## Supplementary Table 1 for "Placental and Immune Cell DNA Methylation Reference Panel for Bulk Tissue Cell Composition Estimation in Epidemiological Studies" (part 247 of 318)

cell_type	probe_id	effect_size	lower_95_confidence	upper_95_confidence	average_methylation_rate	t_statistic	p_value	fdr_adj_p_value	B_statistic	differentially_methylated
CD8T	cg09974965	0.248	0.206	0.289	0.546	11.843	0	0	38.678	TRUE
CD8T	cg01704860	0.053	0.044	0.062	0.941	11.838	0	0	38.677	FALSE
CD8T	cg09530763	0.095	0.079	0.111	0.066	11.839	0	0	38.676	FALSE
CD8T	cg15093194	-0.114	-0.133	-0.095	0.141	-11.841	0	0	38.675	TRUE
CD8T	cg00842918	0.394	0.328	0.46	0.505	11.842	0	0	38.675	TRUE
CD8T	cg21537230	-0.071	-0.083	-0.059	0.109	-11.838	0	0	38.674	FALSE
CD8T	cg17865114	0.33	0.275	0.385	0.546	11.842	0	0	38.673	TRUE
CD8T	cg02948444	0.114	0.095	0.133	0.869	11.841	0	0	38.672	TRUE
CD8T	cg25026981	-0.076	-0.089	-0.063	0.094	-11.837	0	0	38.67	FALSE
CD8T	cg13846507	-0.066	-0.077	-0.055	0.08	-11.837	0	0	38.67	FALSE
CD8T	cg19561297	0.421	0.35	0.491	0.246	11.842	0	0	38.669	TRUE
CD8T	cg01307174	0.459	0.382	0.536	0.452	11.841	0	0	38.669	TRUE
CD8T	cg11729169	-0.049	-0.057	-0.041	0.098	-11.837	0	0	38.667	FALSE
CD8T	cg06520369	0.135	0.112	0.157	0.837	11.841	0	0	38.667	TRUE
CD8T	cg04347517	-0.098	-0.115	-0.082	0.17	-11.838	0	0	38.667	FALSE
CD8T	cg09994323	-0.103	-0.121	-0.086	0.115	-11.838	0	0	38.666	TRUE
CD8T	cg08242493	-0.074	-0.086	-0.062	0.083	-11.836	0	0	38.664	FALSE
CD8T	cg18162350	0.094	0.078	0.11	0.868	11.837	0	0	38.662	FALSE
CD8T	cg19883472	0.334	0.278	0.389	0.595	11.84	0	0	38.66	TRUE
CD8T	cg21898799	-0.077	-0.09	-0.064	0.088	-11.835	0	0	38.658	FALSE
CD8T	cg07053114	0.425	0.354	0.496	0.559	11.839	0	0	38.657	TRUE
CD8T	cg01802117	0.044	0.036	0.051	0.023	11.835	0	0	38.656	FALSE
CD8T	cg16836028	0.101	0.084	0.117	0.866	11.836	0	0	38.656	TRUE
CD8T	cg06820296	-0.05	-0.058	-0.042	0.056	-11.835	0	0	38.656	FALSE
CD8T	cg01866597	-0.069	-0.081	-0.058	0.085	-11.835	0	0	38.656	FALSE
CD8T	cg01534613	0.111	0.093	0.13	0.919	11.837	0	0	38.655	TRUE
CD8T	cg06315149	0.24	0.2	0.28	0.709	11.839	0	0	38.655	TRUE
CD8T	cg02538052	-0.072	-0.084	-0.06	0.081	-11.834	0	0	38.654	FALSE
CD8T	cg07628086	-0.073	-0.085	-0.061	0.079	-11.834	0	0	38.653	FALSE
CD8T	cg00595243	-0.229	-0.267	-0.19	0.316	-11.838	0	0	38.653	TRUE
CD8T	cg22315164	0.127	0.106	0.149	0.84	11.838	0	0	38.653	TRUE
CD8T	cg12323980	-0.08	-0.094	-0.067	0.096	-11.834	0	0	38.652	FALSE
CD8T	cg10332437	-0.081	-0.095	-0.067	0.094	-11.834	0	0	38.652	FALSE
CD8T	cg05781609	0.271	0.225	0.316	0.641	11.838	0	0	38.652	TRUE
CD8T	cg07920250	-0.091	-0.107	-0.076	0.111	-11.835	0	0	38.651	FALSE
CD8T	cg09868597	-0.065	-0.076	-0.055	0.104	-11.834	0	0	38.651	FALSE
CD8T	cg23060272	0.218	0.182	0.255	0.137	11.838	0	0	38.651	TRUE
CD8T	cg06858559	0.283	0.236	0.331	0.293	11.838	0	0	38.651	TRUE
CD8T	cg06740039	-0.054	-0.063	-0.045	0.062	-11.834	0	0	38.651	FALSE
CD8T	cg01651153	-0.049	-0.057	-0.041	0.095	-11.834	0	0	38.65	FALSE
CD8T	cg11743795	-0.073	-0.085	-0.061	0.083	-11.834	0	0	38.65	FALSE
CD8T	cg17858663	-0.068	-0.079	-0.056	0.081	-11.834	0	0	38.649	FALSE
CD8T	cg20740619	-0.074	-0.086	-0.061	0.096	-11.834	0	0	38.649	FALSE
CD8T	cg03745491	0.318	0.265	0.371	0.563	11.838	0	0	38.649	TRUE
CD8T	cg19213675	0.255	0.213	0.298	0.621	11.838	0	0	38.649	TRUE
CD8T	cg10249637	0.245	0.204	0.286	0.733	11.838	0	0	38.648	TRUE
CD8T	cg01341976	-0.076	-0.088	-0.063	0.082	-11.833	0	0	38.648	FALSE
CD8T	cg01436550	0.217	0.181	0.253	0.74	11.838	0	0	38.648	TRUE
CD8T	cg05244974	0.236	0.196	0.275	0.602	11.838	0	0	38.647	TRUE
CD8T	cg11943190	0.187	0.156	0.219	0.765	11.837	0	0	38.646	TRUE
CD8T	cg02737609	-0.074	-0.087	-0.062	0.083	-11.833	0	0	38.646	FALSE
CD8T	cg22949256	-0.307	-0.358	-0.255	0.834	-11.837	0	0	38.645	TRUE
CD8T	cg12334013	0.377	0.314	0.44	0.545	11.837	0	0	38.644	TRUE
CD8T	cg18504989	0.288	0.24	0.336	0.546	11.837	0	0	38.644	TRUE
CD8T	cg17796511	0.251	0.209	0.292	0.688	11.837	0	0	38.642	TRUE
CD8T	cg16892379	0.247	0.206	0.288	0.438	11.836	0	0	38.64	TRUE
CD8T	cg20347647	0.087	0.072	0.101	0.892	11.832	0	0	38.639	FALSE
CD8T	cg00982271	-0.06	-0.069	-0.05	0.074	-11.832	0	0	38.639	FALSE
CD8T	cg04931582	-0.08	-0.093	-0.066	0.103	-11.832	0	0	38.639	FALSE
CD8T	cg24613558	-0.399	-0.466	-0.332	0.441	-11.836	0	0	38.638	TRUE
CD8T	cg14078335	0.271	0.226	0.316	0.678	11.835	0	0	38.634	TRUE
CD8T	cg10535858	-0.078	-0.091	-0.065	0.08	-11.831	0	0	38.634	FALSE
CD8T	cg17351154	0.124	0.103	0.145	0.064	11.834	0	0	38.633	TRUE
CD8T	cg04102510	-0.181	-0.211	-0.151	0.185	-11.835	0	0	38.633	TRUE
CD8T	cg25498536	-0.077	-0.089	-0.064	0.099	-11.83	0	0	38.632	FALSE
CD8T	cg05463325	0.252	0.21	0.294	0.492	11.835	0	0	38.631	TRUE
CD8T	cg16013670	0.275	0.229	0.321	0.702	11.834	0	0	38.63	TRUE
CD8T	cg19554257	-0.337	-0.393	-0.28	0.513	-11.834	0	0	38.63	TRUE
CD8T	cg08494157	-0.081	-0.095	-0.068	0.088	-11.83	0	0	38.629	FALSE
CD8T	cg23902114	0.422	0.352	0.493	0.325	11.834	0	0	38.627	TRUE
CD8T	cg10399899	0.194	0.162	0.227	0.744	11.834	0	0	38.627	TRUE
CD8T	cg21773665	0.096	0.08	0.111	0.887	11.83	0	0	38.625	FALSE
CD8T	cg15080939	0.218	0.182	0.254	0.471	11.833	0	0	38.624	TRUE
CD8T	cg02101884	0.126	0.105	0.148	0.744	11.833	0	0	38.624	TRUE
CD8T	cg16643542	0.247	0.206	0.288	0.611	11.833	0	0	38.624	TRUE
CD8T	cg12879339	-0.076	-0.088	-0.063	0.082	-11.829	0	0	38.624	FALSE
CD8T	cg09539739	0.336	0.28	0.392	0.588	11.833	0	0	38.623	TRUE
CD8T	cg27016051	0.21	0.175	0.245	0.782	11.833	0	0	38.622	TRUE
CD8T	cg18579787	-0.066	-0.077	-0.055	0.07	-11.828	0	0	38.621	FALSE
CD8T	cg09037777	0.196	0.163	0.229	0.283	11.833	0	0	38.62	TRUE
CD8T	cg04773352	0.118	0.098	0.138	0.861	11.831	0	0	38.619	TRUE
CD8T	cg07416733	-0.327	-0.382	-0.272	0.708	-11.832	0	0	38.619	TRUE
CD8T	cg21886959	0.065	0.054	0.076	0.923	11.828	0	0	38.619	FALSE
CD8T	cg20292318	0.239	0.199	0.279	0.688	11.832	0	0	38.618	TRUE
CD8T	cg27469972	0.085	0.071	0.099	0.834	11.827	0	0	38.614	FALSE
CD8T	cg10652674	0.264	0.22	0.308	0.722	11.831	0	0	38.613	TRUE
CD8T	cg08136747	-0.058	-0.067	-0.048	0.081	-11.827	0	0	38.613	FALSE
CD8T	cg11059357	-0.18	-0.211	-0.15	0.236	-11.831	0	0	38.613	TRUE
CD8T	cg25973580	0.17	0.141	0.198	0.664	11.831	0	0	38.612	TRUE
CD8T	cg00190321	-0.048	-0.056	-0.04	0.058	-11.827	0	0	38.612	FALSE
CD8T	cg21884421	0.11	0.092	0.128	0.046	11.829	0	0	38.611	TRUE
CD8T	cg03529408	0.191	0.159	0.223	0.712	11.831	0	0	38.61	TRUE
CD8T	cg08541457	0.322	0.268	0.376	0.62	11.831	0	0	38.61	TRUE
CD8T	cg15380744	-0.278	-0.324	-0.231	0.295	-11.831	0	0	38.608	TRUE
CD8T	cg01803238	-0.08	-0.094	-0.067	0.085	-11.826	0	0	38.608	FALSE
CD8T	cg00432979	-0.073	-0.085	-0.061	0.08	-11.826	0	0	38.608	FALSE
CD8T	cg15794873	0.242	0.202	0.283	0.29	11.83	0	0	38.608	TRUE
CD8T	cg24351901	-0.217	-0.253	-0.181	0.258	-11.83	0	0	38.607	TRUE
CD8T	cg26480228	0.243	0.202	0.283	0.62	11.83	0	0	38.606	TRUE
CD8T	cg16179720	0.295	0.246	0.345	0.534	11.83	0	0	38.606	TRUE
CD8T	cg27525636	0.107	0.089	0.124	0.891	11.828	0	0	38.604	TRUE
CD8T	cg11084266	-0.392	-0.458	-0.327	0.534	-11.83	0	0	38.603	TRUE
CD8T	cg00750088	0.085	0.071	0.099	0.109	11.825	0	0	38.603	FALSE
CD8T	cg00388439	0.096	0.08	0.112	0.895	11.826	0	0	38.601	FALSE
CD8T	cg13140564	0.042	0.035	0.049	0.022	11.825	0	0	38.601	FALSE
CD8T	cg05380759	0.344	0.286	0.401	0.584	11.829	0	0	38.601	TRUE
CD8T	cg00479208	0.08	0.066	0.093	0.896	11.825	0	0	38.6	FALSE
CD8T	cg26683398	0.402	0.334	0.469	0.575	11.829	0	0	38.6	TRUE
CD8T	cg03153658	0.04	0.033	0.046	0.017	11.825	0	0	38.6	FALSE
CD8T	cg08972916	0.36	0.299	0.42	0.495	11.829	0	0	38.599	TRUE
CD8T	cg01129641	-0.444	-0.518	-0.369	0.612	-11.829	0	0	38.598	TRUE
CD8T	cg23303685	0.091	0.076	0.106	0.864	11.825	0	0	38.598	FALSE
CD8T	cg15787116	-0.082	-0.095	-0.068	0.095	-11.824	0	0	38.598	FALSE
CD8T	cg26959945	0.375	0.312	0.438	0.5	11.829	0	0	38.597	TRUE
CD8T	cg25413342	0.257	0.214	0.3	0.178	11.828	0	0	38.596	TRUE
CD8T	cg15046675	-0.438	-0.512	-0.365	0.551	-11.828	0	0	38.596	TRUE
CD8T	cg12970724	-0.077	-0.09	-0.064	0.114	-11.824	0	0	38.596	FALSE
CD8T	cg07739604	-0.259	-0.303	-0.216	0.284	-11.828	0	0	38.595	TRUE
CD8T	cg18146583	0.089	0.074	0.104	0.892	11.824	0	0	38.595	FALSE
CD8T	cg04396185	-0.079	-0.092	-0.066	0.08	-11.824	0	0	38.595	FALSE
CD8T	cg06079147	0.289	0.241	0.338	0.658	11.828	0	0	38.594	TRUE
CD8T	cg27239243	-0.335	-0.392	-0.279	0.523	-11.828	0	0	38.593	TRUE
CD8T	cg02475600	0.407	0.339	0.475	0.478	11.827	0	0	38.591	TRUE
CD8T	cg11398623	0.051	0.043	0.06	0.894	11.823	0	0	38.591	FALSE
CD8T	cg00935782	-0.073	-0.085	-0.06	0.113	-11.823	0	0	38.589	FALSE
CD8T	cg05261759	0.281	0.234	0.328	0.599	11.827	0	0	38.589	TRUE
CD8T	cg15635600	0.328	0.273	0.382	0.39	11.827	0	0	38.587	TRUE
CD8T	cg24936630	-0.071	-0.083	-0.059	0.076	-11.822	0	0	38.587	FALSE
CD8T	cg08849150	0.063	0.053	0.074	0.037	11.822	0	0	38.587	FALSE
CD8T	cg18918538	0.292	0.243	0.34	0.334	11.827	0	0	38.587	TRUE
CD8T	cg07719077	0.19	0.158	0.222	0.711	11.826	0	0	38.585	TRUE
CD8T	cg10686225	-0.072	-0.084	-0.06	0.099	-11.822	0	0	38.585	FALSE
CD8T	cg12749636	0.059	0.049	0.068	0.028	11.822	0	0	38.584	FALSE
CD8T	cg27070962	0.257	0.214	0.3	0.651	11.826	0	0	38.584	TRUE
CD8T	cg04318619	0.285	0.237	0.333	0.566	11.826	0	0	38.582	TRUE
CD8T	cg07054788	-0.08	-0.093	-0.066	0.094	-11.821	0	0	38.581	FALSE
CD8T	cg16780890	-0.08	-0.093	-0.066	0.09	-11.821	0	0	38.581	FALSE
CD8T	cg18244708	0.284	0.237	0.332	0.595	11.826	0	0	38.58	TRUE
CD8T	cg09273054	0.064	0.053	0.074	0.028	11.821	0	0	38.579	FALSE
CD8T	cg06901890	-0.462	-0.539	-0.385	0.592	-11.825	0	0	38.577	TRUE
CD8T	cg23541422	0.259	0.216	0.303	0.69	11.825	0	0	38.576	TRUE
CD8T	cg22229043	-0.069	-0.081	-0.058	0.077	-11.82	0	0	38.576	FALSE
CD8T	cg04029625	-0.062	-0.072	-0.051	0.071	-11.82	0	0	38.576	FALSE
CD8T	cg23063913	-0.069	-0.081	-0.058	0.088	-11.82	0	0	38.575	FALSE
CD8T	cg17533884	-0.048	-0.056	-0.04	0.067	-11.82	0	0	38.574	FALSE
CD8T	cg06320828	-0.24	-0.28	-0.2	0.289	-11.824	0	0	38.574	TRUE
CD8T	cg06526179	-0.066	-0.077	-0.055	0.073	-11.82	0	0	38.574	FALSE
CD8T	cg24937706	-0.07	-0.081	-0.058	0.077	-11.82	0	0	38.574	FALSE
CD8T	cg18107072	0.12	0.1	0.14	0.066	11.823	0	0	38.573	TRUE
CD8T	cg11742667	0.208	0.173	0.243	0.711	11.824	0	0	38.573	TRUE
CD8T	cg27051335	-0.079	-0.092	-0.066	0.084	-11.82	0	0	38.572	FALSE
CD8T	cg00585733	-0.057	-0.067	-0.048	0.089	-11.819	0	0	38.57	FALSE
CD8T	cg00026474	-0.285	-0.333	-0.238	0.356	-11.824	0	0	38.57	TRUE
CD8T	cg24312792	0.217	0.181	0.254	0.446	11.824	0	0	38.569	TRUE
CD8T	cg26927232	0.099	0.083	0.116	0.881	11.82	0	0	38.568	FALSE
CD8T	cg09684429	0.289	0.241	0.337	0.326	11.823	0	0	38.568	TRUE
CD8T	cg05908380	-0.094	-0.109	-0.078	0.109	-11.82	0	0	38.568	FALSE
CD8T	cg02492799	0.092	0.077	0.108	0.886	11.82	0	0	38.568	FALSE
CD8T	cg11148130	0.159	0.132	0.185	0.129	11.823	0	0	38.568	TRUE
CD8T	cg03010561	0.227	0.189	0.265	0.737	11.823	0	0	38.567	TRUE
CD8T	cg18752222	-0.061	-0.072	-0.051	0.065	-11.818	0	0	38.562	FALSE
CD8T	cg17442961	0.109	0.09	0.127	0.854	11.82	0	0	38.56	TRUE
CD8T	cg14949271	0.09	0.075	0.105	0.88	11.817	0	0	38.556	FALSE
CD8T	cg26456554	0.338	0.281	0.394	0.452	11.821	0	0	38.555	TRUE
CD8T	cg08127293	-0.079	-0.092	-0.066	0.093	-11.816	0	0	38.554	FALSE
CD8T	cg13496596	0.231	0.192	0.27	0.248	11.821	0	0	38.553	TRUE
CD8T	cg02771464	0.253	0.21	0.295	0.611	11.821	0	0	38.553	TRUE
CD8T	cg03225444	0.396	0.329	0.462	0.365	11.821	0	0	38.553	TRUE
CD8T	cg02318516	-0.044	-0.051	-0.036	0.048	-11.816	0	0	38.553	FALSE
CD8T	cg03932723	-0.085	-0.1	-0.071	0.105	-11.816	0	0	38.552	FALSE
CD8T	cg14844953	0.279	0.232	0.326	0.55	11.82	0	0	38.551	TRUE
CD8T	cg20917943	0.093	0.077	0.108	0.884	11.816	0	0	38.549	FALSE
CD8T	cg25977026	0.102	0.085	0.119	0.875	11.817	0	0	38.549	TRUE
CD8T	cg07130639	0.19	0.158	0.222	0.779	11.819	0	0	38.546	TRUE
CD8T	cg26671183	-0.071	-0.083	-0.059	0.084	-11.815	0	0	38.546	FALSE
CD8T	cg04956471	-0.299	-0.349	-0.249	0.4	-11.819	0	0	38.546	TRUE
CD8T	cg06414854	-0.047	-0.055	-0.039	0.065	-11.815	0	0	38.545	FALSE
CD8T	cg02798280	0.318	0.265	0.371	0.56	11.819	0	0	38.545	TRUE
CD8T	cg02632890	0.094	0.078	0.109	0.859	11.816	0	0	38.545	FALSE
CD8T	cg14651705	0.152	0.126	0.177	0.744	11.819	0	0	38.545	TRUE
CD8T	cg07412315	0.396	0.329	0.462	0.27	11.819	0	0	38.545	TRUE
CD8T	cg27067214	0.043	0.036	0.05	0.03	11.815	0	0	38.544	FALSE
CD8T	ch.19.50335620F	-0.124	-0.144	-0.103	0.172	-11.818	0	0	38.543	TRUE
CD8T	cg09187936	0.161	0.134	0.189	0.742	11.819	0	0	38.543	TRUE
CD8T	cg10657806	-0.059	-0.069	-0.049	0.077	-11.815	0	0	38.543	FALSE
CD8T	cg13655250	-0.477	-0.556	-0.397	0.568	-11.819	0	0	38.543	TRUE
CD8T	cg16725974	0.332	0.277	0.388	0.521	11.819	0	0	38.543	TRUE
CD8T	cg04745662	0.307	0.256	0.359	0.369	11.819	0	0	38.542	TRUE
CD8T	cg01118031	-0.079	-0.092	-0.066	0.085	-11.814	0	0	38.542	FALSE
CD8T	cg11754778	-0.229	-0.267	-0.191	0.217	-11.818	0	0	38.54	TRUE
CD8T	cg18806561	-0.269	-0.314	-0.224	0.846	-11.818	0	0	38.537	TRUE
CD8T	cg19318461	0.269	0.224	0.314	0.541	11.818	0	0	38.536	TRUE
CD8T	cg21778900	0.088	0.073	0.102	0.872	11.814	0	0	38.536	FALSE
CD8T	cg23504022	-0.079	-0.093	-0.066	0.096	-11.813	0	0	38.536	FALSE
CD8T	cg14265254	-0.076	-0.088	-0.063	0.088	-11.813	0	0	38.535	FALSE
CD8T	cg14462928	-0.075	-0.088	-0.062	0.077	-11.813	0	0	38.534	FALSE
CD8T	cg18986078	0.215	0.179	0.251	0.771	11.817	0	0	38.533	TRUE
CD8T	cg09022230	0.346	0.288	0.404	0.609	11.817	0	0	38.532	TRUE
CD8T	cg21189224	0.361	0.301	0.422	0.559	11.817	0	0	38.532	TRUE
CD8T	cg02721516	-0.06	-0.071	-0.05	0.076	-11.812	0	0	38.531	FALSE
CD8T	cg04709703	0.325	0.271	0.38	0.486	11.817	0	0	38.531	TRUE
CD8T	cg16527108	0.24	0.2	0.28	0.637	11.817	0	0	38.53	TRUE
CD8T	cg16768191	0.28	0.233	0.326	0.511	11.816	0	0	38.53	TRUE
CD8T	cg27370261	-0.061	-0.071	-0.051	0.083	-11.812	0	0	38.529	FALSE
CD8T	cg16556677	0.222	0.184	0.259	0.705	11.816	0	0	38.529	TRUE
CD8T	cg15055060	0.275	0.229	0.321	0.684	11.816	0	0	38.529	TRUE
CD8T	cg10432662	0.109	0.091	0.127	0.868	11.814	0	0	38.528	TRUE
CD8T	cg16825319	-0.05	-0.058	-0.041	0.072	-11.812	0	0	38.528	FALSE
CD8T	cg14452650	-0.074	-0.086	-0.061	0.091	-11.812	0	0	38.527	FALSE
CD8T	cg04345102	0.092	0.076	0.107	0.895	11.812	0	0	38.527	FALSE
CD8T	cg18098079	0.353	0.294	0.412	0.476	11.816	0	0	38.527	TRUE
CD8T	cg16940199	-0.09	-0.105	-0.075	0.125	-11.812	0	0	38.527	FALSE
CD8T	cg02519625	0.096	0.08	0.112	0.863	11.813	0	0	38.527	FALSE
CD8T	cg10212558	-0.052	-0.06	-0.043	0.072	-11.811	0	0	38.525	FALSE
CD8T	cg14351692	0.223	0.186	0.261	0.707	11.815	0	0	38.523	TRUE
CD8T	cg11983233	-0.08	-0.093	-0.067	0.102	-11.811	0	0	38.522	FALSE
CD8T	cg00728602	-0.086	-0.101	-0.072	0.101	-11.811	0	0	38.522	FALSE
CD8T	cg18547849	0.117	0.097	0.137	0.793	11.814	0	0	38.522	TRUE
CD8T	cg19162496	0.401	0.334	0.468	0.332	11.815	0	0	38.521	TRUE
CD8T	cg11508437	0.091	0.076	0.106	0.883	11.811	0	0	38.521	FALSE
CD8T	cg12861651	-0.078	-0.091	-0.065	0.089	-11.81	0	0	38.52	FALSE
CD8T	cg23865994	-0.098	-0.114	-0.081	0.131	-11.812	0	0	38.519	FALSE
CD8T	cg06430387	0.266	0.221	0.31	0.481	11.815	0	0	38.519	TRUE
CD8T	cg05119432	-0.077	-0.09	-0.064	0.079	-11.81	0	0	38.519	FALSE
CD8T	cg18234111	0.496	0.413	0.579	0.227	11.814	0	0	38.517	TRUE
CD8T	cg07207682	-0.061	-0.071	-0.051	0.076	-11.81	0	0	38.517	FALSE
CD8T	cg10779126	-0.149	-0.174	-0.124	0.933	-11.814	0	0	38.517	TRUE
CD8T	cg13385156	-0.06	-0.07	-0.05	0.086	-11.809	0	0	38.515	FALSE
CD8T	cg00010078	0.322	0.268	0.376	0.586	11.814	0	0	38.514	TRUE
CD8T	cg19149132	0.334	0.278	0.39	0.663	11.814	0	0	38.514	TRUE
CD8T	cg16030011	0.095	0.079	0.111	0.903	11.81	0	0	38.513	FALSE
CD8T	cg16953064	-0.061	-0.072	-0.051	0.068	-11.809	0	0	38.513	FALSE
CD8T	cg20017464	-0.049	-0.057	-0.041	0.064	-11.809	0	0	38.512	FALSE
CD8T	cg12686344	-0.065	-0.076	-0.054	0.086	-11.809	0	0	38.511	FALSE
CD8T	cg24969303	0.344	0.286	0.402	0.491	11.813	0	0	38.509	TRUE
CD8T	cg22916586	0.319	0.266	0.373	0.466	11.813	0	0	38.508	TRUE
CD8T	cg09911401	-0.188	-0.219	-0.156	0.927	-11.812	0	0	38.507	TRUE
CD8T	cg01250960	-0.049	-0.057	-0.041	0.11	-11.808	0	0	38.507	FALSE
CD8T	cg18054620	-0.267	-0.312	-0.222	0.843	-11.812	0	0	38.506	TRUE
CD8T	cg11497377	-0.315	-0.368	-0.262	0.679	-11.812	0	0	38.506	TRUE
CD8T	cg18691133	0.097	0.081	0.113	0.886	11.809	0	0	38.506	FALSE
CD8T	cg20329848	0.313	0.261	0.366	0.62	11.812	0	0	38.505	TRUE
CD8T	cg22436753	-0.368	-0.43	-0.306	0.455	-11.812	0	0	38.503	TRUE
CD8T	cg16990945	0.197	0.164	0.23	0.809	11.812	0	0	38.502	TRUE
CD8T	cg16131534	-0.058	-0.068	-0.048	0.07	-11.807	0	0	38.501	FALSE
CD8T	cg22810790	0.236	0.197	0.276	0.484	11.811	0	0	38.501	TRUE
CD8T	cg14175593	-0.068	-0.08	-0.057	0.081	-11.807	0	0	38.501	FALSE
CD8T	cg00003578	0.288	0.24	0.336	0.441	11.811	0	0	38.501	TRUE
CD8T	cg08233654	-0.066	-0.077	-0.055	0.096	-11.807	0	0	38.5	FALSE
CD8T	cg09137533	0.424	0.353	0.495	0.379	11.811	0	0	38.499	TRUE
CD8T	cg06297145	0.086	0.071	0.1	0.034	11.807	0	0	38.498	FALSE
CD8T	cg20724579	0.303	0.252	0.354	0.517	11.811	0	0	38.497	TRUE
CD8T	cg19979108	-0.361	-0.421	-0.3	0.77	-11.811	0	0	38.497	TRUE
CD8T	cg09821234	0.225	0.188	0.263	0.584	11.81	0	0	38.496	TRUE
CD8T	cg23004625	0.221	0.184	0.258	0.155	11.81	0	0	38.495	TRUE
CD8T	cg17932425	-0.073	-0.085	-0.061	0.089	-11.806	0	0	38.495	FALSE
CD8T	cg03217090	0.128	0.106	0.149	0.83	11.81	0	0	38.494	TRUE
CD8T	cg19717347	0.256	0.213	0.299	0.795	11.81	0	0	38.494	TRUE
CD8T	cg11905061	-0.301	-0.352	-0.251	0.599	-11.81	0	0	38.491	TRUE
CD8T	cg27376027	0.223	0.186	0.26	0.731	11.81	0	0	38.491	TRUE
CD8T	cg02717454	0.392	0.327	0.458	0.187	11.81	0	0	38.491	TRUE
CD8T	cg23731595	0.277	0.231	0.324	0.431	11.809	0	0	38.489	TRUE
CD8T	cg10952171	0.106	0.088	0.123	0.886	11.806	0	0	38.486	TRUE
CD8T	cg02871995	0.18	0.15	0.21	0.175	11.809	0	0	38.486	TRUE
CD8T	cg02810976	0.127	0.106	0.148	0.863	11.808	0	0	38.484	TRUE
CD8T	cg16674323	-0.07	-0.081	-0.058	0.081	-11.804	0	0	38.484	FALSE
CD8T	cg11414913	0.312	0.259	0.364	0.518	11.808	0	0	38.482	TRUE
CD8T	cg01065938	0.089	0.074	0.104	0.899	11.804	0	0	38.482	FALSE
CD8T	cg27219182	0.351	0.292	0.41	0.552	11.808	0	0	38.482	TRUE
CD8T	cg18020955	-0.305	-0.356	-0.254	0.341	-11.808	0	0	38.482	TRUE
CD8T	cg12819393	0.319	0.266	0.373	0.364	11.808	0	0	38.482	TRUE
CD8T	ch.14.1254509R	-0.082	-0.096	-0.068	0.085	-11.803	0	0	38.481	FALSE
CD8T	cg20269359	0.072	0.06	0.084	0.044	11.803	0	0	38.481	FALSE
CD8T	cg01889893	0.283	0.235	0.33	0.545	11.808	0	0	38.48	TRUE
CD8T	cg14283140	0.105	0.088	0.123	0.837	11.805	0	0	38.477	TRUE
CD8T	cg18650878	-0.08	-0.093	-0.066	0.087	-11.803	0	0	38.477	FALSE
CD8T	cg18603788	0.095	0.079	0.11	0.896	11.803	0	0	38.476	FALSE
CD8T	cg17164954	0.333	0.278	0.389	0.452	11.807	0	0	38.475	TRUE
CD8T	cg18876882	-0.088	-0.103	-0.074	0.11	-11.802	0	0	38.474	FALSE
CD8T	cg04205769	0.316	0.263	0.37	0.684	11.806	0	0	38.474	TRUE
CD8T	cg00315056	-0.075	-0.088	-0.063	0.082	-11.802	0	0	38.473	FALSE
CD8T	cg06307601	0.071	0.059	0.083	0.053	11.802	0	0	38.473	FALSE
CD8T	cg22334632	0.356	0.296	0.416	0.53	11.806	0	0	38.473	TRUE
CD8T	cg07806164	-0.073	-0.085	-0.06	0.107	-11.802	0	0	38.473	FALSE
CD8T	cg19301632	0.025	0.021	0.029	0.019	11.802	0	0	38.473	FALSE
CD8T	cg26703507	-0.369	-0.431	-0.307	0.542	-11.806	0	0	38.472	TRUE
CD8T	cg02941376	-0.062	-0.072	-0.052	0.125	-11.802	0	0	38.471	FALSE
CD8T	cg02099548	-0.08	-0.094	-0.067	0.113	-11.802	0	0	38.471	FALSE
CD8T	cg22017573	-0.062	-0.072	-0.052	0.071	-11.801	0	0	38.47	FALSE
CD8T	cg13292777	0.125	0.104	0.146	0.138	11.805	0	0	38.47	TRUE
CD8T	cg22525212	-0.189	-0.221	-0.158	0.187	-11.806	0	0	38.47	TRUE
CD8T	cg26495711	-0.204	-0.238	-0.17	0.798	-11.806	0	0	38.469	TRUE
CD8T	cg04515567	0.096	0.08	0.112	0.851	11.802	0	0	38.469	FALSE
CD8T	cg16081609	0.31	0.258	0.362	0.569	11.805	0	0	38.469	TRUE
CD8T	cg27146050	0.231	0.192	0.27	0.225	11.805	0	0	38.467	TRUE
CD8T	cg19855563	0.094	0.078	0.11	0.852	11.802	0	0	38.467	FALSE
CD8T	cg18124517	0.258	0.215	0.301	0.51	11.805	0	0	38.467	TRUE
CD8T	cg21037265	-0.209	-0.244	-0.174	0.215	-11.805	0	0	38.466	TRUE
CD8T	cg12861418	0.084	0.07	0.099	0.87	11.801	0	0	38.465	FALSE
CD8T	cg12315466	0.164	0.137	0.192	0.721	11.805	0	0	38.465	TRUE
CD8T	cg06506768	-0.173	-0.202	-0.144	0.763	-11.805	0	0	38.465	TRUE
CD8T	cg08077807	0.246	0.205	0.287	0.72	11.805	0	0	38.464	TRUE
CD8T	cg21334048	-0.222	-0.259	-0.185	0.534	-11.805	0	0	38.463	TRUE
CD8T	cg25108567	-0.078	-0.091	-0.065	0.093	-11.8	0	0	38.463	FALSE
CD8T	cg14360663	0.296	0.246	0.345	0.493	11.804	0	0	38.463	TRUE
CD8T	cg13300939	0.338	0.282	0.395	0.488	11.804	0	0	38.461	TRUE
CD8T	cg10944357	0.109	0.091	0.127	0.886	11.802	0	0	38.461	TRUE
CD8T	cg22952142	0.38	0.316	0.443	0.273	11.804	0	0	38.459	TRUE
CD8T	cg12480034	0.09	0.075	0.105	0.057	11.8	0	0	38.458	FALSE
CD8T	cg23275644	0.377	0.314	0.44	0.555	11.804	0	0	38.458	TRUE
CD8T	cg08870757	0.065	0.054	0.076	0.921	11.799	0	0	38.458	FALSE
CD8T	cg18693051	0.325	0.271	0.38	0.648	11.803	0	0	38.457	TRUE
CD8T	cg18580274	0.129	0.107	0.15	0.121	11.803	0	0	38.456	TRUE
CD8T	cg09308639	0.225	0.188	0.263	0.746	11.803	0	0	38.456	TRUE
CD8T	cg23575688	0.356	0.297	0.416	0.382	11.803	0	0	38.456	TRUE
CD8T	cg23618323	-0.086	-0.101	-0.072	0.098	-11.799	0	0	38.455	FALSE
CD8T	cg02992645	0.286	0.238	0.334	0.622	11.803	0	0	38.454	TRUE
CD8T	cg21045131	-0.064	-0.075	-0.053	0.076	-11.798	0	0	38.451	FALSE
CD8T	cg10818566	0.361	0.301	0.422	0.628	11.802	0	0	38.45	TRUE
CD8T	cg05982460	0.435	0.362	0.508	0.441	11.802	0	0	38.45	TRUE
CD8T	cg21899520	0.364	0.303	0.425	0.53	11.802	0	0	38.449	TRUE
CD8T	cg18946473	-0.181	-0.211	-0.15	0.201	-11.802	0	0	38.449	TRUE
CD8T	cg21160149	0.271	0.225	0.316	0.665	11.802	0	0	38.449	TRUE
CD8T	cg13962681	0.084	0.07	0.098	0.901	11.797	0	0	38.448	FALSE
CD8T	cg19266578	-0.164	-0.191	-0.136	0.177	-11.802	0	0	38.448	TRUE
CD8T	cg06453915	-0.087	-0.101	-0.072	0.123	-11.798	0	0	38.448	FALSE
CD8T	cg16372869	0.052	0.043	0.061	0.89	11.797	0	0	38.446	FALSE
CD8T	cg19401923	-0.078	-0.091	-0.065	0.079	-11.797	0	0	38.446	FALSE
CD8T	cg01504690	0.273	0.227	0.318	0.604	11.801	0	0	38.445	TRUE
CD8T	cg19636411	0.11	0.092	0.129	0.869	11.799	0	0	38.444	TRUE
CD8T	cg01347349	-0.067	-0.078	-0.056	0.078	-11.797	0	0	38.443	FALSE
CD8T	cg15860624	0.336	0.28	0.393	0.559	11.801	0	0	38.443	TRUE
CD8T	cg00867461	0.252	0.209	0.294	0.706	11.801	0	0	38.442	TRUE
CD8T	cg24589334	0.091	0.076	0.107	0.9	11.797	0	0	38.441	FALSE
CD8T	cg00363845	0.321	0.267	0.374	0.34	11.801	0	0	38.441	TRUE
CD8T	cg07737104	0.097	0.081	0.113	0.825	11.797	0	0	38.441	FALSE
CD8T	cg01471232	-0.395	-0.462	-0.329	0.549	-11.8	0	0	38.44	TRUE
CD8T	cg12426293	0.232	0.193	0.27	0.738	11.8	0	0	38.44	TRUE
CD8T	cg07564233	0.176	0.146	0.205	0.776	11.8	0	0	38.44	TRUE
CD8T	cg20545410	0.508	0.423	0.593	0.423	11.8	0	0	38.439	TRUE
CD8T	cg16133638	-0.078	-0.091	-0.065	0.085	-11.796	0	0	38.439	FALSE
CD8T	cg17385247	0.338	0.281	0.394	0.57	11.8	0	0	38.439	TRUE
CD8T	cg09295382	-0.068	-0.079	-0.056	0.114	-11.796	0	0	38.439	FALSE
CD8T	cg06288444	0.106	0.088	0.124	0.877	11.798	0	0	38.438	TRUE
CD8T	cg24987622	-0.214	-0.25	-0.178	0.716	-11.8	0	0	38.437	TRUE
CD8T	cg17679246	-0.062	-0.072	-0.051	0.089	-11.795	0	0	38.437	FALSE
CD8T	cg10582860	0.414	0.344	0.483	0.493	11.8	0	0	38.436	TRUE
CD8T	cg08356445	0.207	0.172	0.241	0.282	11.8	0	0	38.435	TRUE
CD8T	cg18372136	0.1	0.083	0.116	0.884	11.797	0	0	38.435	FALSE
CD8T	cg10421192	0.239	0.198	0.279	0.733	11.799	0	0	38.435	TRUE
CD8T	cg22010582	-0.058	-0.068	-0.048	0.068	-11.795	0	0	38.435	FALSE
CD8T	cg16647921	0.218	0.181	0.255	0.167	11.799	0	0	38.433	TRUE
CD8T	cg11283154	-0.074	-0.086	-0.061	0.089	-11.795	0	0	38.433	FALSE
CD8T	cg15990192	-0.077	-0.09	-0.064	0.09	-11.795	0	0	38.433	FALSE
CD8T	cg17223866	0.175	0.145	0.204	0.788	11.799	0	0	38.433	TRUE
CD8T	cg15094805	-0.062	-0.072	-0.052	0.091	-11.795	0	0	38.433	FALSE
CD8T	cg08110861	0.102	0.085	0.119	0.873	11.796	0	0	38.432	TRUE
CD8T	cg27601582	-0.043	-0.05	-0.036	0.102	-11.794	0	0	38.431	FALSE
CD8T	cg07566790	0.179	0.149	0.209	0.795	11.798	0	0	38.43	TRUE
CD8T	cg25466154	0.181	0.15	0.211	0.774	11.798	0	0	38.429	TRUE
CD8T	cg17209188	0.495	0.412	0.578	0.446	11.798	0	0	38.429	TRUE
CD8T	cg06224751	0.038	0.032	0.045	0.02	11.794	0	0	38.427	FALSE
CD8T	cg23764008	0.198	0.165	0.231	0.61	11.798	0	0	38.426	TRUE
CD8T	cg05925894	0.254	0.212	0.297	0.359	11.798	0	0	38.424	TRUE
CD8T	cg23287992	0.329	0.274	0.385	0.271	11.798	0	0	38.424	TRUE
CD8T	cg17153055	-0.146	-0.171	-0.122	0.147	-11.797	0	0	38.424	TRUE
CD8T	cg02489552	0.274	0.228	0.32	0.214	11.797	0	0	38.423	TRUE
CD8T	cg05617732	-0.152	-0.177	-0.126	0.948	-11.797	0	0	38.423	TRUE
CD8T	cg05639203	-0.078	-0.091	-0.065	0.108	-11.793	0	0	38.422	FALSE
CD8T	cg21370522	0.216	0.179	0.252	0.117	11.797	0	0	38.422	TRUE
CD8T	cg01037496	0.092	0.076	0.107	0.848	11.793	0	0	38.422	FALSE
CD8T	cg12655137	-0.316	-0.369	-0.263	0.443	-11.797	0	0	38.421	TRUE
CD8T	cg23369670	0.528	0.439	0.616	0.42	11.797	0	0	38.421	TRUE
CD8T	cg21323441	-0.076	-0.088	-0.063	0.091	-11.792	0	0	38.42	FALSE
CD8T	cg15938529	0.1	0.084	0.117	0.879	11.794	0	0	38.42	TRUE
CD8T	cg15099273	-0.078	-0.091	-0.065	0.095	-11.792	0	0	38.419	FALSE
CD8T	cg14476364	0.277	0.23	0.323	0.599	11.797	0	0	38.419	TRUE
CD8T	cg22943607	-0.074	-0.086	-0.062	0.083	-11.792	0	0	38.418	FALSE
CD8T	cg08424184	-0.285	-0.333	-0.237	0.338	-11.796	0	0	38.418	TRUE
CD8T	cg22709811	0.28	0.233	0.327	0.56	11.796	0	0	38.418	TRUE
CD8T	cg14234176	0.098	0.082	0.115	0.872	11.793	0	0	38.414	FALSE
CD8T	cg26264318	-0.12	-0.14	-0.1	0.138	-11.794	0	0	38.412	TRUE
CD8T	cg04469105	-0.068	-0.079	-0.056	0.087	-11.791	0	0	38.412	FALSE
CD8T	cg00679209	0.097	0.081	0.114	0.888	11.792	0	0	38.411	FALSE
CD8T	cg08146698	0.154	0.128	0.18	0.819	11.795	0	0	38.411	TRUE
CD8T	cg08540602	-0.075	-0.088	-0.063	0.084	-11.791	0	0	38.409	FALSE
CD8T	cg08558449	-0.06	-0.07	-0.05	0.079	-11.79	0	0	38.409	FALSE
CD8T	cg05591270	0.253	0.21	0.295	0.525	11.795	0	0	38.409	TRUE
CD8T	cg00356694	-0.171	-0.2	-0.143	0.191	-11.795	0	0	38.408	TRUE
CD8T	cg02085805	-0.068	-0.079	-0.057	0.086	-11.79	0	0	38.407	FALSE
CD8T	cg11997734	0.214	0.178	0.25	0.718	11.794	0	0	38.407	TRUE
CD8T	cg08317058	-0.06	-0.071	-0.05	0.095	-11.79	0	0	38.407	FALSE
CD8T	cg26010412	0.321	0.267	0.375	0.329	11.794	0	0	38.406	TRUE
CD8T	cg11250194	0.286	0.238	0.334	0.614	11.794	0	0	38.405	TRUE
CD8T	cg04658243	-0.244	-0.285	-0.203	0.765	-11.794	0	0	38.404	TRUE
CD8T	cg04467958	-0.079	-0.092	-0.065	0.087	-11.789	0	0	38.403	FALSE
CD8T	cg16695354	-0.094	-0.11	-0.078	0.116	-11.79	0	0	38.402	FALSE
CD8T	cg13012899	0.124	0.104	0.145	0.843	11.793	0	0	38.402	TRUE
CD8T	cg03314080	-0.063	-0.074	-0.053	0.111	-11.789	0	0	38.401	FALSE
CD8T	cg14162629	0.278	0.231	0.324	0.609	11.793	0	0	38.399	TRUE
CD8T	cg00311883	-0.359	-0.419	-0.298	0.435	-11.793	0	0	38.399	TRUE
CD8T	cg15607763	0.088	0.074	0.103	0.874	11.789	0	0	38.399	FALSE
CD8T	cg10952663	-0.074	-0.086	-0.061	0.125	-11.788	0	0	38.398	FALSE
CD8T	cg00043524	0.086	0.072	0.101	0.9	11.789	0	0	38.398	FALSE
CD8T	cg14865393	-0.046	-0.054	-0.039	0.091	-11.788	0	0	38.397	FALSE
CD8T	cg00501779	-0.095	-0.111	-0.079	0.098	-11.789	0	0	38.396	FALSE
CD8T	cg05214427	0.218	0.181	0.255	0.722	11.792	0	0	38.395	TRUE
CD8T	cg18791823	0.085	0.07	0.099	0.862	11.788	0	0	38.395	FALSE
CD8T	cg21850518	0.331	0.275	0.386	0.396	11.792	0	0	38.394	TRUE
CD8T	cg10560514	-0.069	-0.08	-0.057	0.075	-11.788	0	0	38.393	FALSE
CD8T	cg19981839	-0.064	-0.075	-0.053	0.075	-11.787	0	0	38.392	FALSE
CD8T	cg15257755	0.182	0.151	0.212	0.134	11.792	0	0	38.391	TRUE
CD8T	cg24586978	0.396	0.33	0.463	0.461	11.791	0	0	38.39	TRUE
CD8T	cg11688469	0.093	0.077	0.108	0.84	11.788	0	0	38.39	FALSE
CD8T	cg20326737	0.081	0.067	0.095	0.882	11.787	0	0	38.389	FALSE
CD8T	cg00813890	0.164	0.137	0.192	0.09	11.791	0	0	38.389	TRUE
CD8T	cg17913115	0.276	0.229	0.322	0.313	11.791	0	0	38.389	TRUE
CD8T	cg04977727	-0.077	-0.09	-0.064	0.081	-11.787	0	0	38.388	FALSE
CD8T	cg12952271	-0.061	-0.072	-0.051	0.105	-11.787	0	0	38.388	FALSE
CD8T	cg11390690	0.36	0.3	0.421	0.486	11.791	0	0	38.387	TRUE
CD8T	cg08013923	0.133	0.111	0.156	0.778	11.791	0	0	38.387	TRUE
CD8T	cg14201617	0.261	0.217	0.305	0.682	11.791	0	0	38.386	TRUE
CD8T	cg00478599	-0.078	-0.091	-0.065	0.092	-11.786	0	0	38.385	FALSE
CD8T	cg00782163	-0.08	-0.094	-0.067	0.089	-11.786	0	0	38.384	FALSE
CD8T	cg23329752	-0.057	-0.067	-0.048	0.066	-11.786	0	0	38.383	FALSE
CD8T	cg01562356	0.36	0.299	0.42	0.53	11.79	0	0	38.382	TRUE
CD8T	cg07997333	0.325	0.271	0.38	0.519	11.79	0	0	38.381	TRUE
CD8T	cg24758280	0.211	0.175	0.246	0.726	11.79	0	0	38.38	TRUE
CD8T	cg07946977	-0.367	-0.428	-0.305	0.502	-11.79	0	0	38.38	TRUE
CD8T	cg24859375	0.055	0.045	0.064	0.926	11.785	0	0	38.379	FALSE
CD8T	cg23387468	-0.373	-0.436	-0.31	0.663	-11.789	0	0	38.377	TRUE
CD8T	cg24153924	0.325	0.27	0.379	0.594	11.789	0	0	38.377	TRUE
CD8T	cg02334081	0.1	0.083	0.116	0.876	11.786	0	0	38.377	FALSE
CD8T	cg13907363	-0.082	-0.096	-0.068	0.094	-11.785	0	0	38.376	FALSE
CD8T	cg08834922	0.3	0.249	0.35	0.33	11.789	0	0	38.376	TRUE
CD8T	cg15491950	0.314	0.261	0.367	0.536	11.789	0	0	38.375	TRUE
CD8T	cg19800670	0.35	0.291	0.409	0.507	11.789	0	0	38.375	TRUE
CD8T	cg00561854	0.302	0.251	0.352	0.53	11.789	0	0	38.375	TRUE
CD8T	cg12013930	-0.076	-0.089	-0.064	0.092	-11.784	0	0	38.375	FALSE
CD8T	cg15881994	-0.07	-0.082	-0.058	0.087	-11.784	0	0	38.375	FALSE
CD8T	cg03368099	0.371	0.309	0.433	0.334	11.789	0	0	38.375	TRUE
CD8T	cg05798664	0.335	0.279	0.391	0.575	11.788	0	0	38.373	TRUE
CD8T	cg10560041	0.106	0.088	0.124	0.866	11.786	0	0	38.37	TRUE
CD8T	cg17209471	0.075	0.062	0.088	0.919	11.783	0	0	38.369	FALSE
CD8T	cg05399785	0.125	0.104	0.146	0.849	11.787	0	0	38.369	TRUE
CD8T	cg21322855	-0.181	-0.212	-0.151	0.184	-11.787	0	0	38.368	TRUE
CD8T	cg23729277	0.145	0.121	0.169	0.808	11.787	0	0	38.368	TRUE
CD8T	cg22390040	0.321	0.267	0.375	0.546	11.787	0	0	38.366	TRUE
CD8T	cg27413603	0.31	0.258	0.362	0.571	11.787	0	0	38.365	TRUE
CD8T	cg01517680	0.431	0.358	0.503	0.277	11.787	0	0	38.364	TRUE
CD8T	cg06245229	0.124	0.103	0.145	0.153	11.786	0	0	38.364	TRUE
CD8T	cg18615133	-0.403	-0.471	-0.336	0.511	-11.787	0	0	38.364	TRUE
CD8T	cg06340942	0.307	0.256	0.359	0.448	11.787	0	0	38.363	TRUE
CD8T	cg03217019	0.107	0.089	0.125	0.791	11.784	0	0	38.362	TRUE
CD8T	cg16053334	-0.074	-0.086	-0.061	0.075	-11.782	0	0	38.361	FALSE
CD8T	cg00675133	-0.062	-0.072	-0.052	0.091	-11.782	0	0	38.361	FALSE
CD8T	cg04424379	-0.08	-0.094	-0.067	0.092	-11.782	0	0	38.361	FALSE
CD8T	cg04055490	-0.317	-0.37	-0.263	0.463	-11.786	0	0	38.36	TRUE
CD8T	cg12486287	0.257	0.214	0.3	0.229	11.786	0	0	38.359	TRUE
CD8T	cg10898730	-0.078	-0.091	-0.065	0.086	-11.781	0	0	38.358	FALSE
CD8T	cg00144414	0.086	0.072	0.101	0.872	11.781	0	0	38.357	FALSE
CD8T	cg04911695	0.206	0.171	0.241	0.632	11.785	0	0	38.357	TRUE
CD8T	cg05762488	0.239	0.199	0.279	0.3	11.785	0	0	38.356	TRUE
CD8T	cg18335326	-0.283	-0.331	-0.235	0.292	-11.785	0	0	38.355	TRUE
CD8T	cg22903471	0.096	0.08	0.112	0.88	11.782	0	0	38.355	FALSE
CD8T	cg17604312	0.186	0.154	0.217	0.38	11.785	0	0	38.354	TRUE
CD8T	cg06335008	0.15	0.125	0.175	0.197	11.784	0	0	38.351	TRUE
CD8T	cg17176573	0.137	0.114	0.16	0.051	11.784	0	0	38.351	TRUE
CD8T	cg17495873	-0.084	-0.098	-0.07	0.095	-11.78	0	0	38.35	FALSE
CD8T	cg14069070	-0.062	-0.072	-0.052	0.074	-11.78	0	0	38.349	FALSE
CD8T	cg16334524	0.346	0.288	0.404	0.553	11.784	0	0	38.349	TRUE
CD8T	cg02904365	-0.044	-0.052	-0.037	0.059	-11.78	0	0	38.349	FALSE
CD8T	cg09959242	0.304	0.253	0.356	0.412	11.784	0	0	38.349	TRUE
CD8T	cg26358599	-0.074	-0.086	-0.061	0.088	-11.78	0	0	38.348	FALSE
CD8T	cg25631723	0.097	0.081	0.114	0.88	11.781	0	0	38.348	FALSE
CD8T	cg14808329	0.045	0.037	0.052	0.02	11.78	0	0	38.348	FALSE
CD8T	cg06188870	0.098	0.082	0.115	0.868	11.781	0	0	38.348	FALSE
CD8T	cg24743156	0.364	0.303	0.426	0.642	11.784	0	0	38.348	TRUE
CD8T	cg08586014	-0.076	-0.089	-0.063	0.093	-11.779	0	0	38.346	FALSE
CD8T	cg19129687	0.099	0.082	0.115	0.875	11.78	0	0	38.345	FALSE
CD8T	cg13765237	0.073	0.061	0.086	0.903	11.779	0	0	38.343	FALSE
CD8T	cg11679268	0.224	0.186	0.261	0.583	11.783	0	0	38.343	TRUE
CD8T	cg05729480	0.417	0.347	0.487	0.406	11.783	0	0	38.343	TRUE
CD8T	cg14077301	-0.069	-0.08	-0.057	0.078	-11.778	0	0	38.341	FALSE
CD8T	cg21057435	-0.153	-0.178	-0.127	0.19	-11.782	0	0	38.34	TRUE
CD8T	cg16598508	0.354	0.295	0.414	0.451	11.782	0	0	38.339	TRUE
CD8T	cg25165975	-0.221	-0.259	-0.184	0.705	-11.782	0	0	38.338	TRUE
CD8T	cg03311274	0.232	0.193	0.271	0.283	11.782	0	0	38.336	TRUE
CD8T	cg22878693	0.089	0.074	0.103	0.904	11.778	0	0	38.335	FALSE
CD8T	cg12246922	0.195	0.162	0.227	0.649	11.781	0	0	38.335	TRUE
CD8T	cg16776350	-0.282	-0.329	-0.234	0.326	-11.781	0	0	38.334	TRUE
CD8T	ch.16.1914550R	-0.068	-0.079	-0.056	0.072	-11.777	0	0	38.332	FALSE
CD8T	cg24373596	0.171	0.142	0.2	0.691	11.781	0	0	38.332	TRUE
CD8T	cg27537125	-0.264	-0.309	-0.22	0.327	-11.781	0	0	38.331	TRUE
CD8T	cg23645210	0.146	0.122	0.171	0.82	11.781	0	0	38.331	TRUE
CD8T	cg10211776	0.327	0.272	0.382	0.532	11.781	0	0	38.331	TRUE
CD8T	cg06113208	0.075	0.062	0.087	0.905	11.776	0	0	38.331	FALSE
CD8T	cg24921022	0.099	0.083	0.116	0.881	11.778	0	0	38.331	FALSE
CD8T	cg08335767	-0.267	-0.312	-0.223	0.378	-11.781	0	0	38.329	TRUE
CD8T	cg23439280	0.366	0.305	0.428	0.453	11.78	0	0	38.329	TRUE
CD8T	cg26835302	-0.39	-0.455	-0.324	0.485	-11.78	0	0	38.329	TRUE
CD8T	cg22648113	-0.067	-0.078	-0.055	0.105	-11.776	0	0	38.328	FALSE
CD8T	cg10982692	-0.121	-0.141	-0.101	0.922	-11.779	0	0	38.326	TRUE
CD8T	cg00167504	-0.065	-0.076	-0.054	0.076	-11.775	0	0	38.325	FALSE
CD8T	cg10345164	0.095	0.079	0.111	0.895	11.776	0	0	38.324	FALSE
CD8T	cg27461542	0.244	0.203	0.285	0.685	11.779	0	0	38.322	TRUE
CD8T	cg14897563	0.205	0.171	0.24	0.725	11.779	0	0	38.322	TRUE
CD8T	cg03422895	0.149	0.124	0.174	0.693	11.779	0	0	38.322	TRUE
CD8T	cg05554457	-0.084	-0.098	-0.07	0.095	-11.775	0	0	38.321	FALSE
CD8T	cg00683496	0.169	0.141	0.198	0.814	11.779	0	0	38.321	TRUE
CD8T	cg08203788	0.154	0.129	0.18	0.17	11.779	0	0	38.319	TRUE
CD8T	cg09187486	-0.081	-0.095	-0.068	0.097	-11.774	0	0	38.318	FALSE
CD8T	cg06771303	0.195	0.162	0.228	0.65	11.778	0	0	38.318	TRUE
CD8T	cg20498199	0.095	0.079	0.111	0.887	11.775	0	0	38.318	FALSE
CD8T	cg07213414	0.308	0.256	0.359	0.631	11.778	0	0	38.317	TRUE
CD8T	cg00034769	-0.364	-0.425	-0.303	0.48	-11.778	0	0	38.317	TRUE
CD8T	cg19084479	0.297	0.247	0.346	0.218	11.778	0	0	38.316	TRUE
CD8T	cg05198244	0.292	0.243	0.341	0.452	11.778	0	0	38.313	TRUE
CD8T	cg02505674	0.107	0.089	0.124	0.858	11.775	0	0	38.312	TRUE
CD8T	cg19990373	0.308	0.256	0.36	0.584	11.777	0	0	38.311	TRUE
CD8T	cg12516954	0.336	0.28	0.392	0.542	11.777	0	0	38.311	TRUE
CD8T	cg00381789	0.373	0.31	0.436	0.539	11.777	0	0	38.309	TRUE
CD8T	cg10649706	-0.274	-0.321	-0.228	0.661	-11.777	0	0	38.309	TRUE
CD8T	cg09186051	-0.191	-0.223	-0.159	0.753	-11.777	0	0	38.309	TRUE
CD8T	cg11111139	0.298	0.248	0.348	0.606	11.777	0	0	38.308	TRUE
CD8T	cg16236766	-0.068	-0.079	-0.056	0.101	-11.772	0	0	38.308	FALSE
CD8T	cg07250758	0.439	0.365	0.513	0.448	11.777	0	0	38.307	TRUE
CD8T	cg19375854	0.363	0.302	0.424	0.497	11.776	0	0	38.306	TRUE
CD8T	cg13685329	-0.069	-0.08	-0.057	0.104	-11.772	0	0	38.306	FALSE
CD8T	cg10106091	-0.067	-0.078	-0.055	0.099	-11.772	0	0	38.305	FALSE
CD8T	cg21286010	0.091	0.076	0.106	0.889	11.772	0	0	38.305	FALSE
CD8T	cg17253810	0.088	0.073	0.103	0.046	11.772	0	0	38.305	FALSE
CD8T	cg17094363	0.277	0.23	0.323	0.695	11.776	0	0	38.305	TRUE
CD8T	cg07295520	0.128	0.107	0.15	0.853	11.776	0	0	38.304	TRUE
CD8T	cg16113692	-0.053	-0.061	-0.044	0.063	-11.772	0	0	38.303	FALSE
CD8T	cg03754098	0.284	0.236	0.331	0.52	11.776	0	0	38.302	TRUE
CD8T	cg13798270	0.221	0.184	0.258	0.666	11.776	0	0	38.302	TRUE
CD8T	cg16077536	0.075	0.062	0.087	0.909	11.771	0	0	38.302	FALSE
CD8T	cg07836225	0.349	0.29	0.407	0.576	11.775	0	0	38.3	TRUE
CD8T	cg10271819	0.28	0.233	0.327	0.718	11.775	0	0	38.3	TRUE
CD8T	cg11838380	-0.053	-0.062	-0.044	0.071	-11.771	0	0	38.299	FALSE
CD8T	cg10797387	0.178	0.148	0.208	0.271	11.775	0	0	38.299	TRUE
CD8T	cg11613427	0.15	0.125	0.176	0.825	11.775	0	0	38.299	TRUE
CD8T	cg03772020	-0.349	-0.407	-0.29	0.473	-11.775	0	0	38.297	TRUE
CD8T	cg18473642	0.184	0.153	0.215	0.753	11.775	0	0	38.296	TRUE
CD8T	cg11024165	0.145	0.12	0.169	0.803	11.775	0	0	38.296	TRUE
CD8T	cg23502204	0.363	0.302	0.424	0.627	11.775	0	0	38.296	TRUE
CD8T	cg13064897	0.233	0.194	0.272	0.575	11.774	0	0	38.295	TRUE
CD8T	cg02528189	0.088	0.073	0.102	0.858	11.77	0	0	38.294	FALSE
CD8T	cg09862509	0.252	0.21	0.294	0.569	11.774	0	0	38.293	TRUE
CD8T	cg15487498	0.373	0.31	0.436	0.53	11.774	0	0	38.293	TRUE
CD8T	cg22125754	0.11	0.091	0.128	0.762	11.772	0	0	38.292	TRUE
CD8T	cg07416291	0.417	0.347	0.487	0.418	11.774	0	0	38.292	TRUE
CD8T	cg23415442	-0.065	-0.076	-0.054	0.079	-11.769	0	0	38.292	FALSE
CD8T	cg01323104	0.338	0.281	0.395	0.546	11.774	0	0	38.292	TRUE
CD8T	cg00812303	-0.039	-0.045	-0.032	0.092	-11.769	0	0	38.29	FALSE
CD8T	cg05847772	-0.08	-0.094	-0.067	0.112	-11.769	0	0	38.29	FALSE
CD8T	cg06286796	0.361	0.3	0.422	0.544	11.773	0	0	38.29	TRUE
CD8T	cg16727906	0.138	0.115	0.161	0.881	11.773	0	0	38.289	TRUE
CD8T	cg12372414	0.044	0.037	0.052	0.028	11.769	0	0	38.288	FALSE
CD8T	cg15600176	0.318	0.265	0.372	0.466	11.773	0	0	38.288	TRUE
CD8T	cg00565646	-0.075	-0.088	-0.062	0.09	-11.769	0	0	38.287	FALSE
CD8T	cg15529621	-0.082	-0.095	-0.068	0.12	-11.769	0	0	38.287	FALSE
CD8T	cg19001231	-0.077	-0.09	-0.064	0.092	-11.768	0	0	38.286	FALSE
CD8T	cg02260482	-0.066	-0.077	-0.055	0.078	-11.768	0	0	38.286	FALSE
CD8T	cg08151705	0.292	0.243	0.341	0.163	11.773	0	0	38.286	TRUE
CD8T	cg07618435	-0.309	-0.361	-0.257	0.672	-11.773	0	0	38.285	TRUE
CD8T	cg13412545	0.269	0.224	0.314	0.331	11.772	0	0	38.283	TRUE
CD8T	cg01863613	-0.082	-0.096	-0.068	0.125	-11.768	0	0	38.282	FALSE
CD8T	cg05258102	0.076	0.064	0.089	0.08	11.768	0	0	38.281	FALSE
CD8T	cg12110887	0.088	0.073	0.102	0.875	11.768	0	0	38.281	FALSE
CD8T	cg02136725	-0.076	-0.089	-0.064	0.083	-11.767	0	0	38.28	FALSE
CD8T	cg18368411	0.058	0.049	0.068	0.024	11.767	0	0	38.28	FALSE
CD8T	cg27224642	0.029	0.024	0.034	0.016	11.767	0	0	38.28	FALSE
CD8T	cg05376219	0.376	0.313	0.439	0.607	11.772	0	0	38.279	TRUE
CD8T	cg09061083	-0.058	-0.067	-0.048	0.106	-11.767	0	0	38.278	FALSE
CD8T	cg07106871	-0.077	-0.09	-0.064	0.09	-11.767	0	0	38.277	FALSE
CD8T	cg18951352	-0.351	-0.41	-0.292	0.414	-11.771	0	0	38.277	TRUE
CD8T	cg11243304	0.161	0.134	0.188	0.818	11.771	0	0	38.277	TRUE
CD8T	cg04424630	-0.061	-0.071	-0.05	0.074	-11.767	0	0	38.277	FALSE
CD8T	cg16896647	0.049	0.041	0.057	0.03	11.767	0	0	38.276	FALSE
CD8T	cg03573123	0.079	0.065	0.092	0.92	11.766	0	0	38.275	FALSE
CD8T	cg27313021	0.212	0.176	0.248	0.518	11.771	0	0	38.275	TRUE
CD8T	cg08497766	-0.073	-0.086	-0.061	0.127	-11.766	0	0	38.275	FALSE
CD8T	cg24430034	0.11	0.092	0.129	0.864	11.769	0	0	38.274	TRUE
CD8T	cg06839953	-0.074	-0.087	-0.062	0.084	-11.766	0	0	38.273	FALSE
CD8T	cg17600661	-0.075	-0.087	-0.062	0.092	-11.766	0	0	38.273	FALSE
CD8T	cg23892836	-0.304	-0.355	-0.253	0.456	-11.77	0	0	38.273	TRUE
CD8T	cg09278904	0.094	0.078	0.11	0.866	11.767	0	0	38.272	FALSE
CD8T	cg12700464	-0.067	-0.079	-0.056	0.099	-11.766	0	0	38.271	FALSE
CD8T	cg19288921	0.195	0.162	0.228	0.701	11.77	0	0	38.27	TRUE
CD8T	cg12589307	-0.06	-0.07	-0.05	0.079	-11.765	0	0	38.27	FALSE
CD8T	cg06908655	0.206	0.171	0.241	0.721	11.77	0	0	38.269	TRUE
CD8T	cg25951608	0.107	0.089	0.124	0.882	11.767	0	0	38.268	TRUE
CD8T	cg24633390	0.323	0.269	0.377	0.471	11.769	0	0	38.268	TRUE
CD8T	cg27253814	-0.068	-0.08	-0.057	0.08	-11.765	0	0	38.266	FALSE
CD8T	cg24939811	-0.081	-0.095	-0.067	0.095	-11.765	0	0	38.265	FALSE
CD8T	cg05261336	-0.079	-0.092	-0.066	0.092	-11.765	0	0	38.265	FALSE
CD8T	cg14947789	-0.055	-0.064	-0.046	0.071	-11.764	0	0	38.264	FALSE
CD8T	cg13099139	0.301	0.25	0.351	0.593	11.768	0	0	38.26	TRUE
CD8T	cg22913131	-0.069	-0.081	-0.057	0.089	-11.764	0	0	38.26	FALSE
CD8T	cg26543352	0.047	0.039	0.054	0.945	11.764	0	0	38.259	FALSE
CD8T	cg25353308	-0.069	-0.08	-0.057	0.085	-11.763	0	0	38.258	FALSE
CD8T	cg17058288	-0.063	-0.073	-0.052	0.069	-11.763	0	0	38.258	FALSE
CD8T	cg24504432	-0.349	-0.408	-0.29	0.433	-11.768	0	0	38.258	TRUE
CD8T	cg08086728	-0.049	-0.058	-0.041	0.105	-11.763	0	0	38.258	FALSE
CD8T	cg19935505	-0.078	-0.091	-0.065	0.104	-11.763	0	0	38.257	FALSE
CD8T	cg25702652	0.373	0.31	0.436	0.408	11.767	0	0	38.257	TRUE
CD8T	cg19549714	0.067	0.056	0.078	0.106	11.763	0	0	38.256	FALSE
CD8T	cg19526267	0.087	0.073	0.102	0.879	11.763	0	0	38.256	FALSE
CD8T	cg20731798	-0.063	-0.073	-0.052	0.089	-11.763	0	0	38.256	FALSE
CD8T	cg08030987	0.317	0.263	0.37	0.515	11.767	0	0	38.256	TRUE
CD8T	cg19873631	-0.088	-0.103	-0.073	0.132	-11.763	0	0	38.255	FALSE
CD8T	cg05913474	0.245	0.203	0.286	0.596	11.767	0	0	38.254	TRUE
CD8T	cg12209946	0.29	0.241	0.339	0.638	11.767	0	0	38.254	TRUE
CD8T	cg11285327	0.1	0.084	0.117	0.849	11.764	0	0	38.254	TRUE
CD8T	cg26876834	-0.355	-0.415	-0.295	0.75	-11.767	0	0	38.254	TRUE
CD8T	cg03108229	-0.074	-0.086	-0.061	0.087	-11.763	0	0	38.254	FALSE
CD8T	cg18997701	0.097	0.08	0.113	0.881	11.764	0	0	38.254	FALSE
CD8T	cg27660627	0.342	0.285	0.4	0.474	11.767	0	0	38.252	TRUE
CD8T	cg09378679	0.099	0.082	0.115	0.841	11.764	0	0	38.251	FALSE
CD8T	cg17450505	0.218	0.181	0.254	0.729	11.766	0	0	38.25	TRUE
CD8T	cg15708990	-0.213	-0.248	-0.177	0.265	-11.766	0	0	38.25	TRUE
CD8T	cg07588561	-0.254	-0.297	-0.211	0.853	-11.766	0	0	38.248	TRUE
CD8T	cg03900542	-0.073	-0.085	-0.061	0.076	-11.761	0	0	38.247	FALSE
CD8T	cg13611226	-0.081	-0.094	-0.067	0.091	-11.761	0	0	38.246	FALSE
CD8T	cg17979863	-0.064	-0.075	-0.054	0.085	-11.761	0	0	38.244	FALSE
CD8T	cg13095737	0.202	0.168	0.235	0.551	11.765	0	0	38.242	TRUE
CD8T	cg12246510	0.132	0.11	0.154	0.029	11.765	0	0	38.242	TRUE
CD8T	cg07051833	0.347	0.289	0.406	0.475	11.765	0	0	38.242	TRUE
CD8T	cg09038183	0.28	0.233	0.327	0.665	11.765	0	0	38.241	TRUE
CD8T	cg19094785	-0.041	-0.048	-0.035	0.053	-11.76	0	0	38.241	FALSE
CD8T	cg27326999	0.129	0.108	0.151	0.782	11.764	0	0	38.241	TRUE
CD8T	cg11331445	0.309	0.257	0.361	0.117	11.764	0	0	38.24	TRUE
CD8T	cg21139227	0.162	0.135	0.19	0.578	11.764	0	0	38.239	TRUE
CD8T	cg24878005	0.087	0.072	0.101	0.853	11.76	0	0	38.238	FALSE
CD8T	cg04967578	0.47	0.391	0.55	0.503	11.764	0	0	38.237	TRUE
CD8T	cg04357225	0.221	0.184	0.259	0.716	11.764	0	0	38.237	TRUE
CD8T	cg18746826	0.242	0.201	0.282	0.518	11.764	0	0	38.235	TRUE
CD8T	cg22759823	0.1	0.083	0.117	0.035	11.76	0	0	38.232	TRUE
CD8T	cg20981127	0.141	0.117	0.164	0.133	11.763	0	0	38.231	TRUE
CD8T	cg21852757	0.102	0.085	0.119	0.857	11.759	0	0	38.226	TRUE
CD8T	cg01318248	-0.072	-0.084	-0.06	0.097	-11.758	0	0	38.226	FALSE
CD8T	cg04340651	-0.254	-0.297	-0.211	0.444	-11.762	0	0	38.226	TRUE
CD8T	cg13714986	0.097	0.081	0.114	0.882	11.759	0	0	38.225	FALSE
CD8T	cg12478185	-0.308	-0.36	-0.256	0.544	-11.762	0	0	38.225	TRUE
CD8T	cg22461472	0.106	0.088	0.124	0.849	11.759	0	0	38.224	TRUE
CD8T	cg04864755	0.094	0.078	0.11	0.901	11.758	0	0	38.224	FALSE
CD8T	cg02988267	-0.044	-0.052	-0.037	0.056	-11.757	0	0	38.223	FALSE
CD8T	cg13637733	-0.068	-0.079	-0.057	0.095	-11.757	0	0	38.222	FALSE
CD8T	cg21006727	-0.301	-0.352	-0.251	0.769	-11.761	0	0	38.221	TRUE
CD8T	cg12063847	0.286	0.238	0.334	0.328	11.761	0	0	38.221	TRUE
CD8T	cg01910938	0.062	0.052	0.073	0.888	11.756	0	0	38.219	FALSE
CD8T	cg13925235	0.114	0.095	0.134	0.856	11.759	0	0	38.218	TRUE
CD8T	cg09833331	0.088	0.073	0.102	0.815	11.756	0	0	38.218	FALSE
CD8T	cg22152438	0.101	0.084	0.117	0.885	11.758	0	0	38.217	TRUE
CD8T	cg03607054	0.104	0.087	0.122	0.877	11.758	0	0	38.217	TRUE
CD8T	cg14284618	-0.23	-0.269	-0.191	0.228	-11.76	0	0	38.217	TRUE
CD8T	cg14818277	0.338	0.281	0.395	0.517	11.76	0	0	38.217	TRUE
CD8T	cg16307793	0.089	0.074	0.103	0.931	11.756	0	0	38.216	FALSE
CD8T	cg01379656	-0.29	-0.339	-0.241	0.615	-11.76	0	0	38.216	TRUE
CD8T	cg00624418	0.248	0.206	0.29	0.665	11.76	0	0	38.216	TRUE
CD8T	cg06929152	0.082	0.068	0.095	0.906	11.756	0	0	38.215	FALSE
CD8T	cg08639279	0.295	0.245	0.345	0.607	11.76	0	0	38.215	TRUE
CD8T	cg05668405	-0.075	-0.087	-0.062	0.084	-11.756	0	0	38.215	FALSE
CD8T	cg18793195	0.301	0.25	0.352	0.653	11.76	0	0	38.213	TRUE
CD8T	cg09900266	0.116	0.097	0.136	0.837	11.758	0	0	38.213	TRUE
CD8T	cg00474194	-0.079	-0.092	-0.065	0.092	-11.755	0	0	38.211	FALSE
CD8T	cg15668490	-0.244	-0.285	-0.203	0.352	-11.759	0	0	38.211	TRUE
CD8T	ch.10.54425967R	-0.084	-0.098	-0.07	0.097	-11.755	0	0	38.21	FALSE
CD8T	cg25458147	0.21	0.174	0.245	0.72	11.759	0	0	38.21	TRUE
CD8T	cg05958749	0.145	0.12	0.169	0.135	11.759	0	0	38.209	TRUE
CD8T	cg04671914	0.238	0.198	0.278	0.706	11.759	0	0	38.209	TRUE
CD8T	cg07500019	-0.078	-0.091	-0.065	0.113	-11.755	0	0	38.209	FALSE
CD8T	cg14662675	0.258	0.215	0.302	0.557	11.759	0	0	38.209	TRUE
CD8T	cg12670357	0.372	0.31	0.435	0.526	11.759	0	0	38.208	TRUE
CD8T	cg14939096	0.109	0.091	0.127	0.901	11.757	0	0	38.207	TRUE
CD8T	cg03689195	-0.069	-0.08	-0.057	0.102	-11.754	0	0	38.207	FALSE
CD8T	cg00591949	0.419	0.348	0.489	0.337	11.758	0	0	38.206	TRUE
CD8T	cg12189137	0.211	0.175	0.246	0.142	11.758	0	0	38.206	TRUE
CD8T	cg09025327	-0.166	-0.194	-0.138	0.741	-11.758	0	0	38.205	TRUE
CD8T	cg13653482	-0.065	-0.076	-0.054	0.078	-11.754	0	0	38.205	FALSE
CD8T	cg11695601	-0.062	-0.073	-0.052	0.087	-11.754	0	0	38.204	FALSE
CD8T	cg10464462	-0.326	-0.381	-0.272	0.39	-11.758	0	0	38.204	TRUE
CD8T	cg20603557	-0.074	-0.087	-0.062	0.084	-11.754	0	0	38.203	FALSE
CD8T	cg22384395	0.178	0.148	0.208	0.265	11.758	0	0	38.202	TRUE
CD8T	cg07913153	0.354	0.294	0.413	0.523	11.758	0	0	38.202	TRUE
CD8T	cg22680591	0.242	0.202	0.283	0.725	11.757	0	0	38.201	TRUE
CD8T	cg16097772	0.357	0.297	0.418	0.548	11.757	0	0	38.2	TRUE
CD8T	cg26459819	0.332	0.276	0.388	0.254	11.757	0	0	38.2	TRUE
CD8T	cg22466653	0.336	0.28	0.393	0.598	11.757	0	0	38.2	TRUE
CD8T	cg00344445	0.433	0.36	0.506	0.491	11.757	0	0	38.199	TRUE
CD8T	cg15963535	0.116	0.096	0.135	0.064	11.756	0	0	38.197	TRUE
CD8T	cg07006818	0.095	0.079	0.111	0.888	11.754	0	0	38.197	FALSE
CD8T	cg04998032	0.096	0.08	0.112	0.873	11.754	0	0	38.197	FALSE
CD8T	cg10447327	0.294	0.245	0.344	0.741	11.757	0	0	38.196	TRUE
CD8T	cg26647736	-0.081	-0.094	-0.067	0.087	-11.752	0	0	38.194	FALSE
CD8T	cg02812767	0.341	0.284	0.398	0.474	11.756	0	0	38.194	TRUE
CD8T	cg25771140	-0.042	-0.049	-0.035	0.051	-11.752	0	0	38.193	FALSE
CD8T	cg23176632	0.277	0.23	0.324	0.274	11.756	0	0	38.192	TRUE
CD8T	cg22479546	0.053	0.044	0.062	0.033	11.751	0	0	38.19	FALSE
CD8T	cg02448796	0.275	0.229	0.322	0.714	11.755	0	0	38.189	TRUE
CD8T	cg20515679	-0.298	-0.348	-0.248	0.668	-11.755	0	0	38.188	TRUE
CD8T	cg06183267	-0.368	-0.431	-0.306	0.493	-11.755	0	0	38.188	TRUE
CD8T	cg19435547	0.091	0.075	0.106	0.881	11.752	0	0	38.188	FALSE
CD8T	cg12270813	0.086	0.072	0.101	0.878	11.751	0	0	38.188	FALSE
CD8T	cg05110225	0.114	0.095	0.133	0.089	11.754	0	0	38.188	TRUE
CD8T	cg10072078	-0.068	-0.08	-0.057	0.075	-11.751	0	0	38.187	FALSE
CD8T	cg02570151	0.099	0.082	0.116	0.824	11.752	0	0	38.184	FALSE
CD8T	cg14562054	-0.334	-0.39	-0.278	0.618	-11.754	0	0	38.184	TRUE
CD8T	cg03207574	-0.149	-0.174	-0.124	0.176	-11.754	0	0	38.184	TRUE
CD8T	cg05568234	0.27	0.225	0.315	0.684	11.754	0	0	38.184	TRUE
CD8T	cg17277529	0.08	0.066	0.093	0.035	11.75	0	0	38.183	FALSE
CD8T	cg14536353	0.111	0.093	0.13	0.871	11.753	0	0	38.183	TRUE
CD8T	cg07118196	0.313	0.261	0.366	0.517	11.754	0	0	38.183	TRUE
CD8T	cg00893368	0.373	0.31	0.436	0.518	11.754	0	0	38.183	TRUE
CD8T	cg20419110	0.279	0.232	0.325	0.526	11.754	0	0	38.183	TRUE
CD8T	cg01503938	0.247	0.206	0.289	0.625	11.754	0	0	38.182	TRUE
CD8T	cg08541155	0.275	0.229	0.321	0.228	11.754	0	0	38.182	TRUE
CD8T	cg00146755	0.115	0.096	0.135	0.834	11.753	0	0	38.182	TRUE
CD8T	cg17389427	0.335	0.278	0.391	0.513	11.754	0	0	38.182	TRUE
CD8T	cg21640432	0.427	0.355	0.499	0.447	11.754	0	0	38.181	TRUE
CD8T	cg14602220	0.26	0.216	0.304	0.709	11.754	0	0	38.18	TRUE
CD8T	cg01144592	0.093	0.077	0.108	0.878	11.75	0	0	38.18	FALSE
CD8T	cg04918358	-0.08	-0.093	-0.066	0.085	-11.749	0	0	38.179	FALSE
CD8T	cg13447284	0.102	0.085	0.119	0.886	11.751	0	0	38.179	TRUE
CD8T	cg08848865	0.099	0.083	0.116	0.879	11.751	0	0	38.179	FALSE
CD8T	cg22675791	-0.253	-0.296	-0.21	0.293	-11.753	0	0	38.177	TRUE
CD8T	cg03554051	0.315	0.262	0.368	0.55	11.753	0	0	38.176	TRUE
CD8T	cg04614483	0.246	0.204	0.287	0.607	11.753	0	0	38.176	TRUE
CD8T	cg02064106	0.225	0.187	0.263	0.134	11.753	0	0	38.175	TRUE
CD8T	cg13968218	0.066	0.055	0.077	0.036	11.748	0	0	38.175	FALSE
CD8T	cg05136471	0.3	0.25	0.351	0.652	11.753	0	0	38.175	TRUE
CD8T	cg17385448	-0.252	-0.294	-0.209	0.514	-11.753	0	0	38.174	TRUE
CD8T	cg14619064	0.278	0.231	0.325	0.73	11.753	0	0	38.174	TRUE
CD8T	cg21022247	-0.214	-0.25	-0.178	0.505	-11.752	0	0	38.173	TRUE
CD8T	cg21880392	0.35	0.291	0.409	0.529	11.752	0	0	38.172	TRUE
CD8T	cg05264377	0.263	0.219	0.308	0.668	11.752	0	0	38.172	TRUE
CD8T	cg13733545	0.339	0.282	0.396	0.432	11.752	0	0	38.172	TRUE
CD8T	cg01929744	0.249	0.207	0.291	0.587	11.752	0	0	38.171	TRUE
CD8T	cg08079170	0.306	0.254	0.357	0.558	11.752	0	0	38.169	TRUE
CD8T	cg14174215	-0.066	-0.078	-0.055	0.085	-11.747	0	0	38.169	FALSE
CD8T	cg14065841	-0.066	-0.077	-0.055	0.075	-11.747	0	0	38.169	FALSE
CD8T	cg17397004	0.224	0.186	0.261	0.474	11.752	0	0	38.168	TRUE
CD8T	cg07642463	0.266	0.222	0.311	0.361	11.751	0	0	38.167	TRUE
CD8T	cg21359335	-0.066	-0.077	-0.055	0.086	-11.747	0	0	38.166	FALSE
CD8T	cg01339111	-0.272	-0.318	-0.226	0.458	-11.751	0	0	38.166	TRUE
CD8T	cg09247944	0.116	0.097	0.136	0.865	11.75	0	0	38.165	TRUE
CD8T	cg04946315	0.16	0.133	0.187	0.657	11.751	0	0	38.164	TRUE
CD8T	cg22952210	-0.063	-0.073	-0.052	0.077	-11.747	0	0	38.164	FALSE
CD8T	cg00124836	0.056	0.047	0.066	0.927	11.746	0	0	38.163	FALSE
CD8T	cg03515897	0.247	0.206	0.289	0.586	11.75	0	0	38.162	TRUE
CD8T	cg05027554	0.187	0.156	0.219	0.798	11.75	0	0	38.162	TRUE
CD8T	cg18172013	0.086	0.072	0.101	0.834	11.746	0	0	38.16	FALSE
CD8T	cg04930921	0.262	0.218	0.306	0.625	11.75	0	0	38.16	TRUE
CD8T	cg03001832	-0.079	-0.092	-0.066	0.096	-11.746	0	0	38.16	FALSE
CD8T	cg00326131	0.258	0.214	0.301	0.651	11.75	0	0	38.16	TRUE
CD8T	cg01925950	0.434	0.361	0.507	0.589	11.75	0	0	38.159	TRUE
CD8T	cg07207367	0.255	0.212	0.297	0.652	11.75	0	0	38.159	TRUE
CD8T	cg08401725	0.374	0.311	0.437	0.526	11.75	0	0	38.159	TRUE
CD8T	cg12937378	-0.071	-0.083	-0.059	0.071	-11.746	0	0	38.158	FALSE
CD8T	cg05260811	-0.075	-0.087	-0.062	0.124	-11.746	0	0	38.158	FALSE
CD8T	cg16465882	0.086	0.072	0.101	0.888	11.746	0	0	38.157	FALSE
CD8T	cg00990022	0.206	0.171	0.24	0.092	11.75	0	0	38.157	TRUE
CD8T	cg01723934	0.071	0.059	0.082	0.043	11.745	0	0	38.156	FALSE
CD8T	cg02989600	-0.067	-0.079	-0.056	0.103	-11.745	0	0	38.154	FALSE
CD8T	cg10443040	0.207	0.172	0.242	0.687	11.749	0	0	38.154	TRUE
CD8T	cg12258176	-0.065	-0.076	-0.054	0.076	-11.745	0	0	38.154	FALSE
CD8T	cg05059843	0.26	0.216	0.303	0.575	11.749	0	0	38.152	TRUE
CD8T	cg13118072	-0.06	-0.07	-0.05	0.072	-11.744	0	0	38.151	FALSE
CD8T	cg11887214	0.281	0.234	0.328	0.545	11.749	0	0	38.151	TRUE
CD8T	cg22727231	0.105	0.088	0.123	0.887	11.746	0	0	38.15	TRUE
CD8T	cg24665226	0.092	0.077	0.108	0.899	11.745	0	0	38.15	FALSE
CD8T	cg01082907	-0.235	-0.275	-0.195	0.853	-11.748	0	0	38.149	TRUE
CD8T	cg27535044	-0.084	-0.098	-0.07	0.106	-11.744	0	0	38.149	FALSE
CD8T	cg16396191	0.499	0.415	0.583	0.461	11.748	0	0	38.148	TRUE
CD8T	cg27151812	-0.08	-0.093	-0.066	0.125	-11.744	0	0	38.147	FALSE
CD8T	cg19520498	0.239	0.199	0.28	0.719	11.748	0	0	38.146	TRUE
CD8T	cg16255280	0.093	0.077	0.109	0.86	11.744	0	0	38.146	FALSE
CD8T	cg10525372	0.233	0.194	0.273	0.679	11.747	0	0	38.145	TRUE
CD8T	cg22026368	0.076	0.063	0.088	0.873	11.743	0	0	38.144	FALSE
CD8T	cg06163994	0.357	0.297	0.417	0.559	11.747	0	0	38.143	TRUE
CD8T	cg13873889	0.099	0.082	0.115	0.86	11.744	0	0	38.143	FALSE
CD8T	cg14411912	0.103	0.085	0.12	0.876	11.745	0	0	38.143	TRUE
CD8T	cg11015353	0.191	0.159	0.223	0.795	11.747	0	0	38.143	TRUE
CD8T	cg07426472	0.21	0.174	0.245	0.78	11.747	0	0	38.142	TRUE
CD8T	cg03347739	0.235	0.196	0.275	0.727	11.747	0	0	38.142	TRUE
CD8T	cg03648483	0.149	0.124	0.174	0.091	11.747	0	0	38.141	TRUE
CD8T	cg10135753	0.19	0.158	0.222	0.457	11.746	0	0	38.139	TRUE
CD8T	cg06285333	-0.165	-0.193	-0.137	0.821	-11.746	0	0	38.139	TRUE
CD8T	cg24684050	-0.08	-0.094	-0.067	0.091	-11.742	0	0	38.139	FALSE
CD8T	cg23452957	0.23	0.191	0.268	0.493	11.746	0	0	38.138	TRUE
CD8T	cg21188037	-0.356	-0.416	-0.296	0.472	-11.746	0	0	38.138	TRUE
CD8T	cg24453438	0.268	0.223	0.313	0.662	11.746	0	0	38.138	TRUE
CD8T	cg20644754	0.398	0.331	0.465	0.489	11.746	0	0	38.137	TRUE
CD8T	cg02522485	0.131	0.109	0.153	0.874	11.746	0	0	38.136	TRUE
CD8T	cg05131732	0.302	0.251	0.353	0.567	11.746	0	0	38.134	TRUE
CD8T	cg25364822	0.194	0.161	0.226	0.577	11.745	0	0	38.134	TRUE
CD8T	cg02182803	-0.071	-0.083	-0.059	0.096	-11.741	0	0	38.134	FALSE
CD8T	cg14176836	-0.211	-0.246	-0.175	0.25	-11.745	0	0	38.134	TRUE
CD8T	cg06010326	0.368	0.306	0.43	0.492	11.745	0	0	38.134	TRUE
CD8T	cg16529229	-0.258	-0.301	-0.214	0.846	-11.745	0	0	38.133	TRUE
CD8T	cg15977685	0.25	0.208	0.292	0.66	11.745	0	0	38.131	TRUE
CD8T	cg03433030	0.252	0.209	0.294	0.659	11.745	0	0	38.129	TRUE
CD8T	cg16260696	-0.326	-0.381	-0.271	0.38	-11.744	0	0	38.128	TRUE
CD8T	cg23727813	0.22	0.183	0.258	0.53	11.744	0	0	38.128	TRUE
CD8T	cg14990266	0.282	0.235	0.33	0.66	11.744	0	0	38.128	TRUE
CD8T	cg07148038	0.269	0.224	0.315	0.585	11.744	0	0	38.127	TRUE
CD8T	cg18105800	0.103	0.086	0.121	0.888	11.742	0	0	38.126	TRUE
CD8T	cg13575925	0.334	0.278	0.391	0.164	11.744	0	0	38.125	TRUE
CD8T	cg11406453	-0.393	-0.459	-0.327	0.467	-11.744	0	0	38.124	TRUE
CD8T	cg16864139	-0.081	-0.095	-0.068	0.106	-11.739	0	0	38.124	FALSE
CD8T	cg25123427	0.34	0.282	0.397	0.42	11.744	0	0	38.124	TRUE
CD8T	cg03790848	0.072	0.06	0.084	0.911	11.739	0	0	38.123	FALSE
CD8T	cg19811337	0.453	0.376	0.529	0.384	11.743	0	0	38.12	TRUE
CD8T	cg25874421	-0.057	-0.067	-0.048	0.08	-11.738	0	0	38.119	FALSE
CD8T	cg01290153	-0.289	-0.337	-0.24	0.713	-11.743	0	0	38.119	TRUE
CD8T	cg11981700	0.264	0.219	0.308	0.609	11.743	0	0	38.118	TRUE
CD8T	cg02057782	0.187	0.155	0.218	0.216	11.743	0	0	38.117	TRUE
CD8T	cg08364767	-0.081	-0.095	-0.067	0.1	-11.738	0	0	38.117	FALSE
CD8T	cg16041412	0.177	0.148	0.207	0.866	11.742	0	0	38.117	TRUE
CD8T	cg09261111	0.071	0.059	0.083	0.891	11.738	0	0	38.115	FALSE
CD8T	cg01795959	0.094	0.078	0.11	0.878	11.739	0	0	38.115	FALSE
CD8T	cg24333621	0.275	0.229	0.322	0.77	11.742	0	0	38.115	TRUE
CD8T	cg20003638	0.34	0.283	0.398	0.57	11.742	0	0	38.115	TRUE
CD8T	cg26509254	-0.068	-0.08	-0.057	0.108	-11.738	0	0	38.114	FALSE
CD8T	cg09339017	-0.122	-0.142	-0.101	0.937	-11.741	0	0	38.114	TRUE
CD8T	cg22442430	-0.413	-0.483	-0.343	0.574	-11.742	0	0	38.113	TRUE
CD8T	cg12140867	0.134	0.111	0.156	0.88	11.742	0	0	38.113	TRUE
CD8T	cg07618175	-0.087	-0.102	-0.073	0.134	-11.737	0	0	38.11	FALSE
CD8T	cg01851809	-0.079	-0.092	-0.066	0.092	-11.737	0	0	38.109	FALSE
CD8T	cg01656168	0.087	0.072	0.101	0.057	11.737	0	0	38.109	FALSE
CD8T	cg22868346	-0.067	-0.079	-0.056	0.076	-11.737	0	0	38.108	FALSE
CD8T	cg03901886	-0.074	-0.087	-0.062	0.09	-11.736	0	0	38.106	FALSE
CD8T	cg06075311	-0.216	-0.252	-0.179	0.267	-11.741	0	0	38.106	TRUE
CD8T	cg19485268	-0.061	-0.071	-0.05	0.069	-11.736	0	0	38.106	FALSE
CD8T	cg22877230	0.12	0.099	0.14	0.868	11.739	0	0	38.105	TRUE
CD8T	cg17657820	0.101	0.084	0.118	0.88	11.738	0	0	38.105	TRUE
CD8T	cg25711246	-0.285	-0.333	-0.237	0.593	-11.74	0	0	38.104	TRUE
CD8T	cg03563694	-0.055	-0.065	-0.046	0.084	-11.736	0	0	38.104	FALSE
CD8T	cg14876708	-0.077	-0.09	-0.064	0.097	-11.736	0	0	38.104	FALSE
CD8T	cg07064406	0.063	0.053	0.074	0.923	11.736	0	0	38.104	FALSE
CD8T	cg03654273	-0.301	-0.351	-0.25	0.352	-11.74	0	0	38.103	TRUE
CD8T	cg09216081	0.127	0.106	0.149	0.851	11.74	0	0	38.103	TRUE
CD8T	cg07095945	-0.186	-0.218	-0.155	0.925	-11.74	0	0	38.101	TRUE
CD8T	cg12099515	0.077	0.064	0.09	0.883	11.735	0	0	38.101	FALSE
CD8T	cg19667847	0.25	0.208	0.292	0.699	11.739	0	0	38.099	TRUE
CD8T	cg12706938	0.177	0.147	0.207	0.233	11.739	0	0	38.099	TRUE
CD8T	cg18506744	0.197	0.164	0.231	0.104	11.739	0	0	38.099	TRUE
CD8T	cg18167160	0.29	0.241	0.338	0.618	11.739	0	0	38.099	TRUE
CD8T	cg16377880	0.219	0.182	0.256	0.519	11.739	0	0	38.099	TRUE
CD8T	cg01519164	-0.067	-0.079	-0.056	0.089	-11.735	0	0	38.098	FALSE
CD8T	cg03720842	-0.059	-0.069	-0.049	0.075	-11.735	0	0	38.098	FALSE
CD8T	cg22639293	-0.18	-0.211	-0.15	0.193	-11.739	0	0	38.098	TRUE
CD8T	cg12076878	0.137	0.114	0.16	0.789	11.739	0	0	38.097	TRUE
CD8T	cg27486812	0.262	0.218	0.306	0.678	11.739	0	0	38.097	TRUE
CD8T	cg11704005	0.32	0.266	0.374	0.24	11.739	0	0	38.097	TRUE
CD8T	cg25923162	0.082	0.069	0.096	0.868	11.735	0	0	38.097	FALSE
CD8T	cg06246000	0.139	0.115	0.162	0.825	11.739	0	0	38.097	TRUE
CD8T	cg03656020	0.136	0.113	0.158	0.173	11.739	0	0	38.097	TRUE
CD8T	cg05889321	-0.052	-0.061	-0.043	0.116	-11.734	0	0	38.096	FALSE
CD8T	cg24331853	0.266	0.221	0.311	0.641	11.739	0	0	38.095	TRUE
CD8T	cg07048504	-0.376	-0.439	-0.312	0.585	-11.738	0	0	38.095	TRUE
CD8T	cg19241927	0.084	0.07	0.098	0.903	11.734	0	0	38.095	FALSE
CD8T	cg04503054	0.241	0.2	0.282	0.692	11.738	0	0	38.095	TRUE
CD8T	cg06918474	0.185	0.154	0.216	0.055	11.738	0	0	38.094	TRUE
CD8T	cg19710451	0.312	0.259	0.364	0.288	11.738	0	0	38.093	TRUE
CD8T	cg14389122	0.422	0.351	0.493	0.483	11.738	0	0	38.093	TRUE
CD8T	cg15531235	-0.071	-0.083	-0.059	0.088	-11.734	0	0	38.093	FALSE
CD8T	cg07684775	0.395	0.328	0.461	0.408	11.738	0	0	38.092	TRUE
CD8T	cg25591418	-0.284	-0.332	-0.236	0.858	-11.738	0	0	38.092	TRUE
CD8T	cg15648207	-0.081	-0.094	-0.067	0.083	-11.734	0	0	38.092	FALSE
CD8T	cg01835695	-0.287	-0.335	-0.238	0.323	-11.738	0	0	38.091	TRUE
CD8T	cg25959149	0.144	0.12	0.168	0.813	11.738	0	0	38.091	TRUE
CD8T	cg24630201	-0.083	-0.097	-0.069	0.11	-11.733	0	0	38.09	FALSE
CD8T	cg04081651	-0.039	-0.046	-0.032	0.064	-11.733	0	0	38.09	FALSE
CD8T	cg07938847	0.331	0.275	0.387	0.423	11.737	0	0	38.089	TRUE
CD8T	cg11343506	0.247	0.206	0.289	0.744	11.737	0	0	38.086	TRUE
CD8T	cg09076662	0.205	0.17	0.239	0.579	11.737	0	0	38.086	TRUE
CD8T	cg12852872	0.148	0.123	0.173	0.79	11.737	0	0	38.085	TRUE
CD8T	cg06288869	0.093	0.078	0.109	0.896	11.733	0	0	38.085	FALSE
CD8T	cg02793099	0.178	0.148	0.208	0.449	11.737	0	0	38.085	TRUE
CD8T	cg16950012	-0.083	-0.097	-0.069	0.123	-11.732	0	0	38.083	FALSE
CD8T	cg22807449	0.468	0.389	0.546	0.495	11.736	0	0	38.082	TRUE
CD8T	cg16026813	0.398	0.331	0.465	0.429	11.736	0	0	38.081	TRUE
CD8T	cg21211213	0.349	0.29	0.408	0.266	11.736	0	0	38.081	TRUE
CD8T	cg01951274	-0.424	-0.495	-0.352	0.534	-11.736	0	0	38.081	TRUE
CD8T	cg11908531	0.09	0.075	0.105	0.887	11.732	0	0	38.079	FALSE
CD8T	cg15893360	-0.317	-0.371	-0.264	0.562	-11.736	0	0	38.079	TRUE
CD8T	cg11917542	0.234	0.194	0.273	0.4	11.736	0	0	38.079	TRUE
CD8T	cg21999162	-0.066	-0.078	-0.055	0.069	-11.731	0	0	38.078	FALSE
CD8T	cg02225786	0.311	0.259	0.364	0.583	11.735	0	0	38.075	TRUE
CD8T	cg24838839	0.068	0.057	0.08	0.899	11.73	0	0	38.074	FALSE
CD8T	cg14493637	0.235	0.195	0.275	0.619	11.735	0	0	38.074	TRUE
CD8T	cg12026563	-0.152	-0.178	-0.126	0.164	-11.735	0	0	38.074	TRUE
CD8T	cg03968222	0.36	0.299	0.42	0.564	11.735	0	0	38.074	TRUE
CD8T	cg04960665	0.048	0.04	0.056	0.933	11.73	0	0	38.073	FALSE
CD8T	cg05501868	0.196	0.163	0.229	0.781	11.734	0	0	38.072	TRUE
CD8T	cg04618613	-0.054	-0.063	-0.045	0.114	-11.73	0	0	38.07	FALSE
CD8T	cg26267561	0.223	0.186	0.261	0.751	11.734	0	0	38.07	TRUE
CD8T	cg07574163	0.31	0.257	0.362	0.407	11.734	0	0	38.069	TRUE
CD8T	cg20433392	0.105	0.088	0.123	0.87	11.731	0	0	38.068	TRUE
CD8T	cg09092356	-0.059	-0.069	-0.049	0.082	-11.729	0	0	38.067	FALSE
CD8T	cg10590400	-0.06	-0.07	-0.05	0.069	-11.729	0	0	38.067	FALSE
CD8T	cg06980547	-0.071	-0.083	-0.059	0.078	-11.729	0	0	38.066	FALSE
CD8T	cg11375652	0.1	0.084	0.117	0.871	11.731	0	0	38.066	TRUE
CD8T	cg16674248	0.38	0.316	0.444	0.496	11.733	0	0	38.065	TRUE
CD8T	cg22334393	-0.045	-0.053	-0.037	0.057	-11.729	0	0	38.065	FALSE
CD8T	cg06906156	0.09	0.075	0.105	0.864	11.729	0	0	38.063	FALSE
CD8T	cg08684991	0.299	0.249	0.35	0.531	11.733	0	0	38.062	TRUE
CD8T	cg05487736	-0.068	-0.079	-0.056	0.088	-11.728	0	0	38.062	FALSE
CD8T	cg19223782	0.259	0.215	0.303	0.683	11.732	0	0	38.061	TRUE
CD8T	cg04956719	0.067	0.056	0.078	0.92	11.728	0	0	38.06	FALSE
CD8T	cg11227077	-0.053	-0.062	-0.044	0.067	-11.728	0	0	38.06	FALSE
CD8T	cg26780125	0.37	0.308	0.433	0.313	11.732	0	0	38.058	TRUE
CD8T	cg03192874	0.196	0.163	0.23	0.757	11.732	0	0	38.058	TRUE
CD8T	cg02343254	0.338	0.281	0.395	0.267	11.732	0	0	38.058	TRUE
CD8T	cg23250741	0.11	0.091	0.128	0.831	11.73	0	0	38.058	TRUE
CD8T	cg05539509	-0.357	-0.418	-0.297	0.456	-11.732	0	0	38.057	TRUE
CD8T	cg13369981	-0.085	-0.099	-0.071	0.095	-11.727	0	0	38.056	FALSE
CD8T	cg25513379	0.184	0.153	0.215	0.839	11.731	0	0	38.056	TRUE
CD8T	cg00299418	-0.072	-0.084	-0.059	0.077	-11.727	0	0	38.055	FALSE
CD8T	cg01595951	-0.356	-0.416	-0.296	0.544	-11.731	0	0	38.054	TRUE
CD8T	cg21630368	-0.08	-0.093	-0.066	0.081	-11.727	0	0	38.054	FALSE
CD8T	cg26736812	-0.185	-0.216	-0.154	0.283	-11.731	0	0	38.054	TRUE
CD8T	cg12052340	0.289	0.24	0.337	0.628	11.731	0	0	38.052	TRUE
CD8T	cg00534163	0.245	0.204	0.287	0.717	11.731	0	0	38.052	TRUE
CD8T	cg08947084	-0.321	-0.375	-0.267	0.866	-11.731	0	0	38.052	TRUE
CD8T	cg07356283	0.267	0.222	0.313	0.677	11.731	0	0	38.052	TRUE
CD8T	cg07675682	0.111	0.092	0.129	0.842	11.729	0	0	38.051	TRUE
CD8T	cg11003009	-0.062	-0.073	-0.052	0.082	-11.726	0	0	38.051	FALSE
CD8T	cg08638320	0.433	0.36	0.506	0.269	11.731	0	0	38.051	TRUE
CD8T	cg13283952	0.366	0.304	0.427	0.192	11.731	0	0	38.05	TRUE
CD8T	cg07709080	-0.068	-0.079	-0.056	0.079	-11.726	0	0	38.05	FALSE
CD8T	cg10875809	-0.077	-0.09	-0.064	0.097	-11.726	0	0	38.047	FALSE
CD8T	cg14412416	-0.091	-0.106	-0.076	0.105	-11.725	0	0	38.042	FALSE
CD8T	cg09205945	0.324	0.269	0.379	0.596	11.729	0	0	38.04	TRUE
CD8T	cg23987736	-0.105	-0.122	-0.087	0.112	-11.726	0	0	38.04	TRUE
CD8T	cg24368899	0.083	0.069	0.097	0.879	11.724	0	0	38.039	FALSE
CD8T	cg26270792	0.078	0.065	0.092	0.88	11.724	0	0	38.038	FALSE
CD8T	cg07701307	0.371	0.309	0.434	0.47	11.728	0	0	38.038	TRUE
CD8T	cg00321703	-0.082	-0.096	-0.068	0.087	-11.724	0	0	38.037	FALSE
CD8T	cg00549758	0.252	0.21	0.295	0.622	11.728	0	0	38.037	TRUE
CD8T	cg19075839	-0.077	-0.09	-0.064	0.087	-11.724	0	0	38.037	FALSE
CD8T	cg27312242	0.102	0.085	0.12	0.886	11.726	0	0	38.037	TRUE
CD8T	cg04712892	0.089	0.074	0.104	0.886	11.724	0	0	38.037	FALSE
CD8T	cg22381454	-0.093	-0.108	-0.077	0.163	-11.725	0	0	38.036	FALSE
CD8T	cg14540145	-0.081	-0.095	-0.068	0.088	-11.724	0	0	38.036	FALSE
CD8T	cg22422264	0.332	0.276	0.388	0.657	11.728	0	0	38.036	TRUE
CD8T	cg09432792	-0.069	-0.081	-0.057	0.093	-11.723	0	0	38.035	FALSE
CD8T	cg15555932	0.266	0.221	0.311	0.175	11.728	0	0	38.034	TRUE
CD8T	cg03163459	0.445	0.37	0.521	0.236	11.728	0	0	38.034	TRUE
CD8T	cg21744360	0.189	0.158	0.221	0.126	11.727	0	0	38.033	TRUE
CD8T	cg06915053	0.042	0.035	0.049	0.032	11.723	0	0	38.033	FALSE
CD8T	cg21681834	0.104	0.087	0.122	0.885	11.725	0	0	38.033	TRUE
CD8T	cg14095101	0.193	0.161	0.226	0.155	11.727	0	0	38.032	TRUE
CD8T	cg12878796	0.191	0.159	0.223	0.619	11.727	0	0	38.03	TRUE
CD8T	cg09418000	0.263	0.218	0.307	0.685	11.727	0	0	38.03	TRUE
CD8T	cg15193953	0.233	0.193	0.272	0.711	11.727	0	0	38.029	TRUE
CD8T	cg08149682	0.244	0.203	0.286	0.292	11.727	0	0	38.028	TRUE
CD8T	cg02025583	0.363	0.302	0.424	0.299	11.726	0	0	38.028	TRUE
CD8T	cg22022001	0.089	0.074	0.104	0.877	11.723	0	0	38.027	FALSE
CD8T	cg26680132	-0.098	-0.115	-0.082	0.121	-11.723	0	0	38.025	FALSE
CD8T	cg12063688	0.31	0.257	0.362	0.479	11.726	0	0	38.025	TRUE
CD8T	cg17915429	0.13	0.108	0.152	0.766	11.726	0	0	38.025	TRUE
CD8T	cg17534747	0.054	0.045	0.063	0.933	11.721	0	0	38.024	FALSE
CD8T	cg18625627	-0.319	-0.373	-0.265	0.341	-11.726	0	0	38.023	TRUE
CD8T	cg00639475	-0.204	-0.239	-0.17	0.798	-11.725	0	0	38.022	TRUE
CD8T	cg14327228	0.254	0.211	0.297	0.431	11.725	0	0	38.022	TRUE
CD8T	cg24050613	-0.063	-0.074	-0.053	0.074	-11.721	0	0	38.02	FALSE
CD8T	cg05483571	-0.276	-0.322	-0.229	0.833	-11.725	0	0	38.019	TRUE
CD8T	cg16603916	0.276	0.229	0.322	0.682	11.725	0	0	38.019	TRUE
CD8T	cg27539627	-0.063	-0.073	-0.052	0.078	-11.72	0	0	38.018	FALSE
CD8T	cg00496272	-0.193	-0.225	-0.16	0.204	-11.725	0	0	38.018	TRUE
CD8T	ch.17.1247542F	-0.078	-0.092	-0.065	0.09	-11.72	0	0	38.016	FALSE
CD8T	cg21675254	-0.206	-0.24	-0.171	0.278	-11.724	0	0	38.016	TRUE
CD8T	cg02588809	0.233	0.193	0.272	0.646	11.724	0	0	38.015	TRUE
CD8T	cg09006159	-0.314	-0.367	-0.261	0.35	-11.724	0	0	38.013	TRUE
CD8T	cg15139222	-0.066	-0.077	-0.055	0.115	-11.72	0	0	38.013	FALSE
CD8T	cg00192962	-0.041	-0.049	-0.034	0.051	-11.72	0	0	38.013	FALSE
CD8T	cg02030542	0.302	0.251	0.353	0.445	11.724	0	0	38.013	TRUE
CD8T	cg11938832	0.298	0.248	0.349	0.67	11.724	0	0	38.012	TRUE
CD8T	cg25021259	-0.075	-0.088	-0.062	0.11	-11.719	0	0	38.012	FALSE
CD8T	cg01502919	0.304	0.253	0.356	0.501	11.723	0	0	38.011	TRUE
CD8T	cg12377712	-0.074	-0.087	-0.062	0.08	-11.719	0	0	38.01	FALSE
CD8T	cg09203057	0.309	0.257	0.361	0.501	11.723	0	0	38.01	TRUE
CD8T	cg10280299	-0.067	-0.079	-0.056	0.076	-11.719	0	0	38.01	FALSE
CD8T	cg04488845	-0.072	-0.084	-0.06	0.09	-11.719	0	0	38.009	FALSE
CD8T	cg24707200	-0.202	-0.236	-0.168	0.452	-11.723	0	0	38.008	TRUE
CD8T	cg18664915	0.116	0.097	0.136	0.896	11.722	0	0	38.008	TRUE
CD8T	cg10139476	0.083	0.069	0.097	0.885	11.719	0	0	38.008	FALSE
CD8T	cg11231958	0.299	0.248	0.349	0.519	11.723	0	0	38.007	TRUE
CD8T	cg26826927	0.304	0.252	0.355	0.598	11.723	0	0	38.007	TRUE
CD8T	cg14887752	0.225	0.187	0.263	0.71	11.723	0	0	38.006	TRUE
CD8T	cg04184810	0.227	0.189	0.266	0.656	11.723	0	0	38.006	TRUE
CD8T	cg27318318	-0.1	-0.117	-0.083	0.12	-11.72	0	0	38.006	TRUE
CD8T	cg00757207	-0.376	-0.44	-0.313	0.511	-11.723	0	0	38.006	TRUE
CD8T	cg07965566	-0.425	-0.497	-0.353	0.6	-11.722	0	0	38.005	TRUE
CD8T	cg10252086	-0.075	-0.088	-0.063	0.074	-11.718	0	0	38.005	FALSE
CD8T	cg16188080	0.34	0.283	0.398	0.583	11.722	0	0	38.005	TRUE
CD8T	cg04343361	0.098	0.081	0.114	0.848	11.719	0	0	38.005	FALSE
CD8T	cg12059147	0.073	0.061	0.085	0.057	11.718	0	0	38.004	FALSE
CD8T	cg18522518	-0.081	-0.094	-0.067	0.096	-11.718	0	0	38.004	FALSE
CD8T	cg20975030	-0.069	-0.081	-0.058	0.078	-11.717	0	0	38.001	FALSE
CD8T	cg26724706	0.106	0.088	0.124	0.873	11.719	0	0	38.001	TRUE
CD8T	cg21540749	-0.065	-0.076	-0.054	0.071	-11.717	0	0	38	FALSE
CD8T	cg07558837	0.144	0.119	0.168	0.856	11.721	0	0	38	TRUE
CD8T	cg23217153	0.365	0.303	0.427	0.316	11.721	0	0	37.999	TRUE
CD8T	cg15416179	0.155	0.129	0.181	0.094	11.721	0	0	37.998	TRUE
CD8T	cg23709535	0.202	0.168	0.236	0.798	11.721	0	0	37.998	TRUE
CD8T	cg03238090	0.348	0.289	0.407	0.276	11.721	0	0	37.998	TRUE
CD8T	cg13696013	0.094	0.078	0.11	0.87	11.718	0	0	37.997	FALSE
CD8T	cg22511321	0.139	0.115	0.162	0.789	11.721	0	0	37.996	TRUE
CD8T	cg10985281	0.237	0.197	0.276	0.755	11.72	0	0	37.994	TRUE
CD8T	cg14332367	0.279	0.232	0.326	0.608	11.72	0	0	37.993	TRUE
CD8T	cg19463518	0.135	0.112	0.158	0.079	11.72	0	0	37.992	TRUE
CD8T	cg04424930	-0.083	-0.098	-0.069	0.086	-11.716	0	0	37.991	FALSE
CD8T	cg16328007	0.396	0.329	0.463	0.384	11.72	0	0	37.991	TRUE
CD8T	cg20656566	0.105	0.087	0.123	0.877	11.717	0	0	37.99	TRUE
CD8T	cg05833104	0.403	0.335	0.471	0.478	11.72	0	0	37.99	TRUE
CD8T	cg05820396	-0.339	-0.396	-0.282	0.714	-11.72	0	0	37.989	TRUE
CD8T	cg22825780	0.131	0.109	0.153	0.091	11.719	0	0	37.989	TRUE
CD8T	cg03369465	-0.079	-0.092	-0.066	0.095	-11.715	0	0	37.988	FALSE
CD8T	cg03983498	0.19	0.158	0.222	0.75	11.719	0	0	37.988	TRUE
CD8T	cg02586212	-0.538	-0.629	-0.447	0.604	-11.719	0	0	37.987	TRUE
CD8T	cg13904970	0.24	0.199	0.28	0.05	11.719	0	0	37.985	TRUE
CD8T	cg17287814	-0.069	-0.081	-0.057	0.076	-11.715	0	0	37.985	FALSE
CD8T	cg19828022	-0.062	-0.073	-0.052	0.066	-11.715	0	0	37.985	FALSE
CD8T	cg02060919	0.35	0.291	0.409	0.48	11.718	0	0	37.982	TRUE
CD8T	cg19614312	0.093	0.077	0.109	0.892	11.715	0	0	37.982	FALSE
CD8T	cg20410381	-0.067	-0.079	-0.056	0.08	-11.714	0	0	37.981	FALSE
CD8T	cg18724215	-0.068	-0.079	-0.056	0.078	-11.714	0	0	37.981	FALSE
CD8T	cg11103078	0.179	0.149	0.209	0.759	11.718	0	0	37.979	TRUE
CD8T	cg20365074	0.144	0.12	0.169	0.059	11.718	0	0	37.979	TRUE
CD8T	cg02376178	0.091	0.076	0.107	0.872	11.714	0	0	37.979	FALSE
CD8T	cg13487334	0.179	0.148	0.209	0.735	11.718	0	0	37.979	TRUE
CD8T	cg03833141	0.179	0.149	0.209	0.796	11.718	0	0	37.978	TRUE
CD8T	cg20005705	0.237	0.197	0.278	0.717	11.718	0	0	37.978	TRUE
CD8T	cg15848364	0.273	0.227	0.319	0.52	11.717	0	0	37.976	TRUE
CD8T	cg14515032	0.098	0.081	0.114	0.875	11.714	0	0	37.976	FALSE
CD8T	cg03508112	0.08	0.066	0.093	0.852	11.713	0	0	37.975	FALSE
CD8T	cg10494397	0.07	0.058	0.082	0.847	11.713	0	0	37.974	FALSE
CD8T	cg00697129	-0.055	-0.064	-0.046	0.089	-11.713	0	0	37.974	FALSE
CD8T	cg02642021	-0.063	-0.073	-0.052	0.105	-11.713	0	0	37.974	FALSE
CD8T	cg01140247	-0.293	-0.343	-0.244	0.692	-11.717	0	0	37.974	TRUE
CD8T	cg13852822	0.316	0.263	0.37	0.574	11.717	0	0	37.973	TRUE
CD8T	cg26875626	-0.302	-0.353	-0.251	0.379	-11.716	0	0	37.971	TRUE
CD8T	cg21797718	0.261	0.217	0.305	0.511	11.716	0	0	37.971	TRUE
CD8T	cg04275901	-0.156	-0.183	-0.13	0.192	-11.716	0	0	37.97	TRUE
CD8T	cg27192597	-0.077	-0.09	-0.064	0.085	-11.712	0	0	37.969	FALSE
CD8T	cg26294217	-0.08	-0.094	-0.067	0.109	-11.711	0	0	37.968	FALSE
CD8T	cg04177132	0.164	0.136	0.192	0.179	11.716	0	0	37.968	TRUE
CD8T	cg19666093	0.098	0.082	0.115	0.881	11.713	0	0	37.967	FALSE
CD8T	cg21453309	0.289	0.24	0.338	0.591	11.716	0	0	37.967	TRUE
CD8T	cg04361556	0.331	0.275	0.387	0.534	11.716	0	0	37.967	TRUE
CD8T	cg13752460	0.225	0.187	0.264	0.705	11.715	0	0	37.966	TRUE
CD8T	cg14238376	0.263	0.218	0.307	0.697	11.715	0	0	37.966	TRUE
CD8T	cg04568355	-0.064	-0.075	-0.053	0.082	-11.711	0	0	37.965	FALSE
CD8T	cg06023161	0.257	0.213	0.3	0.672	11.715	0	0	37.964	TRUE
CD8T	cg10944116	-0.077	-0.091	-0.064	0.089	-11.711	0	0	37.964	FALSE
CD8T	cg16990174	0.332	0.276	0.389	0.432	11.715	0	0	37.962	TRUE
CD8T	cg24733497	-0.083	-0.097	-0.069	0.088	-11.71	0	0	37.961	FALSE
CD8T	cg19971025	0.191	0.158	0.223	0.719	11.714	0	0	37.959	TRUE
CD8T	cg02043105	0.181	0.15	0.211	0.73	11.714	0	0	37.958	TRUE
CD8T	cg04167075	0.301	0.25	0.352	0.619	11.714	0	0	37.958	TRUE
CD8T	cg04174226	-0.068	-0.079	-0.056	0.088	-11.71	0	0	37.957	FALSE
CD8T	cg26985681	0.406	0.337	0.474	0.554	11.714	0	0	37.957	TRUE
CD8T	cg16817134	-0.077	-0.09	-0.064	0.097	-11.709	0	0	37.956	FALSE
CD8T	cg01086978	-0.063	-0.074	-0.053	0.118	-11.709	0	0	37.955	FALSE
CD8T	cg19545472	0.264	0.219	0.308	0.391	11.713	0	0	37.955	TRUE
CD8T	cg10002178	-0.07	-0.082	-0.058	0.089	-11.709	0	0	37.955	FALSE
CD8T	cg01509464	-0.07	-0.082	-0.058	0.1	-11.709	0	0	37.954	FALSE
CD8T	cg12615982	-0.351	-0.41	-0.291	0.438	-11.713	0	0	37.954	TRUE
CD8T	cg12349030	-0.079	-0.093	-0.066	0.111	-11.709	0	0	37.953	FALSE
CD8T	cg02989521	-0.056	-0.066	-0.047	0.115	-11.709	0	0	37.953	FALSE
CD8T	cg03513762	-0.086	-0.101	-0.072	0.105	-11.709	0	0	37.952	FALSE
CD8T	cg10152684	0.101	0.084	0.118	0.893	11.71	0	0	37.951	TRUE
CD8T	cg02737022	0.081	0.067	0.095	0.895	11.708	0	0	37.95	FALSE
CD8T	cg00791249	-0.08	-0.093	-0.066	0.105	-11.708	0	0	37.95	FALSE
CD8T	cg18636558	0.388	0.322	0.453	0.35	11.712	0	0	37.949	TRUE
CD8T	cg14911460	-0.052	-0.061	-0.043	0.113	-11.708	0	0	37.948	FALSE
CD8T	cg03284839	0.068	0.056	0.079	0.917	11.708	0	0	37.948	FALSE
CD8T	cg15201677	0.096	0.08	0.113	0.843	11.709	0	0	37.947	FALSE
CD8T	cg18428373	-0.07	-0.082	-0.058	0.101	-11.707	0	0	37.945	FALSE
CD8T	cg12089712	-0.076	-0.088	-0.063	0.101	-11.707	0	0	37.945	FALSE
CD8T	cg05982859	0.339	0.281	0.396	0.539	11.711	0	0	37.943	TRUE
CD8T	cg00756852	-0.075	-0.088	-0.063	0.082	-11.707	0	0	37.943	FALSE
CD8T	cg22224704	0.246	0.205	0.288	0.379	11.711	0	0	37.942	TRUE
CD8T	cg10333701	-0.075	-0.088	-0.063	0.12	-11.707	0	0	37.942	FALSE
CD8T	cg24405291	0.246	0.205	0.288	0.632	11.711	0	0	37.941	TRUE
CD8T	cg01197294	0.172	0.143	0.201	0.82	11.711	0	0	37.94	TRUE
CD8T	cg12395649	0.107	0.089	0.125	0.873	11.709	0	0	37.94	TRUE
CD8T	cg05793375	0.338	0.281	0.395	0.5	11.71	0	0	37.938	TRUE
CD8T	cg06305609	-0.211	-0.246	-0.175	0.223	-11.71	0	0	37.938	TRUE
CD8T	cg09313188	0.133	0.111	0.156	0.76	11.71	0	0	37.937	TRUE
CD8T	cg06923861	0.236	0.196	0.276	0.623	11.71	0	0	37.937	TRUE
CD8T	cg03389538	0.401	0.333	0.469	0.559	11.71	0	0	37.936	TRUE
CD8T	cg05898618	0.279	0.232	0.326	0.731	11.71	0	0	37.936	TRUE
CD8T	cg05964487	0.247	0.206	0.289	0.667	11.71	0	0	37.935	TRUE
CD8T	cg17679608	-0.076	-0.089	-0.063	0.089	-11.705	0	0	37.934	FALSE
CD8T	cg04406020	-0.072	-0.084	-0.06	0.118	-11.705	0	0	37.933	FALSE
CD8T	cg23192749	0.34	0.283	0.398	0.526	11.709	0	0	37.932	TRUE
CD8T	cg09195593	-0.075	-0.088	-0.062	0.089	-11.705	0	0	37.932	FALSE
CD8T	cg01078772	-0.242	-0.283	-0.201	0.794	-11.709	0	0	37.931	TRUE
CD8T	cg23127323	-0.239	-0.279	-0.199	0.296	-11.709	0	0	37.931	TRUE
CD8T	cg20413742	0.223	0.185	0.261	0.693	11.709	0	0	37.93	TRUE
CD8T	cg25020969	0.137	0.114	0.161	0.856	11.709	0	0	37.93	TRUE
CD8T	cg19239052	-0.265	-0.309	-0.22	0.561	-11.709	0	0	37.929	TRUE
CD8T	cg21685427	0.298	0.248	0.348	0.675	11.709	0	0	37.928	TRUE
CD8T	cg22231070	0.144	0.12	0.169	0.83	11.709	0	0	37.928	TRUE
CD8T	cg04181644	-0.067	-0.079	-0.056	0.087	-11.704	0	0	37.928	FALSE
CD8T	cg07556911	0.121	0.1	0.141	0.802	11.708	0	0	37.927	TRUE
CD8T	cg03435866	0.097	0.081	0.114	0.899	11.705	0	0	37.927	FALSE
CD8T	cg17418085	-0.394	-0.461	-0.328	0.556	-11.708	0	0	37.927	TRUE
CD8T	cg25728415	-0.082	-0.096	-0.068	0.112	-11.704	0	0	37.927	FALSE
CD8T	cg24536146	0.215	0.179	0.251	0.297	11.708	0	0	37.925	TRUE
CD8T	cg21722785	0.251	0.209	0.293	0.531	11.708	0	0	37.925	TRUE
CD8T	cg05399360	-0.109	-0.127	-0.09	0.124	-11.706	0	0	37.925	TRUE
CD8T	cg06325209	0.342	0.284	0.4	0.471	11.708	0	0	37.924	TRUE
CD8T	cg15413043	0.091	0.076	0.106	0.88	11.704	0	0	37.922	FALSE
CD8T	cg27582994	-0.059	-0.069	-0.049	0.109	-11.703	0	0	37.922	FALSE
CD8T	cg27611263	0.329	0.274	0.385	0.644	11.707	0	0	37.922	TRUE
CD8T	cg03649649	-0.342	-0.399	-0.284	0.478	-11.707	0	0	37.92	TRUE
CD8T	cg04365123	-0.371	-0.434	-0.309	0.455	-11.707	0	0	37.919	TRUE
CD8T	cg09945120	-0.076	-0.088	-0.063	0.131	-11.703	0	0	37.918	FALSE
CD8T	cg04944291	-0.056	-0.065	-0.046	0.062	-11.702	0	0	37.918	FALSE
CD8T	cg13848848	-0.056	-0.065	-0.046	0.084	-11.702	0	0	37.917	FALSE
CD8T	cg12271332	-0.069	-0.08	-0.057	0.101	-11.702	0	0	37.916	FALSE
CD8T	cg18165251	0.224	0.186	0.262	0.691	11.706	0	0	37.916	TRUE
CD8T	cg24700219	0.322	0.267	0.376	0.466	11.706	0	0	37.915	TRUE
CD8T	cg17928268	0.242	0.201	0.282	0.414	11.706	0	0	37.915	TRUE
CD8T	cg03626857	-0.072	-0.084	-0.059	0.083	-11.702	0	0	37.914	FALSE
CD8T	cg26426437	0.124	0.103	0.145	0.868	11.705	0	0	37.913	TRUE
CD8T	cg18738955	0.215	0.179	0.251	0.735	11.706	0	0	37.913	TRUE
CD8T	cg22539431	0.416	0.346	0.486	0.566	11.706	0	0	37.913	TRUE
CD8T	cg00464927	0.187	0.155	0.218	0.838	11.706	0	0	37.912	TRUE
CD8T	cg08925398	-0.066	-0.077	-0.055	0.085	-11.701	0	0	37.912	FALSE
CD8T	cg03350814	-0.085	-0.1	-0.071	0.089	-11.701	0	0	37.911	FALSE
CD8T	cg21460729	-0.124	-0.145	-0.103	0.883	-11.705	0	0	37.91	TRUE
CD8T	cg03746065	-0.08	-0.093	-0.066	0.088	-11.701	0	0	37.91	FALSE
CD8T	cg19665644	-0.074	-0.087	-0.062	0.085	-11.701	0	0	37.909	FALSE
CD8T	cg02317018	0.092	0.076	0.108	0.886	11.702	0	0	37.909	FALSE
CD8T	cg09366118	-0.382	-0.447	-0.317	0.478	-11.705	0	0	37.908	TRUE
CD8T	cg22322798	-0.079	-0.092	-0.066	0.093	-11.701	0	0	37.908	FALSE
CD8T	cg24851166	0.198	0.164	0.231	0.637	11.705	0	0	37.906	TRUE
CD8T	cg16693103	0.202	0.168	0.236	0.668	11.704	0	0	37.905	TRUE
CD8T	cg09821936	0.189	0.157	0.221	0.708	11.704	0	0	37.905	TRUE
CD8T	cg11211204	0.113	0.094	0.132	0.852	11.703	0	0	37.905	TRUE
CD8T	cg05474055	-0.077	-0.09	-0.064	0.083	-11.7	0	0	37.904	FALSE
CD8T	cg19977966	0.109	0.091	0.128	0.038	11.702	0	0	37.902	TRUE
CD8T	cg08568298	0.219	0.182	0.256	0.724	11.704	0	0	37.901	TRUE
CD8T	cg06618450	0.193	0.16	0.225	0.763	11.704	0	0	37.901	TRUE
CD8T	cg16904599	-0.074	-0.086	-0.061	0.092	-11.699	0	0	37.9	FALSE
CD8T	cg02398663	-0.059	-0.07	-0.049	0.089	-11.699	0	0	37.899	FALSE
CD8T	cg12805346	0.087	0.072	0.101	0.888	11.699	0	0	37.898	FALSE
CD8T	cg01175394	0.214	0.177	0.25	0.754	11.703	0	0	37.897	TRUE
CD8T	cg03263168	-0.083	-0.097	-0.069	0.095	-11.699	0	0	37.897	FALSE
CD8T	cg19448829	-0.064	-0.075	-0.053	0.064	-11.699	0	0	37.896	FALSE
CD8T	cg00559234	-0.174	-0.204	-0.145	0.185	-11.703	0	0	37.896	TRUE
CD8T	cg02221863	-0.073	-0.085	-0.06	0.081	-11.699	0	0	37.896	FALSE
CD8T	cg04178634	0.34	0.282	0.397	0.579	11.703	0	0	37.895	TRUE
CD8T	cg19373170	-0.07	-0.082	-0.058	0.085	-11.698	0	0	37.895	FALSE
CD8T	cg08088161	0.188	0.156	0.219	0.236	11.703	0	0	37.895	TRUE
CD8T	cg25965286	0.101	0.084	0.118	0.862	11.7	0	0	37.895	TRUE
CD8T	cg08151370	0.523	0.435	0.611	0.43	11.702	0	0	37.894	TRUE
CD8T	cg13498284	0.177	0.147	0.207	0.77	11.702	0	0	37.894	TRUE
CD8T	cg24845675	0.288	0.239	0.337	0.563	11.702	0	0	37.893	TRUE
CD8T	cg18027946	-0.09	-0.106	-0.075	0.127	-11.699	0	0	37.893	FALSE
CD8T	cg05521619	0.178	0.148	0.208	0.537	11.702	0	0	37.892	TRUE
CD8T	cg22942908	0.252	0.209	0.294	0.632	11.702	0	0	37.891	TRUE
CD8T	cg19077665	-0.076	-0.089	-0.063	0.132	-11.697	0	0	37.89	FALSE
CD8T	cg03183540	0.218	0.181	0.255	0.113	11.701	0	0	37.887	TRUE
CD8T	cg10350352	-0.095	-0.111	-0.079	0.101	-11.698	0	0	37.887	FALSE
CD8T	cg22918432	-0.05	-0.058	-0.041	0.066	-11.696	0	0	37.883	FALSE
CD8T	cg14610256	-0.074	-0.087	-0.062	0.092	-11.696	0	0	37.882	FALSE
CD8T	cg07347205	0.302	0.251	0.353	0.519	11.7	0	0	37.882	TRUE
CD8T	cg21454925	0.083	0.069	0.097	0.878	11.696	0	0	37.882	FALSE
CD8T	cg18699439	0.207	0.172	0.242	0.645	11.7	0	0	37.882	TRUE
CD8T	cg07674403	-0.076	-0.089	-0.063	0.081	-11.696	0	0	37.881	FALSE
CD8T	cg16790682	-0.08	-0.093	-0.066	0.093	-11.696	0	0	37.88	FALSE
CD8T	cg02963114	-0.086	-0.1	-0.071	0.108	-11.696	0	0	37.88	FALSE
CD8T	cg02052531	0.404	0.336	0.473	0.477	11.7	0	0	37.879	TRUE
CD8T	cg11648456	0.114	0.095	0.134	0.833	11.698	0	0	37.878	TRUE
CD8T	cg23948825	0.162	0.134	0.189	0.818	11.7	0	0	37.878	TRUE
CD8T	cg08344943	0.201	0.167	0.235	0.732	11.699	0	0	37.877	TRUE
CD8T	cg03464689	-0.062	-0.072	-0.051	0.103	-11.695	0	0	37.877	FALSE
CD8T	cg23724117	-0.065	-0.076	-0.054	0.075	-11.695	0	0	37.877	FALSE
CD8T	cg06848288	-0.078	-0.091	-0.065	0.117	-11.695	0	0	37.876	FALSE
CD8T	cg09400332	-0.065	-0.076	-0.054	0.083	-11.695	0	0	37.876	FALSE
CD8T	cg13096351	0.184	0.153	0.215	0.703	11.699	0	0	37.874	TRUE
CD8T	cg24799514	-0.077	-0.09	-0.064	0.089	-11.695	0	0	37.874	FALSE
CD8T	cg08799467	-0.07	-0.082	-0.058	0.102	-11.695	0	0	37.873	FALSE
CD8T	cg00754617	-0.259	-0.303	-0.215	0.758	-11.699	0	0	37.873	TRUE
CD8T	cg03034101	0.294	0.245	0.344	0.668	11.699	0	0	37.873	TRUE
CD8T	cg14364447	-0.051	-0.06	-0.042	0.054	-11.694	0	0	37.872	FALSE
CD8T	cg11123545	-0.102	-0.119	-0.084	0.923	-11.696	0	0	37.871	TRUE
CD8T	cg08743899	0.092	0.076	0.107	0.84	11.695	0	0	37.869	FALSE
CD8T	cg02878102	0.108	0.09	0.127	0.873	11.696	0	0	37.869	TRUE
CD8T	cg08941639	-0.248	-0.29	-0.206	0.373	-11.698	0	0	37.869	TRUE
CD8T	cg19786121	0.252	0.209	0.294	0.75	11.698	0	0	37.869	TRUE
CD8T	cg03193299	0.33	0.274	0.386	0.585	11.698	0	0	37.868	TRUE
CD8T	cg25592513	-0.08	-0.093	-0.066	0.107	-11.693	0	0	37.866	FALSE
CD8T	cg17198017	0.089	0.074	0.104	0.866	11.694	0	0	37.865	FALSE
CD8T	cg06012872	0.29	0.241	0.339	0.142	11.697	0	0	37.865	TRUE
CD8T	cg24544177	0.223	0.186	0.261	0.621	11.697	0	0	37.865	TRUE
CD8T	cg00178864	0.324	0.269	0.378	0.227	11.697	0	0	37.864	TRUE
CD8T	cg22235407	0.408	0.339	0.477	0.494	11.697	0	0	37.864	TRUE
CD8T	cg27036341	0.359	0.298	0.42	0.59	11.697	0	0	37.864	TRUE
CD8T	cg18779060	-0.071	-0.083	-0.059	0.083	-11.693	0	0	37.863	FALSE
CD8T	cg01624004	0.245	0.204	0.286	0.549	11.697	0	0	37.862	TRUE
CD8T	cg02905865	0.089	0.074	0.104	0.9	11.693	0	0	37.862	FALSE
CD8T	cg12647837	0.352	0.293	0.412	0.507	11.697	0	0	37.861	TRUE
CD8T	cg22606658	0.061	0.051	0.072	0.027	11.692	0	0	37.861	FALSE
CD8T	cg13800812	-0.073	-0.086	-0.061	0.11	-11.692	0	0	37.86	FALSE
CD8T	cg11393025	-0.06	-0.071	-0.05	0.065	-11.692	0	0	37.86	FALSE
CD8T	cg10368052	0.073	0.061	0.086	0.921	11.692	0	0	37.859	FALSE
CD8T	cg05412930	-0.071	-0.084	-0.059	0.08	-11.692	0	0	37.859	FALSE
CD8T	cg20772593	0.233	0.194	0.273	0.693	11.696	0	0	37.858	TRUE
CD8T	cg03340036	0.257	0.213	0.3	0.74	11.696	0	0	37.858	TRUE
CD8T	cg13223754	-0.076	-0.089	-0.063	0.086	-11.691	0	0	37.856	FALSE
CD8T	cg05720429	-0.079	-0.092	-0.066	0.093	-11.691	0	0	37.856	FALSE
CD8T	cg00377301	0.228	0.19	0.267	0.752	11.696	0	0	37.856	TRUE
CD8T	cg23144445	0.434	0.36	0.507	0.475	11.696	0	0	37.856	TRUE
CD8T	cg24454698	-0.058	-0.068	-0.048	0.069	-11.691	0	0	37.856	FALSE
CD8T	cg21949194	-0.418	-0.489	-0.347	0.611	-11.695	0	0	37.855	TRUE
CD8T	cg03019000	-0.176	-0.206	-0.146	0.786	-11.695	0	0	37.853	TRUE
CD8T	cg17417878	0.205	0.17	0.24	0.646	11.695	0	0	37.852	TRUE
CD8T	cg09015484	-0.058	-0.068	-0.048	0.089	-11.69	0	0	37.849	FALSE
CD8T	cg11288260	-0.164	-0.191	-0.136	0.184	-11.694	0	0	37.848	TRUE
CD8T	cg02302348	0.376	0.312	0.44	0.515	11.694	0	0	37.845	TRUE
CD8T	cg00578437	0.121	0.1	0.141	0.856	11.693	0	0	37.845	TRUE
CD8T	cg03762591	0.097	0.08	0.113	0.879	11.69	0	0	37.843	FALSE
CD8T	cg02601685	-0.076	-0.088	-0.063	0.091	-11.689	0	0	37.842	FALSE
CD8T	cg11147724	0.191	0.159	0.224	0.731	11.693	0	0	37.84	TRUE
CD8T	cg17320185	0.097	0.081	0.114	0.883	11.69	0	0	37.84	FALSE
CD8T	cg05315417	0.323	0.268	0.378	0.49	11.693	0	0	37.84	TRUE
CD8T	cg13382694	0.22	0.183	0.258	0.129	11.693	0	0	37.839	TRUE
CD8T	cg12748839	0.161	0.134	0.188	0.821	11.693	0	0	37.838	TRUE
CD8T	cg27078890	0.399	0.331	0.467	0.504	11.692	0	0	37.837	TRUE
CD8T	cg12931591	0.26	0.216	0.304	0.611	11.692	0	0	37.837	TRUE
CD8T	cg09142578	-0.366	-0.428	-0.304	0.502	-11.692	0	0	37.837	TRUE
CD8T	cg21615127	-0.075	-0.087	-0.062	0.089	-11.688	0	0	37.837	FALSE
CD8T	cg00942552	0.437	0.363	0.511	0.471	11.692	0	0	37.836	TRUE
CD8T	cg23207616	-0.074	-0.087	-0.062	0.076	-11.688	0	0	37.836	FALSE
CD8T	cg14302936	0.361	0.3	0.423	0.462	11.692	0	0	37.836	TRUE
CD8T	cg18199495	0.128	0.106	0.149	0.823	11.692	0	0	37.836	TRUE
CD8T	cg19775269	0.223	0.185	0.26	0.757	11.692	0	0	37.836	TRUE
CD8T	cg09355652	0.103	0.086	0.121	0.871	11.69	0	0	37.835	TRUE
CD8T	cg12726190	0.297	0.247	0.347	0.315	11.692	0	0	37.835	TRUE
CD8T	cg14043253	-0.28	-0.327	-0.232	0.29	-11.692	0	0	37.835	TRUE
CD8T	cg22986488	-0.075	-0.088	-0.062	0.091	-11.688	0	0	37.834	FALSE
CD8T	cg13390372	-0.198	-0.231	-0.164	0.857	-11.692	0	0	37.834	TRUE
CD8T	cg01864127	0.094	0.078	0.11	0.899	11.688	0	0	37.834	FALSE
CD8T	cg15889391	-0.063	-0.074	-0.053	0.106	-11.687	0	0	37.833	FALSE
CD8T	cg19426731	-0.143	-0.167	-0.118	0.148	-11.691	0	0	37.832	TRUE
CD8T	cg17327186	-0.071	-0.083	-0.059	0.087	-11.687	0	0	37.831	FALSE
CD8T	cg03077712	0.225	0.187	0.263	0.68	11.691	0	0	37.83	TRUE
CD8T	cg10453481	0.115	0.095	0.134	0.868	11.69	0	0	37.829	TRUE
CD8T	cg21943797	-0.061	-0.071	-0.051	0.07	-11.687	0	0	37.829	FALSE
CD8T	cg03466082	-0.069	-0.081	-0.058	0.112	-11.686	0	0	37.828	FALSE
CD8T	cg01046905	0.143	0.119	0.168	0.851	11.691	0	0	37.828	TRUE
CD8T	cg03571959	0.205	0.17	0.24	0.699	11.69	0	0	37.827	TRUE
CD8T	cg06986657	0.227	0.189	0.265	0.733	11.69	0	0	37.826	TRUE
CD8T	cg16922658	0.254	0.211	0.297	0.7	11.69	0	0	37.825	TRUE
CD8T	cg14391148	0.332	0.276	0.389	0.636	11.69	0	0	37.824	TRUE
CD8T	cg26749518	0.366	0.304	0.428	0.198	11.69	0	0	37.823	TRUE
CD8T	cg22506302	-0.066	-0.077	-0.055	0.098	-11.685	0	0	37.823	FALSE
CD8T	cg23457518	0.234	0.195	0.274	0.674	11.69	0	0	37.822	TRUE
CD8T	cg27000496	0.268	0.223	0.313	0.726	11.689	0	0	37.82	TRUE
CD8T	cg15154255	0.112	0.093	0.131	0.843	11.688	0	0	37.82	TRUE
CD8T	cg02936854	-0.075	-0.088	-0.063	0.092	-11.685	0	0	37.819	FALSE
CD8T	cg13115222	0.332	0.275	0.388	0.567	11.689	0	0	37.819	TRUE
CD8T	cg27561031	-0.078	-0.091	-0.064	0.081	-11.685	0	0	37.818	FALSE
CD8T	cg09241174	0.366	0.304	0.428	0.516	11.689	0	0	37.818	TRUE
CD8T	cg16406967	0.355	0.295	0.415	0.498	11.689	0	0	37.816	TRUE
CD8T	cg08217593	0.112	0.093	0.131	0.869	11.687	0	0	37.815	TRUE
CD8T	cg18447740	0.262	0.218	0.306	0.359	11.688	0	0	37.814	TRUE
CD8T	cg07921184	-0.069	-0.08	-0.057	0.082	-11.684	0	0	37.814	FALSE
CD8T	cg26209718	0.154	0.128	0.18	0.729	11.688	0	0	37.813	TRUE
CD8T	cg23559331	-0.069	-0.081	-0.058	0.135	-11.683	0	0	37.812	FALSE
CD8T	cg26312191	-0.28	-0.328	-0.233	0.338	-11.688	0	0	37.812	TRUE
CD8T	cg22862384	0.102	0.084	0.119	0.872	11.685	0	0	37.811	TRUE
CD8T	cg27266792	-0.074	-0.087	-0.062	0.102	-11.683	0	0	37.811	FALSE
CD8T	cg08626445	-0.165	-0.193	-0.137	0.204	-11.687	0	0	37.81	TRUE
CD8T	cg23314506	-0.082	-0.096	-0.068	0.089	-11.683	0	0	37.809	FALSE
CD8T	cg07716624	0.088	0.073	0.103	0.873	11.683	0	0	37.808	FALSE
CD8T	cg00176309	0.179	0.148	0.209	0.802	11.687	0	0	37.807	TRUE
CD8T	cg06896281	0.086	0.071	0.1	0.898	11.683	0	0	37.807	FALSE
CD8T	cg15090161	0.094	0.078	0.11	0.881	11.684	0	0	37.806	FALSE
CD8T	cg00577070	0.093	0.077	0.108	0.828	11.683	0	0	37.806	FALSE
CD8T	cg17648878	0.093	0.077	0.109	0.899	11.683	0	0	37.806	FALSE
CD8T	cg13323416	0.231	0.192	0.27	0.556	11.687	0	0	37.805	TRUE
CD8T	cg11106794	-0.076	-0.089	-0.063	0.089	-11.682	0	0	37.805	FALSE
CD8T	cg11397301	0.181	0.15	0.212	0.644	11.686	0	0	37.805	TRUE
CD8T	cg27077773	0.206	0.171	0.241	0.64	11.686	0	0	37.804	TRUE
CD8T	cg03779973	0.351	0.292	0.411	0.594	11.686	0	0	37.803	TRUE
CD8T	cg11159091	-0.147	-0.172	-0.122	0.169	-11.686	0	0	37.802	TRUE
CD8T	cg14798382	0.128	0.106	0.15	0.867	11.686	0	0	37.802	TRUE
CD8T	cg14852384	0.162	0.135	0.19	0.095	11.686	0	0	37.801	TRUE
CD8T	cg02949186	-0.224	-0.262	-0.186	0.276	-11.686	0	0	37.8	TRUE
CD8T	cg16601515	-0.082	-0.096	-0.068	0.086	-11.681	0	0	37.8	FALSE
CD8T	cg24847601	-0.075	-0.088	-0.063	0.112	-11.681	0	0	37.799	FALSE
CD8T	cg02233421	-0.064	-0.075	-0.053	0.067	-11.681	0	0	37.798	FALSE
CD8T	cg15642885	-0.079	-0.092	-0.065	0.084	-11.681	0	0	37.798	FALSE
CD8T	cg16172043	0.088	0.073	0.103	0.878	11.681	0	0	37.798	FALSE
CD8T	cg11383747	-0.271	-0.317	-0.225	0.354	-11.685	0	0	37.797	TRUE
CD8T	cg23931323	-0.059	-0.069	-0.049	0.101	-11.681	0	0	37.797	FALSE
CD8T	cg11544285	-0.073	-0.086	-0.061	0.082	-11.681	0	0	37.796	FALSE
CD8T	cg25035059	0.132	0.109	0.154	0.195	11.685	0	0	37.795	TRUE
CD8T	cg06362799	0.18	0.15	0.211	0.56	11.684	0	0	37.793	TRUE
CD8T	cg17605084	-0.347	-0.405	-0.288	0.429	-11.684	0	0	37.793	TRUE
CD8T	cg11847442	0.234	0.195	0.274	0.759	11.684	0	0	37.791	TRUE
CD8T	cg22825644	0.217	0.18	0.254	0.154	11.684	0	0	37.791	TRUE
CD8T	cg13882345	0.209	0.173	0.244	0.602	11.684	0	0	37.79	TRUE
CD8T	cg22448273	0.138	0.114	0.161	0.1	11.684	0	0	37.789	TRUE
CD8T	cg07499317	0.305	0.253	0.357	0.516	11.683	0	0	37.788	TRUE
CD8T	cg00422488	-0.213	-0.249	-0.177	0.229	-11.683	0	0	37.788	TRUE
CD8T	cg13592155	-0.079	-0.093	-0.066	0.087	-11.679	0	0	37.786	FALSE
CD8T	ch.13.37580793F	-0.089	-0.104	-0.074	0.108	-11.679	0	0	37.785	FALSE
CD8T	cg00220429	0.189	0.157	0.221	0.684	11.683	0	0	37.785	TRUE
CD8T	cg07817892	0.106	0.088	0.124	0.869	11.681	0	0	37.784	TRUE
CD8T	cg17207590	0.296	0.246	0.346	0.424	11.683	0	0	37.783	TRUE
CD8T	cg00913879	0.121	0.101	0.142	0.839	11.682	0	0	37.783	TRUE
CD8T	cg27552218	0.091	0.076	0.107	0.879	11.679	0	0	37.782	FALSE
CD8T	cg19637750	0.096	0.079	0.112	0.863	11.679	0	0	37.782	FALSE
CD8T	cg10623219	0.291	0.242	0.34	0.282	11.682	0	0	37.777	TRUE
CD8T	cg25939853	0.481	0.4	0.563	0.22	11.681	0	0	37.777	TRUE
CD8T	cg07134632	0.155	0.129	0.181	0.822	11.681	0	0	37.776	TRUE
CD8T	cg05512310	0.232	0.193	0.271	0.379	11.681	0	0	37.775	TRUE
CD8T	cg12190341	0.214	0.177	0.25	0.254	11.681	0	0	37.774	TRUE
CD8T	cg23217547	0.104	0.087	0.122	0.881	11.678	0	0	37.772	TRUE
CD8T	cg00479240	0.292	0.243	0.342	0.221	11.681	0	0	37.772	TRUE
CD8T	cg02124835	-0.076	-0.089	-0.063	0.093	-11.676	0	0	37.771	FALSE
CD8T	cg07397399	-0.062	-0.073	-0.052	0.1	-11.676	0	0	37.77	FALSE
CD8T	cg22212839	0.197	0.164	0.231	0.532	11.68	0	0	37.77	TRUE
CD8T	cg22867719	0.314	0.261	0.367	0.168	11.68	0	0	37.77	TRUE
CD8T	cg00328376	0.301	0.25	0.352	0.391	11.68	0	0	37.769	TRUE
CD8T	cg19378389	-0.136	-0.159	-0.113	0.939	-11.68	0	0	37.767	TRUE
CD8T	cg07050647	-0.075	-0.088	-0.063	0.082	-11.675	0	0	37.767	FALSE
CD8T	cg21870321	-0.079	-0.092	-0.065	0.112	-11.675	0	0	37.767	FALSE
CD8T	cg13332571	0.287	0.238	0.335	0.655	11.68	0	0	37.766	TRUE
CD8T	cg26075213	0.229	0.19	0.268	0.734	11.679	0	0	37.766	TRUE
CD8T	cg17728125	0.208	0.173	0.244	0.464	11.679	0	0	37.765	TRUE
CD8T	cg17783671	-0.076	-0.089	-0.063	0.09	-11.675	0	0	37.763	FALSE
CD8T	cg08199563	0.153	0.127	0.178	0.797	11.679	0	0	37.763	TRUE
CD8T	cg13904214	-0.302	-0.353	-0.25	0.563	-11.679	0	0	37.763	TRUE
CD8T	cg17412901	0.347	0.288	0.406	0.486	11.679	0	0	37.762	TRUE
CD8T	cg19268976	0.252	0.21	0.295	0.639	11.679	0	0	37.761	TRUE
CD8T	cg02786368	0.174	0.145	0.204	0.728	11.679	0	0	37.761	TRUE
CD8T	cg17165759	-0.346	-0.405	-0.287	0.656	-11.678	0	0	37.76	TRUE
CD8T	cg04104738	0.297	0.247	0.348	0.245	11.678	0	0	37.759	TRUE
CD8T	cg08647910	0.123	0.102	0.143	0.142	11.677	0	0	37.758	TRUE
CD8T	cg07160163	-0.05	-0.059	-0.042	0.1	-11.673	0	0	37.756	FALSE
CD8T	cg16162970	0.409	0.34	0.478	0.539	11.678	0	0	37.756	TRUE
CD8T	cg14435640	-0.064	-0.075	-0.053	0.071	-11.673	0	0	37.753	FALSE
CD8T	cg21136859	0.095	0.079	0.112	0.881	11.674	0	0	37.753	FALSE
CD8T	cg07995319	0.233	0.194	0.273	0.655	11.677	0	0	37.752	TRUE
CD8T	cg16402286	0.112	0.093	0.131	0.762	11.675	0	0	37.75	TRUE
CD8T	cg14760176	0.35	0.29	0.409	0.543	11.677	0	0	37.75	TRUE
CD8T	cg04897188	-0.08	-0.093	-0.066	0.102	-11.672	0	0	37.75	FALSE
CD8T	cg09108073	0.207	0.172	0.242	0.55	11.677	0	0	37.749	TRUE
CD8T	cg23927469	0.391	0.325	0.457	0.474	11.677	0	0	37.749	TRUE
CD8T	cg08075475	0.095	0.079	0.111	0.896	11.673	0	0	37.749	FALSE
CD8T	cg02011706	0.294	0.244	0.344	0.561	11.676	0	0	37.748	TRUE
CD8T	cg22024508	-0.065	-0.076	-0.054	0.086	-11.672	0	0	37.747	FALSE
CD8T	cg23647768	0.224	0.186	0.262	0.351	11.676	0	0	37.746	TRUE
CD8T	cg01632188	0.105	0.087	0.122	0.87	11.673	0	0	37.745	TRUE
CD8T	cg18782488	-0.548	-0.641	-0.455	0.572	-11.676	0	0	37.744	TRUE
CD8T	cg12459316	-0.069	-0.08	-0.057	0.077	-11.671	0	0	37.744	FALSE
CD8T	cg13508904	0.366	0.304	0.428	0.468	11.675	0	0	37.743	TRUE
CD8T	cg02171093	0.294	0.244	0.343	0.49	11.675	0	0	37.741	TRUE
CD8T	cg16762072	-0.068	-0.079	-0.056	0.078	-11.671	0	0	37.74	FALSE
CD8T	cg00174428	0.144	0.119	0.168	0.088	11.675	0	0	37.74	TRUE
CD8T	cg14783283	0.1	0.083	0.117	0.89	11.672	0	0	37.739	FALSE
CD8T	cg17250262	-0.326	-0.381	-0.271	0.359	-11.675	0	0	37.739	TRUE
CD8T	cg24158075	0.147	0.122	0.172	0.831	11.674	0	0	37.738	TRUE
CD8T	cg15350899	-0.255	-0.299	-0.212	0.466	-11.674	0	0	37.737	TRUE
CD8T	cg08795962	-0.07	-0.082	-0.058	0.093	-11.67	0	0	37.737	FALSE
CD8T	cg18449024	0.087	0.072	0.101	0.85	11.67	0	0	37.736	FALSE
CD8T	cg21225797	0.148	0.123	0.173	0.105	11.674	0	0	37.736	TRUE
CD8T	cg07001918	0.129	0.107	0.15	0.869	11.674	0	0	37.735	TRUE
CD8T	cg17687442	0.099	0.082	0.116	0.896	11.671	0	0	37.735	FALSE
CD8T	cg12144374	-0.075	-0.087	-0.062	0.083	-11.67	0	0	37.735	FALSE
CD8T	cg03660158	-0.077	-0.091	-0.064	0.094	-11.67	0	0	37.734	FALSE
CD8T	cg24766816	0.184	0.153	0.216	0.758	11.674	0	0	37.734	TRUE
CD8T	cg13635184	0.229	0.19	0.268	0.767	11.674	0	0	37.733	TRUE
CD8T	cg10578952	0.09	0.074	0.105	0.85	11.67	0	0	37.733	FALSE
CD8T	cg19605500	-0.068	-0.079	-0.056	0.081	-11.669	0	0	37.733	FALSE
CD8T	cg15644970	0.178	0.148	0.208	0.8	11.674	0	0	37.733	TRUE
CD8T	cg04929428	-0.081	-0.095	-0.067	0.1	-11.669	0	0	37.732	FALSE
CD8T	cg08415434	0.108	0.089	0.126	0.889	11.671	0	0	37.731	TRUE
CD8T	cg09250965	0.219	0.182	0.256	0.734	11.673	0	0	37.73	TRUE
CD8T	cg09487733	-0.08	-0.094	-0.067	0.112	-11.669	0	0	37.729	FALSE
CD8T	cg16671157	0.196	0.163	0.229	0.745	11.673	0	0	37.728	TRUE
CD8T	cg24013620	0.201	0.167	0.235	0.106	11.673	0	0	37.728	TRUE
CD8T	cg01055579	-0.071	-0.083	-0.059	0.088	-11.668	0	0	37.727	FALSE
CD8T	cg03871104	0.266	0.221	0.311	0.735	11.673	0	0	37.727	TRUE
CD8T	cg13675051	0.396	0.329	0.463	0.407	11.672	0	0	37.727	TRUE
CD8T	cg03156115	-0.074	-0.087	-0.061	0.081	-11.668	0	0	37.726	FALSE
CD8T	cg06436185	0.447	0.371	0.523	0.483	11.672	0	0	37.725	TRUE
CD8T	cg17727033	-0.055	-0.064	-0.046	0.096	-11.668	0	0	37.724	FALSE
CD8T	cg03135853	0.086	0.071	0.1	0.893	11.668	0	0	37.724	FALSE
CD8T	cg20397078	-0.084	-0.099	-0.07	0.096	-11.667	0	0	37.722	FALSE
CD8T	cg00028918	-0.073	-0.086	-0.061	0.089	-11.667	0	0	37.721	FALSE
CD8T	cg02111299	0.104	0.087	0.122	0.868	11.669	0	0	37.72	TRUE
CD8T	cg01532284	0.256	0.212	0.299	0.617	11.671	0	0	37.719	TRUE
CD8T	cg01753140	0.084	0.069	0.098	0.914	11.667	0	0	37.719	FALSE
CD8T	cg09332091	-0.269	-0.315	-0.224	0.405	-11.671	0	0	37.718	TRUE
CD8T	cg01199618	0.11	0.091	0.129	0.879	11.669	0	0	37.715	TRUE
CD8T	cg08308360	0.095	0.079	0.112	0.863	11.667	0	0	37.714	FALSE
CD8T	cg25939213	-0.067	-0.078	-0.056	0.076	-11.666	0	0	37.714	FALSE
CD8T	cg03596450	-0.078	-0.091	-0.065	0.083	-11.666	0	0	37.714	FALSE
CD8T	cg16292168	-0.072	-0.085	-0.06	0.086	-11.666	0	0	37.713	FALSE
CD8T	cg00585776	0.069	0.058	0.081	0.924	11.666	0	0	37.712	FALSE
CD8T	cg01906998	-0.079	-0.093	-0.066	0.102	-11.665	0	0	37.71	FALSE
CD8T	cg24657503	0.161	0.134	0.188	0.054	11.669	0	0	37.709	TRUE
CD8T	cg12396368	0.293	0.243	0.343	0.354	11.669	0	0	37.708	TRUE
CD8T	cg09196386	-0.158	-0.185	-0.132	0.18	-11.669	0	0	37.708	TRUE
CD8T	cg07584208	-0.068	-0.079	-0.056	0.072	-11.665	0	0	37.708	FALSE
CD8T	cg17481936	0.24	0.199	0.281	0.569	11.669	0	0	37.708	TRUE
CD8T	cg00359087	0.219	0.181	0.256	0.723	11.669	0	0	37.705	TRUE
CD8T	cg10251347	-0.081	-0.095	-0.067	0.097	-11.664	0	0	37.705	FALSE
CD8T	cg26850110	-0.073	-0.085	-0.061	0.08	-11.664	0	0	37.703	FALSE
CD8T	cg18443486	0.199	0.165	0.233	0.72	11.668	0	0	37.703	TRUE
CD8T	cg19821425	-0.079	-0.092	-0.065	0.088	-11.664	0	0	37.702	FALSE
CD8T	cg17696109	-0.069	-0.081	-0.057	0.085	-11.664	0	0	37.702	FALSE
CD8T	cg01323381	0.362	0.301	0.424	0.398	11.668	0	0	37.701	TRUE
CD8T	cg19711782	0.273	0.227	0.32	0.41	11.668	0	0	37.701	TRUE
CD8T	cg25243385	0.125	0.104	0.147	0.801	11.667	0	0	37.701	TRUE
CD8T	cg09657673	0.216	0.18	0.253	0.736	11.668	0	0	37.701	TRUE
CD8T	cg23791611	-0.067	-0.079	-0.056	0.071	-11.664	0	0	37.701	FALSE
CD8T	cg14777972	-0.074	-0.086	-0.061	0.113	-11.664	0	0	37.701	FALSE
CD8T	cg25505880	0.41	0.341	0.48	0.554	11.668	0	0	37.701	TRUE
CD8T	cg24341722	-0.073	-0.086	-0.061	0.082	-11.663	0	0	37.7	FALSE
CD8T	cg20634940	0.094	0.078	0.11	0.867	11.664	0	0	37.7	FALSE
CD8T	cg14832378	-0.375	-0.439	-0.311	0.594	-11.668	0	0	37.699	TRUE
CD8T	cg15073248	-0.075	-0.088	-0.063	0.076	-11.663	0	0	37.699	FALSE
CD8T	cg26489497	0.359	0.298	0.42	0.421	11.667	0	0	37.696	TRUE
CD8T	cg22896873	0.099	0.082	0.115	0.844	11.664	0	0	37.696	FALSE
CD8T	cg01586768	0.073	0.061	0.086	0.895	11.663	0	0	37.696	FALSE
CD8T	cg08173709	0.206	0.171	0.241	0.787	11.667	0	0	37.695	TRUE
CD8T	cg10680235	0.087	0.072	0.101	0.877	11.663	0	0	37.693	FALSE
CD8T	cg05246522	-0.364	-0.425	-0.302	0.619	-11.666	0	0	37.693	TRUE
CD8T	cg18493371	0.054	0.045	0.063	0.926	11.662	0	0	37.693	FALSE
CD8T	cg04915494	0.133	0.111	0.156	0.115	11.666	0	0	37.692	TRUE
CD8T	cg15679331	-0.045	-0.053	-0.037	0.073	-11.662	0	0	37.69	FALSE
CD8T	cg10206039	0.145	0.12	0.169	0.861	11.666	0	0	37.689	TRUE
CD8T	cg23896514	-0.3	-0.351	-0.249	0.326	-11.666	0	0	37.689	TRUE
CD8T	cg21636400	-0.068	-0.08	-0.057	0.088	-11.661	0	0	37.688	FALSE
CD8T	cg00018103	0.086	0.072	0.101	0.894	11.662	0	0	37.688	FALSE
CD8T	cg19935945	-0.103	-0.12	-0.085	0.124	-11.663	0	0	37.687	TRUE
CD8T	cg26776069	-0.078	-0.091	-0.065	0.109	-11.661	0	0	37.686	FALSE
CD8T	cg11706241	0.187	0.155	0.218	0.683	11.665	0	0	37.686	TRUE
CD8T	cg13545926	0.06	0.05	0.07	0.925	11.661	0	0	37.685	FALSE
CD8T	cg02059082	0.212	0.176	0.247	0.771	11.665	0	0	37.683	TRUE
CD8T	cg20748656	0.116	0.096	0.136	0.847	11.663	0	0	37.682	TRUE
CD8T	cg04939555	-0.079	-0.092	-0.065	0.085	-11.66	0	0	37.679	FALSE
CD8T	cg19564884	0.094	0.078	0.11	0.864	11.66	0	0	37.676	FALSE
CD8T	cg06002395	-0.091	-0.106	-0.075	0.12	-11.66	0	0	37.676	FALSE
CD8T	cg23296572	0.21	0.175	0.246	0.596	11.663	0	0	37.675	TRUE
CD8T	cg20031845	-0.319	-0.373	-0.265	0.403	-11.663	0	0	37.674	TRUE
CD8T	cg24103040	0.253	0.21	0.296	0.54	11.663	0	0	37.673	TRUE
CD8T	cg17808195	0.311	0.258	0.364	0.56	11.663	0	0	37.672	TRUE
CD8T	cg27625886	0.243	0.202	0.285	0.713	11.663	0	0	37.672	TRUE
CD8T	cg15726807	-0.074	-0.087	-0.062	0.093	-11.658	0	0	37.671	FALSE
CD8T	cg26357885	0.124	0.103	0.145	0.123	11.662	0	0	37.67	TRUE
CD8T	cg06395232	-0.39	-0.456	-0.323	0.418	-11.662	0	0	37.669	TRUE
CD8T	cg05170326	-0.075	-0.088	-0.062	0.085	-11.658	0	0	37.669	FALSE
CD8T	cg17819948	0.072	0.06	0.084	0.909	11.658	0	0	37.669	FALSE
CD8T	cg24730157	0.269	0.223	0.314	0.726	11.662	0	0	37.668	TRUE
CD8T	cg11704396	-0.061	-0.071	-0.051	0.107	-11.658	0	0	37.668	FALSE
CD8T	cg03184441	0.273	0.226	0.319	0.63	11.662	0	0	37.667	TRUE
CD8T	cg13378649	0.499	0.415	0.584	0.394	11.662	0	0	37.667	TRUE
CD8T	cg17420395	0.094	0.078	0.11	0.857	11.659	0	0	37.667	FALSE
CD8T	cg24551570	-0.079	-0.092	-0.065	0.098	-11.657	0	0	37.666	FALSE
CD8T	cg20440115	-0.072	-0.084	-0.06	0.088	-11.657	0	0	37.665	FALSE
CD8T	cg15265785	-0.078	-0.091	-0.065	0.089	-11.657	0	0	37.664	FALSE
CD8T	cg22999864	0.237	0.197	0.278	0.752	11.661	0	0	37.664	TRUE
CD8T	cg11846618	0.134	0.111	0.156	0.845	11.661	0	0	37.663	TRUE
CD8T	cg26974415	0.079	0.066	0.092	0.847	11.657	0	0	37.663	FALSE
CD8T	cg02286155	0.173	0.144	0.203	0.641	11.661	0	0	37.663	TRUE
CD8T	cg14791193	0.337	0.28	0.394	0.546	11.661	0	0	37.663	TRUE
CD8T	cg10501454	0.206	0.171	0.241	0.683	11.661	0	0	37.661	TRUE
CD8T	cg09324654	-0.08	-0.093	-0.066	0.106	-11.656	0	0	37.661	FALSE
CD8T	cg10634403	-0.25	-0.293	-0.208	0.872	-11.661	0	0	37.66	TRUE
CD8T	cg24517944	0.097	0.08	0.113	0.9	11.658	0	0	37.66	FALSE
CD8T	cg07745674	0.273	0.227	0.319	0.243	11.66	0	0	37.66	TRUE
CD8T	cg05467828	0.187	0.155	0.218	0.795	11.66	0	0	37.658	TRUE
CD8T	cg16844403	-0.077	-0.09	-0.064	0.097	-11.656	0	0	37.657	FALSE
CD8T	cg07102001	-0.187	-0.218	-0.155	0.818	-11.66	0	0	37.657	TRUE
CD8T	cg09723776	0.231	0.192	0.271	0.731	11.66	0	0	37.657	TRUE
CD8T	cg14497697	0.109	0.091	0.128	0.872	11.658	0	0	37.656	TRUE
CD8T	cg16817034	-0.087	-0.101	-0.072	0.116	-11.656	0	0	37.656	FALSE
CD8T	cg18091615	0.352	0.292	0.412	0.561	11.66	0	0	37.656	TRUE
CD8T	cg00239071	0.056	0.046	0.065	0.885	11.655	0	0	37.654	FALSE
CD8T	cg21146957	0.298	0.247	0.348	0.66	11.659	0	0	37.653	TRUE
CD8T	cg16689434	0.355	0.295	0.416	0.516	11.659	0	0	37.652	TRUE
CD8T	cg09438320	0.262	0.217	0.306	0.564	11.659	0	0	37.652	TRUE
CD8T	cg23632529	-0.076	-0.089	-0.064	0.121	-11.655	0	0	37.652	FALSE
CD8T	cg18382422	0.041	0.034	0.048	0.028	11.655	0	0	37.651	FALSE
CD8T	cg05996236	-0.084	-0.098	-0.069	0.112	-11.655	0	0	37.651	FALSE
CD8T	cg05364651	0.265	0.22	0.31	0.679	11.659	0	0	37.651	TRUE
CD8T	cg00369202	0.248	0.206	0.291	0.485	11.658	0	0	37.648	TRUE
CD8T	cg01603980	0.188	0.156	0.22	0.696	11.658	0	0	37.647	TRUE
CD8T	cg17759093	-0.073	-0.085	-0.06	0.086	-11.654	0	0	37.646	FALSE
CD8T	cg13651483	0.218	0.181	0.255	0.738	11.658	0	0	37.645	TRUE
CD8T	ch.7.3333777R	-0.082	-0.096	-0.068	0.089	-11.654	0	0	37.645	FALSE
CD8T	cg14830003	0.271	0.225	0.317	0.488	11.658	0	0	37.645	TRUE
CD8T	cg12028052	-0.079	-0.092	-0.066	0.089	-11.653	0	0	37.643	FALSE
CD8T	cg21257581	0.237	0.197	0.277	0.699	11.657	0	0	37.642	TRUE
CD8T	cg15819225	0.116	0.096	0.136	0.849	11.656	0	0	37.642	TRUE
CD8T	cg13246592	0.365	0.303	0.427	0.374	11.657	0	0	37.642	TRUE
CD8T	cg04928049	0.238	0.198	0.279	0.762	11.657	0	0	37.642	TRUE
CD8T	cg22906451	0.208	0.172	0.243	0.757	11.657	0	0	37.641	TRUE
CD8T	cg17304262	-0.078	-0.091	-0.065	0.085	-11.653	0	0	37.64	FALSE
CD8T	cg19880185	0.25	0.208	0.293	0.526	11.657	0	0	37.64	TRUE
CD8T	cg12684684	-0.075	-0.087	-0.062	0.078	-11.653	0	0	37.64	FALSE
CD8T	cg03751324	0.077	0.064	0.09	0.891	11.652	0	0	37.639	FALSE
CD8T	cg00398880	0.138	0.115	0.162	0.83	11.656	0	0	37.635	TRUE
CD8T	cg15084558	-0.063	-0.073	-0.052	0.067	-11.652	0	0	37.634	FALSE
CD8T	cg24906527	0.079	0.066	0.093	0.869	11.651	0	0	37.632	FALSE
CD8T	cg22894805	0.338	0.28	0.395	0.681	11.655	0	0	37.631	TRUE
CD8T	cg04088893	-0.08	-0.094	-0.067	0.126	-11.651	0	0	37.631	FALSE
CD8T	cg22387519	0.152	0.126	0.178	0.821	11.655	0	0	37.63	TRUE
CD8T	cg04296289	0.124	0.103	0.146	0.848	11.655	0	0	37.63	TRUE
CD8T	cg03495195	0.04	0.033	0.047	0.03	11.651	0	0	37.628	FALSE
CD8T	cg13167562	-0.067	-0.078	-0.056	0.091	-11.65	0	0	37.626	FALSE
CD8T	cg21285555	0.302	0.251	0.353	0.631	11.654	0	0	37.625	TRUE
CD8T	cg02213466	-0.057	-0.067	-0.048	0.082	-11.65	0	0	37.624	FALSE
CD8T	cg13716321	0.252	0.209	0.295	0.607	11.654	0	0	37.624	TRUE
CD8T	cg21871154	-0.075	-0.087	-0.062	0.091	-11.649	0	0	37.621	FALSE
CD8T	cg22076972	-0.074	-0.087	-0.062	0.094	-11.649	0	0	37.62	FALSE
CD8T	cg20016023	0.261	0.217	0.305	0.219	11.653	0	0	37.618	TRUE
CD8T	cg10177748	-0.075	-0.087	-0.062	0.082	-11.649	0	0	37.617	FALSE
CD8T	cg27592794	0.279	0.232	0.327	0.311	11.653	0	0	37.616	TRUE
CD8T	cg05726758	0.245	0.203	0.286	0.63	11.653	0	0	37.615	TRUE
CD8T	cg10892127	-0.111	-0.13	-0.092	0.11	-11.651	0	0	37.615	TRUE
CD8T	cg05727149	0.293	0.243	0.342	0.641	11.652	0	0	37.614	TRUE
CD8T	cg04213213	0.095	0.079	0.111	0.898	11.649	0	0	37.613	FALSE
CD8T	cg22436928	0.055	0.046	0.064	0.032	11.648	0	0	37.613	FALSE
CD8T	cg03231024	-0.056	-0.066	-0.047	0.087	-11.648	0	0	37.612	FALSE
CD8T	cg22517527	-0.414	-0.484	-0.344	0.65	-11.652	0	0	37.612	TRUE
CD8T	cg18919720	0.306	0.254	0.358	0.472	11.652	0	0	37.612	TRUE
CD8T	cg16720226	-0.087	-0.102	-0.072	0.102	-11.648	0	0	37.611	FALSE
CD8T	cg01087254	0.374	0.311	0.438	0.534	11.652	0	0	37.611	TRUE
CD8T	cg04074945	0.369	0.306	0.431	0.565	11.652	0	0	37.611	TRUE
CD8T	cg20690667	-0.27	-0.316	-0.225	0.301	-11.652	0	0	37.611	TRUE
CD8T	cg16125725	0.457	0.38	0.535	0.552	11.652	0	0	37.61	TRUE
CD8T	cg04640796	-0.084	-0.099	-0.07	0.094	-11.647	0	0	37.608	FALSE
CD8T	cg10600964	0.299	0.248	0.35	0.575	11.651	0	0	37.608	TRUE
CD8T	cg16709311	-0.086	-0.101	-0.071	0.144	-11.647	0	0	37.607	FALSE
CD8T	cg09112054	0.078	0.065	0.092	0.857	11.647	0	0	37.605	FALSE
CD8T	cg22242238	-0.119	-0.139	-0.098	0.845	-11.65	0	0	37.605	TRUE
CD8T	cg13546977	0.231	0.192	0.271	0.652	11.651	0	0	37.605	TRUE
CD8T	cg09671481	0.317	0.263	0.371	0.589	11.651	0	0	37.604	TRUE
CD8T	cg12321011	0.214	0.178	0.251	0.725	11.65	0	0	37.603	TRUE
CD8T	cg02865822	-0.224	-0.262	-0.186	0.231	-11.65	0	0	37.602	TRUE
CD8T	cg25286536	0.09	0.074	0.105	0.069	11.646	0	0	37.602	FALSE
CD8T	cg16766966	0.099	0.082	0.116	0.852	11.647	0	0	37.6	FALSE
CD8T	cg04440811	0.116	0.096	0.136	0.9	11.649	0	0	37.6	TRUE
CD8T	cg13694725	-0.087	-0.101	-0.072	0.112	-11.646	0	0	37.6	FALSE
CD8T	cg24420366	0.226	0.187	0.264	0.798	11.65	0	0	37.6	TRUE
CD8T	cg10165952	0.228	0.189	0.267	0.666	11.649	0	0	37.596	TRUE
CD8T	cg00540238	0.305	0.253	0.357	0.618	11.649	0	0	37.594	TRUE
CD8T	cg21622202	-0.266	-0.311	-0.22	0.897	-11.649	0	0	37.594	TRUE
CD8T	cg14350337	0.124	0.103	0.145	0.624	11.648	0	0	37.593	TRUE
CD8T	cg23306542	0.187	0.155	0.218	0.189	11.649	0	0	37.593	TRUE
CD8T	cg03019986	0.285	0.237	0.334	0.542	11.648	0	0	37.593	TRUE
CD8T	cg03697173	0.258	0.214	0.302	0.501	11.648	0	0	37.593	TRUE
CD8T	cg13694927	0.326	0.271	0.382	0.338	11.648	0	0	37.592	TRUE
CD8T	cg01991934	0.322	0.267	0.377	0.597	11.648	0	0	37.591	TRUE
CD8T	cg25453681	-0.068	-0.08	-0.056	0.089	-11.644	0	0	37.591	FALSE
CD8T	cg05532966	0.276	0.229	0.323	0.246	11.648	0	0	37.588	TRUE
CD8T	cg18795621	-0.069	-0.081	-0.057	0.09	-11.643	0	0	37.587	FALSE
CD8T	cg02422627	-0.063	-0.074	-0.053	0.113	-11.643	0	0	37.587	FALSE
CD8T	cg25896785	0.103	0.085	0.12	0.82	11.645	0	0	37.587	TRUE
CD8T	cg07388018	-0.348	-0.407	-0.289	0.423	-11.647	0	0	37.585	TRUE
CD8T	cg02743522	-0.076	-0.089	-0.063	0.081	-11.643	0	0	37.585	FALSE
CD8T	cg22399111	0.098	0.081	0.114	0.888	11.644	0	0	37.585	FALSE
CD8T	cg02254798	-0.066	-0.077	-0.055	0.089	-11.643	0	0	37.583	FALSE
CD8T	cg10809880	0.105	0.087	0.123	0.88	11.645	0	0	37.583	TRUE
CD8T	cg17309904	-0.313	-0.367	-0.26	0.39	-11.647	0	0	37.583	TRUE
CD8T	cg01444051	0.348	0.289	0.408	0.598	11.647	0	0	37.582	TRUE
CD8T	cg12107692	-0.08	-0.094	-0.067	0.082	-11.642	0	0	37.581	FALSE
CD8T	cg23731212	-0.077	-0.09	-0.064	0.078	-11.642	0	0	37.581	FALSE
CD8T	cg19404433	-0.173	-0.203	-0.144	0.24	-11.646	0	0	37.581	TRUE
CD8T	cg19312427	0.33	0.274	0.386	0.555	11.646	0	0	37.58	TRUE
CD8T	cg00042837	-0.145	-0.169	-0.12	0.181	-11.646	0	0	37.579	TRUE
CD8T	cg05569909	-0.07	-0.081	-0.058	0.109	-11.642	0	0	37.579	FALSE
CD8T	cg17987217	-0.084	-0.098	-0.069	0.12	-11.642	0	0	37.578	FALSE
CD8T	cg14913925	-0.049	-0.057	-0.041	0.093	-11.642	0	0	37.578	FALSE
CD8T	cg03371752	0.117	0.097	0.137	0.851	11.645	0	0	37.578	TRUE
CD8T	cg16511076	0.169	0.14	0.197	0.792	11.646	0	0	37.577	TRUE
CD8T	cg18390025	0.41	0.341	0.48	0.412	11.646	0	0	37.577	TRUE
CD8T	cg14480315	-0.077	-0.09	-0.064	0.079	-11.641	0	0	37.576	FALSE
CD8T	cg12439527	0.083	0.068	0.097	0.906	11.641	0	0	37.576	FALSE
CD8T	cg13835337	0.148	0.123	0.173	0.816	11.645	0	0	37.575	TRUE
CD8T	cg24406162	0.307	0.255	0.359	0.315	11.645	0	0	37.575	TRUE
CD8T	cg20146536	0.217	0.18	0.254	0.733	11.645	0	0	37.575	TRUE
CD8T	cg12532791	-0.079	-0.093	-0.066	0.093	-11.641	0	0	37.575	FALSE
CD8T	cg21151163	0.326	0.27	0.381	0.481	11.645	0	0	37.574	TRUE
CD8T	cg17657814	0.08	0.067	0.094	0.9	11.641	0	0	37.574	FALSE
CD8T	cg09796029	0.196	0.162	0.229	0.731	11.645	0	0	37.573	TRUE
CD8T	cg24691453	-0.256	-0.3	-0.213	0.332	-11.645	0	0	37.572	TRUE
CD8T	cg06094142	-0.072	-0.084	-0.06	0.084	-11.641	0	0	37.572	FALSE
CD8T	cg18917495	-0.06	-0.071	-0.05	0.079	-11.64	0	0	37.572	FALSE
CD8T	cg24850334	0.298	0.247	0.348	0.547	11.644	0	0	37.57	TRUE
CD8T	cg08792812	0.313	0.26	0.366	0.565	11.644	0	0	37.57	TRUE
CD8T	cg00675600	-0.275	-0.322	-0.228	0.801	-11.644	0	0	37.569	TRUE
CD8T	cg10657965	0.34	0.282	0.398	0.595	11.644	0	0	37.569	TRUE
CD8T	cg09307284	-0.057	-0.067	-0.047	0.067	-11.64	0	0	37.569	FALSE
CD8T	cg01163369	0.362	0.301	0.424	0.597	11.644	0	0	37.568	TRUE
CD8T	cg21031128	-0.388	-0.454	-0.322	0.459	-11.644	0	0	37.568	TRUE
CD8T	cg05064078	-0.09	-0.105	-0.074	0.104	-11.64	0	0	37.567	FALSE
CD8T	cg11811391	0.121	0.101	0.142	0.884	11.643	0	0	37.566	TRUE
CD8T	cg01347719	0.071	0.059	0.083	0.877	11.639	0	0	37.566	FALSE
CD8T	cg03284392	0.294	0.244	0.344	0.446	11.644	0	0	37.566	TRUE
CD8T	cg22951408	-0.069	-0.081	-0.058	0.074	-11.639	0	0	37.564	FALSE
CD8T	cg21103992	-0.173	-0.202	-0.143	0.802	-11.643	0	0	37.564	TRUE
CD8T	cg18548043	-0.067	-0.078	-0.056	0.075	-11.639	0	0	37.563	FALSE
CD8T	cg20686001	0.208	0.172	0.243	0.707	11.643	0	0	37.56	TRUE
CD8T	cg09757709	0.094	0.078	0.11	0.896	11.639	0	0	37.559	FALSE
CD8T	cg15429134	-0.337	-0.394	-0.279	0.756	-11.642	0	0	37.559	TRUE
CD8T	cg10868194	0.211	0.175	0.247	0.681	11.642	0	0	37.558	TRUE
CD8T	cg19612574	0.192	0.159	0.224	0.787	11.642	0	0	37.557	TRUE
CD8T	cg19141644	0.142	0.118	0.166	0.473	11.642	0	0	37.556	TRUE
CD8T	cg20162652	-0.068	-0.079	-0.056	0.102	-11.638	0	0	37.555	FALSE
CD8T	cg05961632	0.289	0.24	0.338	0.685	11.642	0	0	37.555	TRUE
CD8T	cg19017420	-0.071	-0.083	-0.059	0.073	-11.637	0	0	37.554	FALSE
CD8T	cg27576271	0.169	0.14	0.198	0.829	11.642	0	0	37.554	TRUE
CD8T	cg10597997	0.086	0.071	0.1	0.828	11.637	0	0	37.554	FALSE
CD8T	cg26874341	-0.076	-0.089	-0.063	0.081	-11.637	0	0	37.554	FALSE
CD8T	cg07583851	0.348	0.289	0.407	0.538	11.641	0	0	37.554	TRUE
CD8T	cg12787209	0.289	0.24	0.338	0.255	11.641	0	0	37.553	TRUE
CD8T	cg22779330	0.218	0.181	0.256	0.668	11.641	0	0	37.552	TRUE
CD8T	cg21645752	0.207	0.172	0.242	0.768	11.641	0	0	37.552	TRUE
CD8T	cg17110675	0.151	0.125	0.177	0.844	11.641	0	0	37.551	TRUE
CD8T	cg23501439	0.117	0.097	0.137	0.859	11.64	0	0	37.55	TRUE
CD8T	cg17298326	0.409	0.339	0.478	0.354	11.641	0	0	37.55	TRUE
CD8T	cg01813165	-0.074	-0.087	-0.061	0.116	-11.637	0	0	37.55	FALSE
CD8T	cg16331679	-0.057	-0.067	-0.048	0.089	-11.636	0	0	37.549	FALSE
CD8T	cg17891088	0.083	0.069	0.097	0.842	11.636	0	0	37.548	FALSE
CD8T	cg25743221	0.081	0.067	0.094	0.899	11.636	0	0	37.548	FALSE
CD8T	cg26598899	-0.407	-0.477	-0.338	0.524	-11.64	0	0	37.548	TRUE
CD8T	cg24902750	0.087	0.072	0.101	0.874	11.637	0	0	37.548	FALSE
CD8T	cg08883134	-0.066	-0.077	-0.055	0.072	-11.636	0	0	37.547	FALSE
CD8T	cg18880005	-0.075	-0.088	-0.062	0.096	-11.636	0	0	37.544	FALSE
CD8T	cg04948060	0.106	0.088	0.124	0.856	11.638	0	0	37.543	TRUE
CD8T	cg12606485	-0.06	-0.071	-0.05	0.073	-11.635	0	0	37.543	FALSE
CD8T	cg03762404	-0.067	-0.078	-0.056	0.111	-11.635	0	0	37.541	FALSE
CD8T	cg07250214	0.323	0.268	0.378	0.576	11.639	0	0	37.54	TRUE
CD8T	cg15519092	-0.062	-0.073	-0.052	0.094	-11.635	0	0	37.539	FALSE
CD8T	cg06501835	0.261	0.217	0.305	0.617	11.639	0	0	37.537	TRUE
CD8T	cg23082428	0.14	0.116	0.163	0.105	11.639	0	0	37.537	TRUE
CD8T	cg06266514	0.06	0.05	0.07	0.046	11.634	0	0	37.537	FALSE
CD8T	cg14396505	-0.079	-0.093	-0.066	0.083	-11.634	0	0	37.537	FALSE
CD8T	cg11398309	0.119	0.099	0.14	0.872	11.637	0	0	37.535	TRUE
CD8T	cg12486521	0.221	0.183	0.259	0.771	11.638	0	0	37.534	TRUE
CD8T	cg03665970	0.343	0.284	0.401	0.343	11.638	0	0	37.533	TRUE
CD8T	cg05254646	0.168	0.139	0.197	0.831	11.638	0	0	37.533	TRUE
CD8T	cg15126957	0.186	0.154	0.217	0.242	11.638	0	0	37.532	TRUE
CD8T	cg19375224	0.073	0.061	0.086	0.863	11.633	0	0	37.53	FALSE
CD8T	cg00067576	-0.057	-0.067	-0.048	0.068	-11.633	0	0	37.53	FALSE
CD8T	cg18470427	0.508	0.422	0.594	0.389	11.637	0	0	37.53	TRUE
CD8T	cg11741254	-0.037	-0.044	-0.031	0.049	-11.633	0	0	37.529	FALSE
CD8T	cg08028026	-0.201	-0.235	-0.167	0.348	-11.637	0	0	37.528	TRUE
CD8T	cg12169375	0.401	0.332	0.469	0.376	11.637	0	0	37.527	TRUE
CD8T	cg22364262	-0.071	-0.083	-0.059	0.099	-11.632	0	0	37.527	FALSE
CD8T	cg14362370	0.381	0.316	0.445	0.429	11.637	0	0	37.527	TRUE
CD8T	cg15018350	0.348	0.289	0.407	0.496	11.636	0	0	37.526	TRUE
CD8T	cg17465930	-0.084	-0.099	-0.07	0.105	-11.632	0	0	37.525	FALSE
CD8T	cg23416081	0.46	0.381	0.538	0.423	11.636	0	0	37.525	TRUE
CD8T	cg12067421	-0.194	-0.227	-0.161	0.759	-11.636	0	0	37.523	TRUE
CD8T	cg01831476	-0.072	-0.085	-0.06	0.075	-11.632	0	0	37.523	FALSE
CD8T	cg22704788	0.309	0.257	0.362	0.466	11.636	0	0	37.523	TRUE
CD8T	cg14777056	0.322	0.267	0.377	0.61	11.636	0	0	37.523	TRUE
CD8T	cg22508831	-0.184	-0.215	-0.153	0.163	-11.636	0	0	37.523	TRUE
CD8T	cg22968401	0.247	0.205	0.289	0.325	11.636	0	0	37.522	TRUE
CD8T	cg06315909	0.202	0.168	0.236	0.773	11.636	0	0	37.521	TRUE
CD8T	cg23192644	-0.072	-0.084	-0.059	0.089	-11.631	0	0	37.52	FALSE
CD8T	cg00864075	0.097	0.08	0.113	0.889	11.632	0	0	37.52	FALSE
CD8T	cg09323835	0.267	0.222	0.312	0.489	11.635	0	0	37.519	TRUE
CD8T	cg22351880	0.205	0.171	0.24	0.777	11.635	0	0	37.519	TRUE
CD8T	cg00289254	-0.191	-0.223	-0.158	0.19	-11.635	0	0	37.518	TRUE
CD8T	cg10763288	0.183	0.152	0.214	0.364	11.635	0	0	37.518	TRUE
CD8T	cg01401694	-0.077	-0.09	-0.064	0.104	-11.63	0	0	37.513	FALSE
CD8T	cg04361279	0.079	0.066	0.093	0.905	11.63	0	0	37.512	FALSE
CD8T	cg19877088	0.068	0.057	0.08	0.925	11.63	0	0	37.512	FALSE
CD8T	cg16414472	0.263	0.218	0.307	0.712	11.634	0	0	37.511	TRUE
CD8T	cg25685983	-0.118	-0.138	-0.098	0.14	-11.633	0	0	37.51	TRUE
CD8T	cg21213426	0.111	0.092	0.13	0.877	11.632	0	0	37.51	TRUE
CD8T	cg20193104	-0.079	-0.093	-0.066	0.088	-11.629	0	0	37.509	FALSE
CD8T	cg14329026	-0.204	-0.239	-0.169	0.611	-11.634	0	0	37.509	TRUE
CD8T	cg01011054	0.079	0.065	0.092	0.867	11.629	0	0	37.509	FALSE
CD8T	cg22462237	0.089	0.074	0.105	0.868	11.63	0	0	37.508	FALSE
CD8T	cg15770575	0.367	0.304	0.429	0.491	11.633	0	0	37.507	TRUE
CD8T	cg03888553	0.358	0.297	0.419	0.485	11.633	0	0	37.507	TRUE
CD8T	cg21756353	-0.073	-0.086	-0.061	0.091	-11.629	0	0	37.506	FALSE
CD8T	cg06365057	-0.074	-0.086	-0.061	0.088	-11.629	0	0	37.506	FALSE
CD8T	cg05026462	-0.072	-0.084	-0.06	0.102	-11.629	0	0	37.505	FALSE
CD8T	cg20879770	0.34	0.282	0.397	0.555	11.633	0	0	37.505	TRUE
CD8T	cg20439252	-0.073	-0.085	-0.06	0.096	-11.628	0	0	37.505	FALSE
CD8T	ch.17.1679671R	-0.094	-0.11	-0.078	0.11	-11.629	0	0	37.505	FALSE
CD8T	cg08284985	0.105	0.087	0.123	0.876	11.63	0	0	37.504	TRUE
CD8T	cg07105046	0.112	0.093	0.131	0.821	11.631	0	0	37.504	TRUE
CD8T	cg01011619	-0.075	-0.087	-0.062	0.085	-11.628	0	0	37.503	FALSE
CD8T	cg14209987	-0.074	-0.087	-0.062	0.095	-11.628	0	0	37.503	FALSE
CD8T	cg00142834	0.096	0.08	0.112	0.896	11.629	0	0	37.503	FALSE
CD8T	cg04372823	0.085	0.07	0.099	0.873	11.628	0	0	37.503	FALSE
CD8T	cg05499944	-0.054	-0.063	-0.044	0.108	-11.628	0	0	37.503	FALSE
CD8T	cg24785946	-0.082	-0.096	-0.068	0.098	-11.628	0	0	37.502	FALSE
CD8T	cg13242658	-0.056	-0.065	-0.046	0.071	-11.628	0	0	37.501	FALSE
CD8T	cg15044270	0.215	0.179	0.252	0.281	11.632	0	0	37.501	TRUE
CD8T	cg03439815	-0.098	-0.115	-0.082	0.106	-11.629	0	0	37.501	FALSE
CD8T	cg06121808	-0.296	-0.347	-0.246	0.502	-11.632	0	0	37.5	TRUE
CD8T	cg23645885	0.214	0.177	0.25	0.221	11.632	0	0	37.498	TRUE
CD8T	cg24059871	-0.103	-0.121	-0.086	0.854	-11.629	0	0	37.498	TRUE
CD8T	cg14383422	0.192	0.159	0.225	0.044	11.631	0	0	37.497	TRUE
CD8T	cg16128096	-0.391	-0.457	-0.324	0.65	-11.631	0	0	37.496	TRUE
CD8T	cg07466271	0.233	0.193	0.273	0.701	11.631	0	0	37.494	TRUE
CD8T	cg02480840	-0.067	-0.078	-0.056	0.08	-11.627	0	0	37.494	FALSE
CD8T	cg04747322	0.18	0.149	0.211	0.093	11.631	0	0	37.493	TRUE
CD8T	cg00046105	0.075	0.062	0.088	0.824	11.626	0	0	37.493	FALSE
CD8T	cg10094210	0.1	0.083	0.117	0.881	11.628	0	0	37.493	FALSE
CD8T	cg16412956	-0.208	-0.243	-0.172	0.22	-11.63	0	0	37.492	TRUE
CD8T	cg14187229	0.244	0.202	0.286	0.623	11.63	0	0	37.49	TRUE
CD8T	cg04945443	-0.073	-0.085	-0.06	0.077	-11.626	0	0	37.49	FALSE
CD8T	cg25866634	0.251	0.208	0.294	0.651	11.63	0	0	37.489	TRUE
CD8T	cg03736562	-0.08	-0.094	-0.067	0.094	-11.626	0	0	37.489	FALSE
CD8T	cg18242907	-0.063	-0.074	-0.052	0.128	-11.625	0	0	37.487	FALSE
CD8T	cg17636806	0.327	0.271	0.383	0.6	11.63	0	0	37.487	TRUE
CD8T	cg03609568	-0.078	-0.092	-0.065	0.088	-11.625	0	0	37.487	FALSE
CD8T	cg06530356	0.082	0.068	0.096	0.891	11.625	0	0	37.487	FALSE
CD8T	cg14725719	0.197	0.163	0.23	0.755	11.629	0	0	37.485	TRUE
CD8T	cg13670833	0.147	0.122	0.173	0.107	11.629	0	0	37.484	TRUE
CD8T	cg08370347	0.339	0.281	0.396	0.535	11.629	0	0	37.483	TRUE
CD8T	cg13845161	0.098	0.081	0.115	0.885	11.626	0	0	37.483	FALSE
CD8T	cg14446494	0.24	0.199	0.281	0.57	11.629	0	0	37.483	TRUE
CD8T	cg08210228	-0.053	-0.062	-0.044	0.06	-11.625	0	0	37.483	FALSE
CD8T	cg18772376	-0.162	-0.19	-0.135	0.259	-11.628	0	0	37.48	TRUE
CD8T	cg08509172	0.123	0.102	0.144	0.13	11.628	0	0	37.48	TRUE
CD8T	cg25809066	-0.073	-0.085	-0.061	0.101	-11.624	0	0	37.478	FALSE
CD8T	cg22871947	0.387	0.321	0.453	0.496	11.628	0	0	37.478	TRUE
CD8T	cg00288844	0.282	0.234	0.33	0.464	11.628	0	0	37.476	TRUE
CD8T	cg19436700	0.112	0.093	0.131	0.86	11.626	0	0	37.476	TRUE
CD8T	cg10752028	-0.069	-0.081	-0.058	0.071	-11.623	0	0	37.474	FALSE
CD8T	cg12229367	0.25	0.208	0.293	0.735	11.627	0	0	37.472	TRUE
CD8T	cg10552964	0.319	0.264	0.373	0.583	11.627	0	0	37.472	TRUE
CD8T	cg26739233	0.166	0.138	0.194	0.793	11.627	0	0	37.472	TRUE
CD8T	cg05666820	0.337	0.28	0.395	0.399	11.627	0	0	37.472	TRUE
CD8T	cg01940336	0.173	0.144	0.202	0.575	11.626	0	0	37.47	TRUE
CD8T	cg24962268	0.096	0.08	0.113	0.884	11.623	0	0	37.467	FALSE
CD8T	cg06070625	0.204	0.169	0.238	0.697	11.625	0	0	37.464	TRUE
CD8T	cg23958457	-0.064	-0.075	-0.053	0.111	-11.621	0	0	37.463	FALSE
CD8T	cg04726661	-0.085	-0.099	-0.07	0.117	-11.621	0	0	37.463	FALSE
CD8T	cg09761351	-0.07	-0.082	-0.058	0.101	-11.621	0	0	37.462	FALSE
CD8T	cg24809529	0.362	0.3	0.424	0.489	11.625	0	0	37.462	TRUE
CD8T	cg11323230	-0.045	-0.053	-0.038	0.056	-11.621	0	0	37.462	FALSE
CD8T	cg00107970	0.34	0.282	0.398	0.534	11.625	0	0	37.462	TRUE
CD8T	cg15418423	0.403	0.335	0.472	0.365	11.625	0	0	37.461	TRUE
CD8T	cg18767321	-0.05	-0.059	-0.041	0.057	-11.621	0	0	37.46	FALSE
CD8T	cg13145644	0.191	0.158	0.223	0.795	11.625	0	0	37.46	TRUE
CD8T	ch.17.65853408R	-0.12	-0.141	-0.1	0.133	-11.624	0	0	37.46	TRUE
CD8T	cg27276918	0.097	0.081	0.114	0.884	11.622	0	0	37.459	FALSE
CD8T	cg00258805	-0.079	-0.093	-0.066	0.106	-11.62	0	0	37.457	FALSE
CD8T	cg18384106	0.303	0.252	0.355	0.631	11.624	0	0	37.457	TRUE
CD8T	cg14898232	0.239	0.198	0.279	0.62	11.624	0	0	37.457	TRUE
CD8T	cg21147310	0.234	0.194	0.274	0.209	11.624	0	0	37.456	TRUE
CD8T	cg13193757	-0.08	-0.093	-0.066	0.089	-11.62	0	0	37.456	FALSE
CD8T	cg15660498	0.25	0.207	0.292	0.232	11.624	0	0	37.456	TRUE
CD8T	cg02959669	-0.072	-0.085	-0.06	0.081	-11.62	0	0	37.455	FALSE
CD8T	cg03977174	0.28	0.232	0.328	0.567	11.624	0	0	37.455	TRUE
CD8T	cg19315081	-0.053	-0.062	-0.044	0.087	-11.619	0	0	37.454	FALSE
CD8T	cg06064964	-0.389	-0.455	-0.323	0.513	-11.624	0	0	37.454	TRUE
CD8T	cg14562871	0.218	0.181	0.256	0.69	11.624	0	0	37.454	TRUE
CD8T	cg08548882	0.362	0.301	0.424	0.482	11.624	0	0	37.454	TRUE
CD8T	cg02791891	0.217	0.18	0.254	0.764	11.623	0	0	37.453	TRUE
CD8T	cg15996043	-0.077	-0.09	-0.064	0.091	-11.619	0	0	37.453	FALSE
CD8T	cg09765994	-0.077	-0.09	-0.064	0.089	-11.619	0	0	37.452	FALSE
CD8T	cg22315683	-0.08	-0.094	-0.066	0.095	-11.619	0	0	37.452	FALSE
CD8T	cg18074151	-0.078	-0.091	-0.065	0.118	-11.618	0	0	37.449	FALSE
CD8T	cg03891268	0.112	0.093	0.131	0.878	11.621	0	0	37.448	TRUE
CD8T	cg11384661	0.275	0.228	0.322	0.322	11.623	0	0	37.448	TRUE
CD8T	cg08926035	0.109	0.091	0.128	0.87	11.621	0	0	37.448	TRUE
CD8T	cg02963973	0.292	0.242	0.342	0.6	11.622	0	0	37.447	TRUE
CD8T	cg00446414	-0.14	-0.164	-0.116	0.162	-11.622	0	0	37.446	TRUE
CD8T	cg13230172	0.039	0.032	0.045	0.022	11.618	0	0	37.446	FALSE
CD8T	cg06138714	0.338	0.281	0.396	0.593	11.622	0	0	37.444	TRUE
CD8T	cg10634185	-0.065	-0.076	-0.054	0.095	-11.618	0	0	37.444	FALSE
CD8T	cg04921771	0.304	0.252	0.356	0.461	11.622	0	0	37.443	TRUE
CD8T	cg18145431	0.094	0.078	0.11	0.904	11.618	0	0	37.443	FALSE
CD8T	cg10291119	0.103	0.085	0.12	0.865	11.619	0	0	37.443	TRUE
CD8T	cg05744184	0.456	0.378	0.533	0.376	11.622	0	0	37.443	TRUE
CD8T	cg00211630	0.163	0.135	0.191	0.082	11.621	0	0	37.442	TRUE
CD8T	cg24525763	-0.093	-0.108	-0.077	0.126	-11.618	0	0	37.441	FALSE
CD8T	cg04822973	-0.076	-0.089	-0.063	0.093	-11.617	0	0	37.44	FALSE
CD8T	cg10580341	0.089	0.074	0.104	0.895	11.617	0	0	37.44	FALSE
CD8T	cg04219977	-0.251	-0.294	-0.209	0.922	-11.621	0	0	37.439	TRUE
CD8T	cg00899790	-0.092	-0.107	-0.076	0.109	-11.618	0	0	37.439	FALSE
CD8T	cg13117105	-0.083	-0.097	-0.069	0.104	-11.617	0	0	37.439	FALSE
CD8T	cg08327269	-0.081	-0.095	-0.067	0.095	-11.617	0	0	37.439	FALSE
CD8T	cg24526103	0.393	0.326	0.459	0.515	11.621	0	0	37.438	TRUE
CD8T	cg00754232	-0.084	-0.099	-0.07	0.097	-11.617	0	0	37.438	FALSE
CD8T	cg12297440	0.236	0.196	0.276	0.744	11.62	0	0	37.437	TRUE
CD8T	cg08245789	0.226	0.187	0.264	0.724	11.62	0	0	37.436	TRUE
CD8T	cg18952647	-0.076	-0.089	-0.063	0.086	-11.616	0	0	37.435	FALSE
CD8T	cg14199423	-0.188	-0.22	-0.156	0.368	-11.62	0	0	37.435	TRUE
CD8T	cg14465628	0.213	0.177	0.249	0.743	11.62	0	0	37.435	TRUE
CD8T	cg10822314	-0.082	-0.096	-0.068	0.096	-11.616	0	0	37.435	FALSE
CD8T	cg21213853	0.344	0.286	0.403	0.404	11.62	0	0	37.434	TRUE
CD8T	cg15847198	-0.075	-0.088	-0.062	0.079	-11.615	0	0	37.432	FALSE
CD8T	cg11204830	-0.128	-0.15	-0.106	0.143	-11.619	0	0	37.431	TRUE
CD8T	cg09010891	0.086	0.071	0.1	0.815	11.615	0	0	37.431	FALSE
CD8T	cg16926213	0.339	0.281	0.397	0.507	11.619	0	0	37.431	TRUE
CD8T	cg07635854	0.183	0.152	0.215	0.797	11.619	0	0	37.43	TRUE
CD8T	cg07167185	-0.304	-0.356	-0.253	0.624	-11.619	0	0	37.428	TRUE
CD8T	cg13251842	0.101	0.084	0.118	0.882	11.616	0	0	37.427	TRUE
CD8T	cg15646495	0.105	0.087	0.123	0.874	11.616	0	0	37.425	TRUE
CD8T	cg05656900	0.291	0.241	0.34	0.295	11.618	0	0	37.425	TRUE
CD8T	cg21421098	-0.107	-0.125	-0.089	0.106	-11.616	0	0	37.425	TRUE
CD8T	cg06348656	-0.069	-0.081	-0.057	0.084	-11.614	0	0	37.425	FALSE
CD8T	cg03145301	0.104	0.086	0.122	0.892	11.616	0	0	37.425	TRUE
CD8T	cg25380021	-0.228	-0.267	-0.189	0.259	-11.618	0	0	37.424	TRUE
CD8T	cg00505318	-0.268	-0.314	-0.222	0.684	-11.618	0	0	37.424	TRUE
CD8T	cg19937878	0.199	0.165	0.233	0.796	11.618	0	0	37.423	TRUE
CD8T	cg04343509	0.178	0.148	0.209	0.733	11.618	0	0	37.422	TRUE
CD8T	cg26055812	0.211	0.175	0.247	0.701	11.618	0	0	37.421	TRUE
CD8T	cg27273254	-0.08	-0.093	-0.066	0.092	-11.613	0	0	37.42	FALSE
CD8T	cg13159325	0.064	0.053	0.075	0.049	11.613	0	0	37.42	FALSE
CD8T	cg12980353	0.158	0.131	0.185	0.745	11.617	0	0	37.419	TRUE
CD8T	cg23644600	0.203	0.168	0.237	0.755	11.617	0	0	37.419	TRUE
CD8T	cg16193733	0.06	0.05	0.071	0.896	11.613	0	0	37.419	FALSE
CD8T	cg22575127	0.097	0.081	0.114	0.851	11.614	0	0	37.418	FALSE
CD8T	cg14791054	-0.144	-0.168	-0.119	0.2	-11.617	0	0	37.416	TRUE
CD8T	cg22532736	-0.083	-0.098	-0.069	0.124	-11.613	0	0	37.415	FALSE
CD8T	cg16215249	-0.065	-0.076	-0.054	0.086	-11.612	0	0	37.415	FALSE
CD8T	cg22542177	0.077	0.064	0.09	0.882	11.612	0	0	37.413	FALSE
CD8T	cg05169244	-0.083	-0.097	-0.069	0.107	-11.612	0	0	37.412	FALSE
CD8T	cg16799737	0.439	0.364	0.514	0.348	11.616	0	0	37.411	TRUE
CD8T	cg13408027	0.095	0.079	0.111	0.871	11.613	0	0	37.41	FALSE
CD8T	cg24733450	0.1	0.083	0.117	0.053	11.613	0	0	37.41	TRUE
CD8T	cg11922563	0.415	0.344	0.485	0.537	11.615	0	0	37.408	TRUE
CD8T	cg16026862	0.421	0.35	0.493	0.435	11.615	0	0	37.407	TRUE
CD8T	cg04279596	-0.079	-0.093	-0.066	0.088	-11.611	0	0	37.407	FALSE
CD8T	cg02422812	-0.067	-0.078	-0.056	0.084	-11.611	0	0	37.407	FALSE
CD8T	cg26344087	0.073	0.06	0.085	0.846	11.611	0	0	37.407	FALSE
CD8T	cg19120389	-0.302	-0.354	-0.251	0.385	-11.615	0	0	37.407	TRUE
CD8T	cg17296589	0.259	0.215	0.304	0.35	11.615	0	0	37.406	TRUE
CD8T	cg00388987	-0.076	-0.089	-0.063	0.089	-11.611	0	0	37.406	FALSE
CD8T	cg26045080	0.103	0.086	0.121	0.891	11.612	0	0	37.404	TRUE
CD8T	cg08905130	-0.096	-0.112	-0.08	0.142	-11.612	0	0	37.403	FALSE
CD8T	cg20455854	0.433	0.359	0.506	0.442	11.614	0	0	37.403	TRUE
CD8T	cg05583456	0.171	0.142	0.2	0.773	11.614	0	0	37.403	TRUE
CD8T	cg04535829	0.099	0.082	0.116	0.888	11.612	0	0	37.402	FALSE
CD8T	cg19159602	-0.072	-0.085	-0.06	0.08	-11.61	0	0	37.402	FALSE
CD8T	cg18545490	-0.079	-0.093	-0.066	0.094	-11.61	0	0	37.4	FALSE
CD8T	cg19847514	-0.053	-0.061	-0.044	0.064	-11.61	0	0	37.4	FALSE
CD8T	cg01119718	0.097	0.081	0.114	0.883	11.611	0	0	37.4	FALSE
CD8T	cg03434823	0.078	0.065	0.091	0.911	11.609	0	0	37.398	FALSE
CD8T	cg10784519	-0.215	-0.252	-0.178	0.255	-11.613	0	0	37.397	TRUE
CD8T	cg05831517	0.272	0.226	0.319	0.413	11.613	0	0	37.395	TRUE
CD8T	cg15966253	-0.073	-0.086	-0.061	0.081	-11.609	0	0	37.394	FALSE
CD8T	cg25569396	-0.369	-0.432	-0.306	0.445	-11.613	0	0	37.393	TRUE
CD8T	cg14351425	-0.222	-0.26	-0.184	0.255	-11.613	0	0	37.393	TRUE
CD8T	cg25254338	0.219	0.181	0.256	0.606	11.613	0	0	37.393	TRUE
CD8T	cg17353057	-0.066	-0.077	-0.054	0.1	-11.608	0	0	37.391	FALSE
CD8T	cg20084184	0.271	0.225	0.318	0.613	11.612	0	0	37.391	TRUE
CD8T	cg05556477	-0.058	-0.068	-0.048	0.072	-11.608	0	0	37.391	FALSE
CD8T	cg15056966	0.322	0.267	0.377	0.223	11.612	0	0	37.391	TRUE
CD8T	cg00676960	0.06	0.05	0.07	0.916	11.608	0	0	37.39	FALSE
CD8T	cg03465028	-0.388	-0.454	-0.322	0.487	-11.612	0	0	37.389	TRUE
CD8T	cg07831277	0.28	0.232	0.327	0.382	11.612	0	0	37.388	TRUE
CD8T	cg19630883	-0.06	-0.07	-0.05	0.091	-11.608	0	0	37.388	FALSE
CD8T	cg13366586	0.094	0.078	0.11	0.89	11.609	0	0	37.388	FALSE
CD8T	cg24634746	0.357	0.296	0.417	0.529	11.612	0	0	37.387	TRUE
CD8T	cg21959618	0.334	0.277	0.391	0.541	11.611	0	0	37.385	TRUE
CD8T	cg02892925	0.332	0.276	0.389	0.465	11.611	0	0	37.385	TRUE
CD8T	cg09865593	0.269	0.223	0.315	0.711	11.611	0	0	37.385	TRUE
CD8T	cg17514123	0.101	0.084	0.118	0.884	11.609	0	0	37.384	TRUE
CD8T	cg15386865	0.077	0.064	0.09	0.912	11.607	0	0	37.383	FALSE
CD8T	cg00540587	0.119	0.099	0.14	0.797	11.61	0	0	37.383	TRUE
CD8T	cg13416249	0.119	0.098	0.139	0.823	11.61	0	0	37.383	TRUE
CD8T	cg00776405	0.381	0.316	0.446	0.518	11.611	0	0	37.382	TRUE
CD8T	cg26836577	-0.07	-0.082	-0.058	0.086	-11.607	0	0	37.382	FALSE
CD8T	cg02185182	0.164	0.136	0.192	0.813	11.611	0	0	37.382	TRUE
CD8T	cg09604106	0.053	0.044	0.062	0.929	11.606	0	0	37.382	FALSE
CD8T	cg03055671	-0.338	-0.395	-0.28	0.386	-11.611	0	0	37.381	TRUE
CD8T	cg00704554	0.235	0.195	0.275	0.604	11.61	0	0	37.38	TRUE
CD8T	cg04293725	0.07	0.058	0.082	0.062	11.606	0	0	37.379	FALSE
CD8T	cg23652093	-0.282	-0.33	-0.234	0.838	-11.61	0	0	37.378	TRUE
CD8T	cg26963320	0.094	0.078	0.11	0.891	11.607	0	0	37.378	FALSE
CD8T	cg24153003	0.261	0.217	0.306	0.45	11.61	0	0	37.376	TRUE
CD8T	cg05884572	0.159	0.132	0.186	0.705	11.61	0	0	37.376	TRUE
CD8T	cg05656688	-0.326	-0.382	-0.271	0.795	-11.609	0	0	37.375	TRUE
CD8T	cg22796393	-0.064	-0.075	-0.053	0.095	-11.605	0	0	37.375	FALSE
CD8T	cg26557270	0.381	0.316	0.447	0.531	11.609	0	0	37.372	TRUE
CD8T	cg26675219	-0.067	-0.078	-0.055	0.075	-11.605	0	0	37.372	FALSE
CD8T	cg01108230	-0.078	-0.091	-0.065	0.098	-11.604	0	0	37.37	FALSE
CD8T	cg23366376	0.338	0.28	0.396	0.527	11.609	0	0	37.37	TRUE
CD8T	cg10350880	0.388	0.322	0.454	0.344	11.608	0	0	37.369	TRUE
CD8T	cg16290275	0.188	0.156	0.22	0.156	11.608	0	0	37.369	TRUE
CD8T	cg04271791	-0.084	-0.098	-0.07	0.087	-11.604	0	0	37.368	FALSE
CD8T	cg03732056	-0.33	-0.386	-0.274	0.382	-11.608	0	0	37.367	TRUE
CD8T	cg18075115	0.098	0.082	0.115	0.893	11.605	0	0	37.367	FALSE
CD8T	cg05090695	0.275	0.228	0.322	0.325	11.607	0	0	37.364	TRUE
CD8T	cg08135406	0.398	0.33	0.466	0.521	11.607	0	0	37.364	TRUE
CD8T	cg00337658	0.196	0.162	0.229	0.783	11.607	0	0	37.363	TRUE
CD8T	cg04353193	0.217	0.18	0.254	0.783	11.607	0	0	37.363	TRUE
CD8T	cg21660130	0.098	0.081	0.114	0.89	11.604	0	0	37.362	FALSE
CD8T	cg04411841	-0.201	-0.235	-0.166	0.24	-11.607	0	0	37.362	TRUE
CD8T	cg22740783	0.189	0.157	0.221	0.176	11.607	0	0	37.361	TRUE
CD8T	cg11490446	-0.073	-0.086	-0.061	0.111	-11.603	0	0	37.36	FALSE
CD8T	cg06934218	-0.056	-0.065	-0.046	0.079	-11.602	0	0	37.359	FALSE
CD8T	cg09254049	-0.078	-0.092	-0.065	0.092	-11.602	0	0	37.359	FALSE
CD8T	cg11079969	-0.064	-0.074	-0.053	0.132	-11.602	0	0	37.358	FALSE
CD8T	cg10138494	0.091	0.076	0.107	0.046	11.603	0	0	37.358	FALSE
CD8T	cg00426976	-0.342	-0.4	-0.284	0.5	-11.606	0	0	37.356	TRUE
CD8T	cg18343474	-0.12	-0.14	-0.099	0.155	-11.605	0	0	37.356	TRUE
CD8T	cg11963430	-0.071	-0.083	-0.059	0.086	-11.602	0	0	37.355	FALSE
CD8T	cg12267107	0.174	0.144	0.203	0.822	11.606	0	0	37.355	TRUE
CD8T	cg07780095	0.146	0.121	0.17	0.034	11.606	0	0	37.354	TRUE
CD8T	cg20417424	0.298	0.247	0.349	0.518	11.605	0	0	37.353	TRUE
CD8T	cg25548986	0.087	0.072	0.101	0.069	11.602	0	0	37.353	FALSE
CD8T	cg17797446	0.132	0.11	0.155	0.812	11.605	0	0	37.353	TRUE
CD8T	cg20300794	0.158	0.131	0.185	0.823	11.605	0	0	37.352	TRUE
CD8T	cg05804587	-0.079	-0.093	-0.066	0.093	-11.601	0	0	37.351	FALSE
CD8T	cg05295703	0.294	0.244	0.344	0.608	11.605	0	0	37.351	TRUE
CD8T	cg09477895	-0.28	-0.327	-0.232	0.768	-11.605	0	0	37.351	TRUE
CD8T	cg07060794	0.393	0.326	0.46	0.643	11.605	0	0	37.351	TRUE
CD8T	cg22646902	0.402	0.333	0.47	0.489	11.605	0	0	37.35	TRUE
CD8T	cg15229481	0.146	0.121	0.171	0.076	11.605	0	0	37.35	TRUE
CD8T	cg09595275	0.213	0.176	0.249	0.757	11.605	0	0	37.349	TRUE
CD8T	cg19980593	0.087	0.072	0.102	0.075	11.601	0	0	37.348	FALSE
CD8T	cg00965391	-0.07	-0.081	-0.058	0.082	-11.6	0	0	37.347	FALSE
CD8T	cg18800681	0.125	0.103	0.146	0.758	11.604	0	0	37.346	TRUE
CD8T	cg04831244	-0.119	-0.14	-0.099	0.165	-11.603	0	0	37.346	TRUE
CD8T	cg17288288	0.33	0.274	0.387	0.473	11.604	0	0	37.345	TRUE
CD8T	cg06667222	-0.085	-0.099	-0.07	0.097	-11.6	0	0	37.345	FALSE
CD8T	cg06745083	-0.365	-0.428	-0.303	0.441	-11.604	0	0	37.344	TRUE
CD8T	cg00908733	-0.089	-0.104	-0.074	0.113	-11.6	0	0	37.343	FALSE
CD8T	cg09368670	-0.078	-0.091	-0.065	0.083	-11.6	0	0	37.343	FALSE
CD8T	cg17663418	0.082	0.068	0.097	0.891	11.599	0	0	37.341	FALSE
CD8T	cg14118059	0.132	0.11	0.155	0.821	11.603	0	0	37.341	TRUE
CD8T	cg17948565	0.167	0.138	0.195	0.817	11.603	0	0	37.341	TRUE
CD8T	cg18756674	0.12	0.1	0.141	0.856	11.602	0	0	37.34	TRUE
CD8T	cg00458211	0.319	0.264	0.373	0.585	11.603	0	0	37.34	TRUE
CD8T	cg10413089	0.319	0.264	0.373	0.598	11.603	0	0	37.339	TRUE
CD8T	cg00028034	0.186	0.154	0.217	0.613	11.603	0	0	37.338	TRUE
CD8T	cg26763727	-0.075	-0.088	-0.062	0.09	-11.598	0	0	37.337	FALSE
CD8T	cg05705549	0.174	0.144	0.203	0.786	11.602	0	0	37.336	TRUE
CD8T	cg26758986	0.182	0.151	0.213	0.078	11.602	0	0	37.335	TRUE
CD8T	cg06711259	0.346	0.287	0.405	0.452	11.602	0	0	37.334	TRUE
CD8T	cg19667791	0.116	0.096	0.136	0.85	11.601	0	0	37.334	TRUE
CD8T	cg14469749	0.114	0.095	0.134	0.823	11.601	0	0	37.333	TRUE
CD8T	cg26331172	0.256	0.212	0.299	0.232	11.602	0	0	37.333	TRUE
CD8T	cg06410746	0.122	0.101	0.143	0.124	11.601	0	0	37.332	TRUE
CD8T	cg15891546	0.306	0.254	0.358	0.721	11.602	0	0	37.332	TRUE
CD8T	cg17262810	0.346	0.287	0.405	0.616	11.602	0	0	37.331	TRUE
CD8T	cg24980709	0.222	0.184	0.26	0.625	11.602	0	0	37.331	TRUE
CD8T	cg26958777	0.09	0.075	0.105	0.867	11.598	0	0	37.33	FALSE
CD8T	cg04158862	0.364	0.302	0.426	0.545	11.601	0	0	37.329	TRUE
CD8T	cg02617181	-0.071	-0.084	-0.059	0.075	-11.597	0	0	37.329	FALSE
CD8T	cg16456503	0.094	0.078	0.109	0.872	11.598	0	0	37.328	FALSE
CD8T	cg17024944	0.281	0.233	0.329	0.554	11.601	0	0	37.328	TRUE
CD8T	cg06105699	0.486	0.403	0.569	0.5	11.601	0	0	37.327	TRUE
CD8T	cg24429166	0.216	0.179	0.252	0.725	11.601	0	0	37.327	TRUE
CD8T	cg01274257	0.196	0.163	0.23	0.698	11.601	0	0	37.326	TRUE
CD8T	cg15846886	-0.188	-0.22	-0.156	0.204	-11.601	0	0	37.326	TRUE
CD8T	cg10449070	-0.059	-0.069	-0.049	0.082	-11.596	0	0	37.326	FALSE
CD8T	cg26654286	0.088	0.073	0.103	0.031	11.597	0	0	37.325	FALSE
CD8T	cg12400702	0.13	0.108	0.152	0.88	11.6	0	0	37.324	TRUE
CD8T	cg15992940	-0.068	-0.08	-0.056	0.09	-11.596	0	0	37.324	FALSE
CD8T	cg18403480	-0.067	-0.078	-0.055	0.099	-11.596	0	0	37.324	FALSE
CD8T	cg18793215	0.382	0.317	0.448	0.435	11.6	0	0	37.323	TRUE
CD8T	cg06092312	-0.079	-0.093	-0.066	0.093	-11.596	0	0	37.322	FALSE
CD8T	cg19303305	-0.206	-0.241	-0.171	0.755	-11.6	0	0	37.321	TRUE
CD8T	cg05903298	-0.075	-0.088	-0.062	0.083	-11.595	0	0	37.32	FALSE
CD8T	cg22865542	0.097	0.081	0.114	0.85	11.597	0	0	37.32	FALSE
CD8T	cg20590175	0.079	0.065	0.092	0.903	11.595	0	0	37.319	FALSE
CD8T	cg22244305	0.07	0.058	0.082	0.869	11.595	0	0	37.318	FALSE
CD8T	cg24034841	-0.075	-0.088	-0.062	0.082	-11.595	0	0	37.316	FALSE
CD8T	cg10788674	0.073	0.061	0.085	0.918	11.595	0	0	37.315	FALSE
CD8T	cg25695172	0.162	0.134	0.19	0.793	11.598	0	0	37.314	TRUE
CD8T	cg06324983	-0.051	-0.06	-0.043	0.072	-11.594	0	0	37.312	FALSE
CD8T	cg24975769	-0.057	-0.067	-0.047	0.06	-11.594	0	0	37.31	FALSE
CD8T	cg24527945	-0.064	-0.075	-0.053	0.069	-11.593	0	0	37.308	FALSE
CD8T	cg04215213	-0.063	-0.074	-0.052	0.11	-11.593	0	0	37.308	FALSE
CD8T	cg10521480	0.189	0.157	0.222	0.16	11.597	0	0	37.308	TRUE
CD8T	cg06440373	0.155	0.128	0.181	0.683	11.597	0	0	37.306	TRUE
CD8T	cg01229787	0.316	0.262	0.37	0.255	11.597	0	0	37.306	TRUE
CD8T	ch.19.1901489F	-0.069	-0.081	-0.057	0.068	-11.593	0	0	37.305	FALSE
CD8T	cg09821685	0.224	0.186	0.262	0.667	11.596	0	0	37.303	TRUE
CD8T	cg15582257	0.279	0.232	0.327	0.634	11.596	0	0	37.302	TRUE
CD8T	cg15000998	-0.062	-0.072	-0.051	0.068	-11.592	0	0	37.302	FALSE
CD8T	cg19611163	0.301	0.25	0.352	0.463	11.596	0	0	37.302	TRUE
CD8T	cg20733761	0.31	0.257	0.362	0.46	11.596	0	0	37.302	TRUE
CD8T	cg04686994	-0.07	-0.081	-0.058	0.096	-11.592	0	0	37.301	FALSE
CD8T	cg09768944	-0.068	-0.079	-0.056	0.096	-11.592	0	0	37.301	FALSE
CD8T	cg26181880	-0.078	-0.091	-0.064	0.108	-11.592	0	0	37.3	FALSE
CD8T	cg18089519	0.289	0.239	0.338	0.7	11.596	0	0	37.3	TRUE
CD8T	cg09603381	0.28	0.232	0.328	0.67	11.596	0	0	37.299	TRUE
CD8T	cg12535715	0.412	0.341	0.482	0.394	11.596	0	0	37.299	TRUE
CD8T	cg02919030	-0.049	-0.057	-0.041	0.09	-11.592	0	0	37.298	FALSE
CD8T	cg01853216	0.294	0.244	0.344	0.344	11.595	0	0	37.295	TRUE
CD8T	cg25524350	-0.138	-0.161	-0.114	0.155	-11.595	0	0	37.295	TRUE
CD8T	cg24690810	-0.069	-0.081	-0.057	0.093	-11.591	0	0	37.294	FALSE
CD8T	cg20551517	0.103	0.085	0.12	0.877	11.593	0	0	37.294	TRUE
CD8T	cg05922993	0.201	0.167	0.235	0.741	11.594	0	0	37.291	TRUE
CD8T	cg14762896	0.21	0.174	0.246	0.313	11.594	0	0	37.29	TRUE
CD8T	cg02789515	0.252	0.209	0.295	0.651	11.594	0	0	37.289	TRUE
CD8T	cg20705081	0.167	0.139	0.196	0.12	11.594	0	0	37.289	TRUE
CD8T	cg13604166	0.347	0.288	0.406	0.533	11.594	0	0	37.288	TRUE
CD8T	cg21520131	-0.073	-0.085	-0.06	0.081	-11.59	0	0	37.288	FALSE
CD8T	cg05332306	-0.066	-0.078	-0.055	0.098	-11.59	0	0	37.287	FALSE
CD8T	cg13804788	0.218	0.181	0.255	0.636	11.594	0	0	37.287	TRUE
CD8T	cg19301303	0.067	0.056	0.079	0.925	11.589	0	0	37.285	FALSE
CD8T	cg05153748	0.227	0.188	0.266	0.767	11.593	0	0	37.285	TRUE
CD8T	cg15044573	0.318	0.264	0.373	0.541	11.593	0	0	37.284	TRUE
CD8T	cg07963988	0.331	0.274	0.387	0.601	11.593	0	0	37.283	TRUE
CD8T	cg13323615	-0.15	-0.176	-0.125	0.152	-11.593	0	0	37.283	TRUE
CD8T	cg21546975	0.245	0.203	0.286	0.667	11.593	0	0	37.282	TRUE
CD8T	cg05508296	0.192	0.159	0.225	0.752	11.593	0	0	37.282	TRUE
CD8T	cg09374375	-0.098	-0.115	-0.081	0.103	-11.59	0	0	37.281	FALSE
CD8T	cg03290871	0.297	0.246	0.347	0.532	11.593	0	0	37.281	TRUE
CD8T	cg06522681	0.13	0.108	0.153	0.065	11.592	0	0	37.28	TRUE
CD8T	cg17065850	0.207	0.171	0.242	0.779	11.592	0	0	37.28	TRUE
CD8T	cg23057648	0.141	0.117	0.165	0.067	11.592	0	0	37.28	TRUE
CD8T	cg16437087	0.202	0.167	0.236	0.715	11.592	0	0	37.279	TRUE
CD8T	cg12364115	0.22	0.182	0.257	0.503	11.592	0	0	37.279	TRUE
CD8T	cg02673986	-0.263	-0.308	-0.218	0.565	-11.592	0	0	37.279	TRUE
CD8T	cg14166131	0.391	0.324	0.457	0.513	11.592	0	0	37.278	TRUE
CD8T	cg01791238	0.196	0.163	0.23	0.789	11.592	0	0	37.277	TRUE
CD8T	cg13210239	0.251	0.208	0.294	0.446	11.591	0	0	37.274	TRUE
CD8T	cg21381065	0.13	0.108	0.152	0.103	11.591	0	0	37.274	TRUE
CD8T	cg18076500	-0.07	-0.082	-0.058	0.086	-11.587	0	0	37.273	FALSE
CD8T	cg19119538	0.094	0.078	0.11	0.064	11.588	0	0	37.273	FALSE
CD8T	cg06737912	0.27	0.224	0.316	0.273	11.591	0	0	37.273	TRUE
CD8T	cg05768702	0.135	0.112	0.158	0.063	11.591	0	0	37.272	TRUE
CD8T	cg05654422	-0.073	-0.085	-0.06	0.078	-11.587	0	0	37.272	FALSE
CD8T	cg26688911	0.349	0.289	0.408	0.299	11.591	0	0	37.271	TRUE
CD8T	cg19817882	0.113	0.094	0.132	0.868	11.589	0	0	37.271	TRUE
CD8T	cg15792395	-0.076	-0.089	-0.063	0.089	-11.586	0	0	37.27	FALSE
CD8T	cg21481320	0.095	0.078	0.111	0.859	11.588	0	0	37.27	FALSE
CD8T	cg25267930	-0.08	-0.093	-0.066	0.092	-11.586	0	0	37.269	FALSE
CD8T	cg18942934	0.396	0.328	0.463	0.429	11.59	0	0	37.269	TRUE
CD8T	cg07679322	0.283	0.235	0.331	0.626	11.59	0	0	37.268	TRUE
CD8T	cg18907610	0.392	0.325	0.459	0.529	11.59	0	0	37.268	TRUE
CD8T	cg09685096	0.163	0.135	0.191	0.797	11.59	0	0	37.265	TRUE
CD8T	cg03005191	0.261	0.217	0.306	0.703	11.59	0	0	37.265	TRUE
CD8T	cg18229178	0.384	0.319	0.45	0.34	11.589	0	0	37.264	TRUE
CD8T	cg08817540	-0.381	-0.446	-0.316	0.456	-11.589	0	0	37.263	TRUE
CD8T	cg12984656	-0.057	-0.067	-0.047	0.077	-11.585	0	0	37.262	FALSE
CD8T	cg14156760	-0.086	-0.101	-0.071	0.098	-11.585	0	0	37.261	FALSE
CD8T	cg01357116	0.064	0.053	0.075	0.039	11.585	0	0	37.26	FALSE
CD8T	cg13601957	0.312	0.258	0.365	0.58	11.589	0	0	37.259	TRUE
CD8T	cg24504361	-0.276	-0.323	-0.229	0.459	-11.589	0	0	37.259	TRUE
CD8T	cg18687314	0.227	0.188	0.266	0.623	11.588	0	0	37.258	TRUE
CD8T	cg14602471	0.096	0.079	0.112	0.112	11.585	0	0	37.257	FALSE
CD8T	cg01237263	-0.076	-0.089	-0.063	0.099	-11.584	0	0	37.257	FALSE
CD8T	cg20955688	-0.152	-0.177	-0.126	0.158	-11.588	0	0	37.257	TRUE
CD8T	cg17797863	0.351	0.291	0.411	0.444	11.588	0	0	37.257	TRUE
CD8T	cg21772011	0.168	0.139	0.196	0.738	11.588	0	0	37.257	TRUE
CD8T	cg15356461	0.239	0.198	0.28	0.767	11.588	0	0	37.256	TRUE
CD8T	cg01637548	0.122	0.101	0.143	0.77	11.587	0	0	37.256	TRUE
CD8T	cg18751974	0.059	0.049	0.07	0.891	11.584	0	0	37.255	FALSE
CD8T	cg14159894	-0.056	-0.066	-0.047	0.074	-11.583	0	0	37.253	FALSE
CD8T	cg25025545	0.305	0.253	0.357	0.725	11.587	0	0	37.252	TRUE
CD8T	cg18671115	0.232	0.192	0.271	0.732	11.587	0	0	37.252	TRUE
CD8T	cg10075405	0.061	0.051	0.072	0.929	11.583	0	0	37.252	FALSE
CD8T	cg03357727	0.165	0.137	0.193	0.832	11.587	0	0	37.251	TRUE
CD8T	cg14655843	-0.352	-0.412	-0.292	0.523	-11.587	0	0	37.251	TRUE
CD8T	cg05961176	0.228	0.189	0.267	0.754	11.587	0	0	37.25	TRUE
CD8T	cg26528713	-0.071	-0.083	-0.059	0.08	-11.583	0	0	37.25	FALSE
CD8T	cg16895672	0.315	0.261	0.369	0.388	11.587	0	0	37.25	TRUE
CD8T	cg07177001	-0.09	-0.105	-0.074	0.096	-11.583	0	0	37.25	FALSE
CD8T	cg04413090	0.185	0.153	0.216	0.752	11.587	0	0	37.247	TRUE
CD8T	cg18116815	0.222	0.184	0.26	0.735	11.586	0	0	37.246	TRUE
CD8T	cg05337779	0.096	0.079	0.112	0.887	11.583	0	0	37.245	FALSE
CD8T	cg15626112	-0.382	-0.447	-0.317	0.45	-11.586	0	0	37.245	TRUE
CD8T	cg13505664	0.247	0.205	0.29	0.725	11.586	0	0	37.244	TRUE
CD8T	cg07987890	0.162	0.135	0.19	0.147	11.586	0	0	37.244	TRUE
CD8T	cg05503307	0.088	0.073	0.103	0.906	11.582	0	0	37.243	FALSE
CD8T	cg14411929	0.125	0.103	0.146	0.871	11.585	0	0	37.243	TRUE
CD8T	cg14073716	0.274	0.228	0.321	0.538	11.586	0	0	37.242	TRUE
CD8T	cg22505006	0.334	0.277	0.391	0.64	11.585	0	0	37.241	TRUE
CD8T	cg06917548	0.093	0.077	0.109	0.882	11.582	0	0	37.24	FALSE
CD8T	cg25728723	-0.072	-0.084	-0.06	0.08	-11.581	0	0	37.24	FALSE
CD8T	cg09603795	0.306	0.254	0.359	0.619	11.585	0	0	37.239	TRUE
CD8T	cg08614769	0.111	0.092	0.13	0.88	11.583	0	0	37.238	TRUE
CD8T	cg16509045	0.256	0.212	0.299	0.538	11.585	0	0	37.238	TRUE
CD8T	cg00443094	0.113	0.094	0.133	0.868	11.583	0	0	37.235	TRUE
CD8T	cg10158674	-0.077	-0.091	-0.064	0.085	-11.58	0	0	37.235	FALSE
CD8T	cg26726370	0.146	0.121	0.171	0.82	11.584	0	0	37.233	TRUE
CD8T	cg07297039	0.096	0.079	0.112	0.874	11.581	0	0	37.233	FALSE
CD8T	cg21766898	-0.202	-0.237	-0.168	0.301	-11.584	0	0	37.231	TRUE
CD8T	cg19781251	0.091	0.075	0.106	0.907	11.58	0	0	37.23	FALSE
CD8T	cg06623017	0.231	0.192	0.271	0.244	11.583	0	0	37.228	TRUE
CD8T	cg06372175	-0.063	-0.074	-0.052	0.076	-11.578	0	0	37.224	FALSE
CD8T	cg04020590	0.103	0.086	0.121	0.85	11.58	0	0	37.224	TRUE
CD8T	cg05343739	-0.293	-0.343	-0.243	0.325	-11.582	0	0	37.224	TRUE
CD8T	cg14457472	0.293	0.243	0.343	0.596	11.582	0	0	37.224	TRUE
CD8T	cg21988067	-0.076	-0.089	-0.063	0.087	-11.578	0	0	37.222	FALSE
CD8T	cg04218124	0.097	0.08	0.113	0.88	11.579	0	0	37.221	FALSE
CD8T	cg21783198	0.087	0.072	0.102	0.882	11.578	0	0	37.22	FALSE
CD8T	cg07604512	0.121	0.1	0.142	0.781	11.581	0	0	37.219	TRUE
CD8T	cg25783579	0.102	0.084	0.119	0.077	11.579	0	0	37.219	TRUE
CD8T	cg25517211	-0.07	-0.082	-0.058	0.097	-11.577	0	0	37.219	FALSE
CD8T	cg22280792	-0.07	-0.081	-0.058	0.113	-11.577	0	0	37.218	FALSE
CD8T	cg15157945	0.366	0.303	0.428	0.419	11.581	0	0	37.218	TRUE
CD8T	cg03109729	0.085	0.071	0.1	0.887	11.577	0	0	37.217	FALSE
CD8T	cg05066973	0.169	0.141	0.198	0.665	11.581	0	0	37.214	TRUE
CD8T	cg06125903	0.377	0.313	0.442	0.614	11.581	0	0	37.214	TRUE
CD8T	cg01915791	0.221	0.184	0.259	0.177	11.581	0	0	37.214	TRUE
CD8T	cg22171607	0.288	0.239	0.338	0.62	11.581	0	0	37.214	TRUE
CD8T	cg07212747	-0.237	-0.278	-0.197	0.783	-11.581	0	0	37.214	TRUE
CD8T	cg27636310	-0.187	-0.219	-0.155	0.202	-11.581	0	0	37.214	TRUE
CD8T	cg00153934	-0.071	-0.083	-0.059	0.089	-11.576	0	0	37.213	FALSE
CD8T	cg05781984	-0.228	-0.267	-0.189	0.317	-11.58	0	0	37.211	TRUE
CD8T	cg15758147	-0.076	-0.088	-0.063	0.125	-11.576	0	0	37.211	FALSE
CD8T	cg27539233	0.317	0.263	0.371	0.539	11.58	0	0	37.209	TRUE
CD8T	cg16307399	0.092	0.076	0.108	0.897	11.576	0	0	37.208	FALSE
CD8T	cg01414877	0.111	0.092	0.13	0.842	11.578	0	0	37.207	TRUE
CD8T	cg01223225	0.172	0.142	0.201	0.737	11.579	0	0	37.206	TRUE
CD8T	cg20264732	0.214	0.177	0.251	0.166	11.579	0	0	37.206	TRUE
CD8T	cg05946692	-0.051	-0.059	-0.042	0.054	-11.575	0	0	37.205	FALSE
CD8T	cg16234490	0.323	0.268	0.378	0.524	11.579	0	0	37.203	TRUE
CD8T	cg09760618	0.238	0.198	0.279	0.74	11.579	0	0	37.203	TRUE
CD8T	cg02240103	0.088	0.073	0.103	0.863	11.575	0	0	37.203	FALSE
CD8T	cg12444840	-0.078	-0.091	-0.065	0.089	-11.574	0	0	37.202	FALSE
CD8T	cg13456688	-0.233	-0.272	-0.193	0.789	-11.578	0	0	37.201	TRUE
CD8T	cg09684336	0.093	0.077	0.109	0.885	11.575	0	0	37.201	FALSE
CD8T	cg26471058	0.211	0.175	0.247	0.553	11.578	0	0	37.2	TRUE
CD8T	cg01468868	-0.062	-0.073	-0.052	0.091	-11.574	0	0	37.199	FALSE
CD8T	cg05179045	0.147	0.122	0.172	0.811	11.578	0	0	37.199	TRUE
CD8T	cg00149213	-0.195	-0.228	-0.162	0.254	-11.578	0	0	37.199	TRUE
CD8T	cg11189183	0.101	0.084	0.119	0.863	11.575	0	0	37.198	TRUE
CD8T	cg11323359	0.083	0.069	0.097	0.867	11.573	0	0	37.197	FALSE
CD8T	cg25830307	0.27	0.224	0.317	0.714	11.577	0	0	37.196	TRUE
CD8T	cg22825230	0.248	0.206	0.291	0.427	11.577	0	0	37.196	TRUE
CD8T	cg10744928	0.096	0.08	0.112	0.886	11.574	0	0	37.196	FALSE
CD8T	cg03780997	0.251	0.208	0.294	0.496	11.577	0	0	37.194	TRUE
CD8T	cg04912566	-0.059	-0.07	-0.049	0.075	-11.573	0	0	37.194	FALSE
CD8T	cg04918504	-0.051	-0.06	-0.042	0.097	-11.573	0	0	37.193	FALSE
CD8T	cg04118102	0.292	0.242	0.342	0.681	11.577	0	0	37.193	TRUE
CD8T	cg21952528	0.276	0.228	0.323	0.593	11.577	0	0	37.193	TRUE
CD8T	cg04811534	0.102	0.084	0.119	0.848	11.574	0	0	37.192	TRUE
CD8T	cg27588093	0.24	0.199	0.281	0.556	11.577	0	0	37.192	TRUE
CD8T	cg22366698	-0.074	-0.086	-0.061	0.141	-11.572	0	0	37.191	FALSE
CD8T	cg16082737	-0.071	-0.083	-0.059	0.076	-11.572	0	0	37.191	FALSE
CD8T	cg19075787	0.448	0.371	0.525	0.439	11.576	0	0	37.19	TRUE
CD8T	cg07365071	0.221	0.183	0.258	0.679	11.576	0	0	37.19	TRUE
CD8T	cg14157947	-0.066	-0.077	-0.055	0.086	-11.572	0	0	37.187	FALSE
CD8T	cg12973930	0.045	0.037	0.052	0.024	11.571	0	0	37.186	FALSE
CD8T	cg20885815	0.272	0.225	0.318	0.407	11.575	0	0	37.184	TRUE
CD8T	cg27309677	-0.082	-0.096	-0.068	0.094	-11.571	0	0	37.184	FALSE
CD8T	cg25942631	-0.076	-0.089	-0.063	0.09	-11.571	0	0	37.184	FALSE
CD8T	cg19526455	0.293	0.243	0.343	0.334	11.575	0	0	37.182	TRUE
CD8T	cg18645642	0.338	0.28	0.396	0.559	11.575	0	0	37.182	TRUE
CD8T	cg27259408	0.244	0.203	0.286	0.475	11.575	0	0	37.181	TRUE
CD8T	cg03163819	0.177	0.147	0.207	0.807	11.575	0	0	37.18	TRUE
CD8T	cg17930459	0.102	0.085	0.119	0.853	11.572	0	0	37.179	TRUE
CD8T	cg02206807	0.1	0.083	0.117	0.885	11.572	0	0	37.178	TRUE
CD8T	cg27242945	-0.073	-0.085	-0.06	0.09	-11.57	0	0	37.178	FALSE
CD8T	cg06211346	-0.056	-0.066	-0.047	0.077	-11.57	0	0	37.178	FALSE
CD8T	cg24046305	-0.048	-0.056	-0.04	0.091	-11.57	0	0	37.176	FALSE
CD8T	cg15681737	0.046	0.038	0.054	0.04	11.57	0	0	37.176	FALSE
CD8T	cg13293756	-0.077	-0.09	-0.064	0.09	-11.57	0	0	37.176	FALSE
CD8T	cg03781315	0.113	0.094	0.133	0.855	11.572	0	0	37.175	TRUE
CD8T	cg10608615	0.233	0.193	0.273	0.623	11.574	0	0	37.174	TRUE
CD8T	cg21522254	-0.077	-0.09	-0.064	0.084	-11.569	0	0	37.173	FALSE
CD8T	cg06896207	-0.287	-0.336	-0.238	0.307	-11.573	0	0	37.17	TRUE
CD8T	cg22135279	0.102	0.084	0.119	0.879	11.57	0	0	37.169	TRUE
CD8T	cg10406414	0.352	0.292	0.412	0.508	11.573	0	0	37.169	TRUE
CD8T	cg07883869	0.335	0.278	0.393	0.496	11.572	0	0	37.169	TRUE
CD8T	cg10866623	0.169	0.14	0.198	0.765	11.572	0	0	37.167	TRUE
CD8T	cg20298098	0.093	0.077	0.108	0.052	11.569	0	0	37.166	FALSE
CD8T	cg08120331	-0.073	-0.085	-0.06	0.081	-11.568	0	0	37.165	FALSE
CD8T	cg05764270	0.134	0.111	0.157	0.124	11.572	0	0	37.165	TRUE
CD8T	cg02577773	0.305	0.253	0.357	0.41	11.572	0	0	37.165	TRUE
CD8T	cg05023214	0.143	0.119	0.167	0.862	11.572	0	0	37.164	TRUE
CD8T	cg16377959	0.115	0.095	0.135	0.879	11.571	0	0	37.164	TRUE
CD8T	cg16928044	0.109	0.09	0.127	0.064	11.57	0	0	37.162	TRUE
CD8T	cg21330960	0.231	0.191	0.27	0.578	11.571	0	0	37.162	TRUE
CD8T	cg01634268	-0.053	-0.062	-0.044	0.064	-11.567	0	0	37.161	FALSE
CD8T	cg12688320	0.084	0.069	0.098	0.871	11.567	0	0	37.161	FALSE
CD8T	cg06600412	-0.082	-0.096	-0.068	0.096	-11.567	0	0	37.161	FALSE
CD8T	cg07556103	0.101	0.084	0.119	0.887	11.568	0	0	37.159	TRUE
CD8T	cg21928385	0.359	0.297	0.42	0.552	11.571	0	0	37.158	TRUE
CD8T	cg13707951	0.123	0.102	0.144	0.051	11.57	0	0	37.158	TRUE
CD8T	cg00052385	-0.241	-0.282	-0.2	0.75	-11.57	0	0	37.157	TRUE
CD8T	cg03623111	0.27	0.224	0.316	0.584	11.57	0	0	37.156	TRUE
CD8T	cg03209720	0.264	0.219	0.309	0.437	11.57	0	0	37.156	TRUE
CD8T	cg15997393	-0.419	-0.491	-0.347	0.788	-11.57	0	0	37.155	TRUE
CD8T	cg11795832	0.243	0.201	0.285	0.653	11.57	0	0	37.155	TRUE
CD8T	cg19245310	0.165	0.137	0.193	0.686	11.57	0	0	37.152	TRUE
CD8T	cg00540544	-0.091	-0.106	-0.075	0.096	-11.566	0	0	37.152	FALSE
CD8T	cg24892871	0.081	0.067	0.095	0.8	11.565	0	0	37.151	FALSE
CD8T	cg14123992	0.295	0.244	0.345	0.591	11.569	0	0	37.149	TRUE
CD8T	cg11815790	0.101	0.083	0.118	0.9	11.566	0	0	37.149	TRUE
CD8T	cg12095186	0.085	0.07	0.099	0.902	11.565	0	0	37.148	FALSE
CD8T	cg14877352	-0.092	-0.108	-0.077	0.103	-11.566	0	0	37.148	FALSE
CD8T	cg23756005	-0.304	-0.356	-0.252	0.664	-11.569	0	0	37.148	TRUE
CD8T	cg26197220	-0.073	-0.085	-0.06	0.093	-11.565	0	0	37.147	FALSE
CD8T	cg18465945	0.256	0.212	0.3	0.659	11.568	0	0	37.145	TRUE
CD8T	cg12735820	-0.075	-0.088	-0.062	0.088	-11.564	0	0	37.145	FALSE
CD8T	cg18154117	-0.339	-0.398	-0.281	0.665	-11.568	0	0	37.144	TRUE
CD8T	cg14388466	0.089	0.074	0.105	0.884	11.564	0	0	37.143	FALSE
CD8T	cg07044276	0.357	0.296	0.418	0.334	11.568	0	0	37.143	TRUE
CD8T	cg05351111	0.231	0.191	0.27	0.736	11.568	0	0	37.141	TRUE
CD8T	cg18581378	0.19	0.158	0.223	0.09	11.567	0	0	37.141	TRUE
CD8T	cg25355065	-0.075	-0.088	-0.062	0.082	-11.563	0	0	37.14	FALSE
CD8T	cg03035661	-0.083	-0.098	-0.069	0.097	-11.563	0	0	37.14	FALSE
CD8T	cg17174893	0.262	0.218	0.307	0.664	11.567	0	0	37.137	TRUE
CD8T	cg00502209	0.336	0.279	0.394	0.6	11.567	0	0	37.136	TRUE
CD8T	cg23966363	-0.439	-0.515	-0.364	0.562	-11.566	0	0	37.135	TRUE
CD8T	cg19530168	0.311	0.258	0.364	0.319	11.566	0	0	37.133	TRUE
CD8T	cg17690970	0.083	0.068	0.097	0.878	11.562	0	0	37.132	FALSE
CD8T	cg23470538	0.267	0.221	0.313	0.683	11.566	0	0	37.13	TRUE
CD8T	cg04965671	0.129	0.107	0.151	0.865	11.565	0	0	37.13	TRUE
CD8T	cg21024234	0.304	0.252	0.356	0.409	11.566	0	0	37.13	TRUE
CD8T	cg08683249	0.296	0.245	0.347	0.608	11.565	0	0	37.129	TRUE
CD8T	cg27393487	0.32	0.266	0.375	0.544	11.565	0	0	37.129	TRUE
CD8T	cg18903719	-0.054	-0.063	-0.045	0.062	-11.561	0	0	37.129	FALSE
CD8T	cg23202575	0.097	0.08	0.113	0.899	11.562	0	0	37.128	FALSE
CD8T	cg14550760	0.28	0.232	0.327	0.415	11.565	0	0	37.128	TRUE
CD8T	cg10261735	0.258	0.214	0.302	0.388	11.565	0	0	37.128	TRUE
CD8T	cg27339452	-0.111	-0.13	-0.092	0.129	-11.563	0	0	37.127	TRUE
CD8T	cg04442328	-0.086	-0.1	-0.071	0.134	-11.561	0	0	37.126	FALSE
CD8T	cg26579713	-0.392	-0.459	-0.325	0.535	-11.565	0	0	37.125	TRUE
CD8T	cg26780998	-0.05	-0.059	-0.042	0.102	-11.56	0	0	37.125	FALSE
CD8T	cg12885832	-0.076	-0.089	-0.063	0.124	-11.56	0	0	37.124	FALSE
CD8T	cg06885652	0.059	0.049	0.069	0.933	11.56	0	0	37.124	FALSE
CD8T	cg04922908	-0.082	-0.096	-0.068	0.083	-11.56	0	0	37.124	FALSE
CD8T	cg19777001	0.1	0.082	0.117	0.867	11.561	0	0	37.12	FALSE
CD8T	cg03689403	0.285	0.236	0.334	0.663	11.563	0	0	37.117	TRUE
CD8T	cg25214823	0.092	0.076	0.107	0.906	11.56	0	0	37.117	FALSE
CD8T	cg11950105	0.104	0.086	0.122	0.884	11.561	0	0	37.117	TRUE
CD8T	cg10169070	0.347	0.288	0.407	0.553	11.563	0	0	37.115	TRUE
CD8T	cg06795768	0.085	0.07	0.099	0.851	11.559	0	0	37.115	FALSE
CD8T	cg17249942	-0.07	-0.082	-0.058	0.087	-11.559	0	0	37.115	FALSE
CD8T	cg02908720	-0.07	-0.082	-0.058	0.083	-11.559	0	0	37.114	FALSE
CD8T	cg03975690	-0.155	-0.181	-0.128	0.165	-11.563	0	0	37.114	TRUE
CD8T	cg16969368	0.142	0.118	0.166	0.058	11.562	0	0	37.112	TRUE
CD8T	cg08165361	0.149	0.123	0.174	0.861	11.562	0	0	37.112	TRUE
CD8T	cg23564559	-0.077	-0.09	-0.064	0.085	-11.558	0	0	37.109	FALSE
CD8T	cg13476123	0.169	0.14	0.198	0.716	11.562	0	0	37.109	TRUE
CD8T	cg10771480	0.197	0.163	0.23	0.107	11.562	0	0	37.109	TRUE
CD8T	cg21894883	-0.071	-0.084	-0.059	0.088	-11.557	0	0	37.106	FALSE
CD8T	cg20794512	0.121	0.1	0.141	0.873	11.56	0	0	37.105	TRUE
CD8T	cg19872299	-0.078	-0.092	-0.065	0.094	-11.557	0	0	37.105	FALSE
CD8T	cg24015249	0.128	0.106	0.15	0.095	11.561	0	0	37.103	TRUE
CD8T	cg18521796	0.183	0.151	0.214	0.738	11.56	0	0	37.102	TRUE
CD8T	cg00454749	0.093	0.077	0.109	0.866	11.557	0	0	37.1	FALSE
CD8T	cg04012817	-0.068	-0.08	-0.056	0.074	-11.556	0	0	37.1	FALSE
CD8T	cg05172956	0.073	0.061	0.086	0.036	11.556	0	0	37.099	FALSE
CD8T	cg25684349	-0.324	-0.38	-0.269	0.542	-11.56	0	0	37.099	TRUE
CD8T	cg24462260	0.105	0.087	0.124	0.843	11.558	0	0	37.098	TRUE
CD8T	cg02113385	0.257	0.213	0.301	0.619	11.56	0	0	37.097	TRUE
CD8T	cg07517005	-0.075	-0.088	-0.062	0.078	-11.555	0	0	37.095	FALSE
CD8T	cg11624328	0.255	0.211	0.298	0.527	11.559	0	0	37.095	TRUE
CD8T	cg09316592	-0.075	-0.087	-0.062	0.082	-11.555	0	0	37.092	FALSE
CD8T	cg22570053	-0.151	-0.177	-0.125	0.176	-11.559	0	0	37.092	TRUE
CD8T	cg09427374	0.098	0.081	0.114	0.892	11.556	0	0	37.091	FALSE
CD8T	cg08188903	-0.078	-0.092	-0.065	0.094	-11.554	0	0	37.089	FALSE
CD8T	cg01225850	0.295	0.244	0.345	0.546	11.558	0	0	37.088	TRUE
CD8T	cg14202338	0.248	0.205	0.29	0.64	11.558	0	0	37.086	TRUE
CD8T	cg04579632	0.1	0.082	0.117	0.788	11.555	0	0	37.086	FALSE
CD8T	cg01777228	-0.067	-0.078	-0.055	0.1	-11.553	0	0	37.086	FALSE
CD8T	cg10004882	-0.156	-0.183	-0.13	0.845	-11.558	0	0	37.085	TRUE
CD8T	cg01554064	0.132	0.11	0.155	0.849	11.558	0	0	37.085	TRUE
CD8T	cg11285843	0.192	0.159	0.225	0.27	11.558	0	0	37.085	TRUE
CD8T	cg06564500	0.276	0.229	0.323	0.666	11.558	0	0	37.085	TRUE
CD8T	cg06569954	0.115	0.096	0.135	0.807	11.556	0	0	37.085	TRUE
CD8T	cg04206389	0.101	0.083	0.118	0.885	11.555	0	0	37.084	TRUE
CD8T	cg24089111	0.303	0.251	0.355	0.231	11.557	0	0	37.084	TRUE
CD8T	cg20536369	-0.058	-0.068	-0.048	0.065	-11.553	0	0	37.083	FALSE
CD8T	cg10556106	0.26	0.215	0.304	0.704	11.557	0	0	37.083	TRUE
CD8T	cg10804438	0.123	0.102	0.144	0.871	11.557	0	0	37.082	TRUE
CD8T	cg27431396	0.106	0.088	0.124	0.803	11.555	0	0	37.081	TRUE
CD8T	cg26885400	0.306	0.254	0.359	0.47	11.557	0	0	37.081	TRUE
CD8T	cg22719037	-0.137	-0.16	-0.113	0.172	-11.557	0	0	37.081	TRUE
CD8T	cg18476557	0.28	0.232	0.328	0.597	11.557	0	0	37.081	TRUE
CD8T	cg08843031	-0.084	-0.098	-0.07	0.084	-11.553	0	0	37.08	FALSE
CD8T	cg06953865	0.306	0.254	0.359	0.531	11.556	0	0	37.078	TRUE
CD8T	cg12103951	0.328	0.272	0.384	0.301	11.556	0	0	37.077	TRUE
CD8T	cg04221400	-0.078	-0.092	-0.065	0.093	-11.552	0	0	37.077	FALSE
CD8T	cg14585054	0.33	0.274	0.387	0.585	11.556	0	0	37.076	TRUE
CD8T	cg17559213	-0.08	-0.094	-0.067	0.101	-11.551	0	0	37.074	FALSE
CD8T	cg25611476	-0.045	-0.053	-0.037	0.096	-11.551	0	0	37.073	FALSE
CD8T	cg02741249	-0.06	-0.07	-0.05	0.104	-11.551	0	0	37.071	FALSE
CD8T	cg14839501	0.275	0.228	0.322	0.3	11.555	0	0	37.071	TRUE
CD8T	cg18469550	0.242	0.201	0.284	0.746	11.555	0	0	37.07	TRUE
CD8T	cg25786675	0.312	0.259	0.365	0.625	11.555	0	0	37.069	TRUE
CD8T	cg17405853	0.228	0.189	0.267	0.729	11.554	0	0	37.068	TRUE
CD8T	cg09446220	0.075	0.062	0.088	0.127	11.55	0	0	37.067	FALSE
CD8T	cg24207698	0.4	0.331	0.468	0.503	11.554	0	0	37.067	TRUE
CD8T	cg13200933	-0.066	-0.077	-0.055	0.088	-11.55	0	0	37.066	FALSE
CD8T	cg06955919	-0.076	-0.089	-0.063	0.089	-11.55	0	0	37.065	FALSE
CD8T	cg07999090	-0.139	-0.163	-0.115	0.852	-11.554	0	0	37.065	TRUE
CD8T	cg16597102	0.229	0.19	0.268	0.705	11.554	0	0	37.065	TRUE
CD8T	cg26539736	0.243	0.201	0.284	0.754	11.554	0	0	37.064	TRUE
CD8T	cg00902815	-0.228	-0.268	-0.189	0.864	-11.554	0	0	37.063	TRUE
CD8T	cg07395763	0.182	0.151	0.213	0.78	11.553	0	0	37.063	TRUE
CD8T	cg17387870	0.239	0.198	0.28	0.185	11.553	0	0	37.061	TRUE
CD8T	cg09358618	0.114	0.094	0.133	0.863	11.552	0	0	37.06	TRUE
CD8T	cg15790941	-0.067	-0.078	-0.055	0.1	-11.549	0	0	37.059	FALSE
CD8T	cg26106304	-0.232	-0.272	-0.192	0.281	-11.553	0	0	37.058	TRUE
CD8T	cg15720832	0.372	0.308	0.436	0.323	11.552	0	0	37.057	TRUE
CD8T	cg07643904	-0.042	-0.049	-0.035	0.053	-11.548	0	0	37.056	FALSE
CD8T	cg22441074	-0.085	-0.099	-0.07	0.12	-11.548	0	0	37.056	FALSE
CD8T	cg25942526	0.077	0.063	0.09	0.864	11.548	0	0	37.056	FALSE
CD8T	cg12536891	-0.249	-0.292	-0.206	0.495	-11.552	0	0	37.056	TRUE
CD8T	cg00712289	0.1	0.083	0.117	0.883	11.549	0	0	37.053	FALSE
CD8T	cg10000424	-0.079	-0.093	-0.065	0.1	-11.548	0	0	37.053	FALSE
CD8T	cg16344511	0.143	0.118	0.167	0.803	11.551	0	0	37.05	TRUE
CD8T	cg19706900	-0.098	-0.115	-0.082	0.11	-11.548	0	0	37.048	FALSE
CD8T	cg18594482	0.292	0.242	0.342	0.635	11.551	0	0	37.048	TRUE
CD8T	cg14932684	-0.069	-0.081	-0.057	0.118	-11.547	0	0	37.047	FALSE
CD8T	cg19603195	-0.073	-0.085	-0.06	0.092	-11.546	0	0	37.047	FALSE
CD8T	cg15150652	0.095	0.079	0.111	0.885	11.548	0	0	37.047	FALSE
CD8T	cg13525397	0.386	0.32	0.452	0.456	11.551	0	0	37.046	TRUE
CD8T	cg08152198	0.256	0.212	0.3	0.617	11.551	0	0	37.046	TRUE
CD8T	cg04928005	0.041	0.034	0.048	0.021	11.546	0	0	37.045	FALSE
CD8T	cg05397609	-0.068	-0.08	-0.057	0.072	-11.546	0	0	37.045	FALSE
CD8T	cg15789095	0.319	0.264	0.373	0.492	11.55	0	0	37.044	TRUE
CD8T	cg11708721	-0.431	-0.505	-0.358	0.604	-11.55	0	0	37.044	TRUE
CD8T	cg02946294	0.257	0.213	0.301	0.384	11.55	0	0	37.042	TRUE
CD8T	cg11872231	-0.313	-0.367	-0.259	0.871	-11.55	0	0	37.041	TRUE
CD8T	cg05163509	0.194	0.16	0.227	0.619	11.55	0	0	37.041	TRUE
CD8T	cg21828663	0.1	0.083	0.117	0.844	11.547	0	0	37.041	FALSE
CD8T	cg24687529	-0.398	-0.466	-0.329	0.655	-11.549	0	0	37.04	TRUE
CD8T	cg17866984	-0.066	-0.077	-0.055	0.098	-11.545	0	0	37.04	FALSE
CD8T	cg05755899	0.281	0.233	0.329	0.642	11.549	0	0	37.038	TRUE
CD8T	cg15714074	0.113	0.094	0.133	0.874	11.548	0	0	37.037	TRUE
CD8T	cg08126798	0.169	0.14	0.199	0.812	11.549	0	0	37.036	TRUE
CD8T	ch.8.1357995R	-0.062	-0.073	-0.052	0.075	-11.544	0	0	37.034	FALSE
CD8T	cg01963734	0.203	0.168	0.238	0.611	11.548	0	0	37.034	TRUE
CD8T	cg17556578	-0.065	-0.076	-0.054	0.074	-11.544	0	0	37.034	FALSE
CD8T	cg11913496	-0.078	-0.092	-0.065	0.111	-11.544	0	0	37.032	FALSE
CD8T	cg13320683	0.235	0.195	0.276	0.539	11.548	0	0	37.031	TRUE
CD8T	cg00092551	0.229	0.19	0.268	0.761	11.548	0	0	37.03	TRUE
CD8T	cg20327686	-0.064	-0.075	-0.053	0.069	-11.544	0	0	37.03	FALSE
CD8T	cg12832355	-0.079	-0.093	-0.066	0.099	-11.543	0	0	37.029	FALSE
CD8T	cg04934807	-0.065	-0.076	-0.054	0.109	-11.543	0	0	37.029	FALSE
CD8T	cg11029746	-0.075	-0.088	-0.062	0.13	-11.543	0	0	37.028	FALSE
CD8T	cg12473916	0.293	0.242	0.343	0.322	11.547	0	0	37.027	TRUE
CD8T	cg20366832	0.374	0.31	0.438	0.572	11.547	0	0	37.027	TRUE
CD8T	cg03767807	0.119	0.098	0.139	0.89	11.546	0	0	37.027	TRUE
CD8T	cg23400056	0.27	0.223	0.316	0.694	11.547	0	0	37.026	TRUE
CD8T	cg05813673	0.381	0.316	0.446	0.547	11.547	0	0	37.025	TRUE
CD8T	cg20687242	0.163	0.135	0.191	0.131	11.547	0	0	37.024	TRUE
CD8T	cg20261079	-0.074	-0.086	-0.061	0.109	-11.542	0	0	37.024	FALSE
CD8T	cg05437648	0.29	0.24	0.34	0.509	11.546	0	0	37.023	TRUE
CD8T	cg17589633	-0.301	-0.352	-0.249	0.356	-11.546	0	0	37.023	TRUE
CD8T	cg01341891	-0.085	-0.1	-0.071	0.1	-11.542	0	0	37.023	FALSE
CD8T	cg04947024	-0.072	-0.084	-0.059	0.077	-11.542	0	0	37.022	FALSE
CD8T	cg22671691	0.109	0.09	0.127	0.866	11.544	0	0	37.021	TRUE
CD8T	cg05559445	0.24	0.199	0.281	0.46	11.546	0	0	37.021	TRUE
CD8T	cg23097277	-0.079	-0.092	-0.065	0.103	-11.541	0	0	37.018	FALSE
CD8T	cg05391011	0.07	0.058	0.082	0.034	11.541	0	0	37.018	FALSE
CD8T	cg25311470	0.173	0.143	0.203	0.201	11.545	0	0	37.018	TRUE
CD8T	cg25985583	0.371	0.307	0.435	0.593	11.545	0	0	37.017	TRUE
CD8T	cg08642068	0.351	0.291	0.412	0.656	11.545	0	0	37.017	TRUE
CD8T	cg23788917	-0.09	-0.105	-0.074	0.096	-11.541	0	0	37.015	FALSE
CD8T	cg02173030	0.209	0.173	0.245	0.765	11.545	0	0	37.014	TRUE
CD8T	cg05363938	-0.173	-0.202	-0.143	0.174	-11.545	0	0	37.013	TRUE
CD8T	cg02283775	-0.187	-0.219	-0.155	0.214	-11.545	0	0	37.013	TRUE
CD8T	cg14869845	-0.078	-0.092	-0.065	0.077	-11.54	0	0	37.012	FALSE
CD8T	cg24337701	-0.235	-0.276	-0.195	0.697	-11.544	0	0	37.012	TRUE
CD8T	cg21487923	-0.059	-0.069	-0.049	0.076	-11.54	0	0	37.012	FALSE
CD8T	cg16401214	-0.079	-0.092	-0.065	0.092	-11.54	0	0	37.012	FALSE
CD8T	cg00178122	0.092	0.076	0.108	0.889	11.541	0	0	37.011	FALSE
CD8T	cg10519140	0.045	0.037	0.053	0.029	11.54	0	0	37.01	FALSE
CD8T	cg20272918	-0.057	-0.067	-0.048	0.091	-11.54	0	0	37.009	FALSE
CD8T	cg18801197	0.101	0.084	0.118	0.879	11.542	0	0	37.009	TRUE
CD8T	cg01492909	0.17	0.141	0.199	0.809	11.544	0	0	37.008	TRUE
CD8T	cg12733254	0.232	0.192	0.271	0.725	11.544	0	0	37.007	TRUE
CD8T	cg14837817	-0.092	-0.107	-0.076	0.109	-11.54	0	0	37.007	FALSE
CD8T	cg07421245	0.055	0.046	0.065	0.937	11.539	0	0	37.006	FALSE
CD8T	cg16881960	0.242	0.2	0.283	0.531	11.543	0	0	37.006	TRUE
CD8T	cg27097034	0.222	0.184	0.26	0.789	11.543	0	0	37.005	TRUE
CD8T	cg26884658	-0.27	-0.317	-0.224	0.332	-11.543	0	0	37.004	TRUE
CD8T	cg06720001	-0.084	-0.098	-0.07	0.095	-11.539	0	0	37.004	FALSE
CD8T	cg26157803	0.192	0.159	0.225	0.128	11.543	0	0	37.004	TRUE
CD8T	cg23677780	0.249	0.206	0.292	0.662	11.543	0	0	37.003	TRUE
CD8T	cg04125208	-0.112	-0.131	-0.093	0.138	-11.541	0	0	37.002	TRUE
CD8T	cg06380691	0.348	0.288	0.407	0.619	11.543	0	0	37.002	TRUE
CD8T	cg24492202	0.435	0.36	0.509	0.446	11.542	0	0	37.001	TRUE
CD8T	cg07220157	0.196	0.162	0.229	0.792	11.542	0	0	37	TRUE
CD8T	cg08476984	0.323	0.268	0.379	0.515	11.542	0	0	36.999	TRUE
CD8T	cg04484334	0.21	0.174	0.246	0.78	11.542	0	0	36.999	TRUE
CD8T	cg17612991	0.35	0.29	0.411	0.529	11.542	0	0	36.999	TRUE
CD8T	cg23895262	0.223	0.185	0.261	0.396	11.542	0	0	36.999	TRUE
CD8T	cg18252968	-0.069	-0.081	-0.057	0.112	-11.538	0	0	36.998	FALSE
CD8T	cg11301060	0.12	0.1	0.141	0.842	11.541	0	0	36.997	TRUE
CD8T	cg13273136	-0.305	-0.358	-0.253	0.382	-11.542	0	0	36.997	TRUE
CD8T	cg08495827	0.195	0.162	0.228	0.165	11.542	0	0	36.996	TRUE
CD8T	cg15869475	-0.07	-0.082	-0.058	0.084	-11.537	0	0	36.995	FALSE
CD8T	cg05918327	-0.297	-0.348	-0.246	0.396	-11.541	0	0	36.995	TRUE
CD8T	cg10948070	0.14	0.116	0.164	0.857	11.541	0	0	36.992	TRUE
CD8T	cg00067518	0.281	0.233	0.33	0.561	11.541	0	0	36.992	TRUE
CD8T	cg17901924	0.269	0.223	0.315	0.602	11.541	0	0	36.992	TRUE
CD8T	cg20831041	0.095	0.079	0.112	0.869	11.538	0	0	36.99	FALSE
CD8T	cg01082602	0.21	0.174	0.246	0.545	11.54	0	0	36.989	TRUE
CD8T	cg02266771	-0.076	-0.089	-0.063	0.09	-11.536	0	0	36.989	FALSE
CD8T	cg16731153	0.105	0.087	0.123	0.883	11.538	0	0	36.989	TRUE
CD8T	cg14274542	0.228	0.189	0.267	0.554	11.54	0	0	36.989	TRUE
CD8T	cg15367150	-0.161	-0.189	-0.134	0.862	-11.54	0	0	36.987	TRUE
CD8T	cg01415562	0.22	0.182	0.257	0.145	11.54	0	0	36.986	TRUE
CD8T	cg10301990	-0.066	-0.078	-0.055	0.101	-11.536	0	0	36.986	FALSE
CD8T	cg11478481	0.325	0.269	0.381	0.547	11.54	0	0	36.986	TRUE
CD8T	cg15767901	0.123	0.102	0.144	0.822	11.539	0	0	36.985	TRUE
CD8T	cg09185884	0.233	0.193	0.273	0.24	11.54	0	0	36.985	TRUE
CD8T	cg01767270	0.203	0.168	0.238	0.784	11.539	0	0	36.985	TRUE
CD8T	cg04531010	0.091	0.076	0.107	0.874	11.536	0	0	36.984	FALSE
CD8T	cg03610527	0.241	0.2	0.282	0.706	11.539	0	0	36.983	TRUE
CD8T	cg23230910	0.101	0.084	0.119	0.881	11.537	0	0	36.982	TRUE
CD8T	cg03068407	0.098	0.081	0.114	0.872	11.536	0	0	36.982	FALSE
CD8T	cg19753641	0.178	0.147	0.208	0.76	11.539	0	0	36.982	TRUE
CD8T	cg26664752	0.363	0.3	0.425	0.415	11.539	0	0	36.982	TRUE
CD8T	cg06395425	0.285	0.236	0.334	0.608	11.539	0	0	36.982	TRUE
CD8T	cg00593607	0.397	0.329	0.465	0.544	11.539	0	0	36.98	TRUE
CD8T	cg02713153	0.074	0.062	0.087	0.903	11.535	0	0	36.98	FALSE
CD8T	cg19780993	0.074	0.062	0.087	0.022	11.534	0	0	36.979	FALSE
CD8T	cg12647471	0.212	0.176	0.249	0.777	11.538	0	0	36.978	TRUE
CD8T	cg20857455	-0.062	-0.073	-0.051	0.081	-11.534	0	0	36.978	FALSE
CD8T	cg11455040	-0.07	-0.082	-0.058	0.106	-11.534	0	0	36.978	FALSE
CD8T	cg27549944	-0.261	-0.305	-0.216	0.327	-11.538	0	0	36.978	TRUE
CD8T	cg01616489	0.095	0.079	0.111	0.786	11.535	0	0	36.978	FALSE
CD8T	cg00017362	0.149	0.124	0.175	0.827	11.538	0	0	36.977	TRUE
CD8T	cg11112590	0.097	0.081	0.114	0.886	11.535	0	0	36.976	FALSE
CD8T	cg24546426	0.263	0.218	0.308	0.558	11.538	0	0	36.975	TRUE
CD8T	cg02091185	0.443	0.367	0.519	0.287	11.537	0	0	36.972	TRUE
CD8T	cg17456644	0.245	0.203	0.287	0.631	11.537	0	0	36.972	TRUE
CD8T	cg01507044	-0.079	-0.092	-0.065	0.083	-11.533	0	0	36.972	FALSE
CD8T	cg02228889	0.326	0.27	0.382	0.502	11.537	0	0	36.972	TRUE
CD8T	cg09088257	-0.068	-0.079	-0.056	0.08	-11.533	0	0	36.971	FALSE
CD8T	cg00261690	0.179	0.148	0.21	0.877	11.537	0	0	36.971	TRUE
CD8T	cg03846076	-0.393	-0.46	-0.325	0.654	-11.537	0	0	36.971	TRUE
CD8T	cg15899474	-0.08	-0.094	-0.067	0.108	-11.533	0	0	36.97	FALSE
CD8T	cg16061354	0.299	0.248	0.35	0.738	11.537	0	0	36.97	TRUE
CD8T	cg10858523	-0.062	-0.072	-0.051	0.067	-11.533	0	0	36.969	FALSE
CD8T	cg13584882	0.336	0.278	0.393	0.379	11.537	0	0	36.969	TRUE
CD8T	cg16904551	-0.078	-0.092	-0.065	0.118	-11.533	0	0	36.969	FALSE
CD8T	cg19528438	0.137	0.113	0.16	0.727	11.537	0	0	36.969	TRUE
CD8T	cg14732969	0.352	0.292	0.412	0.347	11.536	0	0	36.968	TRUE
CD8T	cg21033167	0.097	0.081	0.114	0.859	11.534	0	0	36.967	FALSE
CD8T	cg23288298	-0.303	-0.355	-0.251	0.335	-11.536	0	0	36.967	TRUE
CD8T	cg26255634	0.185	0.153	0.217	0.799	11.536	0	0	36.967	TRUE
CD8T	cg09903183	0.196	0.162	0.229	0.73	11.536	0	0	36.967	TRUE
CD8T	cg24624173	0.1	0.083	0.117	0.833	11.534	0	0	36.967	TRUE
CD8T	cg03383268	-0.208	-0.244	-0.172	0.256	-11.536	0	0	36.966	TRUE
CD8T	cg23063900	0.13	0.108	0.153	0.85	11.536	0	0	36.966	TRUE
CD8T	cg13997278	-0.057	-0.067	-0.047	0.081	-11.532	0	0	36.964	FALSE
CD8T	cg18535410	0.331	0.274	0.388	0.46	11.536	0	0	36.964	TRUE
CD8T	cg09954348	0.234	0.194	0.274	0.593	11.536	0	0	36.964	TRUE
CD8T	cg17334686	-0.075	-0.088	-0.062	0.081	-11.532	0	0	36.964	FALSE
CD8T	cg22545112	0.077	0.064	0.091	0.063	11.532	0	0	36.963	FALSE
CD8T	cg05178604	-0.089	-0.105	-0.074	0.12	-11.532	0	0	36.962	FALSE
CD8T	cg09011167	0.102	0.084	0.119	0.879	11.532	0	0	36.956	TRUE
CD8T	cg03854238	0.352	0.292	0.412	0.452	11.534	0	0	36.954	TRUE
CD8T	cg10803034	0.214	0.178	0.251	0.755	11.534	0	0	36.954	TRUE
CD8T	cg25999891	0.106	0.088	0.125	0.803	11.532	0	0	36.953	TRUE
CD8T	cg01057552	0.356	0.295	0.417	0.427	11.533	0	0	36.951	TRUE
CD8T	cg19761758	0.084	0.069	0.098	0.879	11.529	0	0	36.951	FALSE
CD8T	cg04470499	0.039	0.032	0.046	0.026	11.529	0	0	36.948	FALSE
CD8T	cg14795572	0.29	0.24	0.34	0.44	11.533	0	0	36.948	TRUE
CD8T	cg26896569	0.101	0.084	0.119	0.877	11.531	0	0	36.948	TRUE
CD8T	cg24139898	-0.226	-0.264	-0.187	0.232	-11.533	0	0	36.947	TRUE
CD8T	cg26863200	-0.079	-0.093	-0.066	0.098	-11.528	0	0	36.945	FALSE
CD8T	cg25707005	-0.076	-0.089	-0.063	0.093	-11.528	0	0	36.944	FALSE
CD8T	cg19479609	-0.195	-0.228	-0.161	0.214	-11.532	0	0	36.944	TRUE
CD8T	cg20460488	0.289	0.239	0.338	0.543	11.532	0	0	36.944	TRUE
CD8T	cg18776793	0.096	0.08	0.113	0.84	11.529	0	0	36.943	FALSE
CD8T	cg22260762	0.155	0.128	0.182	0.818	11.532	0	0	36.942	TRUE
CD8T	cg21807240	-0.067	-0.078	-0.055	0.092	-11.528	0	0	36.942	FALSE
CD8T	cg27576485	0.407	0.337	0.477	0.477	11.532	0	0	36.942	TRUE
CD8T	cg10704177	0.315	0.261	0.369	0.53	11.532	0	0	36.942	TRUE
CD8T	cg03796943	0.323	0.267	0.378	0.598	11.532	0	0	36.941	TRUE
CD8T	cg12587471	0.097	0.081	0.114	0.892	11.529	0	0	36.94	FALSE
CD8T	cg08687751	0.079	0.065	0.092	0.877	11.527	0	0	36.939	FALSE
CD8T	cg06579626	0.254	0.21	0.298	0.663	11.531	0	0	36.938	TRUE
CD8T	cg12655416	-0.236	-0.277	-0.196	0.533	-11.531	0	0	36.938	TRUE
CD8T	cg15993786	0.112	0.093	0.132	0.845	11.53	0	0	36.937	TRUE
CD8T	cg01302669	-0.068	-0.08	-0.056	0.08	-11.527	0	0	36.936	FALSE
CD8T	cg17016703	0.334	0.276	0.391	0.566	11.531	0	0	36.935	TRUE
CD8T	cg04284320	0.18	0.149	0.21	0.767	11.531	0	0	36.935	TRUE
CD8T	cg14866907	0.048	0.039	0.056	0.031	11.526	0	0	36.935	FALSE
CD8T	cg23641093	0.17	0.141	0.199	0.742	11.531	0	0	36.935	TRUE
CD8T	cg24645839	0.22	0.182	0.257	0.645	11.53	0	0	36.932	TRUE
CD8T	cg26563200	0.144	0.119	0.168	0.811	11.53	0	0	36.931	TRUE
CD8T	cg08719289	-0.341	-0.4	-0.283	0.46	-11.53	0	0	36.93	TRUE
CD8T	cg16862762	-0.068	-0.079	-0.056	0.084	-11.526	0	0	36.93	FALSE
CD8T	cg10181414	0.375	0.311	0.439	0.413	11.53	0	0	36.93	TRUE
CD8T	cg18563561	0.201	0.167	0.236	0.788	11.53	0	0	36.929	TRUE
CD8T	cg08400494	0.291	0.241	0.341	0.723	11.53	0	0	36.929	TRUE
CD8T	cg03803474	0.358	0.296	0.419	0.535	11.53	0	0	36.929	TRUE
CD8T	cg25050397	0.183	0.152	0.214	0.711	11.529	0	0	36.928	TRUE
CD8T	cg01543995	0.07	0.058	0.082	0.908	11.525	0	0	36.927	FALSE
CD8T	cg14678680	0.084	0.069	0.098	0.892	11.525	0	0	36.925	FALSE
CD8T	cg24319102	0.17	0.141	0.2	0.774	11.529	0	0	36.924	TRUE
CD8T	cg23620047	0.078	0.064	0.091	0.903	11.524	0	0	36.921	FALSE
CD8T	cg17794261	-0.066	-0.078	-0.055	0.09	-11.524	0	0	36.919	FALSE
CD8T	cg16793249	0.246	0.204	0.288	0.702	11.527	0	0	36.917	TRUE
CD8T	cg08767938	0.358	0.296	0.419	0.238	11.527	0	0	36.917	TRUE
CD8T	cg19235065	0.164	0.136	0.192	0.774	11.527	0	0	36.916	TRUE
CD8T	cg03053687	-0.071	-0.084	-0.059	0.08	-11.523	0	0	36.916	FALSE
CD8T	cg15269863	-0.078	-0.091	-0.064	0.116	-11.523	0	0	36.916	FALSE
CD8T	cg21569394	-0.082	-0.096	-0.068	0.099	-11.523	0	0	36.916	FALSE
CD8T	cg03891590	0.197	0.163	0.23	0.166	11.527	0	0	36.916	TRUE
CD8T	cg25968799	0.034	0.028	0.039	0.019	11.523	0	0	36.915	FALSE
CD8T	cg24028495	0.086	0.071	0.1	0.865	11.523	0	0	36.914	FALSE
CD8T	cg19688584	0.338	0.28	0.396	0.569	11.527	0	0	36.914	TRUE
CD8T	cg04933530	0.288	0.238	0.337	0.642	11.527	0	0	36.914	TRUE
CD8T	cg08887327	-0.118	-0.139	-0.098	0.129	-11.526	0	0	36.914	TRUE
CD8T	cg15778873	0.289	0.239	0.338	0.563	11.527	0	0	36.913	TRUE
CD8T	cg13973124	0.347	0.287	0.406	0.554	11.526	0	0	36.911	TRUE
CD8T	cg00777445	0.148	0.123	0.173	0.856	11.526	0	0	36.91	TRUE
CD8T	cg04917686	-0.07	-0.081	-0.058	0.076	-11.522	0	0	36.91	FALSE
CD8T	cg22542595	-0.074	-0.086	-0.061	0.111	-11.522	0	0	36.907	FALSE
CD8T	cg22231483	0.267	0.221	0.313	0.603	11.526	0	0	36.907	TRUE
CD8T	cg13650740	0.32	0.265	0.375	0.355	11.525	0	0	36.905	TRUE
CD8T	cg12656497	0.254	0.211	0.298	0.149	11.525	0	0	36.904	TRUE
CD8T	cg14892886	-0.068	-0.08	-0.056	0.091	-11.521	0	0	36.904	FALSE
CD8T	cg23201575	-0.103	-0.121	-0.085	0.913	-11.523	0	0	36.904	TRUE
CD8T	cg27133432	0.086	0.071	0.101	0.894	11.521	0	0	36.903	FALSE
CD8T	cg08137602	0.097	0.08	0.114	0.893	11.522	0	0	36.903	FALSE
CD8T	cg19305111	-0.09	-0.105	-0.074	0.104	-11.521	0	0	36.903	FALSE
CD8T	cg05913238	0.211	0.174	0.247	0.649	11.525	0	0	36.902	TRUE
CD8T	cg26907472	0.223	0.185	0.262	0.592	11.525	0	0	36.902	TRUE
CD8T	cg06770323	0.189	0.157	0.222	0.807	11.525	0	0	36.902	TRUE
CD8T	cg19130824	0.145	0.12	0.17	0.817	11.525	0	0	36.901	TRUE
CD8T	cg05881436	0.108	0.089	0.126	0.867	11.523	0	0	36.901	TRUE
CD8T	cg20224867	0.06	0.05	0.07	0.89	11.52	0	0	36.901	FALSE
CD8T	cg08897337	-0.056	-0.066	-0.046	0.065	-11.52	0	0	36.9	FALSE
CD8T	cg03598412	0.102	0.085	0.12	0.883	11.522	0	0	36.899	TRUE
CD8T	cg06641749	0.149	0.123	0.174	0.717	11.524	0	0	36.899	TRUE
CD8T	cg09081913	-0.09	-0.105	-0.074	0.12	-11.521	0	0	36.899	FALSE
CD8T	cg00236052	0.204	0.169	0.239	0.715	11.524	0	0	36.898	TRUE
CD8T	cg15163079	0.103	0.085	0.121	0.818	11.522	0	0	36.897	TRUE
CD8T	cg27040700	-0.343	-0.402	-0.284	0.522	-11.524	0	0	36.897	TRUE
CD8T	cg22941668	0.321	0.266	0.377	0.519	11.524	0	0	36.896	TRUE
CD8T	cg04077979	0.272	0.226	0.319	0.677	11.524	0	0	36.896	TRUE
CD8T	cg03374559	0.044	0.036	0.051	0.035	11.519	0	0	36.895	FALSE
CD8T	cg03110901	0.125	0.103	0.146	0.046	11.523	0	0	36.895	TRUE
CD8T	cg03162410	0.326	0.27	0.382	0.57	11.523	0	0	36.895	TRUE
CD8T	cg02873517	0.242	0.2	0.284	0.625	11.523	0	0	36.893	TRUE
CD8T	cg02711326	0.042	0.035	0.049	0.023	11.519	0	0	36.891	FALSE
CD8T	cg04895387	0.115	0.095	0.135	0.101	11.522	0	0	36.891	TRUE
CD8T	cg03804903	0.092	0.076	0.107	0.819	11.519	0	0	36.891	FALSE
CD8T	cg18654049	-0.077	-0.09	-0.064	0.126	-11.518	0	0	36.89	FALSE
CD8T	cg14197503	0.369	0.306	0.433	0.403	11.522	0	0	36.889	TRUE
CD8T	cg11508718	-0.061	-0.071	-0.051	0.094	-11.518	0	0	36.889	FALSE
CD8T	cg22929104	-0.076	-0.089	-0.063	0.081	-11.518	0	0	36.887	FALSE
CD8T	cg17291613	0.064	0.053	0.075	0.914	11.518	0	0	36.887	FALSE
CD8T	cg12598163	-0.071	-0.084	-0.059	0.082	-11.518	0	0	36.886	FALSE
CD8T	cg02091109	0.088	0.073	0.103	0.051	11.518	0	0	36.886	FALSE
CD8T	cg03388266	0.34	0.281	0.398	0.558	11.522	0	0	36.885	TRUE
CD8T	cg18353837	-0.053	-0.062	-0.044	0.117	-11.518	0	0	36.885	FALSE
CD8T	cg06438312	0.148	0.123	0.174	0.802	11.522	0	0	36.884	TRUE
CD8T	cg17735399	0.271	0.225	0.318	0.656	11.521	0	0	36.884	TRUE
CD8T	cg08829007	0.385	0.319	0.451	0.38	11.521	0	0	36.884	TRUE
CD8T	ch.6.43016614F	-0.082	-0.096	-0.068	0.107	-11.517	0	0	36.883	FALSE
CD8T	cg05593162	-0.236	-0.276	-0.195	0.702	-11.521	0	0	36.883	TRUE
CD8T	cg07705639	-0.233	-0.274	-0.193	0.357	-11.521	0	0	36.882	TRUE
CD8T	cg12219828	-0.068	-0.079	-0.056	0.075	-11.517	0	0	36.882	FALSE
CD8T	cg02691192	-0.304	-0.357	-0.252	0.418	-11.521	0	0	36.881	TRUE
CD8T	cg06656965	0.216	0.179	0.253	0.55	11.521	0	0	36.881	TRUE
CD8T	cg09719750	0.236	0.196	0.277	0.688	11.521	0	0	36.881	TRUE
CD8T	cg08237856	0.104	0.086	0.122	0.886	11.519	0	0	36.88	TRUE
CD8T	cg15082870	0.2	0.166	0.235	0.709	11.521	0	0	36.88	TRUE
CD8T	cg12201943	0.102	0.084	0.119	0.889	11.518	0	0	36.88	TRUE
CD8T	cg21475544	-0.068	-0.079	-0.056	0.088	-11.517	0	0	36.879	FALSE
CD8T	cg24409356	-0.053	-0.062	-0.044	0.077	-11.517	0	0	36.879	FALSE
CD8T	cg18024358	0.306	0.253	0.358	0.59	11.521	0	0	36.879	TRUE
CD8T	cg04035353	0.082	0.068	0.096	0.887	11.516	0	0	36.879	FALSE
CD8T	cg27303855	0.133	0.11	0.156	0.062	11.52	0	0	36.878	TRUE
CD8T	cg25316512	0.284	0.235	0.332	0.63	11.52	0	0	36.878	TRUE
CD8T	cg24315860	-0.068	-0.079	-0.056	0.09	-11.516	0	0	36.877	FALSE
CD8T	cg17219729	0.184	0.152	0.215	0.748	11.52	0	0	36.874	TRUE
CD8T	cg09464061	-0.258	-0.302	-0.214	0.788	-11.52	0	0	36.873	TRUE
CD8T	cg21455600	-0.375	-0.439	-0.311	0.48	-11.519	0	0	36.872	TRUE
CD8T	cg00767503	0.208	0.172	0.244	0.776	11.519	0	0	36.872	TRUE
CD8T	cg11704601	-0.194	-0.228	-0.161	0.495	-11.519	0	0	36.872	TRUE
CD8T	cg26570804	0.096	0.079	0.112	0.874	11.516	0	0	36.87	FALSE
CD8T	cg18563812	0.256	0.212	0.3	0.623	11.519	0	0	36.87	TRUE
CD8T	cg26138746	0.059	0.049	0.069	0.925	11.515	0	0	36.869	FALSE
CD8T	cg08063911	-0.346	-0.406	-0.287	0.375	-11.518	0	0	36.865	TRUE
CD8T	cg08832624	0.142	0.118	0.167	0.073	11.518	0	0	36.864	TRUE
CD8T	cg10285525	0.308	0.255	0.361	0.391	11.518	0	0	36.864	TRUE
CD8T	cg06469955	0.104	0.086	0.122	0.881	11.516	0	0	36.863	TRUE
CD8T	cg02564302	-0.156	-0.183	-0.13	0.957	-11.518	0	0	36.863	TRUE
CD8T	cg09636302	0.185	0.153	0.217	0.808	11.518	0	0	36.863	TRUE
CD8T	cg14981637	-0.142	-0.166	-0.117	0.93	-11.518	0	0	36.863	TRUE
CD8T	cg10872212	0.119	0.099	0.14	0.089	11.517	0	0	36.862	TRUE
CD8T	cg18863234	0.084	0.07	0.099	0.862	11.514	0	0	36.862	FALSE
CD8T	cg14342235	0.174	0.144	0.204	0.817	11.517	0	0	36.859	TRUE
CD8T	cg11067407	0.296	0.245	0.347	0.703	11.517	0	0	36.859	TRUE
CD8T	cg14096207	0.259	0.215	0.304	0.354	11.517	0	0	36.859	TRUE
CD8T	cg02220965	0.215	0.178	0.252	0.196	11.517	0	0	36.859	TRUE
CD8T	cg20553577	0.238	0.197	0.279	0.734	11.517	0	0	36.858	TRUE
CD8T	cg02621357	0.218	0.18	0.255	0.239	11.517	0	0	36.858	TRUE
CD8T	cg01467882	0.094	0.078	0.11	0.04	11.514	0	0	36.858	FALSE
CD8T	cg02113067	0.193	0.16	0.226	0.687	11.517	0	0	36.857	TRUE
CD8T	cg19506190	0.088	0.073	0.103	0.866	11.513	0	0	36.857	FALSE
CD8T	cg20788021	0.198	0.164	0.232	0.712	11.517	0	0	36.857	TRUE
CD8T	cg23635663	0.086	0.071	0.101	0.883	11.513	0	0	36.856	FALSE
CD8T	cg07101781	-0.29	-0.339	-0.24	0.749	-11.516	0	0	36.855	TRUE
CD8T	cg26413855	0.365	0.302	0.427	0.569	11.516	0	0	36.855	TRUE
CD8T	cg21401647	-0.064	-0.075	-0.053	0.067	-11.512	0	0	36.855	FALSE
CD8T	cg00816544	0.062	0.051	0.073	0.93	11.512	0	0	36.854	FALSE
CD8T	cg20834587	0.135	0.112	0.159	0.816	11.516	0	0	36.854	TRUE
CD8T	cg01061575	-0.094	-0.11	-0.078	0.128	-11.513	0	0	36.853	FALSE
CD8T	cg26344619	0.235	0.195	0.276	0.492	11.516	0	0	36.853	TRUE
CD8T	cg14205362	0.094	0.078	0.11	0.893	11.513	0	0	36.852	FALSE
CD8T	cg05107152	-0.078	-0.092	-0.065	0.087	-11.511	0	0	36.851	FALSE
CD8T	cg06755413	-0.077	-0.09	-0.063	0.081	-11.511	0	0	36.85	FALSE
CD8T	cg13219509	-0.069	-0.081	-0.057	0.074	-11.511	0	0	36.849	FALSE
CD8T	cg05226518	0.099	0.082	0.116	0.875	11.512	0	0	36.847	FALSE
CD8T	cg15176338	0.138	0.115	0.162	0.752	11.515	0	0	36.847	TRUE
CD8T	cg12587904	-0.049	-0.058	-0.041	0.068	-11.511	0	0	36.847	FALSE
CD8T	cg25219333	0.266	0.22	0.312	0.658	11.515	0	0	36.847	TRUE
CD8T	cg16245510	-0.08	-0.094	-0.066	0.104	-11.51	0	0	36.845	FALSE
CD8T	cg03512484	-0.237	-0.278	-0.196	0.405	-11.514	0	0	36.844	TRUE
CD8T	cg18926797	0.331	0.274	0.388	0.463	11.514	0	0	36.843	TRUE
CD8T	cg13035046	0.415	0.343	0.486	0.445	11.514	0	0	36.841	TRUE
CD8T	cg00128654	-0.076	-0.09	-0.063	0.084	-11.51	0	0	36.841	FALSE
CD8T	cg07862612	0.109	0.09	0.128	0.83	11.512	0	0	36.841	TRUE
CD8T	cg12449685	0.346	0.287	0.406	0.285	11.514	0	0	36.84	TRUE
CD8T	cg03544736	-0.05	-0.058	-0.041	0.06	-11.509	0	0	36.839	FALSE
CD8T	cg15035097	-0.05	-0.058	-0.041	0.066	-11.509	0	0	36.839	FALSE
CD8T	cg22053159	0.331	0.274	0.387	0.569	11.513	0	0	36.838	TRUE
CD8T	cg26429905	-0.067	-0.078	-0.055	0.083	-11.509	0	0	36.838	FALSE
CD8T	cg02538681	0.319	0.264	0.374	0.717	11.513	0	0	36.835	TRUE
CD8T	cg02940165	0.126	0.105	0.148	0.117	11.512	0	0	36.835	TRUE
CD8T	cg25652454	0.348	0.288	0.408	0.54	11.513	0	0	36.835	TRUE
CD8T	cg13300521	0.284	0.235	0.333	0.653	11.512	0	0	36.833	TRUE
CD8T	cg18631201	-0.083	-0.097	-0.069	0.101	-11.508	0	0	36.831	FALSE
CD8T	cg14726581	0.232	0.192	0.272	0.692	11.512	0	0	36.831	TRUE
CD8T	cg05709478	0.082	0.068	0.096	0.859	11.508	0	0	36.829	FALSE
CD8T	cg01246266	-0.212	-0.249	-0.176	0.259	-11.511	0	0	36.828	TRUE
CD8T	cg17823430	0.173	0.143	0.203	0.821	11.511	0	0	36.828	TRUE
CD8T	cg10921890	-0.129	-0.151	-0.107	0.867	-11.511	0	0	36.827	TRUE
CD8T	cg02966404	0.314	0.26	0.368	0.592	11.511	0	0	36.826	TRUE
CD8T	cg13299728	0.331	0.274	0.388	0.545	11.511	0	0	36.825	TRUE
CD8T	cg16444062	0.342	0.283	0.4	0.603	11.511	0	0	36.824	TRUE
CD8T	cg16454551	-0.092	-0.108	-0.077	0.132	-11.507	0	0	36.823	FALSE
CD8T	cg04081844	0.321	0.266	0.377	0.601	11.51	0	0	36.822	TRUE
CD8T	cg16444909	0.251	0.208	0.294	0.698	11.51	0	0	36.822	TRUE
CD8T	cg12798035	-0.077	-0.09	-0.064	0.106	-11.506	0	0	36.821	FALSE
CD8T	cg05180471	-0.085	-0.1	-0.071	0.111	-11.506	0	0	36.821	FALSE
CD8T	cg05899984	-0.191	-0.224	-0.158	0.841	-11.51	0	0	36.821	TRUE
CD8T	cg19385624	-0.078	-0.092	-0.065	0.093	-11.506	0	0	36.82	FALSE
CD8T	cg20911625	0.178	0.148	0.209	0.79	11.51	0	0	36.82	TRUE
CD8T	cg22231259	0.091	0.075	0.106	0.877	11.506	0	0	36.818	FALSE
CD8T	cg12220034	0.228	0.189	0.268	0.775	11.51	0	0	36.817	TRUE
CD8T	cg01787565	-0.072	-0.085	-0.06	0.091	-11.505	0	0	36.817	FALSE
CD8T	cg09563151	0.089	0.074	0.105	0.898	11.506	0	0	36.816	FALSE
CD8T	cg03574598	-0.07	-0.082	-0.058	0.085	-11.505	0	0	36.815	FALSE
CD8T	cg00427834	0.098	0.081	0.115	0.89	11.507	0	0	36.815	FALSE
CD8T	cg20445035	0.079	0.066	0.093	0.078	11.505	0	0	36.814	FALSE
CD8T	cg14382547	0.092	0.076	0.108	0.887	11.506	0	0	36.814	FALSE
CD8T	cg00256281	-0.051	-0.06	-0.043	0.067	-11.505	0	0	36.813	FALSE
CD8T	cg24504349	0.348	0.288	0.408	0.606	11.509	0	0	36.812	TRUE
CD8T	cg14129735	-0.276	-0.324	-0.229	0.332	-11.508	0	0	36.811	TRUE
CD8T	cg24171875	-0.064	-0.076	-0.053	0.1	-11.504	0	0	36.811	FALSE
CD8T	cg20072528	0.275	0.228	0.323	0.486	11.508	0	0	36.811	TRUE
CD8T	cg23235277	0.086	0.072	0.101	0.843	11.505	0	0	36.811	FALSE
CD8T	cg21237939	-0.061	-0.071	-0.05	0.108	-11.504	0	0	36.81	FALSE
CD8T	cg14183540	0.288	0.239	0.338	0.548	11.508	0	0	36.81	TRUE
CD8T	cg06143658	0.149	0.123	0.175	0.849	11.508	0	0	36.81	TRUE
CD8T	cg18451372	0.109	0.09	0.128	0.852	11.506	0	0	36.809	TRUE
CD8T	cg01349489	0.354	0.293	0.414	0.538	11.508	0	0	36.807	TRUE
CD8T	cg04579966	-0.171	-0.201	-0.142	0.189	-11.508	0	0	36.807	TRUE
CD8T	cg22807378	-0.077	-0.09	-0.063	0.079	-11.503	0	0	36.806	FALSE
CD8T	cg14453565	0.206	0.171	0.242	0.703	11.508	0	0	36.806	TRUE
CD8T	cg06365623	0.364	0.302	0.427	0.455	11.507	0	0	36.806	TRUE
CD8T	cg18022279	-0.067	-0.079	-0.056	0.078	-11.503	0	0	36.806	FALSE
CD8T	cg16678159	0.272	0.225	0.318	0.617	11.507	0	0	36.804	TRUE
CD8T	cg21836358	0.122	0.101	0.143	0.067	11.507	0	0	36.804	TRUE
CD8T	cg17498424	0.124	0.103	0.145	0.858	11.507	0	0	36.804	TRUE
CD8T	cg19333194	0.097	0.08	0.114	0.888	11.504	0	0	36.8	FALSE
CD8T	cg22402224	0.278	0.23	0.325	0.621	11.506	0	0	36.799	TRUE
CD8T	cg23248452	0.274	0.227	0.321	0.569	11.506	0	0	36.798	TRUE
CD8T	cg03291455	0.1	0.082	0.117	0.869	11.504	0	0	36.798	FALSE
CD8T	cg17594334	0.044	0.036	0.051	0.032	11.502	0	0	36.798	FALSE
CD8T	cg10493125	0.207	0.171	0.243	0.517	11.505	0	0	36.795	TRUE
CD8T	cg09571848	0.111	0.092	0.13	0.891	11.504	0	0	36.795	TRUE
CD8T	cg22938901	0.119	0.099	0.14	0.899	11.505	0	0	36.793	TRUE
CD8T	cg08068963	0.323	0.267	0.379	0.601	11.505	0	0	36.793	TRUE
CD8T	cg16354253	-0.062	-0.073	-0.051	0.075	-11.501	0	0	36.793	FALSE
CD8T	cg19147804	0.094	0.077	0.11	0.897	11.502	0	0	36.793	FALSE
CD8T	cg19830626	0.04	0.033	0.047	0.949	11.501	0	0	36.792	FALSE
CD8T	cg01023787	0.22	0.182	0.258	0.7	11.505	0	0	36.791	TRUE
CD8T	cg17988503	-0.076	-0.089	-0.063	0.094	-11.501	0	0	36.791	FALSE
CD8T	cg01928820	-0.197	-0.23	-0.163	0.776	-11.505	0	0	36.791	TRUE
CD8T	cg23363263	0.524	0.434	0.614	0.464	11.505	0	0	36.79	TRUE
CD8T	cg18478105	-0.069	-0.081	-0.057	0.076	-11.501	0	0	36.79	FALSE
CD8T	cg18160402	0.109	0.09	0.127	0.047	11.503	0	0	36.789	TRUE
CD8T	cg04783896	-0.076	-0.089	-0.063	0.09	-11.5	0	0	36.789	FALSE
CD8T	cg22355224	0.158	0.13	0.185	0.736	11.504	0	0	36.789	TRUE
CD8T	cg18121829	0.324	0.268	0.38	0.59	11.504	0	0	36.788	TRUE
CD8T	cg01598675	0.107	0.089	0.125	0.854	11.502	0	0	36.787	TRUE
CD8T	cg14982203	-0.099	-0.116	-0.082	0.12	-11.501	0	0	36.787	FALSE
CD8T	cg22532155	0.112	0.092	0.131	0.855	11.502	0	0	36.783	TRUE
CD8T	cg10745802	-0.058	-0.068	-0.048	0.08	-11.499	0	0	36.781	FALSE
CD8T	cg02077085	-0.074	-0.086	-0.061	0.078	-11.499	0	0	36.781	FALSE
CD8T	cg11036656	0.35	0.29	0.41	0.512	11.503	0	0	36.781	TRUE
CD8T	cg05367885	0.279	0.231	0.327	0.318	11.503	0	0	36.78	TRUE
CD8T	cg12761965	-0.323	-0.378	-0.267	0.436	-11.503	0	0	36.78	TRUE
CD8T	cg15320998	0.333	0.276	0.391	0.153	11.503	0	0	36.78	TRUE
CD8T	cg10938656	0.094	0.078	0.11	0.852	11.5	0	0	36.779	FALSE
CD8T	cg26816421	0.272	0.225	0.318	0.58	11.503	0	0	36.779	TRUE
CD8T	cg00189101	0.128	0.106	0.15	0.095	11.503	0	0	36.779	TRUE
CD8T	cg05754905	0.208	0.172	0.243	0.755	11.502	0	0	36.777	TRUE
CD8T	cg14214856	-0.203	-0.238	-0.168	0.417	-11.502	0	0	36.777	TRUE
CD8T	cg05402891	0.3	0.248	0.351	0.249	11.502	0	0	36.776	TRUE
CD8T	cg10619398	0.267	0.221	0.312	0.305	11.502	0	0	36.776	TRUE
CD8T	cg18606683	-0.071	-0.084	-0.059	0.075	-11.498	0	0	36.775	FALSE
CD8T	cg15609308	0.183	0.152	0.215	0.621	11.502	0	0	36.774	TRUE
CD8T	cg07781988	-0.077	-0.091	-0.064	0.097	-11.497	0	0	36.773	FALSE
CD8T	cg06520258	-0.067	-0.079	-0.056	0.078	-11.497	0	0	36.772	FALSE
CD8T	cg23350132	0.082	0.068	0.096	0.912	11.497	0	0	36.771	FALSE
CD8T	cg13369845	0.28	0.232	0.329	0.592	11.501	0	0	36.771	TRUE
CD8T	cg26930889	0.077	0.064	0.09	0.908	11.497	0	0	36.77	FALSE
CD8T	cg12230983	-0.188	-0.22	-0.156	0.314	-11.501	0	0	36.77	TRUE
CD8T	cg27467249	0.086	0.071	0.1	0.901	11.497	0	0	36.77	FALSE
CD8T	cg12516356	0.098	0.081	0.115	0.876	11.498	0	0	36.77	FALSE
CD8T	cg02666638	0.159	0.131	0.186	0.116	11.501	0	0	36.768	TRUE
CD8T	cg12647952	0.103	0.085	0.12	0.882	11.498	0	0	36.766	TRUE
CD8T	cg12442020	0.097	0.08	0.113	0.872	11.498	0	0	36.766	FALSE
CD8T	cg20743744	0.231	0.191	0.271	0.176	11.5	0	0	36.766	TRUE
CD8T	cg25450819	0.456	0.377	0.534	0.442	11.5	0	0	36.764	TRUE
CD8T	cg10214350	-0.064	-0.075	-0.053	0.071	-11.496	0	0	36.764	FALSE
CD8T	cg18426345	-0.067	-0.078	-0.055	0.075	-11.496	0	0	36.764	FALSE
CD8T	cg27522780	-0.068	-0.08	-0.056	0.103	-11.496	0	0	36.763	FALSE
CD8T	cg23887623	0.114	0.094	0.133	0.865	11.499	0	0	36.763	TRUE
CD8T	cg13479146	0.11	0.091	0.129	0.86	11.498	0	0	36.762	TRUE
CD8T	cg26418880	-0.227	-0.266	-0.188	0.238	-11.5	0	0	36.761	TRUE
CD8T	cg14137162	0.107	0.088	0.125	0.887	11.498	0	0	36.761	TRUE
CD8T	cg23133355	0.41	0.339	0.48	0.455	11.499	0	0	36.761	TRUE
CD8T	cg01520588	0.283	0.235	0.332	0.456	11.499	0	0	36.761	TRUE
CD8T	cg04055913	0.103	0.086	0.121	0.883	11.497	0	0	36.76	TRUE
CD8T	cg01974761	-0.055	-0.065	-0.046	0.077	-11.495	0	0	36.76	FALSE
CD8T	cg02094237	-0.078	-0.091	-0.064	0.088	-11.495	0	0	36.76	FALSE
CD8T	cg16090881	-0.202	-0.237	-0.167	0.795	-11.499	0	0	36.76	TRUE
CD8T	cg08868352	-0.072	-0.085	-0.06	0.08	-11.495	0	0	36.758	FALSE
CD8T	cg09686773	-0.057	-0.066	-0.047	0.093	-11.495	0	0	36.758	FALSE
CD8T	cg25639866	0.347	0.287	0.406	0.423	11.499	0	0	36.757	TRUE
CD8T	cg04528829	-0.392	-0.459	-0.324	0.528	-11.499	0	0	36.757	TRUE
CD8T	cg00782645	0.316	0.262	0.371	0.506	11.499	0	0	36.756	TRUE
CD8T	cg11454719	-0.081	-0.095	-0.067	0.094	-11.495	0	0	36.756	FALSE
CD8T	ch.6.137329F	-0.119	-0.139	-0.098	0.137	-11.498	0	0	36.756	TRUE
CD8T	cg22468733	-0.068	-0.08	-0.056	0.097	-11.494	0	0	36.756	FALSE
CD8T	cg02389949	0.247	0.205	0.29	0.769	11.498	0	0	36.755	TRUE
CD8T	cg17047021	-0.084	-0.098	-0.069	0.111	-11.494	0	0	36.754	FALSE
CD8T	cg08443019	0.102	0.084	0.119	0.78	11.496	0	0	36.753	TRUE
CD8T	cg06858181	0.1	0.083	0.117	0.885	11.495	0	0	36.752	TRUE
CD8T	cg01646665	-0.208	-0.244	-0.172	0.274	-11.498	0	0	36.752	TRUE
CD8T	cg04537014	-0.08	-0.094	-0.067	0.105	-11.494	0	0	36.751	FALSE
CD8T	cg02543271	0.084	0.069	0.098	0.869	11.493	0	0	36.749	FALSE
CD8T	cg06039417	0.182	0.15	0.213	0.248	11.497	0	0	36.749	TRUE
CD8T	cg09033472	-0.22	-0.258	-0.182	0.797	-11.497	0	0	36.749	TRUE
CD8T	cg17545652	0.221	0.183	0.259	0.713	11.497	0	0	36.748	TRUE
CD8T	cg00263677	0.186	0.154	0.218	0.846	11.497	0	0	36.748	TRUE
CD8T	cg10154780	0.298	0.247	0.349	0.303	11.497	0	0	36.748	TRUE
CD8T	cg19509303	0.172	0.143	0.202	0.68	11.497	0	0	36.747	TRUE
CD8T	cg04379642	0.235	0.194	0.275	0.656	11.497	0	0	36.746	TRUE
CD8T	cg02056135	-0.08	-0.093	-0.066	0.083	-11.493	0	0	36.746	FALSE
CD8T	cg17781669	0.34	0.282	0.399	0.387	11.497	0	0	36.745	TRUE
CD8T	cg04453677	-0.092	-0.108	-0.076	0.124	-11.493	0	0	36.745	FALSE
CD8T	cg11813690	0.306	0.253	0.358	0.542	11.496	0	0	36.745	TRUE
CD8T	cg14398464	0.2	0.165	0.234	0.416	11.496	0	0	36.744	TRUE
CD8T	cg09465786	0.037	0.031	0.043	0.018	11.492	0	0	36.743	FALSE
CD8T	cg14880800	0.17	0.14	0.199	0.821	11.496	0	0	36.742	TRUE
CD8T	cg13079837	0.134	0.111	0.158	0.783	11.496	0	0	36.741	TRUE
CD8T	cg11025793	-0.08	-0.093	-0.066	0.095	-11.492	0	0	36.741	FALSE
CD8T	cg23693485	0.272	0.225	0.319	0.596	11.496	0	0	36.741	TRUE
CD8T	cg02747671	-0.078	-0.091	-0.064	0.085	-11.492	0	0	36.74	FALSE
CD8T	cg03837106	0.317	0.263	0.372	0.611	11.496	0	0	36.74	TRUE
CD8T	cg16005883	-0.079	-0.092	-0.065	0.092	-11.492	0	0	36.74	FALSE
CD8T	cg23959772	0.317	0.263	0.372	0.551	11.495	0	0	36.738	TRUE
CD8T	cg20064370	0.289	0.239	0.339	0.52	11.495	0	0	36.738	TRUE
CD8T	cg15871766	-0.35	-0.41	-0.289	0.593	-11.495	0	0	36.738	TRUE
CD8T	cg04608356	-0.367	-0.43	-0.304	0.468	-11.495	0	0	36.737	TRUE
CD8T	cg06810461	0.119	0.098	0.139	0.808	11.494	0	0	36.737	TRUE
CD8T	cg19788250	0.335	0.277	0.392	0.584	11.495	0	0	36.736	TRUE
CD8T	cg05181397	0.084	0.069	0.098	0.832	11.491	0	0	36.735	FALSE
CD8T	cg18878095	-0.081	-0.095	-0.067	0.091	-11.491	0	0	36.735	FALSE
CD8T	cg22691333	-0.068	-0.08	-0.057	0.073	-11.491	0	0	36.734	FALSE
CD8T	cg07588141	-0.074	-0.086	-0.061	0.1	-11.49	0	0	36.733	FALSE
CD8T	cg02812662	-0.094	-0.111	-0.078	0.116	-11.491	0	0	36.733	FALSE
CD8T	cg26552621	-0.343	-0.402	-0.284	0.657	-11.494	0	0	36.732	TRUE
CD8T	cg02139338	0.26	0.215	0.304	0.328	11.494	0	0	36.732	TRUE
CD8T	cg26289450	-0.053	-0.062	-0.044	0.07	-11.49	0	0	36.731	FALSE
CD8T	cg16177732	-0.356	-0.418	-0.295	0.547	-11.494	0	0	36.731	TRUE
CD8T	cg00007221	0.3	0.248	0.351	0.541	11.494	0	0	36.73	TRUE
CD8T	cg08505883	0.342	0.283	0.401	0.575	11.494	0	0	36.728	TRUE
CD8T	cg05139070	-0.042	-0.049	-0.035	0.092	-11.489	0	0	36.728	FALSE
CD8T	cg01562537	0.297	0.246	0.348	0.563	11.493	0	0	36.727	TRUE
CD8T	cg11837864	-0.078	-0.091	-0.065	0.08	-11.489	0	0	36.726	FALSE
CD8T	cg05598678	-0.243	-0.285	-0.201	0.216	-11.493	0	0	36.726	TRUE
CD8T	cg02252340	-0.074	-0.087	-0.061	0.111	-11.489	0	0	36.726	FALSE
CD8T	cg03595626	0.086	0.071	0.1	0.867	11.489	0	0	36.725	FALSE
CD8T	cg22957339	0.224	0.186	0.263	0.758	11.493	0	0	36.725	TRUE
CD8T	cg16277944	0.297	0.246	0.348	0.578	11.493	0	0	36.725	TRUE
CD8T	cg18608055	-0.335	-0.392	-0.277	0.552	-11.493	0	0	36.725	TRUE
CD8T	cg05163801	-0.067	-0.078	-0.055	0.083	-11.489	0	0	36.724	FALSE
CD8T	cg03615408	0.096	0.079	0.113	0.894	11.49	0	0	36.724	FALSE
CD8T	cg02602352	0.162	0.134	0.19	0.113	11.493	0	0	36.724	TRUE
CD8T	cg18156831	0.232	0.192	0.271	0.699	11.493	0	0	36.723	TRUE
CD8T	cg22585988	0.331	0.274	0.388	0.593	11.493	0	0	36.723	TRUE
CD8T	cg19793697	0.067	0.056	0.079	0.049	11.489	0	0	36.723	FALSE
CD8T	cg09047290	0.101	0.083	0.118	0.885	11.49	0	0	36.723	TRUE
CD8T	cg07725836	0.376	0.311	0.441	0.468	11.492	0	0	36.722	TRUE
CD8T	cg18886109	0.277	0.229	0.324	0.231	11.492	0	0	36.722	TRUE
CD8T	cg17164513	0.117	0.097	0.138	0.878	11.491	0	0	36.718	TRUE
CD8T	cg09589688	-0.074	-0.087	-0.062	0.086	-11.487	0	0	36.717	FALSE
CD8T	cg09802546	0.194	0.161	0.227	0.745	11.491	0	0	36.716	TRUE
CD8T	cg09940188	0.38	0.315	0.446	0.585	11.491	0	0	36.715	TRUE
CD8T	cg08418670	0.327	0.271	0.384	0.674	11.491	0	0	36.714	TRUE
CD8T	cg05736987	-0.058	-0.068	-0.048	0.083	-11.487	0	0	36.712	FALSE
CD8T	cg19184885	0.4	0.331	0.469	0.513	11.491	0	0	36.712	TRUE
CD8T	cg19349476	0.225	0.187	0.264	0.763	11.49	0	0	36.711	TRUE
CD8T	cg02746781	0.116	0.096	0.136	0.848	11.489	0	0	36.71	TRUE
CD8T	cg13375427	0.306	0.254	0.359	0.57	11.49	0	0	36.71	TRUE
CD8T	cg08852989	-0.078	-0.091	-0.064	0.113	-11.486	0	0	36.71	FALSE
CD8T	cg21673010	-0.071	-0.083	-0.059	0.125	-11.486	0	0	36.707	FALSE
CD8T	cg06366189	-0.063	-0.074	-0.052	0.076	-11.486	0	0	36.707	FALSE
CD8T	cg05667158	-0.093	-0.11	-0.077	0.127	-11.487	0	0	36.706	FALSE
CD8T	cg08803878	-0.072	-0.084	-0.059	0.075	-11.486	0	0	36.706	FALSE
CD8T	cg27248189	0.2	0.166	0.234	0.7	11.489	0	0	36.703	TRUE
CD8T	cg27617225	-0.176	-0.207	-0.146	0.855	-11.489	0	0	36.703	TRUE
CD8T	cg04574046	0.123	0.102	0.144	0.849	11.488	0	0	36.702	TRUE
CD8T	cg11721194	-0.255	-0.299	-0.211	0.633	-11.488	0	0	36.7	TRUE
CD8T	cg07797030	0.106	0.088	0.124	0.877	11.487	0	0	36.7	TRUE
CD8T	cg05277425	0.288	0.239	0.338	0.626	11.488	0	0	36.699	TRUE
CD8T	cg10356463	0.091	0.075	0.107	0.898	11.485	0	0	36.699	FALSE
CD8T	cg16059943	0.102	0.084	0.119	0.864	11.486	0	0	36.699	TRUE
CD8T	cg27455781	0.134	0.111	0.157	0.211	11.488	0	0	36.698	TRUE
CD8T	cg06801941	0.166	0.137	0.194	0.813	11.488	0	0	36.698	TRUE
CD8T	cg03735916	0.099	0.082	0.116	0.062	11.486	0	0	36.698	FALSE
CD8T	cg09380594	0.114	0.094	0.134	0.855	11.487	0	0	36.697	TRUE
CD8T	cg26258845	-0.075	-0.088	-0.062	0.081	-11.484	0	0	36.696	FALSE
CD8T	cg23052039	0.106	0.088	0.125	0.875	11.486	0	0	36.695	TRUE
CD8T	cg22542373	0.273	0.226	0.321	0.547	11.488	0	0	36.695	TRUE
CD8T	cg15547959	0.103	0.085	0.121	0.876	11.485	0	0	36.694	TRUE
CD8T	cg13888853	0.102	0.085	0.12	0.89	11.485	0	0	36.694	TRUE
CD8T	cg08654262	0.339	0.28	0.397	0.542	11.487	0	0	36.693	TRUE
CD8T	cg14928510	-0.418	-0.491	-0.346	0.542	-11.487	0	0	36.693	TRUE
CD8T	cg04192258	0.1	0.083	0.117	0.853	11.485	0	0	36.693	TRUE
CD8T	cg04878745	-0.084	-0.099	-0.07	0.125	-11.483	0	0	36.693	FALSE
CD8T	cg00957480	0.265	0.219	0.311	0.574	11.487	0	0	36.691	TRUE
CD8T	cg16435860	-0.076	-0.089	-0.063	0.089	-11.483	0	0	36.691	FALSE
CD8T	cg25454804	0.289	0.239	0.338	0.389	11.487	0	0	36.691	TRUE
CD8T	cg23857488	0.081	0.067	0.095	0.869	11.483	0	0	36.69	FALSE
CD8T	cg09567180	0.341	0.282	0.4	0.547	11.487	0	0	36.69	TRUE
CD8T	cg07534961	0.281	0.232	0.329	0.474	11.487	0	0	36.689	TRUE
CD8T	cg08197579	0.122	0.101	0.143	0.086	11.486	0	0	36.689	TRUE
CD8T	cg07244202	-0.386	-0.453	-0.32	0.717	-11.486	0	0	36.689	TRUE
CD8T	cg00148286	0.11	0.091	0.129	0.871	11.485	0	0	36.688	TRUE
CD8T	cg19356082	0.176	0.146	0.207	0.79	11.486	0	0	36.688	TRUE
CD8T	cg19159759	0.355	0.294	0.416	0.577	11.486	0	0	36.688	TRUE
CD8T	cg13893637	0.116	0.096	0.136	0.842	11.485	0	0	36.687	TRUE
CD8T	cg07266412	0.109	0.09	0.128	0.855	11.484	0	0	36.685	TRUE
CD8T	cg00087482	0.078	0.065	0.092	0.913	11.482	0	0	36.684	FALSE
CD8T	ch.5.6026528F	-0.077	-0.09	-0.063	0.09	-11.482	0	0	36.684	FALSE
CD8T	cg05403469	-0.394	-0.462	-0.326	0.533	-11.486	0	0	36.684	TRUE
CD8T	cg26663590	0.265	0.219	0.311	0.607	11.485	0	0	36.683	TRUE
CD8T	cg27546118	0.082	0.068	0.096	0.911	11.481	0	0	36.681	FALSE
CD8T	cg13518031	0.2	0.165	0.234	0.778	11.485	0	0	36.681	TRUE
CD8T	cg23956260	0.215	0.178	0.252	0.163	11.485	0	0	36.68	TRUE
CD8T	cg02772121	-0.492	-0.577	-0.407	0.626	-11.485	0	0	36.68	TRUE
CD8T	cg04225368	-0.079	-0.093	-0.066	0.096	-11.481	0	0	36.68	FALSE
CD8T	cg19628964	0.306	0.253	0.359	0.501	11.485	0	0	36.68	TRUE
CD8T	cg04399631	0.408	0.338	0.479	0.504	11.485	0	0	36.68	TRUE
CD8T	cg07037750	0.246	0.204	0.288	0.461	11.485	0	0	36.678	TRUE
CD8T	cg03771754	0.088	0.073	0.104	0.888	11.481	0	0	36.678	FALSE
CD8T	cg06931446	-0.081	-0.095	-0.067	0.105	-11.48	0	0	36.676	FALSE
CD8T	cg04937851	0.314	0.26	0.368	0.599	11.484	0	0	36.676	TRUE
CD8T	cg04105895	0.258	0.214	0.303	0.629	11.484	0	0	36.676	TRUE
CD8T	cg22068529	-0.076	-0.09	-0.063	0.078	-11.48	0	0	36.675	FALSE
CD8T	cg09291944	0.229	0.19	0.269	0.66	11.484	0	0	36.674	TRUE
CD8T	cg17819085	0.272	0.225	0.318	0.353	11.484	0	0	36.674	TRUE
CD8T	cg26774043	0.229	0.189	0.268	0.666	11.484	0	0	36.673	TRUE
CD8T	cg09570958	0.323	0.267	0.379	0.243	11.484	0	0	36.673	TRUE
CD8T	cg06257561	0.217	0.18	0.255	0.192	11.484	0	0	36.672	TRUE
CD8T	cg15689224	-0.046	-0.054	-0.038	0.058	-11.479	0	0	36.671	FALSE
CD8T	cg09349933	0.213	0.176	0.249	0.733	11.483	0	0	36.671	TRUE
CD8T	cg08089301	-0.088	-0.103	-0.073	0.093	-11.48	0	0	36.671	FALSE
CD8T	cg06890909	-0.068	-0.08	-0.056	0.08	-11.479	0	0	36.67	FALSE
CD8T	cg07553475	-0.037	-0.043	-0.03	0.05	-11.479	0	0	36.67	FALSE
CD8T	cg19497517	0.243	0.201	0.285	0.185	11.483	0	0	36.67	TRUE
CD8T	cg18227923	-0.073	-0.085	-0.06	0.076	-11.479	0	0	36.669	FALSE
CD8T	cg24252805	0.267	0.221	0.313	0.527	11.483	0	0	36.669	TRUE
CD8T	cg14381712	0.314	0.26	0.368	0.567	11.483	0	0	36.669	TRUE
CD8T	cg18447299	0.181	0.15	0.213	0.783	11.483	0	0	36.668	TRUE
CD8T	cg04348247	0.184	0.153	0.216	0.815	11.483	0	0	36.667	TRUE
CD8T	cg09696535	0.32	0.265	0.375	0.286	11.483	0	0	36.667	TRUE
CD8T	cg18677834	0.091	0.075	0.107	0.9	11.479	0	0	36.667	FALSE
CD8T	cg23149072	0.283	0.235	0.332	0.531	11.482	0	0	36.666	TRUE
CD8T	cg15937641	-0.41	-0.48	-0.339	0.724	-11.482	0	0	36.666	TRUE
CD8T	cg03992096	0.206	0.17	0.241	0.736	11.482	0	0	36.666	TRUE
CD8T	cg23652172	-0.138	-0.162	-0.114	0.16	-11.482	0	0	36.666	TRUE
CD8T	cg09740560	0.372	0.308	0.436	0.353	11.482	0	0	36.663	TRUE
CD8T	cg06366062	-0.082	-0.096	-0.068	0.101	-11.478	0	0	36.662	FALSE
CD8T	cg22357164	-0.272	-0.319	-0.225	0.316	-11.481	0	0	36.661	TRUE
CD8T	cg08852968	-0.345	-0.404	-0.285	0.552	-11.481	0	0	36.661	TRUE
CD8T	cg07061260	0.075	0.062	0.088	0.027	11.477	0	0	36.661	FALSE
CD8T	cg24121436	-0.044	-0.052	-0.037	0.081	-11.477	0	0	36.66	FALSE
CD8T	cg14841875	-0.077	-0.09	-0.064	0.112	-11.477	0	0	36.659	FALSE
CD8T	cg23576723	0.077	0.064	0.09	0.866	11.477	0	0	36.658	FALSE
CD8T	cg12961842	0.066	0.055	0.077	0.034	11.477	0	0	36.658	FALSE
CD8T	cg20701183	0.447	0.37	0.525	0.332	11.481	0	0	36.658	TRUE
CD8T	cg07228987	0.275	0.227	0.322	0.586	11.481	0	0	36.657	TRUE
CD8T	cg21730533	-0.223	-0.262	-0.185	0.656	-11.481	0	0	36.657	TRUE
CD8T	cg11656478	-0.238	-0.279	-0.197	0.742	-11.481	0	0	36.657	TRUE
CD8T	cg01433654	0.359	0.297	0.421	0.487	11.48	0	0	36.655	TRUE
CD8T	cg01875596	0.317	0.262	0.371	0.445	11.48	0	0	36.655	TRUE
CD8T	cg18932158	0.213	0.176	0.25	0.626	11.48	0	0	36.654	TRUE
CD8T	cg17694495	-0.079	-0.093	-0.065	0.094	-11.476	0	0	36.654	FALSE
CD8T	cg13822123	-0.06	-0.07	-0.049	0.069	-11.476	0	0	36.653	FALSE
CD8T	cg05229381	0.094	0.078	0.11	0.893	11.477	0	0	36.651	FALSE
CD8T	cg18463607	-0.386	-0.453	-0.32	0.411	-11.48	0	0	36.651	TRUE
CD8T	cg24951864	0.158	0.131	0.185	0.121	11.479	0	0	36.649	TRUE
CD8T	cg25390432	0.175	0.145	0.205	0.34	11.479	0	0	36.649	TRUE
CD8T	cg02003117	0.266	0.22	0.312	0.596	11.479	0	0	36.648	TRUE
CD8T	cg09416175	0.103	0.085	0.121	0.872	11.477	0	0	36.647	TRUE
CD8T	cg06909976	-0.052	-0.061	-0.043	0.076	-11.475	0	0	36.647	FALSE
CD8T	cg04456437	-0.079	-0.093	-0.065	0.088	-11.475	0	0	36.645	FALSE
CD8T	cg19580847	-0.083	-0.097	-0.069	0.102	-11.474	0	0	36.644	FALSE
CD8T	cg13523072	0.121	0.1	0.142	0.168	11.478	0	0	36.644	TRUE
CD8T	cg09421347	-0.056	-0.066	-0.046	0.082	-11.474	0	0	36.643	FALSE
CD8T	cg21045502	0.098	0.081	0.115	0.886	11.476	0	0	36.642	FALSE
CD8T	cg02555152	0.103	0.085	0.12	0.882	11.476	0	0	36.642	TRUE
CD8T	cg27048527	0.093	0.077	0.109	0.852	11.475	0	0	36.639	FALSE
CD8T	cg23811061	-0.051	-0.059	-0.042	0.074	-11.473	0	0	36.638	FALSE
CD8T	cg05412410	0.304	0.251	0.356	0.635	11.477	0	0	36.637	TRUE
CD8T	cg23080559	-0.084	-0.099	-0.07	0.109	-11.473	0	0	36.637	FALSE
CD8T	cg13635022	0.068	0.056	0.08	0.907	11.473	0	0	36.635	FALSE
CD8T	cg16611654	-0.051	-0.06	-0.042	0.1	-11.473	0	0	36.634	FALSE
CD8T	cg08752433	-0.279	-0.327	-0.231	0.778	-11.477	0	0	36.634	TRUE
CD8T	cg09406989	0.323	0.268	0.379	0.325	11.477	0	0	36.634	TRUE
CD8T	cg04710764	-0.066	-0.077	-0.055	0.103	-11.473	0	0	36.634	FALSE
CD8T	cg26640901	0.225	0.186	0.264	0.252	11.477	0	0	36.633	TRUE
CD8T	cg03050022	-0.368	-0.431	-0.304	0.457	-11.476	0	0	36.633	TRUE
CD8T	cg05935571	0.04	0.033	0.047	0.031	11.472	0	0	36.631	FALSE
CD8T	cg07435331	0.322	0.266	0.377	0.601	11.476	0	0	36.631	TRUE
CD8T	cg07258167	0.226	0.187	0.265	0.188	11.476	0	0	36.63	TRUE
CD8T	cg20726664	-0.314	-0.369	-0.26	0.701	-11.476	0	0	36.629	TRUE
CD8T	cg01514075	0.376	0.311	0.441	0.444	11.476	0	0	36.628	TRUE
CD8T	cg04985032	0.099	0.082	0.116	0.874	11.473	0	0	36.626	FALSE
CD8T	cg10169763	0.118	0.098	0.139	0.867	11.474	0	0	36.625	TRUE
CD8T	cg02835214	-0.076	-0.09	-0.063	0.083	-11.471	0	0	36.624	FALSE
CD8T	cg07284379	0.295	0.244	0.346	0.502	11.475	0	0	36.624	TRUE
CD8T	cg21662506	-0.091	-0.107	-0.075	0.124	-11.471	0	0	36.623	FALSE
CD8T	cg07577121	0.263	0.218	0.308	0.598	11.474	0	0	36.622	TRUE
CD8T	cg27353309	0.276	0.228	0.323	0.609	11.474	0	0	36.621	TRUE
CD8T	cg10701282	-0.074	-0.086	-0.061	0.086	-11.47	0	0	36.62	FALSE
CD8T	cg25513433	0.065	0.054	0.076	0.037	11.47	0	0	36.619	FALSE
CD8T	cg11543304	0.29	0.24	0.34	0.67	11.474	0	0	36.619	TRUE
CD8T	cg23353543	-0.074	-0.086	-0.061	0.082	-11.47	0	0	36.619	FALSE
CD8T	cg20689780	-0.076	-0.089	-0.063	0.109	-11.47	0	0	36.618	FALSE
CD8T	cg13520651	-0.209	-0.245	-0.173	0.407	-11.474	0	0	36.618	TRUE
CD8T	cg22093805	-0.079	-0.092	-0.065	0.1	-11.47	0	0	36.617	FALSE
CD8T	cg23167035	0.122	0.101	0.142	0.864	11.473	0	0	36.617	TRUE
CD8T	cg09810078	0.2	0.165	0.234	0.789	11.474	0	0	36.617	TRUE
CD8T	cg02301718	0.093	0.077	0.109	0.875	11.471	0	0	36.616	FALSE
CD8T	cg11785537	0.179	0.148	0.209	0.814	11.473	0	0	36.615	TRUE
CD8T	cg19122948	0.15	0.124	0.176	0.762	11.473	0	0	36.615	TRUE
CD8T	cg21217345	-0.069	-0.081	-0.057	0.074	-11.469	0	0	36.614	FALSE
CD8T	cg08735298	-0.065	-0.077	-0.054	0.071	-11.469	0	0	36.612	FALSE
CD8T	cg18496289	0.183	0.151	0.214	0.689	11.473	0	0	36.612	TRUE
CD8T	cg22601415	0.367	0.304	0.431	0.576	11.473	0	0	36.612	TRUE
CD8T	cg01438403	-0.204	-0.239	-0.168	0.233	-11.473	0	0	36.611	TRUE
CD8T	cg00647769	0.144	0.119	0.168	0.78	11.473	0	0	36.611	TRUE
CD8T	cg27401543	0.123	0.102	0.144	0.855	11.472	0	0	36.61	TRUE
CD8T	cg25994616	0.1	0.083	0.118	0.892	11.47	0	0	36.609	TRUE
CD8T	cg24280439	0.103	0.085	0.121	0.875	11.47	0	0	36.607	TRUE
CD8T	cg05373539	0.09	0.075	0.106	0.859	11.468	0	0	36.606	FALSE
CD8T	cg20732198	0.238	0.197	0.279	0.225	11.471	0	0	36.605	TRUE
CD8T	cg03341523	-0.077	-0.09	-0.064	0.1	-11.467	0	0	36.604	FALSE
CD8T	cg03652343	-0.054	-0.063	-0.044	0.06	-11.467	0	0	36.603	FALSE
CD8T	cg08043998	0.38	0.314	0.445	0.51	11.471	0	0	36.603	TRUE
CD8T	cg25793692	-0.08	-0.094	-0.066	0.087	-11.467	0	0	36.603	FALSE
CD8T	cg04312919	-0.063	-0.074	-0.052	0.075	-11.467	0	0	36.602	FALSE
CD8T	cg06445428	-0.078	-0.091	-0.064	0.097	-11.467	0	0	36.602	FALSE
CD8T	cg06595275	-0.078	-0.092	-0.065	0.085	-11.467	0	0	36.602	FALSE
CD8T	cg13952899	0.306	0.253	0.359	0.477	11.471	0	0	36.601	TRUE
CD8T	cg14311559	-0.283	-0.332	-0.234	0.43	-11.471	0	0	36.6	TRUE
CD8T	cg00509610	0.465	0.384	0.545	0.46	11.471	0	0	36.6	TRUE
CD8T	cg03845863	-0.077	-0.09	-0.063	0.103	-11.466	0	0	36.599	FALSE
CD8T	cg13278833	0.073	0.06	0.085	0.898	11.466	0	0	36.598	FALSE
CD8T	cg18884805	-0.061	-0.072	-0.051	0.073	-11.466	0	0	36.597	FALSE
CD8T	cg25306480	0.388	0.321	0.455	0.56	11.47	0	0	36.596	TRUE
CD8T	cg04513038	0.191	0.158	0.223	0.646	11.47	0	0	36.596	TRUE
CD8T	cg26146542	-0.079	-0.093	-0.066	0.106	-11.466	0	0	36.595	FALSE
CD8T	cg13698860	0.204	0.168	0.239	0.601	11.469	0	0	36.594	TRUE
CD8T	cg02169278	-0.071	-0.084	-0.059	0.079	-11.465	0	0	36.594	FALSE
CD8T	cg10799327	0.21	0.174	0.247	0.389	11.469	0	0	36.593	TRUE
CD8T	cg02202502	0.191	0.158	0.224	0.708	11.469	0	0	36.593	TRUE
CD8T	cg21120478	-0.076	-0.089	-0.063	0.094	-11.465	0	0	36.592	FALSE
CD8T	cg05585795	0.163	0.135	0.191	0.845	11.469	0	0	36.591	TRUE
CD8T	cg04723137	0.091	0.075	0.106	0.888	11.466	0	0	36.59	FALSE
CD8T	cg16708623	0.349	0.289	0.409	0.522	11.469	0	0	36.59	TRUE
CD8T	cg19787906	0.286	0.237	0.335	0.653	11.468	0	0	36.588	TRUE
CD8T	cg23506204	-0.081	-0.095	-0.067	0.087	-11.464	0	0	36.586	FALSE
CD8T	cg21989399	-0.069	-0.081	-0.057	0.102	-11.464	0	0	36.585	FALSE
CD8T	cg04208403	0.287	0.237	0.336	0.44	11.468	0	0	36.584	TRUE
CD8T	cg26112755	0.099	0.082	0.116	0.867	11.465	0	0	36.584	FALSE
CD8T	cg01381797	0.038	0.031	0.044	0.025	11.464	0	0	36.584	FALSE
CD8T	cg02976575	0.087	0.072	0.102	0.879	11.464	0	0	36.583	FALSE
CD8T	cg04060163	-0.13	-0.152	-0.107	0.16	-11.467	0	0	36.583	TRUE
CD8T	cg25170091	0.314	0.26	0.368	0.323	11.467	0	0	36.582	TRUE
CD8T	cg21835467	0.109	0.09	0.128	0.877	11.466	0	0	36.582	TRUE
CD8T	cg25406699	0.198	0.164	0.232	0.635	11.467	0	0	36.581	TRUE
CD8T	cg09291628	-0.076	-0.09	-0.063	0.083	-11.463	0	0	36.581	FALSE
CD8T	cg21157873	0.227	0.188	0.266	0.766	11.467	0	0	36.581	TRUE
CD8T	cg13166816	-0.078	-0.092	-0.065	0.091	-11.463	0	0	36.58	FALSE
CD8T	cg12281446	-0.137	-0.161	-0.113	0.155	-11.467	0	0	36.58	TRUE
CD8T	cg23792258	-0.044	-0.052	-0.037	0.064	-11.463	0	0	36.58	FALSE
CD8T	cg12368777	-0.077	-0.091	-0.064	0.092	-11.463	0	0	36.578	FALSE
CD8T	cg17112695	0.207	0.172	0.243	0.66	11.467	0	0	36.578	TRUE
CD8T	cg08159271	0.12	0.099	0.14	0.86	11.466	0	0	36.577	TRUE
CD8T	cg25826515	0.182	0.151	0.214	0.798	11.466	0	0	36.576	TRUE
CD8T	cg20535781	0.272	0.225	0.319	0.409	11.466	0	0	36.576	TRUE
CD8T	cg01818648	-0.08	-0.093	-0.066	0.086	-11.462	0	0	36.575	FALSE
CD8T	cg07083481	0.078	0.064	0.091	0.899	11.462	0	0	36.575	FALSE
CD8T	cg04640886	0.043	0.035	0.05	0.038	11.462	0	0	36.574	FALSE
CD8T	cg06677089	0.259	0.214	0.304	0.692	11.466	0	0	36.574	TRUE
CD8T	cg01422249	0.212	0.176	0.249	0.742	11.466	0	0	36.574	TRUE
CD8T	cg22410827	0.074	0.061	0.087	0.879	11.462	0	0	36.573	FALSE
CD8T	cg25276892	-0.428	-0.501	-0.354	0.41	-11.466	0	0	36.573	TRUE
CD8T	cg07899060	0.314	0.26	0.368	0.634	11.466	0	0	36.572	TRUE
CD8T	cg03043417	-0.212	-0.249	-0.175	0.226	-11.466	0	0	36.572	TRUE
CD8T	cg00031187	0.311	0.257	0.364	0.524	11.466	0	0	36.572	TRUE
CD8T	cg14785527	0.263	0.218	0.309	0.3	11.466	0	0	36.572	TRUE
CD8T	cg17548556	-0.077	-0.09	-0.064	0.092	-11.461	0	0	36.572	FALSE
CD8T	cg08910205	0.151	0.125	0.177	0.825	11.465	0	0	36.571	TRUE
CD8T	cg04995493	0.095	0.079	0.112	0.886	11.463	0	0	36.57	FALSE
CD8T	cg18664965	0.381	0.315	0.447	0.512	11.465	0	0	36.57	TRUE
CD8T	cg08345189	0.24	0.199	0.281	0.685	11.465	0	0	36.57	TRUE
CD8T	cg11146178	0.235	0.195	0.276	0.696	11.465	0	0	36.568	TRUE
CD8T	cg12758082	-0.212	-0.248	-0.175	0.577	-11.465	0	0	36.567	TRUE
CD8T	cg01738022	-0.174	-0.205	-0.144	0.215	-11.464	0	0	36.566	TRUE
CD8T	cg11991398	0.213	0.176	0.25	0.753	11.464	0	0	36.565	TRUE
CD8T	cg05514932	0.105	0.087	0.124	0.865	11.462	0	0	36.565	TRUE
CD8T	cg00949532	0.246	0.204	0.289	0.533	11.464	0	0	36.565	TRUE
CD8T	cg25433496	0.207	0.171	0.242	0.481	11.464	0	0	36.564	TRUE
CD8T	cg10929387	0.273	0.226	0.32	0.605	11.464	0	0	36.564	TRUE
CD8T	cg15567298	0.094	0.077	0.11	0.901	11.461	0	0	36.563	FALSE
CD8T	cg18850124	0.091	0.075	0.107	0.866	11.461	0	0	36.563	FALSE
CD8T	cg12043145	0.358	0.296	0.42	0.56	11.464	0	0	36.561	TRUE
CD8T	cg23975840	0.393	0.326	0.461	0.538	11.464	0	0	36.561	TRUE
CD8T	cg24375627	0.376	0.311	0.441	0.372	11.463	0	0	36.56	TRUE
CD8T	cg03020271	-0.06	-0.071	-0.05	0.074	-11.459	0	0	36.56	FALSE
CD8T	cg01906709	-0.074	-0.086	-0.061	0.095	-11.459	0	0	36.56	FALSE
CD8T	cg19851029	-0.094	-0.111	-0.078	0.116	-11.46	0	0	36.56	FALSE
CD8T	cg06864046	-0.069	-0.081	-0.057	0.098	-11.459	0	0	36.559	FALSE
CD8T	cg06184325	0.266	0.22	0.312	0.648	11.463	0	0	36.559	TRUE
CD8T	cg21117139	-0.076	-0.089	-0.063	0.096	-11.459	0	0	36.558	FALSE
CD8T	cg05995460	0.095	0.078	0.111	0.897	11.46	0	0	36.557	FALSE
CD8T	cg22962264	0.36	0.298	0.422	0.516	11.463	0	0	36.557	TRUE
CD8T	cg22313497	-0.057	-0.067	-0.047	0.068	-11.459	0	0	36.556	FALSE
CD8T	cg15731035	0.241	0.199	0.283	0.758	11.463	0	0	36.555	TRUE
CD8T	cg14942495	-0.074	-0.086	-0.061	0.084	-11.458	0	0	36.555	FALSE
CD8T	cg16167775	0.088	0.073	0.103	0.87	11.459	0	0	36.554	FALSE
CD8T	cg10929921	0.448	0.37	0.525	0.482	11.462	0	0	36.554	TRUE
CD8T	cg20967220	0.235	0.195	0.276	0.727	11.462	0	0	36.553	TRUE
CD8T	cg03004417	0.165	0.137	0.194	0.802	11.462	0	0	36.552	TRUE
CD8T	cg05417087	-0.083	-0.097	-0.068	0.093	-11.458	0	0	36.552	FALSE
CD8T	cg21605320	0.195	0.162	0.229	0.786	11.462	0	0	36.552	TRUE
CD8T	cg07639106	-0.128	-0.15	-0.106	0.887	-11.462	0	0	36.55	TRUE
CD8T	cg08439439	0.357	0.295	0.419	0.53	11.462	0	0	36.55	TRUE
CD8T	cg27237537	0.329	0.272	0.385	0.42	11.462	0	0	36.549	TRUE
CD8T	cg12211557	0.134	0.111	0.158	0.844	11.462	0	0	36.549	TRUE
CD8T	cg12320263	0.062	0.051	0.072	0.92	11.457	0	0	36.549	FALSE
CD8T	cg23109261	0.119	0.098	0.139	0.826	11.461	0	0	36.549	TRUE
CD8T	cg12004671	0.146	0.121	0.171	0.83	11.461	0	0	36.548	TRUE
CD8T	cg26132737	0.311	0.257	0.365	0.528	11.461	0	0	36.547	TRUE
CD8T	cg09493406	0.121	0.1	0.142	0.854	11.46	0	0	36.546	TRUE
CD8T	cg16412914	0.134	0.111	0.157	0.801	11.461	0	0	36.544	TRUE
CD8T	cg14417099	0.296	0.245	0.347	0.727	11.46	0	0	36.543	TRUE
CD8T	cg15440661	0.323	0.267	0.379	0.656	11.46	0	0	36.542	TRUE
CD8T	cg00255135	0.237	0.196	0.278	0.732	11.46	0	0	36.542	TRUE
CD8T	cg01410472	0.082	0.068	0.096	0.031	11.456	0	0	36.541	FALSE
CD8T	cg27639613	0.226	0.187	0.265	0.732	11.46	0	0	36.54	TRUE
CD8T	cg17195852	-0.07	-0.082	-0.058	0.082	-11.456	0	0	36.539	FALSE
CD8T	cg09271353	0.088	0.073	0.103	0.878	11.456	0	0	36.537	FALSE
CD8T	cg26646980	0.105	0.087	0.124	0.875	11.457	0	0	36.537	TRUE
CD8T	cg01811109	-0.255	-0.298	-0.211	0.875	-11.459	0	0	36.537	TRUE
CD8T	cg07880135	-0.077	-0.09	-0.063	0.102	-11.455	0	0	36.536	FALSE
CD8T	cg19979314	0.071	0.059	0.084	0.88	11.455	0	0	36.535	FALSE
CD8T	cg16343533	0.046	0.038	0.054	0.034	11.455	0	0	36.535	FALSE
CD8T	cg19516279	-0.238	-0.28	-0.197	0.239	-11.459	0	0	36.535	TRUE
CD8T	cg12121983	0.123	0.102	0.144	0.859	11.458	0	0	36.534	TRUE
CD8T	cg05368730	-0.281	-0.329	-0.232	0.41	-11.459	0	0	36.534	TRUE
CD8T	cg07699648	0.198	0.163	0.232	0.746	11.459	0	0	36.534	TRUE
CD8T	cg09570951	0.097	0.08	0.113	0.843	11.456	0	0	36.533	FALSE
CD8T	cg09636163	0.225	0.186	0.263	0.281	11.459	0	0	36.533	TRUE
CD8T	cg14856606	0.308	0.254	0.361	0.32	11.458	0	0	36.532	TRUE
CD8T	cg16953106	-0.086	-0.101	-0.071	0.097	-11.455	0	0	36.531	FALSE
CD8T	cg07015511	0.162	0.134	0.19	0.742	11.458	0	0	36.531	TRUE
CD8T	cg25519804	-0.066	-0.078	-0.055	0.109	-11.454	0	0	36.53	FALSE
CD8T	cg12686317	-0.076	-0.089	-0.063	0.081	-11.454	0	0	36.529	FALSE
CD8T	cg25756241	-0.047	-0.055	-0.039	0.103	-11.454	0	0	36.528	FALSE
CD8T	cg17509349	-0.069	-0.081	-0.057	0.099	-11.453	0	0	36.527	FALSE
CD8T	cg05482722	0.095	0.078	0.111	0.897	11.455	0	0	36.527	FALSE
CD8T	cg08388507	0.28	0.231	0.328	0.603	11.457	0	0	36.526	TRUE
CD8T	cg12188526	0.139	0.115	0.163	0.84	11.457	0	0	36.525	TRUE
CD8T	cg20825588	-0.066	-0.077	-0.054	0.084	-11.453	0	0	36.524	FALSE
CD8T	cg04084236	0.2	0.166	0.235	0.244	11.457	0	0	36.523	TRUE
CD8T	cg07138962	0.369	0.305	0.432	0.441	11.457	0	0	36.523	TRUE
CD8T	cg22398616	0.255	0.211	0.299	0.443	11.457	0	0	36.522	TRUE
CD8T	cg18759850	0.128	0.106	0.151	0.843	11.457	0	0	36.522	TRUE
CD8T	cg09861346	-0.068	-0.08	-0.056	0.113	-11.452	0	0	36.521	FALSE
CD8T	cg27368709	0.115	0.095	0.134	0.773	11.455	0	0	36.52	TRUE
CD8T	cg06652329	0.182	0.15	0.213	0.155	11.456	0	0	36.52	TRUE
CD8T	cg07414097	-0.07	-0.082	-0.058	0.093	-11.452	0	0	36.52	FALSE
CD8T	cg18645035	0.36	0.298	0.423	0.556	11.456	0	0	36.519	TRUE
CD8T	cg22076757	0.235	0.195	0.276	0.566	11.456	0	0	36.519	TRUE
CD8T	cg14843129	0.321	0.266	0.377	0.595	11.456	0	0	36.519	TRUE
CD8T	cg00761968	0.207	0.171	0.243	0.327	11.456	0	0	36.519	TRUE
CD8T	cg24152353	0.234	0.194	0.275	0.747	11.456	0	0	36.518	TRUE
CD8T	cg19451435	-0.077	-0.09	-0.063	0.085	-11.452	0	0	36.517	FALSE
CD8T	cg18298050	0.194	0.16	0.227	0.62	11.456	0	0	36.517	TRUE
CD8T	cg14140717	0.105	0.087	0.123	0.88	11.454	0	0	36.516	TRUE
CD8T	cg03462130	0.224	0.186	0.263	0.147	11.456	0	0	36.516	TRUE
CD8T	cg15320345	0.099	0.082	0.116	0.874	11.453	0	0	36.516	FALSE
CD8T	cg21761678	-0.066	-0.077	-0.054	0.105	-11.451	0	0	36.516	FALSE
CD8T	cg02787306	-0.061	-0.072	-0.051	0.087	-11.451	0	0	36.515	FALSE
CD8T	cg18750433	-0.075	-0.087	-0.062	0.087	-11.451	0	0	36.514	FALSE
CD8T	cg14590912	0.257	0.213	0.302	0.39	11.455	0	0	36.513	TRUE
CD8T	cg09075610	0.136	0.113	0.16	0.811	11.455	0	0	36.513	TRUE
CD8T	cg25963041	0.068	0.056	0.08	0.026	11.451	0	0	36.512	FALSE
CD8T	cg07181754	-0.072	-0.084	-0.059	0.099	-11.451	0	0	36.511	FALSE
CD8T	cg16540586	0.195	0.161	0.228	0.782	11.454	0	0	36.51	TRUE
CD8T	cg24356687	-0.079	-0.093	-0.065	0.085	-11.45	0	0	36.51	FALSE
CD8T	cg26689780	0.246	0.203	0.288	0.328	11.454	0	0	36.51	TRUE
CD8T	cg27241804	0.163	0.135	0.191	0.787	11.454	0	0	36.51	TRUE
CD8T	cg07861564	0.051	0.042	0.059	0.025	11.45	0	0	36.51	FALSE
CD8T	cg17126142	-0.095	-0.111	-0.078	0.135	-11.451	0	0	36.509	FALSE
CD8T	cg06930513	0.174	0.144	0.204	0.825	11.454	0	0	36.508	TRUE
CD8T	cg12847295	-0.055	-0.064	-0.045	0.083	-11.45	0	0	36.508	FALSE
CD8T	cg01540023	0.082	0.068	0.096	0.896	11.45	0	0	36.507	FALSE
CD8T	cg26316023	0.064	0.053	0.075	0.038	11.45	0	0	36.507	FALSE
CD8T	cg09201525	0.06	0.05	0.07	0.935	11.45	0	0	36.505	FALSE
CD8T	cg24234256	0.253	0.21	0.297	0.698	11.453	0	0	36.504	TRUE
CD8T	cg20801998	0.069	0.057	0.08	0.905	11.449	0	0	36.504	FALSE
CD8T	cg03766851	0.213	0.177	0.25	0.696	11.453	0	0	36.504	TRUE
CD8T	cg18655918	0.215	0.178	0.252	0.445	11.453	0	0	36.503	TRUE
CD8T	cg08794022	-0.07	-0.082	-0.058	0.085	-11.449	0	0	36.503	FALSE
CD8T	cg07897871	0.189	0.157	0.222	0.788	11.453	0	0	36.503	TRUE
CD8T	cg04460007	0.094	0.078	0.11	0.898	11.45	0	0	36.502	FALSE
CD8T	cg07331725	0.309	0.256	0.363	0.564	11.453	0	0	36.502	TRUE
CD8T	cg04414446	0.334	0.277	0.392	0.589	11.453	0	0	36.502	TRUE
CD8T	cg04724143	0.157	0.13	0.184	0.82	11.453	0	0	36.501	TRUE
CD8T	cg12507643	0.321	0.266	0.377	0.376	11.453	0	0	36.501	TRUE
CD8T	cg24426778	0.188	0.155	0.22	0.786	11.453	0	0	36.5	TRUE
CD8T	cg18685158	0.117	0.097	0.137	0.818	11.452	0	0	36.5	TRUE
CD8T	cg01924993	-0.064	-0.075	-0.053	0.08	-11.448	0	0	36.499	FALSE
CD8T	cg09631043	0.085	0.07	0.099	0.059	11.448	0	0	36.497	FALSE
CD8T	cg06970290	0.198	0.164	0.232	0.761	11.452	0	0	36.497	TRUE
CD8T	cg08170622	-0.068	-0.08	-0.056	0.074	-11.448	0	0	36.497	FALSE
CD8T	cg15806044	0.099	0.082	0.116	0.873	11.449	0	0	36.494	FALSE
CD8T	cg22158073	0.098	0.081	0.115	0.885	11.449	0	0	36.494	FALSE
CD8T	cg00480856	0.346	0.286	0.406	0.669	11.452	0	0	36.494	TRUE
CD8T	cg26373518	0.215	0.178	0.253	0.233	11.451	0	0	36.493	TRUE
CD8T	cg05738246	-0.079	-0.093	-0.066	0.092	-11.447	0	0	36.493	FALSE
CD8T	cg16468346	0.12	0.099	0.14	0.839	11.45	0	0	36.491	TRUE
CD8T	cg08951005	0.248	0.205	0.291	0.705	11.451	0	0	36.491	TRUE
CD8T	cg22790934	-0.047	-0.055	-0.039	0.06	-11.447	0	0	36.491	FALSE
CD8T	cg09856590	0.1	0.082	0.117	0.88	11.449	0	0	36.491	FALSE
CD8T	cg07110854	0.156	0.129	0.183	0.774	11.451	0	0	36.491	TRUE
CD8T	cg04958236	0.409	0.339	0.48	0.537	11.451	0	0	36.491	TRUE
CD8T	cg01620911	0.122	0.101	0.144	0.864	11.45	0	0	36.489	TRUE
CD8T	cg05152629	-0.079	-0.093	-0.065	0.083	-11.447	0	0	36.488	FALSE
CD8T	cg18449062	0.202	0.167	0.237	0.283	11.451	0	0	36.488	TRUE
CD8T	cg15251256	0.078	0.065	0.092	0.94	11.446	0	0	36.488	FALSE
CD8T	cg12226735	-0.174	-0.204	-0.144	0.763	-11.45	0	0	36.488	TRUE
CD8T	cg26422861	0.281	0.232	0.33	0.433	11.45	0	0	36.487	TRUE
CD8T	cg15629018	-0.07	-0.082	-0.058	0.079	-11.446	0	0	36.487	FALSE
CD8T	cg02330682	-0.07	-0.082	-0.058	0.088	-11.446	0	0	36.486	FALSE
CD8T	cg13649441	0.221	0.183	0.259	0.694	11.45	0	0	36.486	TRUE
CD8T	cg04241831	0.063	0.052	0.074	0.888	11.446	0	0	36.486	FALSE
CD8T	cg13017478	-0.075	-0.088	-0.062	0.087	-11.446	0	0	36.486	FALSE
CD8T	cg07383250	-0.085	-0.099	-0.07	0.124	-11.446	0	0	36.486	FALSE
CD8T	cg18324227	0.232	0.192	0.273	0.686	11.45	0	0	36.486	TRUE
CD8T	cg17871838	0.214	0.177	0.251	0.732	11.45	0	0	36.485	TRUE
CD8T	cg14072903	-0.06	-0.071	-0.05	0.072	-11.446	0	0	36.484	FALSE
CD8T	cg23901967	-0.352	-0.413	-0.291	0.665	-11.45	0	0	36.484	TRUE
CD8T	cg27344289	0.056	0.046	0.066	0.892	11.446	0	0	36.484	FALSE
CD8T	cg02838143	-0.067	-0.079	-0.055	0.085	-11.446	0	0	36.483	FALSE
CD8T	cg13869942	-0.339	-0.397	-0.28	0.392	-11.45	0	0	36.483	TRUE
CD8T	cg04231636	0.258	0.213	0.303	0.42	11.45	0	0	36.483	TRUE
CD8T	cg17347104	0.264	0.219	0.31	0.718	11.449	0	0	36.481	TRUE
CD8T	cg04836038	-0.085	-0.1	-0.071	0.107	-11.446	0	0	36.481	FALSE
CD8T	cg16290534	0.151	0.125	0.177	0.825	11.449	0	0	36.481	TRUE
CD8T	cg07357279	0.377	0.312	0.442	0.549	11.449	0	0	36.48	TRUE
CD8T	cg17429243	0.063	0.052	0.074	0.919	11.445	0	0	36.479	FALSE
CD8T	cg22489740	-0.071	-0.083	-0.059	0.081	-11.445	0	0	36.479	FALSE
CD8T	cg18422654	0.167	0.138	0.196	0.549	11.449	0	0	36.479	TRUE
CD8T	cg24833065	0.257	0.213	0.302	0.682	11.449	0	0	36.478	TRUE
CD8T	cg18874111	0.433	0.358	0.508	0.411	11.449	0	0	36.478	TRUE
CD8T	cg06147758	-0.076	-0.089	-0.063	0.081	-11.445	0	0	36.477	FALSE
CD8T	cg24570706	0.1	0.083	0.118	0.867	11.446	0	0	36.476	TRUE
CD8T	cg25555059	0.239	0.198	0.28	0.254	11.448	0	0	36.476	TRUE
CD8T	cg15151293	0.072	0.06	0.085	0.878	11.444	0	0	36.476	FALSE
CD8T	cg07549269	-0.071	-0.083	-0.059	0.085	-11.444	0	0	36.476	FALSE
CD8T	cg02465295	-0.077	-0.09	-0.063	0.099	-11.444	0	0	36.476	FALSE
CD8T	cg02053807	0.18	0.149	0.211	0.612	11.448	0	0	36.475	TRUE
CD8T	cg00441918	0.292	0.242	0.343	0.58	11.448	0	0	36.475	TRUE
CD8T	cg23627620	-0.074	-0.087	-0.061	0.085	-11.444	0	0	36.475	FALSE
CD8T	cg13944685	0.284	0.235	0.333	0.422	11.448	0	0	36.474	TRUE
CD8T	cg00117599	-0.209	-0.245	-0.173	0.215	-11.448	0	0	36.473	TRUE
CD8T	cg01515765	-0.052	-0.061	-0.043	0.07	-11.444	0	0	36.472	FALSE
CD8T	cg27528242	0.101	0.084	0.119	0.885	11.445	0	0	36.472	TRUE
CD8T	cg09084279	0.254	0.21	0.297	0.612	11.447	0	0	36.471	TRUE
CD8T	cg07092525	-0.141	-0.165	-0.116	0.168	-11.447	0	0	36.471	TRUE
CD8T	cg10682957	0.348	0.288	0.408	0.464	11.447	0	0	36.47	TRUE
CD8T	cg02682829	-0.065	-0.077	-0.054	0.083	-11.443	0	0	36.47	FALSE
CD8T	cg24426232	0.224	0.185	0.262	0.377	11.447	0	0	36.47	TRUE
CD8T	cg02704949	0.229	0.189	0.268	0.509	11.447	0	0	36.469	TRUE
CD8T	cg16558770	0.449	0.371	0.526	0.486	11.447	0	0	36.469	TRUE
CD8T	cg16549957	-0.162	-0.19	-0.134	0.786	-11.447	0	0	36.469	TRUE
CD8T	cg13464915	0.129	0.107	0.152	0.046	11.447	0	0	36.469	TRUE
CD8T	cg24922631	-0.075	-0.088	-0.062	0.087	-11.443	0	0	36.469	FALSE
CD8T	cg11668770	0.084	0.07	0.099	0.905	11.443	0	0	36.467	FALSE
CD8T	cg07505395	0.096	0.08	0.113	0.863	11.444	0	0	36.466	FALSE
CD8T	cg23302989	0.323	0.267	0.379	0.576	11.446	0	0	36.465	TRUE
CD8T	cg11708784	0.09	0.075	0.106	0.815	11.443	0	0	36.463	FALSE
CD8T	cg03221366	0.252	0.209	0.296	0.733	11.446	0	0	36.462	TRUE
CD8T	cg12476230	0.201	0.167	0.236	0.786	11.446	0	0	36.462	TRUE
CD8T	cg09572195	-0.217	-0.254	-0.179	0.261	-11.446	0	0	36.461	TRUE
CD8T	cg24073022	0.07	0.058	0.083	0.902	11.442	0	0	36.46	FALSE
CD8T	cg11839815	0.435	0.36	0.51	0.607	11.445	0	0	36.459	TRUE
CD8T	cg21628854	0.098	0.081	0.114	0.856	11.443	0	0	36.459	FALSE
CD8T	cg05640992	0.105	0.087	0.123	0.856	11.443	0	0	36.459	TRUE
CD8T	cg19268695	-0.405	-0.474	-0.335	0.453	-11.445	0	0	36.458	TRUE
CD8T	cg01554970	0.193	0.159	0.226	0.796	11.445	0	0	36.457	TRUE
CD8T	cg24030627	0.244	0.202	0.286	0.683	11.445	0	0	36.457	TRUE
CD8T	cg11823286	0.095	0.079	0.112	0.892	11.442	0	0	36.457	FALSE
CD8T	cg25908434	0.08	0.066	0.094	0.873	11.441	0	0	36.457	FALSE
CD8T	cg20441506	0.075	0.062	0.088	0.869	11.441	0	0	36.455	FALSE
CD8T	cg22998610	-0.08	-0.093	-0.066	0.098	-11.44	0	0	36.453	FALSE
CD8T	cg25654926	0.332	0.274	0.389	0.543	11.444	0	0	36.452	TRUE
CD8T	cg13166781	0.143	0.119	0.168	0.787	11.444	0	0	36.451	TRUE
CD8T	cg12581035	-0.081	-0.095	-0.067	0.107	-11.44	0	0	36.451	FALSE
CD8T	cg02046340	0.04	0.033	0.046	0.032	11.44	0	0	36.451	FALSE
CD8T	cg24927974	0.388	0.321	0.455	0.444	11.444	0	0	36.451	TRUE
CD8T	cg03817671	-0.048	-0.056	-0.039	0.071	-11.44	0	0	36.45	FALSE
CD8T	cg08699206	0.368	0.304	0.431	0.537	11.444	0	0	36.45	TRUE
CD8T	cg00084643	0.298	0.247	0.35	0.513	11.444	0	0	36.45	TRUE
CD8T	cg10884975	-0.086	-0.101	-0.071	0.139	-11.44	0	0	36.45	FALSE
CD8T	cg08080145	0.312	0.258	0.366	0.5	11.444	0	0	36.45	TRUE
CD8T	cg10927848	0.188	0.155	0.22	0.796	11.443	0	0	36.447	TRUE
CD8T	cg23343486	-0.23	-0.27	-0.19	0.255	-11.443	0	0	36.447	TRUE
CD8T	cg06092869	-0.278	-0.326	-0.23	0.605	-11.443	0	0	36.447	TRUE
CD8T	cg12285326	0.241	0.199	0.282	0.515	11.443	0	0	36.446	TRUE
CD8T	cg15035956	0.174	0.144	0.204	0.823	11.443	0	0	36.446	TRUE
CD8T	cg23033024	0.064	0.053	0.075	0.895	11.439	0	0	36.445	FALSE
CD8T	cg00156633	0.327	0.27	0.383	0.541	11.443	0	0	36.445	TRUE
CD8T	cg22354618	0.367	0.304	0.431	0.563	11.443	0	0	36.445	TRUE
CD8T	cg23878205	0.114	0.095	0.134	0.85	11.442	0	0	36.445	TRUE
CD8T	cg17781464	0.29	0.239	0.34	0.626	11.443	0	0	36.445	TRUE
CD8T	cg13472900	0.216	0.178	0.253	0.769	11.443	0	0	36.444	TRUE
CD8T	cg12466669	0.271	0.224	0.318	0.541	11.443	0	0	36.443	TRUE
CD8T	cg03723716	0.268	0.222	0.314	0.67	11.442	0	0	36.442	TRUE
CD8T	cg19205994	-0.073	-0.086	-0.06	0.088	-11.438	0	0	36.442	FALSE
CD8T	cg10397932	0.195	0.162	0.229	0.18	11.442	0	0	36.442	TRUE
CD8T	cg23726404	0.111	0.092	0.13	0.861	11.441	0	0	36.442	TRUE
CD8T	cg00810495	-0.07	-0.082	-0.058	0.085	-11.438	0	0	36.44	FALSE
CD8T	cg08489478	0.092	0.076	0.108	0.882	11.439	0	0	36.44	FALSE
CD8T	cg16704678	0.081	0.067	0.094	0.028	11.438	0	0	36.44	FALSE
CD8T	cg12242450	0.321	0.265	0.376	0.452	11.442	0	0	36.44	TRUE
CD8T	cg12115081	0.177	0.146	0.208	0.746	11.442	0	0	36.438	TRUE
CD8T	cg17431922	0.091	0.075	0.107	0.892	11.438	0	0	36.436	FALSE
CD8T	cg08320303	0.229	0.19	0.269	0.347	11.441	0	0	36.436	TRUE
CD8T	cg07825294	0.355	0.294	0.416	0.388	11.441	0	0	36.435	TRUE
CD8T	cg23880198	0.156	0.129	0.183	0.825	11.441	0	0	36.434	TRUE
CD8T	cg14216672	0.342	0.283	0.401	0.544	11.441	0	0	36.434	TRUE
CD8T	cg15916804	-0.065	-0.076	-0.054	0.079	-11.437	0	0	36.434	FALSE
CD8T	cg17156633	0.258	0.214	0.303	0.325	11.441	0	0	36.432	TRUE
CD8T	cg03338924	0.371	0.307	0.435	0.493	11.44	0	0	36.432	TRUE
CD8T	cg00985104	-0.078	-0.091	-0.064	0.083	-11.436	0	0	36.431	FALSE
CD8T	cg09608712	-0.05	-0.059	-0.041	0.09	-11.436	0	0	36.428	FALSE
CD8T	cg21719361	0.094	0.078	0.11	0.865	11.437	0	0	36.428	FALSE
CD8T	cg04165188	0.221	0.182	0.259	0.645	11.44	0	0	36.427	TRUE
CD8T	cg13373360	-0.092	-0.108	-0.076	0.118	-11.437	0	0	36.427	FALSE
CD8T	cg10334741	0.292	0.241	0.342	0.581	11.44	0	0	36.427	TRUE
CD8T	cg16251579	0.242	0.2	0.284	0.714	11.439	0	0	36.426	TRUE
CD8T	cg19712821	-0.203	-0.238	-0.168	0.25	-11.439	0	0	36.426	TRUE
CD8T	cg26025891	-0.301	-0.353	-0.249	0.412	-11.439	0	0	36.426	TRUE
CD8T	cg10992925	-0.08	-0.093	-0.066	0.136	-11.435	0	0	36.425	FALSE
CD8T	cg14527875	0.118	0.097	0.138	0.818	11.439	0	0	36.425	TRUE
CD8T	cg20082877	0.173	0.143	0.202	0.192	11.439	0	0	36.425	TRUE
CD8T	cg20854539	0.14	0.116	0.164	0.079	11.439	0	0	36.425	TRUE
CD8T	cg26949715	0.27	0.223	0.317	0.673	11.439	0	0	36.425	TRUE
CD8T	cg18813322	0.111	0.092	0.13	0.858	11.438	0	0	36.425	TRUE
CD8T	cg23127249	-0.074	-0.087	-0.061	0.08	-11.435	0	0	36.424	FALSE
CD8T	cg19735250	0.275	0.227	0.323	0.697	11.439	0	0	36.424	TRUE
CD8T	cg00252472	-0.233	-0.273	-0.192	0.225	-11.438	0	0	36.42	TRUE
CD8T	cg23215407	-0.07	-0.082	-0.058	0.074	-11.434	0	0	36.419	FALSE
CD8T	cg20288630	-0.064	-0.075	-0.053	0.11	-11.434	0	0	36.419	FALSE
CD8T	cg22250382	0.095	0.078	0.111	0.87	11.435	0	0	36.418	FALSE
CD8T	cg00560747	-0.28	-0.329	-0.232	0.736	-11.438	0	0	36.416	TRUE
CD8T	cg26927427	0.309	0.255	0.362	0.499	11.437	0	0	36.414	TRUE
CD8T	cg18186914	0.262	0.216	0.307	0.701	11.437	0	0	36.414	TRUE
CD8T	cg00238182	-0.16	-0.188	-0.132	0.931	-11.437	0	0	36.412	TRUE
CD8T	cg26825412	0.285	0.235	0.334	0.337	11.437	0	0	36.412	TRUE
CD8T	cg20784733	-0.075	-0.087	-0.062	0.112	-11.433	0	0	36.412	FALSE
CD8T	cg12603632	0.337	0.279	0.396	0.481	11.437	0	0	36.41	TRUE
CD8T	cg17051318	0.077	0.064	0.09	0.883	11.433	0	0	36.41	FALSE
CD8T	cg03426226	0.206	0.17	0.241	0.775	11.436	0	0	36.41	TRUE
CD8T	cg15707110	0.239	0.197	0.28	0.595	11.436	0	0	36.408	TRUE
CD8T	cg13074866	-0.172	-0.202	-0.142	0.209	-11.436	0	0	36.407	TRUE
CD8T	cg07664909	0.126	0.104	0.148	0.854	11.436	0	0	36.405	TRUE
CD8T	cg05096259	-0.068	-0.08	-0.057	0.094	-11.432	0	0	36.404	FALSE
CD8T	cg18034719	0.082	0.068	0.097	0.866	11.431	0	0	36.403	FALSE
CD8T	cg07730673	-0.11	-0.129	-0.091	0.165	-11.434	0	0	36.403	TRUE
CD8T	cg21284680	-0.08	-0.094	-0.066	0.097	-11.431	0	0	36.402	FALSE
CD8T	cg04909098	0.075	0.062	0.088	0.919	11.431	0	0	36.402	FALSE
CD8T	cg02570493	0.294	0.243	0.345	0.598	11.435	0	0	36.402	TRUE
CD8T	cg26066003	-0.07	-0.082	-0.058	0.086	-11.431	0	0	36.401	FALSE
CD8T	cg12354961	0.1	0.082	0.117	0.871	11.433	0	0	36.401	FALSE
CD8T	cg13977235	0.399	0.33	0.468	0.611	11.435	0	0	36.401	TRUE
CD8T	cg13569342	0.319	0.264	0.375	0.542	11.435	0	0	36.399	TRUE
CD8T	cg01927825	0.374	0.309	0.439	0.381	11.434	0	0	36.398	TRUE
CD8T	cg09319822	0.265	0.219	0.311	0.426	11.434	0	0	36.397	TRUE
CD8T	cg06100442	0.092	0.076	0.108	0.893	11.431	0	0	36.396	FALSE
CD8T	cg19873021	0.052	0.043	0.061	0.032	11.43	0	0	36.396	FALSE
CD8T	cg03447366	0.207	0.172	0.243	0.697	11.434	0	0	36.395	TRUE
CD8T	cg17108209	0.208	0.172	0.244	0.719	11.434	0	0	36.395	TRUE
CD8T	cg14198873	0.136	0.113	0.16	0.69	11.434	0	0	36.394	TRUE
CD8T	cg14395885	0.389	0.321	0.456	0.522	11.434	0	0	36.394	TRUE
CD8T	cg20464155	0.279	0.231	0.327	0.533	11.434	0	0	36.393	TRUE
CD8T	cg01847380	0.133	0.11	0.156	0.101	11.434	0	0	36.393	TRUE
CD8T	cg17945789	0.289	0.239	0.339	0.634	11.433	0	0	36.392	TRUE
CD8T	cg18836174	0.319	0.264	0.375	0.318	11.433	0	0	36.392	TRUE
CD8T	cg14964403	-0.073	-0.086	-0.06	0.119	-11.429	0	0	36.392	FALSE
CD8T	cg19254618	-0.095	-0.112	-0.079	0.924	-11.431	0	0	36.392	FALSE
CD8T	cg02454885	0.109	0.09	0.128	0.827	11.432	0	0	36.391	TRUE
CD8T	cg27566948	0.093	0.077	0.109	0.779	11.43	0	0	36.391	FALSE
CD8T	cg09339841	0.197	0.163	0.232	0.74	11.433	0	0	36.391	TRUE
CD8T	cg24155123	0.395	0.326	0.463	0.327	11.433	0	0	36.39	TRUE
CD8T	ch.9.137242878F	-0.073	-0.086	-0.061	0.081	-11.429	0	0	36.39	FALSE
CD8T	cg21509721	0.044	0.036	0.052	0.948	11.429	0	0	36.389	FALSE
CD8T	cg21959334	0.13	0.108	0.153	0.833	11.432	0	0	36.386	TRUE
CD8T	cg22588542	-0.078	-0.092	-0.065	0.113	-11.428	0	0	36.385	FALSE
CD8T	cg07510314	0.185	0.153	0.217	0.765	11.432	0	0	36.385	TRUE
CD8T	cg19856758	0.263	0.218	0.309	0.512	11.432	0	0	36.385	TRUE
CD8T	cg15326579	0.195	0.161	0.229	0.556	11.432	0	0	36.384	TRUE
CD8T	cg14131824	0.382	0.316	0.448	0.488	11.432	0	0	36.382	TRUE
CD8T	cg27168493	-0.328	-0.384	-0.271	0.366	-11.432	0	0	36.382	TRUE
CD8T	cg27075419	0.129	0.107	0.151	0.815	11.431	0	0	36.381	TRUE
CD8T	cg04702989	0.128	0.106	0.151	0.851	11.431	0	0	36.38	TRUE
CD8T	cg04528720	-0.215	-0.253	-0.178	0.797	-11.431	0	0	36.38	TRUE
CD8T	cg14122599	-0.168	-0.197	-0.139	0.573	-11.431	0	0	36.38	TRUE
CD8T	cg03884270	-0.229	-0.268	-0.189	0.853	-11.431	0	0	36.379	TRUE
CD8T	cg26709627	-0.063	-0.074	-0.052	0.098	-11.427	0	0	36.379	FALSE
CD8T	cg06155229	0.353	0.292	0.414	0.203	11.431	0	0	36.379	TRUE
CD8T	cg15602741	0.193	0.16	0.227	0.767	11.431	0	0	36.379	TRUE
CD8T	cg12656653	0.176	0.145	0.206	0.809	11.431	0	0	36.378	TRUE
CD8T	cg25751732	0.066	0.055	0.078	0.912	11.427	0	0	36.378	FALSE
CD8T	cg10000602	0.156	0.129	0.183	0.819	11.431	0	0	36.377	TRUE
CD8T	cg23139609	-0.209	-0.245	-0.173	0.24	-11.431	0	0	36.377	TRUE
CD8T	cg13117112	-0.097	-0.114	-0.08	0.119	-11.428	0	0	36.375	FALSE
CD8T	cg19506253	-0.428	-0.502	-0.354	0.689	-11.43	0	0	36.374	TRUE
CD8T	cg00240432	-0.054	-0.063	-0.045	0.08	-11.426	0	0	36.373	FALSE
CD8T	cg05876246	-0.32	-0.375	-0.264	0.344	-11.43	0	0	36.373	TRUE
CD8T	cg06753985	0.086	0.071	0.101	0.898	11.426	0	0	36.372	FALSE
CD8T	cg23665216	0.172	0.142	0.201	0.746	11.43	0	0	36.372	TRUE
CD8T	cg19321126	-0.085	-0.099	-0.07	0.104	-11.426	0	0	36.371	FALSE
CD8T	cg11804789	-0.394	-0.463	-0.326	0.494	-11.429	0	0	36.37	TRUE
CD8T	cg16851482	0.397	0.329	0.466	0.512	11.429	0	0	36.37	TRUE
CD8T	cg08535918	0.255	0.211	0.3	0.659	11.429	0	0	36.369	TRUE
CD8T	cg00023174	0.361	0.298	0.423	0.51	11.429	0	0	36.367	TRUE
CD8T	cg02525989	0.338	0.279	0.396	0.551	11.429	0	0	36.367	TRUE
CD8T	cg26355796	0.353	0.292	0.414	0.396	11.429	0	0	36.367	TRUE
CD8T	cg19871494	-0.068	-0.079	-0.056	0.124	-11.425	0	0	36.366	FALSE
CD8T	cg00900735	0.131	0.108	0.153	0.882	11.429	0	0	36.365	TRUE
CD8T	cg04556039	0.272	0.225	0.319	0.657	11.428	0	0	36.364	TRUE
CD8T	cg00012126	-0.089	-0.105	-0.074	0.091	-11.425	0	0	36.364	FALSE
CD8T	cg04217218	0.185	0.153	0.217	0.755	11.428	0	0	36.363	TRUE
CD8T	cg10129984	-0.08	-0.094	-0.066	0.095	-11.424	0	0	36.362	FALSE
CD8T	cg07889284	-0.063	-0.074	-0.052	0.074	-11.424	0	0	36.361	FALSE
CD8T	ch.10.2609808F	-0.081	-0.095	-0.067	0.092	-11.424	0	0	36.36	FALSE
CD8T	cg01295539	-0.226	-0.265	-0.186	0.819	-11.428	0	0	36.36	TRUE
CD8T	cg01687558	0.331	0.273	0.388	0.527	11.427	0	0	36.359	TRUE
CD8T	cg00183957	-0.076	-0.09	-0.063	0.079	-11.423	0	0	36.358	FALSE
CD8T	cg09757087	-0.528	-0.619	-0.436	0.698	-11.427	0	0	36.357	TRUE
CD8T	cg23999318	0.368	0.305	0.432	0.483	11.427	0	0	36.356	TRUE
CD8T	cg16005145	-0.067	-0.078	-0.055	0.084	-11.423	0	0	36.356	FALSE
CD8T	cg07648238	0.041	0.034	0.049	0.031	11.423	0	0	36.355	FALSE
CD8T	cg10585586	0.306	0.253	0.359	0.619	11.426	0	0	36.354	TRUE
CD8T	cg06793402	0.213	0.176	0.25	0.72	11.426	0	0	36.354	TRUE
CD8T	cg08867499	-0.069	-0.081	-0.057	0.11	-11.422	0	0	36.353	FALSE
CD8T	cg21161070	-0.056	-0.066	-0.046	0.063	-11.422	0	0	36.353	FALSE
CD8T	cg02524099	0.194	0.16	0.228	0.12	11.426	0	0	36.353	TRUE
CD8T	cg03225109	0.162	0.134	0.19	0.112	11.426	0	0	36.352	TRUE
CD8T	cg14612915	-0.095	-0.111	-0.078	0.11	-11.423	0	0	36.35	FALSE
CD8T	cg26187219	-0.063	-0.074	-0.052	0.084	-11.422	0	0	36.35	FALSE
CD8T	cg25827351	-0.071	-0.083	-0.058	0.09	-11.422	0	0	36.349	FALSE
CD8T	cg18222865	-0.322	-0.378	-0.266	0.713	-11.426	0	0	36.348	TRUE
CD8T	cg01765653	0.36	0.297	0.422	0.377	11.425	0	0	36.348	TRUE
CD8T	cg04552737	0.293	0.242	0.344	0.603	11.425	0	0	36.348	TRUE
CD8T	cg11488864	0.104	0.086	0.122	0.872	11.423	0	0	36.347	TRUE
CD8T	cg07598052	-0.216	-0.254	-0.179	0.25	-11.425	0	0	36.347	TRUE
CD8T	cg00752969	-0.427	-0.501	-0.353	0.717	-11.425	0	0	36.347	TRUE
CD8T	cg06434316	0.106	0.088	0.125	0.877	11.423	0	0	36.347	TRUE
CD8T	cg17767185	-0.221	-0.259	-0.183	0.893	-11.425	0	0	36.345	TRUE
CD8T	cg18643215	-0.075	-0.088	-0.062	0.087	-11.421	0	0	36.345	FALSE
CD8T	cg19659741	0.318	0.263	0.373	0.357	11.425	0	0	36.345	TRUE
CD8T	cg13285637	-0.066	-0.077	-0.054	0.107	-11.421	0	0	36.344	FALSE
CD8T	cg05824333	0.128	0.105	0.15	0.858	11.424	0	0	36.341	TRUE
CD8T	cg01023672	0.488	0.403	0.572	0.434	11.424	0	0	36.34	TRUE
CD8T	cg13035604	0.199	0.164	0.233	0.761	11.424	0	0	36.34	TRUE
CD8T	cg21727359	0.445	0.368	0.522	0.471	11.424	0	0	36.338	TRUE
CD8T	cg24434320	-0.076	-0.089	-0.063	0.093	-11.42	0	0	36.338	FALSE
CD8T	cg04660829	0.176	0.145	0.206	0.78	11.424	0	0	36.338	TRUE
CD8T	cg09033131	0.12	0.099	0.141	0.051	11.423	0	0	36.337	TRUE
CD8T	cg18759346	-0.055	-0.065	-0.046	0.058	-11.42	0	0	36.337	FALSE
CD8T	cg08562409	-0.061	-0.072	-0.051	0.075	-11.42	0	0	36.337	FALSE
CD8T	cg11589429	0.236	0.195	0.277	0.744	11.423	0	0	36.337	TRUE
CD8T	cg22482801	0.096	0.079	0.113	0.828	11.421	0	0	36.336	FALSE
CD8T	cg14527645	-0.218	-0.256	-0.18	0.806	-11.423	0	0	36.336	TRUE
CD8T	cg19872463	-0.395	-0.463	-0.326	0.517	-11.423	0	0	36.333	TRUE
CD8T	cg25261547	0.405	0.335	0.475	0.549	11.423	0	0	36.332	TRUE
CD8T	cg04154502	0.208	0.172	0.243	0.51	11.423	0	0	36.332	TRUE
CD8T	cg04748923	-0.078	-0.092	-0.065	0.091	-11.418	0	0	36.331	FALSE
CD8T	cg24023618	-0.078	-0.092	-0.065	0.12	-11.418	0	0	36.331	FALSE
CD8T	cg10077765	-0.232	-0.272	-0.191	0.793	-11.422	0	0	36.331	TRUE
CD8T	cg04942472	-0.066	-0.078	-0.055	0.117	-11.418	0	0	36.331	FALSE
CD8T	cg00462240	0.172	0.142	0.202	0.765	11.422	0	0	36.331	TRUE
CD8T	cg10426814	0.071	0.059	0.084	0.906	11.418	0	0	36.329	FALSE
CD8T	cg12212217	-0.103	-0.121	-0.085	0.125	-11.42	0	0	36.328	TRUE
CD8T	cg01520986	-0.091	-0.107	-0.075	0.138	-11.419	0	0	36.328	FALSE
CD8T	cg22222999	-0.357	-0.418	-0.295	0.504	-11.422	0	0	36.328	TRUE
CD8T	cg01119452	0.39	0.323	0.458	0.514	11.422	0	0	36.328	TRUE
CD8T	cg15864779	-0.077	-0.091	-0.064	0.079	-11.418	0	0	36.328	FALSE
CD8T	cg25487438	-0.073	-0.086	-0.061	0.09	-11.418	0	0	36.327	FALSE
CD8T	cg15840660	0.084	0.069	0.099	0.866	11.418	0	0	36.326	FALSE
CD8T	cg10099638	0.209	0.173	0.246	0.245	11.422	0	0	36.326	TRUE
CD8T	cg09502865	0.287	0.237	0.337	0.526	11.421	0	0	36.325	TRUE
CD8T	cg14469684	0.336	0.278	0.394	0.467	11.421	0	0	36.324	TRUE
CD8T	cg17744375	0.182	0.15	0.213	0.802	11.421	0	0	36.324	TRUE
CD8T	cg26875248	-0.068	-0.079	-0.056	0.102	-11.417	0	0	36.321	FALSE
CD8T	cg16045823	0.338	0.279	0.396	0.447	11.42	0	0	36.318	TRUE
CD8T	ch.10.10942743F	-0.097	-0.114	-0.08	0.107	-11.417	0	0	36.317	FALSE
CD8T	cg01794862	0.086	0.071	0.1	0.899	11.416	0	0	36.317	FALSE
CD8T	cg03127898	0.264	0.219	0.31	0.696	11.42	0	0	36.317	TRUE
CD8T	cg13057174	0.134	0.111	0.157	0.065	11.42	0	0	36.316	TRUE
CD8T	cg06668829	0.36	0.297	0.422	0.392	11.42	0	0	36.316	TRUE
CD8T	cg20536207	0.115	0.095	0.135	0.764	11.419	0	0	36.316	TRUE
CD8T	cg00754740	0.107	0.088	0.125	0.869	11.418	0	0	36.316	TRUE
CD8T	cg21578987	0.253	0.209	0.296	0.678	11.42	0	0	36.315	TRUE
CD8T	cg25744552	0.253	0.209	0.296	0.28	11.42	0	0	36.315	TRUE
CD8T	cg13787134	0.101	0.083	0.118	0.882	11.417	0	0	36.315	TRUE
CD8T	cg01369406	-0.079	-0.092	-0.065	0.11	-11.415	0	0	36.315	FALSE
CD8T	cg13184736	0.218	0.18	0.256	0.12	11.419	0	0	36.314	TRUE
CD8T	cg17696660	0.221	0.183	0.259	0.742	11.419	0	0	36.313	TRUE
CD8T	cg11516540	0.105	0.086	0.123	0.871	11.417	0	0	36.312	TRUE
CD8T	cg23424136	0.217	0.179	0.254	0.693	11.419	0	0	36.312	TRUE
CD8T	cg19136632	-0.113	-0.133	-0.094	0.116	-11.418	0	0	36.311	TRUE
CD8T	cg06889979	0.091	0.075	0.107	0.883	11.416	0	0	36.311	FALSE
CD8T	cg20953606	0.349	0.288	0.409	0.513	11.419	0	0	36.31	TRUE
CD8T	cg04557197	-0.245	-0.288	-0.203	0.28	-11.419	0	0	36.309	TRUE
CD8T	cg07803377	0.225	0.186	0.263	0.719	11.418	0	0	36.309	TRUE
CD8T	cg00026857	0.091	0.075	0.107	0.89	11.415	0	0	36.305	FALSE
CD8T	cg26395828	-0.076	-0.089	-0.063	0.081	-11.414	0	0	36.304	FALSE
CD8T	cg20377428	-0.057	-0.067	-0.047	0.064	-11.413	0	0	36.301	FALSE
CD8T	cg16478737	0.096	0.08	0.113	0.856	11.414	0	0	36.3	FALSE
CD8T	cg03120782	0.318	0.263	0.374	0.575	11.417	0	0	36.3	TRUE
CD8T	cg17455688	-0.061	-0.072	-0.051	0.07	-11.413	0	0	36.299	FALSE
CD8T	cg15833579	-0.175	-0.206	-0.145	0.215	-11.417	0	0	36.299	TRUE
CD8T	cg06485706	-0.262	-0.307	-0.216	0.328	-11.417	0	0	36.298	TRUE
CD8T	cg19197440	0.241	0.2	0.283	0.337	11.416	0	0	36.297	TRUE
CD8T	cg06613817	0.321	0.265	0.377	0.644	11.416	0	0	36.297	TRUE
CD8T	cg22519313	0.274	0.227	0.322	0.597	11.416	0	0	36.293	TRUE
CD8T	cg12211490	0.153	0.127	0.18	0.775	11.416	0	0	36.293	TRUE
CD8T	cg08724493	0.088	0.073	0.103	0.881	11.412	0	0	36.291	FALSE
CD8T	cg12604490	0.133	0.11	0.156	0.873	11.415	0	0	36.291	TRUE
CD8T	cg17038965	0.063	0.052	0.074	0.914	11.411	0	0	36.291	FALSE
CD8T	cg21044433	0.157	0.13	0.184	0.75	11.415	0	0	36.291	TRUE
CD8T	cg14206962	0.193	0.16	0.227	0.692	11.415	0	0	36.291	TRUE
CD8T	cg02031423	-0.069	-0.081	-0.057	0.086	-11.411	0	0	36.291	FALSE
CD8T	ch.10.1853020F	-0.091	-0.107	-0.075	0.103	-11.412	0	0	36.291	FALSE
CD8T	cg24657687	-0.069	-0.08	-0.057	0.082	-11.411	0	0	36.29	FALSE
CD8T	cg21245122	0.229	0.19	0.269	0.692	11.415	0	0	36.29	TRUE
CD8T	cg23727321	-0.08	-0.094	-0.066	0.094	-11.411	0	0	36.29	FALSE
CD8T	cg14951953	-0.073	-0.085	-0.06	0.083	-11.411	0	0	36.29	FALSE
CD8T	cg11612617	-0.12	-0.141	-0.099	0.108	-11.414	0	0	36.289	TRUE
CD8T	cg26464796	0.328	0.271	0.385	0.564	11.414	0	0	36.286	TRUE
CD8T	cg05971678	0.239	0.198	0.281	0.792	11.414	0	0	36.285	TRUE
CD8T	cg24052772	0.163	0.135	0.191	0.728	11.414	0	0	36.284	TRUE
CD8T	cg23888047	0.166	0.137	0.195	0.709	11.414	0	0	36.283	TRUE
CD8T	cg13806964	-0.069	-0.081	-0.057	0.091	-11.41	0	0	36.283	FALSE
CD8T	cg13583602	0.103	0.085	0.12	0.889	11.411	0	0	36.281	TRUE
CD8T	cg12784625	-0.065	-0.076	-0.054	0.068	-11.409	0	0	36.281	FALSE
CD8T	cg26894841	0.109	0.09	0.128	0.873	11.412	0	0	36.281	TRUE
CD8T	cg21789870	-0.073	-0.086	-0.061	0.091	-11.409	0	0	36.28	FALSE
CD8T	cg07425474	0.103	0.085	0.12	0.753	11.411	0	0	36.28	TRUE
CD8T	cg24585559	0.225	0.186	0.263	0.721	11.413	0	0	36.278	TRUE
CD8T	cg11294761	-0.202	-0.237	-0.167	0.233	-11.413	0	0	36.278	TRUE
CD8T	cg17276082	-0.073	-0.086	-0.061	0.086	-11.409	0	0	36.277	FALSE
CD8T	cg14920061	-0.288	-0.338	-0.238	0.36	-11.412	0	0	36.274	TRUE
CD8T	cg09502502	-0.099	-0.116	-0.082	0.118	-11.41	0	0	36.274	FALSE
CD8T	cg14182758	0.125	0.103	0.146	0.822	11.412	0	0	36.273	TRUE
CD8T	cg05974498	0.237	0.196	0.278	0.323	11.412	0	0	36.271	TRUE
CD8T	cg04031504	-0.059	-0.069	-0.049	0.131	-11.408	0	0	36.27	FALSE
CD8T	cg12305588	0.225	0.186	0.264	0.632	11.411	0	0	36.269	TRUE
CD8T	cg01481000	-0.203	-0.239	-0.168	0.494	-11.411	0	0	36.269	TRUE
CD8T	cg23722790	0.214	0.177	0.251	0.647	11.411	0	0	36.269	TRUE
CD8T	cg06818514	-0.07	-0.082	-0.058	0.071	-11.407	0	0	36.269	FALSE
CD8T	cg14325029	0.092	0.076	0.108	0.882	11.408	0	0	36.268	FALSE
CD8T	cg17095377	0.112	0.093	0.132	0.856	11.41	0	0	36.268	TRUE
CD8T	ch.20.38346083F	-0.064	-0.076	-0.053	0.069	-11.407	0	0	36.268	FALSE
CD8T	cg02059509	0.34	0.281	0.399	0.495	11.411	0	0	36.267	TRUE
CD8T	cg11089071	-0.067	-0.079	-0.055	0.098	-11.407	0	0	36.267	FALSE
CD8T	cg17386700	-0.064	-0.076	-0.053	0.07	-11.407	0	0	36.266	FALSE
CD8T	cg08986340	-0.066	-0.077	-0.054	0.096	-11.407	0	0	36.266	FALSE
CD8T	cg01572694	0.316	0.261	0.37	0.511	11.411	0	0	36.266	TRUE
CD8T	cg01655721	0.081	0.067	0.095	0.851	11.407	0	0	36.265	FALSE
CD8T	cg02613917	0.17	0.141	0.2	0.804	11.411	0	0	36.265	TRUE
CD8T	cg06203772	0.188	0.156	0.221	0.759	11.41	0	0	36.263	TRUE
CD8T	cg09133026	-0.143	-0.168	-0.119	0.891	-11.41	0	0	36.263	TRUE
CD8T	cg00018229	-0.295	-0.346	-0.244	0.337	-11.41	0	0	36.263	TRUE
CD8T	cg22912818	0.334	0.276	0.392	0.544	11.41	0	0	36.262	TRUE
CD8T	cg19892210	-0.083	-0.098	-0.069	0.109	-11.406	0	0	36.262	FALSE
CD8T	cg07626366	0.244	0.202	0.287	0.705	11.41	0	0	36.262	TRUE
CD8T	cg10613440	-0.063	-0.074	-0.052	0.069	-11.406	0	0	36.261	FALSE
CD8T	cg22126440	-0.058	-0.068	-0.048	0.107	-11.406	0	0	36.26	FALSE
CD8T	cg09388991	0.36	0.297	0.422	0.381	11.41	0	0	36.259	TRUE
CD8T	cg26349299	0.179	0.148	0.21	0.713	11.41	0	0	36.259	TRUE
CD8T	cg01467419	-0.06	-0.071	-0.05	0.108	-11.405	0	0	36.258	FALSE
CD8T	cg20421191	-0.134	-0.157	-0.111	0.164	-11.409	0	0	36.258	TRUE
CD8T	cg27265118	-0.075	-0.088	-0.062	0.107	-11.405	0	0	36.257	FALSE
CD8T	cg22866430	-0.185	-0.217	-0.153	0.904	-11.409	0	0	36.256	TRUE
CD8T	cg27469925	0.103	0.085	0.121	0.854	11.407	0	0	36.255	TRUE
CD8T	cg15783822	0.061	0.05	0.071	0.928	11.405	0	0	36.254	FALSE
CD8T	cg25142228	0.078	0.065	0.092	0.862	11.405	0	0	36.254	FALSE
CD8T	cg03577460	-0.089	-0.104	-0.073	0.152	-11.405	0	0	36.253	FALSE
CD8T	cg20346284	0.27	0.223	0.317	0.669	11.408	0	0	36.253	TRUE
CD8T	cg07487535	-0.065	-0.076	-0.054	0.09	-11.404	0	0	36.252	FALSE
CD8T	cg13747435	0.095	0.079	0.112	0.88	11.405	0	0	36.252	FALSE
CD8T	cg01307483	0.281	0.232	0.33	0.626	11.408	0	0	36.251	TRUE
CD8T	ch.3.2859325R	-0.078	-0.092	-0.065	0.091	-11.404	0	0	36.25	FALSE
CD8T	cg16447865	-0.079	-0.093	-0.065	0.104	-11.404	0	0	36.25	FALSE
CD8T	cg02955219	-0.059	-0.069	-0.049	0.066	-11.404	0	0	36.248	FALSE
CD8T	cg17095489	0.284	0.234	0.333	0.519	11.407	0	0	36.246	TRUE
CD8T	cg16889721	0.097	0.08	0.114	0.859	11.405	0	0	36.246	FALSE
CD8T	cg24792813	-0.076	-0.089	-0.063	0.086	-11.403	0	0	36.246	FALSE
CD8T	cg04762890	0.216	0.179	0.254	0.675	11.407	0	0	36.245	TRUE
CD8T	cg13393830	0.369	0.305	0.433	0.375	11.407	0	0	36.244	TRUE
CD8T	cg13904006	0.312	0.258	0.367	0.547	11.407	0	0	36.244	TRUE
CD8T	cg23288563	0.363	0.3	0.426	0.527	11.407	0	0	36.243	TRUE
CD8T	cg01811882	0.101	0.083	0.119	0.859	11.404	0	0	36.243	TRUE
CD8T	cg26756125	0.232	0.192	0.273	0.747	11.407	0	0	36.243	TRUE
CD8T	cg16082007	-0.072	-0.085	-0.06	0.107	-11.403	0	0	36.242	FALSE
CD8T	cg24383329	0.253	0.209	0.297	0.672	11.407	0	0	36.242	TRUE
CD8T	cg24635384	0.208	0.172	0.244	0.588	11.406	0	0	36.242	TRUE
CD8T	cg19354017	0.265	0.219	0.311	0.676	11.406	0	0	36.242	TRUE
CD8T	cg05239225	0.5	0.414	0.587	0.47	11.406	0	0	36.242	TRUE
CD8T	cg04717837	0.134	0.11	0.157	0.171	11.406	0	0	36.241	TRUE
CD8T	cg21155316	0.253	0.209	0.297	0.25	11.406	0	0	36.241	TRUE
CD8T	cg23892580	-0.073	-0.085	-0.06	0.093	-11.402	0	0	36.24	FALSE
CD8T	cg16279861	0.352	0.291	0.413	0.57	11.406	0	0	36.239	TRUE
CD8T	cg14616234	0.335	0.277	0.393	0.393	11.406	0	0	36.238	TRUE
CD8T	cg07096110	0.05	0.041	0.058	0.892	11.402	0	0	36.238	FALSE
CD8T	cg13176867	0.237	0.196	0.279	0.614	11.406	0	0	36.237	TRUE
CD8T	cg01416317	0.157	0.13	0.185	0.809	11.406	0	0	36.237	TRUE
CD8T	cg16715131	0.076	0.063	0.09	0.878	11.401	0	0	36.235	FALSE
CD8T	cg07762458	0.108	0.089	0.127	0.856	11.404	0	0	36.235	TRUE
CD8T	cg00804392	-0.35	-0.411	-0.289	0.43	-11.405	0	0	36.235	TRUE
CD8T	cg19018097	-0.084	-0.099	-0.07	0.102	-11.401	0	0	36.235	FALSE
CD8T	cg26925669	-0.14	-0.164	-0.115	0.157	-11.404	0	0	36.231	TRUE
CD8T	cg13710279	0.243	0.201	0.285	0.315	11.404	0	0	36.23	TRUE
CD8T	cg17617527	-0.058	-0.068	-0.048	0.07	-11.4	0	0	36.229	FALSE
CD8T	cg21722141	-0.069	-0.081	-0.057	0.08	-11.4	0	0	36.228	FALSE
CD8T	cg25919687	0.093	0.077	0.109	0.905	11.401	0	0	36.228	FALSE
CD8T	cg22076160	-0.292	-0.342	-0.241	0.351	-11.404	0	0	36.228	TRUE
CD8T	cg03925642	0.293	0.242	0.344	0.552	11.404	0	0	36.228	TRUE
CD8T	cg25742382	0.105	0.087	0.124	0.849	11.402	0	0	36.227	TRUE
CD8T	cg10394832	0.265	0.219	0.312	0.181	11.404	0	0	36.227	TRUE
CD8T	cg07333037	-0.077	-0.09	-0.063	0.102	-11.4	0	0	36.226	FALSE
CD8T	cg27247612	0.168	0.139	0.197	0.808	11.404	0	0	36.226	TRUE
CD8T	cg25785378	-0.073	-0.086	-0.06	0.087	-11.4	0	0	36.225	FALSE
CD8T	cg26168118	0.172	0.142	0.202	0.796	11.403	0	0	36.224	TRUE
CD8T	cg07869651	0.327	0.27	0.383	0.552	11.403	0	0	36.224	TRUE
CD8T	cg10308810	0.28	0.231	0.329	0.403	11.403	0	0	36.223	TRUE
CD8T	cg27228433	0.361	0.298	0.423	0.339	11.403	0	0	36.223	TRUE
CD8T	cg01515741	0.119	0.098	0.139	0.886	11.402	0	0	36.223	TRUE
CD8T	cg26675395	0.22	0.181	0.258	0.301	11.403	0	0	36.221	TRUE
CD8T	cg08772232	0.4	0.331	0.47	0.426	11.403	0	0	36.221	TRUE
CD8T	cg09904907	-0.35	-0.411	-0.29	0.427	-11.403	0	0	36.221	TRUE
CD8T	cg13832772	0.102	0.085	0.12	0.888	11.401	0	0	36.221	TRUE
CD8T	cg23613317	0.249	0.206	0.293	0.702	11.403	0	0	36.221	TRUE
CD8T	cg14377416	0.113	0.093	0.133	0.848	11.401	0	0	36.219	TRUE
CD8T	cg03322749	-0.076	-0.089	-0.063	0.09	-11.398	0	0	36.218	FALSE
CD8T	cg15358937	-0.069	-0.081	-0.057	0.077	-11.398	0	0	36.217	FALSE
CD8T	cg08838842	0.374	0.309	0.439	0.475	11.402	0	0	36.217	TRUE
CD8T	cg16874185	0.32	0.265	0.376	0.487	11.402	0	0	36.216	TRUE
CD8T	cg05585947	0.179	0.148	0.21	0.095	11.402	0	0	36.216	TRUE
CD8T	cg17245337	-0.069	-0.081	-0.057	0.088	-11.398	0	0	36.215	FALSE
CD8T	cg22902798	0.103	0.085	0.121	0.882	11.4	0	0	36.214	TRUE
CD8T	cg01400884	0.212	0.175	0.248	0.252	11.401	0	0	36.213	TRUE
CD8T	cg15568628	-0.267	-0.313	-0.22	0.306	-11.401	0	0	36.212	TRUE
CD8T	cg00169776	0.273	0.226	0.321	0.667	11.401	0	0	36.212	TRUE
CD8T	cg14704714	-0.077	-0.091	-0.064	0.09	-11.397	0	0	36.211	FALSE
CD8T	cg18306226	0.093	0.077	0.109	0.891	11.398	0	0	36.211	FALSE
CD8T	cg01187505	0.067	0.056	0.079	0.032	11.397	0	0	36.21	FALSE
CD8T	cg21130958	0.299	0.247	0.351	0.635	11.401	0	0	36.209	TRUE
CD8T	cg22649349	0.256	0.211	0.3	0.563	11.4	0	0	36.208	TRUE
CD8T	cg20977327	-0.041	-0.048	-0.034	0.062	-11.396	0	0	36.208	FALSE
CD8T	cg27179002	0.288	0.238	0.338	0.576	11.4	0	0	36.207	TRUE
CD8T	cg24574147	0.227	0.188	0.266	0.682	11.4	0	0	36.206	TRUE
CD8T	cg02528768	0.251	0.208	0.295	0.577	11.4	0	0	36.205	TRUE
CD8T	cg02701625	0.113	0.093	0.132	0.046	11.398	0	0	36.204	TRUE
CD8T	cg22275857	-0.069	-0.081	-0.057	0.121	-11.396	0	0	36.204	FALSE
CD8T	cg27220495	0.062	0.051	0.073	0.041	11.396	0	0	36.203	FALSE
CD8T	cg16275960	-0.067	-0.078	-0.055	0.093	-11.395	0	0	36.203	FALSE
CD8T	cg14886379	0.099	0.082	0.116	0.86	11.397	0	0	36.201	FALSE
CD8T	cg03147324	0.102	0.085	0.12	0.861	11.397	0	0	36.201	TRUE
CD8T	cg09500317	-0.064	-0.075	-0.053	0.102	-11.395	0	0	36.201	FALSE
CD8T	cg11794881	-0.075	-0.089	-0.062	0.075	-11.395	0	0	36.2	FALSE
CD8T	cg14488957	-0.07	-0.082	-0.058	0.121	-11.395	0	0	36.2	FALSE
CD8T	cg02430138	-0.059	-0.07	-0.049	0.08	-11.395	0	0	36.199	FALSE
CD8T	cg19228647	0.322	0.266	0.378	0.36	11.398	0	0	36.197	TRUE
CD8T	cg24480012	0.194	0.161	0.228	0.163	11.398	0	0	36.196	TRUE
CD8T	cg21402417	0.369	0.305	0.433	0.556	11.398	0	0	36.196	TRUE
CD8T	cg10040748	0.188	0.155	0.221	0.147	11.398	0	0	36.195	TRUE
CD8T	cg09760889	0.261	0.216	0.306	0.598	11.398	0	0	36.195	TRUE
CD8T	cg09230376	0.362	0.299	0.425	0.553	11.398	0	0	36.193	TRUE
CD8T	cg17985311	0.255	0.211	0.3	0.262	11.398	0	0	36.192	TRUE
CD8T	cg07161615	-0.075	-0.088	-0.062	0.096	-11.394	0	0	36.192	FALSE
CD8T	cg14891022	-0.332	-0.389	-0.274	0.417	-11.397	0	0	36.192	TRUE
CD8T	cg20789483	0.317	0.262	0.373	0.623	11.397	0	0	36.191	TRUE
CD8T	cg20092199	0.277	0.229	0.325	0.56	11.397	0	0	36.191	TRUE
CD8T	cg08043200	0.212	0.175	0.249	0.695	11.397	0	0	36.19	TRUE
CD8T	cg06861037	0.284	0.235	0.333	0.461	11.397	0	0	36.188	TRUE
CD8T	cg15000232	-0.048	-0.056	-0.04	0.108	-11.393	0	0	36.188	FALSE
CD8T	cg08799922	0.267	0.22	0.313	0.168	11.397	0	0	36.188	TRUE
CD8T	cg10724867	0.315	0.26	0.369	0.469	11.397	0	0	36.188	TRUE
CD8T	cg25011809	0.092	0.076	0.108	0.889	11.394	0	0	36.188	FALSE
CD8T	cg05244581	0.117	0.097	0.138	0.149	11.396	0	0	36.187	TRUE
CD8T	cg02629205	-0.064	-0.075	-0.053	0.101	-11.393	0	0	36.187	FALSE
CD8T	cg00784882	0.23	0.19	0.27	0.57	11.397	0	0	36.187	TRUE
CD8T	cg19503168	0.412	0.34	0.483	0.338	11.396	0	0	36.185	TRUE
CD8T	cg11793332	-0.212	-0.249	-0.175	0.233	-11.396	0	0	36.185	TRUE
CD8T	cg00167820	0.353	0.292	0.414	0.553	11.396	0	0	36.183	TRUE
CD8T	cg22115465	0.098	0.081	0.115	0.892	11.393	0	0	36.183	FALSE
CD8T	cg18720687	-0.214	-0.251	-0.177	0.287	-11.396	0	0	36.183	TRUE
CD8T	cg00298481	-0.081	-0.095	-0.067	0.09	-11.392	0	0	36.182	FALSE
CD8T	cg21721566	0.34	0.281	0.399	0.499	11.396	0	0	36.182	TRUE
CD8T	cg13185177	0.351	0.29	0.412	0.659	11.396	0	0	36.182	TRUE
CD8T	cg13680706	0.201	0.166	0.236	0.178	11.396	0	0	36.181	TRUE
CD8T	cg01559502	0.308	0.254	0.361	0.528	11.396	0	0	36.181	TRUE
CD8T	cg27302190	0.217	0.179	0.254	0.653	11.395	0	0	36.18	TRUE
CD8T	cg03229463	-0.077	-0.091	-0.064	0.087	-11.391	0	0	36.177	FALSE
CD8T	cg12858864	0.32	0.264	0.375	0.604	11.395	0	0	36.177	TRUE
CD8T	cg00615469	0.256	0.212	0.301	0.704	11.395	0	0	36.176	TRUE
CD8T	cg23631538	-0.424	-0.498	-0.35	0.448	-11.394	0	0	36.175	TRUE
CD8T	cg11639692	-0.074	-0.087	-0.061	0.104	-11.39	0	0	36.175	FALSE
CD8T	cg25110341	0.26	0.215	0.306	0.552	11.394	0	0	36.171	TRUE
CD8T	cg05397886	0.107	0.088	0.126	0.885	11.392	0	0	36.168	TRUE
CD8T	cg24804768	0.366	0.303	0.43	0.471	11.393	0	0	36.168	TRUE
CD8T	cg16313891	-0.067	-0.079	-0.055	0.103	-11.389	0	0	36.168	FALSE
CD8T	cg00187981	0.201	0.166	0.236	0.784	11.393	0	0	36.167	TRUE
CD8T	cg06719212	0.079	0.065	0.093	0.889	11.389	0	0	36.167	FALSE
CD8T	cg11411220	0.307	0.254	0.361	0.406	11.393	0	0	36.167	TRUE
CD8T	cg08575537	0.139	0.115	0.164	0.049	11.393	0	0	36.166	TRUE
CD8T	cg19838358	0.079	0.065	0.092	0.868	11.389	0	0	36.166	FALSE
CD8T	cg07268337	0.242	0.2	0.284	0.404	11.393	0	0	36.166	TRUE
CD8T	cg24459209	0.291	0.24	0.341	0.664	11.393	0	0	36.165	TRUE
CD8T	cg25508376	0.19	0.157	0.224	0.768	11.393	0	0	36.165	TRUE
CD8T	cg02361027	0.377	0.311	0.442	0.477	11.393	0	0	36.165	TRUE
CD8T	cg21450723	0.439	0.363	0.516	0.43	11.393	0	0	36.164	TRUE
CD8T	cg04057051	0.07	0.057	0.082	0.904	11.389	0	0	36.164	FALSE
CD8T	cg17076667	0.302	0.249	0.354	0.568	11.392	0	0	36.164	TRUE
CD8T	cg26862148	-0.081	-0.095	-0.067	0.089	-11.388	0	0	36.163	FALSE
CD8T	cg12715235	0.263	0.218	0.309	0.669	11.392	0	0	36.162	TRUE
CD8T	cg00631221	0.168	0.139	0.197	0.075	11.392	0	0	36.162	TRUE
CD8T	cg12135286	0.186	0.154	0.219	0.794	11.392	0	0	36.162	TRUE
CD8T	ch.2.216208170F	-0.189	-0.222	-0.156	0.22	-11.392	0	0	36.161	TRUE
CD8T	cg18061847	-0.069	-0.081	-0.057	0.085	-11.388	0	0	36.161	FALSE
CD8T	cg18305818	0.224	0.185	0.263	0.744	11.392	0	0	36.16	TRUE
CD8T	cg11230435	0.258	0.213	0.303	0.226	11.392	0	0	36.159	TRUE
CD8T	cg08119498	-0.247	-0.29	-0.204	0.816	-11.392	0	0	36.159	TRUE
CD8T	cg09198866	0.247	0.204	0.29	0.736	11.391	0	0	36.158	TRUE
CD8T	cg13550729	0.194	0.16	0.228	0.748	11.391	0	0	36.156	TRUE
CD8T	cg07629165	0.219	0.181	0.258	0.548	11.391	0	0	36.154	TRUE
CD8T	cg20390673	0.256	0.212	0.301	0.44	11.391	0	0	36.154	TRUE
CD8T	cg22620071	0.326	0.269	0.382	0.488	11.391	0	0	36.153	TRUE
CD8T	cg00147850	0.232	0.191	0.272	0.61	11.39	0	0	36.152	TRUE
CD8T	cg15597855	0.218	0.181	0.256	0.67	11.39	0	0	36.152	TRUE
CD8T	cg13536876	-0.075	-0.088	-0.062	0.077	-11.386	0	0	36.151	FALSE
CD8T	cg18205517	-0.062	-0.073	-0.051	0.083	-11.386	0	0	36.151	FALSE
CD8T	cg00985983	0.262	0.217	0.308	0.593	11.39	0	0	36.151	TRUE
CD8T	cg16444826	0.158	0.13	0.185	0.847	11.39	0	0	36.15	TRUE
CD8T	cg26685197	-0.067	-0.079	-0.056	0.107	-11.386	0	0	36.149	FALSE
CD8T	cg07333510	0.116	0.096	0.137	0.749	11.389	0	0	36.148	TRUE
CD8T	cg26191313	0.18	0.149	0.212	0.794	11.389	0	0	36.147	TRUE
CD8T	cg26675785	0.138	0.114	0.162	0.844	11.389	0	0	36.147	TRUE
CD8T	cg23380624	0.195	0.161	0.229	0.758	11.389	0	0	36.146	TRUE
CD8T	cg20427486	-0.38	-0.446	-0.314	0.454	-11.389	0	0	36.146	TRUE
CD8T	cg16226644	-0.213	-0.251	-0.176	0.518	-11.389	0	0	36.145	TRUE
CD8T	cg13699558	-0.075	-0.088	-0.062	0.081	-11.385	0	0	36.144	FALSE
CD8T	cg10941747	0.064	0.053	0.075	0.024	11.385	0	0	36.144	FALSE
CD8T	cg01089858	-0.218	-0.255	-0.18	0.708	-11.389	0	0	36.143	TRUE
CD8T	cg16694011	0.045	0.037	0.053	0.035	11.384	0	0	36.141	FALSE
CD8T	cg19917714	0.272	0.225	0.319	0.625	11.388	0	0	36.137	TRUE
CD8T	cg25740070	0.103	0.085	0.12	0.856	11.386	0	0	36.137	TRUE
CD8T	cg19410845	-0.078	-0.091	-0.064	0.109	-11.384	0	0	36.137	FALSE
CD8T	cg10774018	-0.074	-0.086	-0.061	0.083	-11.384	0	0	36.137	FALSE
CD8T	cg22341848	-0.239	-0.281	-0.198	0.685	-11.388	0	0	36.136	TRUE
CD8T	cg03505797	0.096	0.08	0.113	0.895	11.385	0	0	36.136	FALSE
CD8T	cg01695579	0.095	0.079	0.112	0.892	11.385	0	0	36.136	FALSE
CD8T	cg04578744	0.091	0.075	0.107	0.879	11.384	0	0	36.135	FALSE
CD8T	cg18313116	-0.075	-0.088	-0.062	0.105	-11.383	0	0	36.134	FALSE
CD8T	cg04234238	-0.076	-0.089	-0.062	0.115	-11.383	0	0	36.134	FALSE
CD8T	cg02782510	0.083	0.069	0.098	0.882	11.383	0	0	36.134	FALSE
CD8T	cg25936815	0.166	0.137	0.195	0.764	11.387	0	0	36.133	TRUE
CD8T	cg05884870	0.285	0.236	0.335	0.163	11.387	0	0	36.133	TRUE
CD8T	cg05713693	-0.065	-0.076	-0.054	0.084	-11.383	0	0	36.132	FALSE
CD8T	cg17658854	0.179	0.148	0.21	0.762	11.387	0	0	36.132	TRUE
CD8T	cg12354377	0.286	0.236	0.336	0.586	11.387	0	0	36.132	TRUE
CD8T	cg03834055	-0.127	-0.149	-0.105	0.873	-11.387	0	0	36.132	TRUE
CD8T	cg23234510	-0.073	-0.085	-0.06	0.088	-11.383	0	0	36.131	FALSE
CD8T	cg02338271	0.278	0.23	0.327	0.438	11.387	0	0	36.131	TRUE
CD8T	cg05135942	0.17	0.14	0.199	0.173	11.386	0	0	36.13	TRUE
CD8T	cg13248581	0.37	0.306	0.434	0.498	11.386	0	0	36.129	TRUE
CD8T	cg24843217	0.208	0.172	0.245	0.506	11.386	0	0	36.129	TRUE
CD8T	cg08771019	0.253	0.209	0.297	0.409	11.386	0	0	36.129	TRUE
CD8T	cg01181105	0.137	0.113	0.16	0.827	11.385	0	0	36.125	TRUE
CD8T	cg07881273	-0.072	-0.084	-0.059	0.081	-11.381	0	0	36.125	FALSE
CD8T	cg21691116	0.262	0.217	0.308	0.166	11.385	0	0	36.124	TRUE
CD8T	ch.19.1787100F	-0.083	-0.098	-0.069	0.111	-11.382	0	0	36.124	FALSE
CD8T	cg07953656	0.151	0.125	0.177	0.84	11.385	0	0	36.124	TRUE
CD8T	cg23444305	-0.061	-0.072	-0.05	0.073	-11.381	0	0	36.124	FALSE
CD8T	cg00091633	0.279	0.23	0.327	0.364	11.385	0	0	36.124	TRUE
CD8T	cg21264724	0.102	0.084	0.12	0.81	11.383	0	0	36.122	TRUE
CD8T	cg06659980	0.247	0.204	0.289	0.511	11.385	0	0	36.121	TRUE
CD8T	cg04588969	0.236	0.195	0.277	0.75	11.385	0	0	36.119	TRUE
CD8T	cg01629749	0.215	0.178	0.253	0.775	11.384	0	0	36.119	TRUE
CD8T	cg15346830	-0.346	-0.406	-0.286	0.401	-11.384	0	0	36.118	TRUE
CD8T	cg00012698	0.3	0.248	0.353	0.587	11.384	0	0	36.117	TRUE
CD8T	cg19716950	0.085	0.07	0.099	0.891	11.38	0	0	36.116	FALSE
CD8T	cg07136111	0.181	0.15	0.212	0.751	11.384	0	0	36.115	TRUE
CD8T	cg22484084	0.105	0.086	0.123	0.854	11.382	0	0	36.114	TRUE
CD8T	cg16520038	0.194	0.16	0.228	0.233	11.384	0	0	36.114	TRUE
CD8T	cg13519696	0.226	0.186	0.265	0.352	11.383	0	0	36.113	TRUE
CD8T	cg05713859	-0.071	-0.083	-0.058	0.094	-11.379	0	0	36.113	FALSE
CD8T	cg23167235	0.138	0.114	0.162	0.85	11.383	0	0	36.113	TRUE
CD8T	cg09515947	0.083	0.068	0.097	0.037	11.379	0	0	36.113	FALSE
CD8T	cg11573518	-0.316	-0.37	-0.261	0.706	-11.383	0	0	36.112	TRUE
CD8T	cg02899093	0.094	0.078	0.111	0.884	11.38	0	0	36.111	FALSE
CD8T	cg00507008	-0.385	-0.452	-0.318	0.56	-11.383	0	0	36.111	TRUE
CD8T	cg04136590	-0.072	-0.085	-0.06	0.077	-11.379	0	0	36.11	FALSE
CD8T	cg24924631	0.169	0.14	0.198	0.84	11.383	0	0	36.109	TRUE
CD8T	cg07511014	0.259	0.214	0.304	0.191	11.383	0	0	36.109	TRUE
CD8T	cg23647640	0.292	0.242	0.343	0.609	11.383	0	0	36.109	TRUE
CD8T	cg21543346	0.213	0.176	0.251	0.762	11.382	0	0	36.108	TRUE
CD8T	cg24014141	0.099	0.082	0.117	0.845	11.38	0	0	36.107	FALSE
CD8T	cg22425806	-0.082	-0.097	-0.068	0.128	-11.378	0	0	36.107	FALSE
CD8T	cg10024987	0.102	0.084	0.12	0.854	11.38	0	0	36.106	TRUE
CD8T	cg23520688	0.295	0.244	0.347	0.605	11.382	0	0	36.105	TRUE
CD8T	cg09131332	0.203	0.168	0.239	0.725	11.382	0	0	36.103	TRUE
CD8T	cg26629184	0.104	0.086	0.122	0.134	11.38	0	0	36.102	TRUE
CD8T	cg26101714	0.234	0.193	0.274	0.642	11.381	0	0	36.1	TRUE
CD8T	cg27661315	0.267	0.22	0.313	0.664	11.381	0	0	36.1	TRUE
CD8T	cg17096665	-0.078	-0.092	-0.064	0.085	-11.377	0	0	36.1	FALSE
CD8T	cg11183445	-0.058	-0.068	-0.048	0.106	-11.377	0	0	36.1	FALSE
CD8T	cg02862059	0.245	0.202	0.287	0.686	11.381	0	0	36.099	TRUE
CD8T	cg01263877	0.221	0.183	0.26	0.343	11.381	0	0	36.099	TRUE
CD8T	ch.1.543953R	-0.093	-0.109	-0.077	0.104	-11.378	0	0	36.098	FALSE
CD8T	cg03306240	0.279	0.231	0.328	0.611	11.381	0	0	36.097	TRUE
CD8T	cg24544803	-0.205	-0.241	-0.169	0.252	-11.38	0	0	36.096	TRUE
CD8T	cg00675891	0.301	0.249	0.353	0.659	11.38	0	0	36.095	TRUE
CD8T	cg04275947	0.276	0.228	0.324	0.607	11.38	0	0	36.094	TRUE
CD8T	cg12253543	-0.079	-0.093	-0.065	0.103	-11.376	0	0	36.092	FALSE
CD8T	cg26387998	-0.064	-0.075	-0.053	0.08	-11.376	0	0	36.092	FALSE
CD8T	cg02991338	0.169	0.14	0.198	0.055	11.379	0	0	36.089	TRUE
CD8T	cg24258347	0.391	0.323	0.459	0.482	11.379	0	0	36.088	TRUE
CD8T	cg08562099	0.349	0.288	0.409	0.45	11.379	0	0	36.088	TRUE
CD8T	cg06484303	0.328	0.271	0.385	0.346	11.379	0	0	36.087	TRUE
CD8T	cg05280478	0.347	0.286	0.407	0.478	11.379	0	0	36.087	TRUE
CD8T	cg13437164	-0.076	-0.089	-0.063	0.106	-11.375	0	0	36.087	FALSE
CD8T	cg08677347	0.175	0.145	0.206	0.092	11.379	0	0	36.087	TRUE
CD8T	cg11837965	0.091	0.075	0.107	0.841	11.376	0	0	36.087	FALSE
CD8T	cg14689532	0.252	0.208	0.296	0.255	11.379	0	0	36.086	TRUE
CD8T	cg22400703	0.362	0.299	0.426	0.294	11.378	0	0	36.085	TRUE
CD8T	cg15452389	0.281	0.232	0.33	0.515	11.378	0	0	36.084	TRUE
CD8T	cg15490715	-0.073	-0.085	-0.06	0.089	-11.374	0	0	36.083	FALSE
CD8T	cg08813925	-0.163	-0.191	-0.135	0.166	-11.378	0	0	36.083	TRUE
CD8T	cg22131726	0.321	0.265	0.377	0.577	11.378	0	0	36.082	TRUE
CD8T	cg02657833	0.108	0.089	0.126	0.833	11.376	0	0	36.082	TRUE
CD8T	cg04430911	0.249	0.206	0.293	0.709	11.378	0	0	36.081	TRUE
CD8T	cg22456192	-0.064	-0.075	-0.053	0.08	-11.374	0	0	36.08	FALSE
CD8T	cg13604592	0.12	0.1	0.141	0.846	11.377	0	0	36.08	TRUE
CD8T	cg27621484	0.175	0.144	0.205	0.714	11.377	0	0	36.077	TRUE
CD8T	cg11412129	0.326	0.269	0.382	0.403	11.377	0	0	36.077	TRUE
CD8T	cg27368025	0.258	0.213	0.303	0.357	11.377	0	0	36.076	TRUE
CD8T	cg13393793	0.103	0.085	0.121	0.826	11.375	0	0	36.076	TRUE
CD8T	cg11481288	0.243	0.2	0.285	0.543	11.377	0	0	36.076	TRUE
CD8T	cg08106887	0.232	0.192	0.272	0.288	11.377	0	0	36.075	TRUE
CD8T	cg02623400	0.242	0.2	0.284	0.066	11.377	0	0	36.075	TRUE
CD8T	cg13507452	0.101	0.083	0.118	0.88	11.374	0	0	36.074	TRUE
CD8T	cg07184013	0.163	0.135	0.192	0.139	11.376	0	0	36.074	TRUE
CD8T	cg00848480	0.301	0.249	0.354	0.612	11.376	0	0	36.073	TRUE
CD8T	cg01617211	-0.188	-0.221	-0.155	0.859	-11.376	0	0	36.071	TRUE
CD8T	cg19685521	0.253	0.209	0.297	0.507	11.376	0	0	36.07	TRUE
CD8T	cg13823791	-0.083	-0.098	-0.069	0.112	-11.372	0	0	36.069	FALSE
CD8T	cg01209118	0.118	0.098	0.139	0.847	11.375	0	0	36.068	TRUE
CD8T	cg02318139	-0.246	-0.289	-0.203	0.252	-11.375	0	0	36.068	TRUE
CD8T	cg10397819	0.183	0.151	0.215	0.535	11.375	0	0	36.067	TRUE
CD8T	cg05889932	-0.079	-0.093	-0.065	0.082	-11.371	0	0	36.067	FALSE
CD8T	cg01680999	-0.073	-0.086	-0.06	0.092	-11.371	0	0	36.067	FALSE
CD8T	cg19510127	-0.068	-0.079	-0.056	0.077	-11.371	0	0	36.065	FALSE
CD8T	cg00648020	0.164	0.135	0.192	0.803	11.375	0	0	36.065	TRUE
CD8T	cg27318507	0.057	0.047	0.067	0.928	11.371	0	0	36.065	FALSE
CD8T	cg22119466	0.204	0.169	0.24	0.284	11.375	0	0	36.064	TRUE
CD8T	cg00383178	-0.08	-0.094	-0.066	0.09	-11.37	0	0	36.063	FALSE
CD8T	cg12537619	0.172	0.142	0.202	0.61	11.374	0	0	36.062	TRUE
CD8T	cg16376691	-0.074	-0.087	-0.061	0.08	-11.37	0	0	36.06	FALSE
CD8T	cg05006067	-0.09	-0.105	-0.074	0.121	-11.371	0	0	36.06	FALSE
CD8T	cg26694990	0.177	0.146	0.208	0.781	11.374	0	0	36.06	TRUE
CD8T	cg03822198	-0.346	-0.406	-0.286	0.413	-11.374	0	0	36.06	TRUE
CD8T	cg00578885	0.093	0.077	0.11	0.878	11.371	0	0	36.06	FALSE
CD8T	cg09433910	-0.308	-0.362	-0.255	0.371	-11.374	0	0	36.06	TRUE
CD8T	cg20915632	-0.092	-0.108	-0.076	0.118	-11.371	0	0	36.059	FALSE
CD8T	cg23690893	0.467	0.386	0.548	0.489	11.374	0	0	36.059	TRUE
CD8T	cg07405534	0.078	0.064	0.092	0.877	11.37	0	0	36.058	FALSE
CD8T	cg26805528	0.076	0.063	0.09	0.03	11.37	0	0	36.058	FALSE
CD8T	cg05518543	-0.077	-0.09	-0.063	0.084	-11.369	0	0	36.057	FALSE
CD8T	cg11824639	-0.085	-0.099	-0.07	0.107	-11.37	0	0	36.057	FALSE
CD8T	cg11288693	0.102	0.084	0.12	0.873	11.371	0	0	36.057	TRUE
CD8T	cg17602882	-0.078	-0.091	-0.064	0.088	-11.369	0	0	36.057	FALSE
CD8T	cg23970338	-0.085	-0.1	-0.07	0.094	-11.369	0	0	36.056	FALSE
CD8T	cg26682900	0.138	0.114	0.163	0.401	11.373	0	0	36.056	TRUE
CD8T	cg00335633	-0.066	-0.078	-0.055	0.077	-11.369	0	0	36.055	FALSE
CD8T	cg23400222	-0.267	-0.313	-0.22	0.84	-11.373	0	0	36.055	TRUE
CD8T	cg00542545	0.174	0.144	0.205	0.814	11.373	0	0	36.054	TRUE
CD8T	cg00131423	-0.252	-0.296	-0.208	0.765	-11.373	0	0	36.053	TRUE
CD8T	cg01817067	0.285	0.236	0.335	0.417	11.373	0	0	36.052	TRUE
CD8T	cg09652501	0.082	0.068	0.096	0.904	11.368	0	0	36.052	FALSE
CD8T	cg18105179	0.323	0.267	0.379	0.601	11.372	0	0	36.052	TRUE
CD8T	cg25180248	0.31	0.256	0.364	0.579	11.372	0	0	36.052	TRUE
CD8T	cg24176040	0.093	0.077	0.109	0.899	11.37	0	0	36.052	FALSE
CD8T	cg21988119	-0.265	-0.311	-0.219	0.273	-11.372	0	0	36.052	TRUE
CD8T	cg07906724	-0.367	-0.43	-0.303	0.465	-11.372	0	0	36.051	TRUE
CD8T	cg03877020	-0.063	-0.074	-0.052	0.115	-11.368	0	0	36.051	FALSE
CD8T	cg13063658	0.093	0.077	0.11	0.862	11.369	0	0	36.049	FALSE
CD8T	cg09788008	-0.353	-0.414	-0.291	0.427	-11.372	0	0	36.049	TRUE
CD8T	cg05786809	0.076	0.063	0.089	0.034	11.368	0	0	36.048	FALSE
CD8T	cg02357389	-0.076	-0.09	-0.063	0.081	-11.368	0	0	36.047	FALSE
CD8T	cg13671754	0.145	0.12	0.17	0.808	11.372	0	0	36.047	TRUE
CD8T	cg04109781	0.301	0.249	0.354	0.302	11.371	0	0	36.045	TRUE
CD8T	cg01486665	0.052	0.043	0.061	0.932	11.367	0	0	36.044	FALSE
CD8T	cg10369125	-0.32	-0.376	-0.265	0.755	-11.371	0	0	36.044	TRUE
CD8T	cg24664769	-0.061	-0.072	-0.051	0.083	-11.367	0	0	36.043	FALSE
CD8T	cg13403503	0.231	0.191	0.271	0.454	11.371	0	0	36.043	TRUE
CD8T	cg22189544	-0.214	-0.251	-0.177	0.845	-11.371	0	0	36.042	TRUE
CD8T	cg23816037	0.168	0.139	0.197	0.818	11.371	0	0	36.042	TRUE
CD8T	cg01973139	0.094	0.077	0.11	0.894	11.368	0	0	36.04	FALSE
CD8T	cg19276012	-0.06	-0.07	-0.049	0.08	-11.366	0	0	36.039	FALSE
CD8T	cg14228756	0.233	0.193	0.274	0.741	11.37	0	0	36.038	TRUE
CD8T	cg17184477	-0.31	-0.364	-0.256	0.596	-11.37	0	0	36.036	TRUE
CD8T	cg13342195	-0.075	-0.089	-0.062	0.08	-11.365	0	0	36.035	FALSE
CD8T	cg19101566	0.314	0.259	0.369	0.556	11.369	0	0	36.033	TRUE
CD8T	cg26432195	0.185	0.152	0.217	0.705	11.369	0	0	36.032	TRUE
CD8T	cg19147483	0.115	0.095	0.135	0.88	11.368	0	0	36.032	TRUE
CD8T	cg09374353	-0.296	-0.348	-0.245	0.654	-11.369	0	0	36.032	TRUE
CD8T	cg17106011	0.1	0.082	0.117	0.889	11.366	0	0	36.031	FALSE
CD8T	cg00454409	-0.064	-0.075	-0.053	0.116	-11.365	0	0	36.031	FALSE
CD8T	cg22563815	0.331	0.273	0.388	0.59	11.369	0	0	36.031	TRUE
CD8T	cg26004810	0.356	0.294	0.418	0.496	11.368	0	0	36.029	TRUE
CD8T	cg14444710	0.278	0.23	0.327	0.619	11.368	0	0	36.028	TRUE
CD8T	cg08736516	-0.06	-0.071	-0.05	0.09	-11.364	0	0	36.028	FALSE
CD8T	cg12570429	0.255	0.21	0.299	0.71	11.368	0	0	36.027	TRUE
CD8T	cg26697033	0.146	0.12	0.171	0.773	11.368	0	0	36.027	TRUE
CD8T	cg26081974	0.383	0.316	0.449	0.498	11.368	0	0	36.026	TRUE
CD8T	cg19905587	-0.184	-0.216	-0.152	0.192	-11.367	0	0	36.024	TRUE
CD8T	cg01049121	0.21	0.174	0.247	0.708	11.367	0	0	36.024	TRUE
CD8T	cg20414996	-0.069	-0.081	-0.057	0.084	-11.363	0	0	36.023	FALSE
CD8T	cg13662262	-0.067	-0.078	-0.055	0.101	-11.363	0	0	36.023	FALSE
CD8T	cg18201630	0.098	0.081	0.115	0.881	11.365	0	0	36.023	FALSE
CD8T	cg23339342	-0.064	-0.075	-0.053	0.11	-11.363	0	0	36.022	FALSE
CD8T	cg00261781	-0.075	-0.088	-0.062	0.095	-11.363	0	0	36.021	FALSE
CD8T	cg13290643	0.18	0.148	0.211	0.789	11.367	0	0	36.021	TRUE
CD8T	cg22597058	0.117	0.096	0.137	0.882	11.366	0	0	36.02	TRUE
CD8T	cg19882268	-0.2	-0.235	-0.165	0.364	-11.367	0	0	36.02	TRUE
CD8T	cg27631389	-0.382	-0.449	-0.316	0.797	-11.367	0	0	36.02	TRUE
CD8T	cg17863168	-0.078	-0.092	-0.064	0.088	-11.363	0	0	36.02	FALSE
CD8T	cg20659378	-0.074	-0.087	-0.061	0.084	-11.362	0	0	36.018	FALSE
CD8T	cg12943363	-0.074	-0.087	-0.061	0.08	-11.362	0	0	36.018	FALSE
CD8T	cg02390188	0.125	0.103	0.147	0.843	11.366	0	0	36.017	TRUE
CD8T	cg02692177	0.286	0.236	0.336	0.563	11.366	0	0	36.017	TRUE
CD8T	cg18251389	0.214	0.177	0.251	0.623	11.366	0	0	36.017	TRUE
CD8T	cg02578846	0.072	0.059	0.084	0.891	11.362	0	0	36.016	FALSE
CD8T	cg16295156	0.278	0.23	0.327	0.611	11.366	0	0	36.016	TRUE
CD8T	cg05006755	-0.043	-0.05	-0.035	0.097	-11.362	0	0	36.016	FALSE
CD8T	cg26875665	0.233	0.193	0.274	0.617	11.366	0	0	36.014	TRUE
CD8T	cg04214459	-0.365	-0.429	-0.302	0.44	-11.365	0	0	36.013	TRUE
CD8T	cg01936220	-0.39	-0.458	-0.322	0.569	-11.365	0	0	36.013	TRUE
CD8T	cg16799583	-0.073	-0.086	-0.06	0.083	-11.361	0	0	36.012	FALSE
CD8T	cg00417823	0.185	0.153	0.217	0.713	11.365	0	0	36.012	TRUE
CD8T	cg03220354	0.132	0.109	0.155	0.806	11.365	0	0	36.012	TRUE
CD8T	cg24835159	0.321	0.265	0.377	0.576	11.365	0	0	36.011	TRUE
CD8T	cg25960063	0.28	0.232	0.329	0.397	11.365	0	0	36.01	TRUE
CD8T	cg20490031	0.193	0.16	0.227	0.752	11.365	0	0	36.01	TRUE
CD8T	cg25348323	0.318	0.263	0.374	0.514	11.365	0	0	36.009	TRUE
CD8T	cg08590257	0.261	0.215	0.306	0.708	11.365	0	0	36.009	TRUE
CD8T	cg02921623	-0.353	-0.414	-0.291	0.478	-11.365	0	0	36.009	TRUE
CD8T	cg03234980	0.217	0.18	0.255	0.718	11.365	0	0	36.008	TRUE
CD8T	cg11624345	0.256	0.211	0.301	0.584	11.365	0	0	36.008	TRUE
CD8T	cg23839709	0.079	0.065	0.093	0.129	11.36	0	0	36.007	FALSE
CD8T	cg14147420	0.191	0.158	0.224	0.526	11.364	0	0	36.003	TRUE
CD8T	cg22658316	0.284	0.234	0.333	0.556	11.363	0	0	36.002	TRUE
CD8T	cg19124316	-0.074	-0.087	-0.061	0.08	-11.359	0	0	36.001	FALSE
CD8T	cg26426447	0.157	0.13	0.185	0.055	11.363	0	0	36.001	TRUE
CD8T	cg10700647	-0.096	-0.113	-0.079	0.129	-11.361	0	0	36	FALSE
CD8T	cg08830641	0.291	0.241	0.342	0.385	11.363	0	0	36	TRUE
CD8T	cg26399819	-0.06	-0.07	-0.049	0.075	-11.359	0	0	36	FALSE
CD8T	ch.13.50757403R	-0.057	-0.066	-0.047	0.064	-11.359	0	0	35.999	FALSE
CD8T	cg01497527	0.23	0.19	0.27	0.729	11.363	0	0	35.998	TRUE
CD8T	cg02347989	0.147	0.122	0.173	0.797	11.363	0	0	35.997	TRUE
CD8T	cg20782252	0.149	0.123	0.175	0.876	11.363	0	0	35.997	TRUE
CD8T	cg14941466	-0.053	-0.063	-0.044	0.092	-11.359	0	0	35.997	FALSE
CD8T	cg20503416	-0.071	-0.083	-0.059	0.085	-11.358	0	0	35.995	FALSE
CD8T	cg14010039	0.163	0.135	0.191	0.823	11.362	0	0	35.995	TRUE
CD8T	cg09766856	0.325	0.269	0.382	0.584	11.362	0	0	35.994	TRUE
CD8T	cg12886580	0.112	0.092	0.131	0.841	11.361	0	0	35.992	TRUE
CD8T	cg15816271	0.42	0.347	0.493	0.44	11.362	0	0	35.992	TRUE
CD8T	cg08204939	0.16	0.132	0.188	0.834	11.362	0	0	35.991	TRUE
CD8T	cg14881178	-0.064	-0.076	-0.053	0.085	-11.358	0	0	35.991	FALSE
CD8T	cg17352386	-0.072	-0.084	-0.059	0.079	-11.358	0	0	35.991	FALSE
CD8T	cg07183691	0.07	0.058	0.083	0.886	11.358	0	0	35.991	FALSE
CD8T	cg06088759	0.196	0.162	0.23	0.399	11.361	0	0	35.991	TRUE
CD8T	cg27135692	-0.052	-0.061	-0.043	0.102	-11.357	0	0	35.99	FALSE
CD8T	cg03098356	-0.082	-0.096	-0.068	0.102	-11.357	0	0	35.989	FALSE
CD8T	cg11564519	-0.212	-0.249	-0.175	0.337	-11.361	0	0	35.989	TRUE
CD8T	cg24601705	0.208	0.172	0.244	0.775	11.361	0	0	35.989	TRUE
CD8T	cg25758167	0.199	0.165	0.234	0.747	11.361	0	0	35.987	TRUE
CD8T	cg03003608	-0.058	-0.069	-0.048	0.073	-11.357	0	0	35.985	FALSE
CD8T	cg12790443	0.048	0.039	0.056	0.941	11.356	0	0	35.985	FALSE
CD8T	cg21827641	-0.067	-0.079	-0.055	0.074	-11.356	0	0	35.984	FALSE
CD8T	cg12446153	0.085	0.07	0.1	0.805	11.357	0	0	35.984	FALSE
CD8T	cg07820189	0.372	0.307	0.437	0.434	11.36	0	0	35.983	TRUE
CD8T	cg11367136	-0.083	-0.097	-0.068	0.092	-11.356	0	0	35.983	FALSE
CD8T	cg20674424	-0.144	-0.169	-0.119	0.156	-11.36	0	0	35.982	TRUE
CD8T	cg20648272	-0.106	-0.124	-0.087	0.13	-11.358	0	0	35.982	TRUE
CD8T	cg23223742	-0.069	-0.081	-0.057	0.071	-11.356	0	0	35.982	FALSE
CD8T	cg03518729	-0.343	-0.403	-0.283	0.466	-11.36	0	0	35.982	TRUE
CD8T	cg26835327	-0.066	-0.078	-0.055	0.096	-11.356	0	0	35.98	FALSE
CD8T	cg07888347	0.125	0.103	0.146	0.052	11.359	0	0	35.98	TRUE
CD8T	cg08120210	-0.343	-0.403	-0.283	0.476	-11.359	0	0	35.98	TRUE
CD8T	cg03722184	0.075	0.062	0.088	0.898	11.355	0	0	35.979	FALSE
CD8T	cg14897238	0.315	0.26	0.369	0.273	11.359	0	0	35.979	TRUE
CD8T	cg14296147	-0.084	-0.098	-0.069	0.089	-11.356	0	0	35.978	FALSE
CD8T	cg08268160	-0.075	-0.088	-0.062	0.082	-11.355	0	0	35.977	FALSE
CD8T	cg00377065	0.137	0.113	0.161	0.805	11.359	0	0	35.977	TRUE
CD8T	cg13810511	-0.07	-0.083	-0.058	0.088	-11.355	0	0	35.976	FALSE
CD8T	cg20029201	-0.334	-0.392	-0.276	0.408	-11.359	0	0	35.976	TRUE
CD8T	cg13617376	0.1	0.082	0.117	0.876	11.356	0	0	35.975	FALSE
CD8T	cg18794282	0.074	0.061	0.087	0.913	11.355	0	0	35.975	FALSE
CD8T	cg25786785	0.194	0.16	0.228	0.685	11.359	0	0	35.975	TRUE
CD8T	cg27165033	0.26	0.215	0.306	0.631	11.358	0	0	35.974	TRUE
CD8T	cg20416179	0.24	0.198	0.282	0.709	11.358	0	0	35.973	TRUE
CD8T	cg10215330	0.223	0.184	0.262	0.622	11.358	0	0	35.973	TRUE
CD8T	cg05576619	0.371	0.307	0.436	0.459	11.358	0	0	35.973	TRUE
CD8T	cg02525666	0.097	0.08	0.114	0.884	11.355	0	0	35.971	FALSE
CD8T	cg20197989	-0.281	-0.329	-0.232	0.359	-11.358	0	0	35.971	TRUE
CD8T	cg19423311	-0.257	-0.302	-0.212	0.391	-11.358	0	0	35.97	TRUE
CD8T	cg26626525	-0.056	-0.065	-0.046	0.082	-11.354	0	0	35.97	FALSE
CD8T	cg12198639	-0.07	-0.082	-0.058	0.114	-11.354	0	0	35.969	FALSE
CD8T	cg01971407	-0.276	-0.324	-0.228	0.531	-11.357	0	0	35.968	TRUE
CD8T	cg18195498	0.087	0.071	0.102	0.873	11.354	0	0	35.968	FALSE
CD8T	cg20502694	0.252	0.208	0.296	0.731	11.357	0	0	35.968	TRUE
CD8T	cg23434428	0.468	0.387	0.55	0.476	11.357	0	0	35.967	TRUE
CD8T	cg09390792	0.177	0.146	0.208	0.811	11.357	0	0	35.967	TRUE
CD8T	cg09067465	-0.221	-0.26	-0.183	0.255	-11.357	0	0	35.966	TRUE
CD8T	cg20643362	-0.08	-0.093	-0.066	0.093	-11.353	0	0	35.966	FALSE
CD8T	cg25242587	-0.056	-0.066	-0.046	0.069	-11.353	0	0	35.965	FALSE
CD8T	cg04263115	-0.077	-0.091	-0.064	0.101	-11.353	0	0	35.964	FALSE
CD8T	cg19576241	0.096	0.079	0.112	0.894	11.354	0	0	35.963	FALSE
CD8T	cg05874888	0.193	0.16	0.227	0.572	11.356	0	0	35.963	TRUE
CD8T	cg25538881	-0.233	-0.274	-0.193	0.861	-11.356	0	0	35.961	TRUE
CD8T	cg21092342	0.24	0.198	0.282	0.645	11.356	0	0	35.961	TRUE
CD8T	cg06780703	0.092	0.076	0.108	0.865	11.353	0	0	35.959	FALSE
CD8T	cg11152302	0.396	0.327	0.465	0.486	11.356	0	0	35.958	TRUE
CD8T	cg00063144	0.108	0.089	0.127	0.872	11.354	0	0	35.957	TRUE
CD8T	cg02932314	0.128	0.106	0.151	0.092	11.355	0	0	35.957	TRUE
CD8T	cg26815688	0.096	0.079	0.112	0.867	11.353	0	0	35.956	FALSE
CD8T	cg01773689	0.283	0.234	0.332	0.641	11.355	0	0	35.955	TRUE
CD8T	cg16146033	-0.184	-0.216	-0.152	0.433	-11.355	0	0	35.955	TRUE
CD8T	cg22926686	0.207	0.171	0.243	0.75	11.355	0	0	35.955	TRUE
CD8T	cg19881581	0.075	0.062	0.088	0.918	11.351	0	0	35.954	FALSE
CD8T	cg03861784	0.275	0.227	0.323	0.568	11.355	0	0	35.953	TRUE
CD8T	cg02998278	-0.07	-0.082	-0.058	0.086	-11.351	0	0	35.953	FALSE
CD8T	cg05768280	0.098	0.081	0.115	0.886	11.352	0	0	35.952	FALSE
CD8T	cg02712401	-0.057	-0.067	-0.047	0.062	-11.35	0	0	35.95	FALSE
CD8T	cg19592472	0.308	0.254	0.361	0.665	11.354	0	0	35.95	TRUE
CD8T	cg05106869	0.11	0.091	0.129	0.826	11.353	0	0	35.949	TRUE
CD8T	cg06912420	0.133	0.109	0.156	0.866	11.354	0	0	35.948	TRUE
CD8T	cg24284571	-0.184	-0.216	-0.152	0.374	-11.354	0	0	35.948	TRUE
CD8T	cg19352682	-0.071	-0.083	-0.059	0.092	-11.35	0	0	35.948	FALSE
CD8T	cg00299820	0.176	0.145	0.207	0.138	11.354	0	0	35.947	TRUE
CD8T	cg13855998	0.189	0.156	0.223	0.79	11.354	0	0	35.946	TRUE
CD8T	cg10601943	-0.304	-0.357	-0.251	0.572	-11.353	0	0	35.944	TRUE
CD8T	cg08063340	-0.057	-0.066	-0.047	0.102	-11.349	0	0	35.944	FALSE
CD8T	cg05851148	0.105	0.087	0.124	0.82	11.351	0	0	35.942	TRUE
CD8T	cg04219523	0.263	0.217	0.309	0.635	11.353	0	0	35.941	TRUE
CD8T	cg06317209	0.338	0.279	0.397	0.492	11.353	0	0	35.941	TRUE
CD8T	cg11503359	-0.078	-0.092	-0.065	0.093	-11.349	0	0	35.941	FALSE
CD8T	cg08541521	-0.065	-0.076	-0.054	0.101	-11.348	0	0	35.939	FALSE
CD8T	cg14582193	-0.075	-0.088	-0.062	0.11	-11.348	0	0	35.939	FALSE
CD8T	cg13407883	0.287	0.237	0.337	0.607	11.352	0	0	35.939	TRUE
CD8T	cg00614617	0.286	0.237	0.336	0.269	11.352	0	0	35.939	TRUE
CD8T	cg21231689	0.236	0.195	0.278	0.666	11.352	0	0	35.939	TRUE
CD8T	cg27081230	-0.268	-0.315	-0.221	0.796	-11.352	0	0	35.938	TRUE
CD8T	cg07496078	-0.181	-0.213	-0.15	0.89	-11.352	0	0	35.938	TRUE
CD8T	cg20216130	-0.07	-0.083	-0.058	0.078	-11.348	0	0	35.938	FALSE
CD8T	cg04321753	0.222	0.183	0.261	0.731	11.352	0	0	35.938	TRUE
CD8T	cg04241582	-0.069	-0.081	-0.057	0.083	-11.348	0	0	35.936	FALSE
CD8T	cg08688548	0.279	0.231	0.328	0.54	11.352	0	0	35.936	TRUE
CD8T	cg19402230	0.099	0.082	0.117	0.891	11.349	0	0	35.936	FALSE
CD8T	cg08638180	0.176	0.146	0.207	0.328	11.352	0	0	35.935	TRUE
CD8T	cg21707172	0.297	0.245	0.349	0.307	11.351	0	0	35.935	TRUE
CD8T	cg14189313	-0.078	-0.091	-0.064	0.08	-11.347	0	0	35.934	FALSE
CD8T	cg23070111	-0.085	-0.1	-0.07	0.093	-11.348	0	0	35.933	FALSE
CD8T	cg21898631	-0.084	-0.099	-0.069	0.09	-11.347	0	0	35.933	FALSE
CD8T	cg17546422	0.271	0.223	0.318	0.679	11.351	0	0	35.933	TRUE
CD8T	cg13899718	-0.278	-0.326	-0.229	0.333	-11.351	0	0	35.932	TRUE
CD8T	cg02839351	0.182	0.15	0.214	0.669	11.351	0	0	35.931	TRUE
CD8T	cg08243524	-0.367	-0.431	-0.303	0.441	-11.351	0	0	35.931	TRUE
CD8T	cg08089449	0.271	0.224	0.319	0.682	11.351	0	0	35.93	TRUE
CD8T	cg13868361	0.297	0.245	0.349	0.334	11.35	0	0	35.929	TRUE
CD8T	cg02124912	0.252	0.208	0.295	0.364	11.35	0	0	35.928	TRUE
CD8T	cg13327952	-0.072	-0.085	-0.06	0.086	-11.346	0	0	35.927	FALSE
CD8T	cg10656871	0.222	0.183	0.26	0.752	11.35	0	0	35.926	TRUE
CD8T	cg14089503	0.314	0.259	0.368	0.266	11.35	0	0	35.925	TRUE
CD8T	cg07424295	0.15	0.123	0.176	0.171	11.35	0	0	35.925	TRUE
CD8T	cg01963476	-0.092	-0.108	-0.076	0.163	-11.346	0	0	35.923	FALSE
CD8T	cg20723844	0.294	0.243	0.345	0.325	11.349	0	0	35.922	TRUE
CD8T	cg04563422	0.169	0.139	0.198	0.765	11.349	0	0	35.922	TRUE
CD8T	cg10878170	-0.074	-0.087	-0.061	0.116	-11.345	0	0	35.922	FALSE
CD8T	cg00104562	0.232	0.191	0.272	0.742	11.349	0	0	35.922	TRUE
CD8T	cg01814674	0.11	0.091	0.13	0.872	11.348	0	0	35.921	TRUE
CD8T	cg24766840	0.121	0.1	0.143	0.856	11.348	0	0	35.921	TRUE
CD8T	cg24872076	-0.076	-0.089	-0.063	0.088	-11.345	0	0	35.92	FALSE
CD8T	cg22538712	0.249	0.205	0.292	0.601	11.349	0	0	35.92	TRUE
CD8T	cg07989985	-0.075	-0.088	-0.062	0.089	-11.345	0	0	35.919	FALSE
CD8T	cg22965432	-0.245	-0.287	-0.202	0.249	-11.349	0	0	35.919	TRUE
CD8T	cg16006738	-0.213	-0.25	-0.176	0.812	-11.349	0	0	35.919	TRUE
CD8T	cg19587828	0.092	0.076	0.108	0.874	11.346	0	0	35.919	FALSE
CD8T	cg19584957	0.134	0.111	0.157	0.821	11.349	0	0	35.918	TRUE
CD8T	cg05510337	0.185	0.153	0.217	0.408	11.348	0	0	35.918	TRUE
CD8T	cg06298701	0.126	0.104	0.148	0.854	11.348	0	0	35.917	TRUE
CD8T	cg15986847	0.102	0.084	0.119	0.843	11.346	0	0	35.917	TRUE
CD8T	cg07515662	-0.077	-0.09	-0.063	0.102	-11.344	0	0	35.917	FALSE
CD8T	cg16977872	-0.101	-0.118	-0.083	0.155	-11.346	0	0	35.915	TRUE
CD8T	cg07927484	-0.05	-0.059	-0.042	0.058	-11.344	0	0	35.914	FALSE
CD8T	cg08888491	-0.061	-0.072	-0.051	0.071	-11.344	0	0	35.913	FALSE
CD8T	cg13043300	0.192	0.158	0.225	0.79	11.348	0	0	35.913	TRUE
CD8T	cg16321228	-0.079	-0.093	-0.065	0.086	-11.344	0	0	35.913	FALSE
CD8T	cg02968094	0.369	0.304	0.433	0.363	11.347	0	0	35.913	TRUE
CD8T	cg09370594	0.339	0.28	0.398	0.552	11.347	0	0	35.911	TRUE
CD8T	cg16704073	0.069	0.057	0.082	0.879	11.343	0	0	35.911	FALSE
CD8T	cg14215077	0.096	0.079	0.113	0.832	11.345	0	0	35.911	FALSE
CD8T	cg01803810	-0.066	-0.078	-0.055	0.085	-11.343	0	0	35.91	FALSE
CD8T	cg04753691	0.111	0.091	0.13	0.88	11.346	0	0	35.91	TRUE
CD8T	cg21124375	0.235	0.194	0.276	0.211	11.347	0	0	35.909	TRUE
CD8T	cg03781731	0.435	0.359	0.511	0.293	11.347	0	0	35.909	TRUE
CD8T	cg24437625	-0.083	-0.098	-0.069	0.106	-11.343	0	0	35.909	FALSE
CD8T	cg19643921	-0.189	-0.222	-0.156	0.258	-11.346	0	0	35.907	TRUE
CD8T	cg13057170	-0.074	-0.087	-0.061	0.077	-11.342	0	0	35.905	FALSE
CD8T	cg22200067	-0.069	-0.081	-0.057	0.08	-11.342	0	0	35.904	FALSE
CD8T	cg14021478	-0.279	-0.328	-0.231	0.53	-11.346	0	0	35.904	TRUE
CD8T	cg17322655	-0.324	-0.38	-0.267	0.358	-11.346	0	0	35.904	TRUE
CD8T	cg25511286	-0.072	-0.084	-0.059	0.095	-11.342	0	0	35.904	FALSE
CD8T	cg10445599	0.291	0.24	0.342	0.514	11.346	0	0	35.903	TRUE
CD8T	cg15268963	0.199	0.164	0.234	0.72	11.346	0	0	35.903	TRUE
CD8T	cg17391741	0.251	0.207	0.295	0.688	11.346	0	0	35.902	TRUE
CD8T	cg18348690	0.3	0.248	0.353	0.52	11.346	0	0	35.902	TRUE
CD8T	cg07487925	-0.067	-0.079	-0.055	0.127	-11.342	0	0	35.902	FALSE
CD8T	cg15791348	-0.079	-0.093	-0.065	0.09	-11.342	0	0	35.902	FALSE
CD8T	cg10907868	-0.413	-0.485	-0.341	0.41	-11.345	0	0	35.901	TRUE
CD8T	cg02935494	0.426	0.352	0.501	0.415	11.345	0	0	35.901	TRUE
CD8T	cg03052632	-0.057	-0.067	-0.047	0.089	-11.341	0	0	35.9	FALSE
CD8T	cg20608119	0.047	0.038	0.055	0.028	11.341	0	0	35.898	FALSE
CD8T	cg16666745	0.081	0.067	0.095	0.894	11.341	0	0	35.897	FALSE
CD8T	cg00830767	0.158	0.13	0.185	0.128	11.345	0	0	35.896	TRUE
CD8T	cg07744270	0.218	0.18	0.256	0.712	11.344	0	0	35.895	TRUE
CD8T	cg14945937	-0.325	-0.382	-0.269	0.474	-11.344	0	0	35.894	TRUE
CD8T	cg17929114	0.089	0.074	0.105	0.877	11.341	0	0	35.894	FALSE
CD8T	ch.19.732135R	-0.094	-0.111	-0.078	0.091	-11.341	0	0	35.893	FALSE
CD8T	cg09356672	0.225	0.186	0.264	0.731	11.344	0	0	35.893	TRUE
CD8T	cg24873388	-0.07	-0.082	-0.058	0.074	-11.34	0	0	35.892	FALSE
CD8T	cg19028499	0.235	0.194	0.276	0.725	11.344	0	0	35.892	TRUE
CD8T	cg19501909	-0.184	-0.216	-0.152	0.205	-11.344	0	0	35.891	TRUE
CD8T	cg11641791	0.314	0.259	0.369	0.121	11.343	0	0	35.89	TRUE
CD8T	cg24504442	0.108	0.089	0.127	0.048	11.342	0	0	35.89	TRUE
CD8T	cg24339704	0.338	0.279	0.397	0.65	11.343	0	0	35.889	TRUE
CD8T	cg02681400	0.177	0.146	0.208	0.644	11.343	0	0	35.888	TRUE
CD8T	cg07148535	-0.076	-0.089	-0.063	0.083	-11.339	0	0	35.888	FALSE
CD8T	cg11622362	-0.079	-0.093	-0.065	0.086	-11.339	0	0	35.887	FALSE
CD8T	cg20630560	0.162	0.133	0.19	0.535	11.343	0	0	35.886	TRUE
CD8T	cg23239690	0.127	0.105	0.149	0.831	11.343	0	0	35.886	TRUE
CD8T	cg08375849	-0.091	-0.107	-0.075	0.116	-11.34	0	0	35.886	FALSE
CD8T	ch.18.1002961R	-0.094	-0.111	-0.078	0.111	-11.34	0	0	35.886	FALSE
CD8T	cg07832203	0.193	0.16	0.227	0.726	11.343	0	0	35.885	TRUE
CD8T	cg07715894	-0.076	-0.089	-0.062	0.084	-11.338	0	0	35.884	FALSE
CD8T	cg25727853	0.355	0.293	0.417	0.602	11.342	0	0	35.884	TRUE
CD8T	cg08877035	-0.077	-0.09	-0.063	0.093	-11.338	0	0	35.884	FALSE
CD8T	cg04907391	-0.054	-0.063	-0.044	0.081	-11.338	0	0	35.883	FALSE
CD8T	cg09231741	-0.265	-0.312	-0.219	0.647	-11.342	0	0	35.882	TRUE
CD8T	cg03065661	-0.075	-0.088	-0.062	0.082	-11.338	0	0	35.882	FALSE
CD8T	cg02905900	0.22	0.181	0.258	0.387	11.342	0	0	35.881	TRUE
CD8T	cg11951010	0.097	0.08	0.114	0.885	11.339	0	0	35.881	FALSE
CD8T	cg24098302	-0.071	-0.084	-0.059	0.08	-11.338	0	0	35.881	FALSE
CD8T	cg12426653	0.251	0.207	0.294	0.614	11.342	0	0	35.88	TRUE
CD8T	cg03199646	0.203	0.168	0.239	0.744	11.342	0	0	35.88	TRUE
CD8T	cg19704102	0.439	0.362	0.516	0.481	11.342	0	0	35.879	TRUE
CD8T	cg04060275	-0.16	-0.188	-0.132	0.164	-11.342	0	0	35.879	TRUE
CD8T	cg23087130	-0.064	-0.076	-0.053	0.068	-11.338	0	0	35.879	FALSE
CD8T	cg15505103	0.231	0.19	0.271	0.765	11.341	0	0	35.879	TRUE
CD8T	cg06540458	0.166	0.137	0.195	0.204	11.341	0	0	35.878	TRUE
CD8T	cg20584712	0.111	0.092	0.13	0.862	11.34	0	0	35.878	TRUE
CD8T	cg17061179	-0.073	-0.086	-0.061	0.081	-11.337	0	0	35.877	FALSE
CD8T	cg07975634	0.297	0.245	0.348	0.549	11.341	0	0	35.877	TRUE
CD8T	ch.2.47844995F	-0.091	-0.107	-0.075	0.097	-11.338	0	0	35.877	FALSE
CD8T	cg09148348	0.081	0.067	0.095	0.899	11.337	0	0	35.876	FALSE
CD8T	cg01785706	-0.33	-0.387	-0.272	0.517	-11.341	0	0	35.876	TRUE
CD8T	cg02250708	-0.276	-0.324	-0.228	0.687	-11.341	0	0	35.876	TRUE
CD8T	cg09569869	0.229	0.189	0.269	0.681	11.341	0	0	35.875	TRUE
CD8T	cg04160753	-0.212	-0.249	-0.175	0.287	-11.341	0	0	35.875	TRUE
CD8T	cg16395205	0.11	0.091	0.129	0.872	11.339	0	0	35.875	TRUE
CD8T	cg16158863	0.054	0.045	0.064	0.026	11.337	0	0	35.873	FALSE
CD8T	cg15833873	-0.043	-0.05	-0.035	0.099	-11.336	0	0	35.871	FALSE
CD8T	cg15181807	-0.078	-0.091	-0.064	0.103	-11.336	0	0	35.87	FALSE
CD8T	cg05654340	-0.064	-0.075	-0.053	0.077	-11.336	0	0	35.87	FALSE
CD8T	cg08034663	0.129	0.107	0.152	0.84	11.34	0	0	35.87	TRUE
CD8T	cg20863715	-0.059	-0.069	-0.049	0.079	-11.336	0	0	35.869	FALSE
CD8T	cg06444984	-0.08	-0.094	-0.066	0.105	-11.336	0	0	35.868	FALSE
CD8T	cg14392283	-0.129	-0.152	-0.107	0.877	-11.34	0	0	35.868	TRUE
CD8T	cg09887323	0.127	0.105	0.149	0.819	11.339	0	0	35.865	TRUE
CD8T	cg25279555	0.136	0.112	0.16	0.788	11.339	0	0	35.865	TRUE
CD8T	cg01419539	0.238	0.196	0.279	0.318	11.339	0	0	35.865	TRUE
CD8T	cg16431610	-0.071	-0.084	-0.059	0.086	-11.335	0	0	35.865	FALSE
CD8T	cg10207362	0.087	0.072	0.102	0.863	11.336	0	0	35.865	FALSE
CD8T	cg19451021	0.189	0.156	0.222	0.699	11.339	0	0	35.863	TRUE
CD8T	cg17474545	0.296	0.244	0.348	0.592	11.338	0	0	35.862	TRUE
CD8T	cg14375111	-0.193	-0.227	-0.159	0.91	-11.338	0	0	35.861	TRUE
CD8T	cg06598987	0.276	0.227	0.324	0.619	11.338	0	0	35.861	TRUE
CD8T	cg02054792	0.114	0.094	0.134	0.034	11.337	0	0	35.861	TRUE
CD8T	cg06593910	0.16	0.132	0.189	0.82	11.338	0	0	35.861	TRUE
CD8T	cg26306882	-0.076	-0.089	-0.063	0.085	-11.334	0	0	35.859	FALSE
CD8T	cg14562327	0.28	0.231	0.329	0.533	11.338	0	0	35.858	TRUE
CD8T	cg09469663	-0.063	-0.074	-0.052	0.082	-11.334	0	0	35.858	FALSE
CD8T	cg23619332	-0.054	-0.063	-0.045	0.08	-11.334	0	0	35.857	FALSE
CD8T	cg09564509	0.256	0.211	0.3	0.586	11.337	0	0	35.855	TRUE
CD8T	cg02622074	-0.069	-0.081	-0.057	0.088	-11.333	0	0	35.854	FALSE
CD8T	cg22693458	-0.076	-0.09	-0.063	0.083	-11.333	0	0	35.853	FALSE
CD8T	cg15864834	-0.083	-0.097	-0.068	0.117	-11.333	0	0	35.853	FALSE
CD8T	cg18518722	0.131	0.108	0.154	0.729	11.337	0	0	35.852	TRUE
CD8T	cg17844037	0.221	0.183	0.26	0.767	11.336	0	0	35.851	TRUE
CD8T	cg14449051	0.085	0.07	0.1	0.041	11.333	0	0	35.851	FALSE
CD8T	cg15397087	0.244	0.201	0.287	0.53	11.336	0	0	35.85	TRUE
CD8T	cg27269264	0.063	0.052	0.074	0.93	11.332	0	0	35.85	FALSE
CD8T	cg24295405	-0.077	-0.09	-0.063	0.099	-11.332	0	0	35.85	FALSE
CD8T	cg09098144	0.142	0.118	0.167	0.862	11.336	0	0	35.849	TRUE
CD8T	cg14732907	0.1	0.083	0.118	0.843	11.334	0	0	35.849	TRUE
CD8T	cg13285213	-0.215	-0.252	-0.177	0.226	-11.336	0	0	35.849	TRUE
CD8T	cg19451168	0.342	0.283	0.402	0.501	11.336	0	0	35.848	TRUE
CD8T	cg04946715	-0.082	-0.096	-0.067	0.091	-11.332	0	0	35.848	FALSE
CD8T	cg04976330	0.372	0.307	0.437	0.511	11.336	0	0	35.847	TRUE
CD8T	cg04112961	-0.247	-0.29	-0.204	0.272	-11.336	0	0	35.846	TRUE
CD8T	cg19203457	0.373	0.308	0.438	0.336	11.335	0	0	35.845	TRUE
CD8T	cg15476229	0.103	0.085	0.122	0.88	11.333	0	0	35.843	TRUE
CD8T	cg15134787	0.446	0.368	0.524	0.371	11.335	0	0	35.841	TRUE
CD8T	cg19504184	0.294	0.242	0.345	0.318	11.334	0	0	35.84	TRUE
CD8T	cg14591655	0.069	0.057	0.081	0.92	11.33	0	0	35.838	FALSE
CD8T	cg12949769	0.195	0.161	0.23	0.724	11.334	0	0	35.837	TRUE
CD8T	cg05046722	0.302	0.249	0.354	0.512	11.334	0	0	35.836	TRUE
CD8T	cg11692123	0.09	0.074	0.105	0.879	11.331	0	0	35.836	FALSE
CD8T	cg07054263	0.265	0.218	0.311	0.694	11.334	0	0	35.835	TRUE
CD8T	cg21369231	-0.065	-0.076	-0.053	0.115	-11.33	0	0	35.835	FALSE
CD8T	cg00171126	-0.078	-0.092	-0.064	0.083	-11.329	0	0	35.833	FALSE
CD8T	cg08447479	0.034	0.028	0.04	0.029	11.329	0	0	35.833	FALSE
CD8T	cg02077561	0.163	0.135	0.192	0.753	11.333	0	0	35.832	TRUE
CD8T	cg06487893	0.083	0.069	0.098	0.895	11.329	0	0	35.832	FALSE
CD8T	cg23900606	0.088	0.072	0.103	0.896	11.33	0	0	35.832	FALSE
CD8T	cg25249670	0.168	0.139	0.197	0.78	11.333	0	0	35.83	TRUE
CD8T	cg23907051	0.441	0.364	0.518	0.424	11.333	0	0	35.83	TRUE
CD8T	cg26792116	-0.078	-0.092	-0.064	0.116	-11.329	0	0	35.83	FALSE
CD8T	cg22295983	0.08	0.066	0.094	0.87	11.328	0	0	35.826	FALSE
CD8T	cg07704549	-0.08	-0.094	-0.066	0.094	-11.328	0	0	35.826	FALSE
CD8T	cg06906869	0.33	0.272	0.388	0.537	11.332	0	0	35.825	TRUE
CD8T	cg15538070	0.058	0.048	0.068	0.049	11.328	0	0	35.825	FALSE
CD8T	cg18485729	-0.069	-0.082	-0.057	0.083	-11.328	0	0	35.824	FALSE
CD8T	cg00702126	-0.28	-0.329	-0.231	0.521	-11.332	0	0	35.824	TRUE
CD8T	cg12807237	0.22	0.182	0.259	0.631	11.331	0	0	35.823	TRUE
CD8T	cg17095315	0.104	0.086	0.122	0.874	11.33	0	0	35.823	TRUE
CD8T	cg25565138	-0.079	-0.093	-0.065	0.096	-11.328	0	0	35.823	FALSE
CD8T	cg01553653	0.075	0.062	0.088	0.889	11.327	0	0	35.822	FALSE
CD8T	cg16298813	0.233	0.192	0.273	0.682	11.331	0	0	35.822	TRUE
CD8T	cg21472642	0.416	0.343	0.489	0.479	11.331	0	0	35.822	TRUE
CD8T	cg17241999	-0.075	-0.088	-0.062	0.094	-11.327	0	0	35.822	FALSE
CD8T	cg12580156	0.13	0.107	0.152	0.865	11.331	0	0	35.822	TRUE
CD8T	cg12240523	0.086	0.071	0.101	0.908	11.328	0	0	35.822	FALSE
CD8T	cg02266539	0.29	0.239	0.34	0.615	11.331	0	0	35.821	TRUE
CD8T	cg17668731	0.301	0.249	0.354	0.243	11.331	0	0	35.821	TRUE
CD8T	cg20116300	0.085	0.07	0.099	0.893	11.327	0	0	35.818	FALSE
CD8T	cg00919002	-0.071	-0.083	-0.058	0.085	-11.326	0	0	35.817	FALSE
CD8T	cg05066178	0.145	0.12	0.17	0.842	11.33	0	0	35.815	TRUE
CD8T	cg24821313	-0.065	-0.077	-0.054	0.1	-11.326	0	0	35.815	FALSE
CD8T	cg02277511	-0.076	-0.089	-0.063	0.087	-11.326	0	0	35.814	FALSE
CD8T	cg14073571	0.277	0.229	0.326	0.254	11.33	0	0	35.814	TRUE
CD8T	cg18030615	-0.212	-0.249	-0.175	0.834	-11.33	0	0	35.814	TRUE
CD8T	cg09432758	0.118	0.098	0.139	0.77	11.329	0	0	35.813	TRUE
CD8T	cg06867755	0.109	0.09	0.128	0.923	11.328	0	0	35.813	TRUE
CD8T	cg22111442	0.08	0.066	0.094	0.895	11.326	0	0	35.813	FALSE
CD8T	cg26398836	-0.088	-0.103	-0.073	0.107	-11.326	0	0	35.812	FALSE
CD8T	cg05180182	0.292	0.241	0.343	0.375	11.329	0	0	35.812	TRUE
CD8T	cg17903246	-0.069	-0.081	-0.057	0.093	-11.326	0	0	35.812	FALSE
CD8T	cg27107076	0.327	0.27	0.384	0.331	11.329	0	0	35.811	TRUE
CD8T	cg23921031	0.33	0.273	0.388	0.583	11.329	0	0	35.81	TRUE
CD8T	cg00169184	0.186	0.154	0.219	0.829	11.329	0	0	35.809	TRUE
CD8T	cg02933228	0.256	0.212	0.301	0.636	11.329	0	0	35.808	TRUE
CD8T	cg06609427	-0.078	-0.091	-0.064	0.085	-11.325	0	0	35.807	FALSE
CD8T	cg17420028	0.082	0.068	0.097	0.937	11.325	0	0	35.807	FALSE
CD8T	cg00222799	0.291	0.24	0.342	0.432	11.328	0	0	35.806	TRUE
CD8T	cg01384111	-0.275	-0.323	-0.227	0.776	-11.328	0	0	35.805	TRUE
CD8T	cg20382493	0.378	0.312	0.444	0.556	11.328	0	0	35.804	TRUE
CD8T	cg21634100	0.185	0.153	0.218	0.73	11.328	0	0	35.804	TRUE
CD8T	cg11732282	-0.079	-0.093	-0.065	0.091	-11.324	0	0	35.804	FALSE
CD8T	cg13791971	0.198	0.164	0.233	0.69	11.328	0	0	35.804	TRUE
CD8T	cg09494672	0.248	0.204	0.291	0.667	11.328	0	0	35.803	TRUE
CD8T	cg13984181	-0.074	-0.086	-0.061	0.09	-11.324	0	0	35.801	FALSE
CD8T	cg26571928	0.255	0.21	0.299	0.552	11.327	0	0	35.801	TRUE
CD8T	cg19118951	0.49	0.404	0.576	0.495	11.327	0	0	35.8	TRUE
CD8T	cg13033626	-0.077	-0.09	-0.063	0.101	-11.323	0	0	35.799	FALSE
CD8T	cg15418980	0.227	0.187	0.266	0.668	11.327	0	0	35.799	TRUE
CD8T	cg10454187	0.101	0.083	0.119	0.865	11.325	0	0	35.799	TRUE
CD8T	cg25350011	0.394	0.325	0.463	0.406	11.327	0	0	35.799	TRUE
CD8T	cg12600030	-0.081	-0.095	-0.067	0.095	-11.323	0	0	35.798	FALSE
CD8T	cg07470176	0.105	0.086	0.123	0.876	11.325	0	0	35.798	TRUE
CD8T	cg16927353	-0.061	-0.071	-0.05	0.068	-11.323	0	0	35.797	FALSE
CD8T	cg15089077	0.265	0.218	0.311	0.362	11.327	0	0	35.797	TRUE
CD8T	cg14447240	0.289	0.239	0.34	0.58	11.327	0	0	35.797	TRUE
CD8T	cg02725453	-0.222	-0.261	-0.184	0.611	-11.326	0	0	35.795	TRUE
CD8T	cg05161004	0.249	0.205	0.293	0.687	11.326	0	0	35.795	TRUE
CD8T	cg19703240	0.275	0.227	0.323	0.688	11.326	0	0	35.793	TRUE
CD8T	cg26102475	-0.206	-0.241	-0.17	0.206	-11.326	0	0	35.792	TRUE
CD8T	cg05449217	0.221	0.182	0.259	0.367	11.326	0	0	35.791	TRUE
CD8T	cg04868764	-0.088	-0.104	-0.073	0.137	-11.322	0	0	35.791	FALSE
CD8T	cg12862977	-0.213	-0.25	-0.176	0.897	-11.326	0	0	35.791	TRUE
CD8T	cg11162839	-0.213	-0.25	-0.176	0.815	-11.326	0	0	35.79	TRUE
CD8T	cg20064139	0.216	0.178	0.254	0.76	11.326	0	0	35.79	TRUE
CD8T	cg25221919	0.369	0.305	0.434	0.532	11.325	0	0	35.789	TRUE
CD8T	cg12996903	-0.063	-0.074	-0.052	0.074	-11.321	0	0	35.789	FALSE
CD8T	cg25391562	0.113	0.093	0.133	0.87	11.324	0	0	35.788	TRUE
CD8T	cg26868097	-0.245	-0.288	-0.202	0.584	-11.325	0	0	35.788	TRUE
CD8T	cg24331384	0.157	0.129	0.184	0.203	11.325	0	0	35.786	TRUE
CD8T	cg13221796	0.161	0.133	0.19	0.745	11.325	0	0	35.785	TRUE
CD8T	cg25571197	-0.076	-0.089	-0.063	0.08	-11.32	0	0	35.784	FALSE
CD8T	cg21792144	-0.07	-0.082	-0.058	0.084	-11.32	0	0	35.783	FALSE
CD8T	cg02691355	-0.06	-0.07	-0.049	0.078	-11.32	0	0	35.783	FALSE
CD8T	cg13279530	0.089	0.073	0.104	0.888	11.321	0	0	35.782	FALSE
CD8T	cg12946514	-0.07	-0.083	-0.058	0.107	-11.32	0	0	35.782	FALSE
CD8T	cg02447879	0.37	0.305	0.434	0.484	11.324	0	0	35.782	TRUE
CD8T	cg08933939	-0.084	-0.099	-0.069	0.101	-11.32	0	0	35.781	FALSE
CD8T	cg09591329	0.098	0.081	0.115	0.869	11.321	0	0	35.78	FALSE
CD8T	cg03595861	-0.066	-0.077	-0.054	0.103	-11.32	0	0	35.78	FALSE
CD8T	cg09364089	-0.094	-0.111	-0.078	0.117	-11.321	0	0	35.78	FALSE
CD8T	cg18470689	-0.052	-0.061	-0.043	0.072	-11.32	0	0	35.779	FALSE
CD8T	cg07133174	0.159	0.131	0.187	0.81	11.323	0	0	35.778	TRUE
CD8T	cg02515354	0.104	0.085	0.122	0.861	11.322	0	0	35.778	TRUE
CD8T	cg21698310	-0.316	-0.372	-0.261	0.354	-11.323	0	0	35.778	TRUE
CD8T	cg19328649	-0.163	-0.192	-0.135	0.412	-11.323	0	0	35.777	TRUE
CD8T	cg11841349	-0.071	-0.083	-0.058	0.118	-11.319	0	0	35.777	FALSE
CD8T	cg03339077	0.304	0.251	0.358	0.59	11.323	0	0	35.777	TRUE
CD8T	cg07017477	-0.067	-0.079	-0.055	0.102	-11.319	0	0	35.777	FALSE
CD8T	cg00589251	0.073	0.061	0.086	0.054	11.319	0	0	35.777	FALSE
CD8T	cg13784382	0.293	0.242	0.344	0.62	11.323	0	0	35.777	TRUE
CD8T	cg04294971	0.074	0.061	0.087	0.866	11.319	0	0	35.776	FALSE
CD8T	cg24141885	0.101	0.083	0.118	0.87	11.32	0	0	35.773	TRUE
CD8T	cg06255020	0.108	0.089	0.127	0.882	11.321	0	0	35.773	TRUE
CD8T	cg04198360	-0.278	-0.327	-0.229	0.656	-11.322	0	0	35.772	TRUE
CD8T	cg15153118	0.203	0.168	0.239	0.728	11.322	0	0	35.772	TRUE
CD8T	cg24203800	0.339	0.28	0.398	0.266	11.322	0	0	35.771	TRUE
CD8T	cg06468626	0.397	0.327	0.466	0.512	11.322	0	0	35.771	TRUE
CD8T	cg01621835	0.092	0.076	0.108	0.88	11.319	0	0	35.771	FALSE
CD8T	cg27002826	0.084	0.069	0.098	0.894	11.318	0	0	35.77	FALSE
CD8T	cg03807314	-0.08	-0.094	-0.066	0.111	-11.318	0	0	35.77	FALSE
CD8T	cg04473634	0.032	0.026	0.037	0.025	11.318	0	0	35.769	FALSE
CD8T	cg07371052	0.086	0.071	0.102	0.886	11.318	0	0	35.769	FALSE
CD8T	cg24845823	-0.074	-0.087	-0.061	0.075	-11.318	0	0	35.768	FALSE
CD8T	cg22862193	-0.079	-0.093	-0.065	0.113	-11.318	0	0	35.768	FALSE
CD8T	cg06526137	-0.069	-0.081	-0.057	0.081	-11.318	0	0	35.768	FALSE
CD8T	cg02168558	0.104	0.086	0.123	0.135	11.32	0	0	35.767	TRUE
CD8T	cg21939482	-0.057	-0.067	-0.047	0.08	-11.317	0	0	35.767	FALSE
CD8T	cg08371391	0.258	0.213	0.303	0.163	11.321	0	0	35.766	TRUE
CD8T	cg02551745	0.352	0.291	0.414	0.557	11.321	0	0	35.765	TRUE
CD8T	cg09489682	0.094	0.078	0.111	0.884	11.318	0	0	35.764	FALSE
CD8T	cg23344523	0.307	0.253	0.361	0.59	11.321	0	0	35.764	TRUE
CD8T	cg27110374	-0.228	-0.268	-0.188	0.802	-11.321	0	0	35.764	TRUE
CD8T	cg06155606	-0.042	-0.049	-0.034	0.051	-11.317	0	0	35.763	FALSE
CD8T	cg06651878	-0.061	-0.072	-0.05	0.098	-11.317	0	0	35.762	FALSE
CD8T	cg24704510	-0.264	-0.31	-0.218	0.676	-11.321	0	0	35.762	TRUE
CD8T	cg22241045	0.255	0.211	0.3	0.67	11.321	0	0	35.762	TRUE
CD8T	cg00198729	0.065	0.054	0.076	0.911	11.317	0	0	35.762	FALSE
CD8T	cg22783602	-0.081	-0.096	-0.067	0.083	-11.316	0	0	35.761	FALSE
CD8T	cg26523670	-0.047	-0.056	-0.039	0.061	-11.316	0	0	35.76	FALSE
CD8T	cg25436946	-0.08	-0.093	-0.066	0.08	-11.316	0	0	35.759	FALSE
CD8T	cg19437060	-0.047	-0.055	-0.039	0.064	-11.316	0	0	35.759	FALSE
CD8T	cg10204629	0.117	0.096	0.137	0.782	11.319	0	0	35.759	TRUE
CD8T	cg12263485	-0.057	-0.067	-0.047	0.066	-11.316	0	0	35.758	FALSE
CD8T	cg05602648	-0.061	-0.072	-0.05	0.08	-11.316	0	0	35.757	FALSE
CD8T	cg15888522	0.221	0.182	0.26	0.762	11.319	0	0	35.755	TRUE
CD8T	cg17766560	0.345	0.284	0.405	0.512	11.319	0	0	35.755	TRUE
CD8T	cg26227186	0.11	0.091	0.13	0.036	11.318	0	0	35.754	TRUE
CD8T	cg23124325	0.244	0.202	0.287	0.531	11.319	0	0	35.753	TRUE
CD8T	cg10172932	-0.066	-0.078	-0.055	0.068	-11.315	0	0	35.753	FALSE
CD8T	cg09875780	0.096	0.079	0.112	0.864	11.316	0	0	35.753	FALSE
CD8T	cg03975948	-0.055	-0.064	-0.045	0.062	-11.315	0	0	35.753	FALSE
CD8T	cg10994292	-0.085	-0.1	-0.07	0.093	-11.315	0	0	35.753	FALSE
CD8T	cg01240539	0.186	0.153	0.218	0.771	11.319	0	0	35.752	TRUE
CD8T	cg16508168	-0.045	-0.053	-0.037	0.1	-11.315	0	0	35.752	FALSE
CD8T	cg23342234	0.278	0.229	0.326	0.563	11.319	0	0	35.751	TRUE
CD8T	cg27226618	0.344	0.284	0.404	0.485	11.319	0	0	35.751	TRUE
CD8T	cg26464892	-0.079	-0.093	-0.065	0.115	-11.315	0	0	35.751	FALSE
CD8T	cg00186909	0.328	0.271	0.386	0.364	11.318	0	0	35.751	TRUE
CD8T	cg03231447	0.344	0.283	0.404	0.58	11.318	0	0	35.751	TRUE
CD8T	cg23607253	-0.059	-0.069	-0.048	0.076	-11.315	0	0	35.751	FALSE
CD8T	cg19975916	0.261	0.215	0.306	0.425	11.318	0	0	35.75	TRUE
CD8T	cg13657593	0.03	0.025	0.036	0.96	11.314	0	0	35.75	FALSE
CD8T	cg14216068	0.357	0.294	0.419	0.493	11.318	0	0	35.748	TRUE
CD8T	cg19307651	-0.083	-0.097	-0.068	0.094	-11.314	0	0	35.748	FALSE
CD8T	cg24274176	0.157	0.13	0.185	0.657	11.318	0	0	35.748	TRUE
CD8T	cg05956521	0.246	0.203	0.289	0.7	11.318	0	0	35.748	TRUE
CD8T	cg01710467	-0.079	-0.092	-0.065	0.127	-11.314	0	0	35.746	FALSE
CD8T	cg16182351	0.268	0.221	0.315	0.577	11.318	0	0	35.746	TRUE
CD8T	cg26389492	-0.092	-0.108	-0.076	0.123	-11.315	0	0	35.746	FALSE
CD8T	cg06891164	0.093	0.076	0.109	0.855	11.315	0	0	35.746	FALSE
CD8T	cg17658822	0.058	0.048	0.068	0.041	11.314	0	0	35.745	FALSE
CD8T	cg13432945	0.275	0.227	0.323	0.45	11.317	0	0	35.744	TRUE
CD8T	cg23449231	0.106	0.087	0.124	0.844	11.316	0	0	35.744	TRUE
CD8T	cg14230719	0.212	0.175	0.249	0.222	11.317	0	0	35.744	TRUE
CD8T	cg24536145	0.131	0.108	0.154	0.831	11.317	0	0	35.744	TRUE
CD8T	cg25493658	0.293	0.242	0.344	0.658	11.317	0	0	35.743	TRUE
CD8T	cg18183941	0.179	0.147	0.21	0.826	11.317	0	0	35.741	TRUE
CD8T	cg15666177	-0.066	-0.077	-0.054	0.082	-11.313	0	0	35.741	FALSE
CD8T	cg16193765	-0.072	-0.084	-0.059	0.12	-11.313	0	0	35.74	FALSE
CD8T	cg04699566	0.163	0.134	0.191	0.689	11.317	0	0	35.74	TRUE
CD8T	cg06220761	0.403	0.332	0.473	0.476	11.317	0	0	35.74	TRUE
CD8T	cg13819609	0.297	0.245	0.349	0.538	11.316	0	0	35.739	TRUE
CD8T	cg16173067	0.128	0.105	0.15	0.821	11.316	0	0	35.739	TRUE
CD8T	cg11933116	-0.07	-0.082	-0.058	0.097	-11.312	0	0	35.739	FALSE
CD8T	cg20244327	0.084	0.069	0.098	0.89	11.312	0	0	35.736	FALSE
CD8T	cg25492620	-0.079	-0.093	-0.065	0.084	-11.312	0	0	35.736	FALSE
CD8T	cg04443870	0.2	0.165	0.235	0.696	11.316	0	0	35.735	TRUE
CD8T	cg09495207	0.246	0.203	0.289	0.647	11.316	0	0	35.735	TRUE
CD8T	cg23565292	-0.084	-0.099	-0.069	0.109	-11.312	0	0	35.734	FALSE
CD8T	cg16413428	0.243	0.2	0.285	0.76	11.316	0	0	35.734	TRUE
CD8T	cg11524039	0.099	0.082	0.117	0.856	11.313	0	0	35.733	FALSE
CD8T	cg19782075	-0.054	-0.063	-0.044	0.062	-11.311	0	0	35.733	FALSE
CD8T	cg09606208	0.111	0.091	0.13	0.876	11.314	0	0	35.733	TRUE
CD8T	cg14636714	0.223	0.184	0.262	0.764	11.315	0	0	35.733	TRUE
CD8T	cg24125063	-0.06	-0.07	-0.049	0.093	-11.311	0	0	35.731	FALSE
CD8T	cg21626848	0.235	0.194	0.276	0.311	11.315	0	0	35.731	TRUE
CD8T	cg09199933	-0.077	-0.091	-0.064	0.085	-11.311	0	0	35.731	FALSE
CD8T	cg25539644	-0.076	-0.089	-0.063	0.091	-11.311	0	0	35.731	FALSE
CD8T	cg26403608	0.217	0.179	0.255	0.259	11.315	0	0	35.73	TRUE
CD8T	cg06707343	-0.092	-0.108	-0.076	0.145	-11.312	0	0	35.73	FALSE
CD8T	cg17135955	0.095	0.078	0.111	0.883	11.312	0	0	35.73	FALSE
CD8T	cg27375166	0.189	0.156	0.222	0.762	11.315	0	0	35.73	TRUE
CD8T	cg17464989	0.118	0.097	0.138	0.757	11.314	0	0	35.729	TRUE
CD8T	cg24461412	-0.068	-0.08	-0.056	0.094	-11.311	0	0	35.728	FALSE
CD8T	cg13232525	0.236	0.194	0.277	0.437	11.314	0	0	35.728	TRUE
CD8T	cg15271056	-0.078	-0.092	-0.064	0.083	-11.31	0	0	35.727	FALSE
CD8T	cg00311133	0.094	0.077	0.11	0.865	11.312	0	0	35.727	FALSE
CD8T	cg20424400	0.086	0.071	0.101	0.841	11.311	0	0	35.727	FALSE
CD8T	cg25037165	0.36	0.297	0.423	0.423	11.314	0	0	35.727	TRUE
CD8T	cg14873739	-0.072	-0.085	-0.06	0.108	-11.31	0	0	35.726	FALSE
CD8T	cg07565018	0.051	0.042	0.06	0.937	11.31	0	0	35.725	FALSE
CD8T	cg26109093	0.264	0.218	0.31	0.65	11.314	0	0	35.724	TRUE
CD8T	cg03293603	0.159	0.131	0.186	0.805	11.314	0	0	35.723	TRUE
CD8T	cg14399850	0.122	0.101	0.144	0.815	11.313	0	0	35.723	TRUE
CD8T	cg07969045	0.117	0.096	0.137	0.872	11.312	0	0	35.72	TRUE
CD8T	cg02892402	0.141	0.117	0.166	0.792	11.313	0	0	35.72	TRUE
CD8T	cg02617981	0.199	0.164	0.234	0.792	11.313	0	0	35.719	TRUE
CD8T	cg07202320	-0.172	-0.202	-0.142	0.251	-11.313	0	0	35.719	TRUE
CD8T	cg07775293	0.148	0.122	0.174	0.834	11.313	0	0	35.719	TRUE
CD8T	cg04150639	0.168	0.139	0.197	0.798	11.313	0	0	35.719	TRUE
CD8T	cg25460807	0.343	0.283	0.403	0.446	11.313	0	0	35.719	TRUE
CD8T	cg10233539	-0.065	-0.076	-0.053	0.086	-11.309	0	0	35.718	FALSE
CD8T	cg11067179	-0.437	-0.514	-0.361	0.626	-11.312	0	0	35.717	TRUE
CD8T	cg04861271	0.114	0.094	0.134	0.839	11.311	0	0	35.716	TRUE
CD8T	cg22536211	0.112	0.092	0.132	0.88	11.311	0	0	35.716	TRUE
CD8T	cg17818724	-0.078	-0.091	-0.064	0.086	-11.308	0	0	35.716	FALSE
CD8T	cg00782697	0.096	0.079	0.113	0.884	11.309	0	0	35.715	FALSE
CD8T	cg11775521	0.434	0.358	0.51	0.203	11.312	0	0	35.714	TRUE
CD8T	cg24283027	0.301	0.248	0.354	0.599	11.312	0	0	35.714	TRUE
CD8T	cg09731087	0.177	0.146	0.208	0.8	11.311	0	0	35.712	TRUE
CD8T	cg15269027	-0.07	-0.083	-0.058	0.089	-11.308	0	0	35.711	FALSE
CD8T	cg17791651	0.247	0.204	0.29	0.282	11.311	0	0	35.711	TRUE
CD8T	cg09952395	-0.077	-0.09	-0.063	0.101	-11.307	0	0	35.711	FALSE
CD8T	cg01088572	-0.063	-0.074	-0.052	0.108	-11.307	0	0	35.711	FALSE
CD8T	cg22529645	-0.216	-0.254	-0.178	0.814	-11.311	0	0	35.711	TRUE
CD8T	cg18749273	-0.067	-0.079	-0.055	0.116	-11.307	0	0	35.71	FALSE
CD8T	cg12081282	0.088	0.072	0.103	0.881	11.308	0	0	35.71	FALSE
CD8T	cg15755240	0.205	0.169	0.241	0.731	11.311	0	0	35.71	TRUE
CD8T	cg09826002	-0.075	-0.088	-0.062	0.087	-11.307	0	0	35.71	FALSE
CD8T	cg18890892	-0.31	-0.364	-0.256	0.395	-11.311	0	0	35.709	TRUE
CD8T	cg05482603	-0.331	-0.389	-0.273	0.645	-11.311	0	0	35.709	TRUE
CD8T	cg01689583	-0.051	-0.06	-0.042	0.069	-11.307	0	0	35.708	FALSE
CD8T	cg08330031	0.328	0.27	0.385	0.629	11.311	0	0	35.707	TRUE
CD8T	cg26436158	-0.066	-0.078	-0.055	0.08	-11.307	0	0	35.706	FALSE
CD8T	cg08389091	-0.08	-0.094	-0.066	0.099	-11.307	0	0	35.706	FALSE
CD8T	cg02684904	-0.079	-0.093	-0.065	0.091	-11.307	0	0	35.706	FALSE
CD8T	cg20619600	0.082	0.068	0.097	0.852	11.306	0	0	35.704	FALSE
CD8T	cg10433547	0.215	0.178	0.253	0.551	11.31	0	0	35.704	TRUE
CD8T	cg14172428	0.096	0.079	0.112	0.884	11.308	0	0	35.704	FALSE
CD8T	cg23361659	0.307	0.253	0.361	0.506	11.31	0	0	35.703	TRUE
CD8T	cg16575094	0.129	0.106	0.151	0.73	11.31	0	0	35.703	TRUE
CD8T	cg08366277	-0.074	-0.087	-0.061	0.092	-11.306	0	0	35.702	FALSE
CD8T	cg27609217	0.507	0.418	0.596	0.477	11.31	0	0	35.702	TRUE
CD8T	cg01377523	0.157	0.13	0.185	0.815	11.31	0	0	35.702	TRUE
CD8T	cg07199257	0.214	0.177	0.252	0.655	11.31	0	0	35.702	TRUE
CD8T	cg00744494	-0.23	-0.27	-0.189	0.329	-11.31	0	0	35.702	TRUE
CD8T	cg15995216	-0.078	-0.091	-0.064	0.105	-11.306	0	0	35.701	FALSE
CD8T	cg00151170	0.192	0.159	0.226	0.791	11.31	0	0	35.701	TRUE
CD8T	cg03538717	-0.067	-0.079	-0.056	0.095	-11.306	0	0	35.701	FALSE
CD8T	cg14969099	0.234	0.193	0.275	0.628	11.31	0	0	35.7	TRUE
CD8T	cg27629290	0.326	0.269	0.383	0.551	11.309	0	0	35.7	TRUE
CD8T	cg22523743	0.221	0.182	0.26	0.31	11.309	0	0	35.7	TRUE
CD8T	cg03032053	0.25	0.206	0.294	0.244	11.309	0	0	35.7	TRUE
CD8T	cg11551879	0.228	0.188	0.268	0.642	11.309	0	0	35.7	TRUE
CD8T	cg23844115	0.347	0.286	0.408	0.405	11.309	0	0	35.7	TRUE
CD8T	cg21076271	-0.065	-0.076	-0.053	0.114	-11.305	0	0	35.7	FALSE
CD8T	cg26840462	0.223	0.184	0.262	0.677	11.309	0	0	35.699	TRUE
CD8T	cg24365215	0.259	0.214	0.304	0.608	11.309	0	0	35.699	TRUE
CD8T	cg13084677	0.522	0.431	0.614	0.452	11.309	0	0	35.698	TRUE
CD8T	cg23962380	-0.075	-0.088	-0.062	0.087	-11.305	0	0	35.697	FALSE
CD8T	cg25140795	0.172	0.142	0.202	0.809	11.309	0	0	35.697	TRUE
CD8T	cg04409579	0.164	0.136	0.193	0.783	11.309	0	0	35.696	TRUE
CD8T	cg06972565	-0.119	-0.139	-0.098	0.944	-11.308	0	0	35.695	TRUE
CD8T	cg27380724	0.107	0.088	0.125	0.878	11.307	0	0	35.695	TRUE
CD8T	cg04026747	0.111	0.091	0.13	0.873	11.307	0	0	35.695	TRUE
CD8T	cg00057700	-0.074	-0.087	-0.061	0.09	-11.304	0	0	35.694	FALSE
CD8T	cg15485859	0.152	0.126	0.179	0.835	11.308	0	0	35.693	TRUE
CD8T	cg06616710	0.133	0.11	0.156	0.129	11.308	0	0	35.689	TRUE
CD8T	cg04515806	-0.272	-0.32	-0.224	0.369	-11.307	0	0	35.689	TRUE
CD8T	cg08460801	-0.085	-0.1	-0.07	0.102	-11.304	0	0	35.689	FALSE
CD8T	cg25432336	0.445	0.367	0.522	0.403	11.307	0	0	35.689	TRUE
CD8T	cg03144643	-0.068	-0.08	-0.056	0.078	-11.303	0	0	35.689	FALSE
CD8T	cg01029450	0.129	0.106	0.151	0.094	11.307	0	0	35.688	TRUE
CD8T	cg23993697	-0.075	-0.088	-0.062	0.083	-11.303	0	0	35.688	FALSE
CD8T	cg24511458	0.227	0.187	0.267	0.768	11.307	0	0	35.688	TRUE
CD8T	cg02060794	-0.074	-0.087	-0.061	0.08	-11.303	0	0	35.688	FALSE
CD8T	cg07469744	0.157	0.13	0.185	0.652	11.307	0	0	35.688	TRUE
CD8T	cg03072385	0.203	0.168	0.239	0.636	11.307	0	0	35.688	TRUE
CD8T	cg16932827	0.355	0.293	0.417	0.525	11.307	0	0	35.686	TRUE
CD8T	cg18183817	0.266	0.22	0.313	0.728	11.307	0	0	35.686	TRUE
CD8T	cg13741249	-0.07	-0.082	-0.058	0.074	-11.303	0	0	35.686	FALSE
CD8T	cg07268431	0.373	0.308	0.438	0.551	11.307	0	0	35.686	TRUE
CD8T	cg14315341	0.104	0.086	0.122	0.88	11.305	0	0	35.685	TRUE
CD8T	cg17393296	-0.06	-0.071	-0.05	0.066	-11.302	0	0	35.683	FALSE
CD8T	cg16625109	-0.234	-0.274	-0.193	0.282	-11.306	0	0	35.681	TRUE
CD8T	cg04463722	-0.049	-0.057	-0.04	0.06	-11.302	0	0	35.68	FALSE
CD8T	cg13980878	0.14	0.115	0.164	0.815	11.306	0	0	35.68	TRUE
CD8T	cg11875744	0.28	0.231	0.329	0.692	11.306	0	0	35.68	TRUE
CD8T	cg18698819	0.085	0.07	0.1	0.892	11.302	0	0	35.68	FALSE
CD8T	cg04404772	0.22	0.181	0.258	0.643	11.306	0	0	35.679	TRUE
CD8T	cg19835136	0.249	0.206	0.293	0.64	11.306	0	0	35.679	TRUE
CD8T	cg22302772	0.201	0.166	0.236	0.554	11.306	0	0	35.678	TRUE
CD8T	cg27539546	-0.075	-0.088	-0.062	0.123	-11.301	0	0	35.677	FALSE
CD8T	cg22879009	0.109	0.09	0.128	0.872	11.304	0	0	35.677	TRUE
CD8T	cg02984009	0.256	0.211	0.301	0.216	11.305	0	0	35.676	TRUE
CD8T	cg10623826	0.089	0.073	0.105	0.892	11.302	0	0	35.674	FALSE
CD8T	cg06584030	-0.08	-0.095	-0.066	0.09	-11.301	0	0	35.674	FALSE
CD8T	cg20149780	0.118	0.097	0.138	0.874	11.304	0	0	35.672	TRUE
CD8T	cg26452915	0.153	0.126	0.18	0.831	11.304	0	0	35.672	TRUE
CD8T	cg18201077	-0.142	-0.167	-0.117	0.123	-11.304	0	0	35.672	TRUE
CD8T	cg22060817	0.215	0.177	0.253	0.767	11.304	0	0	35.672	TRUE
CD8T	cg01017197	-0.068	-0.08	-0.056	0.093	-11.3	0	0	35.672	FALSE
CD8T	cg12691366	-0.079	-0.093	-0.065	0.091	-11.3	0	0	35.671	FALSE
CD8T	cg19042643	0.102	0.084	0.119	0.827	11.302	0	0	35.671	TRUE
CD8T	cg13986215	0.099	0.081	0.116	0.873	11.302	0	0	35.67	FALSE
CD8T	cg04903759	0.308	0.254	0.361	0.693	11.304	0	0	35.67	TRUE
CD8T	cg23378706	-0.035	-0.042	-0.029	0.055	-11.3	0	0	35.669	FALSE
CD8T	cg05882680	-0.235	-0.276	-0.194	0.258	-11.304	0	0	35.668	TRUE
CD8T	cg12598803	-0.077	-0.09	-0.063	0.089	-11.3	0	0	35.667	FALSE
CD8T	cg06094337	-0.064	-0.075	-0.053	0.07	-11.3	0	0	35.667	FALSE
CD8T	cg11820270	0.35	0.288	0.411	0.504	11.303	0	0	35.666	TRUE
CD8T	cg09168222	0.231	0.19	0.271	0.701	11.303	0	0	35.666	TRUE
CD8T	cg12972233	0.244	0.202	0.287	0.23	11.303	0	0	35.665	TRUE
CD8T	cg16409049	0.15	0.124	0.176	0.113	11.303	0	0	35.664	TRUE
CD8T	cg20063640	-0.321	-0.377	-0.265	0.84	-11.303	0	0	35.663	TRUE
CD8T	cg11944933	0.218	0.18	0.257	0.758	11.303	0	0	35.662	TRUE
CD8T	cg21062891	0.084	0.07	0.099	0.891	11.299	0	0	35.662	FALSE
CD8T	cg23342625	0.196	0.161	0.23	0.777	11.303	0	0	35.662	TRUE
CD8T	cg26006951	0.242	0.2	0.284	0.309	11.302	0	0	35.661	TRUE
CD8T	cg00612508	0.111	0.091	0.13	0.879	11.301	0	0	35.66	TRUE
CD8T	cg00959636	-0.06	-0.07	-0.049	0.066	-11.298	0	0	35.66	FALSE
CD8T	cg25287149	0.125	0.103	0.147	0.836	11.302	0	0	35.658	TRUE
CD8T	cg26796825	0.244	0.201	0.287	0.676	11.302	0	0	35.657	TRUE
CD8T	cg04903159	0.205	0.169	0.241	0.651	11.302	0	0	35.657	TRUE
CD8T	cg10338364	0.095	0.078	0.112	0.872	11.299	0	0	35.656	FALSE
CD8T	cg15893895	0.065	0.053	0.076	0.923	11.298	0	0	35.656	FALSE
CD8T	cg24853975	0.183	0.151	0.215	0.184	11.301	0	0	35.655	TRUE
CD8T	cg03489907	0.233	0.192	0.273	0.742	11.301	0	0	35.653	TRUE
CD8T	cg05745748	0.219	0.181	0.258	0.771	11.301	0	0	35.652	TRUE
CD8T	cg26559209	0.153	0.126	0.179	0.153	11.301	0	0	35.652	TRUE
CD8T	cg12422704	0.204	0.169	0.24	0.751	11.301	0	0	35.65	TRUE
CD8T	cg20159775	-0.058	-0.068	-0.048	0.093	-11.297	0	0	35.65	FALSE
CD8T	cg10451724	0.151	0.124	0.177	0.769	11.3	0	0	35.649	TRUE
CD8T	cg24480379	0.323	0.267	0.38	0.509	11.3	0	0	35.648	TRUE
CD8T	cg22120063	-0.145	-0.17	-0.119	0.204	-11.3	0	0	35.648	TRUE
CD8T	cg01477959	0.296	0.244	0.348	0.61	11.3	0	0	35.648	TRUE
CD8T	cg21657824	-0.079	-0.093	-0.066	0.1	-11.296	0	0	35.648	FALSE
CD8T	cg13869233	0.087	0.072	0.103	0.898	11.297	0	0	35.648	FALSE
CD8T	cg23325240	0.272	0.224	0.319	0.645	11.3	0	0	35.647	TRUE
CD8T	cg02462661	0.279	0.23	0.328	0.459	11.3	0	0	35.646	TRUE
CD8T	cg02134353	-0.217	-0.255	-0.179	0.245	-11.3	0	0	35.645	TRUE
CD8T	cg06419601	0.242	0.2	0.285	0.777	11.3	0	0	35.645	TRUE
CD8T	cg12306086	0.43	0.355	0.505	0.533	11.299	0	0	35.644	TRUE
CD8T	cg05642789	-0.384	-0.451	-0.317	0.556	-11.299	0	0	35.644	TRUE
CD8T	cg04436810	0.167	0.138	0.197	0.788	11.299	0	0	35.643	TRUE
CD8T	cg05288071	0.102	0.084	0.12	0.892	11.297	0	0	35.642	TRUE
CD8T	cg14333565	0.215	0.177	0.252	0.671	11.299	0	0	35.642	TRUE
CD8T	cg24183575	0.222	0.183	0.261	0.672	11.299	0	0	35.641	TRUE
CD8T	cg24140687	0.095	0.078	0.111	0.057	11.296	0	0	35.638	FALSE
CD8T	cg12662007	0.089	0.073	0.104	0.871	11.295	0	0	35.637	FALSE
CD8T	cg26666029	-0.068	-0.08	-0.056	0.097	-11.294	0	0	35.637	FALSE
CD8T	cg04910752	0.224	0.185	0.263	0.488	11.298	0	0	35.636	TRUE
CD8T	cg09740554	-0.086	-0.101	-0.071	0.122	-11.294	0	0	35.635	FALSE
CD8T	cg13116438	-0.076	-0.09	-0.063	0.132	-11.294	0	0	35.634	FALSE
CD8T	cg09659004	-0.06	-0.071	-0.05	0.09	-11.293	0	0	35.633	FALSE
CD8T	cg17181958	-0.061	-0.072	-0.05	0.066	-11.293	0	0	35.632	FALSE
CD8T	cg00829041	0.085	0.07	0.1	0.886	11.294	0	0	35.632	FALSE
CD8T	cg00239117	-0.036	-0.042	-0.029	0.981	-11.293	0	0	35.631	FALSE
CD8T	cg04040317	0.224	0.185	0.264	0.644	11.297	0	0	35.63	TRUE
CD8T	cg05065948	0.315	0.26	0.37	0.582	11.297	0	0	35.63	TRUE
CD8T	cg22746351	0.16	0.132	0.188	0.763	11.297	0	0	35.63	TRUE
CD8T	cg01522692	0.194	0.16	0.228	0.772	11.297	0	0	35.628	TRUE
CD8T	cg16962442	0.336	0.277	0.394	0.47	11.297	0	0	35.628	TRUE
CD8T	cg00647258	-0.078	-0.092	-0.064	0.081	-11.293	0	0	35.627	FALSE
CD8T	cg25601446	0.138	0.114	0.162	0.811	11.296	0	0	35.627	TRUE
CD8T	cg11754289	-0.205	-0.24	-0.169	0.312	-11.296	0	0	35.626	TRUE
CD8T	cg11080540	0.235	0.194	0.276	0.212	11.296	0	0	35.626	TRUE
CD8T	cg02112154	0.319	0.263	0.375	0.615	11.296	0	0	35.626	TRUE
CD8T	cg14696444	0.094	0.077	0.11	0.899	11.293	0	0	35.626	FALSE
CD8T	cg03202077	0.102	0.084	0.12	0.051	11.294	0	0	35.624	TRUE
CD8T	cg10784866	0.213	0.175	0.25	0.751	11.296	0	0	35.624	TRUE
CD8T	cg10483525	0.222	0.183	0.261	0.637	11.296	0	0	35.623	TRUE
CD8T	cg07292442	0.207	0.171	0.243	0.756	11.296	0	0	35.623	TRUE
CD8T	cg22281505	-0.074	-0.087	-0.061	0.101	-11.292	0	0	35.623	FALSE
CD8T	cg07158065	0.189	0.156	0.223	0.814	11.295	0	0	35.622	TRUE
CD8T	cg19643097	0.081	0.067	0.095	0.87	11.292	0	0	35.622	FALSE
CD8T	cg25806307	0.066	0.054	0.077	0.028	11.291	0	0	35.621	FALSE
CD8T	cg03804400	0.266	0.219	0.312	0.73	11.295	0	0	35.621	TRUE
CD8T	cg15706943	0.108	0.089	0.126	0.874	11.294	0	0	35.621	TRUE
CD8T	cg09308803	-0.072	-0.085	-0.059	0.081	-11.291	0	0	35.62	FALSE
CD8T	cg09509553	0.09	0.075	0.106	0.884	11.292	0	0	35.619	FALSE
CD8T	cg18317005	0.2	0.165	0.235	0.689	11.295	0	0	35.619	TRUE
CD8T	cg21054441	0.051	0.042	0.06	0.038	11.291	0	0	35.619	FALSE
CD8T	cg15037334	0.099	0.081	0.116	0.884	11.292	0	0	35.618	FALSE
CD8T	cg20703928	-0.488	-0.574	-0.403	0.559	-11.294	0	0	35.616	TRUE
CD8T	cg04504933	-0.067	-0.079	-0.056	0.088	-11.29	0	0	35.616	FALSE
CD8T	cg03022434	0.095	0.078	0.112	0.885	11.292	0	0	35.616	FALSE
CD8T	cg06026425	-0.179	-0.211	-0.148	0.262	-11.294	0	0	35.615	TRUE
CD8T	cg02262553	0.455	0.375	0.535	0.471	11.294	0	0	35.615	TRUE
CD8T	cg07280097	0.416	0.343	0.489	0.547	11.294	0	0	35.614	TRUE
CD8T	cg15030756	-0.059	-0.069	-0.048	0.075	-11.29	0	0	35.614	FALSE
CD8T	cg17330203	0.103	0.085	0.121	0.889	11.292	0	0	35.613	TRUE
CD8T	cg17045635	0.263	0.217	0.31	0.676	11.294	0	0	35.613	TRUE
CD8T	cg11049042	0.097	0.08	0.114	0.872	11.291	0	0	35.613	FALSE
CD8T	cg24495681	0.239	0.197	0.28	0.719	11.294	0	0	35.612	TRUE
CD8T	cg16716883	-0.143	-0.168	-0.118	0.167	-11.294	0	0	35.612	TRUE
CD8T	cg19562707	0.242	0.2	0.285	0.624	11.294	0	0	35.612	TRUE
CD8T	cg00029973	0.188	0.155	0.221	0.811	11.294	0	0	35.611	TRUE
CD8T	cg14206983	0.098	0.081	0.116	0.861	11.291	0	0	35.611	FALSE
CD8T	cg02308560	0.256	0.211	0.3	0.38	11.293	0	0	35.611	TRUE
CD8T	cg09079593	-0.087	-0.102	-0.072	0.119	-11.29	0	0	35.608	FALSE
CD8T	cg23317683	-0.056	-0.066	-0.046	0.077	-11.289	0	0	35.608	FALSE
CD8T	cg16355531	0.091	0.075	0.107	0.877	11.29	0	0	35.607	FALSE
CD8T	cg20142890	0.092	0.076	0.108	0.875	11.29	0	0	35.607	FALSE
CD8T	cg18070079	-0.077	-0.09	-0.063	0.092	-11.289	0	0	35.606	FALSE
CD8T	cg05379597	0.282	0.233	0.332	0.614	11.293	0	0	35.606	TRUE
CD8T	cg12434312	-0.233	-0.273	-0.192	0.413	-11.293	0	0	35.606	TRUE
CD8T	cg05480169	0.098	0.081	0.115	0.891	11.29	0	0	35.605	FALSE
CD8T	cg18247897	0.114	0.094	0.133	0.846	11.291	0	0	35.605	TRUE
CD8T	cg01126095	0.085	0.07	0.1	0.913	11.289	0	0	35.604	FALSE
CD8T	cg24306585	-0.084	-0.098	-0.069	0.116	-11.289	0	0	35.604	FALSE
CD8T	cg18728264	-0.295	-0.347	-0.244	0.334	-11.292	0	0	35.603	TRUE
CD8T	cg11310756	0.093	0.077	0.11	0.901	11.289	0	0	35.603	FALSE
CD8T	cg13569527	-0.069	-0.081	-0.057	0.104	-11.288	0	0	35.602	FALSE
CD8T	cg17020562	-0.082	-0.096	-0.068	0.118	-11.288	0	0	35.602	FALSE
CD8T	cg02449373	-0.056	-0.066	-0.046	0.094	-11.288	0	0	35.602	FALSE
CD8T	cg25908368	-0.079	-0.093	-0.065	0.092	-11.288	0	0	35.601	FALSE
CD8T	cg04834228	0.171	0.141	0.2	0.649	11.292	0	0	35.601	TRUE
CD8T	cg00034416	-0.069	-0.081	-0.057	0.078	-11.288	0	0	35.599	FALSE
CD8T	cg20555305	0.094	0.078	0.111	0.868	11.289	0	0	35.599	FALSE
CD8T	cg15269385	0.153	0.126	0.18	0.824	11.291	0	0	35.598	TRUE
CD8T	cg24679082	-0.075	-0.088	-0.062	0.097	-11.287	0	0	35.598	FALSE
CD8T	cg08518329	-0.097	-0.114	-0.08	0.111	-11.289	0	0	35.597	FALSE
CD8T	cg08435683	0.139	0.114	0.163	0.847	11.291	0	0	35.597	TRUE
CD8T	cg09190325	-0.079	-0.093	-0.065	0.107	-11.287	0	0	35.596	FALSE
CD8T	cg13683864	-0.086	-0.101	-0.071	0.098	-11.287	0	0	35.596	FALSE
CD8T	cg25648203	0.284	0.234	0.334	0.568	11.291	0	0	35.595	TRUE
CD8T	cg01837631	0.093	0.077	0.109	0.853	11.288	0	0	35.595	FALSE
CD8T	ch.4.79753186F	-0.121	-0.142	-0.1	0.159	-11.29	0	0	35.593	TRUE
CD8T	cg17146473	0.169	0.139	0.198	0.812	11.29	0	0	35.592	TRUE
CD8T	cg23280013	0.109	0.09	0.128	0.845	11.289	0	0	35.591	TRUE
CD8T	cg06702537	-0.178	-0.209	-0.147	0.206	-11.29	0	0	35.591	TRUE
CD8T	cg04204452	0.291	0.24	0.342	0.526	11.29	0	0	35.59	TRUE
CD8T	cg02758612	0.208	0.171	0.244	0.059	11.29	0	0	35.59	TRUE
CD8T	cg19254532	0.202	0.166	0.237	0.785	11.289	0	0	35.589	TRUE
CD8T	cg12676534	0.413	0.341	0.486	0.467	11.289	0	0	35.588	TRUE
CD8T	cg07279955	0.102	0.084	0.119	0.105	11.287	0	0	35.588	TRUE
CD8T	cg23026920	-0.077	-0.09	-0.063	0.079	-11.285	0	0	35.586	FALSE
CD8T	cg17755581	-0.059	-0.069	-0.048	0.073	-11.285	0	0	35.586	FALSE
CD8T	cg12216435	-0.403	-0.474	-0.333	0.476	-11.289	0	0	35.584	TRUE
CD8T	cg18302933	0.192	0.158	0.226	0.163	11.289	0	0	35.584	TRUE
CD8T	cg05585129	-0.059	-0.069	-0.048	0.064	-11.285	0	0	35.583	FALSE
CD8T	cg05818348	0.102	0.084	0.12	0.825	11.287	0	0	35.583	TRUE
CD8T	cg19926079	-0.08	-0.094	-0.066	0.081	-11.284	0	0	35.582	FALSE
CD8T	cg15019541	0.289	0.239	0.34	0.539	11.288	0	0	35.581	TRUE
CD8T	cg16336494	0.338	0.279	0.398	0.294	11.288	0	0	35.581	TRUE
CD8T	cg23946695	0.131	0.108	0.154	0.079	11.288	0	0	35.58	TRUE
CD8T	cg17295341	-0.069	-0.081	-0.057	0.093	-11.284	0	0	35.58	FALSE
CD8T	cg08819022	0.393	0.324	0.463	0.346	11.288	0	0	35.579	TRUE
CD8T	cg01936091	0.116	0.096	0.137	0.871	11.287	0	0	35.579	TRUE
CD8T	cg23702848	0.325	0.268	0.382	0.485	11.288	0	0	35.579	TRUE
CD8T	cg27558697	0.165	0.136	0.194	0.788	11.288	0	0	35.578	TRUE
CD8T	cg21519872	0.1	0.082	0.117	0.871	11.285	0	0	35.577	FALSE
CD8T	cg11841649	0.37	0.305	0.435	0.433	11.287	0	0	35.577	TRUE
CD8T	cg08748913	-0.208	-0.244	-0.171	0.39	-11.287	0	0	35.577	TRUE
CD8T	cg14009688	0.305	0.252	0.359	0.213	11.287	0	0	35.576	TRUE
CD8T	cg24332942	0.088	0.072	0.103	0.903	11.284	0	0	35.576	FALSE
CD8T	cg04315692	0.17	0.14	0.2	0.367	11.287	0	0	35.575	TRUE
CD8T	cg07503684	-0.062	-0.073	-0.051	0.079	-11.283	0	0	35.575	FALSE
CD8T	cg08444004	-0.361	-0.424	-0.297	0.838	-11.287	0	0	35.574	TRUE
CD8T	cg01306161	-0.067	-0.079	-0.055	0.072	-11.283	0	0	35.574	FALSE
CD8T	cg13028819	0.097	0.08	0.114	0.861	11.284	0	0	35.574	FALSE
CD8T	cg20773729	-0.072	-0.084	-0.059	0.088	-11.283	0	0	35.574	FALSE
CD8T	cg11147878	-0.374	-0.44	-0.308	0.549	-11.287	0	0	35.573	TRUE
CD8T	cg04149930	-0.187	-0.22	-0.154	0.823	-11.287	0	0	35.573	TRUE
CD8T	cg25739882	0.291	0.24	0.342	0.55	11.287	0	0	35.572	TRUE
CD8T	cg27296341	0.468	0.386	0.55	0.425	11.286	0	0	35.571	TRUE
CD8T	cg20126088	-0.076	-0.089	-0.063	0.093	-11.282	0	0	35.571	FALSE
CD8T	cg25147351	0.09	0.074	0.106	0.877	11.283	0	0	35.571	FALSE
CD8T	cg12840336	-0.228	-0.269	-0.188	0.341	-11.286	0	0	35.57	TRUE
CD8T	cg25593794	0.224	0.185	0.264	0.409	11.286	0	0	35.568	TRUE
CD8T	cg06353330	-0.053	-0.063	-0.044	0.063	-11.282	0	0	35.568	FALSE
CD8T	cg23955575	0.08	0.066	0.094	0.875	11.282	0	0	35.566	FALSE
CD8T	cg16457351	0.207	0.171	0.243	0.445	11.285	0	0	35.565	TRUE
CD8T	cg19462461	0.095	0.078	0.112	0.883	11.283	0	0	35.565	FALSE
CD8T	cg11649068	0.094	0.077	0.11	0.061	11.282	0	0	35.565	FALSE
CD8T	cg04742135	0.285	0.235	0.335	0.701	11.285	0	0	35.564	TRUE
CD8T	cg15896892	0.224	0.185	0.263	0.209	11.285	0	0	35.563	TRUE
CD8T	cg16499645	0.287	0.237	0.337	0.172	11.285	0	0	35.563	TRUE
CD8T	cg14613960	-0.07	-0.082	-0.058	0.08	-11.281	0	0	35.562	FALSE
CD8T	cg11336590	0.349	0.288	0.411	0.499	11.285	0	0	35.561	TRUE
CD8T	cg19342782	0.406	0.335	0.477	0.504	11.284	0	0	35.561	TRUE
CD8T	cg02967125	0.079	0.065	0.093	0.898	11.28	0	0	35.56	FALSE
CD8T	cg20365403	-0.061	-0.072	-0.05	0.065	-11.28	0	0	35.558	FALSE
CD8T	cg26076412	-0.079	-0.093	-0.065	0.08	-11.28	0	0	35.558	FALSE
CD8T	cg16857192	0.185	0.152	0.217	0.241	11.284	0	0	35.558	TRUE
CD8T	cg01607569	0.157	0.13	0.185	0.827	11.284	0	0	35.556	TRUE
CD8T	cg19539826	0.301	0.248	0.353	0.52	11.284	0	0	35.556	TRUE
CD8T	cg05730269	0.266	0.219	0.312	0.567	11.283	0	0	35.555	TRUE
CD8T	cg21101308	0.09	0.074	0.106	0.87	11.28	0	0	35.554	FALSE
CD8T	cg11210138	0.331	0.273	0.389	0.549	11.283	0	0	35.553	TRUE
CD8T	cg20283505	0.283	0.233	0.333	0.637	11.283	0	0	35.552	TRUE
CD8T	cg00488091	0.295	0.243	0.347	0.559	11.283	0	0	35.552	TRUE
CD8T	cg09830866	-0.267	-0.314	-0.22	0.236	-11.283	0	0	35.551	TRUE
CD8T	cg12811135	0.089	0.073	0.104	0.853	11.279	0	0	35.55	FALSE
CD8T	cg21504385	-0.077	-0.09	-0.063	0.084	-11.279	0	0	35.55	FALSE
CD8T	cg02769267	0.094	0.078	0.111	0.895	11.28	0	0	35.549	FALSE
CD8T	cg05891759	0.095	0.079	0.112	0.907	11.28	0	0	35.547	FALSE
CD8T	cg08786829	-0.253	-0.297	-0.208	0.322	-11.282	0	0	35.547	TRUE
CD8T	cg03229682	0.393	0.324	0.462	0.525	11.282	0	0	35.547	TRUE
CD8T	cg20511089	0.128	0.106	0.151	0.127	11.282	0	0	35.546	TRUE
CD8T	cg20506037	0.215	0.177	0.253	0.69	11.282	0	0	35.546	TRUE
CD8T	cg12518535	0.202	0.166	0.237	0.287	11.282	0	0	35.545	TRUE
CD8T	cg18656860	-0.073	-0.086	-0.06	0.084	-11.278	0	0	35.545	FALSE
CD8T	cg25284031	-0.312	-0.366	-0.257	0.48	-11.282	0	0	35.545	TRUE
CD8T	cg14938431	-0.072	-0.085	-0.06	0.11	-11.278	0	0	35.544	FALSE
CD8T	cg10088715	-0.13	-0.153	-0.107	0.946	-11.281	0	0	35.544	TRUE
CD8T	cg26655856	0.299	0.247	0.352	0.498	11.281	0	0	35.543	TRUE
CD8T	cg22191973	0.11	0.091	0.129	0.804	11.28	0	0	35.543	TRUE
CD8T	cg06808897	-0.07	-0.082	-0.058	0.109	-11.277	0	0	35.543	FALSE
CD8T	cg01907085	-0.051	-0.06	-0.042	0.114	-11.277	0	0	35.542	FALSE
CD8T	cg20856497	0.149	0.123	0.175	0.784	11.281	0	0	35.541	TRUE
CD8T	cg18943812	0.149	0.123	0.176	0.839	11.28	0	0	35.538	TRUE
CD8T	cg10727259	0.251	0.207	0.295	0.563	11.28	0	0	35.538	TRUE
CD8T	cg24525967	0.173	0.143	0.204	0.743	11.28	0	0	35.537	TRUE
CD8T	cg03443751	-0.046	-0.054	-0.038	0.071	-11.276	0	0	35.535	FALSE
CD8T	cg17892259	-0.34	-0.399	-0.28	0.407	-11.28	0	0	35.535	TRUE
CD8T	cg11108137	0.213	0.176	0.25	0.414	11.28	0	0	35.534	TRUE
CD8T	cg20013302	0.079	0.065	0.093	0.906	11.276	0	0	35.534	FALSE
CD8T	cg10312841	0.184	0.152	0.217	0.695	11.28	0	0	35.533	TRUE
CD8T	cg10101773	0.241	0.198	0.283	0.27	11.28	0	0	35.533	TRUE
CD8T	cg05642746	-0.077	-0.09	-0.063	0.085	-11.276	0	0	35.533	FALSE
CD8T	cg20473595	0.324	0.267	0.381	0.307	11.28	0	0	35.533	TRUE
CD8T	cg00822451	0.107	0.088	0.126	0.109	11.278	0	0	35.532	TRUE
CD8T	cg21246595	0.37	0.305	0.434	0.518	11.279	0	0	35.53	TRUE
CD8T	cg09361941	0.218	0.18	0.256	0.738	11.279	0	0	35.529	TRUE
CD8T	cg11353593	0.07	0.058	0.082	0.88	11.275	0	0	35.529	FALSE
CD8T	cg12253454	-0.079	-0.093	-0.065	0.092	-11.275	0	0	35.529	FALSE
CD8T	cg03443590	0.078	0.065	0.092	0.901	11.275	0	0	35.527	FALSE
CD8T	cg07427436	-0.098	-0.116	-0.081	0.111	-11.276	0	0	35.527	FALSE
CD8T	cg11337967	0.208	0.171	0.244	0.68	11.278	0	0	35.526	TRUE
CD8T	cg09039367	0.218	0.18	0.256	0.762	11.278	0	0	35.525	TRUE
CD8T	cg06186245	0.259	0.214	0.305	0.59	11.278	0	0	35.524	TRUE
CD8T	cg01772192	0.278	0.229	0.327	0.638	11.278	0	0	35.524	TRUE
CD8T	cg17168103	0.111	0.091	0.13	0.875	11.277	0	0	35.524	TRUE
CD8T	cg11862642	0.037	0.031	0.044	0.029	11.274	0	0	35.524	FALSE
CD8T	cg05256656	0.102	0.084	0.12	0.774	11.276	0	0	35.524	TRUE
CD8T	cg13721800	0.218	0.18	0.257	0.656	11.278	0	0	35.523	TRUE
CD8T	cg14933899	-0.067	-0.079	-0.055	0.08	-11.274	0	0	35.522	FALSE
CD8T	cg04981166	0.107	0.088	0.126	0.867	11.276	0	0	35.52	TRUE
CD8T	cg26484017	0.109	0.09	0.128	0.867	11.276	0	0	35.52	TRUE
CD8T	cg23855986	0.098	0.081	0.116	0.908	11.275	0	0	35.52	FALSE
CD8T	cg14374401	0.223	0.184	0.262	0.608	11.277	0	0	35.52	TRUE
CD8T	cg11041835	-0.071	-0.083	-0.058	0.095	-11.273	0	0	35.52	FALSE
CD8T	cg00039326	0.306	0.253	0.36	0.541	11.277	0	0	35.52	TRUE
CD8T	cg06701529	0.206	0.17	0.242	0.119	11.277	0	0	35.52	TRUE
CD8T	ch.10.33269R	-0.087	-0.103	-0.072	0.094	-11.274	0	0	35.518	FALSE
CD8T	cg15642534	-0.081	-0.096	-0.067	0.091	-11.273	0	0	35.518	FALSE
CD8T	cg04307274	0.12	0.099	0.141	0.871	11.276	0	0	35.516	TRUE
CD8T	cg08279008	-0.224	-0.263	-0.185	0.218	-11.277	0	0	35.516	TRUE
CD8T	cg01635736	0.219	0.181	0.258	0.739	11.276	0	0	35.516	TRUE
CD8T	cg06635328	-0.069	-0.081	-0.057	0.1	-11.272	0	0	35.515	FALSE
CD8T	cg07970821	0.098	0.08	0.115	0.84	11.274	0	0	35.513	FALSE
CD8T	cg16578883	-0.316	-0.372	-0.261	0.677	-11.276	0	0	35.512	TRUE
CD8T	cg24164564	0.061	0.05	0.071	0.03	11.272	0	0	35.512	FALSE
CD8T	cg15825617	0.101	0.083	0.118	0.82	11.273	0	0	35.511	TRUE
CD8T	cg11543883	0.351	0.29	0.413	0.47	11.276	0	0	35.511	TRUE
CD8T	cg13896748	0.261	0.215	0.306	0.181	11.275	0	0	35.51	TRUE
CD8T	cg07624539	0.156	0.129	0.184	0.557	11.275	0	0	35.51	TRUE
CD8T	cg00245856	0.283	0.234	0.333	0.666	11.275	0	0	35.51	TRUE
CD8T	cg18577214	-0.07	-0.082	-0.058	0.092	-11.271	0	0	35.509	FALSE
CD8T	cg00908584	-0.306	-0.36	-0.252	0.764	-11.275	0	0	35.509	TRUE
CD8T	cg04573976	0.09	0.074	0.106	0.877	11.272	0	0	35.508	FALSE
CD8T	cg14411670	-0.085	-0.1	-0.07	0.127	-11.271	0	0	35.507	FALSE
CD8T	cg20438277	-0.278	-0.327	-0.229	0.315	-11.275	0	0	35.507	TRUE
CD8T	cg09102017	-0.082	-0.097	-0.068	0.1	-11.271	0	0	35.506	FALSE
CD8T	cg22226680	0.304	0.251	0.358	0.572	11.275	0	0	35.506	TRUE
CD8T	cg26514492	-0.32	-0.376	-0.264	0.382	-11.275	0	0	35.505	TRUE
CD8T	cg09390137	-0.187	-0.22	-0.154	0.217	-11.275	0	0	35.505	TRUE
CD8T	cg15324448	-0.079	-0.093	-0.065	0.09	-11.271	0	0	35.505	FALSE
CD8T	cg12079603	0.332	0.274	0.391	0.476	11.274	0	0	35.504	TRUE
CD8T	cg21897367	0.134	0.111	0.158	0.752	11.274	0	0	35.503	TRUE
CD8T	cg17073076	0.118	0.097	0.138	0.856	11.273	0	0	35.502	TRUE
CD8T	cg08084806	-0.203	-0.239	-0.167	0.222	-11.274	0	0	35.501	TRUE
CD8T	cg08834787	0.083	0.068	0.097	0.882	11.27	0	0	35.501	FALSE
CD8T	cg26764726	0.313	0.258	0.368	0.508	11.274	0	0	35.5	TRUE
CD8T	cg01935436	0.166	0.137	0.195	0.729	11.273	0	0	35.499	TRUE
CD8T	cg18368845	-0.258	-0.304	-0.213	0.81	-11.273	0	0	35.499	TRUE
CD8T	cg04094548	0.274	0.226	0.322	0.752	11.273	0	0	35.499	TRUE
CD8T	cg09789697	0.072	0.059	0.085	0.911	11.27	0	0	35.499	FALSE
CD8T	cg15356885	-0.068	-0.08	-0.056	0.075	-11.27	0	0	35.499	FALSE
CD8T	cg16408593	0.197	0.162	0.232	0.696	11.273	0	0	35.498	TRUE
CD8T	cg10255097	-0.072	-0.084	-0.059	0.11	-11.269	0	0	35.498	FALSE
CD8T	cg23855121	0.319	0.263	0.375	0.57	11.273	0	0	35.498	TRUE
CD8T	cg22920967	0.151	0.125	0.178	0.858	11.273	0	0	35.497	TRUE
CD8T	cg13601161	-0.083	-0.097	-0.068	0.083	-11.269	0	0	35.496	FALSE
CD8T	cg12084011	-0.065	-0.077	-0.054	0.094	-11.269	0	0	35.496	FALSE
CD8T	cg25444952	0.114	0.094	0.134	0.854	11.272	0	0	35.496	TRUE
CD8T	cg01044695	-0.08	-0.094	-0.066	0.097	-11.269	0	0	35.495	FALSE
CD8T	cg06884470	0.309	0.254	0.363	0.585	11.273	0	0	35.494	TRUE
CD8T	cg02241759	0.388	0.32	0.457	0.52	11.273	0	0	35.494	TRUE
CD8T	cg02554391	-0.086	-0.101	-0.071	0.107	-11.269	0	0	35.493	FALSE
CD8T	cg17491368	0.445	0.367	0.524	0.348	11.272	0	0	35.493	TRUE
CD8T	cg16195239	0.075	0.062	0.088	0.894	11.268	0	0	35.493	FALSE
CD8T	cg02805890	-0.231	-0.271	-0.19	0.272	-11.272	0	0	35.493	TRUE
CD8T	cg12907513	0.098	0.081	0.116	0.883	11.27	0	0	35.491	FALSE
CD8T	cg18746504	0.211	0.174	0.249	0.686	11.272	0	0	35.491	TRUE
CD8T	cg26903222	0.073	0.06	0.086	0.902	11.268	0	0	35.49	FALSE
CD8T	cg00103209	0.069	0.057	0.081	0.917	11.268	0	0	35.49	FALSE
CD8T	cg27068539	-0.057	-0.067	-0.047	0.073	-11.268	0	0	35.488	FALSE
CD8T	cg09501314	0.138	0.114	0.163	0.788	11.272	0	0	35.488	TRUE
CD8T	cg06090684	0.315	0.26	0.37	0.476	11.271	0	0	35.487	TRUE
CD8T	cg10963426	0.101	0.084	0.119	0.887	11.269	0	0	35.487	TRUE
CD8T	cg12235988	-0.082	-0.097	-0.068	0.083	-11.268	0	0	35.487	FALSE
CD8T	cg00034376	-0.071	-0.083	-0.058	0.077	-11.267	0	0	35.487	FALSE
CD8T	cg03214297	-0.071	-0.083	-0.058	0.087	-11.267	0	0	35.487	FALSE
CD8T	cg10548102	0.263	0.216	0.309	0.734	11.271	0	0	35.487	TRUE
CD8T	cg25372407	0.25	0.206	0.294	0.687	11.271	0	0	35.486	TRUE
CD8T	cg08969855	0.156	0.129	0.184	0.818	11.271	0	0	35.486	TRUE
CD8T	cg13060454	0.267	0.22	0.314	0.612	11.271	0	0	35.486	TRUE
CD8T	cg08162224	0.14	0.115	0.165	0.865	11.271	0	0	35.486	TRUE
CD8T	cg16238419	0.212	0.175	0.249	0.714	11.271	0	0	35.485	TRUE
CD8T	cg05784862	-0.339	-0.399	-0.28	0.634	-11.271	0	0	35.485	TRUE
CD8T	cg25423146	0.081	0.067	0.095	0.058	11.267	0	0	35.484	FALSE
CD8T	cg27503095	0.219	0.181	0.258	0.749	11.271	0	0	35.484	TRUE
CD8T	cg02619135	-0.047	-0.055	-0.039	0.056	-11.267	0	0	35.484	FALSE
CD8T	cg21017077	0.192	0.158	0.226	0.695	11.271	0	0	35.484	TRUE
CD8T	cg26619193	0.139	0.115	0.164	0.764	11.27	0	0	35.482	TRUE
CD8T	cg12097325	0.343	0.282	0.403	0.55	11.27	0	0	35.481	TRUE
CD8T	cg18968623	0.068	0.056	0.08	0.877	11.266	0	0	35.48	FALSE
CD8T	cg11758943	-0.068	-0.08	-0.056	0.072	-11.266	0	0	35.478	FALSE
CD8T	cg20392105	-0.081	-0.095	-0.067	0.088	-11.266	0	0	35.478	FALSE
CD8T	cg07591205	0.077	0.063	0.09	0.891	11.266	0	0	35.477	FALSE
CD8T	cg24040346	0.04	0.033	0.047	0.02	11.265	0	0	35.476	FALSE
CD8T	cg14956201	0.244	0.201	0.287	0.604	11.269	0	0	35.476	TRUE
CD8T	cg25300829	0.095	0.078	0.112	0.858	11.267	0	0	35.476	FALSE
CD8T	cg19255475	-0.065	-0.076	-0.053	0.109	-11.265	0	0	35.475	FALSE
CD8T	cg23438298	0.291	0.24	0.342	0.573	11.269	0	0	35.475	TRUE
CD8T	cg12554857	0.26	0.214	0.306	0.4	11.269	0	0	35.475	TRUE
CD8T	cg23560320	0.254	0.209	0.299	0.724	11.269	0	0	35.473	TRUE
CD8T	cg17667625	0.244	0.201	0.287	0.758	11.269	0	0	35.473	TRUE
CD8T	cg06658147	0.349	0.288	0.41	0.358	11.269	0	0	35.473	TRUE
CD8T	cg26333156	-0.068	-0.081	-0.056	0.083	-11.265	0	0	35.473	FALSE
CD8T	cg11118615	0.255	0.21	0.3	0.599	11.269	0	0	35.473	TRUE
CD8T	cg23162441	-0.043	-0.051	-0.036	0.072	-11.265	0	0	35.472	FALSE
CD8T	cg15890075	0.2	0.165	0.235	0.566	11.269	0	0	35.472	TRUE
CD8T	cg01394349	0.078	0.065	0.092	0.889	11.265	0	0	35.472	FALSE
CD8T	cg27024932	0.059	0.048	0.069	0.039	11.265	0	0	35.471	FALSE
CD8T	cg06327849	-0.08	-0.094	-0.066	0.117	-11.264	0	0	35.469	FALSE
CD8T	cg02201071	-0.095	-0.112	-0.078	0.12	-11.265	0	0	35.468	FALSE
CD8T	cg07443287	-0.104	-0.122	-0.086	0.12	-11.266	0	0	35.467	TRUE
CD8T	cg02308914	0.219	0.181	0.258	0.72	11.268	0	0	35.466	TRUE
CD8T	cg15448144	-0.064	-0.075	-0.053	0.074	-11.264	0	0	35.466	FALSE
CD8T	cg25231907	-0.078	-0.092	-0.064	0.091	-11.263	0	0	35.465	FALSE
CD8T	cg09259534	0.195	0.161	0.23	0.765	11.267	0	0	35.464	TRUE
CD8T	cg20141118	0.327	0.269	0.384	0.469	11.267	0	0	35.464	TRUE
CD8T	cg24548817	0.402	0.331	0.472	0.504	11.267	0	0	35.462	TRUE
CD8T	cg11272244	-0.191	-0.224	-0.157	0.877	-11.267	0	0	35.462	TRUE
CD8T	cg19314945	-0.071	-0.083	-0.058	0.084	-11.263	0	0	35.461	FALSE
CD8T	cg21813265	0.108	0.089	0.127	0.875	11.265	0	0	35.461	TRUE
CD8T	cg21800232	0.047	0.039	0.056	0.035	11.262	0	0	35.459	FALSE
CD8T	cg04462209	-0.075	-0.088	-0.062	0.092	-11.262	0	0	35.458	FALSE
CD8T	cg21005412	0.136	0.112	0.16	0.875	11.266	0	0	35.458	TRUE
CD8T	cg14839809	0.178	0.146	0.209	0.764	11.266	0	0	35.458	TRUE
CD8T	cg05766921	0.215	0.177	0.253	0.704	11.266	0	0	35.458	TRUE
CD8T	cg13964092	0.138	0.114	0.162	0.051	11.266	0	0	35.458	TRUE
CD8T	cg10264003	-0.3	-0.353	-0.247	0.469	-11.266	0	0	35.455	TRUE
CD8T	cg20019163	-0.117	-0.138	-0.097	0.717	-11.265	0	0	35.455	TRUE
CD8T	cg13986881	-0.067	-0.078	-0.055	0.076	-11.262	0	0	35.455	FALSE
CD8T	cg15420159	0.231	0.19	0.272	0.514	11.266	0	0	35.455	TRUE
CD8T	cg10453390	-0.066	-0.077	-0.054	0.098	-11.262	0	0	35.455	FALSE
CD8T	cg27426151	0.194	0.16	0.228	0.696	11.265	0	0	35.454	TRUE
CD8T	cg24348705	-0.073	-0.086	-0.06	0.113	-11.261	0	0	35.453	FALSE
CD8T	cg16418734	0.203	0.167	0.239	0.738	11.265	0	0	35.451	TRUE
CD8T	cg24038180	-0.08	-0.094	-0.066	0.087	-11.261	0	0	35.451	FALSE
CD8T	cg15539395	-0.071	-0.083	-0.058	0.09	-11.261	0	0	35.45	FALSE
CD8T	cg08258978	0.123	0.101	0.144	0.843	11.264	0	0	35.449	TRUE
CD8T	cg17582777	0.16	0.132	0.188	0.803	11.264	0	0	35.449	TRUE
CD8T	cg25454110	0.096	0.079	0.113	0.87	11.262	0	0	35.448	FALSE
CD8T	cg24325551	0.302	0.249	0.356	0.489	11.264	0	0	35.448	TRUE
CD8T	cg23520245	-0.06	-0.071	-0.05	0.084	-11.26	0	0	35.447	FALSE
CD8T	cg23314514	0.226	0.186	0.265	0.667	11.264	0	0	35.446	TRUE
CD8T	cg00174421	-0.079	-0.093	-0.065	0.088	-11.26	0	0	35.446	FALSE
CD8T	cg02081925	0.091	0.075	0.107	0.899	11.261	0	0	35.446	FALSE
CD8T	cg25293251	0.2	0.165	0.235	0.201	11.264	0	0	35.445	TRUE
CD8T	cg09282338	-0.071	-0.084	-0.059	0.075	-11.26	0	0	35.445	FALSE
CD8T	cg18486815	0.426	0.351	0.501	0.384	11.263	0	0	35.443	TRUE
CD8T	cg00162104	0.105	0.087	0.124	0.868	11.262	0	0	35.443	TRUE
CD8T	cg04503500	0.122	0.1	0.143	0.871	11.263	0	0	35.443	TRUE
CD8T	cg09543727	-0.076	-0.089	-0.062	0.079	-11.259	0	0	35.44	FALSE
CD8T	cg16025567	-0.077	-0.09	-0.063	0.09	-11.259	0	0	35.44	FALSE
CD8T	cg16771596	-0.062	-0.073	-0.051	0.094	-11.259	0	0	35.44	FALSE
CD8T	cg19650197	-0.072	-0.084	-0.059	0.082	-11.259	0	0	35.439	FALSE
CD8T	cg15748271	0.113	0.093	0.133	0.873	11.262	0	0	35.439	TRUE
CD8T	cg23058548	0.291	0.24	0.342	0.506	11.263	0	0	35.439	TRUE
CD8T	cg12625293	-0.076	-0.089	-0.063	0.092	-11.259	0	0	35.439	FALSE
CD8T	cg08549573	0.17	0.14	0.2	0.73	11.263	0	0	35.438	TRUE
CD8T	cg17798048	0.093	0.076	0.109	0.838	11.26	0	0	35.438	FALSE
CD8T	cg00095431	0.296	0.244	0.348	0.513	11.262	0	0	35.438	TRUE
CD8T	cg10495754	-0.106	-0.124	-0.087	0.143	-11.261	0	0	35.438	TRUE
CD8T	cg20163667	-0.057	-0.067	-0.047	0.976	-11.259	0	0	35.438	FALSE
CD8T	cg05263838	0.337	0.278	0.396	0.546	11.262	0	0	35.437	TRUE
CD8T	cg10797090	0.09	0.075	0.106	0.846	11.259	0	0	35.435	FALSE
CD8T	cg26062174	-0.073	-0.086	-0.06	0.092	-11.258	0	0	35.435	FALSE
CD8T	cg06635202	0.222	0.183	0.262	0.738	11.262	0	0	35.435	TRUE
CD8T	cg11648522	0.321	0.265	0.378	0.487	11.262	0	0	35.435	TRUE
CD8T	cg09191173	-0.325	-0.382	-0.268	0.618	-11.262	0	0	35.435	TRUE
CD8T	cg19144769	0.098	0.08	0.115	0.891	11.26	0	0	35.434	FALSE
CD8T	cg01352810	-0.068	-0.08	-0.056	0.082	-11.258	0	0	35.434	FALSE
CD8T	cg15481493	0.279	0.23	0.328	0.739	11.262	0	0	35.433	TRUE
CD8T	cg19062966	-0.128	-0.151	-0.106	0.146	-11.262	0	0	35.433	TRUE
CD8T	cg26082814	0.388	0.32	0.456	0.424	11.261	0	0	35.431	TRUE
CD8T	cg09509943	-0.064	-0.075	-0.052	0.077	-11.257	0	0	35.43	FALSE
CD8T	cg01534506	-0.079	-0.093	-0.065	0.084	-11.257	0	0	35.43	FALSE
CD8T	cg09307034	-0.067	-0.079	-0.055	0.075	-11.257	0	0	35.428	FALSE
CD8T	cg14422451	0.285	0.235	0.335	0.655	11.261	0	0	35.428	TRUE
CD8T	cg15646782	-0.082	-0.096	-0.067	0.09	-11.257	0	0	35.428	FALSE
CD8T	cg16157821	-0.062	-0.073	-0.051	0.07	-11.257	0	0	35.426	FALSE
CD8T	cg07838483	-0.34	-0.4	-0.28	0.734	-11.26	0	0	35.426	TRUE
CD8T	cg04552531	-0.078	-0.091	-0.064	0.085	-11.256	0	0	35.425	FALSE
CD8T	cg12579230	0.108	0.089	0.127	0.868	11.259	0	0	35.425	TRUE
CD8T	cg00196715	0.088	0.073	0.104	0.906	11.257	0	0	35.425	FALSE
CD8T	cg06757138	0.182	0.15	0.214	0.815	11.26	0	0	35.425	TRUE
CD8T	cg23805780	-0.082	-0.097	-0.068	0.105	-11.256	0	0	35.424	FALSE
CD8T	cg18587137	0.382	0.315	0.45	0.513	11.26	0	0	35.424	TRUE
CD8T	cg03131829	0.12	0.099	0.141	0.81	11.259	0	0	35.424	TRUE
CD8T	cg23018400	-0.083	-0.098	-0.069	0.109	-11.256	0	0	35.424	FALSE
CD8T	cg10236857	0.248	0.205	0.292	0.586	11.26	0	0	35.423	TRUE
CD8T	cg01237807	-0.062	-0.073	-0.051	0.077	-11.256	0	0	35.422	FALSE
CD8T	cg02100150	0.295	0.243	0.347	0.551	11.26	0	0	35.422	TRUE
CD8T	cg17182156	0.108	0.089	0.127	0.873	11.258	0	0	35.421	TRUE
CD8T	cg02036832	-0.061	-0.071	-0.05	0.069	-11.256	0	0	35.421	FALSE
CD8T	cg05874348	0.283	0.233	0.332	0.529	11.259	0	0	35.42	TRUE
CD8T	cg05817709	-0.402	-0.472	-0.331	0.535	-11.259	0	0	35.419	TRUE
CD8T	cg23173466	-0.12	-0.141	-0.099	0.118	-11.258	0	0	35.417	TRUE
CD8T	cg14395897	0.173	0.143	0.204	0.775	11.259	0	0	35.416	TRUE
CD8T	cg15632839	-0.06	-0.071	-0.05	0.071	-11.255	0	0	35.416	FALSE
CD8T	cg07534099	0.137	0.113	0.161	0.815	11.259	0	0	35.416	TRUE
CD8T	cg03712708	-0.079	-0.093	-0.065	0.083	-11.255	0	0	35.416	FALSE
CD8T	cg09736950	0.081	0.066	0.095	0.907	11.255	0	0	35.415	FALSE
CD8T	cg04099660	-0.06	-0.071	-0.049	0.066	-11.255	0	0	35.415	FALSE
CD8T	cg16822407	-0.374	-0.44	-0.308	0.455	-11.258	0	0	35.414	TRUE
CD8T	cg17320440	0.158	0.13	0.186	0.798	11.258	0	0	35.414	TRUE
CD8T	cg12640937	-0.077	-0.091	-0.064	0.092	-11.254	0	0	35.413	FALSE
CD8T	cg16684607	0.214	0.176	0.252	0.201	11.258	0	0	35.413	TRUE
CD8T	cg00124045	0.255	0.21	0.3	0.662	11.258	0	0	35.413	TRUE
CD8T	cg22039638	0.302	0.249	0.355	0.592	11.258	0	0	35.413	TRUE
CD8T	cg13583544	0.207	0.17	0.243	0.746	11.258	0	0	35.412	TRUE
CD8T	cg10752516	-0.09	-0.106	-0.074	0.097	-11.255	0	0	35.412	FALSE
CD8T	cg18151422	0.359	0.296	0.422	0.571	11.257	0	0	35.408	TRUE
CD8T	cg22646733	-0.078	-0.092	-0.065	0.087	-11.253	0	0	35.408	FALSE
CD8T	cg16191009	0.231	0.19	0.271	0.648	11.257	0	0	35.408	TRUE
CD8T	cg04349673	-0.07	-0.083	-0.058	0.074	-11.253	0	0	35.404	FALSE
CD8T	cg22054362	0.112	0.093	0.132	0.034	11.255	0	0	35.403	TRUE
CD8T	cg17527814	0.274	0.226	0.322	0.673	11.256	0	0	35.402	TRUE
CD8T	cg11296363	-0.078	-0.092	-0.064	0.087	-11.252	0	0	35.402	FALSE
CD8T	cg09277546	0.07	0.058	0.082	0.881	11.252	0	0	35.401	FALSE
CD8T	cg11503487	0.162	0.134	0.191	0.819	11.256	0	0	35.401	TRUE
CD8T	cg09447808	-0.053	-0.062	-0.044	0.1	-11.252	0	0	35.401	FALSE
CD8T	cg09782560	0.409	0.337	0.481	0.376	11.255	0	0	35.398	TRUE
CD8T	cg00659129	-0.214	-0.251	-0.176	0.796	-11.255	0	0	35.398	TRUE
CD8T	cg14730524	0.2	0.165	0.235	0.619	11.255	0	0	35.397	TRUE
CD8T	cg16192821	0.278	0.229	0.327	0.563	11.255	0	0	35.396	TRUE
CD8T	cg02594183	-0.171	-0.201	-0.141	0.885	-11.255	0	0	35.396	TRUE
CD8T	cg03966955	0.116	0.096	0.137	0.846	11.254	0	0	35.396	TRUE
CD8T	cg01310784	0.103	0.085	0.121	0.88	11.253	0	0	35.396	TRUE
CD8T	cg21569090	-0.063	-0.074	-0.052	0.092	-11.251	0	0	35.394	FALSE
CD8T	cg02953545	0.189	0.156	0.222	0.687	11.255	0	0	35.394	TRUE
CD8T	cg12630461	0.226	0.186	0.265	0.065	11.255	0	0	35.394	TRUE
CD8T	cg06485114	0.248	0.204	0.291	0.729	11.255	0	0	35.394	TRUE
CD8T	cg06670463	0.154	0.127	0.181	0.144	11.255	0	0	35.394	TRUE
CD8T	cg07953034	-0.076	-0.09	-0.063	0.08	-11.251	0	0	35.393	FALSE
CD8T	ch.5.696714R	-0.091	-0.107	-0.075	0.105	-11.251	0	0	35.393	FALSE
CD8T	cg00866289	0.104	0.086	0.123	0.875	11.253	0	0	35.392	TRUE
CD8T	cg13910860	-0.125	-0.147	-0.103	0.122	-11.254	0	0	35.392	TRUE
CD8T	cg03110491	0.106	0.088	0.125	0.103	11.253	0	0	35.392	TRUE
CD8T	cg11095404	-0.092	-0.108	-0.076	0.148	-11.251	0	0	35.392	FALSE
CD8T	cg18797053	-0.075	-0.088	-0.062	0.083	-11.25	0	0	35.392	FALSE
CD8T	cg08439728	0.309	0.255	0.364	0.604	11.254	0	0	35.391	TRUE
CD8T	cg20482280	0.26	0.214	0.306	0.735	11.254	0	0	35.391	TRUE
CD8T	cg22224337	-0.062	-0.073	-0.051	0.076	-11.25	0	0	35.391	FALSE
CD8T	cg24254196	0.112	0.092	0.132	0.887	11.253	0	0	35.39	TRUE
CD8T	cg22982703	0.225	0.186	0.265	0.714	11.254	0	0	35.39	TRUE
CD8T	cg15008124	0.235	0.194	0.277	0.73	11.254	0	0	35.39	TRUE
CD8T	cg12763828	0.274	0.226	0.322	0.598	11.254	0	0	35.389	TRUE
CD8T	cg01238343	0.352	0.29	0.414	0.342	11.254	0	0	35.389	TRUE
CD8T	cg17877449	-0.056	-0.066	-0.046	0.089	-11.25	0	0	35.388	FALSE
CD8T	cg13364075	0.225	0.186	0.265	0.658	11.254	0	0	35.388	TRUE
CD8T	cg03526652	0.069	0.057	0.082	0.881	11.25	0	0	35.388	FALSE
CD8T	cg24710104	0.13	0.107	0.153	0.863	11.253	0	0	35.387	TRUE
CD8T	ch.15.91235825F	-0.079	-0.093	-0.065	0.088	-11.25	0	0	35.387	FALSE
CD8T	cg03776042	0.101	0.083	0.119	0.815	11.251	0	0	35.386	TRUE
CD8T	cg27305917	0.295	0.243	0.346	0.258	11.253	0	0	35.385	TRUE
CD8T	cg17264417	-0.038	-0.045	-0.032	0.056	-11.249	0	0	35.385	FALSE
CD8T	cg14297867	0.083	0.068	0.097	0.904	11.249	0	0	35.385	FALSE
CD8T	cg16144590	0.073	0.06	0.086	0.922	11.249	0	0	35.385	FALSE
CD8T	cg26316072	0.215	0.177	0.253	0.733	11.253	0	0	35.383	TRUE
CD8T	cg00792185	0.235	0.194	0.277	0.702	11.253	0	0	35.383	TRUE
CD8T	cg01244651	0.204	0.168	0.24	0.58	11.253	0	0	35.383	TRUE
CD8T	cg10097755	0.153	0.126	0.18	0.752	11.253	0	0	35.383	TRUE
CD8T	cg01104549	0.112	0.092	0.132	0.894	11.252	0	0	35.382	TRUE
CD8T	cg25848990	0.055	0.045	0.064	0.898	11.249	0	0	35.382	FALSE
CD8T	cg09080120	-0.155	-0.182	-0.127	0.807	-11.252	0	0	35.382	TRUE
CD8T	cg14021717	0.142	0.117	0.167	0.784	11.252	0	0	35.382	TRUE
CD8T	cg07631828	0.19	0.157	0.224	0.117	11.252	0	0	35.382	TRUE
CD8T	cg04269098	-0.071	-0.083	-0.058	0.081	-11.248	0	0	35.381	FALSE
CD8T	cg11757352	0.175	0.144	0.205	0.805	11.252	0	0	35.381	TRUE
CD8T	cg02137956	0.287	0.237	0.338	0.633	11.252	0	0	35.38	TRUE
CD8T	cg21632158	0.127	0.105	0.149	0.037	11.252	0	0	35.38	TRUE
CD8T	cg25037730	-0.049	-0.058	-0.04	0.082	-11.248	0	0	35.379	FALSE
CD8T	cg11672277	0.331	0.273	0.389	0.451	11.252	0	0	35.379	TRUE
CD8T	cg16125214	-0.225	-0.265	-0.186	0.847	-11.252	0	0	35.377	TRUE
CD8T	cg13164814	-0.175	-0.205	-0.144	0.897	-11.251	0	0	35.376	TRUE
CD8T	cg08924256	0.122	0.101	0.143	0.885	11.251	0	0	35.375	TRUE
CD8T	cg06800222	0.308	0.254	0.362	0.555	11.251	0	0	35.374	TRUE
CD8T	cg16123760	0.092	0.076	0.109	0.828	11.248	0	0	35.373	FALSE
CD8T	cg03379681	0.214	0.177	0.252	0.361	11.251	0	0	35.373	TRUE
CD8T	cg19094438	0.263	0.217	0.309	0.206	11.251	0	0	35.372	TRUE
CD8T	cg14700504	0.256	0.211	0.301	0.579	11.251	0	0	35.372	TRUE
CD8T	cg06303635	0.185	0.153	0.218	0.773	11.251	0	0	35.372	TRUE
CD8T	cg04895475	0.288	0.238	0.339	0.538	11.25	0	0	35.37	TRUE
CD8T	cg22692790	-0.064	-0.075	-0.053	0.072	-11.246	0	0	35.369	FALSE
CD8T	cg07379055	0.281	0.232	0.331	0.251	11.25	0	0	35.368	TRUE
CD8T	cg14141741	0.266	0.219	0.313	0.531	11.25	0	0	35.367	TRUE
CD8T	cg09513309	-0.089	-0.104	-0.073	0.137	-11.247	0	0	35.367	FALSE
CD8T	cg00067742	0.256	0.211	0.301	0.674	11.25	0	0	35.366	TRUE
CD8T	cg14528525	-0.059	-0.07	-0.049	0.071	-11.245	0	0	35.364	FALSE
CD8T	cg03803086	0.225	0.186	0.265	0.267	11.249	0	0	35.363	TRUE
CD8T	cg20208009	0.372	0.306	0.437	0.296	11.249	0	0	35.362	TRUE
CD8T	cg01664382	-0.166	-0.195	-0.137	0.551	-11.249	0	0	35.361	TRUE
CD8T	cg23291200	0.198	0.163	0.233	0.45	11.249	0	0	35.36	TRUE
CD8T	cg01994902	-0.273	-0.32	-0.225	0.483	-11.249	0	0	35.36	TRUE
CD8T	cg25479134	-0.069	-0.081	-0.057	0.074	-11.244	0	0	35.359	FALSE
CD8T	cg13511752	-0.274	-0.322	-0.225	0.343	-11.248	0	0	35.359	TRUE
CD8T	cg26548122	0.084	0.07	0.099	0.853	11.245	0	0	35.358	FALSE
CD8T	cg16417308	0.175	0.144	0.206	0.771	11.248	0	0	35.355	TRUE
CD8T	cg01167496	-0.079	-0.093	-0.065	0.089	-11.244	0	0	35.355	FALSE
CD8T	cg10419904	0.11	0.091	0.13	0.879	11.246	0	0	35.352	TRUE
CD8T	cg02153681	0.316	0.26	0.371	0.619	11.247	0	0	35.352	TRUE
CD8T	cg10020373	-0.073	-0.086	-0.061	0.078	-11.243	0	0	35.352	FALSE
CD8T	cg00479912	0.254	0.21	0.299	0.573	11.247	0	0	35.351	TRUE
CD8T	cg20881175	-0.183	-0.216	-0.151	0.88	-11.247	0	0	35.35	TRUE
CD8T	cg08247776	0.084	0.069	0.099	0.888	11.243	0	0	35.349	FALSE
CD8T	ch.1.3178922R	-0.138	-0.162	-0.114	0.17	-11.247	0	0	35.349	TRUE
CD8T	cg18376692	0.321	0.265	0.378	0.324	11.246	0	0	35.348	TRUE
CD8T	cg21672855	0.134	0.11	0.157	0.855	11.246	0	0	35.347	TRUE
CD8T	cg03773413	0.254	0.209	0.298	0.751	11.246	0	0	35.345	TRUE
CD8T	cg09526356	0.271	0.224	0.319	0.223	11.246	0	0	35.344	TRUE
CD8T	cg07596401	0.346	0.285	0.407	0.472	11.246	0	0	35.344	TRUE
CD8T	cg19426678	-0.077	-0.091	-0.063	0.083	-11.242	0	0	35.343	FALSE
CD8T	cg00757082	-0.092	-0.108	-0.076	0.109	-11.243	0	0	35.343	FALSE
CD8T	cg12914733	0.264	0.218	0.31	0.705	11.245	0	0	35.342	TRUE
CD8T	cg10713715	0.189	0.156	0.222	0.444	11.245	0	0	35.341	TRUE
CD8T	cg11542336	0.096	0.079	0.112	0.878	11.243	0	0	35.341	FALSE
CD8T	cg02998936	0.141	0.116	0.166	0.117	11.245	0	0	35.341	TRUE
CD8T	cg01003245	0.335	0.276	0.394	0.375	11.245	0	0	35.34	TRUE
CD8T	cg01238672	0.238	0.196	0.28	0.235	11.245	0	0	35.34	TRUE
CD8T	cg14554170	-0.076	-0.09	-0.063	0.09	-11.241	0	0	35.339	FALSE
CD8T	cg00140235	-0.075	-0.088	-0.062	0.077	-11.241	0	0	35.338	FALSE
CD8T	cg06404526	-0.196	-0.231	-0.162	0.862	-11.245	0	0	35.338	TRUE
CD8T	cg00038446	-0.242	-0.284	-0.199	0.824	-11.245	0	0	35.338	TRUE
CD8T	cg25879832	-0.077	-0.09	-0.063	0.081	-11.241	0	0	35.337	FALSE
CD8T	cg04254595	0.078	0.064	0.092	0.903	11.24	0	0	35.336	FALSE
CD8T	cg13517605	0.095	0.079	0.112	0.865	11.242	0	0	35.336	FALSE
CD8T	cg07957661	0.216	0.178	0.254	0.596	11.244	0	0	35.336	TRUE
CD8T	cg11625262	-0.065	-0.076	-0.053	0.075	-11.24	0	0	35.335	FALSE
CD8T	cg18313182	0.259	0.213	0.304	0.686	11.244	0	0	35.335	TRUE
CD8T	cg01473816	0.231	0.19	0.272	0.716	11.244	0	0	35.335	TRUE
CD8T	cg11418725	0.258	0.212	0.303	0.335	11.244	0	0	35.335	TRUE
CD8T	cg08532914	0.23	0.189	0.27	0.712	11.244	0	0	35.334	TRUE
CD8T	cg19477926	0.097	0.08	0.114	0.853	11.242	0	0	35.334	FALSE
CD8T	cg12340219	0.346	0.285	0.407	0.519	11.244	0	0	35.333	TRUE
CD8T	cg12445422	0.38	0.313	0.447	0.404	11.244	0	0	35.332	TRUE
CD8T	cg23876285	-0.208	-0.245	-0.172	0.273	-11.244	0	0	35.332	TRUE
CD8T	cg22285438	0.164	0.135	0.193	0.737	11.244	0	0	35.332	TRUE
CD8T	cg00671093	-0.065	-0.077	-0.054	0.075	-11.239	0	0	35.331	FALSE
CD8T	cg13220457	-0.075	-0.088	-0.062	0.119	-11.239	0	0	35.33	FALSE
CD8T	cg23671901	0.277	0.228	0.325	0.568	11.243	0	0	35.33	TRUE
CD8T	cg05783998	-0.117	-0.138	-0.097	0.128	-11.242	0	0	35.329	TRUE
CD8T	cg15465990	0.098	0.081	0.115	0.879	11.241	0	0	35.329	FALSE
CD8T	cg24820508	-0.067	-0.079	-0.056	0.087	-11.239	0	0	35.329	FALSE
CD8T	cg10662979	-0.065	-0.076	-0.054	0.096	-11.239	0	0	35.328	FALSE
CD8T	cg06660057	0.145	0.12	0.171	0.866	11.243	0	0	35.328	TRUE
CD8T	cg27131958	-0.064	-0.076	-0.053	0.088	-11.239	0	0	35.328	FALSE
CD8T	cg02676602	0.227	0.187	0.267	0.755	11.243	0	0	35.328	TRUE
CD8T	cg15332871	0.286	0.236	0.336	0.595	11.243	0	0	35.327	TRUE
CD8T	cg07387044	0.084	0.069	0.099	0.866	11.239	0	0	35.327	FALSE
CD8T	cg24441810	-0.447	-0.526	-0.368	0.392	-11.242	0	0	35.326	TRUE
CD8T	cg25577489	0.182	0.15	0.214	0.638	11.242	0	0	35.325	TRUE
CD8T	cg06499262	-0.309	-0.364	-0.255	0.348	-11.242	0	0	35.324	TRUE
CD8T	cg00646546	0.196	0.162	0.231	0.739	11.242	0	0	35.323	TRUE
CD8T	cg07949777	0.096	0.079	0.113	0.903	11.239	0	0	35.323	FALSE
CD8T	cg05751159	-0.088	-0.103	-0.072	0.1	-11.239	0	0	35.323	FALSE
CD8T	cg10628205	0.227	0.187	0.267	0.245	11.242	0	0	35.321	TRUE
CD8T	cg01298102	0.3	0.247	0.353	0.228	11.242	0	0	35.321	TRUE
CD8T	cg01258634	0.131	0.108	0.154	0.769	11.241	0	0	35.32	TRUE
CD8T	cg17238150	-0.07	-0.082	-0.057	0.077	-11.237	0	0	35.319	FALSE
CD8T	cg12730323	0.107	0.089	0.126	0.066	11.24	0	0	35.319	TRUE
CD8T	cg19788754	0.164	0.135	0.193	0.805	11.241	0	0	35.319	TRUE
CD8T	cg06449934	0.321	0.264	0.377	0.524	11.241	0	0	35.318	TRUE
CD8T	cg10330847	0.127	0.105	0.15	0.861	11.241	0	0	35.318	TRUE
CD8T	cg13192239	0.093	0.077	0.11	0.898	11.238	0	0	35.317	FALSE
CD8T	cg11755372	0.208	0.171	0.245	0.539	11.241	0	0	35.316	TRUE
CD8T	cg11037576	0.382	0.315	0.449	0.414	11.241	0	0	35.316	TRUE
CD8T	cg23411869	0.276	0.228	0.325	0.643	11.241	0	0	35.315	TRUE
CD8T	cg02567500	0.098	0.081	0.115	0.835	11.238	0	0	35.315	FALSE
CD8T	cg20463894	0.217	0.179	0.255	0.597	11.24	0	0	35.314	TRUE
CD8T	cg02986643	0.221	0.182	0.26	0.611	11.24	0	0	35.314	TRUE
CD8T	cg12864541	0.05	0.041	0.058	0.945	11.236	0	0	35.313	FALSE
CD8T	cg05120501	0.219	0.181	0.258	0.765	11.24	0	0	35.313	TRUE
CD8T	cg11476794	0.106	0.087	0.125	0.818	11.239	0	0	35.313	TRUE
CD8T	cg18050634	0.302	0.249	0.355	0.719	11.24	0	0	35.31	TRUE
CD8T	cg01580475	0.361	0.298	0.425	0.542	11.239	0	0	35.309	TRUE
CD8T	cg00236924	-0.044	-0.052	-0.036	0.057	-11.236	0	0	35.309	FALSE
CD8T	cg19563365	0.305	0.251	0.359	0.485	11.239	0	0	35.308	TRUE
CD8T	cg00244308	0.196	0.161	0.23	0.335	11.239	0	0	35.307	TRUE
CD8T	cg07651914	0.22	0.181	0.259	0.716	11.239	0	0	35.307	TRUE
CD8T	cg02415297	0.06	0.05	0.071	0.925	11.235	0	0	35.307	FALSE
CD8T	cg23043389	0.271	0.223	0.319	0.545	11.239	0	0	35.307	TRUE
CD8T	cg08863775	0.095	0.078	0.111	0.903	11.236	0	0	35.306	FALSE
CD8T	cg14140379	0.258	0.212	0.303	0.706	11.239	0	0	35.305	TRUE
CD8T	cg12748703	-0.076	-0.089	-0.062	0.081	-11.235	0	0	35.305	FALSE
CD8T	cg02704552	0.231	0.191	0.272	0.576	11.239	0	0	35.305	TRUE
CD8T	cg09644986	-0.073	-0.086	-0.061	0.085	-11.235	0	0	35.303	FALSE
CD8T	cg24284036	0.144	0.119	0.17	0.816	11.238	0	0	35.302	TRUE
CD8T	cg01068823	0.163	0.134	0.192	0.354	11.238	0	0	35.301	TRUE
CD8T	cg06262280	0.299	0.246	0.351	0.552	11.238	0	0	35.3	TRUE
CD8T	cg10685961	0.105	0.086	0.123	0.875	11.236	0	0	35.299	TRUE
CD8T	cg01111340	-0.064	-0.075	-0.053	0.082	-11.234	0	0	35.299	FALSE
CD8T	cg26347606	-0.077	-0.09	-0.063	0.084	-11.234	0	0	35.299	FALSE
CD8T	cg00787919	-0.074	-0.087	-0.061	0.078	-11.234	0	0	35.299	FALSE
CD8T	cg02775414	-0.181	-0.213	-0.149	0.754	-11.238	0	0	35.299	TRUE
CD8T	cg15404791	0.087	0.071	0.102	0.897	11.234	0	0	35.299	FALSE
CD8T	cg06339629	0.098	0.081	0.115	0.04	11.235	0	0	35.299	FALSE
CD8T	cg22115977	0.122	0.1	0.143	0.85	11.237	0	0	35.298	TRUE
CD8T	cg15296856	0.251	0.206	0.295	0.392	11.237	0	0	35.297	TRUE
CD8T	cg06049791	-0.075	-0.089	-0.062	0.087	-11.233	0	0	35.296	FALSE
CD8T	cg07352544	0.238	0.196	0.28	0.423	11.237	0	0	35.296	TRUE
CD8T	cg12908916	0.288	0.238	0.339	0.385	11.237	0	0	35.296	TRUE
CD8T	cg22024145	-0.077	-0.091	-0.064	0.094	-11.233	0	0	35.294	FALSE
CD8T	cg25532501	-0.064	-0.075	-0.053	0.081	-11.233	0	0	35.294	FALSE
CD8T	cg23536530	0.095	0.078	0.112	0.11	11.234	0	0	35.294	FALSE
CD8T	cg05621596	0.087	0.072	0.102	0.869	11.233	0	0	35.294	FALSE
CD8T	cg24850219	0.102	0.084	0.12	0.858	11.235	0	0	35.293	TRUE
CD8T	cg10388017	0.085	0.07	0.099	0.895	11.233	0	0	35.293	FALSE
CD8T	cg08903381	-0.094	-0.111	-0.078	0.1	-11.234	0	0	35.292	FALSE
CD8T	cg00158401	0.176	0.145	0.208	0.649	11.236	0	0	35.291	TRUE
CD8T	cg09522706	0.198	0.163	0.233	0.538	11.236	0	0	35.29	TRUE
CD8T	cg24006667	0.324	0.267	0.381	0.556	11.236	0	0	35.289	TRUE
CD8T	cg21029167	0.262	0.216	0.309	0.68	11.236	0	0	35.288	TRUE
CD8T	cg21637392	-0.315	-0.371	-0.26	0.335	-11.236	0	0	35.288	TRUE
CD8T	cg21391660	-0.076	-0.089	-0.062	0.09	-11.232	0	0	35.286	FALSE
CD8T	cg09890746	0.053	0.044	0.062	0.927	11.232	0	0	35.286	FALSE
CD8T	cg17253307	-0.066	-0.078	-0.054	0.086	-11.232	0	0	35.286	FALSE
CD8T	cg21039723	0.347	0.286	0.408	0.562	11.235	0	0	35.286	TRUE
CD8T	cg10556264	0.095	0.079	0.112	0.883	11.233	0	0	35.286	FALSE
CD8T	cg27613860	-0.071	-0.084	-0.059	0.079	-11.231	0	0	35.285	FALSE
CD8T	cg02627216	0.386	0.318	0.455	0.445	11.235	0	0	35.284	TRUE
CD8T	cg24983105	-0.07	-0.082	-0.057	0.078	-11.231	0	0	35.284	FALSE
CD8T	cg20443451	0.185	0.152	0.218	0.751	11.235	0	0	35.283	TRUE
CD8T	cg17961077	0.243	0.2	0.285	0.523	11.235	0	0	35.282	TRUE
CD8T	cg21627589	-0.145	-0.171	-0.12	0.153	-11.235	0	0	35.282	TRUE
CD8T	cg23216612	-0.391	-0.46	-0.323	0.571	-11.234	0	0	35.28	TRUE
CD8T	cg06264868	0.282	0.233	0.332	0.714	11.234	0	0	35.279	TRUE
CD8T	cg14010159	-0.111	-0.131	-0.092	0.932	-11.233	0	0	35.278	TRUE
CD8T	cg19045070	0.121	0.1	0.142	0.872	11.233	0	0	35.278	TRUE
CD8T	cg07537699	0.177	0.146	0.208	0.709	11.234	0	0	35.277	TRUE
CD8T	cg12301169	-0.064	-0.075	-0.053	0.07	-11.23	0	0	35.277	FALSE
CD8T	cg24749470	0.282	0.233	0.332	0.299	11.234	0	0	35.277	TRUE
CD8T	cg27270218	-0.065	-0.077	-0.054	0.079	-11.23	0	0	35.276	FALSE
CD8T	cg11183136	-0.049	-0.058	-0.041	0.055	-11.229	0	0	35.275	FALSE
CD8T	cg12758636	-0.073	-0.086	-0.06	0.081	-11.229	0	0	35.274	FALSE
CD8T	cg11940495	0.124	0.102	0.146	0.099	11.233	0	0	35.273	TRUE
CD8T	cg19563062	0.281	0.232	0.331	0.679	11.233	0	0	35.272	TRUE
CD8T	cg19950461	-0.075	-0.088	-0.062	0.083	-11.229	0	0	35.271	FALSE
CD8T	cg07961104	0.134	0.111	0.158	0.709	11.232	0	0	35.27	TRUE
CD8T	cg13477253	-0.068	-0.081	-0.056	0.075	-11.229	0	0	35.27	FALSE
CD8T	cg18379624	-0.059	-0.069	-0.049	0.065	-11.228	0	0	35.269	FALSE
CD8T	cg12187165	0.272	0.224	0.32	0.584	11.232	0	0	35.268	TRUE
CD8T	cg11732301	-0.312	-0.367	-0.257	0.344	-11.232	0	0	35.267	TRUE
CD8T	cg26833784	0.1	0.083	0.118	0.877	11.23	0	0	35.267	TRUE
CD8T	cg19530831	0.334	0.275	0.393	0.596	11.232	0	0	35.267	TRUE
CD8T	cg22454660	-0.065	-0.077	-0.054	0.101	-11.228	0	0	35.267	FALSE
CD8T	cg18960218	0.332	0.274	0.391	0.43	11.232	0	0	35.266	TRUE
CD8T	cg13754922	-0.068	-0.079	-0.056	0.077	-11.228	0	0	35.265	FALSE
CD8T	cg00300046	-0.254	-0.299	-0.209	0.92	-11.231	0	0	35.265	TRUE
CD8T	cg13801740	0.232	0.191	0.273	0.741	11.231	0	0	35.264	TRUE
CD8T	cg02911270	0.204	0.168	0.24	0.755	11.231	0	0	35.261	TRUE
CD8T	cg06357685	0.276	0.227	0.324	0.655	11.231	0	0	35.261	TRUE
CD8T	cg25595084	0.272	0.224	0.32	0.68	11.231	0	0	35.26	TRUE
CD8T	cg06939603	0.09	0.074	0.106	0.871	11.228	0	0	35.26	FALSE
CD8T	cg02088996	0.359	0.296	0.422	0.377	11.231	0	0	35.26	TRUE
CD8T	cg02922913	0.24	0.198	0.282	0.713	11.23	0	0	35.259	TRUE
CD8T	cg27519828	-0.335	-0.394	-0.276	0.609	-11.23	0	0	35.258	TRUE
CD8T	cg16606638	0.177	0.146	0.208	0.16	11.23	0	0	35.257	TRUE
CD8T	cg10307595	0.085	0.07	0.1	0.883	11.227	0	0	35.257	FALSE
CD8T	cg19202384	0.206	0.17	0.243	0.553	11.23	0	0	35.257	TRUE
CD8T	cg23194433	0.069	0.057	0.081	0.913	11.226	0	0	35.256	FALSE
CD8T	cg13639341	0.149	0.123	0.175	0.173	11.23	0	0	35.255	TRUE
CD8T	cg23527974	0.189	0.155	0.222	0.772	11.23	0	0	35.255	TRUE
CD8T	cg22256433	-0.306	-0.36	-0.252	0.564	-11.23	0	0	35.254	TRUE
CD8T	cg25404597	0.1	0.083	0.118	0.882	11.228	0	0	35.254	TRUE
CD8T	cg00589493	0.094	0.077	0.11	0.753	11.227	0	0	35.253	FALSE
CD8T	cg08289375	-0.149	-0.176	-0.123	0.853	-11.229	0	0	35.253	TRUE
CD8T	cg07145038	0.326	0.269	0.384	0.605	11.229	0	0	35.253	TRUE
CD8T	cg25227274	-0.075	-0.088	-0.061	0.102	-11.225	0	0	35.251	FALSE
CD8T	cg19163395	-0.395	-0.465	-0.325	0.509	-11.229	0	0	35.25	TRUE
CD8T	cg26903216	-0.177	-0.208	-0.146	0.912	-11.229	0	0	35.249	TRUE
CD8T	cg04422024	0.198	0.163	0.232	0.806	11.229	0	0	35.248	TRUE
CD8T	cg07987051	0.095	0.079	0.112	0.878	11.226	0	0	35.248	FALSE
CD8T	cg13626505	-0.046	-0.054	-0.038	0.058	-11.225	0	0	35.248	FALSE
CD8T	cg04232586	-0.086	-0.102	-0.071	0.116	-11.225	0	0	35.248	FALSE
CD8T	cg13637321	0.051	0.042	0.06	0.039	11.225	0	0	35.248	FALSE
CD8T	cg02782426	0.167	0.138	0.197	0.075	11.228	0	0	35.247	TRUE
CD8T	cg06012932	0.273	0.225	0.321	0.584	11.228	0	0	35.245	TRUE
CD8T	cg25961099	-0.296	-0.348	-0.244	0.499	-11.228	0	0	35.244	TRUE
CD8T	cg12526807	-0.093	-0.11	-0.077	0.113	-11.225	0	0	35.244	FALSE
CD8T	cg01202312	-0.07	-0.082	-0.057	0.08	-11.224	0	0	35.244	FALSE
CD8T	cg10495270	-0.242	-0.285	-0.2	0.312	-11.228	0	0	35.244	TRUE
CD8T	cg03509024	-0.051	-0.06	-0.042	0.073	-11.224	0	0	35.244	FALSE
CD8T	cg23063716	-0.082	-0.097	-0.068	0.125	-11.224	0	0	35.242	FALSE
CD8T	cg00446046	0.411	0.339	0.484	0.65	11.227	0	0	35.241	TRUE
CD8T	cg08653258	-0.16	-0.188	-0.132	0.907	-11.227	0	0	35.239	TRUE
CD8T	cg17145235	0.162	0.133	0.19	0.778	11.227	0	0	35.239	TRUE
CD8T	cg07484849	0.363	0.299	0.427	0.515	11.227	0	0	35.239	TRUE
CD8T	cg04520340	0.259	0.213	0.304	0.488	11.227	0	0	35.238	TRUE
CD8T	cg06906435	0.407	0.335	0.479	0.478	11.227	0	0	35.238	TRUE
CD8T	cg17101748	-0.065	-0.077	-0.054	0.087	-11.223	0	0	35.237	FALSE
CD8T	cg11033273	0.152	0.125	0.179	0.178	11.226	0	0	35.236	TRUE
CD8T	cg03796881	-0.079	-0.093	-0.065	0.083	-11.222	0	0	35.235	FALSE
CD8T	cg00346501	0.097	0.08	0.114	0.884	11.224	0	0	35.235	FALSE
CD8T	cg02761093	-0.067	-0.078	-0.055	0.08	-11.222	0	0	35.234	FALSE
CD8T	cg13058214	0.457	0.377	0.538	0.445	11.226	0	0	35.233	TRUE
CD8T	cg09532691	0.316	0.26	0.372	0.512	11.226	0	0	35.233	TRUE
CD8T	cg07795168	0.28	0.23	0.329	0.672	11.226	0	0	35.232	TRUE
CD8T	cg15470102	0.1	0.083	0.118	0.86	11.223	0	0	35.23	TRUE
CD8T	cg15858239	0.163	0.134	0.192	0.035	11.225	0	0	35.23	TRUE
CD8T	cg23661824	0.095	0.078	0.111	0.868	11.223	0	0	35.23	FALSE
CD8T	cg04054187	0.091	0.075	0.107	0.898	11.222	0	0	35.229	FALSE
CD8T	cg10292045	0.299	0.246	0.352	0.593	11.225	0	0	35.229	TRUE
CD8T	cg16681421	0.256	0.211	0.301	0.608	11.225	0	0	35.229	TRUE
CD8T	cg03065803	0.072	0.059	0.085	0.914	11.221	0	0	35.228	FALSE
CD8T	cg26262840	0.207	0.171	0.244	0.799	11.225	0	0	35.227	TRUE
CD8T	cg24531915	-0.077	-0.091	-0.063	0.098	-11.221	0	0	35.227	FALSE
CD8T	cg23639374	0.164	0.135	0.193	0.368	11.225	0	0	35.227	TRUE
CD8T	cg21090457	0.285	0.235	0.335	0.231	11.225	0	0	35.227	TRUE
CD8T	cg23640925	-0.137	-0.161	-0.113	0.855	-11.225	0	0	35.227	TRUE
CD8T	cg13360638	0.127	0.104	0.149	0.779	11.225	0	0	35.226	TRUE
CD8T	cg23174148	0.321	0.264	0.377	0.583	11.225	0	0	35.226	TRUE
CD8T	cg20745457	-0.071	-0.083	-0.058	0.09	-11.221	0	0	35.226	FALSE
CD8T	cg23956385	0.157	0.13	0.185	0.239	11.224	0	0	35.225	TRUE
CD8T	cg27264345	-0.108	-0.127	-0.089	0.139	-11.223	0	0	35.225	TRUE
CD8T	cg03190929	0.161	0.133	0.189	0.857	11.224	0	0	35.224	TRUE
CD8T	cg26818489	0.206	0.17	0.242	0.234	11.224	0	0	35.223	TRUE
CD8T	cg18076842	0.365	0.301	0.429	0.494	11.224	0	0	35.222	TRUE
CD8T	cg12970683	-0.063	-0.074	-0.052	0.08	-11.22	0	0	35.222	FALSE
CD8T	cg18563987	0.217	0.179	0.256	0.721	11.224	0	0	35.222	TRUE
CD8T	cg05565809	0.179	0.148	0.211	0.788	11.224	0	0	35.222	TRUE
CD8T	cg23909173	0.235	0.193	0.276	0.365	11.224	0	0	35.221	TRUE
CD8T	cg11744144	0.231	0.19	0.271	0.485	11.224	0	0	35.221	TRUE
CD8T	cg26079857	0.196	0.161	0.23	0.739	11.224	0	0	35.221	TRUE
CD8T	cg23772226	0.396	0.326	0.466	0.55	11.224	0	0	35.221	TRUE
CD8T	cg18687914	0.226	0.186	0.265	0.271	11.224	0	0	35.22	TRUE
CD8T	cg02018101	-0.073	-0.086	-0.06	0.086	-11.22	0	0	35.219	FALSE
CD8T	cg17663101	-0.067	-0.079	-0.055	0.116	-11.219	0	0	35.219	FALSE
CD8T	cg05414613	0.219	0.18	0.257	0.687	11.223	0	0	35.219	TRUE
CD8T	cg16624272	-0.124	-0.145	-0.102	0.118	-11.223	0	0	35.218	TRUE
CD8T	cg24960799	-0.193	-0.227	-0.159	0.293	-11.223	0	0	35.218	TRUE
CD8T	cg07354903	-0.075	-0.088	-0.062	0.089	-11.219	0	0	35.217	FALSE
CD8T	cg01791104	-0.083	-0.098	-0.068	0.105	-11.219	0	0	35.217	FALSE
CD8T	cg01930204	0.063	0.052	0.074	0.892	11.219	0	0	35.217	FALSE
CD8T	cg09548638	0.246	0.202	0.289	0.72	11.223	0	0	35.217	TRUE
CD8T	cg26460530	-0.222	-0.261	-0.183	0.223	-11.223	0	0	35.217	TRUE
CD8T	cg10057528	0.102	0.084	0.12	0.878	11.221	0	0	35.216	TRUE
CD8T	cg11854493	0.211	0.174	0.248	0.618	11.223	0	0	35.216	TRUE
CD8T	cg11652982	0.282	0.232	0.331	0.679	11.223	0	0	35.215	TRUE
CD8T	cg21382800	0.066	0.055	0.078	0.919	11.219	0	0	35.215	FALSE
CD8T	cg06088918	-0.069	-0.082	-0.057	0.109	-11.219	0	0	35.214	FALSE
CD8T	cg08481536	0.164	0.135	0.193	0.792	11.222	0	0	35.214	TRUE
CD8T	cg09549329	0.198	0.163	0.233	0.787	11.222	0	0	35.211	TRUE
CD8T	cg26706163	0.346	0.285	0.407	0.434	11.222	0	0	35.21	TRUE
CD8T	cg06033579	0.097	0.08	0.114	0.887	11.219	0	0	35.209	FALSE
CD8T	cg20624041	-0.093	-0.11	-0.077	0.125	-11.219	0	0	35.209	FALSE
CD8T	cg00577865	-0.065	-0.077	-0.054	0.083	-11.218	0	0	35.208	FALSE
CD8T	cg17367596	0.161	0.132	0.189	0.825	11.221	0	0	35.208	TRUE
CD8T	cg14007706	0.286	0.236	0.337	0.421	11.221	0	0	35.208	TRUE
CD8T	cg26992566	0.157	0.13	0.185	0.822	11.221	0	0	35.208	TRUE
CD8T	cg10462803	0.135	0.111	0.159	0.855	11.221	0	0	35.207	TRUE
CD8T	cg26681628	0.339	0.279	0.398	0.506	11.221	0	0	35.205	TRUE
CD8T	cg09611490	-0.236	-0.277	-0.194	0.255	-11.221	0	0	35.204	TRUE
CD8T	ch.6.98280058F	-0.059	-0.069	-0.048	0.063	-11.217	0	0	35.203	FALSE
CD8T	cg21333217	-0.176	-0.208	-0.145	0.935	-11.22	0	0	35.203	TRUE
CD8T	cg25150924	-0.081	-0.095	-0.067	0.084	-11.217	0	0	35.203	FALSE
CD8T	cg04269351	0.147	0.121	0.173	0.809	11.22	0	0	35.202	TRUE
CD8T	cg04359004	-0.059	-0.069	-0.048	0.081	-11.216	0	0	35.202	FALSE
CD8T	cg23195028	0.237	0.195	0.278	0.647	11.22	0	0	35.202	TRUE
CD8T	cg27319263	0.184	0.151	0.216	0.587	11.22	0	0	35.202	TRUE
CD8T	cg22151768	-0.122	-0.143	-0.1	0.141	-11.22	0	0	35.201	TRUE
CD8T	cg21198755	0.22	0.181	0.259	0.396	11.22	0	0	35.201	TRUE
CD8T	cg01295673	0.181	0.149	0.213	0.16	11.22	0	0	35.2	TRUE
CD8T	cg14061067	0.418	0.344	0.492	0.482	11.22	0	0	35.199	TRUE
CD8T	cg10292855	0.276	0.228	0.325	0.322	11.22	0	0	35.198	TRUE
CD8T	cg10762214	0.27	0.222	0.317	0.446	11.22	0	0	35.198	TRUE
CD8T	cg14967066	-0.312	-0.367	-0.257	0.38	-11.22	0	0	35.198	TRUE
CD8T	cg16349160	0.052	0.042	0.061	0.894	11.216	0	0	35.198	FALSE
CD8T	cg13709765	-0.043	-0.051	-0.035	0.051	-11.216	0	0	35.197	FALSE
CD8T	cg11165391	0.378	0.311	0.445	0.435	11.219	0	0	35.196	TRUE
CD8T	cg12912426	-0.225	-0.264	-0.185	0.804	-11.219	0	0	35.196	TRUE
CD8T	cg07893252	0.148	0.122	0.174	0.815	11.219	0	0	35.194	TRUE
CD8T	cg26272614	-0.072	-0.085	-0.059	0.075	-11.215	0	0	35.193	FALSE
CD8T	cg08783639	0.213	0.175	0.25	0.739	11.219	0	0	35.192	TRUE
CD8T	cg20029311	0.162	0.133	0.191	0.074	11.218	0	0	35.192	TRUE
CD8T	cg15172739	-0.286	-0.336	-0.235	0.559	-11.218	0	0	35.192	TRUE
CD8T	cg13036352	-0.151	-0.177	-0.124	0.216	-11.218	0	0	35.192	TRUE
CD8T	cg06935608	0.245	0.202	0.288	0.408	11.218	0	0	35.191	TRUE
CD8T	cg10812811	-0.083	-0.097	-0.068	0.09	-11.215	0	0	35.191	FALSE
CD8T	cg17394978	-0.414	-0.487	-0.341	0.585	-11.218	0	0	35.191	TRUE
CD8T	cg06668155	-0.076	-0.089	-0.063	0.081	-11.214	0	0	35.19	FALSE
CD8T	cg18739537	-0.284	-0.334	-0.234	0.348	-11.218	0	0	35.189	TRUE
CD8T	cg11707310	0.22	0.181	0.259	0.771	11.218	0	0	35.189	TRUE
CD8T	cg24146100	0.324	0.266	0.381	0.294	11.218	0	0	35.189	TRUE
CD8T	cg18278694	0.39	0.321	0.459	0.563	11.218	0	0	35.188	TRUE
CD8T	cg02137495	0.197	0.163	0.232	0.28	11.218	0	0	35.188	TRUE
CD8T	cg11442877	0.199	0.164	0.234	0.72	11.218	0	0	35.188	TRUE
CD8T	cg12096707	0.221	0.182	0.26	0.611	11.217	0	0	35.186	TRUE
CD8T	cg20574732	0.166	0.137	0.196	0.83	11.217	0	0	35.186	TRUE
CD8T	cg02163400	-0.075	-0.088	-0.061	0.09	-11.213	0	0	35.185	FALSE
CD8T	cg08832851	-0.188	-0.221	-0.154	0.18	-11.217	0	0	35.185	TRUE
CD8T	cg19697512	0.235	0.193	0.276	0.721	11.217	0	0	35.184	TRUE
CD8T	cg26994671	0.088	0.072	0.103	0.898	11.214	0	0	35.184	FALSE
CD8T	cg12425989	0.136	0.112	0.16	0.08	11.217	0	0	35.184	TRUE
CD8T	cg12944045	0.1	0.082	0.117	0.886	11.215	0	0	35.183	FALSE
CD8T	cg27491050	0.062	0.051	0.073	0.934	11.213	0	0	35.183	FALSE
CD8T	cg04084898	0.101	0.083	0.119	0.849	11.215	0	0	35.183	TRUE
CD8T	cg25848158	-0.086	-0.101	-0.071	0.095	-11.213	0	0	35.183	FALSE
CD8T	cg13937841	-0.064	-0.075	-0.053	0.075	-11.212	0	0	35.18	FALSE
CD8T	cg02498579	0.173	0.143	0.204	0.814	11.216	0	0	35.18	TRUE
CD8T	cg07475973	-0.084	-0.098	-0.069	0.102	-11.213	0	0	35.179	FALSE
CD8T	cg03020424	-0.203	-0.239	-0.167	0.912	-11.216	0	0	35.179	TRUE
CD8T	cg25006823	-0.221	-0.26	-0.182	0.316	-11.216	0	0	35.178	TRUE
CD8T	cg27280037	0.348	0.287	0.41	0.487	11.216	0	0	35.177	TRUE
CD8T	cg07669002	0.107	0.088	0.126	0.838	11.214	0	0	35.175	TRUE
CD8T	cg03724964	0.25	0.206	0.295	0.305	11.215	0	0	35.175	TRUE
CD8T	cg00982433	-0.064	-0.075	-0.052	0.077	-11.212	0	0	35.175	FALSE
CD8T	cg04484520	0.151	0.125	0.178	0.757	11.215	0	0	35.175	TRUE
CD8T	cg21519900	0.301	0.248	0.355	0.588	11.215	0	0	35.173	TRUE
CD8T	cg08497311	0.088	0.072	0.103	0.874	11.212	0	0	35.172	FALSE
CD8T	cg27171869	-0.069	-0.082	-0.057	0.081	-11.211	0	0	35.172	FALSE
CD8T	cg19345149	-0.075	-0.088	-0.062	0.099	-11.211	0	0	35.171	FALSE
CD8T	cg02492873	0.31	0.255	0.365	0.546	11.214	0	0	35.168	TRUE
CD8T	cg11477847	-0.067	-0.079	-0.055	0.11	-11.21	0	0	35.168	FALSE
CD8T	cg15299835	0.214	0.176	0.252	0.186	11.214	0	0	35.167	TRUE
CD8T	cg03815657	0.105	0.086	0.123	0.883	11.212	0	0	35.166	TRUE
CD8T	cg03989125	-0.073	-0.086	-0.06	0.078	-11.21	0	0	35.164	FALSE
CD8T	cg22219450	0.267	0.22	0.315	0.391	11.213	0	0	35.164	TRUE
CD8T	cg00786657	0.109	0.09	0.129	0.852	11.212	0	0	35.163	TRUE
CD8T	cg24433043	0.253	0.208	0.297	0.68	11.213	0	0	35.163	TRUE
CD8T	cg05575777	0.278	0.229	0.327	0.63	11.213	0	0	35.159	TRUE
CD8T	cg19503351	0.131	0.108	0.154	0.83	11.212	0	0	35.158	TRUE
CD8T	cg11435167	0.221	0.182	0.26	0.766	11.212	0	0	35.158	TRUE
CD8T	cg25820361	-0.071	-0.083	-0.058	0.076	-11.208	0	0	35.157	FALSE
CD8T	cg24675730	0.224	0.185	0.264	0.22	11.212	0	0	35.156	TRUE
CD8T	cg21838477	0.108	0.089	0.127	0.838	11.211	0	0	35.155	TRUE
CD8T	cg00215896	0.219	0.181	0.258	0.686	11.212	0	0	35.155	TRUE
CD8T	cg17147909	0.172	0.141	0.202	0.663	11.212	0	0	35.155	TRUE
CD8T	cg13980609	0.333	0.274	0.392	0.621	11.212	0	0	35.154	TRUE
CD8T	cg16450097	0.414	0.341	0.487	0.504	11.212	0	0	35.154	TRUE
CD8T	cg15473218	0.285	0.235	0.335	0.59	11.211	0	0	35.153	TRUE
CD8T	cg17519955	0.228	0.188	0.268	0.681	11.211	0	0	35.152	TRUE
CD8T	cg23693705	0.19	0.156	0.223	0.591	11.211	0	0	35.15	TRUE
CD8T	cg07377740	-0.074	-0.087	-0.061	0.096	-11.207	0	0	35.148	FALSE
CD8T	cg19829229	0.037	0.031	0.044	0.031	11.207	0	0	35.148	FALSE
CD8T	cg07660663	-0.077	-0.09	-0.063	0.09	-11.207	0	0	35.147	FALSE
CD8T	cg18677965	-0.074	-0.087	-0.061	0.088	-11.207	0	0	35.147	FALSE
CD8T	cg06618474	0.292	0.24	0.343	0.375	11.21	0	0	35.147	TRUE
CD8T	cg07502892	0.264	0.218	0.311	0.559	11.21	0	0	35.146	TRUE
CD8T	cg05890243	0.223	0.184	0.263	0.572	11.21	0	0	35.142	TRUE
CD8T	cg17152154	-0.077	-0.09	-0.063	0.099	-11.206	0	0	35.142	FALSE
CD8T	cg05453924	0.352	0.29	0.414	0.582	11.209	0	0	35.141	TRUE
CD8T	cg26493726	0.09	0.074	0.106	0.773	11.206	0	0	35.14	FALSE
CD8T	cg07165637	0.145	0.119	0.17	0.776	11.209	0	0	35.138	TRUE
CD8T	cg13136655	-0.372	-0.438	-0.307	0.436	-11.209	0	0	35.138	TRUE
CD8T	cg22023664	0.267	0.219	0.314	0.591	11.209	0	0	35.137	TRUE
CD8T	cg08157579	-0.059	-0.069	-0.048	0.07	-11.205	0	0	35.137	FALSE
CD8T	cg21116871	-0.078	-0.092	-0.064	0.097	-11.205	0	0	35.136	FALSE
CD8T	cg21056992	-0.071	-0.083	-0.058	0.088	-11.204	0	0	35.135	FALSE
CD8T	cg25867569	0.159	0.131	0.187	0.828	11.208	0	0	35.135	TRUE
CD8T	cg03963327	-0.085	-0.101	-0.07	0.116	-11.205	0	0	35.135	FALSE
CD8T	cg22186533	-0.077	-0.091	-0.064	0.086	-11.204	0	0	35.134	FALSE
CD8T	cg09346993	0.098	0.081	0.116	0.869	11.206	0	0	35.134	FALSE
CD8T	cg18503912	0.314	0.259	0.37	0.618	11.208	0	0	35.133	TRUE
CD8T	cg09500171	0.289	0.238	0.34	0.661	11.208	0	0	35.133	TRUE
CD8T	cg18274325	-0.059	-0.07	-0.049	0.087	-11.204	0	0	35.132	FALSE
CD8T	cg06107297	-0.046	-0.055	-0.038	0.062	-11.203	0	0	35.129	FALSE
CD8T	cg14430943	-0.323	-0.38	-0.266	0.361	-11.207	0	0	35.129	TRUE
CD8T	cg08628459	0.096	0.079	0.113	0.892	11.205	0	0	35.129	FALSE
CD8T	cg06303744	-0.315	-0.371	-0.259	0.436	-11.207	0	0	35.129	TRUE
CD8T	cg01372811	-0.196	-0.23	-0.161	0.737	-11.207	0	0	35.129	TRUE
CD8T	cg05039583	-0.08	-0.094	-0.066	0.087	-11.203	0	0	35.128	FALSE
CD8T	cg02070685	-0.075	-0.088	-0.062	0.091	-11.203	0	0	35.127	FALSE
CD8T	cg07478773	-0.076	-0.09	-0.063	0.09	-11.203	0	0	35.126	FALSE
CD8T	cg01528492	0.276	0.227	0.325	0.556	11.206	0	0	35.125	TRUE
CD8T	cg09955886	0.322	0.265	0.378	0.5	11.206	0	0	35.124	TRUE
CD8T	cg09297903	0.297	0.245	0.35	0.528	11.206	0	0	35.124	TRUE
CD8T	cg20020057	0.147	0.121	0.172	0.801	11.206	0	0	35.123	TRUE
CD8T	cg03744763	0.422	0.347	0.496	0.334	11.206	0	0	35.122	TRUE
CD8T	cg27099880	0.092	0.076	0.109	0.894	11.203	0	0	35.122	FALSE
CD8T	cg25037677	0.206	0.17	0.243	0.698	11.206	0	0	35.121	TRUE
CD8T	cg11136562	0.295	0.243	0.347	0.54	11.206	0	0	35.121	TRUE
CD8T	cg14622443	0.174	0.143	0.205	0.776	11.206	0	0	35.12	TRUE
CD8T	cg11871280	0.295	0.243	0.347	0.662	11.205	0	0	35.118	TRUE
CD8T	cg04566037	0.303	0.249	0.356	0.563	11.205	0	0	35.118	TRUE
CD8T	cg24272216	-0.081	-0.095	-0.067	0.092	-11.201	0	0	35.117	FALSE
CD8T	cg19037806	0.109	0.09	0.128	0.868	11.204	0	0	35.117	TRUE
CD8T	cg10032387	0.186	0.153	0.219	0.736	11.205	0	0	35.116	TRUE
CD8T	cg15742777	0.298	0.246	0.351	0.472	11.205	0	0	35.115	TRUE
CD8T	cg23280681	-0.074	-0.087	-0.061	0.094	-11.201	0	0	35.115	FALSE
CD8T	cg18671554	0.129	0.106	0.152	0.776	11.205	0	0	35.114	TRUE
CD8T	cg00273543	0.38	0.313	0.447	0.455	11.205	0	0	35.114	TRUE
CD8T	cg01848115	-0.244	-0.287	-0.201	0.333	-11.205	0	0	35.114	TRUE
CD8T	cg01536190	0.084	0.069	0.098	0.859	11.201	0	0	35.114	FALSE
CD8T	cg04001726	-0.057	-0.068	-0.047	0.067	-11.201	0	0	35.113	FALSE
CD8T	cg21316772	-0.213	-0.251	-0.176	0.47	-11.204	0	0	35.113	TRUE
CD8T	cg15086825	0.197	0.162	0.231	0.645	11.204	0	0	35.113	TRUE
CD8T	cg13622546	0.302	0.248	0.355	0.562	11.204	0	0	35.11	TRUE
CD8T	cg16592832	0.306	0.252	0.36	0.246	11.204	0	0	35.11	TRUE
CD8T	cg16075268	-0.285	-0.336	-0.235	0.446	-11.204	0	0	35.11	TRUE
CD8T	cg01436362	-0.073	-0.086	-0.06	0.087	-11.2	0	0	35.109	FALSE
CD8T	cg24304789	-0.305	-0.358	-0.251	0.323	-11.203	0	0	35.108	TRUE
CD8T	cg23536337	-0.067	-0.079	-0.055	0.091	-11.2	0	0	35.107	FALSE
CD8T	cg09835408	0.27	0.222	0.317	0.535	11.203	0	0	35.107	TRUE
CD8T	cg23397571	-0.058	-0.068	-0.047	0.073	-11.199	0	0	35.106	FALSE
CD8T	cg19741148	0.261	0.215	0.307	0.681	11.203	0	0	35.105	TRUE
CD8T	cg04838847	0.178	0.147	0.21	0.847	11.203	0	0	35.105	TRUE
CD8T	cg01014986	0.188	0.155	0.221	0.77	11.203	0	0	35.104	TRUE
CD8T	cg04354805	-0.134	-0.158	-0.11	0.174	-11.203	0	0	35.104	TRUE
CD8T	cg01155092	0.319	0.262	0.375	0.491	11.203	0	0	35.104	TRUE
CD8T	cg04931453	-0.064	-0.076	-0.053	0.107	-11.199	0	0	35.103	FALSE
CD8T	cg21382749	0.138	0.114	0.163	0.831	11.203	0	0	35.103	TRUE
CD8T	cg11348106	0.386	0.318	0.454	0.453	11.202	0	0	35.103	TRUE
CD8T	cg12350196	0.406	0.334	0.478	0.423	11.202	0	0	35.101	TRUE
CD8T	cg05085101	-0.074	-0.087	-0.061	0.081	-11.198	0	0	35.101	FALSE
CD8T	cg12813482	0.175	0.144	0.206	0.796	11.202	0	0	35.1	TRUE
CD8T	cg12092005	0.242	0.199	0.285	0.712	11.202	0	0	35.1	TRUE
CD8T	cg27100123	0.182	0.149	0.214	0.785	11.202	0	0	35.1	TRUE
CD8T	cg10109841	0.215	0.177	0.253	0.238	11.202	0	0	35.099	TRUE
CD8T	cg25884883	0.299	0.246	0.352	0.61	11.202	0	0	35.099	TRUE
CD8T	cg27509202	-0.064	-0.075	-0.053	0.068	-11.198	0	0	35.098	FALSE
CD8T	cg06837731	-0.078	-0.092	-0.064	0.096	-11.198	0	0	35.098	FALSE
CD8T	cg10559803	0.256	0.211	0.301	0.551	11.202	0	0	35.098	TRUE
CD8T	cg20866810	0.112	0.092	0.132	0.881	11.201	0	0	35.098	TRUE
CD8T	cg24154625	0.204	0.168	0.24	0.772	11.201	0	0	35.096	TRUE
CD8T	cg22640213	-0.055	-0.064	-0.045	0.059	-11.197	0	0	35.096	FALSE
CD8T	cg22324028	-0.082	-0.096	-0.068	0.12	-11.198	0	0	35.095	FALSE
CD8T	cg16033723	0.315	0.259	0.371	0.532	11.201	0	0	35.093	TRUE
CD8T	cg01296682	-0.072	-0.085	-0.059	0.113	-11.197	0	0	35.093	FALSE
CD8T	cg06524162	0.084	0.069	0.099	0.84	11.197	0	0	35.091	FALSE
CD8T	cg10322909	0.066	0.054	0.077	0.928	11.197	0	0	35.09	FALSE
CD8T	cg09490523	0.221	0.182	0.26	0.584	11.2	0	0	35.09	TRUE
CD8T	ch.2.147019764F	-0.084	-0.098	-0.069	0.118	-11.197	0	0	35.09	FALSE
CD8T	cg17759605	0.172	0.141	0.202	0.737	11.2	0	0	35.087	TRUE
CD8T	cg25686162	0.102	0.084	0.12	0.88	11.198	0	0	35.087	TRUE
CD8T	cg17596249	0.137	0.113	0.161	0.866	11.199	0	0	35.085	TRUE
CD8T	cg03309176	0.221	0.182	0.26	0.193	11.199	0	0	35.085	TRUE
CD8T	cg19971773	-0.06	-0.071	-0.05	0.069	-11.196	0	0	35.085	FALSE
CD8T	cg09845205	0.097	0.079	0.114	0.864	11.197	0	0	35.085	FALSE
CD8T	cg00701267	-0.079	-0.093	-0.065	0.113	-11.195	0	0	35.084	FALSE
CD8T	cg08561732	-0.304	-0.358	-0.25	0.401	-11.199	0	0	35.083	TRUE
CD8T	cg10707081	0.346	0.285	0.407	0.299	11.199	0	0	35.082	TRUE
CD8T	cg14440571	0.067	0.055	0.079	0.907	11.195	0	0	35.082	FALSE
CD8T	cg20980960	0.109	0.09	0.128	0.853	11.197	0	0	35.082	TRUE
CD8T	cg19184818	0.102	0.084	0.12	0.756	11.197	0	0	35.081	TRUE
CD8T	cg19546012	0.322	0.265	0.379	0.487	11.199	0	0	35.081	TRUE
CD8T	cg20772300	-0.078	-0.091	-0.064	0.087	-11.195	0	0	35.08	FALSE
CD8T	cg00282244	0.322	0.265	0.379	0.529	11.198	0	0	35.08	TRUE
CD8T	cg09526424	-0.061	-0.072	-0.05	0.084	-11.195	0	0	35.08	FALSE
CD8T	cg16774290	0.092	0.076	0.108	0.881	11.195	0	0	35.078	FALSE
CD8T	cg21010450	-0.065	-0.076	-0.053	0.079	-11.194	0	0	35.078	FALSE
CD8T	cg14020176	0.174	0.143	0.205	0.752	11.198	0	0	35.077	TRUE
CD8T	cg22259831	-0.098	-0.116	-0.081	0.111	-11.196	0	0	35.077	FALSE
CD8T	cg27369013	0.229	0.188	0.269	0.232	11.198	0	0	35.077	TRUE
CD8T	cg18697996	0.087	0.072	0.102	0.905	11.194	0	0	35.075	FALSE
CD8T	cg07513188	-0.072	-0.085	-0.059	0.082	-11.194	0	0	35.075	FALSE
CD8T	cg17905198	-0.064	-0.076	-0.053	0.08	-11.194	0	0	35.075	FALSE
CD8T	cg25488669	0.074	0.061	0.088	0.031	11.194	0	0	35.074	FALSE
CD8T	cg19848599	0.267	0.22	0.314	0.68	11.197	0	0	35.073	TRUE
CD8T	cg26161170	-0.077	-0.09	-0.063	0.094	-11.193	0	0	35.072	FALSE
CD8T	cg17690322	-0.207	-0.244	-0.171	0.722	-11.197	0	0	35.072	TRUE
CD8T	cg00124905	-0.067	-0.079	-0.055	0.082	-11.193	0	0	35.071	FALSE
CD8T	cg19268452	0.077	0.064	0.091	0.861	11.193	0	0	35.071	FALSE
CD8T	cg08131081	0.181	0.149	0.213	0.755	11.196	0	0	35.067	TRUE
CD8T	cg13849548	-0.069	-0.082	-0.057	0.072	-11.192	0	0	35.067	FALSE
CD8T	cg04093645	0.377	0.31	0.443	0.497	11.196	0	0	35.067	TRUE
CD8T	cg19198791	-0.075	-0.088	-0.062	0.085	-11.192	0	0	35.066	FALSE
CD8T	cg20239949	-0.067	-0.079	-0.055	0.077	-11.192	0	0	35.066	FALSE
CD8T	cg09629193	0.115	0.095	0.136	0.074	11.195	0	0	35.065	TRUE
CD8T	cg17632937	0.239	0.197	0.282	0.254	11.196	0	0	35.065	TRUE
CD8T	cg06045579	-0.08	-0.094	-0.065	0.1	-11.192	0	0	35.065	FALSE
CD8T	cg00846121	0.235	0.194	0.277	0.643	11.196	0	0	35.064	TRUE
CD8T	cg26640515	-0.077	-0.09	-0.063	0.102	-11.192	0	0	35.064	FALSE
CD8T	cg23883874	0.286	0.236	0.337	0.338	11.196	0	0	35.064	TRUE
CD8T	cg16846069	0.31	0.255	0.365	0.556	11.195	0	0	35.063	TRUE
CD8T	cg19862769	0.214	0.176	0.252	0.663	11.195	0	0	35.063	TRUE
CD8T	cg22690212	-0.221	-0.26	-0.182	0.247	-11.195	0	0	35.062	TRUE
CD8T	cg17216026	-0.066	-0.078	-0.055	0.147	-11.191	0	0	35.062	FALSE
CD8T	cg02146026	0.227	0.187	0.267	0.675	11.195	0	0	35.062	TRUE
CD8T	cg22372930	-0.138	-0.163	-0.114	0.173	-11.195	0	0	35.062	TRUE
CD8T	cg00221525	-0.091	-0.107	-0.075	0.109	-11.192	0	0	35.062	FALSE
CD8T	cg13400821	0.104	0.085	0.122	0.878	11.193	0	0	35.061	TRUE
CD8T	cg19702675	0.245	0.202	0.289	0.283	11.195	0	0	35.061	TRUE
CD8T	cg23745644	-0.082	-0.096	-0.067	0.11	-11.191	0	0	35.061	FALSE
CD8T	cg21995682	-0.08	-0.094	-0.066	0.087	-11.191	0	0	35.059	FALSE
CD8T	cg09619598	-0.242	-0.285	-0.199	0.411	-11.195	0	0	35.059	TRUE
CD8T	cg06372015	-0.063	-0.074	-0.052	0.116	-11.191	0	0	35.058	FALSE
CD8T	cg11846559	-0.27	-0.318	-0.222	0.825	-11.195	0	0	35.058	TRUE
CD8T	cg07549381	-0.28	-0.33	-0.231	0.32	-11.194	0	0	35.057	TRUE
CD8T	cg16173322	-0.075	-0.088	-0.061	0.086	-11.19	0	0	35.057	FALSE
CD8T	cg02259934	0.14	0.115	0.165	0.82	11.194	0	0	35.056	TRUE
CD8T	cg04657044	0.282	0.232	0.331	0.299	11.194	0	0	35.056	TRUE
CD8T	cg00726615	-0.136	-0.16	-0.112	0.146	-11.194	0	0	35.056	TRUE
CD8T	cg15331855	0.123	0.102	0.145	0.832	11.194	0	0	35.056	TRUE
CD8T	cg05426702	-0.072	-0.085	-0.059	0.084	-11.19	0	0	35.055	FALSE
CD8T	cg01611679	0.174	0.143	0.205	0.6	11.194	0	0	35.055	TRUE
CD8T	cg01078147	-0.078	-0.091	-0.064	0.084	-11.19	0	0	35.054	FALSE
CD8T	cg24742505	-0.081	-0.095	-0.067	0.097	-11.19	0	0	35.054	FALSE
CD8T	cg12496363	0.084	0.069	0.099	0.841	11.19	0	0	35.053	FALSE
CD8T	cg07904051	0.289	0.238	0.341	0.37	11.194	0	0	35.053	TRUE
CD8T	cg04188862	0.277	0.228	0.326	0.232	11.193	0	0	35.052	TRUE
CD8T	cg23143090	0.295	0.243	0.348	0.431	11.193	0	0	35.052	TRUE
CD8T	cg01488300	0.253	0.208	0.297	0.322	11.193	0	0	35.052	TRUE
CD8T	cg08043994	0.078	0.064	0.092	0.877	11.19	0	0	35.051	FALSE
CD8T	cg09220326	0.436	0.359	0.513	0.445	11.193	0	0	35.05	TRUE
CD8T	cg04180868	-0.083	-0.098	-0.068	0.094	-11.189	0	0	35.05	FALSE
CD8T	cg17066529	-0.179	-0.211	-0.148	0.929	-11.193	0	0	35.049	TRUE
CD8T	cg20669908	-0.219	-0.258	-0.18	0.519	-11.193	0	0	35.048	TRUE
CD8T	cg01959429	0.093	0.077	0.11	0.877	11.19	0	0	35.048	FALSE
CD8T	cg22996555	-0.069	-0.082	-0.057	0.077	-11.189	0	0	35.048	FALSE
CD8T	cg22462856	0.089	0.073	0.104	0.906	11.19	0	0	35.048	FALSE
CD8T	cg06630869	-0.095	-0.112	-0.078	0.12	-11.19	0	0	35.047	FALSE
CD8T	cg26248486	-0.065	-0.076	-0.053	0.087	-11.189	0	0	35.047	FALSE
CD8T	cg17377594	-0.066	-0.078	-0.055	0.078	-11.189	0	0	35.047	FALSE
CD8T	cg07317108	0.085	0.07	0.1	0.9	11.189	0	0	35.047	FALSE
CD8T	cg11336311	0.289	0.238	0.34	0.577	11.192	0	0	35.046	TRUE
CD8T	cg01415937	-0.243	-0.286	-0.2	0.307	-11.192	0	0	35.046	TRUE
CD8T	cg03614916	0.209	0.172	0.246	0.217	11.192	0	0	35.046	TRUE
CD8T	cg05222671	0.538	0.443	0.633	0.415	11.192	0	0	35.046	TRUE
CD8T	cg20162599	0.153	0.126	0.18	0.841	11.192	0	0	35.045	TRUE
CD8T	cg04072928	-0.07	-0.082	-0.057	0.079	-11.188	0	0	35.045	FALSE
CD8T	cg06607866	-0.098	-0.116	-0.081	0.122	-11.19	0	0	35.044	FALSE
CD8T	cg12769891	-0.214	-0.251	-0.176	0.211	-11.192	0	0	35.043	TRUE
CD8T	cg23745282	-0.072	-0.085	-0.06	0.111	-11.188	0	0	35.042	FALSE
CD8T	cg27407707	-0.08	-0.094	-0.066	0.104	-11.188	0	0	35.042	FALSE
CD8T	cg09366357	-0.094	-0.11	-0.077	0.115	-11.189	0	0	35.041	FALSE
CD8T	cg16217313	-0.081	-0.095	-0.066	0.095	-11.188	0	0	35.041	FALSE
CD8T	cg07193534	0.104	0.086	0.122	0.882	11.19	0	0	35.04	TRUE
CD8T	cg11790551	0.075	0.062	0.088	0.884	11.188	0	0	35.04	FALSE
CD8T	cg15177855	-0.32	-0.377	-0.263	0.417	-11.191	0	0	35.04	TRUE
CD8T	cg22730772	0.103	0.085	0.121	0.88	11.189	0	0	35.039	TRUE
CD8T	cg25422351	-0.069	-0.082	-0.057	0.082	-11.187	0	0	35.039	FALSE
CD8T	cg26550861	0.3	0.247	0.353	0.377	11.191	0	0	35.039	TRUE
CD8T	cg09132790	0.223	0.184	0.262	0.62	11.191	0	0	35.038	TRUE
CD8T	ch.18.189111R	-0.095	-0.112	-0.078	0.11	-11.188	0	0	35.038	FALSE
CD8T	cg06748955	0.28	0.23	0.329	0.633	11.191	0	0	35.037	TRUE
CD8T	cg25390787	0.313	0.258	0.369	0.235	11.191	0	0	35.036	TRUE
CD8T	cg08552254	-0.039	-0.046	-0.032	0.053	-11.187	0	0	35.035	FALSE
CD8T	cg13662173	0.178	0.146	0.209	0.774	11.19	0	0	35.034	TRUE
CD8T	cg04143626	0.302	0.249	0.356	0.618	11.19	0	0	35.034	TRUE
CD8T	cg19254152	0.262	0.216	0.309	0.266	11.19	0	0	35.034	TRUE
CD8T	cg02599464	-0.188	-0.221	-0.155	0.189	-11.19	0	0	35.033	TRUE
CD8T	cg24322638	-0.076	-0.089	-0.062	0.084	-11.186	0	0	35.033	FALSE
CD8T	cg25558087	0.209	0.172	0.246	0.723	11.19	0	0	35.032	TRUE
CD8T	cg27287593	0.24	0.198	0.282	0.703	11.19	0	0	35.032	TRUE
CD8T	cg17261712	0.172	0.142	0.202	0.608	11.19	0	0	35.032	TRUE
CD8T	cg26563737	0.228	0.187	0.268	0.437	11.19	0	0	35.031	TRUE
CD8T	cg09983885	0.323	0.266	0.381	0.268	11.19	0	0	35.031	TRUE
CD8T	ch.12.1034102F	-0.081	-0.096	-0.067	0.097	-11.186	0	0	35.029	FALSE
CD8T	cg00616500	-0.066	-0.077	-0.054	0.077	-11.185	0	0	35.029	FALSE
CD8T	cg08905753	0.345	0.284	0.407	0.586	11.189	0	0	35.028	TRUE
CD8T	cg18054281	0.099	0.082	0.117	0.883	11.187	0	0	35.028	FALSE
CD8T	cg19697042	0.215	0.177	0.253	0.279	11.189	0	0	35.027	TRUE
CD8T	cg11129439	0.116	0.095	0.136	0.12	11.188	0	0	35.026	TRUE
CD8T	cg22562051	0.113	0.093	0.133	0.833	11.188	0	0	35.026	TRUE
CD8T	cg13331446	0.046	0.038	0.054	0.946	11.185	0	0	35.025	FALSE
CD8T	cg01910419	0.313	0.258	0.368	0.343	11.189	0	0	35.025	TRUE
CD8T	cg23715700	-0.059	-0.07	-0.049	0.093	-11.185	0	0	35.025	FALSE
CD8T	cg18957070	0.119	0.098	0.141	0.853	11.188	0	0	35.023	TRUE
CD8T	cg12317685	0.107	0.088	0.126	0.835	11.187	0	0	35.023	TRUE
CD8T	cg19146577	0.276	0.227	0.325	0.583	11.188	0	0	35.021	TRUE
CD8T	cg11549166	0.077	0.063	0.091	0.873	11.184	0	0	35.021	FALSE
CD8T	cg01345315	0.112	0.092	0.131	0.145	11.187	0	0	35.02	TRUE
CD8T	cg09323728	0.341	0.281	0.402	0.309	11.187	0	0	35.019	TRUE
CD8T	cg10183150	0.16	0.132	0.189	0.099	11.187	0	0	35.018	TRUE
CD8T	cg07820528	-0.085	-0.101	-0.07	0.126	-11.184	0	0	35.017	FALSE
CD8T	cg07011150	-0.076	-0.089	-0.062	0.091	-11.183	0	0	35.017	FALSE
CD8T	cg25883348	0.255	0.209	0.3	0.591	11.187	0	0	35.016	TRUE
CD8T	cg19570924	0.33	0.271	0.388	0.457	11.187	0	0	35.016	TRUE
CD8T	cg08034413	0.084	0.069	0.099	0.876	11.183	0	0	35.015	FALSE
CD8T	cg26115228	-0.088	-0.103	-0.072	0.096	-11.184	0	0	35.015	FALSE
CD8T	cg15298286	0.227	0.186	0.267	0.345	11.187	0	0	35.014	TRUE
CD8T	cg11405655	-0.232	-0.273	-0.191	0.337	-11.186	0	0	35.013	TRUE
CD8T	cg06618123	-0.077	-0.091	-0.064	0.096	-11.182	0	0	35.012	FALSE
CD8T	cg26956009	0.208	0.171	0.245	0.718	11.186	0	0	35.011	TRUE
CD8T	cg11858213	0.329	0.271	0.387	0.499	11.186	0	0	35.011	TRUE
CD8T	cg08777771	0.071	0.058	0.083	0.915	11.182	0	0	35.01	FALSE
CD8T	cg18587063	-0.365	-0.43	-0.3	0.558	-11.186	0	0	35.01	TRUE
CD8T	cg09645925	0.117	0.097	0.138	0.866	11.185	0	0	35.009	TRUE
CD8T	cg15679813	-0.063	-0.074	-0.052	0.089	-11.182	0	0	35.009	FALSE
CD8T	cg10125636	0.215	0.177	0.253	0.702	11.186	0	0	35.008	TRUE
CD8T	cg20316440	-0.2	-0.236	-0.165	0.267	-11.185	0	0	35.008	TRUE
CD8T	cg22700848	0.339	0.279	0.399	0.279	11.185	0	0	35.007	TRUE
CD8T	cg13933692	-0.053	-0.062	-0.043	0.071	-11.181	0	0	35.007	FALSE
CD8T	cg27385757	0.164	0.135	0.193	0.44	11.185	0	0	35.006	TRUE
CD8T	cg18059933	0.371	0.306	0.437	0.315	11.185	0	0	35.006	TRUE
CD8T	cg08092199	0.194	0.159	0.228	0.211	11.185	0	0	35.006	TRUE
CD8T	cg00256081	0.089	0.073	0.105	0.885	11.182	0	0	35.005	FALSE
CD8T	cg22932313	0.259	0.213	0.305	0.739	11.185	0	0	35.005	TRUE
CD8T	cg14156149	0.295	0.243	0.347	0.658	11.185	0	0	35.005	TRUE
CD8T	cg08301518	0.248	0.204	0.291	0.449	11.185	0	0	35.005	TRUE
CD8T	cg07868478	-0.064	-0.076	-0.053	0.081	-11.181	0	0	35.005	FALSE
CD8T	cg26998850	-0.184	-0.216	-0.151	0.234	-11.185	0	0	35.004	TRUE
CD8T	cg07871324	-0.079	-0.093	-0.065	0.094	-11.181	0	0	35.003	FALSE
CD8T	cg13736939	0.396	0.326	0.466	0.599	11.185	0	0	35.003	TRUE
CD8T	cg02297709	0.31	0.255	0.365	0.479	11.185	0	0	35.003	TRUE
CD8T	cg20695936	0.233	0.191	0.274	0.378	11.184	0	0	35.002	TRUE
CD8T	cg26353764	0.134	0.11	0.158	0.835	11.184	0	0	35.002	TRUE
CD8T	cg13784474	0.134	0.11	0.157	0.821	11.184	0	0	35.001	TRUE
CD8T	cg25146434	0.373	0.307	0.439	0.602	11.184	0	0	35.001	TRUE
CD8T	cg23720331	-0.233	-0.274	-0.192	0.301	-11.184	0	0	34.999	TRUE
CD8T	cg22178096	-0.059	-0.07	-0.049	0.083	-11.18	0	0	34.999	FALSE
CD8T	cg14698339	-0.095	-0.112	-0.078	0.129	-11.181	0	0	34.998	FALSE
CD8T	cg06770731	0.12	0.098	0.141	0.889	11.183	0	0	34.998	TRUE
CD8T	cg10173186	0.316	0.26	0.372	0.219	11.184	0	0	34.998	TRUE
CD8T	cg04444303	0.105	0.086	0.123	0.855	11.182	0	0	34.998	TRUE
CD8T	cg03748986	0.216	0.178	0.255	0.324	11.184	0	0	34.998	TRUE
CD8T	cg11306428	-0.079	-0.093	-0.065	0.093	-11.18	0	0	34.997	FALSE
CD8T	cg01082111	-0.075	-0.088	-0.062	0.093	-11.18	0	0	34.996	FALSE
CD8T	cg09362796	-0.367	-0.432	-0.302	0.627	-11.183	0	0	34.994	TRUE
CD8T	cg22652378	0.184	0.151	0.216	0.811	11.183	0	0	34.994	TRUE
CD8T	cg23363464	0.099	0.081	0.116	0.877	11.181	0	0	34.994	FALSE
CD8T	cg23707540	0.195	0.161	0.23	0.196	11.183	0	0	34.993	TRUE
CD8T	cg18271256	0.113	0.093	0.133	0.849	11.182	0	0	34.993	TRUE
CD8T	cg04012924	-0.082	-0.096	-0.067	0.107	-11.179	0	0	34.991	FALSE
CD8T	cg24012880	0.424	0.349	0.499	0.578	11.183	0	0	34.991	TRUE
CD8T	cg12411961	-0.072	-0.085	-0.059	0.096	-11.179	0	0	34.991	FALSE
CD8T	cg26119731	0.265	0.218	0.312	0.642	11.182	0	0	34.991	TRUE
CD8T	cg27346356	0.062	0.051	0.073	0.03	11.179	0	0	34.991	FALSE
CD8T	cg15793688	0.39	0.321	0.458	0.407	11.182	0	0	34.99	TRUE
CD8T	cg14898263	0.127	0.105	0.15	0.772	11.182	0	0	34.99	TRUE
CD8T	cg24844202	0.096	0.079	0.113	0.885	11.18	0	0	34.99	FALSE
CD8T	cg25057591	-0.074	-0.087	-0.061	0.077	-11.178	0	0	34.99	FALSE
CD8T	cg15602359	0.192	0.158	0.226	0.685	11.182	0	0	34.989	TRUE
CD8T	cg19605565	0.144	0.118	0.169	0.826	11.182	0	0	34.989	TRUE
CD8T	cg01274324	0.223	0.183	0.262	0.659	11.182	0	0	34.989	TRUE
CD8T	cg21680719	0.318	0.262	0.374	0.526	11.182	0	0	34.988	TRUE
CD8T	cg15069551	0.224	0.185	0.264	0.684	11.182	0	0	34.987	TRUE
CD8T	cg09058577	0.229	0.188	0.269	0.539	11.182	0	0	34.987	TRUE
CD8T	cg16688232	-0.079	-0.093	-0.065	0.092	-11.178	0	0	34.986	FALSE
CD8T	cg23658477	-0.054	-0.064	-0.044	0.123	-11.178	0	0	34.985	FALSE
CD8T	cg16146322	0.13	0.107	0.153	0.081	11.181	0	0	34.985	TRUE
CD8T	cg13587621	0.241	0.198	0.283	0.69	11.181	0	0	34.984	TRUE
CD8T	cg00723275	0.206	0.17	0.243	0.766	11.181	0	0	34.983	TRUE
CD8T	cg02359414	0.106	0.087	0.125	0.839	11.18	0	0	34.983	TRUE
CD8T	cg04288036	-0.077	-0.091	-0.063	0.094	-11.177	0	0	34.983	FALSE
CD8T	cg04526584	0.269	0.222	0.317	0.336	11.181	0	0	34.982	TRUE
CD8T	cg02916332	0.323	0.266	0.38	0.406	11.181	0	0	34.982	TRUE
CD8T	cg14471671	0.118	0.097	0.139	0.832	11.18	0	0	34.981	TRUE
CD8T	cg00187059	-0.234	-0.275	-0.192	0.568	-11.181	0	0	34.981	TRUE
CD8T	cg03338154	0.163	0.135	0.192	0.764	11.181	0	0	34.98	TRUE
CD8T	cg06100240	0.281	0.232	0.331	0.505	11.181	0	0	34.98	TRUE
CD8T	cg25386707	-0.059	-0.07	-0.049	0.108	-11.177	0	0	34.98	FALSE
CD8T	cg00929635	0.382	0.314	0.449	0.179	11.18	0	0	34.979	TRUE
CD8T	cg18467189	-0.287	-0.337	-0.236	0.427	-11.18	0	0	34.979	TRUE
CD8T	cg13100962	0.359	0.295	0.422	0.402	11.18	0	0	34.976	TRUE
CD8T	cg01679043	0.156	0.128	0.184	0.178	11.18	0	0	34.975	TRUE
CD8T	cg11301077	0.09	0.074	0.106	0.889	11.177	0	0	34.975	FALSE
CD8T	cg06648971	-0.08	-0.095	-0.066	0.082	-11.176	0	0	34.975	FALSE
CD8T	cg20118409	0.095	0.079	0.112	0.886	11.177	0	0	34.973	FALSE
CD8T	cg20129534	0.073	0.06	0.086	0.892	11.175	0	0	34.972	FALSE
CD8T	cg09350880	0.268	0.22	0.315	0.687	11.179	0	0	34.972	TRUE
CD8T	cg16260421	0.176	0.145	0.207	0.219	11.179	0	0	34.97	TRUE
CD8T	cg01602416	-0.078	-0.092	-0.065	0.098	-11.175	0	0	34.969	FALSE
CD8T	cg04904609	0.354	0.291	0.416	0.579	11.178	0	0	34.968	TRUE
CD8T	cg12693702	-0.073	-0.086	-0.06	0.084	-11.175	0	0	34.968	FALSE
CD8T	cg21920167	0.27	0.222	0.318	0.665	11.178	0	0	34.966	TRUE
CD8T	cg11043002	0.264	0.217	0.311	0.727	11.178	0	0	34.964	TRUE
CD8T	cg07278997	-0.06	-0.071	-0.049	0.064	-11.174	0	0	34.963	FALSE
CD8T	cg22847608	0.216	0.178	0.254	0.63	11.177	0	0	34.963	TRUE
CD8T	cg13344344	0.205	0.168	0.241	0.163	11.177	0	0	34.963	TRUE
CD8T	cg06398150	-0.078	-0.092	-0.064	0.092	-11.174	0	0	34.963	FALSE
CD8T	cg24959066	0.196	0.161	0.23	0.788	11.177	0	0	34.962	TRUE
CD8T	cg22691776	0.342	0.282	0.403	0.527	11.177	0	0	34.962	TRUE
CD8T	cg11754828	0.227	0.186	0.267	0.577	11.177	0	0	34.961	TRUE
CD8T	cg25301180	-0.074	-0.087	-0.061	0.095	-11.173	0	0	34.96	FALSE
CD8T	cg08786136	0.169	0.139	0.198	0.817	11.177	0	0	34.96	TRUE
CD8T	cg10265952	-0.113	-0.133	-0.093	0.87	-11.176	0	0	34.96	TRUE
CD8T	cg03000358	-0.077	-0.09	-0.063	0.108	-11.173	0	0	34.96	FALSE
CD8T	cg09198283	0.261	0.215	0.307	0.632	11.177	0	0	34.959	TRUE
CD8T	cg11731890	-0.078	-0.091	-0.064	0.085	-11.173	0	0	34.959	FALSE
CD8T	cg14168055	0.235	0.193	0.277	0.507	11.177	0	0	34.959	TRUE
CD8T	cg07052524	0.312	0.257	0.367	0.599	11.177	0	0	34.958	TRUE
CD8T	cg05716726	0.338	0.278	0.397	0.342	11.177	0	0	34.958	TRUE
CD8T	cg16151538	0.267	0.22	0.315	0.705	11.176	0	0	34.957	TRUE
CD8T	cg05411594	0.34	0.28	0.4	0.536	11.176	0	0	34.957	TRUE
CD8T	cg10965178	0.258	0.212	0.303	0.667	11.176	0	0	34.956	TRUE
CD8T	cg01458336	-0.142	-0.167	-0.117	0.91	-11.176	0	0	34.954	TRUE
CD8T	cg14518185	0.363	0.298	0.427	0.499	11.176	0	0	34.954	TRUE
CD8T	cg23946286	0.298	0.245	0.351	0.565	11.176	0	0	34.954	TRUE
CD8T	cg15228983	0.173	0.142	0.204	0.628	11.176	0	0	34.954	TRUE
CD8T	cg02402368	0.269	0.222	0.317	0.412	11.176	0	0	34.953	TRUE
CD8T	cg01105183	0.135	0.111	0.159	0.806	11.176	0	0	34.952	TRUE
CD8T	cg14399910	0.235	0.194	0.277	0.611	11.175	0	0	34.952	TRUE
CD8T	cg24080793	-0.306	-0.36	-0.252	0.329	-11.175	0	0	34.951	TRUE
CD8T	cg06431905	-0.078	-0.092	-0.064	0.079	-11.171	0	0	34.949	FALSE
CD8T	cg18049045	0.313	0.257	0.368	0.633	11.175	0	0	34.949	TRUE
CD8T	cg24810836	0.293	0.241	0.345	0.615	11.175	0	0	34.948	TRUE
CD8T	ch.11.2040533F	-0.065	-0.076	-0.053	0.071	-11.171	0	0	34.947	FALSE
CD8T	cg07996278	0.169	0.139	0.198	0.44	11.174	0	0	34.946	TRUE
CD8T	cg24619998	-0.11	-0.13	-0.091	0.917	-11.173	0	0	34.946	TRUE
CD8T	cg07979236	0.459	0.378	0.54	0.385	11.174	0	0	34.946	TRUE
CD8T	cg25633772	0.168	0.138	0.198	0.677	11.174	0	0	34.946	TRUE
CD8T	cg17611647	0.257	0.211	0.302	0.756	11.174	0	0	34.945	TRUE
CD8T	cg22697684	0.317	0.261	0.373	0.544	11.174	0	0	34.945	TRUE
CD8T	cg15166898	0.104	0.086	0.122	0.883	11.172	0	0	34.944	TRUE
CD8T	cg18519050	0.145	0.119	0.17	0.8	11.174	0	0	34.943	TRUE
CD8T	cg24918184	0.242	0.199	0.285	0.633	11.174	0	0	34.942	TRUE
CD8T	cg24701966	-0.075	-0.088	-0.061	0.106	-11.17	0	0	34.941	FALSE
CD8T	cg02300809	0.167	0.137	0.197	0.812	11.174	0	0	34.941	TRUE
CD8T	cg06092702	0.251	0.207	0.295	0.733	11.174	0	0	34.941	TRUE
CD8T	cg19285633	0.17	0.14	0.2	0.785	11.174	0	0	34.941	TRUE
CD8T	cg26932364	0.263	0.217	0.31	0.722	11.173	0	0	34.94	TRUE
CD8T	cg26682135	0.118	0.097	0.139	0.836	11.172	0	0	34.938	TRUE
CD8T	cg05131266	0.284	0.234	0.335	0.664	11.173	0	0	34.938	TRUE
CD8T	cg09267056	0.174	0.143	0.205	0.751	11.173	0	0	34.937	TRUE
CD8T	cg12728623	0.104	0.086	0.123	0.864	11.171	0	0	34.937	TRUE
CD8T	cg14429436	0.114	0.094	0.134	0.849	11.172	0	0	34.936	TRUE
CD8T	cg16741128	0.188	0.155	0.222	0.772	11.173	0	0	34.936	TRUE
CD8T	cg24941342	0.299	0.246	0.352	0.659	11.172	0	0	34.934	TRUE
CD8T	cg23556191	-0.07	-0.083	-0.058	0.082	-11.168	0	0	34.933	FALSE
CD8T	cg22006392	0.089	0.074	0.105	0.905	11.169	0	0	34.933	FALSE
CD8T	cg22936975	-0.084	-0.098	-0.069	0.09	-11.168	0	0	34.932	FALSE
CD8T	cg25366639	0.113	0.093	0.133	0.869	11.171	0	0	34.931	TRUE
CD8T	cg01993067	0.092	0.075	0.108	0.899	11.169	0	0	34.931	FALSE
CD8T	cg09085216	-0.165	-0.194	-0.136	0.256	-11.172	0	0	34.931	TRUE
CD8T	cg27183456	0.25	0.206	0.294	0.727	11.171	0	0	34.929	TRUE
CD8T	cg04842828	-0.076	-0.089	-0.062	0.082	-11.167	0	0	34.928	FALSE
CD8T	cg09755666	-0.067	-0.079	-0.055	0.097	-11.167	0	0	34.926	FALSE
CD8T	cg26785800	0.263	0.216	0.31	0.32	11.171	0	0	34.925	TRUE
CD8T	cg00632486	0.266	0.219	0.313	0.422	11.171	0	0	34.925	TRUE
CD8T	cg01328119	-0.054	-0.063	-0.044	0.064	-11.167	0	0	34.924	FALSE
CD8T	cg04464122	0.33	0.271	0.388	0.543	11.171	0	0	34.924	TRUE
CD8T	cg16482654	-0.086	-0.102	-0.071	0.13	-11.167	0	0	34.924	FALSE
CD8T	cg11532131	0.204	0.168	0.241	0.691	11.17	0	0	34.923	TRUE
CD8T	cg18432877	0.346	0.285	0.408	0.586	11.17	0	0	34.923	TRUE
CD8T	cg01066270	-0.056	-0.066	-0.046	0.101	-11.167	0	0	34.923	FALSE
CD8T	cg08012287	0.208	0.171	0.245	0.517	11.17	0	0	34.923	TRUE
CD8T	cg20377447	0.112	0.092	0.132	0.787	11.169	0	0	34.921	TRUE
CD8T	cg10871721	0.262	0.216	0.309	0.667	11.17	0	0	34.921	TRUE
CD8T	cg04437841	-0.074	-0.087	-0.061	0.081	-11.166	0	0	34.92	FALSE
CD8T	cg18522284	-0.052	-0.061	-0.043	0.067	-11.166	0	0	34.919	FALSE
CD8T	cg11015012	-0.076	-0.089	-0.062	0.09	-11.166	0	0	34.918	FALSE
CD8T	cg10057614	0.225	0.185	0.265	0.692	11.169	0	0	34.918	TRUE
CD8T	cg00459617	0.333	0.274	0.392	0.468	11.169	0	0	34.918	TRUE
CD8T	cg04740123	-0.08	-0.094	-0.066	0.095	-11.165	0	0	34.917	FALSE
CD8T	cg19965031	0.158	0.13	0.186	0.707	11.169	0	0	34.917	TRUE
CD8T	cg10558233	0.38	0.313	0.448	0.349	11.169	0	0	34.916	TRUE
CD8T	cg06323290	0.167	0.137	0.196	0.728	11.169	0	0	34.914	TRUE
CD8T	cg21816539	0.107	0.088	0.126	0.058	11.167	0	0	34.914	TRUE
CD8T	cg10803302	0.198	0.163	0.233	0.761	11.169	0	0	34.914	TRUE
CD8T	cg01106412	-0.071	-0.084	-0.059	0.085	-11.165	0	0	34.914	FALSE
CD8T	cg01495509	0.131	0.108	0.155	0.153	11.169	0	0	34.914	TRUE
CD8T	cg04981758	0.197	0.162	0.232	0.723	11.169	0	0	34.913	TRUE
CD8T	cg25378003	-0.077	-0.09	-0.063	0.097	-11.165	0	0	34.913	FALSE
CD8T	cg20273774	-0.073	-0.085	-0.06	0.09	-11.165	0	0	34.912	FALSE
CD8T	cg26633751	-0.083	-0.097	-0.068	0.086	-11.165	0	0	34.911	FALSE
CD8T	cg08941850	-0.072	-0.085	-0.059	0.106	-11.164	0	0	34.911	FALSE
CD8T	cg06090867	-0.379	-0.446	-0.312	0.497	-11.168	0	0	34.911	TRUE
CD8T	cg19694978	-0.076	-0.089	-0.062	0.1	-11.164	0	0	34.91	FALSE
CD8T	cg12293634	-0.079	-0.093	-0.065	0.087	-11.164	0	0	34.909	FALSE
CD8T	cg21624359	0.342	0.281	0.402	0.608	11.168	0	0	34.909	TRUE
CD8T	cg01192745	0.259	0.213	0.305	0.638	11.168	0	0	34.909	TRUE
CD8T	cg23449594	0.091	0.075	0.108	0.869	11.165	0	0	34.909	FALSE
CD8T	cg22681772	0.076	0.062	0.089	0.922	11.164	0	0	34.907	FALSE
CD8T	cg19390995	0.093	0.077	0.11	0.879	11.165	0	0	34.905	FALSE
CD8T	cg16309926	-0.097	-0.115	-0.08	0.854	-11.165	0	0	34.905	FALSE
CD8T	cg02515468	-0.07	-0.082	-0.057	0.098	-11.163	0	0	34.904	FALSE
CD8T	cg04743933	-0.076	-0.089	-0.062	0.084	-11.163	0	0	34.903	FALSE
CD8T	cg01881428	0.211	0.174	0.248	0.658	11.167	0	0	34.902	TRUE
CD8T	cg01324261	0.248	0.204	0.291	0.697	11.166	0	0	34.902	TRUE
CD8T	cg00382185	0.183	0.151	0.216	0.728	11.166	0	0	34.901	TRUE
CD8T	cg10034572	-0.093	-0.109	-0.076	0.96	-11.164	0	0	34.901	FALSE
CD8T	cg09540738	0.301	0.248	0.355	0.61	11.166	0	0	34.899	TRUE
CD8T	cg10905898	0.119	0.098	0.14	0.072	11.166	0	0	34.899	TRUE
CD8T	cg04798369	-0.089	-0.105	-0.073	0.123	-11.163	0	0	34.899	FALSE
CD8T	cg11376341	0.346	0.285	0.408	0.544	11.166	0	0	34.898	TRUE
CD8T	cg13051700	0.322	0.265	0.379	0.519	11.166	0	0	34.898	TRUE
CD8T	cg20674128	0.098	0.08	0.115	0.892	11.164	0	0	34.897	FALSE
CD8T	cg24736764	0.165	0.135	0.194	0.72	11.166	0	0	34.897	TRUE
CD8T	cg12678507	0.097	0.08	0.114	0.848	11.163	0	0	34.896	FALSE
CD8T	cg15616665	0.202	0.166	0.238	0.736	11.165	0	0	34.896	TRUE
CD8T	cg01715088	-0.173	-0.204	-0.143	0.212	-11.165	0	0	34.896	TRUE
CD8T	cg02082720	0.413	0.34	0.486	0.46	11.165	0	0	34.895	TRUE
CD8T	cg11662745	0.188	0.155	0.222	0.674	11.165	0	0	34.894	TRUE
CD8T	cg01697902	0.337	0.277	0.396	0.596	11.165	0	0	34.893	TRUE
CD8T	cg12845952	-0.084	-0.099	-0.069	0.095	-11.162	0	0	34.893	FALSE
CD8T	cg07950220	0.294	0.242	0.346	0.63	11.165	0	0	34.893	TRUE
CD8T	cg18109941	-0.051	-0.06	-0.042	0.109	-11.161	0	0	34.891	FALSE
CD8T	cg23638849	0.164	0.135	0.193	0.682	11.165	0	0	34.891	TRUE
CD8T	cg24594454	0.257	0.211	0.302	0.167	11.164	0	0	34.89	TRUE
CD8T	cg16583536	-0.149	-0.175	-0.122	0.825	-11.164	0	0	34.89	TRUE
CD8T	cg01922437	0.294	0.242	0.346	0.253	11.164	0	0	34.889	TRUE
CD8T	cg20303075	-0.438	-0.515	-0.36	0.551	-11.164	0	0	34.889	TRUE
CD8T	cg26652906	-0.073	-0.086	-0.06	0.08	-11.16	0	0	34.887	FALSE
CD8T	cg08170869	-0.069	-0.082	-0.057	0.089	-11.16	0	0	34.887	FALSE
CD8T	cg01247454	0.328	0.27	0.386	0.572	11.164	0	0	34.886	TRUE
CD8T	cg21756765	0.109	0.09	0.128	0.886	11.162	0	0	34.885	TRUE
CD8T	cg24770985	-0.078	-0.092	-0.064	0.087	-11.159	0	0	34.883	FALSE
CD8T	cg05601199	0.094	0.078	0.111	0.896	11.161	0	0	34.883	FALSE
CD8T	cg09580965	-0.048	-0.056	-0.039	0.089	-11.159	0	0	34.883	FALSE
CD8T	cg18140433	0.056	0.046	0.066	0.04	11.159	0	0	34.882	FALSE
CD8T	cg23051272	0.358	0.295	0.422	0.389	11.163	0	0	34.881	TRUE
CD8T	cg17105814	0.282	0.232	0.332	0.593	11.163	0	0	34.881	TRUE
CD8T	cg04244170	0.372	0.306	0.438	0.598	11.163	0	0	34.88	TRUE
CD8T	cg13355449	0.153	0.126	0.18	0.821	11.162	0	0	34.879	TRUE
CD8T	cg25954512	0.294	0.242	0.346	0.642	11.162	0	0	34.878	TRUE
CD8T	cg24054683	0.094	0.077	0.11	0.858	11.16	0	0	34.878	FALSE
CD8T	cg26688762	0.282	0.232	0.332	0.419	11.162	0	0	34.877	TRUE
CD8T	cg07281640	-0.064	-0.075	-0.053	0.074	-11.158	0	0	34.875	FALSE
CD8T	cg14537183	0.18	0.148	0.211	0.686	11.162	0	0	34.874	TRUE
CD8T	cg12935434	0.128	0.105	0.151	0.066	11.161	0	0	34.872	TRUE
CD8T	cg01365700	0.214	0.176	0.252	0.78	11.161	0	0	34.872	TRUE
CD8T	cg23418219	0.256	0.21	0.301	0.255	11.161	0	0	34.872	TRUE
CD8T	cg20552903	-0.179	-0.211	-0.148	0.365	-11.161	0	0	34.871	TRUE
CD8T	cg14420357	0.078	0.065	0.092	0.854	11.157	0	0	34.87	FALSE
CD8T	cg21169969	-0.065	-0.076	-0.053	0.113	-11.157	0	0	34.87	FALSE
CD8T	cg04013166	0.218	0.18	0.257	0.716	11.161	0	0	34.87	TRUE
CD8T	cg18225258	0.067	0.055	0.079	0.917	11.157	0	0	34.868	FALSE
CD8T	cg05445348	0.12	0.098	0.141	0.875	11.16	0	0	34.868	TRUE
CD8T	cg24580655	0.269	0.222	0.317	0.502	11.161	0	0	34.868	TRUE
CD8T	cg02829845	0.301	0.247	0.354	0.489	11.16	0	0	34.868	TRUE
CD8T	cg24852135	0.101	0.083	0.119	0.883	11.158	0	0	34.867	TRUE
CD8T	cg18582073	0.132	0.109	0.156	0.115	11.16	0	0	34.867	TRUE
CD8T	cg00427822	-0.061	-0.072	-0.051	0.101	-11.157	0	0	34.867	FALSE
CD8T	cg08869160	0.119	0.098	0.141	0.784	11.16	0	0	34.867	TRUE
CD8T	cg12398332	-0.065	-0.076	-0.053	0.072	-11.156	0	0	34.866	FALSE
CD8T	cg10169836	0.163	0.134	0.192	0.816	11.16	0	0	34.865	TRUE
CD8T	cg15521572	0.359	0.295	0.423	0.466	11.16	0	0	34.865	TRUE
CD8T	cg25767729	0.16	0.132	0.188	0.806	11.16	0	0	34.865	TRUE
CD8T	cg09622265	-0.059	-0.07	-0.049	0.071	-11.156	0	0	34.864	FALSE
CD8T	cg26846592	-0.078	-0.092	-0.064	0.115	-11.156	0	0	34.863	FALSE
CD8T	cg12789279	-0.143	-0.168	-0.118	0.254	-11.16	0	0	34.863	TRUE
CD8T	cg15446945	0.246	0.202	0.29	0.733	11.16	0	0	34.863	TRUE
CD8T	cg17943672	0.301	0.248	0.355	0.605	11.159	0	0	34.862	TRUE
CD8T	cg25878830	0.091	0.074	0.107	0.905	11.156	0	0	34.859	FALSE
CD8T	cg11419030	0.236	0.194	0.278	0.699	11.159	0	0	34.858	TRUE
CD8T	cg17177816	0.346	0.285	0.408	0.587	11.159	0	0	34.858	TRUE
CD8T	cg21535226	0.096	0.079	0.113	0.882	11.156	0	0	34.858	FALSE
CD8T	cg05619598	0.246	0.203	0.29	0.24	11.159	0	0	34.858	TRUE
CD8T	cg11786459	0.055	0.045	0.065	0.931	11.155	0	0	34.858	FALSE
CD8T	cg01060952	-0.061	-0.072	-0.05	0.088	-11.155	0	0	34.856	FALSE
CD8T	cg12497224	-0.073	-0.086	-0.06	0.101	-11.155	0	0	34.856	FALSE
CD8T	cg04789231	-0.07	-0.082	-0.058	0.078	-11.155	0	0	34.856	FALSE
CD8T	cg02359181	0.115	0.094	0.135	0.847	11.157	0	0	34.855	TRUE
CD8T	cg26674800	-0.079	-0.093	-0.065	0.091	-11.154	0	0	34.855	FALSE
CD8T	cg20820767	0.339	0.279	0.399	0.55	11.158	0	0	34.855	TRUE
CD8T	cg27128001	-0.099	-0.116	-0.081	0.968	-11.156	0	0	34.853	FALSE
CD8T	cg15409746	-0.066	-0.078	-0.054	0.083	-11.154	0	0	34.853	FALSE
CD8T	ch.2.1471425F	-0.139	-0.163	-0.114	0.135	-11.158	0	0	34.852	TRUE
CD8T	cg19174643	-0.375	-0.442	-0.309	0.541	-11.157	0	0	34.85	TRUE
CD8T	cg04945608	-0.233	-0.274	-0.192	0.851	-11.157	0	0	34.85	TRUE
CD8T	cg24142464	-0.203	-0.239	-0.167	0.267	-11.157	0	0	34.849	TRUE
CD8T	ch.1.3056292F	-0.129	-0.152	-0.106	0.123	-11.157	0	0	34.849	TRUE
CD8T	cg22786465	0.189	0.155	0.223	0.187	11.157	0	0	34.849	TRUE
CD8T	cg10223225	-0.054	-0.064	-0.044	0.1	-11.153	0	0	34.849	FALSE
CD8T	cg16783186	0.273	0.224	0.321	0.654	11.157	0	0	34.848	TRUE
CD8T	cg07689503	-0.049	-0.058	-0.041	0.065	-11.153	0	0	34.848	FALSE
CD8T	cg04676112	0.11	0.091	0.13	0.789	11.156	0	0	34.847	TRUE
CD8T	cg10251594	0.208	0.171	0.245	0.643	11.157	0	0	34.847	TRUE
CD8T	cg05880248	0.335	0.276	0.394	0.398	11.157	0	0	34.846	TRUE
CD8T	cg04989085	0.16	0.132	0.189	0.828	11.156	0	0	34.846	TRUE
CD8T	cg07129523	0.16	0.132	0.188	0.101	11.156	0	0	34.846	TRUE
CD8T	cg00169737	0.153	0.125	0.18	0.816	11.156	0	0	34.844	TRUE
CD8T	cg16184930	-0.069	-0.081	-0.057	0.078	-11.152	0	0	34.844	FALSE
CD8T	cg25171089	-0.07	-0.083	-0.058	0.078	-11.152	0	0	34.844	FALSE
CD8T	cg05900140	-0.159	-0.187	-0.131	0.219	-11.156	0	0	34.843	TRUE
CD8T	cg26714388	0.35	0.288	0.412	0.575	11.156	0	0	34.843	TRUE
CD8T	cg02241055	0.09	0.074	0.106	0.1	11.153	0	0	34.843	FALSE
CD8T	cg06153927	0.318	0.261	0.374	0.524	11.156	0	0	34.842	TRUE
CD8T	cg19910200	0.212	0.174	0.25	0.704	11.156	0	0	34.841	TRUE
CD8T	cg22040997	0.036	0.03	0.043	0.036	11.152	0	0	34.841	FALSE
CD8T	cg13149245	0.36	0.296	0.423	0.467	11.155	0	0	34.84	TRUE
CD8T	cg23432345	-0.069	-0.082	-0.057	0.089	-11.152	0	0	34.84	FALSE
CD8T	cg17383186	0.332	0.273	0.391	0.326	11.155	0	0	34.84	TRUE
CD8T	cg05239310	-0.094	-0.111	-0.077	0.131	-11.153	0	0	34.838	FALSE
CD8T	cg14411375	0.301	0.248	0.355	0.625	11.155	0	0	34.838	TRUE
CD8T	cg05284276	0.227	0.187	0.268	0.642	11.155	0	0	34.837	TRUE
CD8T	cg17450075	0.193	0.159	0.228	0.538	11.155	0	0	34.837	TRUE
CD8T	cg19864002	0.098	0.081	0.115	0.873	11.153	0	0	34.837	FALSE
CD8T	cg13561807	0.214	0.176	0.252	0.527	11.155	0	0	34.836	TRUE
CD8T	cg27608999	-0.074	-0.088	-0.061	0.098	-11.151	0	0	34.836	FALSE
CD8T	cg09552517	-0.077	-0.09	-0.063	0.12	-11.151	0	0	34.835	FALSE
CD8T	cg12798274	0.109	0.09	0.128	0.884	11.153	0	0	34.834	TRUE
CD8T	cg02737619	-0.318	-0.374	-0.262	0.362	-11.154	0	0	34.833	TRUE
CD8T	cg00400221	-0.093	-0.11	-0.077	0.113	-11.152	0	0	34.832	FALSE
CD8T	cg14022377	-0.036	-0.043	-0.03	0.049	-11.15	0	0	34.832	FALSE
CD8T	cg19259280	0.103	0.084	0.121	0.884	11.152	0	0	34.832	TRUE
CD8T	cg23938476	-0.068	-0.08	-0.056	0.077	-11.15	0	0	34.831	FALSE
CD8T	cg04636557	0.254	0.209	0.3	0.613	11.154	0	0	34.831	TRUE
CD8T	cg06937357	-0.139	-0.164	-0.115	0.198	-11.154	0	0	34.83	TRUE
CD8T	cg18932278	0.305	0.251	0.36	0.599	11.154	0	0	34.829	TRUE
CD8T	cg05413199	0.288	0.237	0.34	0.441	11.154	0	0	34.829	TRUE
CD8T	cg26504110	0.415	0.342	0.489	0.461	11.153	0	0	34.829	TRUE
CD8T	cg11229271	0.118	0.097	0.139	0.85	11.153	0	0	34.829	TRUE
CD8T	cg24972816	0.242	0.199	0.285	0.672	11.153	0	0	34.829	TRUE
CD8T	cg07925670	0.235	0.193	0.276	0.173	11.153	0	0	34.829	TRUE
CD8T	cg10208610	0.312	0.257	0.367	0.353	11.153	0	0	34.828	TRUE
CD8T	cg02867242	0.113	0.093	0.133	0.878	11.152	0	0	34.827	TRUE
CD8T	cg16711332	0.262	0.216	0.309	0.673	11.153	0	0	34.827	TRUE
CD8T	cg05111146	-0.178	-0.209	-0.146	0.19	-11.153	0	0	34.827	TRUE
CD8T	cg13134399	0.316	0.26	0.372	0.41	11.153	0	0	34.824	TRUE
CD8T	cg01492989	-0.068	-0.08	-0.056	0.072	-11.149	0	0	34.823	FALSE
CD8T	cg04945541	-0.269	-0.316	-0.221	0.324	-11.152	0	0	34.823	TRUE
CD8T	cg21919834	0.12	0.099	0.142	0.855	11.152	0	0	34.823	TRUE
CD8T	cg24658452	-0.078	-0.092	-0.064	0.082	-11.149	0	0	34.822	FALSE
CD8T	cg05664664	-0.079	-0.093	-0.065	0.096	-11.148	0	0	34.822	FALSE
CD8T	cg01787808	-0.074	-0.087	-0.061	0.11	-11.148	0	0	34.821	FALSE
CD8T	cg07400453	0.122	0.1	0.143	0.851	11.152	0	0	34.821	TRUE
CD8T	cg14230692	0.364	0.299	0.428	0.53	11.152	0	0	34.821	TRUE
CD8T	cg26401732	0.228	0.188	0.269	0.737	11.152	0	0	34.82	TRUE
CD8T	cg04057485	0.158	0.13	0.186	0.831	11.152	0	0	34.82	TRUE
CD8T	cg12290779	0.112	0.092	0.132	0.882	11.151	0	0	34.819	TRUE
CD8T	cg06427759	0.202	0.166	0.238	0.685	11.152	0	0	34.818	TRUE
CD8T	cg15732840	-0.178	-0.21	-0.147	0.212	-11.152	0	0	34.818	TRUE
CD8T	cg08040471	-0.387	-0.456	-0.318	0.47	-11.151	0	0	34.817	TRUE
CD8T	cg05322916	-0.41	-0.483	-0.337	0.515	-11.151	0	0	34.817	TRUE
CD8T	cg13065504	0.175	0.144	0.206	0.802	11.151	0	0	34.817	TRUE
CD8T	cg16177440	0.11	0.09	0.129	0.8	11.15	0	0	34.816	TRUE
CD8T	cg01229506	0.263	0.216	0.31	0.636	11.151	0	0	34.816	TRUE
CD8T	cg02070906	0.331	0.272	0.389	0.532	11.151	0	0	34.815	TRUE
CD8T	cg22218316	0.311	0.256	0.366	0.588	11.151	0	0	34.815	TRUE
CD8T	cg23646888	0.265	0.218	0.312	0.35	11.151	0	0	34.815	TRUE
CD8T	cg23998987	-0.079	-0.093	-0.065	0.079	-11.147	0	0	34.814	FALSE
CD8T	cg19628343	0.214	0.176	0.252	0.704	11.151	0	0	34.813	TRUE
CD8T	cg15894369	0.275	0.226	0.324	0.614	11.151	0	0	34.813	TRUE
CD8T	cg25315351	-0.046	-0.054	-0.038	0.107	-11.147	0	0	34.812	FALSE
CD8T	cg02430584	0.22	0.181	0.259	0.612	11.15	0	0	34.812	TRUE
CD8T	cg05829046	0.232	0.191	0.274	0.65	11.15	0	0	34.812	TRUE
CD8T	cg15617137	-0.073	-0.086	-0.06	0.089	-11.147	0	0	34.811	FALSE
CD8T	cg09583024	0.219	0.18	0.258	0.668	11.15	0	0	34.811	TRUE
CD8T	cg17456851	0.076	0.062	0.089	0.911	11.146	0	0	34.811	FALSE
CD8T	cg27269196	0.194	0.16	0.229	0.793	11.15	0	0	34.81	TRUE
CD8T	cg10947003	-0.077	-0.091	-0.063	0.104	-11.146	0	0	34.81	FALSE
CD8T	cg19285752	0.135	0.111	0.159	0.852	11.15	0	0	34.808	TRUE
CD8T	cg14560430	0.351	0.289	0.413	0.429	11.15	0	0	34.808	TRUE
CD8T	cg10686304	0.283	0.233	0.334	0.282	11.15	0	0	34.808	TRUE
CD8T	cg10081941	-0.25	-0.294	-0.205	0.862	-11.15	0	0	34.807	TRUE
CD8T	cg16569147	0.172	0.141	0.203	0.798	11.15	0	0	34.807	TRUE
CD8T	cg21871330	0.184	0.152	0.217	0.753	11.15	0	0	34.807	TRUE
CD8T	cg18185648	0.315	0.259	0.371	0.558	11.149	0	0	34.806	TRUE
CD8T	cg16006963	0.202	0.166	0.238	0.752	11.149	0	0	34.805	TRUE
CD8T	cg15922976	0.078	0.064	0.091	0.13	11.145	0	0	34.803	FALSE
CD8T	cg17791766	-0.065	-0.077	-0.053	0.072	-11.145	0	0	34.802	FALSE
CD8T	cg27410828	-0.102	-0.12	-0.084	0.116	-11.147	0	0	34.802	TRUE
CD8T	cg25617307	0.103	0.084	0.121	0.885	11.147	0	0	34.802	TRUE
CD8T	cg11117707	-0.073	-0.086	-0.06	0.073	-11.145	0	0	34.802	FALSE
CD8T	cg02663352	-0.188	-0.221	-0.155	0.815	-11.148	0	0	34.801	TRUE
CD8T	cg11869770	0.107	0.088	0.126	0.053	11.147	0	0	34.8	TRUE
CD8T	cg27217253	-0.351	-0.414	-0.289	0.814	-11.148	0	0	34.8	TRUE
CD8T	cg17528559	0.22	0.181	0.26	0.748	11.148	0	0	34.799	TRUE
CD8T	cg16005564	0.098	0.08	0.115	0.876	11.146	0	0	34.799	FALSE
CD8T	cg21251791	0.235	0.193	0.277	0.635	11.148	0	0	34.797	TRUE
CD8T	cg02560699	0.094	0.078	0.111	0.768	11.145	0	0	34.797	FALSE
CD8T	cg12904135	0.401	0.33	0.473	0.481	11.147	0	0	34.795	TRUE
CD8T	cg25374230	-0.074	-0.087	-0.061	0.099	-11.144	0	0	34.795	FALSE
CD8T	cg06338562	-0.069	-0.081	-0.057	0.093	-11.144	0	0	34.795	FALSE
CD8T	cg07926531	-0.072	-0.085	-0.059	0.094	-11.144	0	0	34.795	FALSE
CD8T	cg16872560	0.074	0.061	0.087	0.029	11.143	0	0	34.793	FALSE
CD8T	cg02368587	0.074	0.061	0.087	0.127	11.143	0	0	34.793	FALSE
CD8T	cg11626756	0.304	0.25	0.358	0.638	11.147	0	0	34.792	TRUE
CD8T	cg19524624	0.076	0.062	0.089	0.044	11.143	0	0	34.792	FALSE
CD8T	cg24351003	0.132	0.108	0.155	0.183	11.147	0	0	34.792	TRUE
CD8T	cg23792658	0.224	0.184	0.263	0.683	11.147	0	0	34.791	TRUE
CD8T	cg20009332	0.311	0.256	0.366	0.443	11.147	0	0	34.791	TRUE
CD8T	cg20392764	0.296	0.243	0.348	0.589	11.147	0	0	34.791	TRUE
CD8T	cg17412405	0.059	0.049	0.069	0.038	11.143	0	0	34.79	FALSE
CD8T	cg21632964	0.252	0.207	0.297	0.628	11.147	0	0	34.79	TRUE
CD8T	cg04291946	0.226	0.186	0.266	0.478	11.146	0	0	34.79	TRUE
CD8T	cg00546117	0.294	0.242	0.346	0.606	11.146	0	0	34.788	TRUE
CD8T	cg07739927	0.307	0.253	0.362	0.614	11.146	0	0	34.787	TRUE
CD8T	cg04118062	0.229	0.188	0.269	0.716	11.146	0	0	34.786	TRUE
CD8T	cg10222038	-0.057	-0.067	-0.047	0.081	-11.142	0	0	34.785	FALSE
CD8T	cg02856716	-0.233	-0.274	-0.191	0.279	-11.146	0	0	34.784	TRUE
CD8T	cg25745452	-0.058	-0.068	-0.048	0.077	-11.142	0	0	34.784	FALSE
CD8T	cg10148280	0.187	0.154	0.22	0.122	11.145	0	0	34.784	TRUE
CD8T	cg03939820	-0.073	-0.087	-0.06	0.08	-11.142	0	0	34.784	FALSE
CD8T	cg14700821	-0.052	-0.062	-0.043	0.059	-11.142	0	0	34.783	FALSE
CD8T	cg16420756	0.099	0.082	0.117	0.041	11.143	0	0	34.782	FALSE
CD8T	cg01711746	-0.129	-0.152	-0.106	0.133	-11.145	0	0	34.782	TRUE
CD8T	cg24483655	-0.074	-0.087	-0.061	0.116	-11.141	0	0	34.782	FALSE
CD8T	cg08145373	-0.197	-0.232	-0.162	0.806	-11.145	0	0	34.782	TRUE
CD8T	cg17630127	0.11	0.09	0.13	0.863	11.144	0	0	34.782	TRUE
CD8T	cg21449445	0.088	0.073	0.104	0.897	11.142	0	0	34.78	FALSE
CD8T	cg06373167	-0.245	-0.289	-0.202	0.436	-11.145	0	0	34.779	TRUE
CD8T	cg08445039	0.161	0.133	0.19	0.136	11.144	0	0	34.778	TRUE
CD8T	cg12718307	0.091	0.075	0.107	0.901	11.142	0	0	34.778	FALSE
CD8T	cg15203735	0.109	0.089	0.128	0.065	11.143	0	0	34.778	TRUE
CD8T	cg24463509	-0.304	-0.357	-0.25	0.857	-11.144	0	0	34.778	TRUE
CD8T	cg02983650	0.088	0.072	0.104	0.899	11.141	0	0	34.777	FALSE
CD8T	cg15546282	0.093	0.077	0.11	0.906	11.142	0	0	34.777	FALSE
CD8T	cg20760676	0.106	0.087	0.125	0.855	11.143	0	0	34.777	TRUE
CD8T	cg10049783	0.098	0.081	0.115	0.892	11.142	0	0	34.777	FALSE
CD8T	cg01027750	-0.162	-0.19	-0.133	0.169	-11.144	0	0	34.777	TRUE
CD8T	cg15148918	0.096	0.079	0.114	0.872	11.142	0	0	34.776	FALSE
CD8T	cg24140362	0.094	0.078	0.111	0.85	11.141	0	0	34.775	FALSE
CD8T	cg02106215	0.243	0.2	0.287	0.625	11.144	0	0	34.774	TRUE
CD8T	cg17811578	0.103	0.084	0.121	0.872	11.142	0	0	34.774	TRUE
CD8T	cg22718729	-0.076	-0.09	-0.063	0.086	-11.14	0	0	34.773	FALSE
CD8T	cg19744498	0.223	0.183	0.262	0.515	11.143	0	0	34.773	TRUE
CD8T	cg24652205	0.255	0.21	0.301	0.735	11.143	0	0	34.772	TRUE
CD8T	cg07149296	0.246	0.202	0.289	0.185	11.143	0	0	34.772	TRUE
CD8T	cg26788180	0.297	0.244	0.35	0.333	11.143	0	0	34.772	TRUE
CD8T	cg09569850	0.236	0.194	0.278	0.238	11.143	0	0	34.771	TRUE
CD8T	cg27297263	-0.188	-0.222	-0.155	0.232	-11.143	0	0	34.771	TRUE
CD8T	cg00574819	0.293	0.241	0.345	0.69	11.143	0	0	34.771	TRUE
CD8T	cg17852245	0.115	0.094	0.135	0.87	11.142	0	0	34.77	TRUE
CD8T	cg08120986	0.27	0.222	0.318	0.59	11.143	0	0	34.769	TRUE
CD8T	cg27099511	-0.08	-0.094	-0.066	0.09	-11.139	0	0	34.769	FALSE
CD8T	cg25961733	0.27	0.222	0.317	0.664	11.142	0	0	34.766	TRUE
CD8T	cg11795899	0.102	0.084	0.121	0.89	11.141	0	0	34.766	TRUE
CD8T	cg25448856	0.261	0.215	0.307	0.78	11.142	0	0	34.766	TRUE
CD8T	cg10049535	-0.071	-0.083	-0.058	0.096	-11.139	0	0	34.766	FALSE
CD8T	cg11434468	-0.106	-0.125	-0.087	0.112	-11.141	0	0	34.766	TRUE
CD8T	cg07450633	0.312	0.257	0.368	0.49	11.142	0	0	34.765	TRUE
CD8T	cg13406797	0.169	0.139	0.199	0.671	11.142	0	0	34.765	TRUE
CD8T	cg22867063	0.073	0.06	0.085	0.044	11.138	0	0	34.764	FALSE
CD8T	cg15006627	0.207	0.17	0.244	0.462	11.142	0	0	34.763	TRUE
CD8T	cg20330296	-0.075	-0.089	-0.062	0.08	-11.138	0	0	34.762	FALSE
CD8T	cg21538834	0.114	0.094	0.134	0.819	11.141	0	0	34.762	TRUE
CD8T	cg17712416	0.18	0.148	0.212	0.753	11.141	0	0	34.761	TRUE
CD8T	cg04238758	0.361	0.297	0.425	0.357	11.141	0	0	34.76	TRUE
CD8T	cg00330279	-0.08	-0.094	-0.066	0.091	-11.137	0	0	34.76	FALSE
CD8T	cg16412082	0.053	0.043	0.062	0.886	11.137	0	0	34.759	FALSE
CD8T	cg17342283	-0.233	-0.274	-0.191	0.278	-11.141	0	0	34.759	TRUE
CD8T	cg23942526	0.32	0.263	0.377	0.642	11.141	0	0	34.759	TRUE
CD8T	cg24847996	0.107	0.088	0.126	0.88	11.14	0	0	34.758	TRUE
CD8T	cg06583813	-0.109	-0.128	-0.089	0.112	-11.14	0	0	34.758	TRUE
CD8T	cg24166520	-0.048	-0.056	-0.039	0.059	-11.137	0	0	34.758	FALSE
CD8T	cg10155853	0.09	0.074	0.106	0.05	11.138	0	0	34.758	FALSE
CD8T	cg08343644	0.374	0.307	0.44	0.505	11.141	0	0	34.757	TRUE
CD8T	cg00607526	-0.054	-0.063	-0.044	0.073	-11.137	0	0	34.757	FALSE
CD8T	cg22189286	0.295	0.243	0.348	0.481	11.141	0	0	34.757	TRUE
CD8T	cg17139035	-0.08	-0.094	-0.066	0.098	-11.137	0	0	34.756	FALSE
CD8T	cg11103296	-0.136	-0.16	-0.112	0.859	-11.14	0	0	34.756	TRUE
CD8T	cg01287088	0.365	0.3	0.43	0.286	11.14	0	0	34.755	TRUE
CD8T	cg20674658	0.165	0.136	0.195	0.321	11.14	0	0	34.754	TRUE
CD8T	cg25718766	-0.343	-0.404	-0.282	0.575	-11.14	0	0	34.753	TRUE
CD8T	cg13780516	0.168	0.138	0.198	0.179	11.14	0	0	34.753	TRUE
CD8T	cg16417374	0.309	0.254	0.364	0.696	11.14	0	0	34.752	TRUE
CD8T	cg25757470	0.309	0.254	0.364	0.628	11.14	0	0	34.751	TRUE
CD8T	cg15211596	-0.073	-0.086	-0.06	0.08	-11.136	0	0	34.751	FALSE
CD8T	cg15478441	-0.044	-0.052	-0.036	0.095	-11.136	0	0	34.751	FALSE
CD8T	cg12308275	0.095	0.078	0.112	0.885	11.137	0	0	34.749	FALSE
CD8T	cg02665317	-0.06	-0.07	-0.049	0.069	-11.135	0	0	34.749	FALSE
CD8T	cg21661815	-0.085	-0.1	-0.07	0.947	-11.136	0	0	34.749	FALSE
CD8T	cg17689707	-0.057	-0.068	-0.047	0.105	-11.135	0	0	34.749	FALSE
CD8T	cg25241038	0.192	0.158	0.227	0.764	11.139	0	0	34.747	TRUE
CD8T	cg10082088	0.101	0.083	0.119	0.86	11.137	0	0	34.745	TRUE
CD8T	cg25574691	0.141	0.116	0.166	0.672	11.138	0	0	34.744	TRUE
CD8T	cg08541772	-0.075	-0.088	-0.062	0.084	-11.134	0	0	34.744	FALSE
CD8T	cg26377880	0.228	0.188	0.269	0.624	11.138	0	0	34.743	TRUE
CD8T	cg21885022	0.105	0.086	0.123	0.877	11.136	0	0	34.74	TRUE
CD8T	cg21450381	0.351	0.289	0.413	0.517	11.137	0	0	34.738	TRUE
CD8T	cg12043732	0.393	0.323	0.463	0.525	11.137	0	0	34.738	TRUE
CD8T	cg05216536	0.102	0.084	0.12	0.871	11.135	0	0	34.736	TRUE
CD8T	cg07972159	0.098	0.081	0.116	0.885	11.135	0	0	34.736	FALSE
CD8T	cg08831528	0.157	0.129	0.185	0.83	11.137	0	0	34.735	TRUE
CD8T	cg05875421	-0.345	-0.406	-0.284	0.528	-11.136	0	0	34.734	TRUE
CD8T	cg08753227	-0.135	-0.159	-0.111	0.885	-11.136	0	0	34.734	TRUE
CD8T	cg09813769	0.41	0.337	0.483	0.414	11.136	0	0	34.733	TRUE
CD8T	cg20416222	0.203	0.167	0.239	0.191	11.136	0	0	34.732	TRUE
CD8T	cg19925373	0.271	0.222	0.319	0.676	11.136	0	0	34.731	TRUE
CD8T	cg13504411	0.272	0.224	0.321	0.67	11.136	0	0	34.731	TRUE
CD8T	cg18351191	0.079	0.065	0.093	0.909	11.132	0	0	34.731	FALSE
CD8T	cg18350866	-0.081	-0.096	-0.067	0.092	-11.132	0	0	34.731	FALSE
CD8T	cg07629355	-0.093	-0.11	-0.076	0.105	-11.133	0	0	34.731	FALSE
CD8T	cg18274320	0.174	0.143	0.205	0.738	11.136	0	0	34.729	TRUE
CD8T	cg16255631	0.239	0.197	0.282	0.726	11.136	0	0	34.729	TRUE
CD8T	cg07479491	0.076	0.062	0.089	0.034	11.132	0	0	34.729	FALSE
CD8T	cg19627093	-0.448	-0.528	-0.369	0.543	-11.135	0	0	34.728	TRUE
CD8T	cg07750655	-0.068	-0.08	-0.056	0.077	-11.132	0	0	34.728	FALSE
CD8T	cg26134619	0.374	0.307	0.44	0.432	11.135	0	0	34.728	TRUE
CD8T	cg08387293	0.214	0.176	0.252	0.669	11.135	0	0	34.727	TRUE
CD8T	cg17487894	0.204	0.167	0.24	0.564	11.135	0	0	34.727	TRUE
CD8T	cg00753630	0.146	0.12	0.172	0.095	11.135	0	0	34.727	TRUE
CD8T	cg25892168	0.093	0.076	0.109	0.853	11.133	0	0	34.726	FALSE
CD8T	cg08499881	0.189	0.156	0.223	0.359	11.135	0	0	34.726	TRUE
CD8T	ch.3.46171638R	-0.093	-0.11	-0.077	0.101	-11.133	0	0	34.726	FALSE
CD8T	cg10935064	0.091	0.075	0.107	0.886	11.132	0	0	34.726	FALSE
CD8T	cg14899408	-0.247	-0.291	-0.203	0.37	-11.135	0	0	34.726	TRUE
CD8T	cg17985418	-0.057	-0.067	-0.047	0.084	-11.131	0	0	34.726	FALSE
CD8T	cg27089226	-0.307	-0.361	-0.252	0.444	-11.135	0	0	34.725	TRUE
CD8T	cg16265717	0.354	0.291	0.417	0.516	11.135	0	0	34.725	TRUE
CD8T	cg12094903	-0.383	-0.452	-0.315	0.596	-11.135	0	0	34.724	TRUE
CD8T	cg27642428	-0.062	-0.073	-0.051	0.077	-11.131	0	0	34.724	FALSE
CD8T	cg20655644	0.108	0.088	0.127	0.865	11.133	0	0	34.722	TRUE
CD8T	cg18148349	0.51	0.419	0.6	0.418	11.134	0	0	34.722	TRUE
CD8T	cg15081740	0.194	0.16	0.229	0.699	11.134	0	0	34.72	TRUE
CD8T	cg19623877	-0.076	-0.09	-0.063	0.095	-11.13	0	0	34.717	FALSE
CD8T	cg24715680	0.363	0.299	0.428	0.318	11.133	0	0	34.717	TRUE
CD8T	cg01529588	0.076	0.063	0.09	0.905	11.129	0	0	34.716	FALSE
CD8T	cg00823148	-0.168	-0.198	-0.138	0.901	-11.133	0	0	34.715	TRUE
CD8T	cg24955895	-0.169	-0.199	-0.139	0.184	-11.133	0	0	34.714	TRUE
CD8T	cg16481365	0.296	0.243	0.348	0.387	11.133	0	0	34.714	TRUE
CD8T	cg10393033	0.102	0.084	0.12	0.85	11.131	0	0	34.714	TRUE
CD8T	cg14269010	0.055	0.046	0.065	0.939	11.129	0	0	34.714	FALSE
CD8T	cg07493232	0.065	0.054	0.077	0.924	11.129	0	0	34.712	FALSE
CD8T	cg24205792	-0.067	-0.079	-0.055	0.074	-11.129	0	0	34.711	FALSE
CD8T	cg21196187	-0.069	-0.081	-0.057	0.071	-11.128	0	0	34.71	FALSE
CD8T	cg17928651	0.095	0.078	0.112	0.883	11.13	0	0	34.709	FALSE
CD8T	cg13927832	0.206	0.169	0.243	0.287	11.132	0	0	34.707	TRUE
CD8T	cg23282442	0.215	0.177	0.253	0.691	11.132	0	0	34.706	TRUE
CD8T	cg06703343	-0.432	-0.509	-0.355	0.71	-11.131	0	0	34.706	TRUE
CD8T	cg17064520	-0.064	-0.076	-0.053	0.117	-11.128	0	0	34.706	FALSE
CD8T	cg14041094	0.29	0.238	0.342	0.482	11.131	0	0	34.706	TRUE
CD8T	cg07977153	0.196	0.161	0.231	0.595	11.131	0	0	34.705	TRUE
CD8T	cg12197254	-0.064	-0.075	-0.052	0.07	-11.127	0	0	34.705	FALSE
CD8T	cg05770091	0.282	0.232	0.333	0.566	11.131	0	0	34.704	TRUE
CD8T	cg05697976	0.452	0.371	0.532	0.529	11.131	0	0	34.703	TRUE
CD8T	cg05359853	0.1	0.083	0.118	0.066	11.129	0	0	34.702	TRUE
CD8T	cg20173637	0.061	0.05	0.071	0.931	11.127	0	0	34.702	FALSE
CD8T	cg10112270	0.261	0.215	0.308	0.248	11.131	0	0	34.702	TRUE
CD8T	cg05253759	0.205	0.169	0.242	0.666	11.13	0	0	34.7	TRUE
CD8T	cg10324224	-0.323	-0.38	-0.265	0.8	-11.13	0	0	34.7	TRUE
CD8T	cg00408678	0.298	0.245	0.351	0.589	11.13	0	0	34.699	TRUE
CD8T	cg23117250	-0.154	-0.181	-0.127	0.79	-11.13	0	0	34.698	TRUE
CD8T	cg20909017	0.323	0.265	0.38	0.497	11.13	0	0	34.697	TRUE
CD8T	cg17666994	0.098	0.08	0.115	0.879	11.128	0	0	34.697	FALSE
CD8T	cg23514532	0.11	0.091	0.13	0.158	11.129	0	0	34.697	TRUE
CD8T	cg03905718	0.269	0.221	0.317	0.456	11.13	0	0	34.697	TRUE
CD8T	cg21927363	0.068	0.056	0.08	0.126	11.126	0	0	34.696	FALSE
CD8T	cg11717251	0.149	0.122	0.175	0.84	11.129	0	0	34.695	TRUE
CD8T	cg19563452	0.134	0.11	0.158	0.774	11.129	0	0	34.694	TRUE
CD8T	cg00368356	0.171	0.141	0.202	0.726	11.129	0	0	34.693	TRUE
CD8T	cg16697731	-0.071	-0.083	-0.058	0.097	-11.125	0	0	34.693	FALSE
CD8T	cg00816039	0.393	0.323	0.463	0.425	11.129	0	0	34.693	TRUE
CD8T	cg12720921	-0.334	-0.394	-0.275	0.407	-11.129	0	0	34.692	TRUE
CD8T	cg00095678	0.088	0.072	0.103	0.118	11.126	0	0	34.692	FALSE
CD8T	cg03533979	0.098	0.081	0.116	0.884	11.127	0	0	34.692	FALSE
CD8T	cg12489819	-0.079	-0.093	-0.065	0.082	-11.125	0	0	34.691	FALSE
CD8T	cg17952939	0.326	0.268	0.384	0.541	11.129	0	0	34.69	TRUE
CD8T	cg00897875	-0.124	-0.146	-0.102	0.142	-11.128	0	0	34.688	TRUE
CD8T	cg20859933	0.265	0.218	0.312	0.697	11.128	0	0	34.687	TRUE
CD8T	cg13802013	0.109	0.09	0.129	0.06	11.127	0	0	34.686	TRUE
CD8T	cg05666287	0.285	0.234	0.336	0.435	11.128	0	0	34.686	TRUE
CD8T	cg13110676	0.215	0.176	0.253	0.665	11.128	0	0	34.685	TRUE
CD8T	cg08882099	0.271	0.223	0.32	0.59	11.128	0	0	34.685	TRUE
CD8T	cg08077071	0.28	0.23	0.33	0.514	11.127	0	0	34.684	TRUE
CD8T	cg11954030	-0.12	-0.141	-0.098	0.952	-11.127	0	0	34.684	TRUE
CD8T	cg11152033	0.095	0.078	0.112	0.859	11.125	0	0	34.683	FALSE
CD8T	cg26065247	0.376	0.309	0.443	0.534	11.127	0	0	34.683	TRUE
CD8T	cg16321975	-0.327	-0.386	-0.269	0.403	-11.127	0	0	34.682	TRUE
CD8T	cg24314877	0.166	0.137	0.196	0.69	11.127	0	0	34.681	TRUE
CD8T	cg26445541	0.114	0.094	0.135	0.854	11.126	0	0	34.677	TRUE
CD8T	cg05461420	0.086	0.071	0.102	0.888	11.123	0	0	34.677	FALSE
CD8T	cg21784598	0.116	0.095	0.136	0.876	11.126	0	0	34.676	TRUE
CD8T	cg18348647	-0.067	-0.079	-0.055	0.089	-11.122	0	0	34.675	FALSE
CD8T	cg25355972	-0.069	-0.081	-0.057	0.073	-11.122	0	0	34.674	FALSE
CD8T	cg01901579	0.155	0.128	0.183	0.784	11.126	0	0	34.674	TRUE
CD8T	cg03707169	0.336	0.276	0.396	0.605	11.126	0	0	34.673	TRUE
CD8T	cg00088042	-0.08	-0.095	-0.066	0.096	-11.122	0	0	34.672	FALSE
CD8T	cg00347918	0.217	0.178	0.256	0.762	11.125	0	0	34.671	TRUE
CD8T	cg21937969	0.156	0.128	0.184	0.839	11.125	0	0	34.671	TRUE
CD8T	cg16416806	-0.074	-0.087	-0.061	0.088	-11.121	0	0	34.671	FALSE
CD8T	cg09464206	-0.18	-0.212	-0.148	0.206	-11.125	0	0	34.67	TRUE
CD8T	cg14004457	0.104	0.085	0.122	0.878	11.123	0	0	34.67	TRUE
CD8T	cg01880929	0.318	0.261	0.374	0.569	11.125	0	0	34.669	TRUE
CD8T	cg05547654	-0.08	-0.094	-0.066	0.105	-11.121	0	0	34.669	FALSE
CD8T	cg13773633	0.219	0.18	0.258	0.658	11.125	0	0	34.668	TRUE
CD8T	cg14010405	0.362	0.297	0.426	0.364	11.125	0	0	34.668	TRUE
CD8T	cg06784689	0.101	0.083	0.119	0.887	11.123	0	0	34.668	TRUE
CD8T	cg23429680	0.107	0.088	0.126	0.862	11.123	0	0	34.668	TRUE
CD8T	cg12069158	0.169	0.139	0.199	0.814	11.124	0	0	34.666	TRUE
CD8T	cg16557906	0.097	0.08	0.115	0.834	11.122	0	0	34.666	FALSE
CD8T	cg19262637	0.333	0.274	0.392	0.483	11.124	0	0	34.665	TRUE
CD8T	cg10088320	-0.189	-0.223	-0.156	0.218	-11.124	0	0	34.665	TRUE
CD8T	cg09509739	-0.062	-0.073	-0.051	0.067	-11.12	0	0	34.664	FALSE
CD8T	cg06142315	-0.073	-0.086	-0.06	0.097	-11.12	0	0	34.662	FALSE
CD8T	cg03863616	-0.06	-0.07	-0.049	0.076	-11.12	0	0	34.662	FALSE
CD8T	cg27225563	0.097	0.08	0.114	0.882	11.121	0	0	34.662	FALSE
CD8T	cg00460789	0.184	0.151	0.216	0.778	11.123	0	0	34.661	TRUE
CD8T	cg17306740	-0.26	-0.306	-0.214	0.296	-11.123	0	0	34.661	TRUE
CD8T	cg12370935	-0.257	-0.303	-0.211	0.568	-11.123	0	0	34.66	TRUE
CD8T	cg26408861	0.079	0.065	0.093	0.874	11.119	0	0	34.66	FALSE
CD8T	cg12610917	0.232	0.191	0.274	0.67	11.123	0	0	34.659	TRUE
CD8T	cg04114088	0.083	0.068	0.097	0.86	11.12	0	0	34.659	FALSE
CD8T	cg04376782	0.356	0.293	0.419	0.516	11.123	0	0	34.656	TRUE
CD8T	cg19493601	-0.063	-0.074	-0.052	0.08	-11.119	0	0	34.656	FALSE
CD8T	cg23968383	0.36	0.296	0.424	0.541	11.122	0	0	34.655	TRUE
CD8T	cg22935317	0.241	0.198	0.284	0.454	11.122	0	0	34.654	TRUE
CD8T	cg24706115	-0.259	-0.305	-0.213	0.59	-11.122	0	0	34.654	TRUE
CD8T	cg15973528	0.078	0.064	0.092	0.908	11.118	0	0	34.653	FALSE
CD8T	cg01012134	0.282	0.232	0.333	0.589	11.122	0	0	34.652	TRUE
CD8T	cg20746830	0.19	0.156	0.224	0.712	11.122	0	0	34.652	TRUE
CD8T	cg22584582	0.125	0.103	0.147	0.814	11.122	0	0	34.651	TRUE
CD8T	cg18740893	0.077	0.063	0.09	0.022	11.118	0	0	34.649	FALSE
CD8T	cg26508126	-0.073	-0.086	-0.06	0.078	-11.118	0	0	34.649	FALSE
CD8T	cg15959363	0.254	0.209	0.3	0.77	11.121	0	0	34.649	TRUE
CD8T	cg03036214	0.367	0.302	0.433	0.458	11.121	0	0	34.649	TRUE
CD8T	cg23988310	-0.05	-0.059	-0.041	0.114	-11.117	0	0	34.649	FALSE
CD8T	cg08031368	0.05	0.041	0.059	0.031	11.117	0	0	34.648	FALSE
CD8T	cg21326881	-0.062	-0.073	-0.051	0.071	-11.117	0	0	34.647	FALSE
CD8T	cg23644854	-0.144	-0.17	-0.118	0.192	-11.121	0	0	34.647	TRUE
CD8T	cg01115432	0.293	0.241	0.346	0.633	11.121	0	0	34.646	TRUE
CD8T	cg08602528	0.17	0.14	0.2	0.733	11.121	0	0	34.646	TRUE
CD8T	cg21723903	-0.317	-0.373	-0.261	0.361	-11.121	0	0	34.646	TRUE
CD8T	cg24043286	0.174	0.143	0.205	0.809	11.121	0	0	34.645	TRUE
CD8T	cg02331198	0.373	0.307	0.44	0.567	11.12	0	0	34.644	TRUE
CD8T	cg13136220	0.295	0.242	0.347	0.433	11.12	0	0	34.644	TRUE
CD8T	cg18849621	-0.075	-0.089	-0.062	0.088	-11.116	0	0	34.643	FALSE
CD8T	cg03421964	0.113	0.093	0.133	0.839	11.119	0	0	34.643	TRUE
CD8T	cg10321120	0.092	0.076	0.109	0.844	11.117	0	0	34.642	FALSE
CD8T	cg21901307	-0.16	-0.189	-0.132	0.247	-11.12	0	0	34.642	TRUE
CD8T	cg09023624	0.383	0.315	0.451	0.452	11.12	0	0	34.641	TRUE
CD8T	cg24073613	-0.073	-0.085	-0.06	0.091	-11.116	0	0	34.64	FALSE
CD8T	cg10178263	-0.093	-0.109	-0.076	0.092	-11.117	0	0	34.639	FALSE
CD8T	cg09807033	0.108	0.089	0.127	0.878	11.118	0	0	34.639	TRUE
CD8T	cg14077219	-0.088	-0.104	-0.073	0.105	-11.117	0	0	34.639	FALSE
CD8T	cg19580930	-0.258	-0.304	-0.212	0.901	-11.119	0	0	34.639	TRUE
CD8T	cg03125909	0.094	0.077	0.11	0.804	11.117	0	0	34.637	FALSE
CD8T	cg21352837	0.092	0.076	0.109	0.89	11.117	0	0	34.637	FALSE
CD8T	cg00957665	-0.159	-0.187	-0.131	0.181	-11.119	0	0	34.634	TRUE
CD8T	cg22020633	0.127	0.104	0.149	0.84	11.119	0	0	34.634	TRUE
CD8T	cg02984184	0.297	0.244	0.35	0.305	11.119	0	0	34.634	TRUE
CD8T	cg24060136	-0.077	-0.09	-0.063	0.099	-11.115	0	0	34.634	FALSE
CD8T	cg13634296	-0.07	-0.082	-0.057	0.088	-11.115	0	0	34.634	FALSE
CD8T	cg17081570	0.066	0.054	0.078	0.925	11.115	0	0	34.634	FALSE
CD8T	cg02698900	-0.339	-0.4	-0.279	0.455	-11.118	0	0	34.633	TRUE
CD8T	cg25353064	0.09	0.074	0.106	0.867	11.116	0	0	34.633	FALSE
CD8T	cg04058305	0.114	0.094	0.134	0.871	11.117	0	0	34.632	TRUE
CD8T	cg24559796	0.284	0.233	0.334	0.601	11.118	0	0	34.629	TRUE
CD8T	cg18489755	-0.305	-0.36	-0.251	0.808	-11.117	0	0	34.628	TRUE
CD8T	cg20545775	0.125	0.102	0.147	0.857	11.117	0	0	34.627	TRUE
CD8T	cg02522196	-0.347	-0.408	-0.285	0.499	-11.117	0	0	34.627	TRUE
CD8T	cg00476608	0.292	0.24	0.344	0.618	11.117	0	0	34.626	TRUE
CD8T	cg09121269	-0.062	-0.073	-0.051	0.117	-11.113	0	0	34.626	FALSE
CD8T	cg11881599	0.257	0.211	0.303	0.709	11.117	0	0	34.625	TRUE
CD8T	cg02583525	0.129	0.106	0.152	0.083	11.117	0	0	34.625	TRUE
CD8T	cg09041337	-0.236	-0.277	-0.194	0.862	-11.117	0	0	34.624	TRUE
CD8T	cg06344474	0.211	0.173	0.248	0.665	11.117	0	0	34.623	TRUE
CD8T	cg20431250	-0.185	-0.218	-0.152	0.289	-11.116	0	0	34.621	TRUE
CD8T	cg13689342	0.208	0.171	0.245	0.752	11.116	0	0	34.621	TRUE
CD8T	cg09769679	-0.055	-0.064	-0.045	0.065	-11.112	0	0	34.62	FALSE
CD8T	cg06074582	-0.061	-0.072	-0.05	0.068	-11.112	0	0	34.62	FALSE
CD8T	cg19959591	0.178	0.146	0.209	0.307	11.116	0	0	34.618	TRUE
CD8T	cg02936931	-0.23	-0.271	-0.189	0.875	-11.116	0	0	34.618	TRUE
CD8T	cg17031751	0.101	0.083	0.119	0.042	11.114	0	0	34.618	TRUE
CD8T	cg16005847	-0.063	-0.075	-0.052	0.087	-11.112	0	0	34.618	FALSE
CD8T	cg11376147	-0.149	-0.175	-0.122	0.329	-11.116	0	0	34.618	TRUE
CD8T	cg27006760	0.09	0.074	0.106	0.876	11.113	0	0	34.617	FALSE
CD8T	cg23754918	0.358	0.294	0.421	0.458	11.116	0	0	34.617	TRUE
CD8T	cg14044874	0.139	0.114	0.164	0.843	11.116	0	0	34.617	TRUE
CD8T	cg22063259	-0.068	-0.08	-0.055	0.12	-11.111	0	0	34.615	FALSE
CD8T	cg15221532	0.11	0.09	0.13	0.871	11.114	0	0	34.613	TRUE
CD8T	cg12585429	-0.069	-0.081	-0.057	0.083	-11.111	0	0	34.613	FALSE
CD8T	ch.4.1478851R	-0.072	-0.085	-0.059	0.081	-11.111	0	0	34.612	FALSE
CD8T	cg11679069	0.285	0.235	0.336	0.675	11.114	0	0	34.611	TRUE
CD8T	cg19437852	0.099	0.081	0.116	0.885	11.112	0	0	34.611	FALSE
CD8T	cg03305017	0.394	0.324	0.464	0.538	11.114	0	0	34.61	TRUE
CD8T	cg16206138	-0.092	-0.109	-0.076	0.124	-11.112	0	0	34.61	FALSE
CD8T	cg07768107	-0.294	-0.347	-0.242	0.343	-11.114	0	0	34.609	TRUE
CD8T	cg21540035	0.161	0.132	0.189	0.778	11.114	0	0	34.609	TRUE
CD8T	cg25024579	0.353	0.29	0.415	0.523	11.114	0	0	34.609	TRUE
CD8T	cg08568549	0.153	0.125	0.18	0.536	11.114	0	0	34.609	TRUE
CD8T	cg22032709	-0.234	-0.276	-0.193	0.274	-11.114	0	0	34.608	TRUE
CD8T	cg21236379	0.092	0.076	0.109	0.904	11.111	0	0	34.607	FALSE
CD8T	cg01074955	0.094	0.077	0.111	0.89	11.111	0	0	34.606	FALSE
CD8T	cg08874888	0.106	0.087	0.124	0.894	11.112	0	0	34.606	TRUE
CD8T	cg07872854	0.2	0.165	0.236	0.75	11.114	0	0	34.606	TRUE
CD8T	cg13400969	0.28	0.23	0.33	0.661	11.114	0	0	34.606	TRUE
CD8T	cg03433785	0.088	0.073	0.104	0.8	11.111	0	0	34.606	FALSE
CD8T	cg01263292	-0.065	-0.077	-0.054	0.066	-11.109	0	0	34.604	FALSE
CD8T	cg05931272	0.102	0.084	0.121	0.892	11.111	0	0	34.603	TRUE
CD8T	cg07622575	0.083	0.068	0.098	0.898	11.109	0	0	34.602	FALSE
CD8T	cg23976723	0.094	0.077	0.11	0.901	11.11	0	0	34.6	FALSE
CD8T	cg07811421	0.163	0.134	0.192	0.633	11.113	0	0	34.6	TRUE
CD8T	cg06651450	0.154	0.127	0.182	0.631	11.113	0	0	34.6	TRUE
CD8T	cg20541456	-0.228	-0.268	-0.187	0.273	-11.112	0	0	34.6	TRUE
CD8T	cg23365482	0.11	0.09	0.129	0.089	11.111	0	0	34.6	TRUE
CD8T	cg04844987	-0.252	-0.297	-0.208	0.298	-11.112	0	0	34.599	TRUE
CD8T	cg11358199	-0.178	-0.21	-0.147	0.774	-11.112	0	0	34.598	TRUE
CD8T	cg05801038	-0.235	-0.277	-0.193	0.88	-11.112	0	0	34.598	TRUE
CD8T	cg22696944	0.233	0.191	0.274	0.705	11.112	0	0	34.597	TRUE
CD8T	cg11356247	0.207	0.17	0.244	0.779	11.112	0	0	34.597	TRUE
CD8T	cg19419801	-0.063	-0.075	-0.052	0.082	-11.108	0	0	34.597	FALSE
CD8T	cg12533658	0.193	0.158	0.227	0.465	11.112	0	0	34.597	TRUE
CD8T	cg11304315	-0.077	-0.091	-0.064	0.092	-11.108	0	0	34.596	FALSE
CD8T	cg03832227	0.107	0.088	0.126	0.888	11.11	0	0	34.595	TRUE
CD8T	cg08142860	-0.06	-0.071	-0.05	0.071	-11.108	0	0	34.595	FALSE
CD8T	cg00078746	0.154	0.127	0.182	0.817	11.111	0	0	34.594	TRUE
CD8T	cg05113927	0.33	0.272	0.389	0.535	11.111	0	0	34.594	TRUE
CD8T	cg06605158	0.081	0.066	0.095	0.118	11.108	0	0	34.593	FALSE
CD8T	cg02628374	-0.075	-0.088	-0.062	0.078	-11.107	0	0	34.593	FALSE
CD8T	cg23631842	-0.062	-0.073	-0.051	0.095	-11.107	0	0	34.592	FALSE
CD8T	cg01310473	-0.134	-0.158	-0.11	0.178	-11.111	0	0	34.592	TRUE
CD8T	cg08240074	0.205	0.168	0.241	0.702	11.111	0	0	34.592	TRUE
CD8T	cg19919692	-0.072	-0.085	-0.059	0.104	-11.107	0	0	34.592	FALSE
CD8T	cg02429656	-0.079	-0.093	-0.065	0.087	-11.107	0	0	34.591	FALSE
CD8T	cg04621676	-0.077	-0.091	-0.064	0.109	-11.107	0	0	34.591	FALSE
CD8T	cg22468055	0.276	0.227	0.326	0.473	11.111	0	0	34.59	TRUE
CD8T	cg22753630	0.32	0.263	0.377	0.365	11.111	0	0	34.59	TRUE
CD8T	cg18353675	0.325	0.267	0.383	0.502	11.11	0	0	34.587	TRUE
CD8T	cg02206108	0.215	0.176	0.253	0.594	11.11	0	0	34.586	TRUE
CD8T	cg02855207	-0.218	-0.257	-0.179	0.658	-11.11	0	0	34.585	TRUE
CD8T	cg16644760	0.08	0.066	0.094	0.896	11.106	0	0	34.584	FALSE
CD8T	cg10718894	0.228	0.187	0.268	0.714	11.11	0	0	34.583	TRUE
CD8T	cg01022859	0.087	0.071	0.102	0.851	11.106	0	0	34.583	FALSE
CD8T	cg21600380	0.148	0.122	0.175	0.712	11.109	0	0	34.583	TRUE
CD8T	cg09357097	-0.084	-0.099	-0.069	0.118	-11.106	0	0	34.582	FALSE
CD8T	cg19797087	-0.258	-0.304	-0.212	0.28	-11.109	0	0	34.582	TRUE
CD8T	cg12716632	0.18	0.148	0.212	0.723	11.109	0	0	34.579	TRUE
CD8T	cg04588708	0.268	0.22	0.315	0.673	11.109	0	0	34.579	TRUE
CD8T	cg24010884	0.222	0.182	0.261	0.692	11.109	0	0	34.578	TRUE
CD8T	cg23854921	-0.069	-0.081	-0.056	0.085	-11.105	0	0	34.577	FALSE
CD8T	cg26842775	0.264	0.217	0.311	0.677	11.108	0	0	34.576	TRUE
CD8T	cg24992817	0.186	0.152	0.219	0.518	11.108	0	0	34.575	TRUE
CD8T	cg19223119	-0.168	-0.198	-0.138	0.576	-11.108	0	0	34.575	TRUE
CD8T	cg26349454	-0.061	-0.071	-0.05	0.068	-11.104	0	0	34.575	FALSE
CD8T	cg12259140	-0.134	-0.157	-0.11	0.88	-11.108	0	0	34.573	TRUE
CD8T	cg06172871	0.35	0.288	0.413	0.564	11.108	0	0	34.573	TRUE
CD8T	cg22778790	-0.079	-0.093	-0.065	0.088	-11.104	0	0	34.573	FALSE
CD8T	cg21473407	0.098	0.08	0.115	0.892	11.105	0	0	34.572	FALSE
CD8T	cg23521069	-0.053	-0.063	-0.044	0.064	-11.104	0	0	34.572	FALSE
CD8T	cg22439209	0.097	0.08	0.115	0.88	11.105	0	0	34.57	FALSE
CD8T	cg13905475	0.196	0.161	0.231	0.772	11.107	0	0	34.57	TRUE
CD8T	cg22328929	0.187	0.154	0.221	0.759	11.107	0	0	34.568	TRUE
CD8T	cg04236252	0.101	0.083	0.119	0.889	11.105	0	0	34.568	TRUE
CD8T	cg00185988	0.085	0.07	0.1	0.892	11.103	0	0	34.568	FALSE
CD8T	cg09275667	0.072	0.059	0.084	0.054	11.103	0	0	34.568	FALSE
CD8T	cg01106040	-0.071	-0.084	-0.058	0.095	-11.103	0	0	34.567	FALSE
CD8T	cg01503706	0.202	0.166	0.238	0.676	11.107	0	0	34.567	TRUE
CD8T	cg04100190	0.292	0.24	0.344	0.516	11.106	0	0	34.566	TRUE
CD8T	cg21231141	-0.116	-0.137	-0.096	0.933	-11.106	0	0	34.565	TRUE
CD8T	cg17566710	0.152	0.125	0.179	0.797	11.106	0	0	34.565	TRUE
CD8T	cg23698969	0.151	0.124	0.178	0.827	11.106	0	0	34.563	TRUE
CD8T	cg20263156	0.175	0.144	0.206	0.175	11.106	0	0	34.562	TRUE
CD8T	cg11150807	0.237	0.195	0.28	0.641	11.106	0	0	34.562	TRUE
CD8T	cg22282590	0.377	0.31	0.444	0.532	11.106	0	0	34.562	TRUE
CD8T	cg07068942	-0.076	-0.089	-0.062	0.078	-11.102	0	0	34.561	FALSE
CD8T	cg10332202	0.188	0.155	0.222	0.789	11.105	0	0	34.56	TRUE
CD8T	cg11363972	0.349	0.286	0.411	0.521	11.105	0	0	34.56	TRUE
CD8T	cg04777612	0.226	0.186	0.266	0.764	11.105	0	0	34.559	TRUE
CD8T	cg16814399	0.038	0.032	0.045	0.024	11.101	0	0	34.559	FALSE
CD8T	cg00393193	0.095	0.078	0.112	0.842	11.103	0	0	34.559	FALSE
CD8T	cg06004033	0.301	0.248	0.355	0.423	11.105	0	0	34.557	TRUE
CD8T	cg24721157	-0.039	-0.046	-0.032	0.056	-11.101	0	0	34.557	FALSE
CD8T	cg03518417	-0.109	-0.129	-0.09	0.146	-11.104	0	0	34.557	TRUE
CD8T	cg20335959	-0.106	-0.125	-0.087	0.143	-11.103	0	0	34.555	TRUE
CD8T	cg14199540	0.118	0.097	0.139	0.848	11.104	0	0	34.554	TRUE
CD8T	cg14592406	-0.077	-0.091	-0.064	0.086	-11.101	0	0	34.554	FALSE
CD8T	cg24623694	-0.189	-0.222	-0.155	0.263	-11.104	0	0	34.554	TRUE
CD8T	cg22935653	-0.237	-0.279	-0.195	0.229	-11.104	0	0	34.553	TRUE
CD8T	cg11586832	-0.1	-0.118	-0.082	0.116	-11.102	0	0	34.553	FALSE
CD8T	cg06192549	0.318	0.261	0.375	0.524	11.104	0	0	34.553	TRUE
CD8T	cg00305629	-0.275	-0.324	-0.226	0.837	-11.104	0	0	34.552	TRUE
CD8T	cg10140391	0.105	0.086	0.124	0.852	11.102	0	0	34.55	TRUE
CD8T	cg24876492	0.26	0.214	0.307	0.731	11.103	0	0	34.548	TRUE
CD8T	cg12521353	0.096	0.079	0.113	0.043	11.101	0	0	34.548	FALSE
CD8T	cg13430898	0.218	0.179	0.257	0.753	11.103	0	0	34.548	TRUE
CD8T	cg00877837	-0.06	-0.071	-0.05	0.064	-11.099	0	0	34.548	FALSE
CD8T	cg19792403	-0.068	-0.081	-0.056	0.107	-11.099	0	0	34.546	FALSE
CD8T	cg05437692	0.274	0.225	0.323	0.319	11.103	0	0	34.546	TRUE
CD8T	cg12404827	-0.077	-0.09	-0.063	0.111	-11.099	0	0	34.546	FALSE
CD8T	cg14411221	-0.25	-0.295	-0.205	0.821	-11.103	0	0	34.545	TRUE
CD8T	cg18752854	0.168	0.138	0.198	0.724	11.103	0	0	34.544	TRUE
CD8T	cg00259404	0.347	0.285	0.408	0.652	11.103	0	0	34.544	TRUE
CD8T	cg24837149	0.146	0.12	0.172	0.18	11.102	0	0	34.543	TRUE
CD8T	ch.11.110310046R	-0.096	-0.114	-0.079	0.11	-11.1	0	0	34.543	FALSE
CD8T	cg18633432	-0.058	-0.068	-0.048	0.084	-11.098	0	0	34.542	FALSE
CD8T	cg05323904	-0.068	-0.08	-0.056	0.098	-11.098	0	0	34.54	FALSE
CD8T	cg12720424	-0.055	-0.065	-0.045	0.06	-11.098	0	0	34.54	FALSE
CD8T	cg06422039	0.311	0.255	0.366	0.581	11.102	0	0	34.54	TRUE
CD8T	cg22717015	-0.052	-0.062	-0.043	0.076	-11.098	0	0	34.538	FALSE
CD8T	cg18878886	0.101	0.083	0.119	0.847	11.1	0	0	34.538	TRUE
CD8T	cg14476700	0.175	0.144	0.206	0.08	11.101	0	0	34.535	TRUE
CD8T	cg11385003	-0.155	-0.182	-0.127	0.169	-11.101	0	0	34.535	TRUE
CD8T	cg04486013	0.162	0.133	0.191	0.633	11.101	0	0	34.535	TRUE
CD8T	cg20268054	0.215	0.176	0.253	0.678	11.101	0	0	34.533	TRUE
CD8T	cg08934228	-0.047	-0.056	-0.039	0.101	-11.097	0	0	34.532	FALSE
CD8T	cg13424029	0.294	0.241	0.346	0.292	11.1	0	0	34.531	TRUE
CD8T	cg07481380	0.16	0.132	0.189	0.821	11.1	0	0	34.53	TRUE
CD8T	cg14485103	0.248	0.204	0.292	0.734	11.1	0	0	34.53	TRUE
CD8T	cg03067182	0.087	0.072	0.103	0.873	11.097	0	0	34.53	FALSE
CD8T	cg22813430	0.215	0.177	0.254	0.174	11.1	0	0	34.53	TRUE
CD8T	cg14856734	-0.075	-0.088	-0.062	0.084	-11.096	0	0	34.529	FALSE
CD8T	cg07336426	0.125	0.102	0.147	0.871	11.1	0	0	34.528	TRUE
CD8T	cg25994931	-0.275	-0.324	-0.226	0.462	-11.1	0	0	34.528	TRUE
CD8T	cg16584290	0.109	0.089	0.128	0.875	11.098	0	0	34.527	TRUE
CD8T	cg09637363	0.208	0.171	0.245	0.68	11.099	0	0	34.527	TRUE
CD8T	cg02013035	-0.078	-0.092	-0.064	0.08	-11.096	0	0	34.526	FALSE
CD8T	cg17399352	-0.078	-0.092	-0.064	0.087	-11.095	0	0	34.525	FALSE
CD8T	cg24033224	0.369	0.303	0.434	0.567	11.099	0	0	34.525	TRUE
CD8T	cg23270726	0.212	0.174	0.25	0.781	11.099	0	0	34.524	TRUE
CD8T	cg19532742	0.098	0.08	0.115	0.874	11.097	0	0	34.524	FALSE
CD8T	cg04244494	0.084	0.069	0.099	0.046	11.096	0	0	34.524	FALSE
CD8T	cg17049328	0.222	0.183	0.262	0.775	11.099	0	0	34.524	TRUE
CD8T	cg02553486	0.266	0.219	0.314	0.277	11.099	0	0	34.523	TRUE
CD8T	cg00040027	0.098	0.081	0.116	0.886	11.097	0	0	34.523	FALSE
CD8T	cg08843623	0.188	0.154	0.221	0.745	11.099	0	0	34.523	TRUE
CD8T	cg14871225	0.405	0.333	0.477	0.452	11.099	0	0	34.522	TRUE
CD8T	cg15474435	0.225	0.185	0.265	0.726	11.099	0	0	34.522	TRUE
CD8T	cg14214685	-0.078	-0.092	-0.064	0.084	-11.095	0	0	34.522	FALSE
CD8T	cg09501274	-0.073	-0.086	-0.06	0.088	-11.095	0	0	34.521	FALSE
CD8T	cg17589175	-0.058	-0.069	-0.048	0.07	-11.095	0	0	34.521	FALSE
CD8T	cg03859684	-0.067	-0.078	-0.055	0.073	-11.095	0	0	34.52	FALSE
CD8T	cg20125569	-0.075	-0.088	-0.062	0.086	-11.094	0	0	34.52	FALSE
CD8T	cg19453686	-0.308	-0.363	-0.253	0.748	-11.098	0	0	34.52	TRUE
CD8T	cg23509064	-0.06	-0.071	-0.049	0.091	-11.094	0	0	34.519	FALSE
CD8T	cg10233825	0.094	0.078	0.111	0.037	11.095	0	0	34.518	FALSE
CD8T	cg17787387	0.187	0.154	0.221	0.84	11.098	0	0	34.518	TRUE
CD8T	cg16854606	-0.184	-0.217	-0.151	0.576	-11.098	0	0	34.517	TRUE
CD8T	cg26534508	-0.079	-0.093	-0.065	0.105	-11.094	0	0	34.516	FALSE
CD8T	cg02223905	-0.148	-0.174	-0.121	0.872	-11.097	0	0	34.516	TRUE
CD8T	cg06946797	0.141	0.116	0.167	0.07	11.097	0	0	34.515	TRUE
CD8T	cg03004270	0.1	0.082	0.118	0.885	11.095	0	0	34.515	TRUE
CD8T	cg12270129	-0.067	-0.08	-0.055	0.13	-11.093	0	0	34.514	FALSE
CD8T	cg24029926	-0.06	-0.071	-0.049	0.068	-11.093	0	0	34.514	FALSE
CD8T	cg13510707	-0.056	-0.066	-0.046	0.097	-11.093	0	0	34.513	FALSE
CD8T	cg04940305	0.103	0.085	0.121	0.834	11.095	0	0	34.513	TRUE
CD8T	cg10064029	0.084	0.069	0.099	0.896	11.094	0	0	34.513	FALSE
CD8T	cg19707677	-0.329	-0.388	-0.27	0.814	-11.097	0	0	34.512	TRUE
CD8T	cg27189465	0.133	0.109	0.157	0.86	11.097	0	0	34.512	TRUE
CD8T	cg08171142	0.245	0.201	0.288	0.646	11.097	0	0	34.511	TRUE
CD8T	cg05031240	-0.078	-0.092	-0.064	0.082	-11.093	0	0	34.51	FALSE
CD8T	cg13645530	0.145	0.119	0.171	0.865	11.096	0	0	34.51	TRUE
CD8T	cg24776480	0.188	0.155	0.222	0.717	11.096	0	0	34.51	TRUE
CD8T	cg22434594	0.201	0.165	0.236	0.285	11.096	0	0	34.51	TRUE
CD8T	cg27610941	-0.045	-0.053	-0.037	0.107	-11.093	0	0	34.51	FALSE
CD8T	cg14541616	-0.08	-0.094	-0.066	0.118	-11.092	0	0	34.508	FALSE
CD8T	cg14468090	0.273	0.224	0.322	0.693	11.096	0	0	34.507	TRUE
CD8T	cg13807035	0.213	0.175	0.251	0.675	11.096	0	0	34.507	TRUE
CD8T	cg12123728	-0.288	-0.34	-0.237	0.47	-11.096	0	0	34.506	TRUE
CD8T	cg08592527	0.083	0.068	0.098	0.884	11.092	0	0	34.505	FALSE
CD8T	cg06504039	0.173	0.142	0.204	0.812	11.095	0	0	34.505	TRUE
CD8T	cg07042104	-0.11	-0.13	-0.091	0.137	-11.094	0	0	34.504	TRUE
CD8T	cg10993085	0.225	0.185	0.265	0.601	11.095	0	0	34.503	TRUE
CD8T	cg14462265	0.329	0.27	0.387	0.478	11.095	0	0	34.503	TRUE
CD8T	cg01888395	0.368	0.303	0.434	0.561	11.095	0	0	34.502	TRUE
CD8T	cg01032431	0.104	0.086	0.123	0.863	11.093	0	0	34.501	TRUE
CD8T	cg17149563	-0.061	-0.072	-0.05	0.072	-11.091	0	0	34.501	FALSE
CD8T	cg05171590	0.097	0.08	0.115	0.893	11.092	0	0	34.499	FALSE
CD8T	cg06562283	-0.306	-0.36	-0.251	0.688	-11.094	0	0	34.499	TRUE
CD8T	cg20243626	-0.073	-0.086	-0.06	0.078	-11.091	0	0	34.499	FALSE
CD8T	cg18261144	-0.076	-0.09	-0.063	0.082	-11.09	0	0	34.497	FALSE
CD8T	cg25987171	0.25	0.206	0.295	0.735	11.094	0	0	34.497	TRUE
CD8T	cg13976324	-0.194	-0.229	-0.16	0.926	-11.094	0	0	34.497	TRUE
CD8T	cg18599069	-0.086	-0.102	-0.071	0.1	-11.091	0	0	34.497	FALSE
CD8T	cg10891879	-0.076	-0.089	-0.062	0.085	-11.09	0	0	34.496	FALSE
CD8T	cg08412188	-0.217	-0.256	-0.179	0.239	-11.094	0	0	34.495	TRUE
CD8T	cg01986131	0.151	0.124	0.178	0.217	11.093	0	0	34.494	TRUE
CD8T	cg19929852	0.099	0.081	0.116	0.887	11.091	0	0	34.494	FALSE
CD8T	cg04753163	-0.309	-0.364	-0.254	0.362	-11.093	0	0	34.493	TRUE
CD8T	cg06535156	0.247	0.203	0.291	0.33	11.093	0	0	34.493	TRUE
CD8T	cg13873100	-0.073	-0.086	-0.06	0.086	-11.09	0	0	34.493	FALSE
CD8T	cg02282237	-0.097	-0.115	-0.08	0.115	-11.091	0	0	34.492	FALSE
CD8T	cg08451637	0.164	0.135	0.193	0.813	11.093	0	0	34.492	TRUE
CD8T	cg07143125	0.32	0.263	0.377	0.582	11.093	0	0	34.491	TRUE
CD8T	cg20120070	-0.095	-0.112	-0.078	0.099	-11.09	0	0	34.49	FALSE
CD8T	cg01749702	0.355	0.292	0.419	0.524	11.093	0	0	34.49	TRUE
CD8T	cg19719120	-0.081	-0.095	-0.066	0.109	-11.089	0	0	34.489	FALSE
CD8T	cg00264994	0.266	0.219	0.314	0.557	11.093	0	0	34.489	TRUE
CD8T	cg11590337	0.296	0.244	0.349	0.586	11.092	0	0	34.488	TRUE
CD8T	cg17607114	0.09	0.074	0.106	0.889	11.09	0	0	34.487	FALSE
CD8T	cg21263566	0.449	0.369	0.529	0.485	11.092	0	0	34.486	TRUE
CD8T	cg10194729	0.292	0.24	0.344	0.638	11.092	0	0	34.486	TRUE
CD8T	cg18308755	0.169	0.139	0.199	0.821	11.092	0	0	34.485	TRUE
CD8T	cg05006942	0.352	0.289	0.415	0.582	11.092	0	0	34.485	TRUE
CD8T	cg26468430	0.07	0.058	0.083	0.032	11.088	0	0	34.485	FALSE
CD8T	cg07028258	0.309	0.253	0.364	0.553	11.092	0	0	34.485	TRUE
CD8T	cg27285720	-0.316	-0.372	-0.259	0.376	-11.092	0	0	34.483	TRUE
CD8T	cg05239811	0.35	0.288	0.413	0.387	11.091	0	0	34.483	TRUE
CD8T	cg26462319	0.076	0.063	0.09	0.909	11.088	0	0	34.482	FALSE
CD8T	cg07069087	0.096	0.079	0.113	0.884	11.089	0	0	34.482	FALSE
CD8T	cg16073540	0.151	0.124	0.178	0.808	11.091	0	0	34.48	TRUE
CD8T	cg27255454	0.185	0.152	0.219	0.803	11.091	0	0	34.48	TRUE
CD8T	cg16953577	-0.056	-0.066	-0.046	0.071	-11.087	0	0	34.478	FALSE
CD8T	cg03935183	0.193	0.158	0.227	0.799	11.091	0	0	34.478	TRUE
CD8T	cg13372862	0.103	0.085	0.121	0.874	11.089	0	0	34.478	TRUE
CD8T	cg01702347	0.164	0.135	0.193	0.81	11.091	0	0	34.478	TRUE
CD8T	cg06305891	0.258	0.212	0.304	0.772	11.09	0	0	34.477	TRUE
CD8T	cg13966575	0.27	0.222	0.319	0.545	11.09	0	0	34.477	TRUE
CD8T	cg20175702	-0.095	-0.112	-0.078	0.098	-11.088	0	0	34.477	FALSE
CD8T	cg00715124	-0.094	-0.111	-0.077	0.127	-11.088	0	0	34.477	FALSE
CD8T	cg03317402	-0.065	-0.077	-0.054	0.096	-11.087	0	0	34.477	FALSE
CD8T	cg15708001	-0.076	-0.09	-0.062	0.094	-11.087	0	0	34.476	FALSE
CD8T	cg14893932	0.102	0.084	0.121	0.882	11.088	0	0	34.475	TRUE
CD8T	cg21143197	-0.072	-0.085	-0.059	0.083	-11.086	0	0	34.475	FALSE
CD8T	cg21840599	-0.066	-0.077	-0.054	0.09	-11.086	0	0	34.473	FALSE
CD8T	cg07349212	-0.082	-0.097	-0.067	0.098	-11.086	0	0	34.473	FALSE
CD8T	cg17380469	-0.07	-0.083	-0.058	0.074	-11.086	0	0	34.473	FALSE
CD8T	cg18224970	0.1	0.082	0.117	0.878	11.088	0	0	34.473	FALSE
CD8T	cg11289878	0.056	0.046	0.066	0.933	11.086	0	0	34.472	FALSE
CD8T	cg19897172	-0.061	-0.072	-0.05	0.116	-11.086	0	0	34.472	FALSE
CD8T	cg05729908	-0.078	-0.092	-0.064	0.083	-11.086	0	0	34.471	FALSE
CD8T	cg07523741	0.298	0.245	0.351	0.476	11.089	0	0	34.471	TRUE
CD8T	cg17287394	-0.065	-0.076	-0.053	0.074	-11.085	0	0	34.47	FALSE
CD8T	cg26764579	0.1	0.082	0.118	0.869	11.087	0	0	34.469	TRUE
CD8T	cg24656517	0.089	0.073	0.105	0.891	11.086	0	0	34.469	FALSE
CD8T	cg20074007	-0.06	-0.071	-0.049	0.075	-11.085	0	0	34.468	FALSE
CD8T	cg08070476	0.196	0.161	0.232	0.794	11.089	0	0	34.468	TRUE
CD8T	cg17515984	0.131	0.108	0.154	0.826	11.089	0	0	34.468	TRUE
CD8T	cg26768584	-0.357	-0.42	-0.293	0.69	-11.089	0	0	34.467	TRUE
CD8T	cg00168205	-0.081	-0.096	-0.067	0.084	-11.085	0	0	34.467	FALSE
CD8T	cg19820919	0.215	0.176	0.253	0.334	11.088	0	0	34.465	TRUE
CD8T	cg16658346	-0.073	-0.086	-0.06	0.085	-11.084	0	0	34.464	FALSE
CD8T	cg23079252	0.304	0.25	0.358	0.148	11.088	0	0	34.464	TRUE
CD8T	cg25210023	0.077	0.063	0.09	0.922	11.084	0	0	34.463	FALSE
CD8T	cg23352157	0.268	0.22	0.316	0.687	11.088	0	0	34.463	TRUE
CD8T	cg10521413	-0.038	-0.044	-0.031	0.047	-11.084	0	0	34.462	FALSE
CD8T	cg14653877	0.142	0.117	0.168	0.855	11.088	0	0	34.461	TRUE
CD8T	cg08449164	0.337	0.277	0.397	0.609	11.088	0	0	34.461	TRUE
CD8T	cg16476345	0.093	0.076	0.11	0.859	11.085	0	0	34.461	FALSE
CD8T	cg01132696	0.348	0.286	0.411	0.202	11.088	0	0	34.46	TRUE
CD8T	cg21348997	-0.067	-0.079	-0.055	0.122	-11.084	0	0	34.46	FALSE
CD8T	cg26556436	0.101	0.083	0.119	0.075	11.086	0	0	34.46	TRUE
CD8T	cg16266227	-0.268	-0.315	-0.22	0.361	-11.087	0	0	34.459	TRUE
CD8T	cg02045294	0.26	0.214	0.306	0.394	11.087	0	0	34.459	TRUE
CD8T	cg16606731	0.308	0.253	0.363	0.404	11.087	0	0	34.458	TRUE
CD8T	cg24476722	0.083	0.068	0.097	0.904	11.084	0	0	34.458	FALSE
CD8T	cg05612346	0.076	0.062	0.09	0.87	11.083	0	0	34.457	FALSE
CD8T	cg18787437	0.252	0.207	0.297	0.375	11.087	0	0	34.457	TRUE
CD8T	cg04059773	0.095	0.078	0.112	0.134	11.085	0	0	34.457	FALSE
CD8T	cg14324255	-0.073	-0.086	-0.06	0.097	-11.083	0	0	34.456	FALSE
CD8T	cg16697620	0.219	0.18	0.258	0.719	11.087	0	0	34.456	TRUE
CD8T	cg06318796	0.205	0.168	0.242	0.791	11.087	0	0	34.456	TRUE
CD8T	cg24678040	0.097	0.08	0.115	0.812	11.084	0	0	34.455	FALSE
CD8T	cg15924577	-0.081	-0.096	-0.067	0.1	-11.083	0	0	34.454	FALSE
CD8T	cg27531366	0.425	0.349	0.501	0.558	11.086	0	0	34.454	TRUE
CD8T	cg01792430	0.352	0.289	0.415	0.541	11.086	0	0	34.453	TRUE
CD8T	cg01145124	0.213	0.175	0.251	0.738	11.086	0	0	34.453	TRUE
CD8T	cg10828599	0.175	0.143	0.206	0.822	11.086	0	0	34.452	TRUE
CD8T	cg05553348	0.186	0.152	0.219	0.109	11.086	0	0	34.452	TRUE
CD8T	cg07038243	0.407	0.335	0.48	0.525	11.086	0	0	34.452	TRUE
CD8T	cg15681358	0.047	0.038	0.055	0.042	11.082	0	0	34.451	FALSE
CD8T	cg11674713	-0.056	-0.066	-0.046	0.064	-11.082	0	0	34.45	FALSE
CD8T	cg22290067	0.31	0.255	0.365	0.585	11.086	0	0	34.45	TRUE
CD8T	cg18121066	0.423	0.348	0.499	0.522	11.086	0	0	34.45	TRUE
CD8T	cg15108640	0.092	0.076	0.109	0.877	11.083	0	0	34.45	FALSE
CD8T	cg07055330	0.085	0.07	0.1	0.856	11.082	0	0	34.449	FALSE
CD8T	cg01344420	0.11	0.091	0.13	0.887	11.084	0	0	34.448	TRUE
CD8T	cg13861758	0.216	0.177	0.254	0.753	11.085	0	0	34.448	TRUE
CD8T	cg02341182	-0.158	-0.186	-0.129	0.22	-11.085	0	0	34.448	TRUE
CD8T	cg12588470	-0.072	-0.085	-0.059	0.109	-11.082	0	0	34.448	FALSE
CD8T	cg04791242	0.262	0.215	0.309	0.727	11.084	0	0	34.443	TRUE
CD8T	cg23357708	-0.303	-0.357	-0.249	0.613	-11.084	0	0	34.443	TRUE
CD8T	cg07297954	-0.066	-0.078	-0.054	0.087	-11.081	0	0	34.442	FALSE
CD8T	cg15752292	0.317	0.261	0.374	0.426	11.084	0	0	34.441	TRUE
CD8T	cg22774472	0.113	0.093	0.133	0.152	11.083	0	0	34.441	TRUE
CD8T	cg08316558	-0.074	-0.087	-0.061	0.125	-11.08	0	0	34.441	FALSE
CD8T	cg25308440	0.221	0.182	0.261	0.748	11.084	0	0	34.441	TRUE
CD8T	cg18436123	-0.091	-0.107	-0.075	0.122	-11.081	0	0	34.441	FALSE
CD8T	cg14898639	0.064	0.053	0.075	0.887	11.08	0	0	34.441	FALSE
CD8T	cg19004775	0.321	0.264	0.378	0.251	11.084	0	0	34.44	TRUE
CD8T	cg25048357	-0.077	-0.091	-0.064	0.107	-11.08	0	0	34.437	FALSE
CD8T	cg05993589	0.344	0.283	0.406	0.551	11.083	0	0	34.437	TRUE
CD8T	cg12120947	0.24	0.197	0.282	0.696	11.083	0	0	34.437	TRUE
CD8T	cg06626190	-0.084	-0.099	-0.069	0.111	-11.08	0	0	34.436	FALSE
CD8T	cg01623485	0.161	0.132	0.189	0.813	11.083	0	0	34.436	TRUE
CD8T	cg04360793	0.333	0.273	0.392	0.153	11.083	0	0	34.434	TRUE
CD8T	cg07144408	0.287	0.236	0.338	0.672	11.083	0	0	34.433	TRUE
CD8T	cg14695751	0.287	0.236	0.338	0.394	11.083	0	0	34.433	TRUE
CD8T	cg18353088	-0.066	-0.078	-0.055	0.085	-11.079	0	0	34.433	FALSE
CD8T	cg11335767	0.097	0.079	0.114	0.876	11.08	0	0	34.432	FALSE
CD8T	cg20058270	-0.082	-0.096	-0.067	0.101	-11.079	0	0	34.432	FALSE
CD8T	cg25197500	0.25	0.206	0.295	0.784	11.082	0	0	34.432	TRUE
CD8T	cg11874323	0.181	0.149	0.214	0.267	11.082	0	0	34.432	TRUE
CD8T	cg02579469	0.19	0.156	0.224	0.794	11.082	0	0	34.432	TRUE
CD8T	cg00203564	0.282	0.231	0.332	0.689	11.082	0	0	34.432	TRUE
CD8T	cg15424054	-0.053	-0.063	-0.044	0.066	-11.079	0	0	34.431	FALSE
CD8T	cg14331822	0.107	0.087	0.126	0.835	11.081	0	0	34.431	TRUE
CD8T	cg15048700	0.076	0.062	0.089	0.907	11.079	0	0	34.431	FALSE
CD8T	cg03252340	-0.082	-0.097	-0.067	0.088	-11.078	0	0	34.429	FALSE
CD8T	cg22464423	-0.09	-0.106	-0.074	0.122	-11.079	0	0	34.428	FALSE
CD8T	cg25446789	0.277	0.228	0.327	0.327	11.082	0	0	34.428	TRUE
CD8T	cg27224547	-0.084	-0.099	-0.069	0.105	-11.078	0	0	34.428	FALSE
CD8T	cg12728517	-0.065	-0.076	-0.053	0.1	-11.078	0	0	34.428	FALSE
CD8T	cg16267059	-0.072	-0.085	-0.059	0.104	-11.078	0	0	34.427	FALSE
CD8T	cg15586563	0.227	0.187	0.268	0.669	11.081	0	0	34.426	TRUE
CD8T	cg12813441	0.391	0.322	0.461	0.449	11.081	0	0	34.424	TRUE
CD8T	cg22019649	0.045	0.037	0.053	0.026	11.077	0	0	34.422	FALSE
CD8T	cg15847400	-0.073	-0.086	-0.06	0.088	-11.077	0	0	34.421	FALSE
CD8T	cg19097265	0.138	0.114	0.163	0.819	11.08	0	0	34.42	TRUE
CD8T	cg07158808	0.025	0.02	0.029	0.021	11.076	0	0	34.419	FALSE
CD8T	cg19578751	0.101	0.083	0.119	0.874	11.078	0	0	34.419	TRUE
CD8T	cg07461318	-0.074	-0.088	-0.061	0.101	-11.076	0	0	34.419	FALSE
CD8T	cg08787401	-0.122	-0.144	-0.1	0.143	-11.08	0	0	34.419	TRUE
CD8T	cg12126344	0.293	0.241	0.345	0.511	11.08	0	0	34.418	TRUE
CD8T	cg24392479	-0.089	-0.105	-0.073	0.098	-11.077	0	0	34.418	FALSE
CD8T	cg03264550	-0.239	-0.282	-0.197	0.284	-11.08	0	0	34.418	TRUE
CD8T	cg27544384	0.345	0.283	0.406	0.482	11.08	0	0	34.417	TRUE
CD8T	cg14360014	-0.192	-0.227	-0.158	0.238	-11.08	0	0	34.417	TRUE
CD8T	cg10940549	0.084	0.069	0.099	0.855	11.076	0	0	34.416	FALSE
CD8T	cg18533313	0.383	0.315	0.452	0.486	11.079	0	0	34.415	TRUE
CD8T	cg24377495	0.384	0.316	0.453	0.549	11.079	0	0	34.415	TRUE
CD8T	cg19965221	0.095	0.078	0.112	0.022	11.077	0	0	34.415	FALSE
CD8T	cg08132003	-0.075	-0.088	-0.061	0.082	-11.076	0	0	34.414	FALSE
CD8T	cg10589330	0.265	0.218	0.313	0.536	11.079	0	0	34.414	TRUE
CD8T	cg27410186	0.272	0.224	0.321	0.62	11.079	0	0	34.411	TRUE
CD8T	cg11888747	-0.315	-0.371	-0.259	0.422	-11.078	0	0	34.408	TRUE
CD8T	cg08556090	0.086	0.07	0.101	0.886	11.075	0	0	34.408	FALSE
CD8T	cg11139102	-0.192	-0.227	-0.158	0.252	-11.078	0	0	34.407	TRUE
CD8T	cg07540983	-0.095	-0.112	-0.078	0.1	-11.076	0	0	34.406	FALSE
CD8T	cg16264722	-0.051	-0.06	-0.042	0.072	-11.074	0	0	34.405	FALSE
CD8T	cg16114380	-0.41	-0.483	-0.337	0.45	-11.078	0	0	34.405	TRUE
CD8T	cg09273516	0.103	0.085	0.122	0.042	11.076	0	0	34.404	TRUE
CD8T	cg03635300	-0.067	-0.079	-0.055	0.109	-11.074	0	0	34.404	FALSE
CD8T	cg21350778	0.143	0.117	0.168	0.864	11.077	0	0	34.403	TRUE
CD8T	cg17074989	0.246	0.202	0.29	0.69	11.077	0	0	34.402	TRUE
CD8T	cg04938109	0.321	0.264	0.379	0.605	11.077	0	0	34.401	TRUE
CD8T	cg08901901	-0.165	-0.194	-0.135	0.175	-11.077	0	0	34.401	TRUE
CD8T	cg18471460	-0.081	-0.096	-0.067	0.102	-11.073	0	0	34.401	FALSE
CD8T	cg06127931	-0.04	-0.047	-0.033	0.05	-11.073	0	0	34.4	FALSE
CD8T	cg09697458	-0.069	-0.081	-0.057	0.082	-11.073	0	0	34.399	FALSE
CD8T	cg19711075	-0.059	-0.07	-0.048	0.064	-11.073	0	0	34.398	FALSE
CD8T	cg21717508	0.267	0.219	0.315	0.603	11.076	0	0	34.397	TRUE
CD8T	cg16526106	0.082	0.068	0.097	0.862	11.072	0	0	34.395	FALSE
CD8T	cg05374623	-0.078	-0.092	-0.064	0.09	-11.072	0	0	34.393	FALSE
CD8T	cg21868353	0.079	0.065	0.094	0.909	11.072	0	0	34.393	FALSE
CD8T	cg27309611	0.302	0.248	0.356	0.228	11.075	0	0	34.393	TRUE
CD8T	cg00678398	0.1	0.082	0.118	0.855	11.074	0	0	34.393	TRUE
CD8T	cg16309260	0.181	0.149	0.214	0.093	11.075	0	0	34.392	TRUE
CD8T	cg19486437	0.394	0.324	0.464	0.531	11.075	0	0	34.392	TRUE
CD8T	cg06496454	0.115	0.095	0.136	0.871	11.075	0	0	34.392	TRUE
CD8T	cg04631809	0.109	0.089	0.128	0.875	11.074	0	0	34.392	TRUE
CD8T	cg02788731	0.352	0.289	0.415	0.533	11.075	0	0	34.392	TRUE
CD8T	cg14472148	0.329	0.27	0.388	0.566	11.075	0	0	34.391	TRUE
CD8T	cg20263853	0.284	0.233	0.334	0.587	11.075	0	0	34.391	TRUE
CD8T	cg26137121	0.201	0.165	0.237	0.712	11.075	0	0	34.391	TRUE
CD8T	cg15003615	-0.074	-0.088	-0.061	0.094	-11.071	0	0	34.391	FALSE
CD8T	cg00002406	-0.065	-0.076	-0.053	0.066	-11.071	0	0	34.391	FALSE
CD8T	cg18238734	-0.066	-0.078	-0.054	0.107	-11.071	0	0	34.39	FALSE
CD8T	cg06821183	0.199	0.164	0.235	0.662	11.075	0	0	34.39	TRUE
CD8T	cg27127351	0.269	0.221	0.317	0.717	11.075	0	0	34.39	TRUE
CD8T	cg15245120	-0.07	-0.082	-0.057	0.087	-11.071	0	0	34.389	FALSE
CD8T	cg19363699	-0.077	-0.091	-0.063	0.088	-11.071	0	0	34.388	FALSE
CD8T	cg23400642	0.217	0.179	0.256	0.759	11.074	0	0	34.388	TRUE
CD8T	cg00710506	-0.058	-0.068	-0.048	0.08	-11.071	0	0	34.387	FALSE
CD8T	cg11254952	0.096	0.079	0.114	0.885	11.072	0	0	34.387	FALSE
CD8T	cg22160267	-0.308	-0.363	-0.253	0.378	-11.074	0	0	34.386	TRUE
CD8T	cg13691901	0.116	0.095	0.137	0.895	11.073	0	0	34.385	TRUE
CD8T	cg03063797	0.071	0.059	0.084	0.109	11.07	0	0	34.384	FALSE
CD8T	cg12268344	0.105	0.087	0.124	0.84	11.072	0	0	34.383	TRUE
CD8T	cg14165766	0.113	0.092	0.133	0.8	11.073	0	0	34.382	TRUE
CD8T	cg11473616	0.092	0.075	0.108	0.886	11.071	0	0	34.382	FALSE
CD8T	cg18450420	0.461	0.378	0.543	0.503	11.073	0	0	34.38	TRUE
CD8T	cg15580355	-0.216	-0.255	-0.178	0.231	-11.073	0	0	34.38	TRUE
CD8T	cg02987906	0.362	0.297	0.426	0.314	11.073	0	0	34.379	TRUE
CD8T	cg14455366	-0.068	-0.08	-0.056	0.081	-11.069	0	0	34.379	FALSE
CD8T	cg11047049	-0.064	-0.075	-0.052	0.078	-11.069	0	0	34.379	FALSE
CD8T	cg17242490	0.22	0.181	0.259	0.67	11.073	0	0	34.378	TRUE
CD8T	cg27325255	-0.066	-0.078	-0.054	0.085	-11.069	0	0	34.376	FALSE
CD8T	cg26824091	-0.073	-0.086	-0.06	0.11	-11.069	0	0	34.375	FALSE
CD8T	cg00326251	0.201	0.165	0.236	0.61	11.072	0	0	34.375	TRUE
CD8T	cg08195758	0.161	0.132	0.19	0.776	11.072	0	0	34.375	TRUE
CD8T	cg26837372	0.217	0.178	0.256	0.639	11.072	0	0	34.374	TRUE
CD8T	cg13709211	0.283	0.233	0.334	0.539	11.072	0	0	34.374	TRUE
CD8T	cg17304786	-0.051	-0.06	-0.042	0.058	-11.068	0	0	34.374	FALSE
CD8T	cg17136255	0.326	0.268	0.384	0.563	11.072	0	0	34.372	TRUE
CD8T	cg16701105	-0.036	-0.042	-0.03	0.048	-11.068	0	0	34.372	FALSE
CD8T	cg15279832	0.261	0.214	0.308	0.572	11.072	0	0	34.372	TRUE
CD8T	cg05424422	-0.222	-0.262	-0.183	0.872	-11.072	0	0	34.371	TRUE
CD8T	cg08061360	0.281	0.231	0.331	0.678	11.071	0	0	34.37	TRUE
CD8T	cg12515771	0.257	0.211	0.303	0.599	11.071	0	0	34.369	TRUE
CD8T	cg25033144	0.18	0.148	0.212	0.769	11.071	0	0	34.368	TRUE
CD8T	cg18757155	0.259	0.213	0.306	0.229	11.071	0	0	34.368	TRUE
CD8T	cg15053937	0.041	0.033	0.048	0.948	11.067	0	0	34.368	FALSE
CD8T	cg09672765	0.1	0.082	0.117	0.879	11.069	0	0	34.368	FALSE
CD8T	cg22534585	-0.141	-0.166	-0.116	0.931	-11.07	0	0	34.364	TRUE
CD8T	cg14992633	0.176	0.145	0.208	0.734	11.07	0	0	34.364	TRUE
CD8T	cg19419519	0.082	0.067	0.097	0.892	11.067	0	0	34.364	FALSE
CD8T	cg26074851	-0.071	-0.083	-0.058	0.104	-11.066	0	0	34.363	FALSE
CD8T	cg08625094	-0.132	-0.155	-0.108	0.148	-11.07	0	0	34.362	TRUE
CD8T	cg20017415	-0.098	-0.116	-0.081	0.101	-11.067	0	0	34.36	FALSE
CD8T	cg12397297	-0.077	-0.091	-0.063	0.077	-11.066	0	0	34.359	FALSE
CD8T	cg12458970	-0.072	-0.085	-0.06	0.103	-11.066	0	0	34.359	FALSE
CD8T	cg25947184	0.339	0.278	0.399	0.436	11.069	0	0	34.358	TRUE
CD8T	cg14914822	0.151	0.124	0.178	0.148	11.069	0	0	34.358	TRUE
CD8T	cg05964953	-0.05	-0.058	-0.041	0.114	-11.065	0	0	34.358	FALSE
CD8T	cg13042926	0.088	0.072	0.103	0.073	11.066	0	0	34.358	FALSE
CD8T	cg19439123	0.297	0.244	0.35	0.326	11.069	0	0	34.357	TRUE
CD8T	cg21519645	-0.07	-0.082	-0.057	0.078	-11.065	0	0	34.357	FALSE
CD8T	cg27039821	0.245	0.201	0.288	0.728	11.069	0	0	34.357	TRUE
CD8T	cg11889265	-0.085	-0.1	-0.069	0.095	-11.066	0	0	34.357	FALSE
CD8T	cg23243608	0.263	0.216	0.31	0.612	11.069	0	0	34.356	TRUE
CD8T	cg24789434	0.166	0.136	0.195	0.722	11.069	0	0	34.356	TRUE
CD8T	cg23078228	-0.194	-0.228	-0.159	0.836	-11.069	0	0	34.355	TRUE
CD8T	cg10063682	0.072	0.059	0.084	0.895	11.065	0	0	34.354	FALSE
CD8T	cg15799072	-0.071	-0.084	-0.058	0.075	-11.065	0	0	34.353	FALSE
CD8T	cg14365785	0.315	0.259	0.371	0.606	11.068	0	0	34.352	TRUE
CD8T	cg00260888	-0.071	-0.084	-0.058	0.084	-11.064	0	0	34.352	FALSE
CD8T	cg19312305	-0.3	-0.353	-0.246	0.817	-11.068	0	0	34.352	TRUE
CD8T	cg02474109	0.133	0.11	0.157	0.769	11.068	0	0	34.352	TRUE
CD8T	cg26381878	0.219	0.18	0.258	0.548	11.068	0	0	34.351	TRUE
CD8T	cg22957135	-0.203	-0.239	-0.166	0.219	-11.068	0	0	34.351	TRUE
CD8T	cg03522668	-0.064	-0.076	-0.053	0.083	-11.064	0	0	34.351	FALSE
CD8T	cg21642963	-0.079	-0.093	-0.065	0.095	-11.064	0	0	34.35	FALSE
CD8T	cg12897058	-0.073	-0.086	-0.06	0.085	-11.064	0	0	34.349	FALSE
CD8T	cg04528931	0.223	0.183	0.263	0.284	11.068	0	0	34.349	TRUE
CD8T	cg18780489	0.187	0.153	0.22	0.513	11.068	0	0	34.349	TRUE
CD8T	cg17659533	-0.06	-0.071	-0.049	0.1	-11.064	0	0	34.348	FALSE
CD8T	cg15042747	-0.059	-0.069	-0.048	0.082	-11.064	0	0	34.347	FALSE
CD8T	cg23995169	0.243	0.2	0.286	0.559	11.067	0	0	34.347	TRUE
CD8T	cg19816586	-0.195	-0.23	-0.16	0.854	-11.067	0	0	34.347	TRUE
CD8T	cg16082336	-0.074	-0.087	-0.061	0.101	-11.063	0	0	34.347	FALSE
CD8T	cg00582562	0.375	0.308	0.442	0.501	11.067	0	0	34.346	TRUE
CD8T	cg26879899	0.09	0.074	0.107	0.878	11.064	0	0	34.345	FALSE
CD8T	cg09893588	-0.084	-0.099	-0.069	0.097	-11.063	0	0	34.343	FALSE
CD8T	cg06486460	0.161	0.132	0.19	0.823	11.066	0	0	34.343	TRUE
CD8T	cg03637066	-0.112	-0.132	-0.092	0.881	-11.066	0	0	34.343	TRUE
CD8T	cg26974318	0.107	0.088	0.126	0.89	11.065	0	0	34.343	TRUE
CD8T	cg00802386	0.26	0.214	0.307	0.658	11.066	0	0	34.341	TRUE
CD8T	cg00311035	0.224	0.184	0.264	0.663	11.066	0	0	34.34	TRUE
CD8T	cg00384205	0.291	0.239	0.343	0.382	11.066	0	0	34.34	TRUE
CD8T	cg05103957	-0.074	-0.087	-0.061	0.088	-11.062	0	0	34.339	FALSE
CD8T	cg25622802	0.1	0.082	0.118	0.855	11.064	0	0	34.338	FALSE
CD8T	cg02152351	0.376	0.308	0.443	0.527	11.065	0	0	34.337	TRUE
CD8T	cg14286274	-0.072	-0.085	-0.059	0.089	-11.062	0	0	34.337	FALSE
CD8T	cg07367222	0.21	0.173	0.248	0.709	11.065	0	0	34.335	TRUE
CD8T	cg18116968	0.272	0.224	0.321	0.396	11.065	0	0	34.335	TRUE
CD8T	cg23755378	-0.063	-0.074	-0.052	0.067	-11.061	0	0	34.335	FALSE
CD8T	cg16100135	-0.072	-0.085	-0.059	0.091	-11.061	0	0	34.335	FALSE
CD8T	cg10289790	0.104	0.086	0.123	0.8	11.063	0	0	34.334	TRUE
CD8T	cg24331963	0.103	0.085	0.122	0.887	11.063	0	0	34.334	TRUE
CD8T	cg25398112	0.145	0.119	0.17	0.814	11.065	0	0	34.334	TRUE
CD8T	cg11792874	0.192	0.157	0.226	0.606	11.065	0	0	34.332	TRUE
CD8T	cg23878875	0.316	0.26	0.373	0.489	11.065	0	0	34.332	TRUE
CD8T	cg07981869	0.249	0.204	0.293	0.644	11.065	0	0	34.332	TRUE
CD8T	cg17487784	0.213	0.175	0.252	0.82	11.065	0	0	34.332	TRUE
CD8T	cg10594709	-0.072	-0.085	-0.059	0.09	-11.061	0	0	34.332	FALSE
CD8T	cg18526607	-0.221	-0.261	-0.181	0.312	-11.064	0	0	34.331	TRUE
CD8T	cg18231184	-0.309	-0.365	-0.254	0.397	-11.064	0	0	34.329	TRUE
CD8T	cg00234608	-0.076	-0.09	-0.063	0.09	-11.06	0	0	34.328	FALSE
CD8T	cg02430385	-0.07	-0.083	-0.058	0.124	-11.06	0	0	34.328	FALSE
CD8T	cg17725019	-0.183	-0.215	-0.15	0.829	-11.064	0	0	34.328	TRUE
CD8T	cg01361449	0.103	0.084	0.121	0.866	11.062	0	0	34.325	TRUE
CD8T	cg19694850	0.215	0.176	0.253	0.749	11.063	0	0	34.325	TRUE
CD8T	cg15229994	-0.362	-0.427	-0.298	0.492	-11.063	0	0	34.325	TRUE
CD8T	cg00049502	-0.06	-0.071	-0.05	0.104	-11.06	0	0	34.324	FALSE
CD8T	cg23957915	-0.088	-0.103	-0.072	0.111	-11.06	0	0	34.324	FALSE
CD8T	cg05649922	-0.219	-0.258	-0.18	0.247	-11.063	0	0	34.324	TRUE
CD8T	cg16153986	-0.078	-0.092	-0.064	0.09	-11.059	0	0	34.322	FALSE
CD8T	cg12087004	-0.264	-0.311	-0.217	0.314	-11.063	0	0	34.322	TRUE
CD8T	ch.6.1350768F	-0.06	-0.07	-0.049	0.067	-11.059	0	0	34.321	FALSE
CD8T	cg04594399	0.062	0.051	0.073	0.888	11.059	0	0	34.321	FALSE
CD8T	cg00218149	0.18	0.148	0.212	0.664	11.062	0	0	34.318	TRUE
CD8T	cg26381514	0.353	0.29	0.416	0.512	11.062	0	0	34.317	TRUE
CD8T	cg20119532	0.253	0.208	0.299	0.498	11.062	0	0	34.317	TRUE
CD8T	cg01279378	0.268	0.22	0.315	0.385	11.062	0	0	34.316	TRUE
CD8T	cg14058647	-0.106	-0.125	-0.087	0.111	-11.06	0	0	34.316	TRUE
CD8T	cg27269488	0.295	0.242	0.348	0.224	11.061	0	0	34.315	TRUE
CD8T	cg09569569	0.288	0.236	0.339	0.495	11.061	0	0	34.314	TRUE
CD8T	cg12989767	0.189	0.155	0.222	0.687	11.061	0	0	34.314	TRUE
CD8T	cg04919581	0.317	0.26	0.373	0.466	11.061	0	0	34.314	TRUE
CD8T	cg16059665	0.109	0.089	0.128	0.878	11.06	0	0	34.314	TRUE
CD8T	cg11526020	0.429	0.352	0.506	0.473	11.061	0	0	34.313	TRUE
CD8T	cg09676376	0.409	0.336	0.483	0.514	11.061	0	0	34.312	TRUE
CD8T	cg05747390	0.319	0.262	0.376	0.571	11.061	0	0	34.311	TRUE
CD8T	cg17501395	-0.369	-0.435	-0.303	0.419	-11.061	0	0	34.311	TRUE
CD8T	cg04964416	-0.043	-0.05	-0.035	0.059	-11.057	0	0	34.311	FALSE
CD8T	cg01730944	-0.075	-0.088	-0.061	0.078	-11.057	0	0	34.31	FALSE
CD8T	cg01061590	-0.074	-0.087	-0.061	0.084	-11.057	0	0	34.31	FALSE
CD8T	cg21475834	0.215	0.177	0.254	0.085	11.06	0	0	34.308	TRUE
CD8T	cg01165817	-0.31	-0.365	-0.254	0.672	-11.06	0	0	34.307	TRUE
CD8T	cg19290902	0.333	0.273	0.393	0.512	11.06	0	0	34.307	TRUE
CD8T	cg00809338	0.072	0.059	0.084	0.904	11.056	0	0	34.306	FALSE
CD8T	cg24255910	0.082	0.067	0.097	0.875	11.056	0	0	34.306	FALSE
CD8T	cg09539538	0.207	0.17	0.244	0.659	11.06	0	0	34.305	TRUE
CD8T	cg02955361	-0.066	-0.078	-0.054	0.076	-11.056	0	0	34.304	FALSE
CD8T	cg08068635	-0.078	-0.092	-0.064	0.087	-11.056	0	0	34.303	FALSE
CD8T	cg00917471	0.278	0.229	0.328	0.489	11.059	0	0	34.303	TRUE
CD8T	cg19227511	0.109	0.089	0.128	0.854	11.058	0	0	34.303	TRUE
CD8T	cg26172108	-0.078	-0.092	-0.064	0.088	-11.056	0	0	34.303	FALSE
CD8T	cg21908129	-0.155	-0.183	-0.127	0.926	-11.059	0	0	34.303	TRUE
CD8T	cg08283130	0.382	0.313	0.45	0.471	11.059	0	0	34.301	TRUE
CD8T	cg05412028	0.349	0.287	0.412	0.118	11.059	0	0	34.3	TRUE
CD8T	cg02641917	0.192	0.158	0.227	0.726	11.059	0	0	34.299	TRUE
CD8T	cg20018344	-0.239	-0.282	-0.196	0.485	-11.059	0	0	34.298	TRUE
CD8T	cg19599165	-0.144	-0.17	-0.118	0.952	-11.058	0	0	34.298	TRUE
CD8T	cg24408817	-0.068	-0.08	-0.056	0.072	-11.055	0	0	34.298	FALSE
CD8T	cg18401313	0.183	0.15	0.216	0.802	11.058	0	0	34.298	TRUE
CD8T	cg05382185	-0.157	-0.185	-0.129	0.826	-11.058	0	0	34.297	TRUE
CD8T	cg00187933	-0.086	-0.101	-0.07	0.107	-11.055	0	0	34.297	FALSE
CD8T	cg21108851	0.094	0.077	0.111	0.883	11.056	0	0	34.297	FALSE
CD8T	cg23687021	0.245	0.201	0.289	0.756	11.058	0	0	34.295	TRUE
CD8T	cg15187113	-0.063	-0.074	-0.052	0.104	-11.054	0	0	34.294	FALSE
CD8T	cg27207530	0.107	0.088	0.127	0.846	11.057	0	0	34.294	TRUE
CD8T	cg20417527	-0.067	-0.079	-0.055	0.123	-11.054	0	0	34.294	FALSE
CD8T	cg23756264	0.281	0.23	0.331	0.542	11.058	0	0	34.294	TRUE
CD8T	cg23836747	-0.21	-0.247	-0.172	0.753	-11.058	0	0	34.293	TRUE
CD8T	cg02006134	-0.281	-0.331	-0.231	0.418	-11.057	0	0	34.292	TRUE
CD8T	cg07616871	0.369	0.303	0.435	0.258	11.057	0	0	34.291	TRUE
CD8T	cg14667235	0.209	0.171	0.246	0.517	11.057	0	0	34.29	TRUE
CD8T	cg13421385	-0.07	-0.083	-0.058	0.09	-11.053	0	0	34.29	FALSE
CD8T	cg19432198	0.094	0.077	0.11	0.899	11.054	0	0	34.289	FALSE
CD8T	cg21881184	0.286	0.235	0.338	0.625	11.057	0	0	34.289	TRUE
CD8T	cg00280163	-0.069	-0.081	-0.056	0.092	-11.053	0	0	34.288	FALSE
CD8T	cg10704673	0.239	0.196	0.281	0.265	11.057	0	0	34.288	TRUE
CD8T	cg22818604	-0.079	-0.093	-0.065	0.083	-11.053	0	0	34.288	FALSE
CD8T	cg16845623	0.278	0.228	0.328	0.597	11.056	0	0	34.287	TRUE
CD8T	cg00495713	-0.066	-0.077	-0.054	0.103	-11.053	0	0	34.287	FALSE
CD8T	cg20248442	0.129	0.106	0.153	0.827	11.056	0	0	34.286	TRUE
CD8T	cg19051802	0.264	0.217	0.311	0.469	11.056	0	0	34.286	TRUE
CD8T	cg00112238	0.288	0.237	0.34	0.514	11.056	0	0	34.285	TRUE
CD8T	cg14310696	-0.075	-0.089	-0.062	0.09	-11.052	0	0	34.285	FALSE
CD8T	cg03669143	0.178	0.146	0.21	0.248	11.056	0	0	34.285	TRUE
CD8T	cg22959827	0.348	0.286	0.41	0.485	11.056	0	0	34.283	TRUE
CD8T	cg04163863	0.105	0.086	0.124	0.14	11.054	0	0	34.282	TRUE
CD8T	cg14807549	-0.056	-0.066	-0.046	0.079	-11.052	0	0	34.282	FALSE
CD8T	cg15035558	0.061	0.05	0.072	0.914	11.052	0	0	34.281	FALSE
CD8T	cg20726195	-0.203	-0.24	-0.167	0.769	-11.055	0	0	34.281	TRUE
CD8T	cg23414759	-0.193	-0.227	-0.158	0.895	-11.055	0	0	34.281	TRUE
CD8T	cg03488422	0.127	0.105	0.15	0.872	11.055	0	0	34.28	TRUE
CD8T	cg23309670	-0.228	-0.269	-0.187	0.221	-11.055	0	0	34.279	TRUE
CD8T	ch.17.1008464R	-0.091	-0.108	-0.075	0.112	-11.052	0	0	34.279	FALSE
CD8T	cg02865447	-0.078	-0.092	-0.064	0.081	-11.051	0	0	34.279	FALSE
CD8T	cg16700758	0.145	0.119	0.171	0.119	11.055	0	0	34.278	TRUE
CD8T	cg23352695	-0.45	-0.53	-0.369	0.569	-11.055	0	0	34.278	TRUE
CD8T	cg23528982	-0.073	-0.087	-0.06	0.096	-11.051	0	0	34.277	FALSE
CD8T	cg24420395	-0.071	-0.084	-0.059	0.116	-11.051	0	0	34.276	FALSE
CD8T	cg21522988	0.266	0.218	0.314	0.677	11.055	0	0	34.276	TRUE
CD8T	cg17729859	-0.079	-0.093	-0.065	0.103	-11.051	0	0	34.275	FALSE
CD8T	cg09334558	0.096	0.078	0.113	0.898	11.052	0	0	34.274	FALSE
CD8T	cg08492887	0.186	0.152	0.219	0.809	11.054	0	0	34.274	TRUE
CD8T	cg24187101	0.284	0.233	0.335	0.678	11.054	0	0	34.272	TRUE
CD8T	cg12684052	0.335	0.275	0.395	0.424	11.054	0	0	34.271	TRUE
CD8T	cg17367356	-0.082	-0.096	-0.067	0.129	-11.05	0	0	34.271	FALSE
CD8T	cg04148285	0.136	0.111	0.16	0.184	11.054	0	0	34.27	TRUE
CD8T	cg10643550	0.313	0.257	0.369	0.413	11.054	0	0	34.27	TRUE
CD8T	cg02958776	-0.058	-0.069	-0.048	0.063	-11.05	0	0	34.27	FALSE
CD8T	cg21660826	0.233	0.191	0.274	0.697	11.053	0	0	34.27	TRUE
CD8T	cg07144318	0.238	0.195	0.28	0.632	11.053	0	0	34.269	TRUE
CD8T	cg15460739	0.175	0.144	0.207	0.82	11.053	0	0	34.268	TRUE
CD8T	cg02065750	-0.076	-0.09	-0.063	0.103	-11.049	0	0	34.268	FALSE
CD8T	cg07029226	0.092	0.076	0.109	0.858	11.051	0	0	34.268	FALSE
CD8T	cg22342100	0.32	0.262	0.377	0.261	11.053	0	0	34.268	TRUE
CD8T	cg22888484	-0.082	-0.096	-0.067	0.1	-11.049	0	0	34.267	FALSE
CD8T	cg10813980	0.212	0.174	0.25	0.156	11.053	0	0	34.267	TRUE
CD8T	cg20132063	-0.07	-0.082	-0.057	0.078	-11.049	0	0	34.266	FALSE
CD8T	cg16844875	0.103	0.085	0.122	0.031	11.051	0	0	34.266	TRUE
CD8T	cg21647035	0.369	0.303	0.436	0.545	11.053	0	0	34.265	TRUE
CD8T	cg04689880	0.324	0.266	0.382	0.106	11.052	0	0	34.265	TRUE
CD8T	cg04021672	0.239	0.196	0.282	0.541	11.052	0	0	34.265	TRUE
CD8T	cg07603794	0.205	0.168	0.242	0.691	11.052	0	0	34.264	TRUE
CD8T	cg06980053	-0.253	-0.298	-0.207	0.303	-11.052	0	0	34.262	TRUE
CD8T	cg27180563	-0.065	-0.077	-0.053	0.068	-11.048	0	0	34.262	FALSE
CD8T	cg10858225	-0.07	-0.083	-0.058	0.103	-11.048	0	0	34.262	FALSE
CD8T	cg21469707	0.205	0.168	0.241	0.803	11.052	0	0	34.261	TRUE
CD8T	cg19732903	-0.06	-0.071	-0.049	0.081	-11.048	0	0	34.26	FALSE
CD8T	cg21885868	0.353	0.29	0.416	0.529	11.052	0	0	34.26	TRUE
CD8T	cg27343900	0.311	0.255	0.367	0.639	11.051	0	0	34.259	TRUE
CD8T	cg15239190	0.253	0.208	0.298	0.589	11.051	0	0	34.259	TRUE
CD8T	cg19683251	0.13	0.107	0.153	0.834	11.051	0	0	34.257	TRUE
CD8T	cg09855706	0.31	0.254	0.365	0.501	11.051	0	0	34.257	TRUE
CD8T	cg07932300	0.21	0.172	0.247	0.238	11.051	0	0	34.256	TRUE
CD8T	cg10690887	-0.191	-0.225	-0.157	0.233	-11.051	0	0	34.254	TRUE
CD8T	cg09734761	0.254	0.209	0.3	0.721	11.051	0	0	34.254	TRUE
CD8T	cg25742394	0.105	0.086	0.123	0.887	11.049	0	0	34.253	TRUE
CD8T	cg05493761	0.421	0.346	0.497	0.412	11.05	0	0	34.253	TRUE
CD8T	cg10946573	0.316	0.259	0.373	0.396	11.05	0	0	34.252	TRUE
CD8T	cg05267952	0.195	0.16	0.23	0.543	11.05	0	0	34.252	TRUE
CD8T	cg15332441	-0.056	-0.066	-0.046	0.093	-11.046	0	0	34.25	FALSE
CD8T	cg22824738	0.217	0.178	0.256	0.333	11.05	0	0	34.25	TRUE
CD8T	cg03861428	-0.072	-0.085	-0.059	0.078	-11.046	0	0	34.249	FALSE
CD8T	cg05412414	-0.077	-0.091	-0.063	0.08	-11.046	0	0	34.248	FALSE
CD8T	cg25201783	-0.081	-0.096	-0.067	0.087	-11.046	0	0	34.248	FALSE
CD8T	cg10731192	-0.076	-0.09	-0.062	0.081	-11.045	0	0	34.246	FALSE
CD8T	cg00127150	0.279	0.229	0.329	0.713	11.049	0	0	34.245	TRUE
CD8T	cg13189271	0.269	0.22	0.317	0.284	11.049	0	0	34.245	TRUE
CD8T	cg21402272	-0.078	-0.092	-0.064	0.083	-11.045	0	0	34.244	FALSE
CD8T	cg13557939	0.116	0.095	0.137	0.056	11.048	0	0	34.244	TRUE
CD8T	cg17109533	0.205	0.168	0.242	0.709	11.049	0	0	34.244	TRUE
CD8T	cg07073705	0.182	0.15	0.215	0.793	11.049	0	0	34.243	TRUE
CD8T	cg17096191	-0.055	-0.065	-0.045	0.098	-11.045	0	0	34.243	FALSE
CD8T	cg04918186	-0.075	-0.089	-0.062	0.086	-11.044	0	0	34.24	FALSE
CD8T	cg24542643	-0.076	-0.09	-0.062	0.086	-11.044	0	0	34.24	FALSE
CD8T	cg01195135	0.111	0.091	0.131	0.859	11.047	0	0	34.238	TRUE
CD8T	cg01181940	-0.178	-0.21	-0.146	0.498	-11.048	0	0	34.237	TRUE
CD8T	cg01556246	-0.244	-0.288	-0.201	0.317	-11.048	0	0	34.237	TRUE
CD8T	cg10950949	0.341	0.28	0.402	0.584	11.047	0	0	34.237	TRUE
CD8T	cg07265873	-0.084	-0.099	-0.069	0.111	-11.044	0	0	34.237	FALSE
CD8T	cg18857467	-0.418	-0.492	-0.343	0.386	-11.047	0	0	34.236	TRUE
CD8T	cg22139166	0.118	0.097	0.139	0.092	11.047	0	0	34.235	TRUE
CD8T	cg08748471	0.286	0.235	0.338	0.607	11.047	0	0	34.235	TRUE
CD8T	cg04303024	-0.075	-0.089	-0.062	0.077	-11.043	0	0	34.234	FALSE
CD8T	cg13942909	-0.067	-0.079	-0.055	0.087	-11.043	0	0	34.234	FALSE
CD8T	cg08076807	-0.078	-0.092	-0.064	0.088	-11.043	0	0	34.234	FALSE
CD8T	cg25492583	0.244	0.2	0.288	0.457	11.047	0	0	34.233	TRUE
CD8T	cg18465082	0.225	0.185	0.265	0.593	11.047	0	0	34.232	TRUE
CD8T	cg00126946	0.101	0.083	0.119	0.846	11.045	0	0	34.231	TRUE
CD8T	cg15777760	-0.268	-0.316	-0.22	0.282	-11.046	0	0	34.231	TRUE
CD8T	cg24162801	0.238	0.195	0.281	0.509	11.046	0	0	34.229	TRUE
CD8T	cg20972167	0.165	0.136	0.195	0.819	11.046	0	0	34.228	TRUE
CD8T	cg12348970	0.248	0.203	0.292	0.725	11.046	0	0	34.227	TRUE
CD8T	cg17335199	0.363	0.298	0.429	0.433	11.046	0	0	34.227	TRUE
CD8T	cg09677330	0.313	0.257	0.369	0.341	11.046	0	0	34.226	TRUE
CD8T	cg15229124	0.083	0.068	0.098	0.049	11.042	0	0	34.226	FALSE
CD8T	cg18778347	0.11	0.09	0.129	0.863	11.044	0	0	34.226	TRUE
CD8T	cg12389043	0.104	0.085	0.122	0.888	11.044	0	0	34.226	TRUE
CD8T	cg08128768	-0.307	-0.362	-0.252	0.345	-11.045	0	0	34.225	TRUE
CD8T	cg11521998	0.198	0.162	0.233	0.219	11.045	0	0	34.225	TRUE
CD8T	cg26856596	0.086	0.071	0.101	0.886	11.042	0	0	34.224	FALSE
CD8T	cg06759890	0.341	0.28	0.402	0.537	11.045	0	0	34.224	TRUE
CD8T	cg12095507	-0.064	-0.075	-0.052	0.072	-11.042	0	0	34.224	FALSE
CD8T	cg19740679	0.179	0.147	0.212	0.788	11.045	0	0	34.223	TRUE
CD8T	cg24075680	-0.065	-0.076	-0.053	0.079	-11.041	0	0	34.223	FALSE
CD8T	cg04816311	0.291	0.239	0.343	0.743	11.045	0	0	34.223	TRUE
CD8T	cg09646197	0.213	0.175	0.251	0.781	11.045	0	0	34.222	TRUE
CD8T	cg06574809	0.231	0.189	0.272	0.633	11.045	0	0	34.222	TRUE
CD8T	cg18973586	-0.173	-0.204	-0.142	0.941	-11.045	0	0	34.222	TRUE
CD8T	cg26973714	-0.07	-0.082	-0.057	0.128	-11.041	0	0	34.222	FALSE
CD8T	cg02773192	0.277	0.228	0.327	0.694	11.045	0	0	34.222	TRUE
CD8T	cg08701183	0.28	0.23	0.33	0.219	11.045	0	0	34.221	TRUE
CD8T	cg17432857	0.368	0.302	0.434	0.43	11.044	0	0	34.219	TRUE
CD8T	cg01783101	0.412	0.338	0.485	0.502	11.044	0	0	34.219	TRUE
CD8T	cg14136186	0.256	0.21	0.301	0.657	11.044	0	0	34.219	TRUE
CD8T	cg25956295	0.052	0.043	0.062	0.935	11.041	0	0	34.218	FALSE
CD8T	cg00975680	0.282	0.231	0.332	0.589	11.044	0	0	34.218	TRUE
CD8T	cg21865657	-0.311	-0.367	-0.255	0.517	-11.044	0	0	34.218	TRUE
CD8T	cg06326648	-0.222	-0.262	-0.182	0.215	-11.044	0	0	34.216	TRUE
CD8T	cg02722808	0.237	0.195	0.28	0.539	11.043	0	0	34.214	TRUE
CD8T	cg13167810	0.177	0.145	0.209	0.817	11.043	0	0	34.214	TRUE
CD8T	cg13701355	0.172	0.141	0.202	0.713	11.043	0	0	34.213	TRUE
CD8T	cg05830870	-0.076	-0.09	-0.062	0.078	-11.04	0	0	34.213	FALSE
CD8T	cg12758867	0.225	0.184	0.265	0.464	11.043	0	0	34.213	TRUE
CD8T	cg17783174	-0.211	-0.249	-0.173	0.848	-11.043	0	0	34.212	TRUE
CD8T	cg15858059	0.204	0.168	0.241	0.733	11.043	0	0	34.211	TRUE
CD8T	cg19598519	0.182	0.15	0.215	0.744	11.043	0	0	34.211	TRUE
CD8T	cg00498089	0.368	0.302	0.434	0.482	11.043	0	0	34.21	TRUE
CD8T	cg06252645	0.23	0.188	0.271	0.731	11.043	0	0	34.21	TRUE
CD8T	cg24298280	-0.225	-0.265	-0.185	0.835	-11.043	0	0	34.209	TRUE
CD8T	cg17107112	0.222	0.183	0.262	0.645	11.043	0	0	34.209	TRUE
CD8T	cg22987447	0.089	0.073	0.105	0.03	11.04	0	0	34.208	FALSE
CD8T	cg22386583	0.316	0.259	0.372	0.647	11.042	0	0	34.208	TRUE
CD8T	cg11324740	-0.068	-0.081	-0.056	0.073	-11.039	0	0	34.207	FALSE
CD8T	cg09918599	0.196	0.161	0.231	0.778	11.042	0	0	34.207	TRUE
CD8T	cg12277416	0.274	0.225	0.323	0.473	11.042	0	0	34.207	TRUE
CD8T	cg03803071	-0.056	-0.066	-0.046	0.089	-11.038	0	0	34.206	FALSE
CD8T	cg17087669	-0.364	-0.429	-0.299	0.467	-11.042	0	0	34.206	TRUE
CD8T	cg08001592	-0.057	-0.067	-0.046	0.103	-11.038	0	0	34.206	FALSE
CD8T	cg06517489	-0.064	-0.076	-0.053	0.082	-11.038	0	0	34.206	FALSE
CD8T	cg05827233	0.199	0.164	0.235	0.638	11.042	0	0	34.205	TRUE
CD8T	cg18688599	-0.073	-0.086	-0.06	0.107	-11.038	0	0	34.205	FALSE
CD8T	cg00510111	0.142	0.117	0.167	0.171	11.042	0	0	34.204	TRUE
CD8T	cg18519450	0.25	0.205	0.295	0.746	11.041	0	0	34.203	TRUE
CD8T	cg00622799	0.251	0.206	0.296	0.2	11.041	0	0	34.202	TRUE
CD8T	cg06818605	-0.088	-0.104	-0.072	0.089	-11.038	0	0	34.201	FALSE
CD8T	cg12109838	-0.238	-0.28	-0.195	0.287	-11.041	0	0	34.2	TRUE
CD8T	cg24836748	0.063	0.052	0.075	0.886	11.037	0	0	34.199	FALSE
CD8T	cg17580614	0.388	0.319	0.458	0.45	11.041	0	0	34.198	TRUE
CD8T	cg14233355	-0.065	-0.077	-0.053	0.088	-11.037	0	0	34.198	FALSE
CD8T	cg21823502	0.222	0.183	0.262	0.794	11.04	0	0	34.197	TRUE
CD8T	cg03862787	-0.31	-0.365	-0.254	0.402	-11.04	0	0	34.196	TRUE
CD8T	cg05915139	0.295	0.242	0.348	0.545	11.04	0	0	34.196	TRUE
CD8T	cg09504874	0.249	0.204	0.293	0.744	11.04	0	0	34.195	TRUE
CD8T	cg11399589	0.235	0.193	0.277	0.632	11.04	0	0	34.194	TRUE
CD8T	cg06412937	-0.081	-0.095	-0.066	0.124	-11.036	0	0	34.194	FALSE
CD8T	cg04479713	0.238	0.195	0.28	0.639	11.04	0	0	34.194	TRUE
CD8T	cg23097564	-0.076	-0.089	-0.062	0.092	-11.036	0	0	34.193	FALSE
CD8T	cg19428444	0.339	0.278	0.399	0.511	11.04	0	0	34.193	TRUE
CD8T	cg26519401	0.212	0.174	0.25	0.466	11.04	0	0	34.193	TRUE
CD8T	cg21304757	0.103	0.085	0.122	0.834	11.038	0	0	34.193	TRUE
CD8T	cg09624858	0.326	0.268	0.385	0.543	11.039	0	0	34.192	TRUE
CD8T	cg01474544	0.226	0.185	0.266	0.368	11.039	0	0	34.192	TRUE
CD8T	cg21106461	0.398	0.327	0.469	0.392	11.039	0	0	34.191	TRUE
CD8T	cg03668982	0.142	0.117	0.168	0.826	11.039	0	0	34.191	TRUE
CD8T	cg01425718	-0.266	-0.313	-0.218	0.832	-11.039	0	0	34.191	TRUE
CD8T	cg18681853	-0.273	-0.322	-0.224	0.683	-11.039	0	0	34.191	TRUE
CD8T	cg16746901	0.232	0.191	0.274	0.702	11.039	0	0	34.189	TRUE
CD8T	cg04651583	0.352	0.289	0.415	0.586	11.039	0	0	34.188	TRUE
CD8T	cg13745201	0.103	0.084	0.121	0.052	11.037	0	0	34.188	TRUE
CD8T	cg23181133	0.285	0.234	0.336	0.49	11.039	0	0	34.188	TRUE
CD8T	cg14075424	0.141	0.116	0.166	0.835	11.039	0	0	34.187	TRUE
CD8T	cg25355213	-0.23	-0.271	-0.189	0.406	-11.038	0	0	34.186	TRUE
CD8T	cg20187047	0.252	0.207	0.297	0.569	11.038	0	0	34.186	TRUE
CD8T	cg15335117	-0.076	-0.09	-0.062	0.094	-11.035	0	0	34.186	FALSE
CD8T	cg23341089	0.193	0.159	0.228	0.74	11.038	0	0	34.186	TRUE
CD8T	cg27146152	-0.066	-0.077	-0.054	0.065	-11.034	0	0	34.185	FALSE
CD8T	cg08149333	-0.074	-0.087	-0.06	0.083	-11.034	0	0	34.184	FALSE
CD8T	cg21095561	0.079	0.065	0.093	0.04	11.034	0	0	34.184	FALSE
CD8T	cg11827182	0.052	0.042	0.061	0.04	11.034	0	0	34.184	FALSE
CD8T	cg16845548	0.071	0.058	0.083	0.88	11.034	0	0	34.183	FALSE
CD8T	cg27050057	0.241	0.197	0.284	0.673	11.038	0	0	34.183	TRUE
CD8T	cg10629123	0.076	0.062	0.09	0.908	11.034	0	0	34.182	FALSE
CD8T	cg00862597	-0.227	-0.267	-0.186	0.653	-11.038	0	0	34.182	TRUE
CD8T	cg15161667	0.215	0.177	0.254	0.727	11.038	0	0	34.181	TRUE
CD8T	cg07556888	0.039	0.032	0.046	0.024	11.034	0	0	34.18	FALSE
CD8T	cg01560900	0.402	0.33	0.474	0.387	11.037	0	0	34.179	TRUE
CD8T	cg17894755	0.179	0.147	0.211	0.215	11.037	0	0	34.179	TRUE
CD8T	cg25470148	0.369	0.303	0.435	0.452	11.037	0	0	34.179	TRUE
CD8T	cg21647532	0.157	0.129	0.185	0.787	11.037	0	0	34.178	TRUE
CD8T	cg14091493	0.14	0.115	0.165	0.738	11.037	0	0	34.178	TRUE
CD8T	cg11935854	-0.055	-0.065	-0.045	0.068	-11.033	0	0	34.176	FALSE
CD8T	cg10501093	0.394	0.324	0.465	0.494	11.036	0	0	34.175	TRUE
CD8T	cg00300822	-0.251	-0.296	-0.206	0.277	-11.036	0	0	34.175	TRUE
CD8T	cg16585651	-0.061	-0.072	-0.05	0.074	-11.033	0	0	34.174	FALSE
CD8T	cg13511195	0.231	0.19	0.273	0.699	11.036	0	0	34.174	TRUE
CD8T	cg01990910	0.383	0.314	0.452	0.662	11.036	0	0	34.174	TRUE
CD8T	cg27321979	-0.054	-0.064	-0.044	0.105	-11.033	0	0	34.174	FALSE
CD8T	cg24164702	-0.231	-0.273	-0.19	0.389	-11.036	0	0	34.173	TRUE
CD8T	cg17433546	0.238	0.195	0.28	0.722	11.036	0	0	34.173	TRUE
CD8T	cg09226159	-0.056	-0.066	-0.046	0.066	-11.032	0	0	34.173	FALSE
CD8T	cg00460589	-0.383	-0.451	-0.314	0.473	-11.036	0	0	34.172	TRUE
CD8T	cg20464732	0.248	0.204	0.293	0.554	11.036	0	0	34.172	TRUE
CD8T	cg11808699	0.207	0.17	0.244	0.759	11.036	0	0	34.171	TRUE
CD8T	cg10911619	-0.054	-0.064	-0.044	0.108	-11.032	0	0	34.17	FALSE
CD8T	cg05695995	0.238	0.196	0.281	0.295	11.036	0	0	34.17	TRUE
CD8T	cg02369113	0.1	0.082	0.118	0.895	11.034	0	0	34.17	FALSE
CD8T	cg14045140	-0.073	-0.087	-0.06	0.077	-11.032	0	0	34.17	FALSE
CD8T	cg27638453	0.209	0.172	0.247	0.797	11.035	0	0	34.169	TRUE
CD8T	cg22622472	0.112	0.092	0.133	0.865	11.034	0	0	34.166	TRUE
CD8T	cg07202110	0.074	0.06	0.087	0.9	11.031	0	0	34.166	FALSE
CD8T	cg04781080	-0.208	-0.245	-0.17	0.584	-11.035	0	0	34.165	TRUE
CD8T	cg13599258	0.226	0.185	0.266	0.692	11.035	0	0	34.165	TRUE
CD8T	cg11751434	-0.106	-0.125	-0.087	0.126	-11.033	0	0	34.164	TRUE
CD8T	cg23042148	0.291	0.239	0.343	0.273	11.034	0	0	34.164	TRUE
CD8T	cg11840540	-0.085	-0.1	-0.069	0.083	-11.031	0	0	34.164	FALSE
CD8T	cg09854734	-0.29	-0.342	-0.238	0.391	-11.034	0	0	34.164	TRUE
CD8T	cg17654749	0.301	0.247	0.355	0.447	11.034	0	0	34.164	TRUE
CD8T	cg18935391	0.095	0.078	0.112	0.861	11.032	0	0	34.163	FALSE
CD8T	cg24773560	-0.231	-0.272	-0.189	0.297	-11.034	0	0	34.163	TRUE
CD8T	cg10171357	-0.257	-0.303	-0.211	0.385	-11.034	0	0	34.162	TRUE
CD8T	cg18252102	0.308	0.253	0.363	0.461	11.034	0	0	34.161	TRUE
CD8T	cg25832795	0.103	0.084	0.121	0.888	11.032	0	0	34.161	TRUE
CD8T	cg20260570	-0.074	-0.087	-0.06	0.082	-11.03	0	0	34.16	FALSE
CD8T	cg12254845	-0.306	-0.361	-0.251	0.451	-11.034	0	0	34.16	TRUE
CD8T	cg11657744	0.094	0.077	0.111	0.891	11.031	0	0	34.16	FALSE
CD8T	cg04583529	0.092	0.076	0.109	0.872	11.031	0	0	34.16	FALSE
CD8T	cg18024631	0.098	0.081	0.116	0.841	11.032	0	0	34.159	FALSE
CD8T	cg25495685	0.029	0.023	0.034	0.026	11.03	0	0	34.158	FALSE
CD8T	cg20429981	-0.451	-0.531	-0.37	0.683	-11.033	0	0	34.158	TRUE
CD8T	cg22513455	-0.413	-0.487	-0.339	0.575	-11.033	0	0	34.157	TRUE
CD8T	cg10721149	0.106	0.087	0.125	0.145	11.032	0	0	34.157	TRUE
CD8T	cg25777640	-0.063	-0.074	-0.052	0.091	-11.03	0	0	34.157	FALSE
CD8T	cg23484609	0.095	0.078	0.112	0.849	11.031	0	0	34.157	FALSE
CD8T	cg02965157	0.182	0.149	0.214	0.674	11.033	0	0	34.157	TRUE
CD8T	cg19984262	0.072	0.059	0.085	0.054	11.029	0	0	34.156	FALSE
CD8T	cg08480398	-0.075	-0.088	-0.061	0.088	-11.029	0	0	34.156	FALSE
CD8T	cg12036303	-0.386	-0.455	-0.316	0.434	-11.033	0	0	34.155	TRUE
CD8T	cg14961949	-0.082	-0.097	-0.067	0.099	-11.029	0	0	34.154	FALSE
CD8T	cg09277744	-0.051	-0.06	-0.042	0.072	-11.029	0	0	34.154	FALSE
CD8T	cg10493454	0.201	0.165	0.237	0.59	11.033	0	0	34.154	TRUE
CD8T	cg05854718	-0.071	-0.083	-0.058	0.083	-11.029	0	0	34.153	FALSE
CD8T	cg08824895	-0.071	-0.084	-0.059	0.076	-11.029	0	0	34.152	FALSE
CD8T	cg21003465	0.068	0.056	0.08	0.906	11.029	0	0	34.151	FALSE
CD8T	cg01376079	0.36	0.295	0.424	0.245	11.032	0	0	34.151	TRUE
CD8T	cg06448332	0.174	0.143	0.205	0.607	11.032	0	0	34.151	TRUE
CD8T	cg02441467	-0.066	-0.078	-0.054	0.08	-11.028	0	0	34.151	FALSE
CD8T	cg16522484	0.224	0.183	0.264	0.69	11.032	0	0	34.149	TRUE
CD8T	cg00031105	0.205	0.168	0.242	0.671	11.032	0	0	34.148	TRUE
CD8T	cg09842161	0.29	0.238	0.342	0.606	11.031	0	0	34.146	TRUE
CD8T	cg18933331	0.201	0.165	0.237	0.445	11.031	0	0	34.145	TRUE
CD8T	cg21244322	-0.372	-0.438	-0.305	0.476	-11.031	0	0	34.144	TRUE
CD8T	cg11987759	0.127	0.104	0.149	0.879	11.031	0	0	34.143	TRUE
CD8T	cg19917334	-0.064	-0.076	-0.053	0.081	-11.027	0	0	34.143	FALSE
CD8T	cg09521871	0.11	0.091	0.13	0.837	11.029	0	0	34.141	TRUE
CD8T	cg00427604	0.272	0.223	0.321	0.626	11.03	0	0	34.14	TRUE
CD8T	cg16134430	0.103	0.085	0.122	0.867	11.029	0	0	34.14	TRUE
CD8T	cg16209303	0.054	0.044	0.063	0.891	11.026	0	0	34.139	FALSE
CD8T	ch.1.3571292R	-0.082	-0.096	-0.067	0.101	-11.026	0	0	34.138	FALSE
CD8T	cg10091408	-0.206	-0.243	-0.169	0.454	-11.03	0	0	34.137	TRUE
CD8T	cg02339243	0.307	0.252	0.362	0.496	11.03	0	0	34.137	TRUE
CD8T	cg09331545	-0.367	-0.433	-0.301	0.467	-11.03	0	0	34.137	TRUE
CD8T	cg09671989	0.277	0.227	0.326	0.687	11.03	0	0	34.137	TRUE
CD8T	cg15645660	0.422	0.346	0.497	0.37	11.029	0	0	34.135	TRUE
CD8T	cg21454760	0.251	0.206	0.296	0.531	11.029	0	0	34.135	TRUE
CD8T	cg17343167	-0.264	-0.311	-0.216	0.306	-11.029	0	0	34.135	TRUE
CD8T	cg11055358	-0.07	-0.082	-0.057	0.074	-11.025	0	0	34.134	FALSE
CD8T	cg13906811	0.187	0.153	0.221	0.153	11.029	0	0	34.134	TRUE
CD8T	cg04785587	0.315	0.258	0.371	0.501	11.029	0	0	34.134	TRUE
CD8T	cg21210409	0.307	0.252	0.362	0.514	11.029	0	0	34.132	TRUE
CD8T	cg03731202	-0.322	-0.38	-0.264	0.454	-11.029	0	0	34.132	TRUE
CD8T	cg23271998	0.215	0.176	0.254	0.743	11.029	0	0	34.131	TRUE
CD8T	cg16442712	0.234	0.192	0.276	0.751	11.029	0	0	34.131	TRUE
CD8T	cg23202710	0.113	0.092	0.133	0.87	11.028	0	0	34.13	TRUE
CD8T	cg16119372	0.09	0.074	0.106	0.876	11.026	0	0	34.13	FALSE
CD8T	cg17795611	0.082	0.067	0.096	0.883	11.025	0	0	34.128	FALSE
CD8T	cg08039707	0.105	0.086	0.124	0.845	11.027	0	0	34.128	TRUE
CD8T	cg13309012	-0.36	-0.425	-0.296	0.427	-11.028	0	0	34.128	TRUE
CD8T	cg01362778	0.075	0.062	0.089	0.919	11.024	0	0	34.127	FALSE
CD8T	cg02671646	-0.075	-0.089	-0.062	0.096	-11.024	0	0	34.126	FALSE
CD8T	cg15685783	0.084	0.069	0.099	0.873	11.024	0	0	34.126	FALSE
CD8T	cg11530914	-0.077	-0.091	-0.063	0.114	-11.024	0	0	34.126	FALSE
CD8T	cg27576694	0.268	0.22	0.316	0.297	11.028	0	0	34.125	TRUE
CD8T	cg18485877	0.251	0.206	0.296	0.603	11.027	0	0	34.124	TRUE
CD8T	cg05060607	0.323	0.265	0.381	0.546	11.027	0	0	34.122	TRUE
CD8T	ch.2.88242814R	-0.085	-0.101	-0.07	0.105	-11.024	0	0	34.122	FALSE
CD8T	cg26983198	0.281	0.231	0.332	0.462	11.027	0	0	34.122	TRUE
CD8T	cg26537941	0.187	0.154	0.221	0.752	11.027	0	0	34.12	TRUE
CD8T	cg17154092	0.103	0.084	0.121	0.865	11.025	0	0	34.12	TRUE
CD8T	cg09547119	0.233	0.191	0.274	0.19	11.027	0	0	34.12	TRUE
CD8T	cg14221503	0.062	0.051	0.073	0.062	11.023	0	0	34.119	FALSE
CD8T	cg02345148	0.209	0.171	0.246	0.699	11.026	0	0	34.119	TRUE
CD8T	cg25383093	0.403	0.331	0.476	0.475	11.026	0	0	34.118	TRUE
CD8T	cg13969327	0.322	0.264	0.379	0.599	11.026	0	0	34.118	TRUE
CD8T	cg15708405	0.303	0.249	0.358	0.592	11.026	0	0	34.118	TRUE
CD8T	cg24404479	-0.079	-0.093	-0.065	0.083	-11.022	0	0	34.117	FALSE
CD8T	cg15035143	-0.321	-0.379	-0.264	0.441	-11.026	0	0	34.117	TRUE
CD8T	cg18795569	0.349	0.286	0.411	0.407	11.026	0	0	34.116	TRUE
CD8T	cg05303524	-0.076	-0.09	-0.063	0.089	-11.022	0	0	34.116	FALSE
CD8T	cg09837037	0.275	0.225	0.324	0.699	11.026	0	0	34.116	TRUE
CD8T	cg08374890	-0.08	-0.094	-0.066	0.11	-11.022	0	0	34.116	FALSE
CD8T	cg22748698	-0.076	-0.09	-0.063	0.109	-11.022	0	0	34.115	FALSE
CD8T	cg10147507	0.191	0.157	0.225	0.214	11.026	0	0	34.115	TRUE
CD8T	cg24087211	-0.116	-0.136	-0.095	0.142	-11.025	0	0	34.115	TRUE
CD8T	cg21461856	0.283	0.232	0.333	0.627	11.026	0	0	34.114	TRUE
CD8T	cg05248960	0.093	0.076	0.11	0.831	11.023	0	0	34.114	FALSE
CD8T	cg15778433	0.313	0.256	0.369	0.607	11.025	0	0	34.114	TRUE
CD8T	cg15633035	0.403	0.331	0.476	0.446	11.025	0	0	34.113	TRUE
CD8T	cg18555698	0.33	0.271	0.389	0.421	11.025	0	0	34.112	TRUE
CD8T	cg11036999	0.083	0.068	0.097	0.891	11.022	0	0	34.112	FALSE
CD8T	cg07007080	-0.084	-0.099	-0.069	0.1	-11.022	0	0	34.112	FALSE
CD8T	cg00043790	0.276	0.226	0.325	0.642	11.025	0	0	34.111	TRUE
CD8T	cg15442444	-0.081	-0.095	-0.066	0.106	-11.021	0	0	34.11	FALSE
CD8T	cg01360627	-0.268	-0.316	-0.22	0.826	-11.025	0	0	34.109	TRUE
CD8T	cg27558095	0.053	0.044	0.063	0.022	11.021	0	0	34.108	FALSE
CD8T	cg25498327	-0.067	-0.079	-0.055	0.1	-11.021	0	0	34.108	FALSE
CD8T	cg00073713	0.08	0.066	0.094	0.914	11.021	0	0	34.108	FALSE
CD8T	cg00319157	0.097	0.079	0.114	0.801	11.022	0	0	34.105	FALSE
CD8T	cg15068083	-0.081	-0.096	-0.067	0.085	-11.02	0	0	34.104	FALSE
CD8T	cg10309377	0.082	0.067	0.096	0.891	11.02	0	0	34.104	FALSE
CD8T	cg13405636	0.131	0.108	0.155	0.779	11.024	0	0	34.104	TRUE
CD8T	cg21764344	0.201	0.165	0.237	0.583	11.024	0	0	34.103	TRUE
CD8T	cg02675652	0.263	0.216	0.311	0.345	11.023	0	0	34.102	TRUE
CD8T	cg13210467	0.197	0.161	0.232	0.196	11.023	0	0	34.102	TRUE
CD8T	cg16260126	0.319	0.262	0.376	0.534	11.023	0	0	34.101	TRUE
CD8T	cg19931468	-0.069	-0.082	-0.057	0.086	-11.02	0	0	34.101	FALSE
CD8T	cg13017471	0.114	0.094	0.134	0.877	11.022	0	0	34.101	TRUE
CD8T	cg25920207	-0.067	-0.079	-0.055	0.094	-11.019	0	0	34.101	FALSE
CD8T	cg09671810	-0.071	-0.084	-0.058	0.091	-11.019	0	0	34.1	FALSE
CD8T	cg14818621	0.283	0.232	0.334	0.537	11.023	0	0	34.1	TRUE
CD8T	cg03361817	-0.028	-0.034	-0.023	0.039	-11.019	0	0	34.1	FALSE
CD8T	cg16254756	0.265	0.218	0.313	0.329	11.023	0	0	34.098	TRUE
CD8T	cg11539664	0.178	0.146	0.21	0.759	11.023	0	0	34.098	TRUE
CD8T	cg17464820	0.234	0.192	0.277	0.755	11.023	0	0	34.098	TRUE
CD8T	cg06611316	0.082	0.068	0.097	0.853	11.019	0	0	34.097	FALSE
CD8T	cg17327331	0.457	0.375	0.539	0.452	11.022	0	0	34.095	TRUE
CD8T	cg15247141	-0.069	-0.082	-0.057	0.075	-11.018	0	0	34.093	FALSE
CD8T	cg06728306	-0.055	-0.065	-0.045	0.059	-11.018	0	0	34.093	FALSE
CD8T	cg08976646	0.154	0.126	0.181	0.839	11.022	0	0	34.092	TRUE
CD8T	cg20751138	0.102	0.083	0.12	0.847	11.02	0	0	34.092	TRUE
CD8T	cg08133327	0.23	0.188	0.271	0.755	11.021	0	0	34.092	TRUE
CD8T	cg16735021	-0.074	-0.087	-0.06	0.081	-11.018	0	0	34.091	FALSE
CD8T	cg02900980	-0.069	-0.081	-0.056	0.077	-11.018	0	0	34.09	FALSE
CD8T	cg16836583	-0.038	-0.045	-0.031	0.054	-11.018	0	0	34.09	FALSE
CD8T	cg15069823	-0.073	-0.086	-0.06	0.095	-11.018	0	0	34.09	FALSE
CD8T	cg10717214	0.24	0.197	0.283	0.132	11.021	0	0	34.09	TRUE
CD8T	cg06186646	-0.072	-0.085	-0.059	0.126	-11.018	0	0	34.09	FALSE
CD8T	cg26673980	0.28	0.229	0.33	0.494	11.021	0	0	34.09	TRUE
CD8T	cg00573857	0.402	0.33	0.475	0.454	11.021	0	0	34.089	TRUE
CD8T	cg20560862	-0.132	-0.156	-0.108	0.836	-11.021	0	0	34.087	TRUE
CD8T	cg17126573	0.089	0.073	0.105	0.892	11.018	0	0	34.087	FALSE
CD8T	cg26015971	0.217	0.178	0.256	0.741	11.02	0	0	34.085	TRUE
CD8T	cg02224845	-0.069	-0.081	-0.056	0.087	-11.017	0	0	34.085	FALSE
CD8T	cg08730747	0.141	0.115	0.166	0.798	11.02	0	0	34.085	TRUE
CD8T	cg07405121	0.291	0.239	0.344	0.458	11.02	0	0	34.084	TRUE
CD8T	cg03374695	0.258	0.211	0.304	0.538	11.02	0	0	34.084	TRUE
CD8T	cg18483459	0.326	0.268	0.385	0.52	11.02	0	0	34.084	TRUE
CD8T	cg13729285	0.292	0.24	0.345	0.464	11.02	0	0	34.083	TRUE
CD8T	cg21719626	0.17	0.139	0.2	0.735	11.02	0	0	34.083	TRUE
CD8T	cg06976533	0.216	0.177	0.254	0.769	11.02	0	0	34.083	TRUE
CD8T	cg05704183	0.291	0.239	0.344	0.503	11.02	0	0	34.082	TRUE
CD8T	cg26328150	0.095	0.078	0.112	0.886	11.017	0	0	34.082	FALSE
CD8T	cg26787096	0.151	0.124	0.178	0.718	11.02	0	0	34.081	TRUE
CD8T	cg19741273	0.253	0.207	0.298	0.616	11.019	0	0	34.08	TRUE
CD8T	cg18385440	0.243	0.199	0.287	0.441	11.019	0	0	34.079	TRUE
CD8T	cg26843486	0.242	0.199	0.286	0.676	11.019	0	0	34.079	TRUE
CD8T	cg05233324	-0.233	-0.275	-0.191	0.696	-11.019	0	0	34.079	TRUE
CD8T	cg04179908	0.101	0.083	0.119	0.881	11.017	0	0	34.079	TRUE
CD8T	cg21100375	-0.064	-0.076	-0.053	0.069	-11.015	0	0	34.078	FALSE
CD8T	cg08204159	0.192	0.158	0.227	0.224	11.019	0	0	34.076	TRUE
CD8T	cg13771624	0.218	0.178	0.257	0.773	11.019	0	0	34.076	TRUE
CD8T	cg07234097	0.263	0.216	0.31	0.405	11.019	0	0	34.076	TRUE
CD8T	cg21954370	-0.319	-0.376	-0.261	0.338	-11.019	0	0	34.076	TRUE
CD8T	cg24178740	0.111	0.091	0.13	0.234	11.018	0	0	34.076	TRUE
CD8T	cg00744866	0.37	0.303	0.436	0.203	11.019	0	0	34.075	TRUE
CD8T	cg07140595	-0.081	-0.095	-0.066	0.097	-11.015	0	0	34.075	FALSE
CD8T	cg04685228	-0.272	-0.321	-0.223	0.355	-11.018	0	0	34.074	TRUE
CD8T	cg05107535	0.262	0.215	0.309	0.252	11.018	0	0	34.074	TRUE
CD8T	cg12064459	0.253	0.208	0.298	0.655	11.018	0	0	34.074	TRUE
CD8T	cg16155702	-0.173	-0.204	-0.142	0.846	-11.018	0	0	34.074	TRUE
CD8T	cg00510539	-0.21	-0.248	-0.172	0.237	-11.018	0	0	34.073	TRUE
CD8T	cg15603130	0.228	0.187	0.269	0.667	11.018	0	0	34.072	TRUE
CD8T	cg18518896	0.089	0.073	0.105	0.872	11.015	0	0	34.071	FALSE
CD8T	cg24047137	-0.073	-0.086	-0.06	0.078	-11.014	0	0	34.07	FALSE
CD8T	cg22875823	0.329	0.27	0.388	0.68	11.018	0	0	34.07	TRUE
CD8T	cg09816821	0.249	0.205	0.294	0.664	11.018	0	0	34.07	TRUE
CD8T	cg00323915	-0.437	-0.515	-0.358	0.413	-11.018	0	0	34.07	TRUE
CD8T	cg18174000	0.297	0.244	0.35	0.561	11.018	0	0	34.069	TRUE
CD8T	cg15065371	-0.063	-0.075	-0.052	0.082	-11.014	0	0	34.069	FALSE
CD8T	cg00591342	-0.067	-0.079	-0.055	0.076	-11.014	0	0	34.069	FALSE
CD8T	cg06502510	-0.075	-0.089	-0.062	0.084	-11.014	0	0	34.068	FALSE
CD8T	cg00460795	0.283	0.232	0.334	0.662	11.017	0	0	34.068	TRUE
CD8T	cg10390536	-0.258	-0.305	-0.212	0.337	-11.017	0	0	34.068	TRUE
CD8T	cg03044096	0.209	0.171	0.246	0.411	11.017	0	0	34.067	TRUE
CD8T	cg16119628	-0.075	-0.088	-0.062	0.093	-11.014	0	0	34.067	FALSE
CD8T	cg05210480	0.323	0.265	0.381	0.559	11.017	0	0	34.067	TRUE
CD8T	cg27065225	0.086	0.07	0.101	0.893	11.014	0	0	34.066	FALSE
CD8T	cg05795005	-0.067	-0.079	-0.055	0.083	-11.013	0	0	34.066	FALSE
CD8T	cg26411436	0.139	0.114	0.164	0.851	11.017	0	0	34.065	TRUE
CD8T	cg16066272	-0.072	-0.085	-0.059	0.125	-11.013	0	0	34.065	FALSE
CD8T	cg11778840	0.24	0.196	0.283	0.663	11.017	0	0	34.065	TRUE
CD8T	cg02640306	-0.064	-0.076	-0.053	0.081	-11.013	0	0	34.065	FALSE
CD8T	cg17477806	0.331	0.272	0.391	0.605	11.016	0	0	34.064	TRUE
CD8T	cg18443412	-0.073	-0.086	-0.06	0.094	-11.013	0	0	34.063	FALSE
CD8T	cg17900199	-0.248	-0.292	-0.203	0.748	-11.016	0	0	34.061	TRUE
CD8T	cg13128117	0.206	0.169	0.243	0.628	11.016	0	0	34.06	TRUE
CD8T	cg22700328	0.04	0.033	0.048	0.046	11.012	0	0	34.06	FALSE
CD8T	cg07972322	-0.073	-0.086	-0.06	0.085	-11.012	0	0	34.06	FALSE
CD8T	cg00041575	-0.354	-0.418	-0.29	0.51	-11.016	0	0	34.059	TRUE
CD8T	cg13622436	0.26	0.213	0.306	0.331	11.015	0	0	34.058	TRUE
CD8T	cg23015468	0.227	0.186	0.267	0.473	11.015	0	0	34.058	TRUE
CD8T	cg01590699	0.177	0.145	0.209	0.77	11.015	0	0	34.057	TRUE
CD8T	cg18469103	-0.045	-0.053	-0.037	0.092	-11.012	0	0	34.057	FALSE
CD8T	cg13508175	-0.285	-0.336	-0.234	0.4	-11.015	0	0	34.057	TRUE
CD8T	cg17091998	-0.073	-0.087	-0.06	0.097	-11.011	0	0	34.056	FALSE
CD8T	cg23041020	0.123	0.101	0.146	0.814	11.015	0	0	34.056	TRUE
CD8T	cg17121100	0.117	0.096	0.138	0.852	11.015	0	0	34.055	TRUE
CD8T	cg25073093	0.211	0.173	0.248	0.766	11.015	0	0	34.055	TRUE
CD8T	cg12347480	0.088	0.072	0.104	0.876	11.012	0	0	34.055	FALSE
CD8T	cg18114828	0.204	0.167	0.241	0.227	11.015	0	0	34.053	TRUE
CD8T	cg17155818	0.112	0.092	0.132	0.872	11.014	0	0	34.053	TRUE
CD8T	cg26700277	0.243	0.2	0.287	0.699	11.015	0	0	34.053	TRUE
CD8T	cg03738168	0.098	0.081	0.116	0.896	11.012	0	0	34.052	FALSE
CD8T	cg07133749	-0.224	-0.265	-0.184	0.297	-11.014	0	0	34.052	TRUE
CD8T	cg22609576	-0.075	-0.088	-0.061	0.082	-11.011	0	0	34.051	FALSE
CD8T	cg12795643	0.214	0.175	0.252	0.774	11.014	0	0	34.05	TRUE
CD8T	cg26653360	-0.098	-0.116	-0.08	0.099	-11.012	0	0	34.05	FALSE
CD8T	cg13504283	0.122	0.1	0.144	0.808	11.014	0	0	34.05	TRUE
CD8T	cg06823060	0.292	0.239	0.344	0.687	11.014	0	0	34.05	TRUE
CD8T	cg10845251	-0.069	-0.081	-0.056	0.115	-11.01	0	0	34.05	FALSE
CD8T	cg03159409	0.341	0.28	0.402	0.335	11.013	0	0	34.047	TRUE
CD8T	cg09752398	0.387	0.317	0.456	0.44	11.013	0	0	34.046	TRUE
CD8T	cg24846573	-0.104	-0.123	-0.086	0.135	-11.012	0	0	34.046	TRUE
CD8T	cg13740187	0.178	0.146	0.21	0.11	11.013	0	0	34.046	TRUE
CD8T	cg15777769	0.271	0.222	0.319	0.653	11.013	0	0	34.046	TRUE
CD8T	cg08220122	0.105	0.086	0.124	0.892	11.012	0	0	34.045	TRUE
CD8T	cg24719489	-0.269	-0.317	-0.221	0.767	-11.013	0	0	34.045	TRUE
CD8T	cg18261205	-0.226	-0.267	-0.186	0.267	-11.013	0	0	34.044	TRUE
CD8T	cg02446081	-0.079	-0.093	-0.065	0.084	-11.009	0	0	34.043	FALSE
CD8T	cg03994942	0.201	0.165	0.237	0.122	11.013	0	0	34.043	TRUE
CD8T	cg12537162	0.229	0.188	0.27	0.546	11.013	0	0	34.043	TRUE
CD8T	cg11802583	0.096	0.079	0.113	0.853	11.01	0	0	34.041	FALSE
CD8T	cg17214157	0.233	0.191	0.274	0.75	11.012	0	0	34.04	TRUE
CD8T	cg04032292	0.315	0.258	0.371	0.478	11.012	0	0	34.039	TRUE
CD8T	cg24946133	-0.064	-0.075	-0.052	0.097	-11.008	0	0	34.038	FALSE
CD8T	cg22875391	0.094	0.077	0.111	0.873	11.009	0	0	34.037	FALSE
CD8T	cg14893576	0.277	0.227	0.327	0.291	11.012	0	0	34.037	TRUE
CD8T	cg22005565	0.268	0.22	0.316	0.647	11.012	0	0	34.036	TRUE
CD8T	cg18054725	-0.277	-0.327	-0.227	0.322	-11.012	0	0	34.036	TRUE
CD8T	cg27436003	0.079	0.064	0.093	0.049	11.008	0	0	34.036	FALSE
CD8T	cg23018039	0.099	0.081	0.117	0.883	11.01	0	0	34.036	FALSE
CD8T	cg13933043	-0.271	-0.32	-0.222	0.293	-11.011	0	0	34.035	TRUE
CD8T	cg19248676	0.167	0.137	0.197	0.129	11.011	0	0	34.035	TRUE
CD8T	cg10120807	0.094	0.077	0.11	0.9	11.009	0	0	34.035	FALSE
CD8T	cg11905488	0.247	0.203	0.292	0.757	11.011	0	0	34.035	TRUE
CD8T	cg00619207	-0.36	-0.424	-0.295	0.431	-11.011	0	0	34.033	TRUE
CD8T	cg04989070	0.363	0.298	0.428	0.477	11.011	0	0	34.033	TRUE
CD8T	cg02206767	0.343	0.281	0.405	0.415	11.011	0	0	34.032	TRUE
CD8T	cg17866051	0.098	0.081	0.116	0.876	11.009	0	0	34.031	FALSE
CD8T	cg23412850	0.151	0.124	0.178	0.081	11.011	0	0	34.031	TRUE
CD8T	cg23741583	0.287	0.235	0.339	0.515	11.011	0	0	34.031	TRUE
CD8T	cg12302875	0.102	0.084	0.121	0.859	11.009	0	0	34.03	TRUE
CD8T	cg05754508	-0.08	-0.094	-0.066	0.102	-11.007	0	0	34.03	FALSE
CD8T	cg13113599	0.095	0.078	0.112	0.808	11.008	0	0	34.029	FALSE
CD8T	cg21740232	0.253	0.207	0.298	0.659	11.01	0	0	34.029	TRUE
CD8T	cg03214308	-0.06	-0.071	-0.049	0.068	-11.007	0	0	34.029	FALSE
CD8T	cg18694877	-0.076	-0.09	-0.063	0.081	-11.007	0	0	34.029	FALSE
CD8T	cg15575967	-0.261	-0.308	-0.214	0.77	-11.01	0	0	34.028	TRUE
CD8T	cg16151795	0.357	0.292	0.421	0.292	11.01	0	0	34.026	TRUE
CD8T	cg20690085	0.142	0.116	0.167	0.841	11.01	0	0	34.026	TRUE
CD8T	cg02243714	-0.078	-0.092	-0.064	0.105	-11.006	0	0	34.026	FALSE
CD8T	cg03953513	0.204	0.167	0.241	0.742	11.01	0	0	34.025	TRUE
CD8T	cg10517814	-0.09	-0.106	-0.074	0.108	-11.007	0	0	34.023	FALSE
CD8T	cg11164506	0.284	0.233	0.335	0.585	11.009	0	0	34.023	TRUE
CD8T	cg20338384	0.124	0.101	0.146	0.775	11.009	0	0	34.022	TRUE
CD8T	cg03530260	0.102	0.083	0.12	0.873	11.007	0	0	34.022	TRUE
CD8T	cg26135388	0.333	0.273	0.393	0.549	11.009	0	0	34.022	TRUE
CD8T	cg09807315	0.104	0.086	0.123	0.81	11.008	0	0	34.022	TRUE
CD8T	cg00866541	0.3	0.246	0.354	0.645	11.009	0	0	34.021	TRUE
CD8T	cg02264862	-0.175	-0.207	-0.144	0.202	-11.009	0	0	34.021	TRUE
CD8T	cg12220625	-0.068	-0.08	-0.056	0.081	-11.005	0	0	34.02	FALSE
CD8T	cg13004792	0.368	0.302	0.435	0.533	11.009	0	0	34.02	TRUE
CD8T	cg26811061	-0.066	-0.078	-0.054	0.072	-11.005	0	0	34.018	FALSE
CD8T	cg11950577	0.271	0.222	0.32	0.545	11.008	0	0	34.017	TRUE
CD8T	cg04955051	0.158	0.13	0.187	0.713	11.008	0	0	34.017	TRUE
CD8T	cg08578323	0.224	0.184	0.264	0.75	11.008	0	0	34.017	TRUE
CD8T	cg01250320	-0.076	-0.09	-0.062	0.076	-11.004	0	0	34.016	FALSE
CD8T	cg05707190	-0.067	-0.079	-0.055	0.145	-11.004	0	0	34.015	FALSE
CD8T	cg04048339	0.227	0.186	0.267	0.588	11.008	0	0	34.015	TRUE
CD8T	cg00885918	0.252	0.207	0.298	0.645	11.008	0	0	34.015	TRUE
CD8T	cg04519327	0.148	0.121	0.174	0.834	11.008	0	0	34.014	TRUE
CD8T	cg03993154	0.08	0.066	0.095	0.119	11.004	0	0	34.012	FALSE
CD8T	cg05949667	0.134	0.11	0.158	0.813	11.007	0	0	34.011	TRUE
CD8T	cg13063614	0.217	0.178	0.256	0.488	11.007	0	0	34.011	TRUE
CD8T	cg11514301	0.106	0.087	0.125	0.864	11.006	0	0	34.011	TRUE
CD8T	cg20704406	-0.075	-0.088	-0.061	0.084	-11.003	0	0	34.011	FALSE
CD8T	cg26951839	0.377	0.309	0.445	0.427	11.007	0	0	34.008	TRUE
CD8T	cg03434872	-0.078	-0.092	-0.064	0.097	-11.003	0	0	34.008	FALSE
CD8T	cg09237133	0.188	0.154	0.221	0.786	11.006	0	0	34.008	TRUE
CD8T	cg17206001	0.296	0.243	0.349	0.638	11.006	0	0	34.007	TRUE
CD8T	cg11177552	-0.269	-0.318	-0.221	0.876	-11.006	0	0	34.007	TRUE
CD8T	cg01855613	0.103	0.085	0.122	0.885	11.005	0	0	34.007	TRUE
CD8T	cg26917625	-0.075	-0.088	-0.061	0.085	-11.003	0	0	34.006	FALSE
CD8T	cg08560387	-0.336	-0.397	-0.276	0.378	-11.006	0	0	34.006	TRUE
CD8T	cg09540629	0.242	0.199	0.286	0.708	11.006	0	0	34.005	TRUE
CD8T	cg21301514	-0.218	-0.257	-0.179	0.401	-11.006	0	0	34.005	TRUE
CD8T	cg24324815	-0.238	-0.281	-0.195	0.339	-11.006	0	0	34.004	TRUE
CD8T	cg10396588	0.11	0.09	0.13	0.835	11.005	0	0	34.004	TRUE
CD8T	cg12084760	0.29	0.238	0.343	0.625	11.006	0	0	34.003	TRUE
CD8T	cg04327247	0.235	0.193	0.278	0.537	11.006	0	0	34.003	TRUE
CD8T	cg05162769	0.131	0.107	0.155	0.825	11.006	0	0	34.003	TRUE
CD8T	cg27058077	0.391	0.321	0.462	0.55	11.005	0	0	34.002	TRUE
CD8T	cg06891815	0.294	0.241	0.347	0.555	11.005	0	0	34.002	TRUE
CD8T	cg25296710	0.051	0.042	0.061	0.057	11.002	0	0	34.001	FALSE
CD8T	cg14083403	0.11	0.09	0.129	0.878	11.004	0	0	34.001	TRUE
CD8T	cg10329579	0.115	0.094	0.136	0.863	11.005	0	0	34	TRUE
CD8T	cg19774478	-0.086	-0.102	-0.071	0.096	-11.002	0	0	33.999	FALSE
CD8T	cg24642439	-0.065	-0.077	-0.053	0.078	-11.001	0	0	33.999	FALSE
CD8T	cg20347139	0.252	0.206	0.297	0.202	11.005	0	0	33.998	TRUE
CD8T	cg23931381	0.104	0.085	0.122	0.867	11.003	0	0	33.997	TRUE
CD8T	cg14358709	-0.062	-0.074	-0.051	0.073	-11.001	0	0	33.997	FALSE
CD8T	cg01033451	0.091	0.075	0.107	0.04	11.002	0	0	33.996	FALSE
CD8T	cg21505923	0.14	0.115	0.166	0.12	11.004	0	0	33.996	TRUE
CD8T	cg27116061	-0.076	-0.09	-0.062	0.085	-11.001	0	0	33.996	FALSE
CD8T	cg15034267	0.143	0.117	0.169	0.857	11.004	0	0	33.995	TRUE
CD8T	cg22336034	-0.072	-0.085	-0.059	0.087	-11.001	0	0	33.995	FALSE
CD8T	cg21755166	-0.074	-0.087	-0.06	0.084	-11.001	0	0	33.995	FALSE
CD8T	cg17866692	-0.241	-0.284	-0.197	0.765	-11.004	0	0	33.994	TRUE
CD8T	cg01744331	0.294	0.241	0.346	0.65	11.004	0	0	33.994	TRUE
CD8T	cg08903422	0.062	0.051	0.073	0.883	11	0	0	33.994	FALSE
CD8T	cg05017829	0.184	0.151	0.217	0.735	11.004	0	0	33.993	TRUE
CD8T	cg22900266	0.392	0.321	0.462	0.615	11.004	0	0	33.993	TRUE
CD8T	cg01474011	0.331	0.271	0.39	0.641	11.004	0	0	33.992	TRUE
CD8T	cg03467809	0.108	0.089	0.127	0.148	11.003	0	0	33.992	TRUE
CD8T	cg13763482	0.27	0.221	0.318	0.392	11.004	0	0	33.992	TRUE
CD8T	cg17427926	0.25	0.205	0.295	0.463	11.004	0	0	33.991	TRUE
CD8T	cg25000600	-0.209	-0.247	-0.172	0.283	-11.003	0	0	33.99	TRUE
CD8T	cg25110043	-0.042	-0.049	-0.034	0.056	-11	0	0	33.989	FALSE
CD8T	cg03112782	-0.073	-0.086	-0.06	0.107	-10.999	0	0	33.988	FALSE
CD8T	cg13248299	0.291	0.239	0.344	0.688	11.003	0	0	33.986	TRUE
CD8T	cg09651738	-0.109	-0.128	-0.089	0.132	-11.001	0	0	33.986	TRUE
CD8T	cg11974498	0.294	0.241	0.346	0.622	11.003	0	0	33.986	TRUE
CD8T	cg06927807	0.104	0.085	0.122	0.884	11.001	0	0	33.985	TRUE
CD8T	cg01744160	-0.076	-0.09	-0.063	0.077	-10.999	0	0	33.985	FALSE
CD8T	cg16968115	-0.069	-0.082	-0.057	0.095	-10.999	0	0	33.984	FALSE
CD8T	cg11315021	0.085	0.069	0.1	0.879	10.999	0	0	33.983	FALSE
CD8T	cg09200774	0.228	0.187	0.269	0.639	11.002	0	0	33.982	TRUE
CD8T	cg07010687	0.241	0.198	0.284	0.607	11.002	0	0	33.981	TRUE
CD8T	cg15852223	-0.076	-0.089	-0.062	0.079	-10.998	0	0	33.981	FALSE
CD8T	cg26031692	-0.075	-0.088	-0.061	0.089	-10.998	0	0	33.98	FALSE
CD8T	cg14219696	-0.077	-0.091	-0.063	0.093	-10.997	0	0	33.978	FALSE
CD8T	cg09229683	-0.103	-0.121	-0.084	0.125	-11	0	0	33.978	TRUE
CD8T	cg25985778	-0.074	-0.087	-0.06	0.116	-10.997	0	0	33.978	FALSE
CD8T	cg01046798	0.192	0.158	0.227	0.705	11.001	0	0	33.977	TRUE
CD8T	cg18809830	0.096	0.079	0.114	0.856	10.999	0	0	33.976	FALSE
CD8T	cg05758139	0.107	0.088	0.126	0.878	11	0	0	33.976	TRUE
CD8T	cg16861241	0.375	0.308	0.443	0.51	11.001	0	0	33.974	TRUE
CD8T	cg04966825	0.249	0.204	0.294	0.711	11	0	0	33.974	TRUE
CD8T	cg21233143	0.21	0.172	0.248	0.729	11	0	0	33.974	TRUE
CD8T	cg01520105	0.181	0.149	0.214	0.705	11	0	0	33.974	TRUE
CD8T	cg24623068	-0.047	-0.055	-0.038	0.057	-10.997	0	0	33.973	FALSE
CD8T	cg15444185	0.303	0.248	0.358	0.216	11	0	0	33.973	TRUE
CD8T	ch.1.1356605F	-0.105	-0.123	-0.086	0.123	-10.999	0	0	33.973	TRUE
CD8T	cg17888086	-0.254	-0.3	-0.209	0.3	-11	0	0	33.97	TRUE
CD8T	cg20281309	0.09	0.074	0.106	0.114	10.997	0	0	33.97	FALSE
CD8T	cg10490099	0.109	0.089	0.129	0.845	10.999	0	0	33.969	TRUE
CD8T	cg24232378	0.31	0.254	0.366	0.646	11	0	0	33.969	TRUE
CD8T	cg18742438	-0.037	-0.043	-0.03	0.053	-10.996	0	0	33.968	FALSE
CD8T	cg19343707	-0.351	-0.414	-0.288	0.414	-10.999	0	0	33.968	TRUE
CD8T	cg24126847	0.179	0.147	0.212	0.701	10.999	0	0	33.968	TRUE
CD8T	cg04312406	-0.078	-0.092	-0.064	0.093	-10.996	0	0	33.967	FALSE
CD8T	cg18764771	0.412	0.338	0.486	0.466	10.999	0	0	33.967	TRUE
CD8T	cg18561261	0.25	0.205	0.295	0.478	10.999	0	0	33.965	TRUE
CD8T	cg01789576	0.341	0.279	0.402	0.434	10.999	0	0	33.965	TRUE
CD8T	cg15374754	0.192	0.157	0.226	0.687	10.998	0	0	33.963	TRUE
CD8T	cg04577497	-0.08	-0.095	-0.066	0.09	-10.995	0	0	33.963	FALSE
CD8T	cg12893428	0.122	0.1	0.143	0.857	10.998	0	0	33.962	TRUE
CD8T	cg19977691	0.199	0.163	0.235	0.744	10.998	0	0	33.962	TRUE
CD8T	cg02303505	0.277	0.227	0.327	0.491	10.998	0	0	33.962	TRUE
CD8T	cg21551185	-0.071	-0.084	-0.059	0.103	-10.995	0	0	33.962	FALSE
CD8T	cg21634331	0.286	0.235	0.338	0.589	10.998	0	0	33.96	TRUE
CD8T	cg13010785	0.242	0.198	0.285	0.623	10.998	0	0	33.96	TRUE
CD8T	cg18872215	0.129	0.106	0.152	0.061	10.998	0	0	33.96	TRUE
CD8T	cg15674863	-0.037	-0.044	-0.03	0.063	-10.994	0	0	33.959	FALSE
CD8T	cg24232030	0.229	0.188	0.27	0.708	10.998	0	0	33.959	TRUE
CD8T	cg13159566	0.08	0.065	0.094	0.059	10.994	0	0	33.959	FALSE
CD8T	cg14379327	-0.048	-0.056	-0.039	0.067	-10.994	0	0	33.958	FALSE
CD8T	cg01909024	0.088	0.072	0.104	0.895	10.995	0	0	33.958	FALSE
CD8T	cg01903702	0.339	0.278	0.4	0.504	10.997	0	0	33.957	TRUE
CD8T	cg27479162	0.364	0.298	0.429	0.515	10.997	0	0	33.956	TRUE
CD8T	cg26385897	0.286	0.235	0.337	0.636	10.997	0	0	33.955	TRUE
CD8T	cg03741862	-0.17	-0.201	-0.14	0.177	-10.997	0	0	33.955	TRUE
CD8T	cg16946445	0.074	0.061	0.088	0.879	10.993	0	0	33.955	FALSE
CD8T	cg05677402	-0.073	-0.086	-0.06	0.085	-10.993	0	0	33.955	FALSE
CD8T	cg19283112	-0.089	-0.105	-0.073	0.106	-10.994	0	0	33.954	FALSE
CD8T	cg26232328	-0.077	-0.091	-0.063	0.085	-10.993	0	0	33.953	FALSE
CD8T	cg09906991	0.253	0.208	0.299	0.664	10.997	0	0	33.953	TRUE
CD8T	cg13956700	0.11	0.09	0.13	0.828	10.996	0	0	33.952	TRUE
CD8T	cg03277137	0.097	0.08	0.115	0.884	10.994	0	0	33.951	FALSE
CD8T	cg22600945	-0.061	-0.072	-0.05	0.062	-10.993	0	0	33.951	FALSE
CD8T	cg18370151	0.212	0.174	0.25	0.536	10.996	0	0	33.951	TRUE
CD8T	cg03294907	0.118	0.097	0.139	0.864	10.996	0	0	33.951	TRUE
CD8T	cg23840027	0.402	0.33	0.475	0.565	10.996	0	0	33.95	TRUE
CD8T	cg00138407	0.207	0.17	0.245	0.817	10.996	0	0	33.95	TRUE
CD8T	cg17095958	0.106	0.087	0.125	0.873	10.995	0	0	33.95	TRUE
CD8T	cg14436056	-0.196	-0.231	-0.16	0.799	-10.996	0	0	33.95	TRUE
CD8T	cg00161247	0.235	0.193	0.277	0.574	10.996	0	0	33.949	TRUE
CD8T	cg08875180	-0.078	-0.092	-0.064	0.106	-10.992	0	0	33.949	FALSE
CD8T	cg08775835	0.297	0.243	0.35	0.617	10.996	0	0	33.949	TRUE
CD8T	cg12177539	0.056	0.046	0.066	0.031	10.992	0	0	33.949	FALSE
CD8T	cg02284939	0.102	0.084	0.121	0.881	10.994	0	0	33.947	TRUE
CD8T	cg04830355	0.223	0.183	0.263	0.555	10.996	0	0	33.947	TRUE
CD8T	cg16245174	0.078	0.064	0.093	0.909	10.992	0	0	33.947	FALSE
CD8T	cg19157696	-0.07	-0.082	-0.057	0.078	-10.992	0	0	33.946	FALSE
CD8T	cg02500267	-0.08	-0.094	-0.065	0.105	-10.992	0	0	33.945	FALSE
CD8T	cg19649172	0.127	0.104	0.15	0.852	10.995	0	0	33.944	TRUE
CD8T	cg01178795	-0.057	-0.068	-0.047	0.084	-10.991	0	0	33.944	FALSE
CD8T	cg00400126	0.141	0.116	0.166	0.791	10.995	0	0	33.944	TRUE
CD8T	cg02449461	0.336	0.275	0.396	0.307	10.995	0	0	33.943	TRUE
CD8T	cg04266474	0.353	0.29	0.417	0.507	10.995	0	0	33.942	TRUE
CD8T	cg11854392	-0.355	-0.419	-0.291	0.444	-10.995	0	0	33.942	TRUE
CD8T	cg06340367	-0.275	-0.324	-0.225	0.351	-10.995	0	0	33.941	TRUE
CD8T	cg18715665	0.103	0.085	0.122	0.869	10.993	0	0	33.94	TRUE
CD8T	cg00574740	0.231	0.189	0.272	0.292	10.994	0	0	33.94	TRUE
CD8T	cg11564339	-0.069	-0.081	-0.056	0.077	-10.991	0	0	33.939	FALSE
CD8T	cg21728101	-0.409	-0.483	-0.336	0.488	-10.994	0	0	33.937	TRUE
CD8T	cg22211507	0.253	0.207	0.298	0.399	10.993	0	0	33.935	TRUE
CD8T	cg02326949	0.232	0.19	0.274	0.613	10.993	0	0	33.934	TRUE
CD8T	cg13993509	0.211	0.173	0.249	0.78	10.993	0	0	33.933	TRUE
CD8T	cg24730224	0.113	0.092	0.133	0.87	10.992	0	0	33.932	TRUE
CD8T	cg17282145	0.338	0.277	0.399	0.531	10.993	0	0	33.93	TRUE
CD8T	cg14700153	0.079	0.065	0.094	0.904	10.989	0	0	33.929	FALSE
CD8T	cg02980000	0.076	0.062	0.09	0.919	10.989	0	0	33.928	FALSE
CD8T	cg06079481	-0.071	-0.083	-0.058	0.082	-10.989	0	0	33.928	FALSE
CD8T	cg21172944	0.06	0.049	0.07	0.887	10.988	0	0	33.927	FALSE
CD8T	cg26848478	-0.079	-0.093	-0.065	0.092	-10.988	0	0	33.926	FALSE
CD8T	cg26521129	0.369	0.303	0.436	0.515	10.992	0	0	33.926	TRUE
CD8T	cg16617073	0.295	0.242	0.349	0.597	10.992	0	0	33.926	TRUE
CD8T	cg20738372	0.112	0.092	0.132	0.877	10.991	0	0	33.926	TRUE
CD8T	cg21771679	0.346	0.284	0.408	0.535	10.991	0	0	33.923	TRUE
CD8T	cg14174055	-0.201	-0.237	-0.165	0.238	-10.991	0	0	33.921	TRUE
CD8T	cg03280887	0.099	0.081	0.116	0.843	10.989	0	0	33.921	FALSE
CD8T	cg10752508	0.362	0.297	0.427	0.601	10.991	0	0	33.92	TRUE
CD8T	cg10512886	0.278	0.228	0.328	0.422	10.991	0	0	33.92	TRUE
CD8T	cg01043076	0.108	0.088	0.127	0.872	10.99	0	0	33.92	TRUE
CD8T	cg19109007	0.069	0.057	0.082	0.919	10.987	0	0	33.919	FALSE
CD8T	cg03984055	0.214	0.175	0.252	0.368	10.991	0	0	33.919	TRUE
CD8T	cg15891991	0.279	0.229	0.329	0.432	10.991	0	0	33.919	TRUE
CD8T	cg03661054	0.127	0.104	0.15	0.829	10.991	0	0	33.919	TRUE
CD8T	cg04208124	0.278	0.228	0.329	0.568	10.991	0	0	33.919	TRUE
CD8T	cg12580687	0.187	0.154	0.221	0.63	10.99	0	0	33.918	TRUE
CD8T	cg15421962	0.191	0.157	0.225	0.157	10.99	0	0	33.917	TRUE
CD8T	cg14032195	0.082	0.067	0.097	0.88	10.987	0	0	33.916	FALSE
CD8T	cg27080725	-0.182	-0.215	-0.149	0.201	-10.99	0	0	33.916	TRUE
CD8T	cg03399598	-0.078	-0.092	-0.064	0.129	-10.986	0	0	33.915	FALSE
CD8T	cg25809410	-0.078	-0.092	-0.064	0.082	-10.986	0	0	33.915	FALSE
CD8T	cg01931797	-0.07	-0.083	-0.058	0.088	-10.986	0	0	33.915	FALSE
CD8T	cg05725721	0.208	0.17	0.245	0.225	10.99	0	0	33.914	TRUE
CD8T	cg03286899	-0.082	-0.097	-0.067	0.082	-10.986	0	0	33.914	FALSE
CD8T	cg07606495	-0.234	-0.276	-0.192	0.692	-10.99	0	0	33.913	TRUE
CD8T	cg13567025	-0.065	-0.076	-0.053	0.076	-10.986	0	0	33.911	FALSE
CD8T	cg22884924	0.108	0.088	0.127	0.878	10.988	0	0	33.911	TRUE
CD8T	cg07116160	0.104	0.085	0.122	0.874	10.988	0	0	33.911	TRUE
CD8T	cg25843873	0.354	0.29	0.418	0.511	10.989	0	0	33.911	TRUE
CD8T	cg21857123	0.206	0.169	0.244	0.716	10.989	0	0	33.91	TRUE
CD8T	cg10519004	0.282	0.232	0.333	0.498	10.989	0	0	33.909	TRUE
CD8T	cg25575458	0.091	0.075	0.107	0.9	10.986	0	0	33.908	FALSE
CD8T	cg11826999	0.207	0.17	0.244	0.629	10.988	0	0	33.907	TRUE
CD8T	cg05715123	0.126	0.104	0.149	0.846	10.988	0	0	33.907	TRUE
CD8T	cg22915993	0.103	0.084	0.121	0.867	10.987	0	0	33.906	TRUE
CD8T	cg10559633	0.095	0.078	0.112	0.895	10.986	0	0	33.905	FALSE
CD8T	cg25686649	0.222	0.182	0.262	0.775	10.988	0	0	33.905	TRUE
CD8T	cg21127079	0.362	0.297	0.427	0.511	10.988	0	0	33.903	TRUE
CD8T	cg10534904	0.273	0.224	0.323	0.213	10.988	0	0	33.903	TRUE
CD8T	cg16361013	0.127	0.104	0.15	0.804	10.988	0	0	33.903	TRUE
CD8T	cg02267536	0.149	0.122	0.176	0.814	10.988	0	0	33.902	TRUE
CD8T	cg21690777	0.183	0.15	0.217	0.24	10.987	0	0	33.9	TRUE
CD8T	cg25032848	0.084	0.069	0.099	0.05	10.984	0	0	33.9	FALSE
CD8T	cg14266287	0.313	0.257	0.369	0.558	10.987	0	0	33.899	TRUE
CD8T	cg11392776	0.215	0.176	0.254	0.674	10.987	0	0	33.899	TRUE
CD8T	cg04043336	-0.058	-0.068	-0.047	0.961	-10.983	0	0	33.899	FALSE
CD8T	cg26100256	0.282	0.231	0.333	0.583	10.987	0	0	33.898	TRUE
CD8T	cg08750028	-0.204	-0.241	-0.168	0.215	-10.987	0	0	33.898	TRUE
CD8T	cg05276718	0.092	0.076	0.109	0.86	10.984	0	0	33.896	FALSE
CD8T	cg25646029	0.145	0.119	0.171	0.759	10.986	0	0	33.895	TRUE
CD8T	cg22416596	0.267	0.219	0.315	0.388	10.986	0	0	33.895	TRUE
CD8T	cg15291170	0.194	0.159	0.229	0.472	10.986	0	0	33.894	TRUE
CD8T	cg15226102	0.223	0.182	0.263	0.455	10.986	0	0	33.893	TRUE
CD8T	cg11630242	-0.245	-0.289	-0.201	0.291	-10.986	0	0	33.893	TRUE
CD8T	cg14089982	0.123	0.101	0.145	0.852	10.986	0	0	33.891	TRUE
CD8T	cg26166956	0.093	0.076	0.109	0.867	10.983	0	0	33.891	FALSE
CD8T	cg07745344	0.269	0.221	0.318	0.529	10.985	0	0	33.89	TRUE
CD8T	cg14935258	-0.086	-0.101	-0.07	0.108	-10.982	0	0	33.89	FALSE
CD8T	cg14840782	0.229	0.188	0.27	0.751	10.985	0	0	33.89	TRUE
CD8T	cg27262735	0.108	0.088	0.127	0.08	10.984	0	0	33.889	TRUE
CD8T	cg22276271	-0.055	-0.065	-0.045	0.083	-10.982	0	0	33.889	FALSE
CD8T	cg01558638	-0.074	-0.088	-0.061	0.084	-10.982	0	0	33.888	FALSE
CD8T	cg19910147	0.183	0.15	0.215	0.808	10.985	0	0	33.887	TRUE
CD8T	cg11523059	0.102	0.083	0.12	0.87	10.983	0	0	33.887	TRUE
CD8T	cg09582738	0.1	0.082	0.119	0.881	10.983	0	0	33.886	TRUE
CD8T	cg25905459	-0.052	-0.062	-0.043	0.06	-10.981	0	0	33.886	FALSE
CD8T	cg13872880	0.1	0.082	0.118	0.855	10.983	0	0	33.885	TRUE
CD8T	cg06034527	-0.356	-0.42	-0.292	0.544	-10.984	0	0	33.882	TRUE
CD8T	cg25592353	0.205	0.168	0.241	0.713	10.984	0	0	33.882	TRUE
CD8T	cg23192604	0.215	0.177	0.254	0.813	10.984	0	0	33.882	TRUE
CD8T	cg09555364	0.339	0.278	0.4	0.467	10.984	0	0	33.882	TRUE
CD8T	cg20765408	-0.311	-0.368	-0.255	0.391	-10.984	0	0	33.882	TRUE
CD8T	cg17802364	0.216	0.177	0.255	0.649	10.984	0	0	33.881	TRUE
CD8T	cg09174480	-0.064	-0.076	-0.052	0.074	-10.98	0	0	33.881	FALSE
CD8T	cg17878935	-0.072	-0.085	-0.059	0.076	-10.98	0	0	33.881	FALSE
CD8T	cg25513853	0.371	0.304	0.437	0.47	10.984	0	0	33.881	TRUE
CD8T	cg10685945	-0.05	-0.059	-0.041	0.076	-10.98	0	0	33.88	FALSE
CD8T	cg07807470	-0.43	-0.508	-0.353	0.569	-10.983	0	0	33.879	TRUE
CD8T	cg26836273	0.105	0.086	0.125	0.855	10.982	0	0	33.879	TRUE
CD8T	cg26695125	-0.07	-0.083	-0.057	0.08	-10.98	0	0	33.879	FALSE
CD8T	cg04521765	0.117	0.096	0.139	0.856	10.983	0	0	33.879	TRUE
CD8T	cg18639615	0.297	0.243	0.35	0.668	10.983	0	0	33.879	TRUE
CD8T	cg02543249	-0.063	-0.074	-0.052	0.076	-10.98	0	0	33.878	FALSE
CD8T	cg22745397	0.249	0.204	0.294	0.658	10.983	0	0	33.877	TRUE
CD8T	cg09451574	0.411	0.337	0.485	0.514	10.983	0	0	33.877	TRUE
CD8T	cg25063707	0.25	0.205	0.295	0.305	10.983	0	0	33.877	TRUE
CD8T	cg04013970	0.077	0.063	0.091	0.874	10.979	0	0	33.876	FALSE
CD8T	cg17657459	0.28	0.23	0.331	0.488	10.983	0	0	33.876	TRUE
CD8T	cg01942646	0.168	0.138	0.198	0.759	10.983	0	0	33.875	TRUE
CD8T	cg08830553	0.04	0.033	0.047	0.024	10.979	0	0	33.874	FALSE
CD8T	cg25412357	0.237	0.195	0.28	0.719	10.982	0	0	33.874	TRUE
CD8T	cg18384214	-0.071	-0.084	-0.059	0.076	-10.979	0	0	33.873	FALSE
CD8T	cg19905504	0.156	0.128	0.184	0.817	10.982	0	0	33.872	TRUE
CD8T	cg07654982	-0.284	-0.335	-0.233	0.51	-10.982	0	0	33.871	TRUE
CD8T	cg15425670	0.296	0.242	0.349	0.566	10.982	0	0	33.871	TRUE
CD8T	cg16487097	-0.307	-0.362	-0.252	0.4	-10.982	0	0	33.871	TRUE
CD8T	cg17066452	-0.223	-0.263	-0.183	0.75	-10.982	0	0	33.87	TRUE
CD8T	cg11210422	0.247	0.202	0.291	0.643	10.982	0	0	33.87	TRUE
CD8T	cg14985987	-0.075	-0.089	-0.062	0.107	-10.978	0	0	33.87	FALSE
CD8T	cg14374799	0.24	0.197	0.283	0.47	10.982	0	0	33.869	TRUE
CD8T	cg05905876	-0.062	-0.073	-0.051	0.074	-10.978	0	0	33.869	FALSE
CD8T	cg15243366	0.139	0.114	0.164	0.836	10.982	0	0	33.869	TRUE
CD8T	cg18616385	0.095	0.078	0.112	0.89	10.979	0	0	33.869	FALSE
CD8T	cg09055355	-0.08	-0.095	-0.066	0.112	-10.978	0	0	33.869	FALSE
CD8T	cg11284366	0.194	0.159	0.229	0.752	10.982	0	0	33.869	TRUE
CD8T	cg20345978	-0.078	-0.093	-0.064	0.115	-10.978	0	0	33.868	FALSE
CD8T	cg16153294	0.216	0.177	0.254	0.706	10.981	0	0	33.868	TRUE
CD8T	cg02717470	0.221	0.181	0.261	0.748	10.981	0	0	33.867	TRUE
CD8T	cg22963164	-0.218	-0.257	-0.178	0.899	-10.981	0	0	33.867	TRUE
CD8T	cg24834751	0.345	0.283	0.407	0.596	10.981	0	0	33.866	TRUE
CD8T	cg07452879	0.309	0.254	0.365	0.533	10.981	0	0	33.866	TRUE
CD8T	cg06914837	0.073	0.06	0.086	0.027	10.977	0	0	33.866	FALSE
CD8T	cg05424071	-0.054	-0.064	-0.044	0.103	-10.977	0	0	33.864	FALSE
CD8T	cg22409854	-0.082	-0.096	-0.067	0.084	-10.977	0	0	33.864	FALSE
CD8T	cg16704560	0.321	0.263	0.379	0.64	10.981	0	0	33.863	TRUE
CD8T	cg01747518	0.274	0.225	0.324	0.534	10.98	0	0	33.862	TRUE
CD8T	cg17875483	0.092	0.075	0.109	0.082	10.978	0	0	33.862	FALSE
CD8T	cg12601059	0.343	0.281	0.405	0.517	10.98	0	0	33.862	TRUE
CD8T	cg14438812	-0.242	-0.286	-0.198	0.797	-10.98	0	0	33.861	TRUE
CD8T	cg03599855	0.333	0.273	0.394	0.549	10.98	0	0	33.86	TRUE
CD8T	cg00434573	-0.31	-0.366	-0.254	0.426	-10.98	0	0	33.859	TRUE
CD8T	cg27604999	0.112	0.091	0.132	0.878	10.979	0	0	33.858	TRUE
CD8T	cg12775479	0.079	0.065	0.093	0.908	10.976	0	0	33.858	FALSE
CD8T	cg19422565	0.328	0.269	0.388	0.487	10.98	0	0	33.858	TRUE
CD8T	cg05502701	0.124	0.101	0.146	0.035	10.98	0	0	33.857	TRUE
CD8T	cg13424923	-0.302	-0.356	-0.247	0.614	-10.98	0	0	33.857	TRUE
CD8T	cg11652360	-0.062	-0.073	-0.051	0.106	-10.976	0	0	33.856	FALSE
CD8T	cg20094610	-0.076	-0.09	-0.062	0.094	-10.976	0	0	33.855	FALSE
CD8T	cg21339533	-0.066	-0.078	-0.054	0.094	-10.975	0	0	33.854	FALSE
CD8T	cg00491616	-0.074	-0.087	-0.06	0.089	-10.975	0	0	33.854	FALSE
CD8T	cg13301722	-0.112	-0.132	-0.092	0.134	-10.978	0	0	33.854	TRUE
CD8T	cg18583329	0.191	0.156	0.225	0.552	10.979	0	0	33.852	TRUE
CD8T	cg19241168	0.192	0.157	0.226	0.327	10.978	0	0	33.851	TRUE
CD8T	cg24924779	0.099	0.081	0.117	0.041	10.976	0	0	33.85	FALSE
CD8T	cg01067062	0.097	0.079	0.114	0.802	10.976	0	0	33.848	FALSE
CD8T	cg04392266	0.393	0.322	0.464	0.445	10.978	0	0	33.847	TRUE
CD8T	cg12067547	0.107	0.088	0.127	0.706	10.977	0	0	33.847	TRUE
CD8T	cg20951949	0.057	0.047	0.067	0.925	10.974	0	0	33.847	FALSE
CD8T	cg21836905	0.336	0.276	0.397	0.66	10.978	0	0	33.846	TRUE
CD8T	cg08005007	0.142	0.116	0.168	0.658	10.977	0	0	33.846	TRUE
CD8T	cg26413691	-0.256	-0.302	-0.21	0.559	-10.977	0	0	33.845	TRUE
CD8T	cg00950381	0.171	0.14	0.202	0.824	10.977	0	0	33.845	TRUE
CD8T	cg03407648	-0.057	-0.067	-0.047	0.071	-10.974	0	0	33.845	FALSE
CD8T	cg27246129	0.365	0.299	0.43	0.402	10.977	0	0	33.845	TRUE
CD8T	cg09272217	-0.201	-0.237	-0.165	0.798	-10.977	0	0	33.844	TRUE
CD8T	ch.10.1271486F	-0.074	-0.088	-0.061	0.09	-10.974	0	0	33.844	FALSE
CD8T	cg14980165	0.238	0.195	0.281	0.69	10.977	0	0	33.843	TRUE
CD8T	cg12152193	-0.264	-0.311	-0.216	0.662	-10.977	0	0	33.843	TRUE
CD8T	cg06518177	0.159	0.13	0.188	0.75	10.977	0	0	33.842	TRUE
CD8T	cg24806663	0.075	0.061	0.088	0.91	10.973	0	0	33.842	FALSE
CD8T	cg03196745	-0.072	-0.085	-0.059	0.073	-10.973	0	0	33.842	FALSE
CD8T	cg16079898	0.183	0.15	0.216	0.754	10.976	0	0	33.838	TRUE
CD8T	cg10203631	0.213	0.174	0.251	0.507	10.976	0	0	33.838	TRUE
CD8T	cg19072871	-0.083	-0.098	-0.068	0.121	-10.973	0	0	33.838	FALSE
CD8T	cg13685139	0.087	0.071	0.102	0.905	10.973	0	0	33.838	FALSE
CD8T	cg21269806	-0.072	-0.085	-0.059	0.079	-10.972	0	0	33.837	FALSE
CD8T	cg17317391	0.255	0.209	0.301	0.635	10.976	0	0	33.837	TRUE
CD8T	cg00833562	0.121	0.099	0.143	0.81	10.976	0	0	33.837	TRUE
CD8T	cg19179572	-0.234	-0.276	-0.192	0.777	-10.976	0	0	33.837	TRUE
CD8T	cg09687322	-0.077	-0.091	-0.063	0.091	-10.972	0	0	33.836	FALSE
CD8T	cg22840076	0.139	0.114	0.164	0.814	10.976	0	0	33.836	TRUE
CD8T	cg19427757	-0.062	-0.073	-0.051	0.07	-10.972	0	0	33.835	FALSE
CD8T	cg18426842	0.179	0.147	0.212	0.654	10.976	0	0	33.835	TRUE
CD8T	cg04725215	0.174	0.143	0.206	0.815	10.975	0	0	33.834	TRUE
CD8T	cg04902871	0.351	0.287	0.414	0.523	10.975	0	0	33.834	TRUE
CD8T	cg01500877	-0.072	-0.085	-0.059	0.086	-10.972	0	0	33.833	FALSE
CD8T	cg07285167	0.382	0.313	0.451	0.635	10.975	0	0	33.833	TRUE
CD8T	cg16161425	-0.058	-0.069	-0.048	0.082	-10.972	0	0	33.833	FALSE
CD8T	cg04043795	-0.073	-0.087	-0.06	0.091	-10.972	0	0	33.833	FALSE
CD8T	cg02592416	0.094	0.077	0.111	0.895	10.973	0	0	33.832	FALSE
CD8T	cg26659349	-0.075	-0.088	-0.061	0.102	-10.971	0	0	33.832	FALSE
CD8T	ch.10.130844938F	-0.07	-0.082	-0.057	0.075	-10.971	0	0	33.831	FALSE
CD8T	cg00945209	-0.252	-0.298	-0.207	0.721	-10.975	0	0	33.831	TRUE
CD8T	cg03038816	-0.064	-0.076	-0.053	0.09	-10.971	0	0	33.83	FALSE
CD8T	cg15777570	0.101	0.083	0.12	0.858	10.973	0	0	33.827	TRUE
CD8T	cg05845831	0.337	0.276	0.398	0.553	10.974	0	0	33.827	TRUE
CD8T	cg15649221	0.089	0.073	0.106	0.833	10.971	0	0	33.827	FALSE
CD8T	cg18678389	0.071	0.058	0.084	0.888	10.97	0	0	33.825	FALSE
CD8T	cg10227665	0.109	0.089	0.128	0.856	10.973	0	0	33.824	TRUE
CD8T	cg14342838	-0.066	-0.078	-0.054	0.077	-10.97	0	0	33.824	FALSE
CD8T	cg05990549	0.085	0.07	0.1	0.06	10.97	0	0	33.823	FALSE
CD8T	cg16480539	-0.066	-0.078	-0.054	0.083	-10.97	0	0	33.822	FALSE
CD8T	cg21341487	0.196	0.161	0.232	0.764	10.973	0	0	33.822	TRUE
CD8T	cg03289576	-0.035	-0.042	-0.029	0.042	-10.969	0	0	33.821	FALSE
CD8T	cg04665604	0.205	0.168	0.243	0.264	10.973	0	0	33.821	TRUE
CD8T	cg11631091	0.174	0.142	0.205	0.726	10.973	0	0	33.82	TRUE
CD8T	cg04755074	-0.081	-0.096	-0.067	0.092	-10.969	0	0	33.818	FALSE
CD8T	cg02284982	-0.075	-0.088	-0.061	0.114	-10.969	0	0	33.817	FALSE
CD8T	ch.19.1528169R	-0.074	-0.087	-0.061	0.091	-10.969	0	0	33.817	FALSE
CD8T	cg19502841	0.105	0.086	0.124	0.772	10.971	0	0	33.816	TRUE
CD8T	cg25684105	0.41	0.336	0.484	0.506	10.972	0	0	33.815	TRUE
CD8T	cg05149213	0.269	0.22	0.317	0.316	10.972	0	0	33.815	TRUE
CD8T	cg23351327	0.279	0.229	0.33	0.572	10.972	0	0	33.815	TRUE
CD8T	cg03788408	-0.293	-0.346	-0.24	0.724	-10.972	0	0	33.815	TRUE
CD8T	cg25936334	-0.078	-0.092	-0.064	0.104	-10.968	0	0	33.815	FALSE
CD8T	cg26427535	0.239	0.196	0.282	0.564	10.972	0	0	33.814	TRUE
CD8T	cg10143781	0.214	0.176	0.253	0.743	10.972	0	0	33.813	TRUE
CD8T	cg02863151	0.107	0.088	0.127	0.859	10.97	0	0	33.813	TRUE
CD8T	cg04660147	0.288	0.236	0.34	0.499	10.971	0	0	33.812	TRUE
CD8T	cg16026627	-0.063	-0.075	-0.052	0.098	-10.968	0	0	33.812	FALSE
CD8T	cg17112426	0.297	0.243	0.351	0.508	10.971	0	0	33.811	TRUE
CD8T	cg26053547	0.238	0.195	0.28	0.664	10.971	0	0	33.81	TRUE
CD8T	cg07163668	0.158	0.13	0.187	0.788	10.971	0	0	33.81	TRUE
CD8T	cg00324520	-0.221	-0.261	-0.181	0.853	-10.971	0	0	33.81	TRUE
CD8T	cg24817403	-0.059	-0.07	-0.048	0.071	-10.967	0	0	33.809	FALSE
CD8T	cg16021126	0.342	0.281	0.404	0.363	10.971	0	0	33.809	TRUE
CD8T	cg27413396	0.033	0.027	0.039	0.03	10.967	0	0	33.809	FALSE
CD8T	cg14239351	0.226	0.185	0.267	0.626	10.971	0	0	33.809	TRUE
CD8T	cg24847937	0.142	0.116	0.168	0.839	10.971	0	0	33.808	TRUE
CD8T	cg03109306	0.045	0.037	0.053	0.029	10.967	0	0	33.808	FALSE
CD8T	cg03333253	-0.174	-0.205	-0.142	0.868	-10.971	0	0	33.807	TRUE
CD8T	cg25840926	0.282	0.231	0.333	0.261	10.971	0	0	33.807	TRUE
CD8T	cg06856840	0.246	0.201	0.29	0.535	10.97	0	0	33.806	TRUE
CD8T	cg19945937	0.182	0.149	0.215	0.717	10.97	0	0	33.805	TRUE
CD8T	cg00879840	0.056	0.046	0.066	0.928	10.967	0	0	33.805	FALSE
CD8T	cg26688241	0.271	0.222	0.32	0.705	10.97	0	0	33.805	TRUE
CD8T	cg18468796	0.258	0.211	0.304	0.4	10.97	0	0	33.804	TRUE
CD8T	cg13026795	-0.205	-0.242	-0.168	0.252	-10.97	0	0	33.804	TRUE
CD8T	cg02348437	0.214	0.175	0.252	0.231	10.97	0	0	33.804	TRUE
CD8T	cg21355619	0.109	0.089	0.128	0.865	10.969	0	0	33.803	TRUE
CD8T	cg24107142	0.242	0.198	0.285	0.665	10.97	0	0	33.802	TRUE
CD8T	cg10790672	-0.274	-0.324	-0.225	0.371	-10.97	0	0	33.802	TRUE
CD8T	cg07838680	-0.068	-0.081	-0.056	0.131	-10.966	0	0	33.801	FALSE
CD8T	cg20559537	0.334	0.274	0.394	0.391	10.969	0	0	33.801	TRUE
CD8T	cg20311618	-0.067	-0.08	-0.055	0.119	-10.966	0	0	33.801	FALSE
CD8T	cg26675379	0.12	0.098	0.141	0.874	10.969	0	0	33.799	TRUE
CD8T	cg02567488	-0.172	-0.204	-0.141	0.178	-10.969	0	0	33.799	TRUE
CD8T	cg13694746	0.041	0.034	0.049	0.033	10.965	0	0	33.799	FALSE
CD8T	cg17390646	0.111	0.091	0.131	0.863	10.968	0	0	33.798	TRUE
CD8T	cg24841318	-0.079	-0.093	-0.065	0.114	-10.965	0	0	33.798	FALSE
CD8T	cg21880903	0.296	0.242	0.349	0.53	10.969	0	0	33.798	TRUE
CD8T	cg22613968	-0.282	-0.333	-0.231	0.565	-10.969	0	0	33.797	TRUE
CD8T	cg02345060	0.258	0.211	0.304	0.729	10.969	0	0	33.797	TRUE
CD8T	cg22305293	0.287	0.235	0.338	0.29	10.969	0	0	33.796	TRUE
CD8T	cg12127149	-0.222	-0.262	-0.182	0.718	-10.968	0	0	33.794	TRUE
CD8T	cg10314139	0.309	0.253	0.365	0.518	10.968	0	0	33.794	TRUE
CD8T	cg16139770	-0.079	-0.094	-0.065	0.1	-10.965	0	0	33.794	FALSE
CD8T	cg05471154	-0.069	-0.082	-0.057	0.084	-10.964	0	0	33.793	FALSE
CD8T	cg15015109	0.299	0.245	0.353	0.774	10.968	0	0	33.792	TRUE
CD8T	cg23096644	-0.124	-0.147	-0.102	0.144	-10.968	0	0	33.792	TRUE
CD8T	cg23674943	0.095	0.077	0.112	0.895	10.965	0	0	33.791	FALSE
CD8T	cg24031331	-0.086	-0.102	-0.071	0.133	-10.965	0	0	33.79	FALSE
CD8T	cg13634151	-0.075	-0.088	-0.061	0.083	-10.964	0	0	33.789	FALSE
CD8T	cg00242035	-0.332	-0.392	-0.272	0.4	-10.967	0	0	33.789	TRUE
CD8T	cg22330841	-0.179	-0.211	-0.147	0.93	-10.967	0	0	33.789	TRUE
CD8T	cg18095213	-0.069	-0.081	-0.056	0.08	-10.964	0	0	33.789	FALSE
CD8T	cg18511790	-0.321	-0.379	-0.263	0.525	-10.967	0	0	33.788	TRUE
CD8T	cg16983084	-0.316	-0.373	-0.259	0.577	-10.967	0	0	33.788	TRUE
CD8T	cg18397308	0.121	0.099	0.143	0.82	10.967	0	0	33.788	TRUE
CD8T	cg27461883	-0.07	-0.082	-0.057	0.074	-10.964	0	0	33.788	FALSE
CD8T	cg07092805	0.209	0.171	0.247	0.741	10.967	0	0	33.787	TRUE
CD8T	cg00082285	0.298	0.244	0.351	0.583	10.967	0	0	33.787	TRUE
CD8T	cg04823738	0.143	0.117	0.169	0.828	10.967	0	0	33.787	TRUE
CD8T	cg02655623	0.101	0.083	0.12	0.887	10.965	0	0	33.786	TRUE
CD8T	cg20863409	-0.071	-0.084	-0.058	0.086	-10.963	0	0	33.786	FALSE
CD8T	cg06822947	0.191	0.157	0.226	0.793	10.967	0	0	33.785	TRUE
CD8T	cg15582719	-0.057	-0.068	-0.047	0.065	-10.963	0	0	33.785	FALSE
CD8T	cg05638439	0.422	0.346	0.499	0.562	10.967	0	0	33.785	TRUE
CD8T	cg16205846	0.105	0.086	0.124	0.877	10.965	0	0	33.785	TRUE
CD8T	cg16178907	-0.195	-0.23	-0.16	0.923	-10.967	0	0	33.785	TRUE
CD8T	cg07251193	-0.073	-0.087	-0.06	0.078	-10.963	0	0	33.785	FALSE
CD8T	cg06732666	-0.127	-0.15	-0.104	0.189	-10.966	0	0	33.784	TRUE
CD8T	cg00756032	-0.223	-0.264	-0.183	0.301	-10.966	0	0	33.784	TRUE
CD8T	cg25963429	0.296	0.243	0.35	0.517	10.966	0	0	33.784	TRUE
CD8T	cg25504430	0.251	0.205	0.296	0.704	10.966	0	0	33.784	TRUE
CD8T	cg05912584	-0.04	-0.047	-0.033	0.051	-10.963	0	0	33.783	FALSE
CD8T	cg26361540	-0.064	-0.076	-0.053	0.069	-10.963	0	0	33.783	FALSE
CD8T	cg16334425	0.304	0.249	0.359	0.567	10.966	0	0	33.783	TRUE
CD8T	cg20760360	0.143	0.117	0.169	0.793	10.966	0	0	33.782	TRUE
CD8T	cg23200357	0.1	0.082	0.118	0.883	10.964	0	0	33.781	FALSE
CD8T	cg11610050	0.16	0.131	0.189	0.804	10.966	0	0	33.781	TRUE
CD8T	cg11968204	0.189	0.155	0.224	0.77	10.966	0	0	33.78	TRUE
CD8T	cg00808918	0.2	0.164	0.236	0.742	10.966	0	0	33.78	TRUE
CD8T	cg14113324	-0.079	-0.093	-0.065	0.083	-10.962	0	0	33.779	FALSE
CD8T	cg10340048	-0.303	-0.358	-0.249	0.809	-10.965	0	0	33.778	TRUE
CD8T	cg02505676	0.265	0.217	0.313	0.695	10.965	0	0	33.778	TRUE
CD8T	cg11203551	0.091	0.074	0.107	0.898	10.963	0	0	33.777	FALSE
CD8T	cg21261158	-0.322	-0.38	-0.264	0.627	-10.965	0	0	33.777	TRUE
CD8T	cg16599817	0.206	0.169	0.243	0.7	10.965	0	0	33.777	TRUE
CD8T	cg22673972	0.234	0.192	0.276	0.63	10.965	0	0	33.776	TRUE
CD8T	cg12634840	0.269	0.221	0.318	0.612	10.965	0	0	33.776	TRUE
CD8T	cg17102411	-0.07	-0.082	-0.057	0.084	-10.961	0	0	33.775	FALSE
CD8T	cg27494897	0.328	0.269	0.387	0.477	10.965	0	0	33.775	TRUE
CD8T	cg27547695	0.214	0.175	0.252	0.711	10.965	0	0	33.775	TRUE
CD8T	cg25204077	-0.049	-0.058	-0.04	0.058	-10.961	0	0	33.774	FALSE
CD8T	cg10989431	-0.069	-0.082	-0.057	0.093	-10.961	0	0	33.774	FALSE
CD8T	cg03864005	0.116	0.095	0.137	0.845	10.964	0	0	33.772	TRUE
CD8T	cg03922946	0.279	0.228	0.329	0.669	10.964	0	0	33.77	TRUE
CD8T	cg01034813	0.195	0.159	0.23	0.753	10.964	0	0	33.769	TRUE
CD8T	cg06213463	-0.077	-0.09	-0.063	0.081	-10.96	0	0	33.769	FALSE
CD8T	cg21939092	-0.093	-0.109	-0.076	0.109	-10.961	0	0	33.769	FALSE
CD8T	cg25661769	0.247	0.203	0.292	0.487	10.964	0	0	33.768	TRUE
CD8T	cg26363363	-0.406	-0.479	-0.332	0.518	-10.963	0	0	33.766	TRUE
CD8T	cg06122230	0.376	0.308	0.444	0.518	10.963	0	0	33.766	TRUE
CD8T	cg20608075	0.259	0.212	0.306	0.625	10.963	0	0	33.763	TRUE
CD8T	cg24592207	-0.069	-0.081	-0.056	0.077	-10.959	0	0	33.763	FALSE
CD8T	cg25573740	-0.08	-0.094	-0.065	0.086	-10.959	0	0	33.763	FALSE
CD8T	cg27328431	0.355	0.291	0.419	0.603	10.963	0	0	33.762	TRUE
CD8T	cg22476252	0.171	0.141	0.202	0.627	10.962	0	0	33.761	TRUE
CD8T	cg03020863	0.276	0.226	0.326	0.221	10.962	0	0	33.761	TRUE
CD8T	cg20702314	-0.081	-0.096	-0.067	0.1	-10.959	0	0	33.761	FALSE
CD8T	cg04174358	0.185	0.151	0.218	0.725	10.962	0	0	33.76	TRUE
CD8T	cg23817981	-0.204	-0.241	-0.167	0.232	-10.962	0	0	33.76	TRUE
CD8T	cg12349416	0.206	0.169	0.243	0.597	10.962	0	0	33.76	TRUE
CD8T	cg03916421	0.22	0.18	0.259	0.527	10.962	0	0	33.76	TRUE
CD8T	cg03599658	0.068	0.056	0.081	0.927	10.958	0	0	33.759	FALSE
CD8T	cg13289579	0.299	0.245	0.353	0.495	10.962	0	0	33.758	TRUE
CD8T	cg00989142	-0.074	-0.087	-0.06	0.086	-10.958	0	0	33.757	FALSE
CD8T	cg03277898	0.226	0.185	0.267	0.776	10.961	0	0	33.755	TRUE
CD8T	cg06023994	0.237	0.194	0.28	0.165	10.961	0	0	33.755	TRUE
CD8T	cg09423312	0.335	0.274	0.395	0.473	10.961	0	0	33.754	TRUE
CD8T	ch.20.230983F	-0.111	-0.131	-0.091	0.132	-10.96	0	0	33.753	TRUE
CD8T	cg26226650	0.341	0.279	0.402	0.457	10.961	0	0	33.752	TRUE
CD8T	cg20933005	-0.08	-0.094	-0.065	0.08	-10.957	0	0	33.752	FALSE
CD8T	cg24003835	0.155	0.127	0.183	0.814	10.961	0	0	33.752	TRUE
CD8T	cg05245070	-0.111	-0.131	-0.091	0.137	-10.959	0	0	33.749	TRUE
CD8T	cg07418124	0.104	0.085	0.123	0.885	10.959	0	0	33.748	TRUE
CD8T	cg06936564	-0.293	-0.345	-0.24	0.418	-10.96	0	0	33.747	TRUE
CD8T	cg08726667	0.261	0.214	0.308	0.548	10.96	0	0	33.746	TRUE
CD8T	cg02950892	0.198	0.162	0.234	0.712	10.96	0	0	33.746	TRUE
CD8T	cg20271777	0.077	0.063	0.091	0.872	10.956	0	0	33.745	FALSE
CD8T	cg06186683	-0.076	-0.09	-0.063	0.089	-10.956	0	0	33.745	FALSE
CD8T	cg01004382	-0.242	-0.285	-0.198	0.422	-10.959	0	0	33.745	TRUE
CD8T	cg15547534	-0.09	-0.106	-0.073	0.112	-10.957	0	0	33.744	FALSE
CD8T	cg01921825	0.326	0.267	0.385	0.557	10.959	0	0	33.744	TRUE
CD8T	cg09809402	0.146	0.12	0.173	0.811	10.959	0	0	33.743	TRUE
CD8T	cg21854617	0.294	0.241	0.347	0.342	10.959	0	0	33.742	TRUE
CD8T	cg25642812	0.16	0.132	0.189	0.819	10.959	0	0	33.742	TRUE
CD8T	cg10733249	-0.073	-0.086	-0.059	0.103	-10.955	0	0	33.74	FALSE
CD8T	cg05653018	0.294	0.241	0.347	0.536	10.959	0	0	33.74	TRUE
CD8T	cg16681246	0.102	0.084	0.121	0.883	10.957	0	0	33.739	TRUE
CD8T	cg18070458	-0.263	-0.31	-0.215	0.859	-10.958	0	0	33.739	TRUE
CD8T	cg23754924	-0.277	-0.327	-0.227	0.383	-10.958	0	0	33.739	TRUE
CD8T	cg07975705	-0.078	-0.092	-0.064	0.084	-10.955	0	0	33.739	FALSE
CD8T	cg07437546	0.347	0.285	0.41	0.584	10.958	0	0	33.738	TRUE
CD8T	cg00387964	-0.317	-0.375	-0.26	0.387	-10.958	0	0	33.738	TRUE
CD8T	cg16636054	0.23	0.188	0.271	0.544	10.958	0	0	33.737	TRUE
CD8T	cg25763716	0.286	0.235	0.338	0.212	10.958	0	0	33.737	TRUE
CD8T	cg07165610	0.293	0.24	0.346	0.518	10.958	0	0	33.736	TRUE
CD8T	cg09137453	0.195	0.16	0.23	0.628	10.958	0	0	33.736	TRUE
CD8T	cg05950212	0.309	0.253	0.364	0.417	10.958	0	0	33.736	TRUE
CD8T	cg17506588	0.209	0.171	0.247	0.638	10.957	0	0	33.733	TRUE
CD8T	cg13981356	0.103	0.085	0.122	0.18	10.956	0	0	33.733	TRUE
CD8T	cg18541417	-0.045	-0.053	-0.037	0.053	-10.954	0	0	33.733	FALSE
CD8T	cg26635474	0.105	0.086	0.124	0.88	10.956	0	0	33.732	TRUE
CD8T	cg20544186	0.176	0.144	0.207	0.783	10.957	0	0	33.732	TRUE
CD8T	cg05417950	0.255	0.209	0.301	0.162	10.957	0	0	33.731	TRUE
CD8T	cg06727093	0.239	0.196	0.282	0.375	10.957	0	0	33.73	TRUE
CD8T	cg10102102	-0.275	-0.325	-0.225	0.789	-10.957	0	0	33.73	TRUE
CD8T	cg25899154	0.357	0.293	0.422	0.546	10.957	0	0	33.729	TRUE
CD8T	cg07704959	0.296	0.243	0.35	0.609	10.957	0	0	33.729	TRUE
CD8T	cg09578877	0.406	0.333	0.48	0.433	10.956	0	0	33.728	TRUE
CD8T	cg10919111	0.288	0.236	0.34	0.643	10.956	0	0	33.727	TRUE
CD8T	cg07959068	0.344	0.282	0.406	0.511	10.956	0	0	33.727	TRUE
CD8T	cg08350047	0.263	0.216	0.311	0.502	10.956	0	0	33.726	TRUE
CD8T	cg20274009	0.211	0.173	0.249	0.632	10.956	0	0	33.725	TRUE
CD8T	cg19541916	-0.309	-0.365	-0.253	0.364	-10.956	0	0	33.725	TRUE
CD8T	cg19696794	0.195	0.16	0.231	0.227	10.956	0	0	33.725	TRUE
CD8T	cg01223193	0.139	0.114	0.164	0.826	10.956	0	0	33.725	TRUE
CD8T	cg10606835	0.1	0.082	0.118	0.889	10.954	0	0	33.724	FALSE
CD8T	cg22157099	-0.336	-0.396	-0.275	0.781	-10.956	0	0	33.724	TRUE
CD8T	cg16557204	-0.328	-0.387	-0.269	0.43	-10.956	0	0	33.723	TRUE
CD8T	cg17331920	0.092	0.076	0.109	0.929	10.953	0	0	33.723	FALSE
CD8T	cg01731500	0.22	0.18	0.26	0.7	10.955	0	0	33.722	TRUE
CD8T	cg26272088	0.367	0.301	0.433	0.439	10.955	0	0	33.721	TRUE
CD8T	cg22757384	-0.069	-0.081	-0.057	0.084	-10.951	0	0	33.72	FALSE
CD8T	cg26751855	-0.083	-0.098	-0.068	0.102	-10.952	0	0	33.72	FALSE
CD8T	cg06107216	0.264	0.216	0.312	0.659	10.955	0	0	33.72	TRUE
CD8T	cg12441791	0.082	0.067	0.097	0.061	10.951	0	0	33.718	FALSE
CD8T	cg05831672	-0.078	-0.092	-0.064	0.103	-10.951	0	0	33.717	FALSE
CD8T	cg00228281	0.101	0.082	0.119	0.886	10.953	0	0	33.716	TRUE
CD8T	cg24900425	0.411	0.337	0.486	0.38	10.954	0	0	33.715	TRUE
CD8T	cg13802316	0.167	0.137	0.197	0.781	10.954	0	0	33.715	TRUE
CD8T	cg11038343	0.083	0.068	0.098	0.899	10.951	0	0	33.715	FALSE
CD8T	cg18705155	-0.371	-0.438	-0.304	0.452	-10.954	0	0	33.715	TRUE
CD8T	cg00676728	0.252	0.206	0.297	0.707	10.954	0	0	33.714	TRUE
CD8T	cg19953847	0.187	0.153	0.221	0.594	10.954	0	0	33.714	TRUE
CD8T	cg17259761	0.281	0.23	0.332	0.573	10.954	0	0	33.713	TRUE
CD8T	cg16386481	-0.059	-0.07	-0.048	0.079	-10.95	0	0	33.713	FALSE
CD8T	cg03601549	0.098	0.081	0.116	0.882	10.952	0	0	33.712	FALSE
CD8T	cg20679560	-0.057	-0.067	-0.047	0.068	-10.95	0	0	33.711	FALSE
CD8T	cg16400647	0.111	0.091	0.131	0.859	10.952	0	0	33.71	TRUE
CD8T	cg06079468	-0.065	-0.077	-0.053	0.082	-10.95	0	0	33.71	FALSE
CD8T	cg08006309	-0.276	-0.326	-0.226	0.721	-10.953	0	0	33.71	TRUE
CD8T	cg08138375	-0.078	-0.092	-0.064	0.089	-10.949	0	0	33.709	FALSE
CD8T	cg02825450	0.156	0.128	0.185	0.811	10.953	0	0	33.707	TRUE
CD8T	cg00373371	0.229	0.188	0.271	0.741	10.953	0	0	33.707	TRUE
CD8T	cg21283714	-0.081	-0.096	-0.067	0.098	-10.949	0	0	33.707	FALSE
CD8T	cg04736351	-0.062	-0.073	-0.051	0.114	-10.949	0	0	33.706	FALSE
CD8T	cg04064828	0.37	0.303	0.437	0.566	10.952	0	0	33.706	TRUE
CD8T	cg13911411	-0.06	-0.071	-0.049	0.082	-10.949	0	0	33.705	FALSE
CD8T	cg12854186	-0.312	-0.369	-0.256	0.474	-10.952	0	0	33.704	TRUE
CD8T	cg01021952	0.204	0.167	0.24	0.699	10.952	0	0	33.704	TRUE
CD8T	cg20718643	-0.072	-0.085	-0.059	0.083	-10.948	0	0	33.704	FALSE
CD8T	cg01938304	0.065	0.053	0.077	0.916	10.948	0	0	33.703	FALSE
CD8T	cg15587571	0.304	0.249	0.359	0.548	10.952	0	0	33.702	TRUE
CD8T	cg01324543	0.235	0.193	0.278	0.66	10.952	0	0	33.701	TRUE
CD8T	cg14192259	-0.286	-0.338	-0.234	0.432	-10.952	0	0	33.701	TRUE
CD8T	cg07708516	0.269	0.22	0.317	0.64	10.951	0	0	33.7	TRUE
CD8T	cg11392885	-0.06	-0.071	-0.05	0.066	-10.948	0	0	33.7	FALSE
CD8T	cg01806721	0.061	0.05	0.071	0.927	10.948	0	0	33.699	FALSE
CD8T	cg03066754	0.091	0.075	0.108	0.899	10.949	0	0	33.699	FALSE
CD8T	cg00698067	0.098	0.08	0.116	0.886	10.949	0	0	33.699	FALSE
CD8T	cg13740929	0.34	0.279	0.402	0.622	10.951	0	0	33.698	TRUE
CD8T	cg13795831	0.409	0.335	0.483	0.62	10.951	0	0	33.698	TRUE
CD8T	cg07305752	-0.066	-0.078	-0.054	0.077	-10.947	0	0	33.697	FALSE
CD8T	cg27143142	0.082	0.067	0.097	0.882	10.948	0	0	33.697	FALSE
CD8T	cg03579392	-0.227	-0.268	-0.186	0.782	-10.951	0	0	33.697	TRUE
CD8T	cg02222791	0.426	0.349	0.503	0.278	10.951	0	0	33.697	TRUE
CD8T	cg14024209	-0.075	-0.089	-0.062	0.1	-10.947	0	0	33.696	FALSE
CD8T	cg06946880	0.242	0.198	0.286	0.637	10.951	0	0	33.696	TRUE
CD8T	cg26898099	0.37	0.303	0.436	0.524	10.951	0	0	33.695	TRUE
CD8T	cg19359071	0.197	0.161	0.232	0.794	10.95	0	0	33.695	TRUE
CD8T	cg02620784	-0.161	-0.19	-0.132	0.178	-10.95	0	0	33.694	TRUE
CD8T	cg05247391	-0.081	-0.095	-0.066	0.127	-10.947	0	0	33.694	FALSE
CD8T	cg18642835	0.193	0.158	0.228	0.668	10.95	0	0	33.693	TRUE
CD8T	cg26527607	-0.071	-0.084	-0.059	0.09	-10.947	0	0	33.693	FALSE
CD8T	cg23562160	0.26	0.213	0.307	0.695	10.95	0	0	33.693	TRUE
CD8T	cg12517803	-0.26	-0.308	-0.213	0.302	-10.95	0	0	33.693	TRUE
CD8T	cg01082437	0.203	0.166	0.24	0.422	10.95	0	0	33.692	TRUE
CD8T	cg24011500	0.341	0.279	0.402	0.342	10.95	0	0	33.692	TRUE
CD8T	cg24363811	-0.067	-0.079	-0.055	0.079	-10.946	0	0	33.691	FALSE
CD8T	cg03292222	-0.22	-0.259	-0.18	0.316	-10.95	0	0	33.691	TRUE
CD8T	cg13712852	0.148	0.121	0.175	0.187	10.95	0	0	33.691	TRUE
CD8T	cg23235671	0.283	0.232	0.335	0.589	10.95	0	0	33.69	TRUE
CD8T	cg11049323	-0.084	-0.099	-0.069	0.091	-10.946	0	0	33.689	FALSE
CD8T	cg02635875	0.199	0.163	0.235	0.666	10.949	0	0	33.689	TRUE
CD8T	cg04948286	0.24	0.197	0.283	0.726	10.949	0	0	33.688	TRUE
CD8T	cg14169521	-0.077	-0.09	-0.063	0.084	-10.946	0	0	33.687	FALSE
CD8T	cg06868562	-0.071	-0.083	-0.058	0.084	-10.945	0	0	33.687	FALSE
CD8T	cg17053075	-0.079	-0.094	-0.065	0.098	-10.945	0	0	33.686	FALSE
CD8T	cg17457912	0.246	0.202	0.291	0.521	10.949	0	0	33.686	TRUE
CD8T	cg15942368	0.341	0.28	0.403	0.572	10.949	0	0	33.686	TRUE
CD8T	cg00151607	-0.077	-0.091	-0.063	0.085	-10.945	0	0	33.686	FALSE
CD8T	cg03148658	-0.057	-0.068	-0.047	0.094	-10.945	0	0	33.685	FALSE
CD8T	cg27595860	0.097	0.079	0.114	0.05	10.947	0	0	33.685	FALSE
CD8T	cg00894093	-0.08	-0.094	-0.066	0.094	-10.945	0	0	33.685	FALSE
CD8T	cg14113010	-0.044	-0.052	-0.036	0.052	-10.945	0	0	33.684	FALSE
CD8T	ch.13.54163749F	-0.079	-0.094	-0.065	0.082	-10.945	0	0	33.683	FALSE
CD8T	cg23731846	0.117	0.095	0.138	0.777	10.948	0	0	33.683	TRUE
CD8T	cg03920003	-0.275	-0.324	-0.225	0.353	-10.948	0	0	33.682	TRUE
CD8T	cg08386897	0.116	0.095	0.137	0.865	10.948	0	0	33.682	TRUE
CD8T	cg15951469	0.262	0.214	0.309	0.462	10.948	0	0	33.682	TRUE
CD8T	cg19699090	0.342	0.28	0.403	0.514	10.948	0	0	33.681	TRUE
CD8T	cg06760238	0.401	0.329	0.474	0.538	10.948	0	0	33.679	TRUE
CD8T	cg11703745	0.169	0.139	0.2	0.656	10.948	0	0	33.678	TRUE
CD8T	cg16371032	-0.042	-0.05	-0.035	0.101	-10.944	0	0	33.678	FALSE
CD8T	cg11549958	0.151	0.123	0.178	0.813	10.947	0	0	33.678	TRUE
CD8T	cg09686635	-0.067	-0.079	-0.055	0.087	-10.944	0	0	33.677	FALSE
CD8T	cg14884932	0.307	0.251	0.362	0.502	10.947	0	0	33.676	TRUE
CD8T	cg20267932	0.116	0.095	0.137	0.782	10.947	0	0	33.676	TRUE
CD8T	cg19546372	0.103	0.084	0.122	0.802	10.946	0	0	33.676	TRUE
CD8T	cg26972554	0.273	0.224	0.322	0.501	10.947	0	0	33.676	TRUE
CD8T	cg24119722	0.216	0.177	0.255	0.227	10.947	0	0	33.675	TRUE
CD8T	cg08154066	0.207	0.17	0.245	0.76	10.947	0	0	33.674	TRUE
CD8T	cg25384906	-0.057	-0.067	-0.047	0.086	-10.943	0	0	33.674	FALSE
CD8T	cg03961824	0.306	0.251	0.362	0.314	10.947	0	0	33.673	TRUE
CD8T	cg07548297	-0.059	-0.07	-0.049	0.097	-10.943	0	0	33.672	FALSE
CD8T	cg19324023	0.304	0.249	0.359	0.541	10.946	0	0	33.671	TRUE
CD8T	ch.5.2259325F	-0.096	-0.113	-0.078	0.125	-10.944	0	0	33.671	FALSE
CD8T	cg02025435	0.097	0.079	0.114	0.899	10.944	0	0	33.671	FALSE
CD8T	cg04626675	0.059	0.048	0.069	0.89	10.943	0	0	33.67	FALSE
CD8T	cg16383592	-0.079	-0.093	-0.065	0.111	-10.942	0	0	33.67	FALSE
CD8T	cg20297544	-0.163	-0.192	-0.133	0.223	-10.946	0	0	33.669	TRUE
CD8T	cg19301114	0.334	0.273	0.394	0.484	10.946	0	0	33.669	TRUE
CD8T	cg19703826	-0.059	-0.069	-0.048	0.066	-10.942	0	0	33.669	FALSE
CD8T	cg02268965	0.362	0.296	0.427	0.484	10.946	0	0	33.668	TRUE
CD8T	cg14533957	-0.078	-0.092	-0.064	0.078	-10.942	0	0	33.668	FALSE
CD8T	cg18813518	0.117	0.096	0.138	0.694	10.945	0	0	33.668	TRUE
CD8T	cg07544639	-0.077	-0.091	-0.063	0.095	-10.942	0	0	33.667	FALSE
CD8T	cg19704902	0.152	0.124	0.179	0.857	10.945	0	0	33.667	TRUE
CD8T	cg01531701	0.118	0.096	0.139	0.86	10.945	0	0	33.666	TRUE
CD8T	cg08589721	-0.089	-0.105	-0.073	0.12	-10.943	0	0	33.666	FALSE
CD8T	cg25080524	-0.068	-0.081	-0.056	0.083	-10.942	0	0	33.665	FALSE
CD8T	cg22751101	-0.077	-0.09	-0.063	0.09	-10.942	0	0	33.665	FALSE
CD8T	cg15974487	0.19	0.155	0.224	0.664	10.945	0	0	33.664	TRUE
CD8T	cg13779662	-0.069	-0.081	-0.056	0.076	-10.941	0	0	33.664	FALSE
CD8T	cg22611850	0.244	0.2	0.288	0.743	10.945	0	0	33.663	TRUE
CD8T	cg19513071	-0.15	-0.177	-0.123	0.201	-10.945	0	0	33.662	TRUE
CD8T	cg16781189	0.136	0.111	0.161	0.757	10.944	0	0	33.662	TRUE
CD8T	cg18533466	-0.061	-0.072	-0.05	0.063	-10.941	0	0	33.661	FALSE
CD8T	cg20312012	0.475	0.389	0.561	0.533	10.944	0	0	33.661	TRUE
CD8T	cg07052568	0.265	0.217	0.313	0.626	10.944	0	0	33.66	TRUE
CD8T	cg25907743	0.381	0.312	0.45	0.393	10.944	0	0	33.66	TRUE
CD8T	cg15695155	0.396	0.325	0.468	0.481	10.944	0	0	33.66	TRUE
CD8T	cg12940993	0.202	0.166	0.239	0.321	10.944	0	0	33.659	TRUE
CD8T	cg25804470	-0.077	-0.091	-0.063	0.097	-10.94	0	0	33.658	FALSE
CD8T	cg10752753	0.22	0.18	0.26	0.292	10.944	0	0	33.657	TRUE
CD8T	cg21424782	-0.071	-0.084	-0.058	0.08	-10.94	0	0	33.656	FALSE
CD8T	cg26312616	0.072	0.059	0.086	0.904	10.94	0	0	33.656	FALSE
CD8T	cg22509679	0.297	0.243	0.351	0.675	10.943	0	0	33.655	TRUE
CD8T	cg26518100	0.117	0.096	0.138	0.079	10.943	0	0	33.655	TRUE
CD8T	cg16712575	-0.054	-0.064	-0.044	0.107	-10.94	0	0	33.655	FALSE
CD8T	cg11140017	0.084	0.069	0.099	0.852	10.94	0	0	33.655	FALSE
CD8T	cg25817788	-0.069	-0.082	-0.057	0.091	-10.94	0	0	33.654	FALSE
CD8T	cg05035061	0.305	0.25	0.361	0.543	10.943	0	0	33.654	TRUE
CD8T	cg18569070	0.316	0.259	0.373	0.609	10.943	0	0	33.654	TRUE
CD8T	cg02921472	-0.075	-0.088	-0.061	0.091	-10.94	0	0	33.654	FALSE
CD8T	cg13361023	-0.217	-0.256	-0.178	0.544	-10.943	0	0	33.653	TRUE
CD8T	cg10766282	-0.227	-0.269	-0.186	0.929	-10.943	0	0	33.653	TRUE
CD8T	cg17811545	-0.074	-0.087	-0.06	0.102	-10.939	0	0	33.653	FALSE
CD8T	cg02710132	-0.048	-0.057	-0.04	0.056	-10.939	0	0	33.652	FALSE
CD8T	cg24617363	-0.067	-0.079	-0.055	0.075	-10.939	0	0	33.652	FALSE
CD8T	cg03008339	-0.139	-0.164	-0.114	0.181	-10.943	0	0	33.652	TRUE
CD8T	cg09233791	0.223	0.182	0.263	0.714	10.942	0	0	33.65	TRUE
CD8T	cg01163366	0.299	0.245	0.353	0.484	10.942	0	0	33.65	TRUE
CD8T	cg18590995	0.228	0.187	0.269	0.707	10.942	0	0	33.65	TRUE
CD8T	cg14733161	-0.079	-0.094	-0.065	0.107	-10.939	0	0	33.65	FALSE
CD8T	cg14042714	0.184	0.151	0.218	0.713	10.942	0	0	33.65	TRUE
CD8T	cg12195273	-0.051	-0.06	-0.042	0.097	-10.939	0	0	33.649	FALSE
CD8T	cg24665761	-0.073	-0.086	-0.059	0.093	-10.939	0	0	33.649	FALSE
CD8T	cg02570563	-0.075	-0.089	-0.062	0.134	-10.939	0	0	33.649	FALSE
CD8T	cg13050967	-0.081	-0.096	-0.066	0.086	-10.939	0	0	33.649	FALSE
CD8T	cg14783471	0.084	0.069	0.1	0.816	10.939	0	0	33.648	FALSE
CD8T	cg24979348	-0.062	-0.073	-0.05	0.07	-10.938	0	0	33.648	FALSE
CD8T	cg17367901	0.091	0.074	0.107	0.892	10.94	0	0	33.648	FALSE
CD8T	cg15043615	-0.232	-0.274	-0.19	0.233	-10.942	0	0	33.648	TRUE
CD8T	cg26333652	0.204	0.167	0.241	0.182	10.942	0	0	33.646	TRUE
CD8T	cg00859112	-0.071	-0.084	-0.058	0.073	-10.938	0	0	33.646	FALSE
CD8T	cg12255995	-0.213	-0.252	-0.175	0.218	-10.942	0	0	33.646	TRUE
CD8T	cg11330108	-0.09	-0.107	-0.074	0.097	-10.939	0	0	33.646	FALSE
CD8T	cg20272733	0.112	0.092	0.132	0.866	10.941	0	0	33.644	TRUE
CD8T	cg02884775	0.069	0.056	0.081	0.056	10.938	0	0	33.643	FALSE
CD8T	cg07692169	-0.075	-0.089	-0.062	0.089	-10.937	0	0	33.641	FALSE
CD8T	cg22637759	-0.067	-0.079	-0.055	0.092	-10.937	0	0	33.641	FALSE
CD8T	cg18166947	-0.088	-0.103	-0.072	0.102	-10.938	0	0	33.64	FALSE
CD8T	cg09397542	0.363	0.298	0.429	0.448	10.94	0	0	33.638	TRUE
CD8T	cg18822598	0.307	0.251	0.362	0.522	10.94	0	0	33.638	TRUE
CD8T	cg12158692	0.215	0.176	0.253	0.647	10.94	0	0	33.638	TRUE
CD8T	cg04890277	0.11	0.09	0.13	0.847	10.939	0	0	33.637	TRUE
CD8T	cg16362133	-0.092	-0.109	-0.075	0.112	-10.938	0	0	33.637	FALSE
CD8T	cg24015037	0.146	0.119	0.172	0.841	10.94	0	0	33.636	TRUE
CD8T	cg04288999	-0.216	-0.256	-0.177	0.274	-10.94	0	0	33.635	TRUE
CD8T	cg12881470	-0.105	-0.124	-0.086	0.117	-10.938	0	0	33.635	TRUE
CD8T	cg01079407	0.205	0.168	0.242	0.479	10.94	0	0	33.635	TRUE
CD8T	cg11738162	-0.095	-0.112	-0.078	0.108	-10.938	0	0	33.635	FALSE
CD8T	cg14376289	0.281	0.23	0.331	0.665	10.94	0	0	33.634	TRUE
CD8T	cg14773260	-0.082	-0.097	-0.067	0.096	-10.936	0	0	33.634	FALSE
CD8T	cg19903229	-0.243	-0.287	-0.199	0.28	-10.94	0	0	33.634	TRUE
CD8T	cg08141659	-0.192	-0.226	-0.157	0.344	-10.94	0	0	33.634	TRUE
CD8T	cg24658360	0.332	0.272	0.393	0.565	10.94	0	0	33.634	TRUE
CD8T	cg03765846	0.112	0.092	0.133	0.871	10.939	0	0	33.633	TRUE
CD8T	cg04788575	0.095	0.078	0.112	0.888	10.937	0	0	33.633	FALSE
CD8T	cg27074971	0.195	0.16	0.23	0.765	10.939	0	0	33.632	TRUE
CD8T	cg13555278	0.248	0.203	0.293	0.565	10.939	0	0	33.632	TRUE
CD8T	cg19963522	0.383	0.313	0.452	0.548	10.939	0	0	33.631	TRUE
CD8T	cg00280270	0.105	0.086	0.125	0.806	10.937	0	0	33.629	TRUE
CD8T	cg12915878	0.092	0.076	0.109	0.867	10.936	0	0	33.627	FALSE
CD8T	cg19115610	-0.154	-0.182	-0.126	0.155	-10.938	0	0	33.627	TRUE
CD8T	cg15228492	0.22	0.18	0.26	0.722	10.938	0	0	33.627	TRUE
CD8T	cg03304981	-0.079	-0.093	-0.065	0.094	-10.935	0	0	33.627	FALSE
CD8T	cg06526960	0.067	0.055	0.079	0.888	10.935	0	0	33.626	FALSE
CD8T	cg14729980	0.368	0.302	0.435	0.614	10.938	0	0	33.625	TRUE
CD8T	cg21724451	0.183	0.15	0.217	0.711	10.938	0	0	33.625	TRUE
CD8T	cg17589866	0.3	0.246	0.355	0.422	10.938	0	0	33.624	TRUE
CD8T	cg04528054	0.102	0.084	0.121	0.875	10.936	0	0	33.623	TRUE
CD8T	cg07000514	0.138	0.113	0.163	0.818	10.938	0	0	33.623	TRUE
CD8T	cg21497669	-0.093	-0.109	-0.076	0.148	-10.935	0	0	33.622	FALSE
CD8T	cg03371700	0.206	0.169	0.243	0.721	10.937	0	0	33.622	TRUE
CD8T	cg18322693	-0.227	-0.268	-0.186	0.26	-10.937	0	0	33.621	TRUE
CD8T	cg10164390	0.199	0.163	0.235	0.734	10.937	0	0	33.621	TRUE
CD8T	cg04439776	0.288	0.236	0.341	0.512	10.937	0	0	33.621	TRUE
CD8T	cg09910876	-0.238	-0.281	-0.195	0.448	-10.937	0	0	33.62	TRUE
CD8T	cg25955359	0.145	0.119	0.172	0.074	10.937	0	0	33.619	TRUE
CD8T	cg14899716	0.093	0.076	0.11	0.051	10.935	0	0	33.619	FALSE
CD8T	cg10904061	-0.098	-0.115	-0.08	0.858	-10.935	0	0	33.619	FALSE
CD8T	cg12034943	-0.213	-0.252	-0.174	0.252	-10.937	0	0	33.619	TRUE
CD8T	cg20974196	0.251	0.205	0.296	0.154	10.937	0	0	33.618	TRUE
CD8T	cg18249634	0.292	0.239	0.345	0.1	10.936	0	0	33.616	TRUE
CD8T	cg05971912	-0.079	-0.093	-0.065	0.081	-10.933	0	0	33.615	FALSE
CD8T	cg26464482	-0.075	-0.089	-0.062	0.084	-10.932	0	0	33.614	FALSE
CD8T	cg17824256	0.201	0.165	0.238	0.073	10.936	0	0	33.614	TRUE
CD8T	cg25723149	0.271	0.222	0.321	0.245	10.936	0	0	33.614	TRUE
CD8T	cg15496307	0.152	0.124	0.179	0.698	10.936	0	0	33.613	TRUE
CD8T	cg06967304	0.139	0.113	0.164	0.8	10.936	0	0	33.613	TRUE
CD8T	cg23616100	0.038	0.031	0.045	0.029	10.932	0	0	33.613	FALSE
CD8T	cg14473743	-0.277	-0.327	-0.227	0.271	-10.936	0	0	33.613	TRUE
CD8T	cg14699734	0.209	0.171	0.246	0.219	10.936	0	0	33.612	TRUE
CD8T	cg00210538	0.093	0.076	0.11	0.895	10.933	0	0	33.612	FALSE
CD8T	cg10846980	-0.074	-0.088	-0.061	0.083	-10.932	0	0	33.612	FALSE
CD8T	cg24312719	0.16	0.131	0.189	0.12	10.935	0	0	33.611	TRUE
CD8T	cg20284019	0.303	0.248	0.357	0.599	10.935	0	0	33.611	TRUE
CD8T	cg12179219	0.189	0.155	0.223	0.637	10.935	0	0	33.61	TRUE
CD8T	cg12916723	-0.21	-0.248	-0.172	0.797	-10.935	0	0	33.609	TRUE
CD8T	cg23779331	-0.088	-0.104	-0.072	0.105	-10.932	0	0	33.609	FALSE
CD8T	cg24261644	0.2	0.164	0.236	0.631	10.935	0	0	33.608	TRUE
CD8T	cg03736099	0.298	0.244	0.352	0.511	10.935	0	0	33.608	TRUE
CD8T	cg05123333	-0.222	-0.263	-0.182	0.492	-10.935	0	0	33.608	TRUE
CD8T	cg16537245	-0.063	-0.075	-0.052	0.076	-10.931	0	0	33.608	FALSE
CD8T	cg08416870	0.318	0.26	0.375	0.588	10.935	0	0	33.607	TRUE
CD8T	cg01538166	0.201	0.165	0.238	0.195	10.935	0	0	33.607	TRUE
CD8T	cg08380252	0.329	0.269	0.388	0.523	10.935	0	0	33.606	TRUE
CD8T	cg15784124	-0.053	-0.062	-0.043	0.105	-10.931	0	0	33.606	FALSE
CD8T	cg19456997	0.347	0.284	0.409	0.495	10.934	0	0	33.605	TRUE
CD8T	cg16496750	-0.075	-0.089	-0.062	0.08	-10.931	0	0	33.605	FALSE
CD8T	cg19157243	-0.063	-0.074	-0.051	0.076	-10.931	0	0	33.605	FALSE
CD8T	cg05146205	-0.071	-0.084	-0.058	0.075	-10.931	0	0	33.604	FALSE
CD8T	cg01926073	0.168	0.137	0.198	0.776	10.934	0	0	33.604	TRUE
CD8T	cg11422964	0.125	0.103	0.148	0.827	10.934	0	0	33.603	TRUE
CD8T	cg16569063	0.21	0.172	0.249	0.538	10.934	0	0	33.603	TRUE
CD8T	cg18406792	0.277	0.227	0.327	0.683	10.934	0	0	33.601	TRUE
CD8T	cg15692593	0.325	0.266	0.384	0.6	10.934	0	0	33.6	TRUE
CD8T	ch.3.946759R	-0.064	-0.076	-0.053	0.105	-10.93	0	0	33.6	FALSE
CD8T	cg15167736	0.172	0.141	0.203	0.726	10.933	0	0	33.599	TRUE
CD8T	cg12701632	0.113	0.093	0.134	0.884	10.933	0	0	33.599	TRUE
CD8T	cg07529654	0.366	0.299	0.432	0.496	10.933	0	0	33.598	TRUE
CD8T	cg04228764	-0.074	-0.087	-0.06	0.075	-10.93	0	0	33.598	FALSE
CD8T	cg16005828	-0.071	-0.084	-0.059	0.101	-10.929	0	0	33.597	FALSE
CD8T	cg04582695	0.242	0.198	0.286	0.695	10.933	0	0	33.597	TRUE
CD8T	cg20943461	-0.288	-0.34	-0.236	0.337	-10.933	0	0	33.596	TRUE
CD8T	cg05157023	0.071	0.058	0.084	0.904	10.929	0	0	33.596	FALSE
CD8T	cg16649474	0.207	0.169	0.244	0.719	10.933	0	0	33.596	TRUE
CD8T	cg01769968	0.092	0.075	0.109	0.851	10.93	0	0	33.595	FALSE
CD8T	cg27657473	-0.073	-0.086	-0.059	0.112	-10.929	0	0	33.594	FALSE
CD8T	cg26689765	-0.068	-0.08	-0.055	0.091	-10.929	0	0	33.594	FALSE
CD8T	cg21378206	0.26	0.213	0.307	0.71	10.932	0	0	33.593	TRUE
CD8T	cg03258346	-0.079	-0.094	-0.065	0.09	-10.929	0	0	33.593	FALSE
CD8T	cg13912849	0.154	0.126	0.181	0.821	10.932	0	0	33.592	TRUE
CD8T	cg04562491	0.226	0.185	0.267	0.431	10.932	0	0	33.592	TRUE
CD8T	cg19687457	0.267	0.219	0.315	0.546	10.932	0	0	33.592	TRUE
CD8T	cg00405190	0.275	0.225	0.325	0.72	10.932	0	0	33.591	TRUE
CD8T	cg24761542	0.255	0.209	0.301	0.333	10.932	0	0	33.591	TRUE
CD8T	cg00417094	-0.183	-0.216	-0.15	0.21	-10.932	0	0	33.59	TRUE
CD8T	cg13606999	-0.075	-0.089	-0.062	0.088	-10.928	0	0	33.589	FALSE
CD8T	cg09701233	0.183	0.15	0.216	0.783	10.932	0	0	33.589	TRUE
CD8T	cg03353394	0.273	0.224	0.323	0.328	10.931	0	0	33.587	TRUE
CD8T	cg08716255	-0.459	-0.542	-0.376	0.641	-10.931	0	0	33.587	TRUE
CD8T	cg25625296	0.22	0.18	0.259	0.673	10.931	0	0	33.586	TRUE
CD8T	cg25587662	0.285	0.233	0.336	0.29	10.931	0	0	33.586	TRUE
CD8T	cg27308895	-0.097	-0.115	-0.08	0.117	-10.929	0	0	33.586	FALSE
CD8T	cg09982419	0.296	0.243	0.35	0.436	10.931	0	0	33.586	TRUE
CD8T	cg08557928	-0.079	-0.093	-0.065	0.109	-10.927	0	0	33.585	FALSE
CD8T	cg18109874	0.373	0.305	0.44	0.504	10.931	0	0	33.584	TRUE
CD8T	cg23375068	0.234	0.192	0.276	0.43	10.931	0	0	33.583	TRUE
CD8T	cg18750756	-0.254	-0.3	-0.208	0.307	-10.93	0	0	33.583	TRUE
CD8T	cg23675726	0.226	0.185	0.267	0.739	10.93	0	0	33.583	TRUE
CD8T	cg16943019	0.379	0.31	0.448	0.551	10.93	0	0	33.581	TRUE
CD8T	cg09354556	0.164	0.134	0.193	0.095	10.93	0	0	33.58	TRUE
CD8T	cg18684879	0.224	0.184	0.265	0.34	10.93	0	0	33.58	TRUE
CD8T	cg21075111	-0.074	-0.087	-0.06	0.078	-10.926	0	0	33.58	FALSE
CD8T	cg05374263	0.284	0.232	0.335	0.642	10.93	0	0	33.58	TRUE
CD8T	cg25147026	0.275	0.225	0.324	0.202	10.93	0	0	33.579	TRUE
CD8T	cg04360875	0.136	0.112	0.161	0.835	10.93	0	0	33.578	TRUE
CD8T	cg17801983	-0.075	-0.089	-0.062	0.128	-10.926	0	0	33.578	FALSE
CD8T	cg04139007	0.343	0.281	0.405	0.48	10.929	0	0	33.577	TRUE
CD8T	cg27318570	0.21	0.172	0.248	0.748	10.929	0	0	33.576	TRUE
CD8T	cg22150763	0.186	0.152	0.219	0.789	10.929	0	0	33.576	TRUE
CD8T	cg02175308	0.227	0.186	0.268	0.219	10.929	0	0	33.575	TRUE
CD8T	cg06936290	-0.313	-0.369	-0.256	0.345	-10.929	0	0	33.575	TRUE
CD8T	cg00761129	0.176	0.144	0.208	0.794	10.929	0	0	33.574	TRUE
CD8T	cg22732432	-0.074	-0.088	-0.061	0.094	-10.925	0	0	33.574	FALSE
CD8T	cg21424703	-0.334	-0.394	-0.273	0.409	-10.929	0	0	33.573	TRUE
CD8T	cg15704699	0.362	0.297	0.428	0.448	10.929	0	0	33.573	TRUE
CD8T	cg00384993	0.113	0.093	0.134	0.866	10.928	0	0	33.572	TRUE
CD8T	cg04775890	0.286	0.235	0.338	0.51	10.928	0	0	33.572	TRUE
CD8T	cg04632069	-0.147	-0.174	-0.12	0.237	-10.928	0	0	33.571	TRUE
CD8T	cg06472688	0.098	0.08	0.116	0.886	10.926	0	0	33.571	FALSE
CD8T	cg07537523	0.069	0.057	0.082	0.031	10.925	0	0	33.57	FALSE
CD8T	cg21450829	0.291	0.239	0.344	0.654	10.928	0	0	33.57	TRUE
CD8T	cg24930915	-0.073	-0.086	-0.06	0.108	-10.925	0	0	33.57	FALSE
CD8T	cg10482356	0.179	0.147	0.211	0.818	10.928	0	0	33.57	TRUE
CD8T	cg24069724	0.215	0.176	0.253	0.687	10.928	0	0	33.57	TRUE
CD8T	cg17338816	0.315	0.258	0.373	0.504	10.928	0	0	33.568	TRUE
CD8T	cg26275373	-0.223	-0.264	-0.183	0.831	-10.928	0	0	33.568	TRUE
CD8T	cg14666404	0.244	0.2	0.288	0.591	10.928	0	0	33.568	TRUE
CD8T	cg16755475	0.105	0.086	0.125	0.873	10.926	0	0	33.567	TRUE
CD8T	cg15733049	0.111	0.091	0.131	0.862	10.927	0	0	33.567	TRUE
CD8T	cg26690103	0.235	0.193	0.278	0.702	10.927	0	0	33.566	TRUE
CD8T	cg02837876	0.325	0.266	0.383	0.363	10.927	0	0	33.563	TRUE
CD8T	cg15823100	0.101	0.083	0.12	0.863	10.925	0	0	33.563	TRUE
CD8T	cg22981993	0.281	0.23	0.332	0.261	10.927	0	0	33.562	TRUE
CD8T	cg04925385	-0.11	-0.13	-0.09	0.131	-10.926	0	0	33.561	TRUE
CD8T	cg24267275	0.333	0.273	0.393	0.502	10.926	0	0	33.561	TRUE
CD8T	cg06964899	-0.22	-0.26	-0.18	0.884	-10.926	0	0	33.56	TRUE
CD8T	cg17215278	0.387	0.317	0.458	0.473	10.926	0	0	33.557	TRUE
CD8T	cg23687654	0.134	0.11	0.158	0.828	10.926	0	0	33.556	TRUE
CD8T	cg19846040	0.126	0.103	0.149	0.844	10.926	0	0	33.555	TRUE
CD8T	cg22608655	-0.161	-0.19	-0.132	0.232	-10.925	0	0	33.555	TRUE
CD8T	cg22945467	-0.303	-0.358	-0.248	0.445	-10.925	0	0	33.551	TRUE
CD8T	cg08869031	-0.074	-0.087	-0.061	0.083	-10.921	0	0	33.551	FALSE
CD8T	cg26985674	0.32	0.262	0.378	0.58	10.925	0	0	33.55	TRUE
CD8T	cg02324920	0.208	0.17	0.245	0.611	10.924	0	0	33.55	TRUE
CD8T	cg07328579	0.124	0.101	0.146	0.089	10.924	0	0	33.549	TRUE
CD8T	cg17257175	-0.075	-0.089	-0.061	0.104	-10.921	0	0	33.548	FALSE
CD8T	cg07818646	-0.081	-0.096	-0.067	0.098	-10.921	0	0	33.548	FALSE
CD8T	cg04850765	0.134	0.11	0.159	0.112	10.924	0	0	33.548	TRUE
CD8T	cg12236045	-0.055	-0.065	-0.045	0.082	-10.921	0	0	33.547	FALSE
CD8T	cg21308111	-0.083	-0.098	-0.068	0.094	-10.921	0	0	33.547	FALSE
CD8T	cg27064178	0.107	0.088	0.127	0.873	10.923	0	0	33.547	TRUE
CD8T	cg08905496	-0.063	-0.075	-0.052	0.115	-10.92	0	0	33.546	FALSE
CD8T	cg09301232	-0.121	-0.143	-0.099	0.166	-10.924	0	0	33.546	TRUE
CD8T	cg22128896	0.243	0.199	0.287	0.627	10.924	0	0	33.545	TRUE
CD8T	cg11190278	-0.248	-0.293	-0.203	0.395	-10.923	0	0	33.544	TRUE
CD8T	cg22550869	0.192	0.157	0.227	0.803	10.923	0	0	33.544	TRUE
CD8T	cg03858663	0.286	0.235	0.338	0.521	10.923	0	0	33.543	TRUE
CD8T	cg18245281	0.337	0.276	0.398	0.559	10.923	0	0	33.543	TRUE
CD8T	cg25651118	0.23	0.188	0.272	0.592	10.923	0	0	33.543	TRUE
CD8T	cg14848832	-0.084	-0.099	-0.068	0.096	-10.92	0	0	33.543	FALSE
CD8T	cg25784394	-0.051	-0.061	-0.042	0.067	-10.919	0	0	33.539	FALSE
CD8T	cg17696563	0.235	0.193	0.278	0.755	10.922	0	0	33.539	TRUE
CD8T	cg08447934	0.272	0.223	0.322	0.446	10.922	0	0	33.538	TRUE
CD8T	cg22578610	0.074	0.061	0.087	0.885	10.919	0	0	33.537	FALSE
CD8T	cg03976856	-0.246	-0.291	-0.202	0.423	-10.922	0	0	33.537	TRUE
CD8T	cg10836406	0.1	0.082	0.118	0.871	10.92	0	0	33.536	TRUE
CD8T	cg20806130	-0.065	-0.077	-0.053	0.071	-10.918	0	0	33.536	FALSE
CD8T	cg13793354	-0.082	-0.097	-0.067	0.108	-10.919	0	0	33.535	FALSE
CD8T	cg26255807	-0.085	-0.1	-0.069	0.105	-10.919	0	0	33.535	FALSE
CD8T	cg14685946	0.193	0.158	0.228	0.663	10.922	0	0	33.535	TRUE
CD8T	cg06097423	0.213	0.174	0.251	0.737	10.922	0	0	33.534	TRUE
CD8T	cg18709710	0.288	0.236	0.34	0.589	10.922	0	0	33.534	TRUE
CD8T	cg14557202	0.344	0.281	0.406	0.356	10.921	0	0	33.533	TRUE
CD8T	cg01787953	-0.077	-0.091	-0.063	0.137	-10.918	0	0	33.532	FALSE
CD8T	cg22657659	0.24	0.197	0.284	0.608	10.921	0	0	33.531	TRUE
CD8T	cg23514211	0.259	0.212	0.305	0.542	10.921	0	0	33.53	TRUE
CD8T	cg15839642	0.171	0.14	0.202	0.815	10.921	0	0	33.529	TRUE
CD8T	cg09527731	0.112	0.092	0.132	0.855	10.92	0	0	33.528	TRUE
CD8T	cg26837681	-0.076	-0.09	-0.062	0.115	-10.917	0	0	33.525	FALSE
CD8T	cg06755717	0.22	0.18	0.26	0.723	10.92	0	0	33.525	TRUE
CD8T	cg15240064	-0.052	-0.061	-0.042	0.06	-10.916	0	0	33.524	FALSE
CD8T	cg20673721	0.389	0.319	0.46	0.571	10.92	0	0	33.523	TRUE
CD8T	cg05622915	-0.094	-0.111	-0.077	0.107	-10.917	0	0	33.522	FALSE
CD8T	cg07647825	-0.054	-0.064	-0.044	0.078	-10.916	0	0	33.522	FALSE
CD8T	cg13791589	-0.078	-0.092	-0.064	0.077	-10.916	0	0	33.522	FALSE
CD8T	cg20548013	0.306	0.251	0.362	0.577	10.919	0	0	33.522	TRUE
CD8T	cg15132710	0.286	0.234	0.338	0.609	10.919	0	0	33.521	TRUE
CD8T	cg21918419	0.235	0.193	0.278	0.7	10.919	0	0	33.52	TRUE
CD8T	cg00757262	0.094	0.077	0.111	0.859	10.917	0	0	33.519	FALSE
CD8T	cg16459281	0.308	0.252	0.364	0.542	10.919	0	0	33.518	TRUE
CD8T	cg12019801	0.32	0.262	0.378	0.71	10.919	0	0	33.518	TRUE
CD8T	cg18350249	0.28	0.229	0.331	0.668	10.919	0	0	33.516	TRUE
CD8T	cg03883275	0.296	0.243	0.35	0.367	10.918	0	0	33.516	TRUE
CD8T	cg17879376	0.282	0.231	0.333	0.647	10.918	0	0	33.515	TRUE
CD8T	cg00513100	0.129	0.106	0.153	0.822	10.918	0	0	33.515	TRUE
CD8T	cg02122913	-0.067	-0.079	-0.055	0.096	-10.915	0	0	33.515	FALSE
CD8T	cg05634376	-0.153	-0.18	-0.125	0.915	-10.918	0	0	33.514	TRUE
CD8T	cg12834774	0.188	0.154	0.222	0.728	10.918	0	0	33.514	TRUE
CD8T	cg26422762	0.281	0.23	0.332	0.515	10.918	0	0	33.513	TRUE
CD8T	cg02814163	0.166	0.136	0.196	0.828	10.918	0	0	33.513	TRUE
CD8T	cg20819482	0.273	0.224	0.323	0.703	10.918	0	0	33.513	TRUE
CD8T	cg02708956	0.167	0.137	0.197	0.799	10.918	0	0	33.512	TRUE
CD8T	cg12663103	0.108	0.088	0.128	0.871	10.917	0	0	33.512	TRUE
CD8T	cg00923873	0.173	0.142	0.204	0.659	10.918	0	0	33.512	TRUE
CD8T	cg12952446	0.229	0.188	0.271	0.648	10.918	0	0	33.511	TRUE
CD8T	cg11111372	0.304	0.249	0.359	0.6	10.918	0	0	33.511	TRUE
CD8T	cg22749859	0.23	0.188	0.271	0.726	10.917	0	0	33.51	TRUE
CD8T	cg04230029	-0.199	-0.235	-0.163	0.33	-10.917	0	0	33.51	TRUE
CD8T	cg10305337	0.069	0.057	0.082	0.883	10.914	0	0	33.51	FALSE
CD8T	cg11951974	0.232	0.19	0.274	0.707	10.917	0	0	33.509	TRUE
CD8T	cg21210523	0.098	0.08	0.116	0.857	10.915	0	0	33.509	FALSE
CD8T	cg15505615	0.306	0.25	0.361	0.445	10.917	0	0	33.509	TRUE
CD8T	ch.20.739424F	-0.113	-0.133	-0.092	0.133	-10.917	0	0	33.509	TRUE
CD8T	cg11317199	0.358	0.293	0.423	0.472	10.917	0	0	33.509	TRUE
CD8T	cg17111087	-0.286	-0.337	-0.234	0.47	-10.917	0	0	33.509	TRUE
CD8T	cg19752722	-0.067	-0.079	-0.055	0.074	-10.914	0	0	33.509	FALSE
CD8T	cg24826270	0.194	0.159	0.229	0.769	10.917	0	0	33.508	TRUE
CD8T	cg12668551	0.165	0.135	0.194	0.199	10.916	0	0	33.505	TRUE
CD8T	cg14465410	0.09	0.073	0.106	0.844	10.914	0	0	33.505	FALSE
CD8T	cg01132443	0.311	0.254	0.367	0.525	10.916	0	0	33.504	TRUE
CD8T	cg21702516	0.105	0.086	0.124	0.837	10.915	0	0	33.504	TRUE
CD8T	cg19075838	-0.056	-0.066	-0.046	0.063	-10.913	0	0	33.504	FALSE
CD8T	cg00551487	0.099	0.081	0.117	0.826	10.914	0	0	33.503	FALSE
CD8T	cg19089701	0.34	0.279	0.402	0.575	10.916	0	0	33.503	TRUE
CD8T	cg04714497	0.238	0.195	0.281	0.657	10.916	0	0	33.502	TRUE
CD8T	cg21400896	-0.28	-0.331	-0.229	0.471	-10.916	0	0	33.501	TRUE
CD8T	cg24299389	-0.11	-0.13	-0.09	0.13	-10.915	0	0	33.501	TRUE
CD8T	cg13170051	0.438	0.359	0.517	0.275	10.916	0	0	33.501	TRUE
CD8T	cg26219233	0.266	0.218	0.315	0.587	10.916	0	0	33.5	TRUE
CD8T	cg01307526	0.116	0.095	0.137	0.802	10.915	0	0	33.499	TRUE
CD8T	cg13314965	0.275	0.225	0.325	0.499	10.915	0	0	33.499	TRUE
CD8T	cg22159939	0.153	0.125	0.18	0.736	10.915	0	0	33.499	TRUE
CD8T	cg06201219	0.304	0.249	0.359	0.413	10.915	0	0	33.498	TRUE
CD8T	cg05585911	-0.16	-0.19	-0.131	0.917	-10.915	0	0	33.497	TRUE
CD8T	cg20212624	0.347	0.284	0.41	0.506	10.915	0	0	33.496	TRUE
CD8T	cg13913306	0.078	0.064	0.093	0.887	10.911	0	0	33.494	FALSE
CD8T	cg21472953	0.094	0.077	0.111	0.865	10.912	0	0	33.494	FALSE
CD8T	cg18577231	0.337	0.276	0.398	0.261	10.914	0	0	33.494	TRUE
CD8T	cg27566858	-0.086	-0.102	-0.071	0.126	-10.912	0	0	33.494	FALSE
CD8T	cg13891189	0.193	0.158	0.228	0.28	10.914	0	0	33.493	TRUE
CD8T	cg04055847	-0.069	-0.082	-0.057	0.072	-10.911	0	0	33.493	FALSE
CD8T	cg02150709	-0.071	-0.084	-0.058	0.073	-10.911	0	0	33.493	FALSE
CD8T	cg22537964	-0.07	-0.083	-0.057	0.075	-10.911	0	0	33.493	FALSE
CD8T	cg00094734	-0.308	-0.363	-0.252	0.763	-10.914	0	0	33.491	TRUE
CD8T	cg06131630	0.281	0.23	0.332	0.44	10.914	0	0	33.491	TRUE
CD8T	cg08236045	0.046	0.037	0.054	0.941	10.91	0	0	33.49	FALSE
CD8T	cg16051792	0.083	0.068	0.098	0.863	10.911	0	0	33.49	FALSE
CD8T	cg08236388	0.135	0.111	0.16	0.857	10.914	0	0	33.489	TRUE
CD8T	cg23620639	-0.081	-0.096	-0.066	0.112	-10.91	0	0	33.489	FALSE
CD8T	cg26184522	-0.072	-0.085	-0.059	0.085	-10.91	0	0	33.489	FALSE
CD8T	cg15333769	-0.168	-0.198	-0.137	0.874	-10.913	0	0	33.488	TRUE
CD8T	cg22974337	0.217	0.178	0.256	0.773	10.913	0	0	33.488	TRUE
CD8T	cg03732020	0.255	0.208	0.301	0.766	10.913	0	0	33.488	TRUE
CD8T	cg18192252	0.08	0.066	0.095	0.036	10.91	0	0	33.485	FALSE
CD8T	cg11194299	0.181	0.148	0.213	0.787	10.913	0	0	33.485	TRUE
CD8T	cg05597180	-0.078	-0.092	-0.064	0.081	-10.909	0	0	33.483	FALSE
CD8T	cg22172230	-0.069	-0.081	-0.056	0.075	-10.909	0	0	33.483	FALSE
CD8T	cg14603973	0.081	0.066	0.096	0.85	10.909	0	0	33.483	FALSE
CD8T	cg04919489	-0.202	-0.239	-0.166	0.946	-10.912	0	0	33.482	TRUE
CD8T	cg06525453	0.293	0.24	0.346	0.53	10.912	0	0	33.481	TRUE
CD8T	cg12616487	-0.209	-0.247	-0.171	0.624	-10.912	0	0	33.48	TRUE
CD8T	cg08048222	-0.079	-0.093	-0.065	0.105	-10.908	0	0	33.48	FALSE
CD8T	cg08678256	-0.329	-0.388	-0.269	0.407	-10.912	0	0	33.479	TRUE
CD8T	cg15536663	-0.304	-0.359	-0.249	0.383	-10.912	0	0	33.477	TRUE
CD8T	cg01357222	0.346	0.283	0.408	0.567	10.911	0	0	33.477	TRUE
CD8T	cg08446798	0.103	0.085	0.122	0.869	10.91	0	0	33.476	TRUE
CD8T	cg15106452	0.073	0.06	0.086	0.877	10.908	0	0	33.475	FALSE
CD8T	cg13362794	0.256	0.209	0.302	0.565	10.911	0	0	33.474	TRUE
CD8T	cg02633817	0.251	0.205	0.296	0.67	10.911	0	0	33.472	TRUE
CD8T	cg02244477	0.068	0.055	0.08	0.92	10.907	0	0	33.471	FALSE
CD8T	cg11059651	-0.079	-0.093	-0.065	0.095	-10.907	0	0	33.47	FALSE
CD8T	cg13097816	0.226	0.185	0.267	0.577	10.91	0	0	33.469	TRUE
CD8T	cg04400944	0.198	0.162	0.234	0.696	10.91	0	0	33.468	TRUE
CD8T	cg16693369	0.194	0.159	0.229	0.713	10.91	0	0	33.468	TRUE
CD8T	cg03680150	-0.077	-0.091	-0.063	0.092	-10.906	0	0	33.468	FALSE
CD8T	cg04811762	-0.077	-0.091	-0.063	0.103	-10.906	0	0	33.468	FALSE
CD8T	cg09873284	0.275	0.225	0.325	0.583	10.91	0	0	33.468	TRUE
CD8T	cg15739181	0.022	0.018	0.026	0.018	10.906	0	0	33.465	FALSE
CD8T	cg13382504	0.083	0.068	0.098	0.883	10.906	0	0	33.465	FALSE
CD8T	cg05624376	0.377	0.309	0.446	0.549	10.909	0	0	33.464	TRUE
CD8T	cg07595035	0.091	0.074	0.107	0.853	10.907	0	0	33.464	FALSE
CD8T	cg25469212	-0.068	-0.08	-0.055	0.081	-10.905	0	0	33.463	FALSE
CD8T	cg02336521	-0.056	-0.066	-0.046	0.106	-10.905	0	0	33.462	FALSE
CD8T	cg22488462	0.097	0.079	0.114	0.852	10.907	0	0	33.462	FALSE
CD8T	cg08352530	0.152	0.124	0.179	0.854	10.909	0	0	33.461	TRUE
CD8T	cg15162869	0.124	0.102	0.147	0.856	10.908	0	0	33.46	TRUE
CD8T	cg24778683	0.208	0.171	0.246	0.663	10.908	0	0	33.46	TRUE
CD8T	cg19356748	0.126	0.103	0.148	0.862	10.908	0	0	33.459	TRUE
CD8T	cg18239920	0.103	0.084	0.122	0.876	10.907	0	0	33.459	TRUE
CD8T	cg10638582	0.098	0.08	0.115	0.866	10.906	0	0	33.458	FALSE
CD8T	cg00244317	0.065	0.053	0.076	0.923	10.904	0	0	33.457	FALSE
CD8T	cg00159379	0.098	0.08	0.115	0.891	10.906	0	0	33.456	FALSE
CD8T	cg19843036	0.14	0.115	0.166	0.119	10.908	0	0	33.455	TRUE
CD8T	cg00589573	0.037	0.03	0.044	0.024	10.904	0	0	33.455	FALSE
CD8T	cg13907859	0.158	0.129	0.187	0.816	10.907	0	0	33.454	TRUE
CD8T	cg13578400	-0.068	-0.08	-0.056	0.087	-10.904	0	0	33.454	FALSE
CD8T	cg22961655	-0.053	-0.062	-0.043	0.073	-10.904	0	0	33.454	FALSE
CD8T	cg23336810	0.193	0.158	0.228	0.782	10.907	0	0	33.452	TRUE
CD8T	cg14082398	0.05	0.041	0.059	0.037	10.903	0	0	33.449	FALSE
CD8T	cg12052896	-0.061	-0.072	-0.05	0.073	-10.903	0	0	33.449	FALSE
CD8T	cg15689069	-0.073	-0.086	-0.06	0.081	-10.903	0	0	33.448	FALSE
CD8T	cg18240400	0.199	0.163	0.235	0.231	10.906	0	0	33.448	TRUE
CD8T	cg17530247	0.061	0.05	0.072	0.028	10.903	0	0	33.448	FALSE
CD8T	cg08831401	0.242	0.198	0.286	0.606	10.906	0	0	33.446	TRUE
CD8T	cg15488122	-0.068	-0.08	-0.056	0.119	-10.902	0	0	33.446	FALSE
CD8T	cg21972502	0.098	0.08	0.116	0.875	10.904	0	0	33.445	FALSE
CD8T	cg06215984	-0.199	-0.235	-0.163	0.213	-10.906	0	0	33.445	TRUE
CD8T	cg11435225	0.197	0.161	0.232	0.717	10.906	0	0	33.445	TRUE
CD8T	cg01067216	0.323	0.264	0.382	0.351	10.906	0	0	33.445	TRUE
CD8T	cg08613794	0.232	0.19	0.275	0.623	10.906	0	0	33.444	TRUE
CD8T	cg14110548	-0.341	-0.402	-0.279	0.567	-10.906	0	0	33.444	TRUE
CD8T	cg13823169	-0.229	-0.27	-0.187	0.701	-10.905	0	0	33.444	TRUE
CD8T	cg00295426	0.144	0.118	0.17	0.809	10.905	0	0	33.443	TRUE
CD8T	cg20851317	0.283	0.231	0.334	0.517	10.905	0	0	33.443	TRUE
CD8T	cg25081985	-0.051	-0.061	-0.042	0.073	-10.902	0	0	33.442	FALSE
CD8T	cg15733055	-0.051	-0.06	-0.042	0.092	-10.902	0	0	33.442	FALSE
CD8T	cg00713113	-0.077	-0.091	-0.063	0.083	-10.902	0	0	33.442	FALSE
CD8T	cg18615431	-0.063	-0.074	-0.052	0.111	-10.902	0	0	33.441	FALSE
CD8T	cg06636971	-0.061	-0.072	-0.05	0.073	-10.901	0	0	33.441	FALSE
CD8T	cg09171882	-0.186	-0.219	-0.152	0.182	-10.905	0	0	33.441	TRUE
CD8T	cg09322655	0.32	0.262	0.379	0.498	10.905	0	0	33.441	TRUE
CD8T	cg17636795	0.096	0.078	0.113	0.835	10.903	0	0	33.44	FALSE
CD8T	cg06876472	0.092	0.076	0.109	0.892	10.902	0	0	33.438	FALSE
CD8T	cg02314835	-0.077	-0.091	-0.063	0.09	-10.901	0	0	33.438	FALSE
CD8T	cg15043723	0.232	0.19	0.275	0.645	10.904	0	0	33.436	TRUE
CD8T	cg13531596	-0.166	-0.196	-0.136	0.2	-10.904	0	0	33.435	TRUE
CD8T	ch.4.2045280F	-0.083	-0.098	-0.068	0.089	-10.901	0	0	33.435	FALSE
CD8T	cg11285003	0.091	0.074	0.107	0.05	10.901	0	0	33.435	FALSE
CD8T	cg13027595	0.218	0.178	0.257	0.647	10.903	0	0	33.431	TRUE
CD8T	cg06477464	0.273	0.223	0.323	0.562	10.903	0	0	33.431	TRUE
CD8T	cg05201789	0.33	0.27	0.389	0.533	10.903	0	0	33.431	TRUE
CD8T	cg09231171	0.254	0.208	0.3	0.103	10.903	0	0	33.43	TRUE
CD8T	cg17445830	-0.042	-0.049	-0.034	0.094	-10.899	0	0	33.429	FALSE
CD8T	cg04484550	0.345	0.282	0.408	0.503	10.903	0	0	33.429	TRUE
CD8T	cg22593953	0.23	0.188	0.271	0.669	10.903	0	0	33.429	TRUE
CD8T	cg24502901	0.167	0.137	0.198	0.811	10.903	0	0	33.428	TRUE
CD8T	cg04563290	-0.062	-0.074	-0.051	0.096	-10.899	0	0	33.428	FALSE
CD8T	cg14841337	-0.105	-0.124	-0.086	0.109	-10.901	0	0	33.428	TRUE
CD8T	cg01452506	-0.071	-0.084	-0.058	0.088	-10.899	0	0	33.428	FALSE
CD8T	cg07131540	0.124	0.101	0.146	0.798	10.902	0	0	33.427	TRUE
CD8T	cg20761840	0.395	0.323	0.466	0.435	10.902	0	0	33.427	TRUE
CD8T	cg17177632	0.125	0.102	0.148	0.085	10.902	0	0	33.426	TRUE
CD8T	cg19735627	-0.069	-0.081	-0.056	0.081	-10.899	0	0	33.426	FALSE
CD8T	cg06917617	0.28	0.23	0.331	0.19	10.902	0	0	33.426	TRUE
CD8T	cg19644449	-0.074	-0.087	-0.06	0.077	-10.899	0	0	33.426	FALSE
CD8T	cg11582854	-0.078	-0.092	-0.064	0.084	-10.899	0	0	33.425	FALSE
CD8T	cg17448137	-0.074	-0.088	-0.061	0.093	-10.899	0	0	33.425	FALSE
CD8T	cg25672411	0.093	0.076	0.11	0.869	10.9	0	0	33.425	FALSE
CD8T	cg09463466	-0.072	-0.085	-0.059	0.087	-10.898	0	0	33.424	FALSE
CD8T	cg09820087	0.283	0.231	0.334	0.604	10.902	0	0	33.424	TRUE
CD8T	cg21025349	0.255	0.209	0.302	0.41	10.902	0	0	33.423	TRUE
CD8T	cg12505362	-0.075	-0.089	-0.061	0.103	-10.898	0	0	33.422	FALSE
CD8T	cg21276456	0.102	0.084	0.121	0.86	10.9	0	0	33.422	TRUE
CD8T	cg08715226	-0.203	-0.24	-0.166	0.364	-10.901	0	0	33.421	TRUE
CD8T	cg09103187	0.105	0.086	0.124	0.875	10.9	0	0	33.419	TRUE
CD8T	cg20368841	0.113	0.093	0.134	0.812	10.9	0	0	33.419	TRUE
CD8T	cg14019050	0.352	0.288	0.415	0.324	10.901	0	0	33.419	TRUE
CD8T	cg13927135	0.181	0.148	0.213	0.714	10.901	0	0	33.419	TRUE
CD8T	cg10948088	0.32	0.262	0.379	0.624	10.901	0	0	33.419	TRUE
CD8T	cg24360993	0.087	0.071	0.102	0.887	10.898	0	0	33.418	FALSE
CD8T	cg14691871	0.131	0.107	0.155	0.835	10.901	0	0	33.416	TRUE
CD8T	cg02053477	-0.297	-0.351	-0.243	0.795	-10.9	0	0	33.416	TRUE
CD8T	cg02098075	0.354	0.289	0.418	0.677	10.9	0	0	33.416	TRUE
CD8T	cg24927465	0.233	0.191	0.275	0.706	10.9	0	0	33.415	TRUE
CD8T	cg07888661	0.244	0.2	0.288	0.435	10.9	0	0	33.415	TRUE
CD8T	cg19712013	0.078	0.063	0.092	0.859	10.897	0	0	33.415	FALSE
CD8T	cg22912214	0.071	0.058	0.084	0.913	10.897	0	0	33.414	FALSE
CD8T	cg27384352	-0.083	-0.098	-0.068	0.095	-10.897	0	0	33.413	FALSE
CD8T	cg00951085	-0.064	-0.075	-0.052	0.095	-10.896	0	0	33.412	FALSE
CD8T	cg25042860	0.177	0.145	0.209	0.709	10.9	0	0	33.412	TRUE
CD8T	cg16723134	-0.079	-0.093	-0.065	0.091	-10.896	0	0	33.411	FALSE
CD8T	cg15205547	0.038	0.031	0.045	0.046	10.896	0	0	33.411	FALSE
CD8T	cg10246473	0.039	0.032	0.046	0.95	10.896	0	0	33.41	FALSE
CD8T	cg19899008	0.108	0.089	0.128	0.866	10.898	0	0	33.41	TRUE
CD8T	cg16270231	0.084	0.069	0.1	0.894	10.896	0	0	33.41	FALSE
CD8T	cg20945253	-0.076	-0.089	-0.062	0.081	-10.896	0	0	33.409	FALSE
CD8T	cg12836863	0.35	0.286	0.413	0.457	10.899	0	0	33.408	TRUE
CD8T	cg18581221	-0.077	-0.091	-0.063	0.08	-10.895	0	0	33.408	FALSE
CD8T	cg10177795	0.228	0.186	0.269	0.687	10.899	0	0	33.407	TRUE
CD8T	cg05269713	0.246	0.202	0.291	0.724	10.899	0	0	33.407	TRUE
CD8T	cg06869158	0.176	0.144	0.208	0.521	10.899	0	0	33.407	TRUE
CD8T	cg16706496	-0.068	-0.08	-0.056	0.103	-10.895	0	0	33.407	FALSE
CD8T	cg06183150	0.22	0.18	0.261	0.764	10.899	0	0	33.406	TRUE
CD8T	cg04542030	0.141	0.115	0.166	0.169	10.899	0	0	33.406	TRUE
CD8T	cg20879757	-0.09	-0.106	-0.074	0.114	-10.896	0	0	33.406	FALSE
CD8T	cg10944097	0.185	0.152	0.219	0.772	10.899	0	0	33.406	TRUE
CD8T	cg09528884	-0.052	-0.061	-0.042	0.064	-10.895	0	0	33.405	FALSE
CD8T	cg19731612	0.322	0.263	0.38	0.641	10.898	0	0	33.404	TRUE
CD8T	cg10853949	0.311	0.255	0.368	0.605	10.898	0	0	33.404	TRUE
CD8T	cg00767953	0.085	0.07	0.101	0.887	10.895	0	0	33.403	FALSE
CD8T	cg18416585	0.295	0.241	0.348	0.639	10.898	0	0	33.401	TRUE
CD8T	cg06163701	0.211	0.173	0.249	0.776	10.898	0	0	33.4	TRUE
CD8T	cg04610450	0.352	0.288	0.416	0.596	10.898	0	0	33.4	TRUE
CD8T	cg04365399	0.096	0.078	0.113	0.877	10.896	0	0	33.4	FALSE
CD8T	cg05015306	0.021	0.017	0.025	0.014	10.894	0	0	33.399	FALSE
CD8T	cg04506514	0.181	0.148	0.214	0.818	10.898	0	0	33.399	TRUE
CD8T	cg05320382	-0.087	-0.103	-0.071	0.103	-10.895	0	0	33.399	FALSE
CD8T	cg04897932	0.268	0.219	0.316	0.721	10.898	0	0	33.399	TRUE
CD8T	cg23028755	0.09	0.074	0.107	0.867	10.895	0	0	33.399	FALSE
CD8T	cg25037461	-0.092	-0.109	-0.075	0.114	-10.895	0	0	33.399	FALSE
CD8T	cg08247347	-0.082	-0.097	-0.067	0.104	-10.894	0	0	33.398	FALSE
CD8T	cg20445034	0.272	0.222	0.321	0.714	10.897	0	0	33.398	TRUE
CD8T	cg07430760	-0.192	-0.227	-0.157	0.313	-10.897	0	0	33.398	TRUE
CD8T	cg13719901	0.424	0.347	0.501	0.414	10.897	0	0	33.396	TRUE
CD8T	cg17973394	-0.079	-0.093	-0.065	0.085	-10.893	0	0	33.396	FALSE
CD8T	cg23098051	0.228	0.187	0.269	0.642	10.897	0	0	33.396	TRUE
CD8T	cg18491938	0.104	0.085	0.123	0.844	10.896	0	0	33.396	TRUE
CD8T	cg18162528	-0.074	-0.088	-0.061	0.137	-10.893	0	0	33.396	FALSE
CD8T	cg18784586	-0.079	-0.094	-0.065	0.103	-10.893	0	0	33.395	FALSE
CD8T	cg12958778	0.263	0.215	0.311	0.458	10.897	0	0	33.395	TRUE
CD8T	cg20131670	0.097	0.079	0.114	0.86	10.895	0	0	33.393	FALSE
CD8T	cg20997028	-0.105	-0.124	-0.086	0.151	-10.895	0	0	33.392	TRUE
CD8T	cg10687006	0.064	0.053	0.076	0.876	10.893	0	0	33.392	FALSE
CD8T	cg06352730	0.032	0.026	0.038	0.019	10.893	0	0	33.392	FALSE
CD8T	cg23257225	0.27	0.221	0.319	0.23	10.896	0	0	33.391	TRUE
CD8T	cg17024199	0.24	0.196	0.283	0.268	10.896	0	0	33.391	TRUE
CD8T	cg17744295	0.245	0.201	0.29	0.518	10.896	0	0	33.391	TRUE
CD8T	cg20252067	0.134	0.11	0.158	0.062	10.896	0	0	33.389	TRUE
CD8T	cg09483067	-0.072	-0.086	-0.059	0.084	-10.892	0	0	33.389	FALSE
CD8T	cg13347910	0.321	0.263	0.379	0.444	10.896	0	0	33.388	TRUE
CD8T	cg05735547	-0.134	-0.158	-0.109	0.896	-10.896	0	0	33.388	TRUE
CD8T	cg16945128	0.12	0.099	0.142	0.863	10.895	0	0	33.388	TRUE
CD8T	cg24939194	0.28	0.229	0.331	0.611	10.895	0	0	33.388	TRUE
CD8T	cg22100476	-0.066	-0.078	-0.054	0.109	-10.892	0	0	33.388	FALSE
CD8T	cg12433831	0.256	0.209	0.302	0.674	10.895	0	0	33.387	TRUE
CD8T	cg27306787	-0.237	-0.28	-0.194	0.258	-10.895	0	0	33.387	TRUE
CD8T	cg08196968	0.181	0.148	0.214	0.138	10.895	0	0	33.386	TRUE
CD8T	cg03670153	-0.075	-0.089	-0.061	0.098	-10.892	0	0	33.386	FALSE
CD8T	cg01244934	0.291	0.238	0.344	0.604	10.895	0	0	33.386	TRUE
CD8T	cg07589824	0.213	0.175	0.252	0.659	10.895	0	0	33.386	TRUE
CD8T	cg18106366	0.411	0.336	0.486	0.413	10.895	0	0	33.386	TRUE
CD8T	cg17550582	-0.067	-0.08	-0.055	0.096	-10.892	0	0	33.386	FALSE
CD8T	cg20751395	0.165	0.135	0.195	0.802	10.895	0	0	33.386	TRUE
CD8T	cg23058755	-0.061	-0.072	-0.05	0.07	-10.891	0	0	33.384	FALSE
CD8T	cg10496619	0.087	0.071	0.103	0.883	10.892	0	0	33.383	FALSE
CD8T	cg12797788	-0.068	-0.081	-0.056	0.094	-10.891	0	0	33.383	FALSE
CD8T	cg12528229	0.266	0.218	0.314	0.49	10.895	0	0	33.383	TRUE
CD8T	cg10518811	0.262	0.215	0.31	0.688	10.894	0	0	33.382	TRUE
CD8T	cg25578609	-0.084	-0.099	-0.068	0.087	-10.891	0	0	33.382	FALSE
CD8T	cg20346229	0.093	0.076	0.11	0.89	10.892	0	0	33.382	FALSE
CD8T	cg25449207	0.044	0.036	0.052	0.02	10.891	0	0	33.381	FALSE
CD8T	cg08992581	-0.093	-0.109	-0.076	0.1	-10.892	0	0	33.381	FALSE
CD8T	cg11615029	0.11	0.09	0.13	0.871	10.893	0	0	33.381	TRUE
CD8T	cg09501687	-0.262	-0.31	-0.214	0.344	-10.894	0	0	33.38	TRUE
CD8T	cg06511312	0.259	0.212	0.306	0.729	10.894	0	0	33.38	TRUE
CD8T	cg04410757	0.116	0.095	0.137	0.872	10.893	0	0	33.379	TRUE
CD8T	cg11941228	-0.067	-0.079	-0.055	0.097	-10.89	0	0	33.379	FALSE
CD8T	cg12461469	0.149	0.122	0.176	0.059	10.894	0	0	33.378	TRUE
CD8T	cg23631759	0.248	0.203	0.293	0.66	10.894	0	0	33.378	TRUE
CD8T	cg20310435	-0.073	-0.086	-0.059	0.075	-10.89	0	0	33.377	FALSE
CD8T	cg13819552	0.393	0.322	0.465	0.55	10.893	0	0	33.374	TRUE
CD8T	cg04042468	0.257	0.21	0.304	0.163	10.893	0	0	33.374	TRUE
CD8T	cg02246130	0.185	0.151	0.218	0.715	10.893	0	0	33.373	TRUE
CD8T	cg02845274	0.346	0.284	0.409	0.515	10.893	0	0	33.372	TRUE
CD8T	cg24266238	-0.06	-0.071	-0.049	0.097	-10.889	0	0	33.37	FALSE
CD8T	cg22873130	-0.073	-0.087	-0.06	0.088	-10.889	0	0	33.369	FALSE
CD8T	cg01506108	0.302	0.247	0.357	0.569	10.892	0	0	33.369	TRUE
CD8T	cg10032235	0.201	0.165	0.238	0.387	10.892	0	0	33.368	TRUE
CD8T	cg07993743	0.205	0.168	0.242	0.244	10.892	0	0	33.368	TRUE
CD8T	cg23033402	-0.069	-0.081	-0.056	0.116	-10.888	0	0	33.365	FALSE
CD8T	cg09857259	-0.081	-0.096	-0.066	0.088	-10.888	0	0	33.365	FALSE
CD8T	cg03142039	0.368	0.301	0.435	0.55	10.891	0	0	33.364	TRUE
CD8T	cg16988611	-0.276	-0.327	-0.226	0.429	-10.891	0	0	33.363	TRUE
CD8T	cg19669439	-0.058	-0.069	-0.048	0.068	-10.888	0	0	33.363	FALSE
CD8T	cg22162422	0.102	0.084	0.121	0.886	10.889	0	0	33.362	TRUE
CD8T	cg23408442	0.137	0.112	0.162	0.806	10.891	0	0	33.361	TRUE
CD8T	cg00899907	-0.337	-0.399	-0.276	0.439	-10.89	0	0	33.359	TRUE
CD8T	cg03230852	-0.267	-0.316	-0.219	0.322	-10.89	0	0	33.358	TRUE
CD8T	cg03286076	0.142	0.116	0.168	0.712	10.89	0	0	33.357	TRUE
CD8T	cg11835098	-0.053	-0.062	-0.043	0.063	-10.886	0	0	33.356	FALSE
CD8T	cg06468920	0.193	0.158	0.228	0.783	10.89	0	0	33.356	TRUE
CD8T	cg20406528	0.315	0.257	0.372	0.577	10.89	0	0	33.356	TRUE
CD8T	cg14577066	0.094	0.077	0.111	0.895	10.887	0	0	33.354	FALSE
CD8T	cg26275543	0.343	0.281	0.406	0.425	10.889	0	0	33.353	TRUE
CD8T	cg10154310	-0.096	-0.114	-0.079	0.119	-10.887	0	0	33.352	FALSE
CD8T	cg17235610	-0.071	-0.084	-0.058	0.08	-10.886	0	0	33.352	FALSE
CD8T	cg06775073	0.33	0.27	0.39	0.649	10.889	0	0	33.351	TRUE
CD8T	cg09762778	0.123	0.101	0.146	0.126	10.889	0	0	33.351	TRUE
CD8T	cg20198948	-0.075	-0.089	-0.061	0.125	-10.885	0	0	33.35	FALSE
CD8T	cg04583341	-0.074	-0.087	-0.06	0.081	-10.885	0	0	33.35	FALSE
CD8T	cg09190051	0.267	0.218	0.316	0.596	10.889	0	0	33.35	TRUE
CD8T	cg09834706	0.384	0.314	0.453	0.428	10.889	0	0	33.349	TRUE
CD8T	cg03370951	0.179	0.146	0.212	0.195	10.889	0	0	33.349	TRUE
CD8T	cg22557725	0.332	0.272	0.393	0.359	10.889	0	0	33.349	TRUE
CD8T	cg02828104	-0.309	-0.365	-0.252	0.541	-10.888	0	0	33.348	TRUE
CD8T	cg00988260	0.215	0.176	0.254	0.751	10.888	0	0	33.347	TRUE
CD8T	cg23975053	0.094	0.077	0.111	0.898	10.886	0	0	33.347	FALSE
CD8T	cg01815801	0.184	0.15	0.217	0.711	10.888	0	0	33.347	TRUE
CD8T	cg06120399	0.26	0.213	0.307	0.681	10.888	0	0	33.346	TRUE
CD8T	cg11611448	0.173	0.141	0.204	0.81	10.888	0	0	33.346	TRUE
CD8T	cg00100680	0.098	0.08	0.116	0.881	10.886	0	0	33.346	FALSE
CD8T	cg13039539	0.069	0.056	0.081	0.895	10.884	0	0	33.345	FALSE
CD8T	cg03540589	0.296	0.243	0.35	0.582	10.888	0	0	33.345	TRUE
CD8T	cg12614090	0.153	0.125	0.181	0.133	10.888	0	0	33.344	TRUE
CD8T	cg23413289	0.105	0.086	0.124	0.859	10.886	0	0	33.344	TRUE
CD8T	cg12656272	-0.321	-0.38	-0.263	0.485	-10.888	0	0	33.344	TRUE
CD8T	cg09972881	0.24	0.196	0.284	0.697	10.888	0	0	33.344	TRUE
CD8T	cg12771118	-0.076	-0.09	-0.063	0.083	-10.884	0	0	33.344	FALSE
CD8T	cg13724220	-0.078	-0.092	-0.064	0.083	-10.884	0	0	33.343	FALSE
CD8T	cg07453618	-0.068	-0.081	-0.056	0.073	-10.884	0	0	33.343	FALSE
CD8T	cg03243362	0.265	0.217	0.313	0.63	10.887	0	0	33.343	TRUE
CD8T	cg01151840	0.111	0.091	0.131	0.832	10.887	0	0	33.342	TRUE
CD8T	cg06394058	0.181	0.148	0.214	0.809	10.887	0	0	33.342	TRUE
CD8T	cg11596902	0.338	0.277	0.4	0.536	10.887	0	0	33.342	TRUE
CD8T	cg19561453	-0.231	-0.273	-0.189	0.818	-10.887	0	0	33.34	TRUE
CD8T	cg20707679	-0.074	-0.087	-0.06	0.074	-10.883	0	0	33.34	FALSE
CD8T	cg24596132	-0.043	-0.051	-0.035	0.091	-10.883	0	0	33.34	FALSE
CD8T	cg15715853	0.195	0.16	0.23	0.751	10.887	0	0	33.339	TRUE
CD8T	cg05204540	0.285	0.233	0.336	0.428	10.887	0	0	33.339	TRUE
CD8T	cg21500909	0.413	0.338	0.488	0.585	10.887	0	0	33.338	TRUE
CD8T	cg07810083	-0.063	-0.074	-0.051	0.087	-10.883	0	0	33.337	FALSE
CD8T	cg10495931	0.308	0.252	0.363	0.588	10.886	0	0	33.337	TRUE
CD8T	cg15982595	0.12	0.098	0.142	0.859	10.886	0	0	33.337	TRUE
CD8T	cg24844815	-0.088	-0.104	-0.072	0.103	-10.884	0	0	33.336	FALSE
CD8T	cg15799791	0.221	0.181	0.262	0.76	10.886	0	0	33.336	TRUE
CD8T	cg07145834	0.129	0.106	0.152	0.847	10.886	0	0	33.336	TRUE
CD8T	cg20371401	0.25	0.204	0.295	0.371	10.886	0	0	33.335	TRUE
CD8T	cg17006136	-0.331	-0.391	-0.271	0.592	-10.886	0	0	33.334	TRUE
CD8T	cg25607155	0.076	0.063	0.09	0.875	10.882	0	0	33.334	FALSE
CD8T	cg01427300	0.206	0.169	0.244	0.77	10.886	0	0	33.334	TRUE
CD8T	cg14561672	-0.067	-0.079	-0.055	0.105	-10.882	0	0	33.334	FALSE
CD8T	cg03857617	0.411	0.336	0.485	0.501	10.886	0	0	33.333	TRUE
CD8T	cg14421717	-0.07	-0.083	-0.058	0.074	-10.882	0	0	33.331	FALSE
CD8T	cg08455916	0.166	0.136	0.196	0.702	10.885	0	0	33.331	TRUE
CD8T	cg08717896	0.174	0.142	0.205	0.228	10.885	0	0	33.33	TRUE
CD8T	cg18745629	0.23	0.188	0.272	0.586	10.885	0	0	33.33	TRUE
CD8T	cg06929287	-0.069	-0.082	-0.056	0.075	-10.881	0	0	33.329	FALSE
CD8T	cg01573501	0.207	0.169	0.245	0.728	10.885	0	0	33.329	TRUE
CD8T	cg25627226	0.148	0.121	0.175	0.043	10.885	0	0	33.329	TRUE
CD8T	cg26649834	-0.074	-0.087	-0.06	0.084	-10.881	0	0	33.328	FALSE
CD8T	cg26976437	0.303	0.248	0.358	0.351	10.885	0	0	33.327	TRUE
CD8T	cg24962827	0.31	0.254	0.366	0.359	10.885	0	0	33.327	TRUE
CD8T	cg06635552	-0.076	-0.09	-0.062	0.094	-10.881	0	0	33.327	FALSE
CD8T	cg04793096	-0.226	-0.267	-0.185	0.347	-10.885	0	0	33.327	TRUE
CD8T	cg04441775	0.266	0.218	0.315	0.489	10.884	0	0	33.326	TRUE
CD8T	cg07222250	0.183	0.149	0.216	0.808	10.884	0	0	33.326	TRUE
CD8T	cg10943314	0.093	0.076	0.11	0.107	10.882	0	0	33.325	FALSE
CD8T	cg03515380	0.086	0.07	0.102	0.849	10.881	0	0	33.325	FALSE
CD8T	cg02800013	0.226	0.185	0.267	0.739	10.884	0	0	33.325	TRUE
CD8T	cg18649319	-0.415	-0.49	-0.339	0.737	-10.884	0	0	33.324	TRUE
CD8T	cg27106959	0.249	0.204	0.294	0.314	10.884	0	0	33.324	TRUE
CD8T	cg01272058	-0.076	-0.09	-0.063	0.141	-10.881	0	0	33.324	FALSE
CD8T	cg18609120	0.276	0.226	0.326	0.7	10.884	0	0	33.323	TRUE
CD8T	cg22397783	-0.076	-0.09	-0.062	0.101	-10.88	0	0	33.323	FALSE
CD8T	cg23371050	-0.059	-0.069	-0.048	0.088	-10.88	0	0	33.323	FALSE
CD8T	cg06655414	0.269	0.22	0.318	0.712	10.884	0	0	33.323	TRUE
CD8T	cg25019126	-0.067	-0.08	-0.055	0.079	-10.88	0	0	33.323	FALSE
CD8T	cg00700324	-0.084	-0.099	-0.069	0.128	-10.881	0	0	33.322	FALSE
CD8T	cg02772943	-0.068	-0.08	-0.055	0.092	-10.88	0	0	33.322	FALSE
CD8T	cg10829264	-0.057	-0.068	-0.047	0.094	-10.88	0	0	33.322	FALSE
CD8T	cg01342792	0.149	0.122	0.176	0.855	10.884	0	0	33.322	TRUE
CD8T	cg02786417	-0.061	-0.072	-0.05	0.094	-10.88	0	0	33.321	FALSE
CD8T	cg23430415	0.082	0.067	0.097	0.937	10.88	0	0	33.321	FALSE
CD8T	cg06436997	-0.08	-0.094	-0.065	0.101	-10.88	0	0	33.32	FALSE
CD8T	cg19371652	-0.206	-0.244	-0.169	0.431	-10.883	0	0	33.319	TRUE
CD8T	cg21429615	-0.224	-0.265	-0.183	0.243	-10.883	0	0	33.318	TRUE
CD8T	cg21607965	0.351	0.288	0.415	0.615	10.883	0	0	33.318	TRUE
CD8T	cg18341059	-0.057	-0.068	-0.047	0.075	-10.879	0	0	33.318	FALSE
CD8T	cg08639843	0.09	0.073	0.106	0.145	10.88	0	0	33.318	FALSE
CD8T	cg11118440	0.36	0.295	0.426	0.466	10.883	0	0	33.316	TRUE
CD8T	cg05841440	0.053	0.043	0.063	0.036	10.879	0	0	33.315	FALSE
CD8T	cg11439535	0.142	0.116	0.168	0.748	10.882	0	0	33.314	TRUE
CD8T	cg06112554	0.174	0.142	0.206	0.815	10.882	0	0	33.314	TRUE
CD8T	cg11984608	0.185	0.151	0.219	0.788	10.882	0	0	33.313	TRUE
CD8T	cg17960111	0.101	0.082	0.119	0.845	10.881	0	0	33.313	TRUE
CD8T	cg16530382	0.248	0.203	0.293	0.09	10.882	0	0	33.312	TRUE
CD8T	cg18225582	-0.075	-0.088	-0.061	0.087	-10.878	0	0	33.312	FALSE
CD8T	cg01706566	0.284	0.232	0.336	0.661	10.882	0	0	33.311	TRUE
CD8T	cg22823800	-0.072	-0.085	-0.059	0.093	-10.878	0	0	33.31	FALSE
CD8T	cg00380172	-0.071	-0.084	-0.058	0.132	-10.878	0	0	33.31	FALSE
CD8T	cg15738315	-0.073	-0.086	-0.06	0.091	-10.878	0	0	33.31	FALSE
CD8T	cg14044392	0.264	0.216	0.312	0.72	10.881	0	0	33.309	TRUE
CD8T	cg01441113	-0.321	-0.38	-0.263	0.486	-10.881	0	0	33.309	TRUE
CD8T	cg25947283	-0.19	-0.225	-0.155	0.345	-10.881	0	0	33.308	TRUE
CD8T	cg17054640	0.079	0.065	0.093	0.873	10.878	0	0	33.307	FALSE
CD8T	cg04556361	0.058	0.047	0.068	0.93	10.878	0	0	33.307	FALSE
CD8T	cg25741578	-0.087	-0.103	-0.071	0.105	-10.878	0	0	33.306	FALSE
CD8T	cg22681186	-0.171	-0.202	-0.14	0.935	-10.881	0	0	33.306	TRUE
CD8T	cg05902273	-0.055	-0.065	-0.045	0.086	-10.877	0	0	33.306	FALSE
CD8T	cg20068074	-0.078	-0.093	-0.064	0.096	-10.877	0	0	33.306	FALSE
CD8T	cg18764577	0.078	0.064	0.092	0.023	10.877	0	0	33.305	FALSE
CD8T	cg23772557	-0.072	-0.085	-0.059	0.075	-10.877	0	0	33.305	FALSE
CD8T	cg19621460	-0.19	-0.224	-0.155	0.245	-10.881	0	0	33.305	TRUE
CD8T	cg09384766	-0.051	-0.06	-0.042	0.064	-10.877	0	0	33.305	FALSE
CD8T	cg25136402	0.179	0.147	0.212	0.791	10.88	0	0	33.304	TRUE
CD8T	cg07668802	-0.065	-0.077	-0.053	0.089	-10.877	0	0	33.303	FALSE
CD8T	cg05524246	0.207	0.169	0.244	0.098	10.88	0	0	33.303	TRUE
CD8T	cg04703221	0.264	0.216	0.312	0.687	10.88	0	0	33.302	TRUE
CD8T	cg21467206	0.165	0.135	0.195	0.804	10.88	0	0	33.302	TRUE
CD8T	cg02337283	0.111	0.091	0.131	0.887	10.879	0	0	33.302	TRUE
CD8T	cg21307628	0.198	0.162	0.234	0.671	10.88	0	0	33.3	TRUE
CD8T	cg04752299	-0.207	-0.245	-0.17	0.261	-10.88	0	0	33.298	TRUE
CD8T	cg27090029	0.277	0.226	0.327	0.676	10.879	0	0	33.298	TRUE
CD8T	cg20272287	0.176	0.144	0.208	0.761	10.879	0	0	33.298	TRUE
CD8T	cg25605045	-0.073	-0.086	-0.059	0.089	-10.876	0	0	33.297	FALSE
CD8T	cg03983543	0.094	0.077	0.111	0.121	10.877	0	0	33.297	FALSE
CD8T	cg24984818	-0.076	-0.09	-0.062	0.082	-10.876	0	0	33.296	FALSE
CD8T	cg27010927	0.102	0.083	0.12	0.86	10.877	0	0	33.296	TRUE
CD8T	cg10025200	0.164	0.135	0.194	0.265	10.879	0	0	33.295	TRUE
CD8T	cg06788856	0.054	0.044	0.064	0.901	10.875	0	0	33.295	FALSE
CD8T	cg26782013	0.026	0.021	0.031	0.028	10.875	0	0	33.295	FALSE
CD8T	cg02352612	0.103	0.084	0.121	0.863	10.877	0	0	33.295	TRUE
CD8T	cg16445026	-0.029	-0.034	-0.024	0.04	-10.875	0	0	33.295	FALSE
CD8T	cg19630039	0.227	0.186	0.268	0.57	10.879	0	0	33.294	TRUE
CD8T	cg06390077	0.09	0.074	0.106	0.895	10.876	0	0	33.294	FALSE
CD8T	cg18286534	-0.072	-0.085	-0.059	0.088	-10.875	0	0	33.293	FALSE
CD8T	cg05772319	0.201	0.164	0.237	0.64	10.879	0	0	33.293	TRUE
CD8T	cg10628276	-0.08	-0.094	-0.065	0.104	-10.875	0	0	33.291	FALSE
CD8T	cg08292968	-0.079	-0.094	-0.065	0.091	-10.875	0	0	33.29	FALSE
CD8T	cg05637296	-0.216	-0.255	-0.176	0.67	-10.878	0	0	33.29	TRUE
CD8T	cg00194277	0.278	0.227	0.329	0.569	10.878	0	0	33.289	TRUE
CD8T	cg01051524	-0.412	-0.487	-0.337	0.518	-10.878	0	0	33.289	TRUE
CD8T	cg17647744	-0.066	-0.078	-0.054	0.071	-10.874	0	0	33.288	FALSE
CD8T	cg04723449	0.108	0.088	0.128	0.852	10.877	0	0	33.288	TRUE
CD8T	cg12550726	0.396	0.324	0.468	0.526	10.877	0	0	33.287	TRUE
CD8T	cg15766557	-0.075	-0.089	-0.062	0.082	-10.874	0	0	33.287	FALSE
CD8T	cg05037068	-0.088	-0.104	-0.072	0.095	-10.875	0	0	33.287	FALSE
CD8T	cg18657988	0.351	0.287	0.415	0.504	10.877	0	0	33.287	TRUE
CD8T	cg25551243	0.324	0.265	0.383	0.619	10.877	0	0	33.286	TRUE
CD8T	cg23940587	0.091	0.074	0.107	0.82	10.875	0	0	33.286	FALSE
CD8T	ch.2.2017299F	-0.083	-0.099	-0.068	0.1	-10.874	0	0	33.286	FALSE
CD8T	cg19984199	-0.075	-0.089	-0.061	0.085	-10.874	0	0	33.286	FALSE
CD8T	cg01218534	-0.073	-0.087	-0.06	0.084	-10.874	0	0	33.286	FALSE
CD8T	cg20128444	-0.06	-0.071	-0.049	0.08	-10.874	0	0	33.285	FALSE
CD8T	cg12119693	0.167	0.137	0.197	0.693	10.877	0	0	33.285	TRUE
CD8T	cg27127141	0.116	0.095	0.137	0.858	10.877	0	0	33.285	TRUE
CD8T	cg10610482	-0.085	-0.1	-0.069	0.106	-10.874	0	0	33.285	FALSE
CD8T	cg02147224	-0.081	-0.096	-0.066	0.089	-10.874	0	0	33.285	FALSE
CD8T	cg10072464	0.26	0.213	0.308	0.663	10.877	0	0	33.284	TRUE
CD8T	cg02768694	0.198	0.162	0.234	0.322	10.877	0	0	33.284	TRUE
CD8T	cg12705212	0.231	0.189	0.273	0.764	10.877	0	0	33.283	TRUE
CD8T	cg12803321	0.08	0.066	0.095	0.888	10.873	0	0	33.283	FALSE
CD8T	cg16505464	-0.08	-0.094	-0.065	0.084	-10.873	0	0	33.283	FALSE
CD8T	cg04196143	0.102	0.084	0.121	0.894	10.875	0	0	33.28	TRUE
CD8T	cg21178548	-0.079	-0.093	-0.064	0.105	-10.873	0	0	33.279	FALSE
CD8T	cg15647311	0.169	0.138	0.2	0.261	10.876	0	0	33.279	TRUE
CD8T	cg17266562	-0.067	-0.08	-0.055	0.129	-10.872	0	0	33.279	FALSE
CD8T	cg10422334	-0.215	-0.254	-0.176	0.564	-10.876	0	0	33.278	TRUE
CD8T	cg07541442	-0.043	-0.051	-0.035	0.065	-10.872	0	0	33.278	FALSE
CD8T	cg05148250	-0.072	-0.085	-0.059	0.076	-10.872	0	0	33.278	FALSE
CD8T	cg11416874	-0.107	-0.126	-0.087	0.122	-10.874	0	0	33.276	TRUE
CD8T	cg06100461	-0.076	-0.09	-0.062	0.108	-10.872	0	0	33.275	FALSE
CD8T	cg18863837	-0.07	-0.082	-0.057	0.091	-10.872	0	0	33.275	FALSE
CD8T	cg00756748	0.093	0.076	0.11	0.855	10.872	0	0	33.271	FALSE
CD8T	cg20126158	-0.068	-0.08	-0.055	0.074	-10.871	0	0	33.271	FALSE
CD8T	cg16279835	-0.079	-0.093	-0.064	0.091	-10.871	0	0	33.271	FALSE
CD8T	cg02660097	-0.344	-0.407	-0.282	0.716	-10.874	0	0	33.27	TRUE
CD8T	cg10089860	0.087	0.071	0.103	0.823	10.872	0	0	33.269	FALSE
CD8T	cg00260889	0.085	0.069	0.1	0.886	10.871	0	0	33.269	FALSE
CD8T	cg22111527	0.388	0.317	0.459	0.469	10.874	0	0	33.267	TRUE
CD8T	cg19861486	0.189	0.155	0.223	0.786	10.874	0	0	33.266	TRUE
CD8T	cg07992308	0.256	0.21	0.303	0.443	10.874	0	0	33.265	TRUE
CD8T	cg07843956	-0.07	-0.083	-0.057	0.086	-10.87	0	0	33.265	FALSE
CD8T	cg08981041	0.344	0.282	0.407	0.554	10.873	0	0	33.264	TRUE
CD8T	cg03594819	0.034	0.028	0.04	0.024	10.87	0	0	33.263	FALSE
CD8T	cg09743950	0.315	0.258	0.373	0.539	10.873	0	0	33.262	TRUE
CD8T	cg25514104	0.299	0.245	0.354	0.6	10.873	0	0	33.262	TRUE
CD8T	cg00544734	-0.072	-0.085	-0.059	0.089	-10.869	0	0	33.261	FALSE
CD8T	cg03830375	0.094	0.077	0.111	0.861	10.871	0	0	33.261	FALSE
CD8T	cg12108798	0.202	0.165	0.239	0.445	10.873	0	0	33.261	TRUE
CD8T	cg27601809	0.272	0.222	0.321	0.681	10.872	0	0	33.259	TRUE
CD8T	cg00287974	-0.124	-0.146	-0.101	0.145	-10.872	0	0	33.258	TRUE
CD8T	cg26967305	-0.272	-0.322	-0.223	0.35	-10.872	0	0	33.258	TRUE
CD8T	cg06767142	0.102	0.083	0.12	0.886	10.871	0	0	33.257	TRUE
CD8T	cg25939543	0.08	0.066	0.095	0.885	10.869	0	0	33.257	FALSE
CD8T	cg15763369	0.111	0.09	0.131	0.876	10.871	0	0	33.256	TRUE
CD8T	cg26706811	-0.079	-0.093	-0.065	0.1	-10.868	0	0	33.254	FALSE
CD8T	cg16777839	-0.076	-0.09	-0.062	0.083	-10.868	0	0	33.254	FALSE
CD8T	cg17819538	0.101	0.083	0.119	0.884	10.87	0	0	33.254	TRUE
CD8T	cg00324693	-0.068	-0.08	-0.055	0.127	-10.868	0	0	33.254	FALSE
CD8T	cg06610559	-0.069	-0.082	-0.057	0.082	-10.868	0	0	33.254	FALSE
CD8T	cg16230626	0.283	0.231	0.334	0.512	10.871	0	0	33.253	TRUE
CD8T	cg22284030	0.192	0.157	0.226	0.679	10.871	0	0	33.253	TRUE
CD8T	cg10500147	-0.352	-0.416	-0.288	0.436	-10.871	0	0	33.252	TRUE
CD8T	cg01094891	0.238	0.194	0.281	0.713	10.871	0	0	33.252	TRUE
CD8T	cg14094447	-0.079	-0.094	-0.065	0.087	-10.868	0	0	33.251	FALSE
CD8T	ch.1.893309F	-0.053	-0.063	-0.044	0.065	-10.867	0	0	33.251	FALSE
CD8T	cg00723569	-0.05	-0.06	-0.041	0.063	-10.867	0	0	33.25	FALSE
CD8T	cg19245011	-0.227	-0.268	-0.185	0.214	-10.871	0	0	33.25	TRUE
CD8T	cg08569322	0.279	0.228	0.329	0.602	10.871	0	0	33.25	TRUE
CD8T	cg24304268	-0.07	-0.082	-0.057	0.073	-10.867	0	0	33.25	FALSE
CD8T	cg19622358	-0.075	-0.089	-0.062	0.082	-10.867	0	0	33.249	FALSE
CD8T	cg19976404	0.217	0.177	0.256	0.592	10.871	0	0	33.249	TRUE
CD8T	cg08956010	0.259	0.212	0.306	0.679	10.871	0	0	33.248	TRUE
CD8T	cg08567517	0.302	0.247	0.357	0.579	10.87	0	0	33.248	TRUE
CD8T	cg27284840	-0.064	-0.076	-0.053	0.068	-10.867	0	0	33.248	FALSE
CD8T	cg22303930	-0.06	-0.071	-0.049	0.062	-10.867	0	0	33.247	FALSE
CD8T	cg11834658	0.12	0.098	0.142	0.846	10.87	0	0	33.247	TRUE
CD8T	cg25340906	0.096	0.078	0.113	0.891	10.868	0	0	33.246	FALSE
CD8T	cg22685502	0.322	0.263	0.381	0.404	10.87	0	0	33.246	TRUE
CD8T	cg25355803	0.209	0.171	0.247	0.565	10.87	0	0	33.246	TRUE
CD8T	cg03001333	0.095	0.078	0.112	0.875	10.868	0	0	33.246	FALSE
CD8T	cg13946872	0.088	0.072	0.104	0.869	10.867	0	0	33.246	FALSE
CD8T	cg23469046	-0.071	-0.084	-0.058	0.083	-10.867	0	0	33.246	FALSE
CD8T	cg20663432	-0.344	-0.407	-0.282	0.827	-10.87	0	0	33.246	TRUE
CD8T	cg07781162	-0.084	-0.1	-0.069	0.116	-10.867	0	0	33.245	FALSE
CD8T	cg06788504	0.134	0.11	0.159	0.861	10.87	0	0	33.244	TRUE
CD8T	cg08932052	-0.06	-0.071	-0.049	0.069	-10.866	0	0	33.244	FALSE
CD8T	cg07627452	0.24	0.196	0.284	0.743	10.87	0	0	33.244	TRUE
CD8T	cg25409748	-0.063	-0.075	-0.052	0.076	-10.866	0	0	33.243	FALSE
CD8T	cg26494542	0.211	0.172	0.249	0.596	10.869	0	0	33.242	TRUE
CD8T	cg13661519	0.343	0.28	0.405	0.517	10.869	0	0	33.242	TRUE
CD8T	cg23019717	-0.08	-0.094	-0.065	0.085	-10.866	0	0	33.242	FALSE
CD8T	cg18647268	0.253	0.207	0.299	0.71	10.869	0	0	33.242	TRUE
CD8T	cg20408147	-0.069	-0.081	-0.056	0.104	-10.866	0	0	33.242	FALSE
CD8T	cg05656486	0.204	0.167	0.242	0.366	10.869	0	0	33.242	TRUE
CD8T	cg27456382	0.236	0.193	0.279	0.551	10.869	0	0	33.241	TRUE
CD8T	cg18568606	0.098	0.08	0.115	0.887	10.867	0	0	33.241	FALSE
CD8T	cg12859101	0.203	0.166	0.24	0.702	10.869	0	0	33.24	TRUE
CD8T	cg19240178	-0.055	-0.065	-0.045	0.061	-10.866	0	0	33.24	FALSE
CD8T	cg25925669	0.167	0.137	0.197	0.714	10.869	0	0	33.239	TRUE
CD8T	cg09668627	0.29	0.237	0.343	0.568	10.869	0	0	33.238	TRUE
CD8T	cg07574896	0.224	0.183	0.265	0.692	10.869	0	0	33.238	TRUE
CD8T	cg23204908	0.314	0.257	0.371	0.555	10.869	0	0	33.237	TRUE
CD8T	cg04850370	-0.072	-0.085	-0.059	0.116	-10.865	0	0	33.237	FALSE
CD8T	cg06281278	0.1	0.082	0.119	0.882	10.867	0	0	33.236	TRUE
CD8T	cg10996014	-0.078	-0.092	-0.064	0.087	-10.865	0	0	33.236	FALSE
CD8T	cg16298481	0.173	0.141	0.204	0.163	10.868	0	0	33.236	TRUE
CD8T	cg26847100	0.287	0.235	0.339	0.679	10.868	0	0	33.234	TRUE
CD8T	cg00415057	0.314	0.257	0.371	0.518	10.868	0	0	33.233	TRUE
CD8T	cg02997962	0.363	0.297	0.429	0.561	10.868	0	0	33.232	TRUE
CD8T	cg00703843	0.076	0.062	0.09	0.871	10.864	0	0	33.231	FALSE
CD8T	cg24490859	-0.053	-0.062	-0.043	0.065	-10.864	0	0	33.231	FALSE
CD8T	cg27353361	-0.249	-0.295	-0.204	0.289	-10.867	0	0	33.23	TRUE
CD8T	cg06638827	0.105	0.086	0.125	0.049	10.866	0	0	33.229	TRUE
CD8T	cg06718276	0.105	0.086	0.125	0.671	10.866	0	0	33.228	TRUE
CD8T	cg27558006	0.106	0.087	0.126	0.865	10.866	0	0	33.228	TRUE
CD8T	cg22704527	-0.066	-0.078	-0.054	0.078	-10.863	0	0	33.228	FALSE
CD8T	cg22695339	-0.098	-0.116	-0.08	0.149	-10.865	0	0	33.227	FALSE
CD8T	cg25600606	0.104	0.085	0.123	0.93	10.865	0	0	33.227	TRUE
CD8T	cg18594054	0.309	0.253	0.365	0.569	10.866	0	0	33.226	TRUE
CD8T	cg03482087	-0.053	-0.063	-0.043	0.068	-10.863	0	0	33.226	FALSE
CD8T	cg27414263	-0.071	-0.084	-0.058	0.092	-10.863	0	0	33.225	FALSE
CD8T	cg26932552	-0.103	-0.122	-0.084	0.12	-10.865	0	0	33.225	TRUE
CD8T	cg21057323	-0.378	-0.446	-0.309	0.539	-10.866	0	0	33.225	TRUE
CD8T	cg07732143	-0.057	-0.067	-0.047	0.077	-10.863	0	0	33.224	FALSE
CD8T	cg01939664	-0.083	-0.098	-0.068	0.09	-10.863	0	0	33.224	FALSE
CD8T	cg26919014	0.217	0.177	0.256	0.731	10.866	0	0	33.224	TRUE
CD8T	cg08109625	0.214	0.175	0.253	0.739	10.866	0	0	33.224	TRUE
CD8T	cg05322273	-0.268	-0.317	-0.219	0.478	-10.866	0	0	33.223	TRUE
CD8T	cg02162202	-0.068	-0.08	-0.055	0.071	-10.862	0	0	33.223	FALSE
CD8T	cg24678700	-0.079	-0.094	-0.065	0.105	-10.862	0	0	33.222	FALSE
CD8T	cg14231270	0.108	0.088	0.128	0.83	10.865	0	0	33.222	TRUE
CD8T	cg10714061	0.304	0.249	0.36	0.376	10.866	0	0	33.221	TRUE
CD8T	cg07068768	0.286	0.234	0.338	0.646	10.866	0	0	33.221	TRUE
CD8T	cg23115933	0.19	0.155	0.224	0.769	10.866	0	0	33.221	TRUE
CD8T	ch.4.25763146F	-0.079	-0.094	-0.065	0.091	-10.862	0	0	33.22	FALSE
CD8T	cg10697784	0.085	0.069	0.1	0.899	10.863	0	0	33.22	FALSE
CD8T	cg12151656	-0.157	-0.186	-0.129	0.396	-10.865	0	0	33.22	TRUE
CD8T	cg00145849	-0.065	-0.077	-0.054	0.087	-10.862	0	0	33.22	FALSE
CD8T	cg09227136	-0.056	-0.066	-0.046	0.063	-10.862	0	0	33.22	FALSE
CD8T	cg09167931	0.341	0.279	0.403	0.561	10.865	0	0	33.22	TRUE
CD8T	cg04491089	-0.164	-0.193	-0.134	0.191	-10.865	0	0	33.218	TRUE
CD8T	cg12686754	0.142	0.116	0.168	0.835	10.865	0	0	33.218	TRUE
CD8T	cg11081415	-0.071	-0.084	-0.058	0.087	-10.861	0	0	33.217	FALSE
CD8T	cg25388301	-0.065	-0.077	-0.053	0.078	-10.861	0	0	33.217	FALSE
CD8T	cg19225099	0.092	0.075	0.108	0.88	10.862	0	0	33.216	FALSE
CD8T	cg02324338	0.091	0.074	0.107	0.852	10.862	0	0	33.215	FALSE
CD8T	cg04252242	-0.037	-0.044	-0.03	0.097	-10.861	0	0	33.215	FALSE
CD8T	cg03633004	0.083	0.068	0.098	0.854	10.861	0	0	33.214	FALSE
CD8T	cg16037679	-0.058	-0.069	-0.048	0.088	-10.861	0	0	33.214	FALSE
CD8T	cg26427270	-0.343	-0.405	-0.28	0.528	-10.864	0	0	33.212	TRUE
CD8T	cg24526056	0.096	0.079	0.114	0.883	10.862	0	0	33.212	FALSE
CD8T	cg15051795	0.09	0.074	0.106	0.895	10.862	0	0	33.212	FALSE
CD8T	cg16619378	0.4	0.327	0.473	0.263	10.864	0	0	33.212	TRUE
CD8T	cg05058809	0.32	0.262	0.378	0.601	10.864	0	0	33.211	TRUE
CD8T	cg19366543	0.112	0.092	0.132	0.862	10.863	0	0	33.21	TRUE
CD8T	cg05381383	0.112	0.091	0.132	0.862	10.863	0	0	33.21	TRUE
CD8T	cg20336388	0.198	0.162	0.234	0.666	10.864	0	0	33.21	TRUE
CD8T	cg24714313	0.053	0.044	0.063	0.028	10.86	0	0	33.21	FALSE
CD8T	cg27340749	0.155	0.127	0.183	0.098	10.863	0	0	33.209	TRUE
CD8T	cg27063540	0.165	0.135	0.195	0.752	10.863	0	0	33.208	TRUE
CD8T	cg17895157	-0.071	-0.084	-0.058	0.08	-10.86	0	0	33.207	FALSE
CD8T	cg22756608	0.113	0.092	0.133	0.868	10.862	0	0	33.207	TRUE
CD8T	cg22534617	0.033	0.027	0.039	0.019	10.86	0	0	33.207	FALSE
CD8T	cg00860550	0.079	0.064	0.093	0.909	10.86	0	0	33.207	FALSE
CD8T	cg04406254	0.222	0.181	0.262	0.51	10.863	0	0	33.206	TRUE
CD8T	cg10544564	-0.064	-0.076	-0.052	0.072	-10.859	0	0	33.206	FALSE
CD8T	cg17588491	0.347	0.284	0.41	0.493	10.863	0	0	33.206	TRUE
CD8T	cg18080528	0.068	0.056	0.081	0.05	10.859	0	0	33.206	FALSE
CD8T	cg24222817	0.094	0.077	0.111	0.07	10.861	0	0	33.205	FALSE
CD8T	cg21692308	0.288	0.235	0.34	0.615	10.863	0	0	33.205	TRUE
CD8T	cg24561419	0.359	0.294	0.425	0.472	10.863	0	0	33.204	TRUE
CD8T	cg19035075	0.081	0.066	0.096	0.914	10.859	0	0	33.204	FALSE
CD8T	cg05734973	-0.156	-0.184	-0.127	0.271	-10.862	0	0	33.202	TRUE
CD8T	cg24594507	-0.072	-0.085	-0.059	0.077	-10.858	0	0	33.2	FALSE
CD8T	cg27051129	0.278	0.227	0.328	0.678	10.862	0	0	33.2	TRUE
CD8T	cg21881537	0.104	0.085	0.123	0.812	10.861	0	0	33.2	TRUE
CD8T	cg17019630	-0.087	-0.103	-0.071	0.095	-10.859	0	0	33.2	FALSE
CD8T	cg06052921	-0.062	-0.073	-0.051	0.092	-10.858	0	0	33.2	FALSE
CD8T	cg18039855	-0.066	-0.078	-0.054	0.099	-10.858	0	0	33.2	FALSE
CD8T	cg23375440	-0.077	-0.09	-0.063	0.083	-10.858	0	0	33.199	FALSE
CD8T	cg05423713	0.314	0.257	0.371	0.505	10.862	0	0	33.199	TRUE
CD8T	cg10696437	-0.055	-0.065	-0.045	0.091	-10.858	0	0	33.198	FALSE
CD8T	cg02598330	0.099	0.081	0.117	0.89	10.86	0	0	33.198	FALSE
CD8T	cg22177308	0.304	0.249	0.36	0.488	10.862	0	0	33.198	TRUE
CD8T	cg08668412	-0.077	-0.091	-0.063	0.105	-10.858	0	0	33.198	FALSE
CD8T	cg25292098	0.293	0.24	0.347	0.585	10.861	0	0	33.198	TRUE
CD8T	cg21232625	0.209	0.171	0.248	0.281	10.861	0	0	33.197	TRUE
CD8T	cg24691904	0.089	0.073	0.106	0.119	10.858	0	0	33.195	FALSE
CD8T	cg21695485	-0.073	-0.086	-0.06	0.094	-10.857	0	0	33.193	FALSE
CD8T	cg11183935	-0.245	-0.29	-0.2	0.761	-10.861	0	0	33.193	TRUE
CD8T	cg15955046	-0.178	-0.21	-0.145	0.545	-10.861	0	0	33.193	TRUE
CD8T	cg21344746	0.267	0.218	0.315	0.192	10.861	0	0	33.193	TRUE
CD8T	cg07974823	0.25	0.204	0.295	0.662	10.861	0	0	33.192	TRUE
CD8T	cg00806319	-0.178	-0.211	-0.146	0.891	-10.86	0	0	33.192	TRUE
CD8T	cg06905499	0.226	0.185	0.267	0.751	10.86	0	0	33.192	TRUE
CD8T	cg20229014	-0.227	-0.269	-0.186	0.252	-10.86	0	0	33.192	TRUE
CD8T	cg09220040	0.184	0.15	0.217	0.768	10.86	0	0	33.192	TRUE
CD8T	cg04587428	0.057	0.047	0.067	0.89	10.857	0	0	33.19	FALSE
CD8T	cg08776942	0.207	0.17	0.245	0.763	10.86	0	0	33.19	TRUE
CD8T	cg16282024	0.104	0.085	0.123	0.881	10.859	0	0	33.19	TRUE
CD8T	cg01593886	0.094	0.077	0.111	0.049	10.858	0	0	33.19	FALSE
CD8T	cg23245800	0.105	0.086	0.124	0.891	10.859	0	0	33.189	TRUE
CD8T	cg16519668	0.243	0.199	0.288	0.413	10.86	0	0	33.189	TRUE
CD8T	cg08452546	-0.057	-0.068	-0.047	0.082	-10.856	0	0	33.189	FALSE
CD8T	cg23513183	0.361	0.295	0.426	0.53	10.86	0	0	33.188	TRUE
CD8T	cg14970340	-0.087	-0.102	-0.071	0.135	-10.857	0	0	33.187	FALSE
CD8T	cg19893751	0.163	0.133	0.192	0.06	10.859	0	0	33.186	TRUE
CD8T	cg16522462	-0.071	-0.085	-0.058	0.095	-10.856	0	0	33.186	FALSE
CD8T	cg25206536	0.307	0.251	0.362	0.576	10.859	0	0	33.186	TRUE
CD8T	cg03760060	0.171	0.14	0.203	0.568	10.859	0	0	33.186	TRUE
CD8T	cg04817034	0.097	0.08	0.115	0.845	10.857	0	0	33.185	FALSE
CD8T	cg19975346	0.232	0.19	0.274	0.754	10.859	0	0	33.184	TRUE
CD8T	cg09263164	0.227	0.185	0.268	0.35	10.859	0	0	33.184	TRUE
CD8T	cg08602446	-0.057	-0.068	-0.047	0.091	-10.855	0	0	33.183	FALSE
CD8T	cg02079645	0.21	0.172	0.248	0.752	10.859	0	0	33.182	TRUE
CD8T	cg17691543	0.107	0.087	0.126	0.851	10.858	0	0	33.182	TRUE
CD8T	cg03104869	-0.072	-0.085	-0.059	0.086	-10.855	0	0	33.182	FALSE
CD8T	cg26464185	0.093	0.076	0.11	0.879	10.856	0	0	33.181	FALSE
CD8T	ch.17.1659557F	-0.081	-0.096	-0.067	0.096	-10.855	0	0	33.181	FALSE
CD8T	cg13689831	0.249	0.204	0.295	0.639	10.858	0	0	33.181	TRUE
CD8T	cg06970668	-0.08	-0.095	-0.066	0.098	-10.855	0	0	33.181	FALSE
CD8T	cg13255285	-0.077	-0.091	-0.063	0.089	-10.855	0	0	33.181	FALSE
CD8T	cg23261073	0.148	0.121	0.175	0.856	10.858	0	0	33.179	TRUE
CD8T	cg10723024	-0.058	-0.068	-0.047	0.061	-10.854	0	0	33.178	FALSE
CD8T	cg14545670	0.224	0.183	0.265	0.31	10.858	0	0	33.178	TRUE
CD8T	ch.12.61764592R	-0.037	-0.044	-0.03	0.052	-10.854	0	0	33.177	FALSE
CD8T	cg03282295	0.298	0.244	0.353	0.579	10.858	0	0	33.176	TRUE
CD8T	cg26529516	0.113	0.093	0.134	0.058	10.857	0	0	33.175	TRUE
CD8T	cg03437912	0.15	0.123	0.178	0.225	10.857	0	0	33.174	TRUE
CD8T	cg09826188	0.123	0.1	0.145	0.092	10.857	0	0	33.172	TRUE
CD8T	cg03951132	-0.058	-0.069	-0.048	0.091	-10.853	0	0	33.171	FALSE
CD8T	cg15150472	0.08	0.065	0.094	0.886	10.853	0	0	33.17	FALSE
CD8T	cg23081204	0.147	0.121	0.174	0.819	10.857	0	0	33.17	TRUE
CD8T	cg24106686	-0.054	-0.064	-0.044	0.069	-10.853	0	0	33.17	FALSE
CD8T	cg21924070	0.071	0.058	0.084	0.88	10.853	0	0	33.17	FALSE
CD8T	cg23910098	0.169	0.138	0.2	0.821	10.856	0	0	33.17	TRUE
CD8T	cg25450333	-0.073	-0.086	-0.059	0.094	-10.853	0	0	33.169	FALSE
CD8T	cg07983394	0.097	0.079	0.115	0.849	10.854	0	0	33.169	FALSE
CD8T	cg13194994	-0.074	-0.087	-0.06	0.08	-10.853	0	0	33.169	FALSE
CD8T	cg04432660	0.131	0.107	0.155	0.842	10.856	0	0	33.167	TRUE
CD8T	cg06273075	0.335	0.274	0.397	0.437	10.856	0	0	33.166	TRUE
CD8T	cg16108059	0.21	0.172	0.248	0.175	10.856	0	0	33.166	TRUE
CD8T	cg15744134	0.362	0.296	0.428	0.621	10.856	0	0	33.166	TRUE
CD8T	cg08508368	0.236	0.193	0.279	0.252	10.856	0	0	33.166	TRUE
CD8T	cg02303592	-0.055	-0.065	-0.045	0.078	-10.852	0	0	33.165	FALSE
CD8T	cg05846365	-0.073	-0.087	-0.06	0.09	-10.852	0	0	33.165	FALSE
CD8T	cg23911970	-0.24	-0.284	-0.196	0.594	-10.856	0	0	33.165	TRUE
CD8T	cg02116471	0.223	0.183	0.264	0.775	10.856	0	0	33.164	TRUE
CD8T	cg19190728	-0.217	-0.256	-0.177	0.204	-10.855	0	0	33.163	TRUE
CD8T	cg16269431	0.108	0.088	0.127	0.043	10.854	0	0	33.163	TRUE
CD8T	cg11554650	-0.276	-0.326	-0.226	0.707	-10.855	0	0	33.161	TRUE
CD8T	cg01984424	0.3	0.245	0.355	0.655	10.855	0	0	33.16	TRUE
CD8T	cg14237903	-0.383	-0.453	-0.313	0.564	-10.855	0	0	33.16	TRUE
CD8T	cg23243994	-0.068	-0.08	-0.055	0.115	-10.851	0	0	33.16	FALSE
CD8T	cg06320380	-0.287	-0.34	-0.235	0.421	-10.855	0	0	33.16	TRUE
CD8T	cg00794400	0.121	0.099	0.143	0.072	10.855	0	0	33.159	TRUE
CD8T	cg14691865	0.148	0.121	0.175	0.815	10.855	0	0	33.159	TRUE
CD8T	cg06888270	0.172	0.141	0.204	0.753	10.855	0	0	33.159	TRUE
CD8T	cg11439826	0.21	0.171	0.248	0.667	10.854	0	0	33.158	TRUE
CD8T	cg23987137	0.337	0.276	0.398	0.542	10.854	0	0	33.157	TRUE
CD8T	cg18039474	-0.074	-0.088	-0.061	0.084	-10.851	0	0	33.157	FALSE
CD8T	cg15123159	0.192	0.157	0.227	0.509	10.854	0	0	33.157	TRUE
CD8T	cg11064206	-0.073	-0.086	-0.06	0.082	-10.851	0	0	33.156	FALSE
CD8T	cg03750525	0.213	0.174	0.252	0.606	10.854	0	0	33.156	TRUE
CD8T	cg00213281	0.287	0.235	0.339	0.466	10.854	0	0	33.156	TRUE
CD8T	cg26571739	-0.228	-0.269	-0.186	0.28	-10.854	0	0	33.155	TRUE
CD8T	cg05469695	-0.044	-0.052	-0.036	0.078	-10.85	0	0	33.154	FALSE
CD8T	cg27000161	0.232	0.19	0.274	0.765	10.854	0	0	33.154	TRUE
CD8T	cg16604066	0.118	0.097	0.14	0.855	10.853	0	0	33.153	TRUE
CD8T	cg15238012	0.084	0.068	0.099	0.884	10.85	0	0	33.151	FALSE
CD8T	cg03825764	0.039	0.032	0.046	0.948	10.85	0	0	33.151	FALSE
CD8T	cg00985205	-0.067	-0.08	-0.055	0.096	-10.85	0	0	33.151	FALSE
CD8T	cg02145932	-0.083	-0.098	-0.068	0.092	-10.85	0	0	33.149	FALSE
CD8T	cg21269062	0.075	0.061	0.088	0.856	10.849	0	0	33.149	FALSE
CD8T	cg05241732	0.175	0.143	0.207	0.527	10.853	0	0	33.148	TRUE
CD8T	cg18062281	-0.07	-0.083	-0.057	0.091	-10.849	0	0	33.147	FALSE
CD8T	cg16436069	0.1	0.081	0.118	0.875	10.851	0	0	33.146	FALSE
CD8T	cg16804948	0.169	0.138	0.2	0.833	10.852	0	0	33.145	TRUE
CD8T	cg03947362	-0.055	-0.066	-0.045	0.063	-10.849	0	0	33.145	FALSE
CD8T	cg20755888	0.082	0.067	0.097	0.872	10.849	0	0	33.145	FALSE
CD8T	cg20033598	-0.074	-0.087	-0.06	0.076	-10.848	0	0	33.144	FALSE
CD8T	cg01091117	-0.305	-0.361	-0.25	0.425	-10.852	0	0	33.144	TRUE
CD8T	cg05687083	-0.442	-0.523	-0.361	0.571	-10.852	0	0	33.143	TRUE
CD8T	cg03908904	0.315	0.257	0.372	0.592	10.852	0	0	33.142	TRUE
CD8T	cg18644834	-0.078	-0.092	-0.064	0.081	-10.848	0	0	33.141	FALSE
CD8T	cg01675953	0.271	0.221	0.32	0.613	10.851	0	0	33.141	TRUE
CD8T	cg25127064	0.263	0.215	0.311	0.452	10.851	0	0	33.141	TRUE
CD8T	cg17282836	0.176	0.144	0.208	0.613	10.851	0	0	33.139	TRUE
CD8T	cg07654202	0.271	0.221	0.32	0.642	10.851	0	0	33.139	TRUE
CD8T	cg19556337	0.115	0.094	0.136	0.863	10.85	0	0	33.139	TRUE
CD8T	cg20074699	-0.073	-0.086	-0.06	0.099	-10.847	0	0	33.137	FALSE
CD8T	cg07743805	0.202	0.165	0.238	0.345	10.85	0	0	33.136	TRUE
CD8T	cg16384073	0.108	0.089	0.128	0.891	10.849	0	0	33.135	TRUE
CD8T	ch.12.1637510F	-0.049	-0.058	-0.04	0.065	-10.847	0	0	33.135	FALSE
CD8T	cg09979956	-0.067	-0.079	-0.055	0.072	-10.847	0	0	33.134	FALSE
CD8T	cg25230157	-0.076	-0.09	-0.062	0.096	-10.846	0	0	33.133	FALSE
CD8T	cg05923226	0.228	0.186	0.269	0.309	10.85	0	0	33.133	TRUE
CD8T	cg06163904	0.229	0.187	0.27	0.472	10.85	0	0	33.133	TRUE
CD8T	cg26843176	0.105	0.085	0.124	0.879	10.849	0	0	33.133	TRUE
CD8T	cg16530128	0.23	0.188	0.272	0.697	10.85	0	0	33.132	TRUE
CD8T	cg15726514	0.369	0.302	0.436	0.363	10.85	0	0	33.132	TRUE
CD8T	cg11987154	-0.077	-0.091	-0.063	0.081	-10.846	0	0	33.131	FALSE
CD8T	cg19682367	0.302	0.247	0.357	0.552	10.849	0	0	33.13	TRUE
CD8T	cg24128434	0.21	0.172	0.249	0.491	10.849	0	0	33.13	TRUE
CD8T	cg16993682	0.293	0.239	0.346	0.276	10.849	0	0	33.13	TRUE
CD8T	cg14286335	0.217	0.178	0.257	0.593	10.849	0	0	33.13	TRUE
CD8T	cg08983279	0.275	0.225	0.325	0.452	10.849	0	0	33.129	TRUE
CD8T	cg00022138	-0.056	-0.067	-0.046	0.069	-10.846	0	0	33.129	FALSE
CD8T	cg26536164	0.128	0.104	0.151	0.829	10.849	0	0	33.128	TRUE
CD8T	cg14212631	-0.08	-0.095	-0.066	0.102	-10.846	0	0	33.128	FALSE
CD8T	cg18233942	-0.046	-0.055	-0.038	0.062	-10.845	0	0	33.127	FALSE
CD8T	cg19240637	0.263	0.215	0.311	0.595	10.849	0	0	33.127	TRUE
CD8T	cg07638689	0.318	0.26	0.376	0.547	10.849	0	0	33.126	TRUE
CD8T	cg24290574	-0.318	-0.376	-0.26	0.512	-10.849	0	0	33.126	TRUE
CD8T	cg10059484	-0.208	-0.246	-0.17	0.251	-10.849	0	0	33.126	TRUE
CD8T	cg21831028	0.107	0.088	0.127	0.871	10.848	0	0	33.126	TRUE
CD8T	cg05929574	-0.108	-0.128	-0.089	0.114	-10.847	0	0	33.124	TRUE
CD8T	cg07207891	-0.067	-0.079	-0.055	0.078	-10.845	0	0	33.123	FALSE
CD8T	cg14979593	0.166	0.136	0.197	0.479	10.848	0	0	33.122	TRUE
CD8T	cg11513485	0.164	0.134	0.193	0.832	10.848	0	0	33.122	TRUE
CD8T	cg07832354	0.101	0.083	0.12	0.878	10.846	0	0	33.121	TRUE
CD8T	cg05408317	-0.323	-0.382	-0.264	0.421	-10.848	0	0	33.121	TRUE
CD8T	cg27381584	-0.404	-0.478	-0.33	0.503	-10.848	0	0	33.12	TRUE
CD8T	cg04272820	0.462	0.378	0.546	0.42	10.848	0	0	33.12	TRUE
CD8T	cg12228461	0.269	0.22	0.318	0.65	10.848	0	0	33.12	TRUE
CD8T	cg06669752	0.327	0.267	0.386	0.307	10.848	0	0	33.12	TRUE
CD8T	cg08400563	-0.07	-0.082	-0.057	0.126	-10.844	0	0	33.119	FALSE
CD8T	cg17492041	-0.076	-0.09	-0.062	0.085	-10.844	0	0	33.119	FALSE
CD8T	cg21186810	-0.066	-0.078	-0.054	0.084	-10.844	0	0	33.118	FALSE
CD8T	cg06364920	0.142	0.116	0.168	0.738	10.847	0	0	33.118	TRUE
CD8T	cg00805193	-0.312	-0.369	-0.255	0.63	-10.847	0	0	33.118	TRUE
CD8T	cg02572956	0.149	0.122	0.176	0.795	10.847	0	0	33.117	TRUE
CD8T	cg21466315	-0.349	-0.413	-0.286	0.465	-10.847	0	0	33.117	TRUE
CD8T	cg21031160	0.166	0.136	0.196	0.806	10.847	0	0	33.117	TRUE
CD8T	cg21544236	-0.074	-0.088	-0.06	0.083	-10.843	0	0	33.116	FALSE
CD8T	cg00400259	0.254	0.208	0.3	0.72	10.847	0	0	33.115	TRUE
CD8T	cg01286685	0.489	0.4	0.578	0.236	10.847	0	0	33.115	TRUE
CD8T	cg01742897	-0.067	-0.079	-0.055	0.091	-10.843	0	0	33.115	FALSE
CD8T	cg01370623	-0.076	-0.089	-0.062	0.098	-10.843	0	0	33.113	FALSE
CD8T	cg24897255	0.06	0.049	0.071	0.046	10.843	0	0	33.113	FALSE
CD8T	cg10329345	0.368	0.301	0.435	0.522	10.846	0	0	33.112	TRUE
CD8T	cg08161081	-0.292	-0.345	-0.238	0.665	-10.846	0	0	33.112	TRUE
CD8T	cg23417011	0.188	0.154	0.222	0.763	10.846	0	0	33.112	TRUE
CD8T	cg03208093	-0.077	-0.091	-0.063	0.084	-10.843	0	0	33.111	FALSE
CD8T	cg24569018	0.074	0.061	0.088	0.914	10.842	0	0	33.111	FALSE
CD8T	cg24351452	0.187	0.153	0.222	0.743	10.846	0	0	33.111	TRUE
CD8T	cg10069638	-0.048	-0.057	-0.039	0.056	-10.842	0	0	33.111	FALSE
CD8T	cg11627582	0.299	0.244	0.353	0.581	10.846	0	0	33.109	TRUE
CD8T	cg24438354	-0.206	-0.243	-0.168	0.378	-10.845	0	0	33.108	TRUE
CD8T	cg07242931	0.297	0.243	0.351	0.62	10.845	0	0	33.108	TRUE
CD8T	cg25247976	-0.246	-0.291	-0.201	0.833	-10.845	0	0	33.108	TRUE
CD8T	cg01543933	0.117	0.096	0.139	0.784	10.845	0	0	33.107	TRUE
CD8T	cg18190164	-0.068	-0.08	-0.055	0.081	-10.842	0	0	33.107	FALSE
CD8T	cg10932242	-0.063	-0.074	-0.051	0.09	-10.842	0	0	33.107	FALSE
CD8T	cg18516816	0.119	0.097	0.141	0.836	10.845	0	0	33.106	TRUE
CD8T	cg18546236	0.319	0.26	0.377	0.277	10.845	0	0	33.106	TRUE
CD8T	cg10955421	-0.084	-0.1	-0.069	0.098	-10.842	0	0	33.106	FALSE
CD8T	cg23721031	0.174	0.142	0.206	0.759	10.845	0	0	33.106	TRUE
CD8T	cg00603363	0.17	0.139	0.202	0.765	10.845	0	0	33.105	TRUE
CD8T	cg27250435	0.346	0.283	0.409	0.522	10.845	0	0	33.104	TRUE
CD8T	cg14733867	0.095	0.077	0.112	0.872	10.843	0	0	33.104	FALSE
CD8T	cg25892587	0.356	0.291	0.421	0.561	10.845	0	0	33.104	TRUE
CD8T	cg13039512	0.076	0.062	0.09	0.864	10.841	0	0	33.103	FALSE
CD8T	cg22588936	0.2	0.163	0.236	0.64	10.845	0	0	33.103	TRUE
CD8T	cg08079166	0.094	0.076	0.111	0.856	10.842	0	0	33.102	FALSE
CD8T	cg19982129	-0.078	-0.092	-0.064	0.094	-10.841	0	0	33.102	FALSE
CD8T	cg23185262	0.073	0.059	0.086	0.908	10.841	0	0	33.102	FALSE
CD8T	cg15538418	-0.072	-0.085	-0.059	0.074	-10.841	0	0	33.101	FALSE
CD8T	cg21234779	0.082	0.067	0.097	0.888	10.841	0	0	33.101	FALSE
CD8T	cg18861231	0.229	0.187	0.27	0.658	10.844	0	0	33.101	TRUE
CD8T	cg18869094	0.104	0.085	0.123	0.853	10.843	0	0	33.101	TRUE
CD8T	cg18598861	0.117	0.095	0.138	0.87	10.844	0	0	33.1	TRUE
CD8T	cg13341668	0.352	0.288	0.416	0.496	10.844	0	0	33.1	TRUE
CD8T	cg02862467	0.252	0.206	0.298	0.752	10.844	0	0	33.1	TRUE
CD8T	cg06633463	0.119	0.097	0.141	0.863	10.844	0	0	33.1	TRUE
CD8T	cg26325568	-0.077	-0.091	-0.063	0.095	-10.84	0	0	33.1	FALSE
CD8T	cg04840761	-0.036	-0.043	-0.03	0.049	-10.84	0	0	33.099	FALSE
CD8T	cg23072973	0.15	0.122	0.177	0.655	10.844	0	0	33.098	TRUE
CD8T	cg05700079	0.168	0.137	0.198	0.105	10.843	0	0	33.096	TRUE
CD8T	cg08764758	-0.09	-0.107	-0.074	0.104	-10.841	0	0	33.095	FALSE
CD8T	cg08330950	0.432	0.353	0.511	0.353	10.843	0	0	33.094	TRUE
CD8T	cg01529149	-0.07	-0.082	-0.057	0.077	-10.839	0	0	33.093	FALSE
CD8T	cg10627155	-0.072	-0.085	-0.059	0.077	-10.839	0	0	33.093	FALSE
CD8T	cg02243495	-0.137	-0.162	-0.112	0.15	-10.843	0	0	33.093	TRUE
CD8T	cg10711775	-0.269	-0.319	-0.22	0.382	-10.842	0	0	33.091	TRUE
CD8T	cg02021288	-0.303	-0.358	-0.247	0.669	-10.842	0	0	33.09	TRUE
CD8T	cg23344395	0.256	0.209	0.302	0.496	10.842	0	0	33.09	TRUE
CD8T	cg00958215	-0.054	-0.064	-0.044	0.063	-10.839	0	0	33.09	FALSE
CD8T	cg22577385	0.19	0.156	0.225	0.783	10.842	0	0	33.089	TRUE
CD8T	cg08930904	0.341	0.279	0.403	0.55	10.842	0	0	33.087	TRUE
CD8T	cg19722391	0.1	0.082	0.119	0.885	10.84	0	0	33.087	TRUE
CD8T	cg19655704	0.078	0.064	0.093	0.909	10.838	0	0	33.087	FALSE
CD8T	cg19637821	0.161	0.131	0.19	0.727	10.842	0	0	33.086	TRUE
CD8T	cg10520799	0.185	0.152	0.219	0.795	10.842	0	0	33.086	TRUE
CD8T	cg00162046	0.12	0.098	0.142	0.774	10.841	0	0	33.086	TRUE
CD8T	cg26255560	0.175	0.143	0.207	0.682	10.841	0	0	33.085	TRUE
CD8T	cg12678695	0.32	0.262	0.379	0.47	10.841	0	0	33.085	TRUE
CD8T	cg09828761	0.094	0.077	0.111	0.891	10.839	0	0	33.085	FALSE
CD8T	cg15388210	0.33	0.269	0.39	0.498	10.841	0	0	33.084	TRUE
CD8T	cg19181132	0.054	0.044	0.064	0.029	10.837	0	0	33.082	FALSE
CD8T	cg09170311	0.209	0.171	0.247	0.363	10.841	0	0	33.082	TRUE
CD8T	cg03596877	0.136	0.111	0.161	0.805	10.841	0	0	33.082	TRUE
CD8T	cg12102538	0.076	0.062	0.09	0.89	10.837	0	0	33.08	FALSE
CD8T	cg10498703	0.192	0.157	0.227	0.777	10.84	0	0	33.08	TRUE
CD8T	cg05911082	0.21	0.171	0.248	0.707	10.84	0	0	33.08	TRUE
CD8T	cg25159149	0.28	0.229	0.332	0.471	10.84	0	0	33.08	TRUE
CD8T	cg15468423	0.236	0.193	0.279	0.508	10.84	0	0	33.08	TRUE
CD8T	cg08547694	-0.056	-0.066	-0.046	0.077	-10.837	0	0	33.079	FALSE
CD8T	cg12403698	0.229	0.188	0.271	0.242	10.84	0	0	33.078	TRUE
CD8T	ch.4.125556998F	-0.098	-0.116	-0.08	0.114	-10.838	0	0	33.077	FALSE
CD8T	cg02282849	-0.055	-0.065	-0.045	0.071	-10.836	0	0	33.077	FALSE
CD8T	cg20754708	0.233	0.191	0.276	0.712	10.84	0	0	33.076	TRUE
CD8T	cg09381441	0.066	0.054	0.078	0.923	10.836	0	0	33.076	FALSE
CD8T	cg12995160	-0.079	-0.093	-0.064	0.096	-10.836	0	0	33.076	FALSE
CD8T	cg17705041	0.317	0.259	0.375	0.31	10.84	0	0	33.075	TRUE
CD8T	cg03897136	-0.069	-0.081	-0.056	0.092	-10.836	0	0	33.075	FALSE
CD8T	cg23790554	0.219	0.179	0.259	0.536	10.839	0	0	33.075	TRUE
CD8T	cg21547982	0.102	0.083	0.12	0.049	10.838	0	0	33.074	TRUE
CD8T	cg27644247	0.102	0.083	0.121	0.882	10.838	0	0	33.074	TRUE
CD8T	cg14030285	-0.064	-0.075	-0.052	0.085	-10.836	0	0	33.073	FALSE
CD8T	cg06545845	-0.077	-0.091	-0.063	0.09	-10.836	0	0	33.073	FALSE
CD8T	cg12181029	-0.064	-0.076	-0.052	0.075	-10.836	0	0	33.073	FALSE
CD8T	cg03003722	0.275	0.224	0.325	0.398	10.839	0	0	33.072	TRUE
CD8T	cg01412524	-0.056	-0.066	-0.046	0.108	-10.836	0	0	33.072	FALSE
CD8T	cg16057262	-0.099	-0.118	-0.081	0.111	-10.837	0	0	33.072	FALSE
CD8T	cg14015920	-0.081	-0.095	-0.066	0.102	-10.836	0	0	33.072	FALSE
CD8T	cg15931894	0.095	0.078	0.112	0.868	10.837	0	0	33.07	FALSE
CD8T	cg15462232	-0.055	-0.065	-0.045	0.071	-10.835	0	0	33.068	FALSE
CD8T	cg08729059	0.261	0.214	0.309	0.515	10.838	0	0	33.067	TRUE
CD8T	cg16538749	0.25	0.205	0.296	0.693	10.838	0	0	33.066	TRUE
CD8T	cg08848172	-0.074	-0.088	-0.061	0.084	-10.834	0	0	33.066	FALSE
CD8T	cg15223899	0.366	0.299	0.432	0.469	10.838	0	0	33.066	TRUE
CD8T	cg12091414	0.155	0.126	0.183	0.844	10.838	0	0	33.065	TRUE
CD8T	cg23829577	-0.076	-0.09	-0.062	0.096	-10.834	0	0	33.065	FALSE
CD8T	cg08677954	0.243	0.198	0.287	0.682	10.838	0	0	33.064	TRUE
CD8T	cg07991229	0.176	0.144	0.209	0.117	10.838	0	0	33.064	TRUE
CD8T	cg16457574	-0.064	-0.076	-0.053	0.107	-10.834	0	0	33.063	FALSE
CD8T	cg01511682	-0.072	-0.085	-0.058	0.092	-10.834	0	0	33.063	FALSE
CD8T	cg26751195	-0.09	-0.106	-0.073	0.943	-10.835	0	0	33.063	FALSE
CD8T	cg23319460	0.331	0.271	0.392	0.334	10.837	0	0	33.061	TRUE
CD8T	cg24747122	0.364	0.298	0.431	0.535	10.837	0	0	33.061	TRUE
CD8T	cg16975695	-0.075	-0.089	-0.061	0.119	-10.833	0	0	33.061	FALSE
CD8T	cg26462055	0.305	0.249	0.361	0.606	10.837	0	0	33.059	TRUE
CD8T	cg15457795	0.176	0.144	0.208	0.416	10.836	0	0	33.058	TRUE
CD8T	cg15152706	-0.074	-0.088	-0.061	0.089	-10.833	0	0	33.058	FALSE
CD8T	cg19351603	0.197	0.161	0.233	0.632	10.836	0	0	33.057	TRUE
CD8T	cg23300257	0.17	0.139	0.201	0.598	10.836	0	0	33.057	TRUE
CD8T	cg21602257	0.34	0.278	0.402	0.504	10.836	0	0	33.057	TRUE
CD8T	cg26512148	0.052	0.043	0.062	0.018	10.833	0	0	33.057	FALSE
CD8T	cg12550146	0.192	0.157	0.227	0.757	10.836	0	0	33.055	TRUE
CD8T	cg22374742	-0.261	-0.309	-0.213	0.844	-10.836	0	0	33.054	TRUE
CD8T	cg02774334	0.085	0.07	0.101	0.877	10.833	0	0	33.054	FALSE
CD8T	cg11192141	0.195	0.159	0.23	0.755	10.836	0	0	33.053	TRUE
CD8T	cg00005166	0.383	0.313	0.453	0.562	10.836	0	0	33.053	TRUE
CD8T	cg06317090	0.109	0.089	0.128	0.845	10.835	0	0	33.053	TRUE
CD8T	cg23110109	0.169	0.138	0.2	0.114	10.836	0	0	33.053	TRUE
CD8T	cg13777798	0.066	0.054	0.078	0.897	10.832	0	0	33.052	FALSE
CD8T	cg07355590	-0.088	-0.104	-0.072	0.092	-10.833	0	0	33.052	FALSE
CD8T	cg16328466	0.166	0.136	0.197	0.699	10.835	0	0	33.052	TRUE
CD8T	cg15102070	0.107	0.087	0.126	0.84	10.834	0	0	33.052	TRUE
CD8T	cg09789636	-0.073	-0.086	-0.059	0.12	-10.832	0	0	33.05	FALSE
CD8T	cg02433979	-0.165	-0.195	-0.135	0.829	-10.835	0	0	33.049	TRUE
CD8T	cg06894204	0.385	0.315	0.456	0.506	10.835	0	0	33.049	TRUE
CD8T	cg25618118	0.087	0.071	0.103	0.887	10.832	0	0	33.049	FALSE
CD8T	cg22166739	-0.152	-0.179	-0.124	0.196	-10.835	0	0	33.048	TRUE
CD8T	cg14227086	-0.081	-0.096	-0.066	0.122	-10.831	0	0	33.048	FALSE
CD8T	cg18647449	0.266	0.217	0.314	0.698	10.834	0	0	33.046	TRUE
CD8T	cg05606799	0.272	0.222	0.321	0.667	10.834	0	0	33.045	TRUE
CD8T	cg12581682	0.212	0.174	0.251	0.711	10.834	0	0	33.043	TRUE
CD8T	cg27086690	0.266	0.218	0.315	0.418	10.834	0	0	33.043	TRUE
CD8T	cg17551295	0.09	0.073	0.106	0.879	10.831	0	0	33.043	FALSE
CD8T	cg22507203	-0.08	-0.095	-0.066	0.095	-10.83	0	0	33.042	FALSE
CD8T	cg07464716	0.322	0.263	0.381	0.663	10.833	0	0	33.041	TRUE
CD8T	cg09706281	0.106	0.086	0.125	0.829	10.832	0	0	33.04	TRUE
CD8T	cg00303183	-0.217	-0.256	-0.177	0.318	-10.833	0	0	33.04	TRUE
CD8T	cg03554573	0.321	0.262	0.38	0.246	10.833	0	0	33.039	TRUE
CD8T	cg13277385	-0.085	-0.101	-0.069	0.087	-10.83	0	0	33.039	FALSE
CD8T	cg20810072	0.235	0.192	0.278	0.748	10.833	0	0	33.038	TRUE
CD8T	cg17722354	-0.206	-0.243	-0.168	0.765	-10.833	0	0	33.038	TRUE
CD8T	cg15741162	0.179	0.146	0.212	0.707	10.833	0	0	33.037	TRUE
CD8T	cg21839856	0.241	0.197	0.285	0.572	10.833	0	0	33.037	TRUE
CD8T	cg21757951	-0.156	-0.184	-0.127	0.173	-10.833	0	0	33.037	TRUE
CD8T	cg17147484	0.127	0.104	0.151	0.834	10.832	0	0	33.036	TRUE
CD8T	cg08850243	0.417	0.341	0.493	0.501	10.832	0	0	33.035	TRUE
CD8T	cg22136329	0.082	0.067	0.098	0.871	10.829	0	0	33.035	FALSE
CD8T	cg15854606	-0.067	-0.08	-0.055	0.08	-10.829	0	0	33.033	FALSE
CD8T	cg15095913	0.352	0.288	0.417	0.487	10.832	0	0	33.033	TRUE
CD8T	cg26593946	0.101	0.083	0.12	0.049	10.83	0	0	33.033	TRUE
CD8T	cg13360526	0.263	0.215	0.311	0.618	10.832	0	0	33.032	TRUE
CD8T	cg07185664	0.309	0.253	0.366	0.519	10.832	0	0	33.032	TRUE
CD8T	cg11339839	-0.18	-0.212	-0.147	0.608	-10.832	0	0	33.031	TRUE
CD8T	cg07729527	0.25	0.205	0.296	0.292	10.832	0	0	33.031	TRUE
CD8T	cg26821137	0.184	0.15	0.218	0.722	10.832	0	0	33.031	TRUE
CD8T	cg27139805	0.297	0.243	0.352	0.557	10.832	0	0	33.03	TRUE
CD8T	cg05247341	-0.083	-0.098	-0.068	0.122	-10.828	0	0	33.03	FALSE
CD8T	cg24682541	0.213	0.174	0.252	0.707	10.831	0	0	33.03	TRUE
CD8T	cg01469284	0.071	0.058	0.084	0.911	10.828	0	0	33.028	FALSE
CD8T	cg13114458	-0.057	-0.068	-0.047	0.082	-10.828	0	0	33.027	FALSE
CD8T	cg06585907	0.116	0.095	0.138	0.867	10.831	0	0	33.027	TRUE
CD8T	cg10576245	0.226	0.184	0.267	0.288	10.831	0	0	33.027	TRUE
CD8T	cg00760203	0.264	0.216	0.312	0.293	10.831	0	0	33.026	TRUE
CD8T	cg11287531	-0.079	-0.093	-0.064	0.085	-10.827	0	0	33.025	FALSE
CD8T	cg00138126	0.216	0.176	0.255	0.623	10.831	0	0	33.025	TRUE
CD8T	cg14321522	0.086	0.07	0.101	0.863	10.827	0	0	33.023	FALSE
CD8T	cg12629480	-0.09	-0.107	-0.074	0.143	-10.828	0	0	33.022	FALSE
CD8T	cg04010091	0.09	0.074	0.107	0.12	10.827	0	0	33.018	FALSE
CD8T	cg01532589	0.292	0.238	0.345	0.659	10.829	0	0	33.018	TRUE
CD8T	cg24079830	0.138	0.112	0.163	0.84	10.829	0	0	33.017	TRUE
CD8T	cg23677882	0.318	0.26	0.377	0.581	10.829	0	0	33.017	TRUE
CD8T	cg09044219	-0.042	-0.05	-0.034	0.1	-10.826	0	0	33.017	FALSE
CD8T	cg14298379	-0.056	-0.066	-0.046	0.09	-10.825	0	0	33.016	FALSE
CD8T	cg17355809	0.4	0.327	0.473	0.371	10.829	0	0	33.016	TRUE
CD8T	cg14736327	0.162	0.133	0.192	0.802	10.829	0	0	33.016	TRUE
CD8T	cg11748354	-0.334	-0.395	-0.273	0.378	-10.829	0	0	33.016	TRUE
CD8T	cg02190211	0.227	0.186	0.269	0.656	10.829	0	0	33.015	TRUE
CD8T	cg18437039	0.233	0.19	0.276	0.315	10.829	0	0	33.014	TRUE
CD8T	cg24925163	0.233	0.191	0.276	0.717	10.829	0	0	33.014	TRUE
CD8T	cg01206730	0.085	0.07	0.101	0.878	10.826	0	0	33.014	FALSE
CD8T	cg06626224	-0.08	-0.094	-0.065	0.096	-10.825	0	0	33.013	FALSE
CD8T	cg21135563	0.077	0.063	0.091	0.866	10.825	0	0	33.013	FALSE
CD8T	cg24156261	0.37	0.302	0.437	0.605	10.828	0	0	33.011	TRUE
CD8T	cg16673522	0.234	0.191	0.277	0.761	10.828	0	0	33.011	TRUE
CD8T	cg01093429	-0.07	-0.083	-0.058	0.071	-10.824	0	0	33.011	FALSE
CD8T	cg05435065	-0.066	-0.078	-0.054	0.089	-10.824	0	0	33.011	FALSE
CD8T	cg02366772	-0.387	-0.458	-0.316	0.541	-10.828	0	0	33.01	TRUE
CD8T	cg25539392	-0.06	-0.071	-0.049	0.063	-10.824	0	0	33.009	FALSE
CD8T	cg04119852	0.347	0.284	0.41	0.412	10.828	0	0	33.008	TRUE
CD8T	cg21875234	-0.071	-0.084	-0.058	0.075	-10.824	0	0	33.008	FALSE
CD8T	cg08269653	0.199	0.162	0.235	0.135	10.827	0	0	33.007	TRUE
CD8T	cg16735646	-0.146	-0.173	-0.119	0.924	-10.827	0	0	33.007	TRUE
CD8T	cg06420834	0.326	0.266	0.386	0.535	10.827	0	0	33.007	TRUE
CD8T	cg17313483	-0.079	-0.093	-0.064	0.085	-10.824	0	0	33.006	FALSE
CD8T	cg13774369	-0.075	-0.089	-0.062	0.092	-10.824	0	0	33.006	FALSE
CD8T	cg09043153	-0.08	-0.094	-0.065	0.097	-10.824	0	0	33.005	FALSE
CD8T	cg16114312	0.096	0.078	0.113	0.863	10.825	0	0	33.005	FALSE
CD8T	cg04181189	0.106	0.087	0.126	0.883	10.826	0	0	33.004	TRUE
CD8T	cg13982456	0.179	0.146	0.211	0.825	10.826	0	0	33.001	TRUE
CD8T	cg25679475	0.254	0.207	0.3	0.65	10.826	0	0	33.001	TRUE
CD8T	cg24747537	0.207	0.169	0.245	0.552	10.826	0	0	33	TRUE
CD8T	cg16293484	-0.361	-0.427	-0.295	0.523	-10.826	0	0	32.998	TRUE
CD8T	cg13524880	0.095	0.078	0.113	0.883	10.824	0	0	32.998	FALSE
CD8T	cg20908110	-0.075	-0.088	-0.061	0.096	-10.822	0	0	32.997	FALSE
CD8T	cg20218060	-0.071	-0.084	-0.058	0.071	-10.822	0	0	32.996	FALSE
CD8T	cg15502231	0.301	0.246	0.356	0.629	10.825	0	0	32.996	TRUE
CD8T	cg24594504	-0.359	-0.424	-0.293	0.532	-10.825	0	0	32.996	TRUE
CD8T	cg01022455	0.119	0.097	0.141	0.851	10.825	0	0	32.996	TRUE
CD8T	cg27120488	0.111	0.091	0.132	0.885	10.825	0	0	32.996	TRUE
CD8T	cg10118435	-0.284	-0.336	-0.232	0.411	-10.825	0	0	32.995	TRUE
CD8T	cg03992926	-0.075	-0.089	-0.061	0.113	-10.822	0	0	32.995	FALSE
CD8T	cg22732672	-0.082	-0.096	-0.067	0.089	-10.822	0	0	32.995	FALSE
CD8T	cg10392721	-0.08	-0.095	-0.066	0.104	-10.822	0	0	32.995	FALSE
CD8T	cg16451134	0.068	0.056	0.081	0.912	10.821	0	0	32.994	FALSE
CD8T	cg17654970	-0.213	-0.252	-0.174	0.253	-10.825	0	0	32.994	TRUE
CD8T	cg17975299	0.215	0.175	0.254	0.724	10.825	0	0	32.991	TRUE
CD8T	cg23243066	0.105	0.086	0.124	0.09	10.823	0	0	32.991	TRUE
CD8T	cg08764599	0.072	0.059	0.085	0.88	10.821	0	0	32.991	FALSE
CD8T	cg21838115	-0.125	-0.148	-0.102	0.139	-10.824	0	0	32.989	TRUE
CD8T	cg10182355	-0.064	-0.076	-0.052	0.106	-10.821	0	0	32.989	FALSE
CD8T	cg25447806	0.253	0.207	0.3	0.649	10.824	0	0	32.989	TRUE
CD8T	cg05595429	0.113	0.092	0.133	0.823	10.823	0	0	32.989	TRUE
CD8T	cg23957660	0.084	0.069	0.1	0.896	10.821	0	0	32.988	FALSE
CD8T	cg13781678	0.346	0.283	0.409	0.522	10.824	0	0	32.988	TRUE
CD8T	cg08924969	0.131	0.107	0.155	0.814	10.824	0	0	32.987	TRUE
CD8T	cg21474257	0.258	0.211	0.306	0.644	10.824	0	0	32.987	TRUE
CD8T	cg09476092	0.385	0.314	0.455	0.501	10.824	0	0	32.987	TRUE
CD8T	cg04721087	0.159	0.13	0.188	0.201	10.823	0	0	32.985	TRUE
CD8T	cg07135408	0.076	0.062	0.089	0.914	10.82	0	0	32.985	FALSE
CD8T	cg18001780	-0.269	-0.319	-0.22	0.318	-10.823	0	0	32.984	TRUE
CD8T	cg23284099	-0.051	-0.06	-0.042	0.068	-10.82	0	0	32.983	FALSE
CD8T	cg00739066	0.34	0.278	0.403	0.572	10.823	0	0	32.983	TRUE
CD8T	cg24267828	0.117	0.096	0.138	0.863	10.823	0	0	32.983	TRUE
CD8T	cg14161676	-0.213	-0.252	-0.174	0.912	-10.823	0	0	32.982	TRUE
CD8T	cg04352704	0.104	0.085	0.123	0.869	10.822	0	0	32.982	TRUE
CD8T	cg15939253	-0.117	-0.138	-0.096	0.128	-10.822	0	0	32.982	TRUE
CD8T	cg07611658	0.297	0.243	0.351	0.56	10.823	0	0	32.981	TRUE
CD8T	cg23209285	0.079	0.064	0.093	0.889	10.819	0	0	32.981	FALSE
CD8T	cg27619454	-0.072	-0.085	-0.059	0.076	-10.819	0	0	32.981	FALSE
CD8T	cg01997629	-0.311	-0.368	-0.254	0.411	-10.823	0	0	32.98	TRUE
CD8T	cg24353443	0.168	0.137	0.199	0.067	10.822	0	0	32.98	TRUE
CD8T	cg01531665	-0.08	-0.095	-0.066	0.086	-10.819	0	0	32.978	FALSE
CD8T	cg08617346	0.272	0.222	0.322	0.65	10.822	0	0	32.978	TRUE
CD8T	cg14194708	0.152	0.125	0.18	0.805	10.822	0	0	32.977	TRUE
CD8T	cg12964144	-0.047	-0.056	-0.039	0.096	-10.818	0	0	32.977	FALSE
CD8T	cg01990304	-0.064	-0.075	-0.052	0.07	-10.818	0	0	32.976	FALSE
CD8T	cg07737292	0.395	0.323	0.468	0.62	10.822	0	0	32.976	TRUE
CD8T	cg19656890	-0.073	-0.087	-0.06	0.085	-10.818	0	0	32.976	FALSE
CD8T	cg02093811	-0.317	-0.375	-0.259	0.411	-10.822	0	0	32.975	TRUE
CD8T	cg26230651	0.167	0.136	0.198	0.176	10.822	0	0	32.975	TRUE
CD8T	cg12798040	0.442	0.361	0.523	0.485	10.821	0	0	32.974	TRUE
CD8T	cg07013698	0.335	0.274	0.396	0.468	10.821	0	0	32.974	TRUE
CD8T	cg19408626	0.08	0.066	0.095	0.91	10.818	0	0	32.973	FALSE
CD8T	cg26011156	-0.073	-0.087	-0.06	0.083	-10.818	0	0	32.973	FALSE
CD8T	cg00319661	0.202	0.165	0.238	0.786	10.821	0	0	32.972	TRUE
CD8T	cg04952446	0.28	0.229	0.331	0.301	10.821	0	0	32.971	TRUE
CD8T	cg10613684	0.072	0.059	0.086	0.882	10.817	0	0	32.971	FALSE
CD8T	cg11502673	0.147	0.12	0.174	0.781	10.821	0	0	32.97	TRUE
CD8T	cg07071881	-0.056	-0.066	-0.046	0.079	-10.817	0	0	32.97	FALSE
CD8T	cg17531776	0.249	0.204	0.295	0.676	10.821	0	0	32.97	TRUE
CD8T	cg14778348	-0.061	-0.072	-0.05	0.086	-10.817	0	0	32.97	FALSE
CD8T	cg14948785	0.068	0.055	0.08	0.041	10.817	0	0	32.969	FALSE
CD8T	cg21758672	-0.253	-0.299	-0.207	0.833	-10.82	0	0	32.968	TRUE
CD8T	cg09758248	0.081	0.066	0.096	0.844	10.817	0	0	32.968	FALSE
CD8T	ch.5.754313F	-0.105	-0.125	-0.086	0.122	-10.819	0	0	32.968	TRUE
CD8T	cg21265278	0.25	0.204	0.295	0.601	10.82	0	0	32.968	TRUE
CD8T	cg13384453	-0.071	-0.084	-0.058	0.078	-10.817	0	0	32.967	FALSE
CD8T	cg20797699	-0.105	-0.124	-0.086	0.126	-10.819	0	0	32.967	TRUE
CD8T	cg19026356	-0.08	-0.095	-0.065	0.102	-10.817	0	0	32.966	FALSE
CD8T	cg12608682	-0.078	-0.093	-0.064	0.089	-10.817	0	0	32.966	FALSE
CD8T	cg03038262	-0.429	-0.508	-0.351	0.455	-10.82	0	0	32.966	TRUE
CD8T	cg03454235	0.153	0.125	0.181	0.68	10.82	0	0	32.966	TRUE
CD8T	cg24505713	0.238	0.194	0.281	0.452	10.82	0	0	32.965	TRUE
CD8T	cg23801012	-0.059	-0.069	-0.048	0.077	-10.816	0	0	32.965	FALSE
CD8T	cg15884430	-0.204	-0.242	-0.167	0.93	-10.82	0	0	32.964	TRUE
CD8T	cg02604730	0.288	0.236	0.341	0.567	10.819	0	0	32.963	TRUE
CD8T	cg09933329	0.292	0.239	0.345	0.415	10.819	0	0	32.963	TRUE
CD8T	cg00221035	-0.073	-0.087	-0.06	0.136	-10.816	0	0	32.963	FALSE
CD8T	cg03546673	0.306	0.25	0.362	0.533	10.819	0	0	32.962	TRUE
CD8T	cg03763616	0.292	0.239	0.345	0.237	10.819	0	0	32.962	TRUE
CD8T	cg01052854	-0.079	-0.093	-0.065	0.081	-10.816	0	0	32.961	FALSE
CD8T	cg12149606	0.329	0.269	0.389	0.539	10.819	0	0	32.961	TRUE
CD8T	cg06984156	0.262	0.214	0.31	0.609	10.819	0	0	32.961	TRUE
CD8T	cg26687830	0.217	0.177	0.256	0.73	10.819	0	0	32.961	TRUE
CD8T	cg16150821	0.287	0.234	0.339	0.615	10.819	0	0	32.96	TRUE
CD8T	cg19500949	-0.072	-0.085	-0.059	0.083	-10.815	0	0	32.959	FALSE
CD8T	cg04898316	-0.074	-0.087	-0.06	0.092	-10.815	0	0	32.959	FALSE
CD8T	cg01982788	0.199	0.162	0.235	0.665	10.819	0	0	32.959	TRUE
CD8T	cg06088324	-0.136	-0.161	-0.111	0.164	-10.819	0	0	32.959	TRUE
CD8T	cg04350287	0.072	0.059	0.086	0.879	10.815	0	0	32.958	FALSE
CD8T	cg18022893	0.245	0.2	0.29	0.406	10.818	0	0	32.957	TRUE
CD8T	cg23803801	0.118	0.096	0.14	0.863	10.818	0	0	32.957	TRUE
CD8T	cg16027267	0.178	0.145	0.21	0.648	10.818	0	0	32.957	TRUE
CD8T	cg00553107	0.087	0.071	0.103	0.832	10.816	0	0	32.957	FALSE
CD8T	cg03373887	0.349	0.285	0.413	0.508	10.818	0	0	32.955	TRUE
CD8T	cg01333603	0.104	0.085	0.124	0.852	10.817	0	0	32.954	TRUE
CD8T	cg18574995	0.168	0.137	0.198	0.806	10.818	0	0	32.954	TRUE
CD8T	cg16801613	0.125	0.102	0.148	0.824	10.818	0	0	32.952	TRUE
CD8T	cg04211179	-0.396	-0.468	-0.323	0.515	-10.817	0	0	32.951	TRUE
CD8T	cg27232057	-0.132	-0.156	-0.108	0.148	-10.817	0	0	32.949	TRUE
CD8T	cg01411823	0.18	0.147	0.213	0.158	10.817	0	0	32.949	TRUE
CD8T	cg00946316	0.241	0.197	0.286	0.715	10.817	0	0	32.948	TRUE
CD8T	cg18763191	-0.068	-0.08	-0.055	0.073	-10.813	0	0	32.948	FALSE
CD8T	cg23597162	0.325	0.265	0.384	0.635	10.817	0	0	32.947	TRUE
CD8T	cg06916706	-0.06	-0.07	-0.049	0.066	-10.813	0	0	32.947	FALSE
CD8T	cg19599410	-0.072	-0.085	-0.058	0.123	-10.813	0	0	32.946	FALSE
CD8T	cg02578321	0.146	0.119	0.172	0.68	10.816	0	0	32.945	TRUE
CD8T	cg13458609	0.345	0.282	0.409	0.499	10.816	0	0	32.945	TRUE
CD8T	cg18770350	0.124	0.101	0.147	0.033	10.816	0	0	32.944	TRUE
CD8T	ch.22.22928834R	-0.142	-0.167	-0.116	0.165	-10.816	0	0	32.943	TRUE
CD8T	cg09785950	0.335	0.274	0.397	0.619	10.816	0	0	32.943	TRUE
CD8T	cg14270890	0.106	0.087	0.125	0.881	10.815	0	0	32.942	TRUE
CD8T	cg15196316	0.235	0.192	0.279	0.674	10.815	0	0	32.941	TRUE
CD8T	cg26255831	0.093	0.076	0.11	0.879	10.813	0	0	32.94	FALSE
CD8T	cg09603520	0.076	0.062	0.09	0.859	10.811	0	0	32.935	FALSE
CD8T	cg12629244	0.312	0.255	0.369	0.608	10.814	0	0	32.934	TRUE
CD8T	cg05895465	0.098	0.08	0.116	0.888	10.812	0	0	32.933	FALSE
CD8T	cg11201532	-0.241	-0.285	-0.197	0.339	-10.814	0	0	32.933	TRUE
CD8T	cg07461273	-0.261	-0.308	-0.213	0.565	-10.814	0	0	32.932	TRUE
CD8T	cg01772980	0.261	0.214	0.309	0.607	10.814	0	0	32.931	TRUE
CD8T	cg16726532	0.202	0.165	0.239	0.555	10.814	0	0	32.931	TRUE
CD8T	cg25966809	0.206	0.168	0.243	0.724	10.814	0	0	32.931	TRUE
CD8T	cg19234495	-0.26	-0.307	-0.212	0.8	-10.814	0	0	32.93	TRUE
CD8T	cg06556244	0.338	0.276	0.4	0.555	10.814	0	0	32.93	TRUE
CD8T	cg16536330	-0.293	-0.346	-0.239	0.314	-10.814	0	0	32.93	TRUE
CD8T	cg20965779	0.096	0.078	0.113	0.882	10.812	0	0	32.93	FALSE
CD8T	cg23877323	-0.066	-0.078	-0.054	0.075	-10.81	0	0	32.928	FALSE
CD8T	cg13408712	0.168	0.137	0.198	0.687	10.813	0	0	32.925	TRUE
CD8T	cg19853494	-0.273	-0.323	-0.223	0.361	-10.812	0	0	32.924	TRUE
CD8T	cg02797569	0.284	0.232	0.336	0.544	10.812	0	0	32.924	TRUE
CD8T	cg16219954	0.172	0.14	0.203	0.749	10.812	0	0	32.923	TRUE
CD8T	cg14776093	-0.093	-0.11	-0.076	0.117	-10.81	0	0	32.923	FALSE
CD8T	cg18075627	0.113	0.092	0.134	0.859	10.812	0	0	32.922	TRUE
CD8T	cg19989018	-0.156	-0.184	-0.127	0.904	-10.812	0	0	32.922	TRUE
CD8T	cg21898046	-0.34	-0.402	-0.278	0.403	-10.812	0	0	32.922	TRUE
CD8T	cg08671343	-0.065	-0.077	-0.053	0.069	-10.809	0	0	32.922	FALSE
CD8T	cg06909228	0.083	0.068	0.098	0.91	10.809	0	0	32.921	FALSE
CD8T	cg19575837	0.102	0.083	0.121	0.122	10.81	0	0	32.92	TRUE
CD8T	cg16519399	0.13	0.106	0.154	0.84	10.812	0	0	32.92	TRUE
CD8T	cg11377047	0.373	0.305	0.442	0.556	10.812	0	0	32.919	TRUE
CD8T	cg14737977	-0.068	-0.08	-0.056	0.087	-10.808	0	0	32.919	FALSE
CD8T	cg16893614	0.1	0.082	0.118	0.87	10.81	0	0	32.919	FALSE
CD8T	cg19038246	0.278	0.227	0.329	0.511	10.812	0	0	32.919	TRUE
CD8T	cg01395424	0.148	0.121	0.175	0.742	10.812	0	0	32.919	TRUE
CD8T	cg21647473	-0.066	-0.078	-0.054	0.078	-10.808	0	0	32.916	FALSE
CD8T	cg13667160	0.093	0.076	0.11	0.893	10.809	0	0	32.916	FALSE
CD8T	cg17226280	-0.09	-0.107	-0.074	0.102	-10.809	0	0	32.916	FALSE
CD8T	cg26038697	0.295	0.241	0.349	0.543	10.811	0	0	32.915	TRUE
CD8T	cg20481640	0.183	0.15	0.217	0.764	10.811	0	0	32.915	TRUE
CD8T	cg27598761	0.284	0.232	0.336	0.518	10.811	0	0	32.914	TRUE
CD8T	cg17043247	0.281	0.229	0.332	0.533	10.81	0	0	32.911	TRUE
CD8T	cg09186244	0.155	0.127	0.184	0.716	10.81	0	0	32.911	TRUE
CD8T	cg17572255	0.393	0.321	0.465	0.235	10.81	0	0	32.911	TRUE
CD8T	cg16497661	0.381	0.312	0.451	0.539	10.81	0	0	32.911	TRUE
CD8T	cg14417549	-0.068	-0.081	-0.056	0.075	-10.807	0	0	32.91	FALSE
CD8T	cg17140469	0.352	0.288	0.416	0.402	10.81	0	0	32.91	TRUE
CD8T	cg08071904	-0.087	-0.103	-0.071	0.952	-10.807	0	0	32.91	FALSE
CD8T	cg06117133	0.089	0.073	0.105	0.87	10.807	0	0	32.909	FALSE
CD8T	cg21738443	0.315	0.257	0.372	0.354	10.81	0	0	32.908	TRUE
CD8T	cg09000804	0.226	0.185	0.268	0.75	10.81	0	0	32.908	TRUE
CD8T	cg17959549	-0.111	-0.131	-0.091	0.119	-10.809	0	0	32.907	TRUE
CD8T	cg05883690	0.29	0.237	0.343	0.506	10.809	0	0	32.906	TRUE
CD8T	cg05763664	0.104	0.085	0.123	0.86	10.808	0	0	32.904	TRUE
CD8T	cg20642413	-0.183	-0.217	-0.15	0.266	-10.809	0	0	32.903	TRUE
CD8T	cg19470962	0.135	0.111	0.16	0.793	10.809	0	0	32.903	TRUE
CD8T	cg06449906	-0.052	-0.062	-0.043	0.082	-10.805	0	0	32.902	FALSE
CD8T	cg08633085	-0.075	-0.089	-0.061	0.09	-10.805	0	0	32.902	FALSE
CD8T	cg21599748	0.282	0.23	0.333	0.58	10.808	0	0	32.902	TRUE
CD8T	cg02331910	0.514	0.42	0.608	0.231	10.808	0	0	32.9	TRUE
CD8T	cg20364594	-0.07	-0.083	-0.057	0.086	-10.805	0	0	32.899	FALSE
CD8T	cg09436851	-0.079	-0.093	-0.064	0.085	-10.805	0	0	32.899	FALSE
CD8T	cg23874606	0.21	0.171	0.248	0.66	10.808	0	0	32.899	TRUE
CD8T	cg26608332	0.208	0.17	0.246	0.626	10.808	0	0	32.898	TRUE
CD8T	cg05730369	-0.062	-0.074	-0.051	0.077	-10.804	0	0	32.898	FALSE
CD8T	cg18645398	0.287	0.234	0.339	0.557	10.808	0	0	32.898	TRUE
CD8T	cg06425868	0.267	0.218	0.316	0.443	10.808	0	0	32.898	TRUE
CD8T	cg00321007	0.277	0.226	0.327	0.574	10.808	0	0	32.897	TRUE
CD8T	cg04342895	-0.065	-0.077	-0.053	0.078	-10.804	0	0	32.897	FALSE
CD8T	cg00868383	-0.068	-0.08	-0.055	0.085	-10.804	0	0	32.896	FALSE
CD8T	cg12226111	-0.075	-0.089	-0.061	0.094	-10.804	0	0	32.896	FALSE
CD8T	cg14195925	0.226	0.185	0.267	0.676	10.807	0	0	32.895	TRUE
CD8T	cg00868766	0.336	0.274	0.397	0.546	10.807	0	0	32.895	TRUE
CD8T	cg05389731	0.242	0.198	0.287	0.56	10.807	0	0	32.894	TRUE
CD8T	cg17583077	-0.135	-0.16	-0.11	0.129	-10.807	0	0	32.893	TRUE
CD8T	cg25542319	0.478	0.39	0.565	0.438	10.807	0	0	32.893	TRUE
CD8T	cg11505180	-0.082	-0.097	-0.067	0.119	-10.804	0	0	32.892	FALSE
CD8T	cg20783674	0.102	0.083	0.12	0.842	10.805	0	0	32.892	TRUE
CD8T	cg16402270	0.215	0.176	0.255	0.723	10.807	0	0	32.891	TRUE
CD8T	cg11399590	-0.063	-0.075	-0.052	0.093	-10.803	0	0	32.89	FALSE
CD8T	cg05903609	-0.075	-0.088	-0.061	0.13	-10.803	0	0	32.89	FALSE
CD8T	cg21262032	-0.19	-0.224	-0.155	0.865	-10.806	0	0	32.89	TRUE
CD8T	cg24998649	0.247	0.202	0.293	0.643	10.806	0	0	32.889	TRUE
CD8T	cg06839731	0.185	0.151	0.219	0.811	10.806	0	0	32.888	TRUE
CD8T	cg05678938	-0.076	-0.089	-0.062	0.08	-10.803	0	0	32.888	FALSE
CD8T	cg05400196	0.237	0.193	0.28	0.657	10.806	0	0	32.888	TRUE
CD8T	cg25235958	0.276	0.226	0.327	0.617	10.806	0	0	32.887	TRUE
CD8T	cg01138720	0.262	0.214	0.31	0.653	10.806	0	0	32.886	TRUE
CD8T	cg06095047	0.268	0.219	0.317	0.538	10.806	0	0	32.886	TRUE
CD8T	cg11099291	-0.076	-0.089	-0.062	0.083	-10.802	0	0	32.886	FALSE
CD8T	cg01447495	0.148	0.121	0.175	0.785	10.806	0	0	32.885	TRUE
CD8T	cg19836199	-0.37	-0.438	-0.303	0.497	-10.805	0	0	32.884	TRUE
CD8T	cg04635364	-0.315	-0.373	-0.258	0.632	-10.805	0	0	32.883	TRUE
CD8T	cg01823269	-0.077	-0.091	-0.063	0.086	-10.802	0	0	32.882	FALSE
CD8T	cg08983966	0.088	0.072	0.104	0.898	10.802	0	0	32.882	FALSE
CD8T	cg25510018	0.085	0.069	0.1	0.864	10.802	0	0	32.88	FALSE
CD8T	cg05154234	-0.259	-0.306	-0.211	0.769	-10.805	0	0	32.88	TRUE
CD8T	cg25050246	0.067	0.055	0.08	0.923	10.801	0	0	32.88	FALSE
CD8T	cg20457544	0.189	0.154	0.224	0.658	10.804	0	0	32.878	TRUE
CD8T	cg14761246	0.101	0.082	0.119	0.891	10.803	0	0	32.878	TRUE
CD8T	cg11377484	-0.08	-0.095	-0.066	0.125	-10.801	0	0	32.877	FALSE
CD8T	cg26107055	0.161	0.132	0.191	0.875	10.804	0	0	32.876	TRUE
CD8T	cg19357865	0.208	0.17	0.247	0.628	10.804	0	0	32.876	TRUE
CD8T	cg10321156	0.325	0.266	0.385	0.383	10.804	0	0	32.876	TRUE
CD8T	cg22754206	0.216	0.177	0.256	0.513	10.804	0	0	32.874	TRUE
CD8T	cg12911122	-0.278	-0.329	-0.227	0.391	-10.804	0	0	32.874	TRUE
CD8T	cg09587172	-0.05	-0.059	-0.04	0.06	-10.8	0	0	32.874	FALSE
CD8T	cg16023600	0.27	0.221	0.32	0.698	10.803	0	0	32.873	TRUE
CD8T	cg15102430	0.214	0.175	0.253	0.756	10.803	0	0	32.87	TRUE
CD8T	cg02890926	-0.054	-0.064	-0.044	0.064	-10.799	0	0	32.87	FALSE
CD8T	cg07265976	0.073	0.06	0.087	0.909	10.799	0	0	32.87	FALSE
CD8T	cg08045766	-0.102	-0.12	-0.083	0.115	-10.801	0	0	32.869	TRUE
CD8T	cg14287724	-0.286	-0.339	-0.234	0.768	-10.803	0	0	32.869	TRUE
CD8T	cg14736365	0.263	0.215	0.311	0.279	10.802	0	0	32.868	TRUE
CD8T	cg22785468	-0.071	-0.084	-0.058	0.097	-10.799	0	0	32.867	FALSE
CD8T	cg16998718	-0.053	-0.062	-0.043	0.081	-10.799	0	0	32.867	FALSE
CD8T	cg13912311	0.38	0.31	0.449	0.27	10.802	0	0	32.866	TRUE
CD8T	cg01939535	0.281	0.23	0.333	0.582	10.802	0	0	32.865	TRUE
CD8T	ch.4.161272230R	-0.072	-0.085	-0.059	0.088	-10.798	0	0	32.865	FALSE
CD8T	cg16705777	0.106	0.087	0.125	0.854	10.801	0	0	32.865	TRUE
CD8T	cg06178887	0.327	0.267	0.387	0.569	10.802	0	0	32.865	TRUE
CD8T	cg21796935	0.082	0.067	0.098	0.86	10.799	0	0	32.864	FALSE
CD8T	cg02049499	-0.059	-0.069	-0.048	0.078	-10.798	0	0	32.864	FALSE
CD8T	cg10134910	0.253	0.207	0.299	0.403	10.802	0	0	32.864	TRUE
CD8T	cg21084516	0.058	0.047	0.068	0.044	10.798	0	0	32.864	FALSE
CD8T	cg10811178	0.302	0.246	0.357	0.264	10.802	0	0	32.864	TRUE
CD8T	cg07069636	-0.293	-0.347	-0.239	0.606	-10.801	0	0	32.862	TRUE
CD8T	cg16268734	0.254	0.208	0.301	0.827	10.801	0	0	32.862	TRUE
CD8T	cg14847845	0.259	0.212	0.307	0.665	10.801	0	0	32.862	TRUE
CD8T	cg03007309	-0.133	-0.157	-0.108	0.892	-10.801	0	0	32.861	TRUE
CD8T	cg09308613	0.115	0.094	0.136	0.86	10.801	0	0	32.86	TRUE
CD8T	cg14408428	-0.136	-0.16	-0.111	0.894	-10.801	0	0	32.859	TRUE
CD8T	cg25597623	0.353	0.289	0.418	0.545	10.801	0	0	32.859	TRUE
CD8T	cg24837710	0.105	0.086	0.124	0.868	10.8	0	0	32.859	TRUE
CD8T	cg02189760	0.353	0.288	0.417	0.519	10.801	0	0	32.859	TRUE
CD8T	cg19639533	0.102	0.083	0.121	0.861	10.799	0	0	32.859	TRUE
CD8T	cg25810357	-0.085	-0.101	-0.07	0.14	-10.798	0	0	32.858	FALSE
CD8T	cg14034476	-0.319	-0.378	-0.261	0.533	-10.801	0	0	32.858	TRUE
CD8T	cg10687107	0.354	0.289	0.419	0.431	10.8	0	0	32.857	TRUE
CD8T	cg14263518	0.188	0.153	0.222	0.794	10.8	0	0	32.856	TRUE
CD8T	cg00514186	0.086	0.07	0.102	0.818	10.798	0	0	32.856	FALSE
CD8T	cg05738240	0.215	0.176	0.255	0.744	10.8	0	0	32.855	TRUE
CD8T	cg20319457	0.366	0.299	0.434	0.544	10.8	0	0	32.855	TRUE
CD8T	cg18534077	0.334	0.273	0.396	0.52	10.8	0	0	32.854	TRUE
CD8T	cg21913632	-0.288	-0.341	-0.236	0.621	-10.8	0	0	32.854	TRUE
CD8T	cg02692964	0.079	0.065	0.094	0.036	10.797	0	0	32.854	FALSE
CD8T	cg23750151	-0.402	-0.476	-0.328	0.546	-10.8	0	0	32.853	TRUE
CD8T	cg23156742	0.039	0.032	0.047	0.028	10.796	0	0	32.852	FALSE
CD8T	cg02062816	0.24	0.196	0.284	0.566	10.8	0	0	32.852	TRUE
CD8T	cg23233200	-0.1	-0.119	-0.082	0.109	-10.798	0	0	32.852	TRUE
CD8T	cg14292572	-0.315	-0.373	-0.257	0.571	-10.8	0	0	32.852	TRUE
CD8T	cg12825252	-0.076	-0.09	-0.062	0.088	-10.796	0	0	32.85	FALSE
CD8T	cg07211212	-0.173	-0.204	-0.141	0.189	-10.799	0	0	32.849	TRUE
CD8T	cg00595022	0.109	0.089	0.129	0.868	10.798	0	0	32.849	TRUE
CD8T	cg03341655	0.094	0.077	0.111	0.893	10.797	0	0	32.849	FALSE
CD8T	cg07389611	-0.282	-0.334	-0.231	0.427	-10.799	0	0	32.848	TRUE
CD8T	cg19944217	0.101	0.082	0.119	0.861	10.797	0	0	32.848	TRUE
CD8T	cg11054379	-0.069	-0.082	-0.056	0.098	-10.795	0	0	32.848	FALSE
CD8T	cg11623293	0.094	0.077	0.112	0.846	10.797	0	0	32.847	FALSE
CD8T	cg23934503	-0.075	-0.089	-0.061	0.086	-10.795	0	0	32.846	FALSE
CD8T	cg05447673	0.17	0.139	0.201	0.729	10.798	0	0	32.846	TRUE
CD8T	cg02574033	0.095	0.078	0.113	0.905	10.796	0	0	32.845	FALSE
CD8T	cg09069290	0.207	0.169	0.245	0.65	10.798	0	0	32.845	TRUE
CD8T	cg00730887	0.338	0.276	0.4	0.549	10.798	0	0	32.845	TRUE
CD8T	cg03474782	0.209	0.171	0.248	0.721	10.798	0	0	32.844	TRUE
CD8T	cg10277624	-0.078	-0.093	-0.064	0.084	-10.795	0	0	32.844	FALSE
CD8T	cg24680141	-0.073	-0.086	-0.059	0.086	-10.795	0	0	32.843	FALSE
CD8T	cg08413060	-0.057	-0.067	-0.046	0.094	-10.794	0	0	32.843	FALSE
CD8T	cg13342137	0.057	0.047	0.067	0.893	10.794	0	0	32.842	FALSE
CD8T	cg00226984	0.285	0.233	0.338	0.596	10.798	0	0	32.842	TRUE
CD8T	cg23251761	0.309	0.252	0.365	0.475	10.798	0	0	32.842	TRUE
CD8T	cg15319380	0.236	0.192	0.279	0.713	10.798	0	0	32.842	TRUE
CD8T	cg22143698	0.245	0.2	0.29	0.255	10.798	0	0	32.841	TRUE
CD8T	cg07776285	0.088	0.071	0.104	0.858	10.795	0	0	32.84	FALSE
CD8T	cg06625767	0.175	0.143	0.207	0.845	10.797	0	0	32.839	TRUE
CD8T	cg26501502	-0.064	-0.075	-0.052	0.074	-10.794	0	0	32.838	FALSE
CD8T	cg25659902	-0.279	-0.33	-0.228	0.291	-10.797	0	0	32.837	TRUE
CD8T	cg20583930	0.328	0.268	0.389	0.432	10.797	0	0	32.837	TRUE
CD8T	cg05855239	0.09	0.073	0.106	0.894	10.794	0	0	32.836	FALSE
CD8T	cg06836872	0.16	0.131	0.19	0.789	10.797	0	0	32.836	TRUE
CD8T	cg00492118	0.058	0.047	0.069	0.042	10.793	0	0	32.835	FALSE
CD8T	cg27387222	0.098	0.08	0.115	0.837	10.795	0	0	32.835	FALSE
CD8T	cg04212021	-0.377	-0.446	-0.308	0.484	-10.796	0	0	32.835	TRUE
CD8T	cg06155620	0.322	0.263	0.381	0.435	10.796	0	0	32.834	TRUE
CD8T	cg06839449	0.13	0.107	0.154	0.856	10.796	0	0	32.833	TRUE
CD8T	cg00555025	0.182	0.149	0.216	0.669	10.796	0	0	32.833	TRUE
CD8T	cg00510149	0.262	0.214	0.31	0.666	10.796	0	0	32.833	TRUE
CD8T	cg04941831	0.18	0.147	0.213	0.739	10.796	0	0	32.833	TRUE
CD8T	cg01971363	0.091	0.074	0.107	0.859	10.794	0	0	32.832	FALSE
CD8T	cg14626483	0.443	0.362	0.524	0.383	10.796	0	0	32.832	TRUE
CD8T	cg00160368	-0.06	-0.071	-0.049	0.09	-10.793	0	0	32.832	FALSE
CD8T	cg00982974	0.082	0.067	0.097	0.883	10.793	0	0	32.832	FALSE
CD8T	cg07711192	0.365	0.298	0.432	0.599	10.796	0	0	32.832	TRUE
CD8T	cg27235726	0.108	0.088	0.128	0.778	10.795	0	0	32.831	TRUE
CD8T	cg13909305	0.11	0.09	0.13	0.855	10.795	0	0	32.831	TRUE
CD8T	cg00990020	0.177	0.145	0.209	0.744	10.796	0	0	32.83	TRUE
CD8T	cg10780647	-0.071	-0.084	-0.058	0.099	-10.792	0	0	32.828	FALSE
CD8T	cg09273483	0.319	0.26	0.377	0.467	10.795	0	0	32.828	TRUE
CD8T	cg11003536	0.19	0.155	0.225	0.729	10.795	0	0	32.827	TRUE
CD8T	cg01108710	0.131	0.107	0.155	0.698	10.795	0	0	32.827	TRUE
CD8T	cg09435109	0.11	0.09	0.13	0.089	10.794	0	0	32.827	TRUE
CD8T	cg06885823	0.306	0.25	0.362	0.728	10.795	0	0	32.826	TRUE
CD8T	cg01651169	0.251	0.205	0.297	0.652	10.795	0	0	32.826	TRUE
CD8T	cg24350475	-0.357	-0.423	-0.292	0.658	-10.795	0	0	32.825	TRUE
CD8T	cg25621286	-0.215	-0.254	-0.175	0.814	-10.795	0	0	32.825	TRUE
CD8T	cg27130954	-0.163	-0.193	-0.133	0.212	-10.795	0	0	32.825	TRUE
CD8T	cg02237119	0.36	0.294	0.426	0.433	10.795	0	0	32.825	TRUE
CD8T	cg27583138	0.253	0.207	0.299	0.206	10.795	0	0	32.824	TRUE
CD8T	cg25906620	0.1	0.082	0.118	0.875	10.793	0	0	32.823	FALSE
CD8T	cg23202545	0.082	0.067	0.097	0.754	10.791	0	0	32.823	FALSE
CD8T	cg16632994	-0.064	-0.076	-0.052	0.088	-10.791	0	0	32.823	FALSE
CD8T	cg12967044	0.07	0.057	0.083	0.913	10.791	0	0	32.823	FALSE
CD8T	cg12213850	0.097	0.079	0.115	0.88	10.792	0	0	32.822	FALSE
CD8T	cg16018921	0.328	0.268	0.388	0.521	10.794	0	0	32.822	TRUE
CD8T	cg26394737	-0.07	-0.083	-0.057	0.09	-10.791	0	0	32.822	FALSE
CD8T	cg24393552	0.081	0.066	0.096	0.868	10.791	0	0	32.821	FALSE
CD8T	cg01299369	-0.062	-0.073	-0.05	0.075	-10.79	0	0	32.82	FALSE
CD8T	cg06868026	0.273	0.223	0.323	0.611	10.794	0	0	32.82	TRUE
CD8T	cg25032603	0.132	0.108	0.157	0.871	10.794	0	0	32.819	TRUE
CD8T	cg15184602	0.034	0.028	0.04	0.024	10.79	0	0	32.819	FALSE
CD8T	cg02534661	-0.057	-0.068	-0.047	0.065	-10.79	0	0	32.818	FALSE
CD8T	cg12562245	0.222	0.182	0.263	0.72	10.793	0	0	32.818	TRUE
CD8T	cg02440872	-0.073	-0.086	-0.059	0.087	-10.79	0	0	32.817	FALSE
CD8T	cg21082782	0.204	0.167	0.242	0.599	10.793	0	0	32.817	TRUE
CD8T	cg00332212	-0.258	-0.305	-0.211	0.266	-10.793	0	0	32.816	TRUE
CD8T	cg01306080	-0.074	-0.088	-0.061	0.1	-10.79	0	0	32.816	FALSE
CD8T	cg01985965	-0.111	-0.131	-0.091	0.126	-10.792	0	0	32.816	TRUE
CD8T	cg23677243	-0.233	-0.276	-0.19	0.301	-10.793	0	0	32.815	TRUE
CD8T	cg16559570	0.119	0.097	0.14	0.845	10.792	0	0	32.813	TRUE
CD8T	cg24039310	0.234	0.191	0.277	0.596	10.793	0	0	32.813	TRUE
CD8T	cg05874655	-0.048	-0.057	-0.039	0.068	-10.789	0	0	32.813	FALSE
CD8T	cg27315958	0.169	0.138	0.2	0.107	10.793	0	0	32.813	TRUE
CD8T	cg23986727	0.034	0.028	0.04	0.024	10.789	0	0	32.813	FALSE
CD8T	cg17228821	-0.067	-0.079	-0.055	0.08	-10.789	0	0	32.812	FALSE
CD8T	cg25024459	0.086	0.07	0.101	0.877	10.79	0	0	32.811	FALSE
CD8T	cg01979483	0.205	0.168	0.243	0.722	10.792	0	0	32.811	TRUE
CD8T	cg19150921	0.268	0.219	0.317	0.641	10.792	0	0	32.811	TRUE
CD8T	cg07017284	-0.084	-0.099	-0.068	0.117	-10.789	0	0	32.811	FALSE
CD8T	cg26880891	-0.074	-0.087	-0.06	0.083	-10.789	0	0	32.81	FALSE
CD8T	cg16173335	0.167	0.136	0.197	0.795	10.792	0	0	32.81	TRUE
CD8T	cg23335299	0.235	0.192	0.278	0.531	10.792	0	0	32.81	TRUE
CD8T	cg04859719	0.07	0.057	0.082	0.916	10.789	0	0	32.81	FALSE
CD8T	cg09438075	0.261	0.213	0.309	0.477	10.792	0	0	32.809	TRUE
CD8T	cg18880319	-0.083	-0.098	-0.068	0.096	-10.789	0	0	32.809	FALSE
CD8T	cg14755699	0.299	0.244	0.353	0.591	10.792	0	0	32.809	TRUE
CD8T	cg11414821	-0.263	-0.311	-0.214	0.283	-10.792	0	0	32.808	TRUE
CD8T	cg02748582	0.081	0.066	0.096	0.888	10.789	0	0	32.808	FALSE
CD8T	cg00661719	0.158	0.129	0.187	0.804	10.792	0	0	32.807	TRUE
CD8T	cg10537821	0.337	0.276	0.399	0.57	10.792	0	0	32.807	TRUE
CD8T	cg06784830	-0.063	-0.075	-0.052	0.085	-10.788	0	0	32.807	FALSE
CD8T	cg26148630	0.094	0.077	0.112	0.847	10.789	0	0	32.807	FALSE
CD8T	cg10850054	-0.082	-0.097	-0.067	0.119	-10.788	0	0	32.807	FALSE
CD8T	cg23903465	-0.081	-0.096	-0.066	0.123	-10.788	0	0	32.806	FALSE
CD8T	cg24254488	0.303	0.247	0.358	0.366	10.791	0	0	32.805	TRUE
CD8T	cg13944037	0.089	0.072	0.105	0.871	10.789	0	0	32.805	FALSE
CD8T	cg15991503	0.217	0.177	0.257	0.627	10.791	0	0	32.804	TRUE
CD8T	cg07172755	0.25	0.204	0.296	0.725	10.791	0	0	32.804	TRUE
CD8T	cg27553637	0.035	0.029	0.042	0.022	10.787	0	0	32.803	FALSE
CD8T	cg03805618	-0.219	-0.259	-0.179	0.285	-10.79	0	0	32.8	TRUE
CD8T	cg16742090	0.105	0.086	0.124	0.879	10.789	0	0	32.8	TRUE
CD8T	cg20554353	0.271	0.221	0.32	0.453	10.79	0	0	32.8	TRUE
CD8T	cg00206161	-0.195	-0.231	-0.16	0.819	-10.79	0	0	32.8	TRUE
CD8T	cg17578380	0.214	0.175	0.253	0.767	10.79	0	0	32.799	TRUE
CD8T	cg00410534	0.213	0.174	0.252	0.69	10.79	0	0	32.798	TRUE
CD8T	cg20469989	-0.079	-0.093	-0.064	0.095	-10.787	0	0	32.798	FALSE
CD8T	cg04170535	0.359	0.293	0.424	0.549	10.79	0	0	32.797	TRUE
CD8T	cg21473475	-0.056	-0.066	-0.046	0.082	-10.786	0	0	32.797	FALSE
CD8T	cg03459656	-0.313	-0.371	-0.256	0.426	-10.79	0	0	32.796	TRUE
CD8T	cg04438129	0.249	0.203	0.295	0.672	10.79	0	0	32.796	TRUE
CD8T	cg23620622	-0.049	-0.058	-0.04	0.074	-10.786	0	0	32.796	FALSE
CD8T	cg07263178	-0.067	-0.079	-0.055	0.072	-10.786	0	0	32.795	FALSE
CD8T	cg00137918	0.118	0.096	0.139	0.858	10.789	0	0	32.795	TRUE
CD8T	cg13633625	0.145	0.119	0.172	0.892	10.789	0	0	32.794	TRUE
CD8T	cg03931444	-0.07	-0.082	-0.057	0.082	-10.786	0	0	32.794	FALSE
CD8T	cg05607127	-0.065	-0.077	-0.053	0.119	-10.786	0	0	32.794	FALSE
CD8T	cg00731411	-0.081	-0.096	-0.066	0.11	-10.786	0	0	32.793	FALSE
CD8T	cg04242525	0.24	0.196	0.283	0.679	10.789	0	0	32.793	TRUE
CD8T	cg19430414	0.103	0.084	0.122	0.788	10.788	0	0	32.793	TRUE
CD8T	cg02820413	0.278	0.227	0.329	0.545	10.789	0	0	32.793	TRUE
CD8T	cg08904363	-0.081	-0.096	-0.066	0.111	-10.786	0	0	32.793	FALSE
CD8T	cg20573396	-0.077	-0.091	-0.063	0.09	-10.785	0	0	32.791	FALSE
CD8T	cg17225006	0.058	0.047	0.069	0.928	10.785	0	0	32.791	FALSE
CD8T	cg16434372	-0.081	-0.096	-0.066	0.112	-10.786	0	0	32.791	FALSE
CD8T	cg27309110	0.257	0.21	0.305	0.713	10.789	0	0	32.791	TRUE
CD8T	cg14251936	0.092	0.075	0.109	0.879	10.786	0	0	32.791	FALSE
CD8T	cg00416176	-0.051	-0.06	-0.041	0.077	-10.785	0	0	32.791	FALSE
CD8T	cg27024515	0.317	0.259	0.376	0.623	10.788	0	0	32.79	TRUE
CD8T	cg15821319	-0.203	-0.24	-0.166	0.228	-10.788	0	0	32.79	TRUE
CD8T	cg09447749	0.115	0.094	0.136	0.876	10.788	0	0	32.789	TRUE
CD8T	cg03828522	0.272	0.222	0.322	0.676	10.788	0	0	32.789	TRUE
CD8T	cg15078329	0.204	0.166	0.241	0.232	10.788	0	0	32.789	TRUE
CD8T	cg03822011	-0.074	-0.087	-0.06	0.083	-10.785	0	0	32.788	FALSE
CD8T	cg09573371	0.321	0.262	0.38	0.58	10.788	0	0	32.788	TRUE
CD8T	cg12498580	-0.283	-0.335	-0.231	0.343	-10.788	0	0	32.787	TRUE
CD8T	cg01943851	0.082	0.067	0.097	0.908	10.785	0	0	32.786	FALSE
CD8T	cg02156380	0.234	0.191	0.276	0.262	10.787	0	0	32.784	TRUE
CD8T	cg08271909	0.305	0.249	0.361	0.471	10.787	0	0	32.784	TRUE
CD8T	cg09614479	0.381	0.311	0.451	0.345	10.787	0	0	32.783	TRUE
CD8T	cg09355889	0.041	0.034	0.049	0.028	10.784	0	0	32.783	FALSE
CD8T	cg02472414	-0.053	-0.062	-0.043	0.063	-10.784	0	0	32.783	FALSE
CD8T	cg12638737	0.161	0.132	0.191	0.185	10.787	0	0	32.783	TRUE
CD8T	cg09699373	0.136	0.111	0.16	0.846	10.787	0	0	32.781	TRUE
CD8T	cg18063278	0.378	0.309	0.448	0.454	10.787	0	0	32.78	TRUE
CD8T	cg24384057	0.405	0.331	0.48	0.525	10.787	0	0	32.779	TRUE
CD8T	cg16797300	-0.074	-0.088	-0.06	0.123	-10.783	0	0	32.779	FALSE
CD8T	cg05875154	0.118	0.097	0.14	0.852	10.786	0	0	32.779	TRUE
CD8T	cg03535793	-0.252	-0.298	-0.206	0.332	-10.786	0	0	32.778	TRUE
CD8T	cg01767544	0.235	0.192	0.278	0.716	10.786	0	0	32.778	TRUE
CD8T	cg25759916	-0.12	-0.142	-0.098	0.146	-10.786	0	0	32.777	TRUE
CD8T	cg17962854	-0.193	-0.229	-0.158	0.218	-10.786	0	0	32.777	TRUE
CD8T	cg13792075	-0.075	-0.089	-0.061	0.102	-10.783	0	0	32.776	FALSE
CD8T	cg09970194	0.237	0.193	0.28	0.705	10.786	0	0	32.776	TRUE
CD8T	cg14929076	0.403	0.329	0.476	0.503	10.786	0	0	32.776	TRUE
CD8T	cg10658197	0.265	0.217	0.314	0.687	10.786	0	0	32.774	TRUE
CD8T	cg14630361	0.197	0.161	0.233	0.758	10.786	0	0	32.774	TRUE
CD8T	cg25677697	0.067	0.055	0.079	0.912	10.782	0	0	32.774	FALSE
CD8T	cg27464755	-0.079	-0.094	-0.065	0.081	-10.782	0	0	32.771	FALSE
CD8T	cg13253481	-0.074	-0.087	-0.06	0.076	-10.782	0	0	32.771	FALSE
CD8T	cg25725418	0.245	0.2	0.289	0.357	10.785	0	0	32.77	TRUE
CD8T	cg20697251	0.219	0.179	0.259	0.672	10.785	0	0	32.769	TRUE
CD8T	cg15772025	-0.069	-0.081	-0.056	0.091	-10.781	0	0	32.769	FALSE
CD8T	cg07974622	-0.061	-0.073	-0.05	0.083	-10.781	0	0	32.767	FALSE
CD8T	cg10944383	0.18	0.147	0.213	0.758	10.784	0	0	32.766	TRUE
CD8T	cg04723239	0.092	0.075	0.109	0.856	10.782	0	0	32.766	FALSE
CD8T	cg04992150	-0.212	-0.251	-0.173	0.663	-10.784	0	0	32.765	TRUE
CD8T	cg08587948	0.245	0.2	0.29	0.611	10.784	0	0	32.764	TRUE
CD8T	cg15712177	0.419	0.342	0.496	0.515	10.784	0	0	32.764	TRUE
CD8T	cg24457403	-0.239	-0.283	-0.195	0.74	-10.784	0	0	32.764	TRUE
CD8T	cg04601045	0.104	0.085	0.124	0.873	10.782	0	0	32.762	TRUE
CD8T	cg19837938	0.314	0.257	0.372	0.305	10.783	0	0	32.761	TRUE
CD8T	cg07598385	0.346	0.282	0.409	0.356	10.783	0	0	32.761	TRUE
CD8T	cg01223499	0.219	0.179	0.259	0.67	10.783	0	0	32.76	TRUE
CD8T	cg15861189	0.175	0.143	0.207	0.806	10.783	0	0	32.76	TRUE
CD8T	cg23041109	0.32	0.262	0.379	0.478	10.783	0	0	32.759	TRUE
CD8T	cg24369310	0.183	0.15	0.217	0.767	10.783	0	0	32.759	TRUE
CD8T	cg18242219	0.085	0.069	0.1	0.898	10.78	0	0	32.759	FALSE
CD8T	cg15992868	0.125	0.102	0.148	0.85	10.783	0	0	32.758	TRUE
CD8T	cg11820154	0.388	0.317	0.46	0.476	10.783	0	0	32.758	TRUE
CD8T	cg18196063	0.206	0.168	0.243	0.641	10.782	0	0	32.756	TRUE
CD8T	cg02520639	-0.3	-0.355	-0.245	0.294	-10.782	0	0	32.756	TRUE
CD8T	cg25346193	-0.073	-0.086	-0.059	0.1	-10.779	0	0	32.755	FALSE
CD8T	cg26297198	0.096	0.079	0.114	0.899	10.78	0	0	32.755	FALSE
CD8T	cg10992419	0.207	0.169	0.245	0.683	10.782	0	0	32.754	TRUE
CD8T	cg18086475	0.339	0.277	0.402	0.567	10.782	0	0	32.753	TRUE
CD8T	cg05138040	0.215	0.176	0.255	0.716	10.782	0	0	32.753	TRUE
CD8T	cg03689048	-0.155	-0.184	-0.127	0.29	-10.782	0	0	32.753	TRUE
CD8T	cg07202430	-0.071	-0.085	-0.058	0.089	-10.778	0	0	32.752	FALSE
CD8T	cg15939287	0.283	0.231	0.335	0.645	10.782	0	0	32.752	TRUE
CD8T	cg01300464	0.142	0.116	0.169	0.829	10.782	0	0	32.752	TRUE
CD8T	cg12424907	0.103	0.084	0.122	0.887	10.78	0	0	32.751	TRUE
CD8T	cg21595543	-0.075	-0.089	-0.061	0.128	-10.778	0	0	32.751	FALSE
CD8T	cg27031632	-0.085	-0.101	-0.069	0.128	-10.779	0	0	32.751	FALSE
CD8T	cg24525304	-0.05	-0.06	-0.041	0.06	-10.778	0	0	32.751	FALSE
CD8T	cg12477370	0.358	0.292	0.423	0.135	10.781	0	0	32.75	TRUE
CD8T	cg20640246	0.258	0.211	0.305	0.652	10.781	0	0	32.75	TRUE
CD8T	cg07355757	0.104	0.085	0.123	0.065	10.78	0	0	32.75	TRUE
CD8T	cg05982835	-0.074	-0.087	-0.06	0.093	-10.778	0	0	32.75	FALSE
CD8T	cg13054321	0.271	0.221	0.321	0.542	10.781	0	0	32.75	TRUE
CD8T	cg14390217	0.09	0.073	0.107	0.864	10.779	0	0	32.749	FALSE
CD8T	cg21421984	0.256	0.209	0.304	0.666	10.781	0	0	32.749	TRUE
CD8T	cg27480573	0.288	0.235	0.341	0.53	10.781	0	0	32.748	TRUE
CD8T	cg00492269	0.177	0.144	0.209	0.813	10.781	0	0	32.747	TRUE
CD8T	cg11628781	0.191	0.156	0.226	0.786	10.781	0	0	32.746	TRUE
CD8T	cg03563630	-0.182	-0.216	-0.149	0.23	-10.78	0	0	32.745	TRUE
CD8T	cg26585899	0.248	0.202	0.293	0.763	10.78	0	0	32.745	TRUE
CD8T	cg18459405	0.221	0.18	0.262	0.675	10.78	0	0	32.744	TRUE
CD8T	cg05747695	-0.295	-0.349	-0.241	0.439	-10.78	0	0	32.744	TRUE
CD8T	cg11412793	0.131	0.107	0.155	0.841	10.78	0	0	32.744	TRUE
CD8T	cg10895922	-0.098	-0.116	-0.08	0.106	-10.778	0	0	32.743	FALSE
CD8T	cg02608656	0.154	0.126	0.183	0.822	10.78	0	0	32.741	TRUE
CD8T	cg03763508	0.333	0.272	0.395	0.508	10.78	0	0	32.74	TRUE
CD8T	cg10612867	-0.06	-0.071	-0.049	0.074	-10.776	0	0	32.739	FALSE
CD8T	cg04351062	0.129	0.105	0.153	0.036	10.779	0	0	32.739	TRUE
CD8T	cg19035526	0.26	0.212	0.308	0.597	10.779	0	0	32.739	TRUE
CD8T	cg21247001	-0.074	-0.088	-0.061	0.09	-10.776	0	0	32.738	FALSE
CD8T	cg04070987	0.208	0.169	0.246	0.647	10.779	0	0	32.738	TRUE
CD8T	cg24915511	0.106	0.087	0.126	0.204	10.778	0	0	32.738	TRUE
CD8T	cg02899190	0.1	0.082	0.118	0.862	10.778	0	0	32.737	TRUE
CD8T	cg14853989	-0.068	-0.081	-0.056	0.112	-10.775	0	0	32.737	FALSE
CD8T	cg04343385	0.095	0.078	0.113	0.827	10.777	0	0	32.736	FALSE
CD8T	cg06481786	-0.043	-0.051	-0.035	0.06	-10.775	0	0	32.735	FALSE
CD8T	cg14124522	0.103	0.084	0.122	0.86	10.777	0	0	32.734	TRUE
CD8T	cg25027832	0.165	0.135	0.196	0.159	10.778	0	0	32.73	TRUE
CD8T	cg08890338	0.201	0.164	0.238	0.691	10.778	0	0	32.729	TRUE
CD8T	cg16395248	0.096	0.079	0.114	0.879	10.776	0	0	32.728	FALSE
CD8T	cg23598378	0.219	0.179	0.259	0.797	10.777	0	0	32.728	TRUE
CD8T	cg04202620	0.335	0.273	0.396	0.669	10.777	0	0	32.728	TRUE
CD8T	cg13302559	-0.047	-0.056	-0.039	0.059	-10.774	0	0	32.728	FALSE
CD8T	cg19751098	-0.08	-0.094	-0.065	0.116	-10.774	0	0	32.728	FALSE
CD8T	cg10645091	0.307	0.25	0.363	0.546	10.777	0	0	32.728	TRUE
CD8T	cg16462237	-0.073	-0.086	-0.06	0.092	-10.774	0	0	32.727	FALSE
CD8T	cg00519063	0.311	0.254	0.369	0.615	10.777	0	0	32.727	TRUE
CD8T	cg08490233	0.082	0.067	0.096	0.875	10.774	0	0	32.726	FALSE
CD8T	cg22207820	0.115	0.094	0.136	0.853	10.777	0	0	32.726	TRUE
CD8T	cg00716787	-0.058	-0.068	-0.047	0.07	-10.774	0	0	32.726	FALSE
CD8T	cg04209631	-0.038	-0.046	-0.031	0.047	-10.773	0	0	32.725	FALSE
CD8T	cg20116907	0.255	0.208	0.302	0.528	10.777	0	0	32.725	TRUE
CD8T	cg21650436	-0.242	-0.286	-0.197	0.784	-10.777	0	0	32.724	TRUE
CD8T	cg16057915	0.109	0.089	0.129	0.895	10.776	0	0	32.723	TRUE
CD8T	cg19384032	-0.074	-0.088	-0.06	0.101	-10.773	0	0	32.723	FALSE
CD8T	cg08143875	0.266	0.217	0.315	0.256	10.776	0	0	32.722	TRUE
CD8T	cg09159602	-0.071	-0.084	-0.058	0.073	-10.773	0	0	32.722	FALSE
CD8T	cg01311285	-0.069	-0.081	-0.056	0.108	-10.773	0	0	32.721	FALSE
CD8T	cg18733757	-0.225	-0.266	-0.184	0.276	-10.776	0	0	32.72	TRUE
CD8T	cg09524271	0.092	0.075	0.109	0.895	10.774	0	0	32.72	FALSE
CD8T	cg13645704	-0.069	-0.081	-0.056	0.08	-10.772	0	0	32.719	FALSE
CD8T	cg24118052	0.246	0.2	0.291	0.236	10.776	0	0	32.719	TRUE
CD8T	cg08878263	0.206	0.168	0.243	0.563	10.776	0	0	32.719	TRUE
CD8T	cg20691507	-0.071	-0.084	-0.058	0.103	-10.772	0	0	32.719	FALSE
CD8T	cg14691971	0.3	0.245	0.355	0.628	10.776	0	0	32.718	TRUE
CD8T	cg11651446	0.188	0.153	0.222	0.377	10.776	0	0	32.718	TRUE
CD8T	cg22022957	0.237	0.193	0.28	0.753	10.776	0	0	32.718	TRUE
CD8T	cg00591500	0.228	0.186	0.27	0.731	10.776	0	0	32.718	TRUE
CD8T	cg21729992	-0.171	-0.202	-0.139	0.189	-10.775	0	0	32.717	TRUE
CD8T	cg02770406	0.158	0.129	0.187	0.844	10.775	0	0	32.717	TRUE
CD8T	cg05485060	0.403	0.329	0.477	0.412	10.775	0	0	32.716	TRUE
CD8T	cg11870956	0.216	0.177	0.256	0.701	10.775	0	0	32.716	TRUE
CD8T	cg15602420	0.272	0.222	0.322	0.418	10.775	0	0	32.715	TRUE
CD8T	cg09546168	-0.07	-0.083	-0.057	0.095	-10.772	0	0	32.715	FALSE
CD8T	cg05208400	-0.135	-0.16	-0.11	0.16	-10.775	0	0	32.714	TRUE
CD8T	cg03437675	0.219	0.179	0.259	0.441	10.775	0	0	32.713	TRUE
CD8T	cg12032489	0.106	0.087	0.125	0.878	10.774	0	0	32.712	TRUE
CD8T	cg20612299	0.273	0.223	0.324	0.768	10.774	0	0	32.712	TRUE
CD8T	cg04469873	-0.065	-0.077	-0.053	0.078	-10.771	0	0	32.71	FALSE
CD8T	cg16611220	-0.127	-0.151	-0.104	0.161	-10.774	0	0	32.709	TRUE
CD8T	cg03465049	0.359	0.293	0.425	0.529	10.774	0	0	32.709	TRUE
CD8T	cg24884648	0.126	0.103	0.15	0.136	10.774	0	0	32.707	TRUE
CD8T	cg22169874	0.19	0.155	0.225	0.617	10.774	0	0	32.707	TRUE
CD8T	cg25632900	-0.065	-0.078	-0.053	0.099	-10.77	0	0	32.707	FALSE
CD8T	cg09310966	0.359	0.293	0.425	0.564	10.773	0	0	32.706	TRUE
CD8T	cg17701073	0.141	0.115	0.167	0.187	10.773	0	0	32.706	TRUE
CD8T	cg19545621	-0.072	-0.085	-0.059	0.088	-10.77	0	0	32.706	FALSE
CD8T	cg06531129	0.216	0.176	0.256	0.175	10.773	0	0	32.705	TRUE
CD8T	cg08899105	-0.259	-0.307	-0.211	0.52	-10.773	0	0	32.704	TRUE
CD8T	cg03721641	0.23	0.188	0.272	0.482	10.773	0	0	32.704	TRUE
CD8T	cg25637972	0.27	0.22	0.32	0.633	10.773	0	0	32.704	TRUE
CD8T	cg08893575	0.25	0.204	0.296	0.54	10.773	0	0	32.701	TRUE
CD8T	cg05774166	0.106	0.086	0.125	0.836	10.771	0	0	32.7	TRUE
CD8T	cg10761804	0.215	0.175	0.254	0.161	10.772	0	0	32.699	TRUE
CD8T	cg01791778	0.289	0.236	0.342	0.52	10.772	0	0	32.699	TRUE
CD8T	cg13546240	-0.151	-0.178	-0.123	0.169	-10.772	0	0	32.699	TRUE
CD8T	cg07231911	0.352	0.287	0.417	0.483	10.772	0	0	32.698	TRUE
CD8T	cg04672750	0.266	0.217	0.315	0.654	10.772	0	0	32.698	TRUE
CD8T	cg25381775	-0.077	-0.091	-0.063	0.105	-10.768	0	0	32.697	FALSE
CD8T	cg16601444	0.119	0.097	0.141	0.849	10.772	0	0	32.697	TRUE
CD8T	cg18319381	0.199	0.162	0.236	0.546	10.772	0	0	32.696	TRUE
CD8T	cg23752923	-0.052	-0.061	-0.042	0.062	-10.768	0	0	32.695	FALSE
CD8T	cg24392818	-0.064	-0.075	-0.052	0.081	-10.768	0	0	32.694	FALSE
CD8T	cg23298160	-0.055	-0.065	-0.045	0.069	-10.768	0	0	32.693	FALSE
CD8T	cg17772763	0.144	0.118	0.17	0.815	10.771	0	0	32.693	TRUE
CD8T	cg08305378	0.304	0.248	0.36	0.27	10.771	0	0	32.693	TRUE
CD8T	cg13272258	-0.074	-0.088	-0.061	0.083	-10.768	0	0	32.693	FALSE
CD8T	cg26747293	-0.058	-0.068	-0.047	0.075	-10.768	0	0	32.693	FALSE
CD8T	cg15772366	0.169	0.138	0.2	0.193	10.771	0	0	32.693	TRUE
CD8T	cg12839813	0.204	0.167	0.242	0.376	10.771	0	0	32.692	TRUE
CD8T	cg18321976	-0.084	-0.099	-0.068	0.148	-10.768	0	0	32.69	FALSE
CD8T	cg04737046	0.246	0.201	0.291	0.634	10.771	0	0	32.69	TRUE
CD8T	cg17446956	0.309	0.252	0.366	0.624	10.77	0	0	32.689	TRUE
CD8T	cg12243622	0.319	0.26	0.378	0.617	10.77	0	0	32.689	TRUE
CD8T	cg24117473	0.091	0.074	0.108	0.898	10.768	0	0	32.687	FALSE
CD8T	cg02330501	0.217	0.177	0.257	0.755	10.77	0	0	32.687	TRUE
CD8T	cg20236089	-0.455	-0.539	-0.372	0.561	-10.77	0	0	32.686	TRUE
CD8T	cg27598129	0.31	0.253	0.366	0.607	10.77	0	0	32.686	TRUE
CD8T	cg06591466	-0.065	-0.077	-0.053	0.117	-10.766	0	0	32.686	FALSE
CD8T	cg22118017	0.073	0.06	0.087	0.849	10.766	0	0	32.683	FALSE
CD8T	cg25610526	0.088	0.072	0.104	0.898	10.767	0	0	32.682	FALSE
CD8T	cg10791955	-0.071	-0.084	-0.058	0.091	-10.766	0	0	32.681	FALSE
CD8T	cg11351837	0.258	0.211	0.305	0.606	10.769	0	0	32.681	TRUE
CD8T	cg14533651	0.15	0.122	0.177	0.833	10.769	0	0	32.681	TRUE
CD8T	cg21895377	0.252	0.205	0.298	0.618	10.768	0	0	32.678	TRUE
CD8T	cg15604182	-0.223	-0.263	-0.182	0.885	-10.768	0	0	32.677	TRUE
CD8T	cg24613043	0.131	0.107	0.155	0.827	10.768	0	0	32.677	TRUE
CD8T	cg00897799	0.11	0.09	0.131	0.868	10.767	0	0	32.675	TRUE
CD8T	ch.12.1569034F	-0.078	-0.093	-0.064	0.088	-10.764	0	0	32.675	FALSE
CD8T	cg15096240	0.267	0.218	0.316	0.649	10.768	0	0	32.674	TRUE
CD8T	cg18563642	0.292	0.238	0.346	0.312	10.768	0	0	32.674	TRUE
CD8T	cg06834712	0.262	0.214	0.311	0.603	10.768	0	0	32.673	TRUE
CD8T	cg09117114	0.33	0.27	0.391	0.446	10.768	0	0	32.673	TRUE
CD8T	cg00859574	0.32	0.261	0.379	0.573	10.767	0	0	32.673	TRUE
CD8T	cg01915895	-0.083	-0.098	-0.067	0.106	-10.764	0	0	32.671	FALSE
CD8T	cg16339434	0.209	0.171	0.248	0.214	10.767	0	0	32.67	TRUE
CD8T	cg14981232	-0.081	-0.096	-0.066	0.093	-10.764	0	0	32.669	FALSE
CD8T	cg05109049	-0.311	-0.368	-0.254	0.376	-10.767	0	0	32.668	TRUE
CD8T	cg11245431	-0.078	-0.093	-0.064	0.085	-10.763	0	0	32.668	FALSE
CD8T	cg04854089	-0.169	-0.2	-0.138	0.299	-10.766	0	0	32.667	TRUE
CD8T	cg15058605	-0.136	-0.161	-0.111	0.157	-10.766	0	0	32.667	TRUE
CD8T	cg14777519	0.162	0.132	0.191	0.789	10.766	0	0	32.666	TRUE
CD8T	cg02802055	-0.027	-0.032	-0.022	0.035	-10.763	0	0	32.665	FALSE
CD8T	cg17742416	-0.357	-0.423	-0.291	0.513	-10.766	0	0	32.665	TRUE
CD8T	cg26993132	0.271	0.222	0.321	0.461	10.766	0	0	32.665	TRUE
CD8T	cg08963972	0.242	0.198	0.287	0.672	10.766	0	0	32.664	TRUE
CD8T	cg15352186	-0.159	-0.188	-0.129	0.891	-10.766	0	0	32.664	TRUE
CD8T	cg26426582	0.443	0.362	0.525	0.454	10.766	0	0	32.664	TRUE
CD8T	cg25206071	0.294	0.24	0.348	0.596	10.766	0	0	32.664	TRUE
CD8T	cg25148341	0.178	0.145	0.211	0.654	10.766	0	0	32.663	TRUE
CD8T	cg20572557	0.086	0.07	0.102	0.891	10.763	0	0	32.662	FALSE
CD8T	cg19542359	-0.077	-0.092	-0.063	0.088	-10.762	0	0	32.661	FALSE
CD8T	cg08300164	-0.062	-0.073	-0.051	0.078	-10.762	0	0	32.661	FALSE
CD8T	cg25381637	-0.076	-0.09	-0.062	0.132	-10.762	0	0	32.661	FALSE
CD8T	cg15190914	0.097	0.079	0.115	0.881	10.764	0	0	32.661	FALSE
CD8T	cg00893343	-0.06	-0.071	-0.049	0.068	-10.762	0	0	32.66	FALSE
CD8T	cg13297398	0.087	0.071	0.102	0.884	10.762	0	0	32.659	FALSE
CD8T	cg15331837	0.093	0.076	0.11	0.872	10.763	0	0	32.658	FALSE
CD8T	cg13041467	0.019	0.015	0.022	0.018	10.761	0	0	32.658	FALSE
CD8T	cg06880923	0.285	0.232	0.337	0.635	10.765	0	0	32.657	TRUE
CD8T	cg14873600	-0.07	-0.083	-0.057	0.1	-10.761	0	0	32.656	FALSE
CD8T	cg02451670	0.284	0.232	0.336	0.42	10.764	0	0	32.656	TRUE
CD8T	cg13444307	0.192	0.157	0.228	0.756	10.764	0	0	32.655	TRUE
CD8T	cg23881926	-0.414	-0.49	-0.338	0.53	-10.764	0	0	32.654	TRUE
CD8T	cg00703513	0.167	0.136	0.197	0.204	10.764	0	0	32.653	TRUE
CD8T	cg07154956	-0.046	-0.054	-0.037	0.057	-10.761	0	0	32.653	FALSE
CD8T	cg25885077	0.13	0.106	0.154	0.815	10.764	0	0	32.653	TRUE
CD8T	cg22826803	0.095	0.077	0.112	0.88	10.762	0	0	32.651	FALSE
CD8T	cg05895018	0.162	0.132	0.191	0.84	10.764	0	0	32.651	TRUE
CD8T	cg15722751	0.337	0.275	0.399	0.474	10.763	0	0	32.651	TRUE
CD8T	cg19324940	0.069	0.056	0.081	0.036	10.76	0	0	32.65	FALSE
CD8T	cg04590610	0.226	0.184	0.267	0.63	10.763	0	0	32.65	TRUE
CD8T	cg11110864	-0.034	-0.04	-0.028	0.05	-10.76	0	0	32.648	FALSE
CD8T	cg08991437	0.159	0.129	0.188	0.701	10.763	0	0	32.648	TRUE
CD8T	cg09754828	0.093	0.076	0.11	0.876	10.761	0	0	32.648	FALSE
CD8T	cg26611359	0.112	0.091	0.132	0.869	10.762	0	0	32.648	TRUE
CD8T	cg01342692	-0.063	-0.075	-0.051	0.071	-10.759	0	0	32.647	FALSE
CD8T	cg05608128	-0.077	-0.091	-0.063	0.093	-10.759	0	0	32.646	FALSE
CD8T	cg10805564	0.168	0.137	0.199	0.801	10.763	0	0	32.645	TRUE
CD8T	cg22393436	-0.336	-0.398	-0.275	0.401	-10.763	0	0	32.645	TRUE
CD8T	cg07425109	0.162	0.132	0.192	0.803	10.762	0	0	32.644	TRUE
CD8T	cg01667324	-0.074	-0.088	-0.061	0.11	-10.759	0	0	32.644	FALSE
CD8T	cg00418735	-0.172	-0.204	-0.14	0.634	-10.762	0	0	32.643	TRUE
CD8T	cg14870792	-0.19	-0.225	-0.155	0.208	-10.762	0	0	32.643	TRUE
CD8T	cg23009123	-0.256	-0.303	-0.209	0.268	-10.762	0	0	32.642	TRUE
CD8T	cg17122213	-0.398	-0.471	-0.325	0.533	-10.762	0	0	32.641	TRUE
CD8T	cg11654179	-0.114	-0.135	-0.093	0.12	-10.761	0	0	32.641	TRUE
CD8T	cg19489111	-0.081	-0.096	-0.066	0.117	-10.759	0	0	32.641	FALSE
CD8T	cg18655782	-0.054	-0.064	-0.044	0.073	-10.758	0	0	32.641	FALSE
CD8T	cg07909178	0.274	0.224	0.325	0.229	10.762	0	0	32.64	TRUE
CD8T	cg21592003	0.369	0.301	0.437	0.569	10.762	0	0	32.64	TRUE
CD8T	cg24804705	-0.072	-0.085	-0.058	0.088	-10.758	0	0	32.64	FALSE
CD8T	cg17974715	0.08	0.065	0.095	0.897	10.758	0	0	32.638	FALSE
CD8T	cg18753162	0.156	0.128	0.185	0.828	10.761	0	0	32.638	TRUE
CD8T	cg14272338	-0.068	-0.081	-0.056	0.079	-10.758	0	0	32.638	FALSE
CD8T	cg06619959	0.164	0.134	0.194	0.71	10.761	0	0	32.638	TRUE
CD8T	cg00067720	0.343	0.28	0.406	0.475	10.761	0	0	32.638	TRUE
CD8T	cg01424562	-0.347	-0.411	-0.283	0.291	-10.761	0	0	32.638	TRUE
CD8T	cg09483967	0.161	0.132	0.191	0.811	10.761	0	0	32.637	TRUE
CD8T	cg08519241	-0.07	-0.083	-0.057	0.091	-10.757	0	0	32.636	FALSE
CD8T	cg07643912	-0.078	-0.092	-0.064	0.1	-10.757	0	0	32.635	FALSE
CD8T	cg20367082	-0.067	-0.079	-0.054	0.079	-10.757	0	0	32.634	FALSE
CD8T	cg22077686	0.089	0.073	0.105	0.883	10.758	0	0	32.634	FALSE
CD8T	cg05423009	0.089	0.072	0.105	0.892	10.758	0	0	32.634	FALSE
CD8T	cg09198782	0.15	0.123	0.178	0.728	10.76	0	0	32.634	TRUE
CD8T	cg15797314	-0.366	-0.434	-0.299	0.612	-10.76	0	0	32.633	TRUE
CD8T	cg26331343	0.335	0.274	0.397	0.486	10.76	0	0	32.633	TRUE
CD8T	cg24968742	0.07	0.057	0.083	0.923	10.757	0	0	32.631	FALSE
CD8T	cg02579706	0.118	0.096	0.14	0.881	10.76	0	0	32.631	TRUE
CD8T	cg26188297	0.09	0.074	0.107	0.899	10.758	0	0	32.631	FALSE
CD8T	cg08220696	0.269	0.219	0.318	0.705	10.76	0	0	32.629	TRUE
CD8T	cg10098216	-0.08	-0.094	-0.065	0.083	-10.756	0	0	32.628	FALSE
CD8T	cg12983394	0.147	0.12	0.174	0.105	10.759	0	0	32.627	TRUE
CD8T	cg06798480	-0.075	-0.089	-0.061	0.081	-10.756	0	0	32.627	FALSE
CD8T	cg27085488	0.245	0.2	0.29	0.698	10.759	0	0	32.627	TRUE
CD8T	cg14754581	-0.164	-0.194	-0.133	0.183	-10.759	0	0	32.626	TRUE
CD8T	cg01566199	0.191	0.156	0.226	0.782	10.759	0	0	32.626	TRUE
CD8T	cg05611218	-0.078	-0.092	-0.063	0.088	-10.756	0	0	32.625	FALSE
CD8T	cg05135670	0.065	0.053	0.077	0.877	10.755	0	0	32.625	FALSE
CD8T	cg09333325	0.172	0.14	0.203	0.807	10.759	0	0	32.625	TRUE
CD8T	cg17321639	0.091	0.075	0.108	0.881	10.757	0	0	32.625	FALSE
CD8T	cg02847674	-0.237	-0.28	-0.193	0.796	-10.759	0	0	32.624	TRUE
CD8T	cg03022510	0.326	0.266	0.385	0.619	10.758	0	0	32.622	TRUE
CD8T	cg10743102	-0.23	-0.273	-0.188	0.741	-10.758	0	0	32.622	TRUE
CD8T	cg04941418	0.085	0.069	0.101	0.861	10.756	0	0	32.622	FALSE
CD8T	cg05207415	-0.061	-0.072	-0.05	0.117	-10.755	0	0	32.622	FALSE
CD8T	cg14875131	-0.068	-0.08	-0.055	0.075	-10.755	0	0	32.621	FALSE
CD8T	cg05261028	0.068	0.055	0.08	0.927	10.755	0	0	32.62	FALSE
CD8T	cg16843689	-0.068	-0.08	-0.055	0.081	-10.755	0	0	32.62	FALSE
CD8T	cg14518658	0.185	0.151	0.219	0.241	10.758	0	0	32.62	TRUE
CD8T	cg05714729	0.389	0.317	0.461	0.571	10.758	0	0	32.618	TRUE
CD8T	cg09449611	0.083	0.068	0.099	0.867	10.755	0	0	32.618	FALSE
CD8T	cg24496847	0.267	0.218	0.317	0.233	10.758	0	0	32.617	TRUE
CD8T	cg21791252	0.275	0.225	0.326	0.415	10.757	0	0	32.617	TRUE
CD8T	cg09533428	0.141	0.115	0.167	0.829	10.757	0	0	32.617	TRUE
CD8T	cg16091319	-0.065	-0.077	-0.053	0.071	-10.754	0	0	32.617	FALSE
CD8T	cg11991806	-0.063	-0.075	-0.052	0.07	-10.754	0	0	32.616	FALSE
CD8T	cg08357895	-0.122	-0.145	-0.1	0.952	-10.757	0	0	32.616	TRUE
CD8T	cg08655844	0.158	0.129	0.188	0.167	10.757	0	0	32.616	TRUE
CD8T	cg11656076	0.085	0.07	0.101	0.853	10.754	0	0	32.615	FALSE
CD8T	cg05610148	-0.043	-0.051	-0.035	0.061	-10.754	0	0	32.615	FALSE
CD8T	cg07108714	0.122	0.099	0.144	0.843	10.757	0	0	32.613	TRUE
CD8T	cg04712321	-0.346	-0.409	-0.282	0.501	-10.756	0	0	32.611	TRUE
CD8T	cg04330326	0.313	0.255	0.371	0.411	10.756	0	0	32.61	TRUE
CD8T	cg08959999	0.181	0.147	0.214	0.786	10.756	0	0	32.61	TRUE
CD8T	cg02729344	0.341	0.278	0.404	0.447	10.756	0	0	32.609	TRUE
CD8T	cg26058420	-0.078	-0.092	-0.063	0.098	-10.753	0	0	32.609	FALSE
CD8T	cg00596833	0.293	0.239	0.348	0.685	10.756	0	0	32.609	TRUE
CD8T	cg17099683	-0.069	-0.082	-0.056	0.08	-10.752	0	0	32.608	FALSE
CD8T	cg01348086	-0.227	-0.268	-0.185	0.334	-10.756	0	0	32.608	TRUE
CD8T	cg16285240	-0.072	-0.085	-0.058	0.076	-10.752	0	0	32.607	FALSE
CD8T	cg01901780	-0.079	-0.094	-0.065	0.088	-10.752	0	0	32.607	FALSE
CD8T	cg21381511	0.171	0.139	0.202	0.128	10.756	0	0	32.606	TRUE
CD8T	ch.7.2902493F	-0.093	-0.11	-0.076	0.111	-10.753	0	0	32.605	FALSE
CD8T	cg06937051	0.105	0.085	0.124	0.871	10.754	0	0	32.605	TRUE
CD8T	cg12305431	0.313	0.255	0.37	0.546	10.755	0	0	32.605	TRUE
CD8T	cg07474477	0.091	0.074	0.107	0.89	10.753	0	0	32.605	FALSE
CD8T	cg23091824	-0.066	-0.078	-0.054	0.086	-10.752	0	0	32.604	FALSE
CD8T	cg25213550	0.305	0.249	0.361	0.589	10.755	0	0	32.604	TRUE
CD8T	ch.15.89498F	-0.071	-0.084	-0.058	0.079	-10.751	0	0	32.603	FALSE
CD8T	cg11425280	-0.056	-0.066	-0.045	0.087	-10.751	0	0	32.602	FALSE
CD8T	cg26248091	0.295	0.24	0.349	0.653	10.755	0	0	32.602	TRUE
CD8T	cg21659425	0.101	0.082	0.12	0.863	10.753	0	0	32.601	TRUE
CD8T	cg21562750	0.298	0.243	0.353	0.572	10.755	0	0	32.601	TRUE
CD8T	cg07594636	-0.072	-0.085	-0.059	0.093	-10.751	0	0	32.6	FALSE
CD8T	cg27056194	0.34	0.277	0.403	0.553	10.754	0	0	32.6	TRUE
CD8T	cg23028740	0.242	0.198	0.287	0.635	10.754	0	0	32.599	TRUE
CD8T	cg07572563	-0.051	-0.061	-0.042	0.06	-10.751	0	0	32.599	FALSE
CD8T	cg06828393	0.068	0.056	0.081	0.901	10.751	0	0	32.598	FALSE
CD8T	cg13291394	0.265	0.216	0.314	0.345	10.754	0	0	32.598	TRUE
CD8T	cg07242333	0.163	0.133	0.193	0.754	10.754	0	0	32.597	TRUE
CD8T	cg25294752	0.158	0.129	0.187	0.831	10.754	0	0	32.597	TRUE
CD8T	cg06970451	0.199	0.162	0.236	0.728	10.754	0	0	32.597	TRUE
CD8T	cg23574802	0.251	0.205	0.297	0.241	10.754	0	0	32.597	TRUE
CD8T	cg04440027	-0.084	-0.099	-0.068	0.093	-10.751	0	0	32.597	FALSE
CD8T	cg18998543	0.304	0.248	0.361	0.605	10.754	0	0	32.597	TRUE
CD8T	cg20356241	0.101	0.083	0.12	0.881	10.752	0	0	32.596	TRUE
CD8T	cg20193288	-0.05	-0.059	-0.041	0.059	-10.75	0	0	32.596	FALSE
CD8T	cg09976669	0.352	0.288	0.417	0.486	10.754	0	0	32.595	TRUE
CD8T	cg03088878	0.099	0.081	0.117	0.866	10.752	0	0	32.595	FALSE
CD8T	cg19920573	-0.051	-0.06	-0.042	0.112	-10.75	0	0	32.593	FALSE
CD8T	cg02309841	0.331	0.27	0.392	0.475	10.753	0	0	32.592	TRUE
CD8T	cg11404544	0.327	0.267	0.387	0.585	10.753	0	0	32.591	TRUE
CD8T	cg03569637	-0.341	-0.404	-0.279	0.439	-10.753	0	0	32.591	TRUE
CD8T	cg17778888	0.206	0.168	0.244	0.785	10.753	0	0	32.589	TRUE
CD8T	cg01248460	0.096	0.078	0.113	0.856	10.751	0	0	32.589	FALSE
CD8T	cg08409553	0.085	0.069	0.101	0.865	10.75	0	0	32.588	FALSE
CD8T	cg07340499	0.129	0.105	0.153	0.816	10.752	0	0	32.588	TRUE
CD8T	cg21036162	0.295	0.241	0.349	0.599	10.752	0	0	32.587	TRUE
CD8T	cg06476438	0.261	0.213	0.309	0.619	10.752	0	0	32.586	TRUE
CD8T	cg24272254	0.218	0.178	0.258	0.516	10.752	0	0	32.586	TRUE
CD8T	cg10474881	0.333	0.272	0.395	0.455	10.752	0	0	32.584	TRUE
CD8T	cg08652337	-0.083	-0.098	-0.068	0.099	-10.749	0	0	32.584	FALSE
CD8T	cg21101335	0.125	0.102	0.149	0.824	10.751	0	0	32.582	TRUE
CD8T	cg24726705	0.185	0.151	0.219	0.646	10.751	0	0	32.581	TRUE
CD8T	cg05664352	0.329	0.268	0.389	0.62	10.751	0	0	32.58	TRUE
CD8T	cg16523158	0.17	0.139	0.201	0.838	10.751	0	0	32.58	TRUE
CD8T	cg01535726	0.357	0.291	0.423	0.371	10.751	0	0	32.579	TRUE
CD8T	cg02210967	-0.398	-0.471	-0.325	0.542	-10.751	0	0	32.579	TRUE
CD8T	cg05521767	0.235	0.191	0.278	0.715	10.751	0	0	32.579	TRUE
CD8T	cg05868813	0.246	0.201	0.292	0.567	10.751	0	0	32.578	TRUE
CD8T	cg12597281	0.08	0.065	0.095	0.869	10.747	0	0	32.577	FALSE
CD8T	cg24715245	0.159	0.129	0.188	0.164	10.75	0	0	32.577	TRUE
CD8T	cg26533949	-0.072	-0.085	-0.059	0.077	-10.747	0	0	32.577	FALSE
CD8T	cg17509039	0.407	0.332	0.482	0.446	10.75	0	0	32.576	TRUE
CD8T	cg09489844	0.095	0.078	0.113	0.89	10.748	0	0	32.576	FALSE
CD8T	cg27517702	0.03	0.025	0.036	0.016	10.747	0	0	32.576	FALSE
CD8T	cg19506380	0.111	0.091	0.132	0.88	10.749	0	0	32.576	TRUE
CD8T	cg00920162	0.218	0.178	0.258	0.697	10.75	0	0	32.575	TRUE
CD8T	cg06089269	-0.088	-0.104	-0.072	0.114	-10.747	0	0	32.575	FALSE
CD8T	cg07092448	-0.087	-0.103	-0.071	0.102	-10.747	0	0	32.574	FALSE
CD8T	cg08339023	-0.315	-0.373	-0.257	0.414	-10.75	0	0	32.573	TRUE
CD8T	cg27514336	0.222	0.181	0.262	0.732	10.749	0	0	32.571	TRUE
CD8T	cg23808061	-0.051	-0.061	-0.042	0.067	-10.746	0	0	32.57	FALSE
CD8T	cg05730038	0.402	0.328	0.476	0.268	10.749	0	0	32.569	TRUE
CD8T	cg10061107	-0.075	-0.089	-0.061	0.087	-10.745	0	0	32.568	FALSE
CD8T	cg03718773	-0.235	-0.278	-0.192	0.429	-10.749	0	0	32.568	TRUE
CD8T	cg23618595	0.137	0.111	0.162	0.765	10.749	0	0	32.567	TRUE
CD8T	cg10851350	0.093	0.076	0.11	0.861	10.747	0	0	32.567	FALSE
CD8T	cg17779336	-0.092	-0.108	-0.075	0.135	-10.746	0	0	32.567	FALSE
CD8T	cg15335297	0.164	0.134	0.194	0.17	10.749	0	0	32.567	TRUE
CD8T	cg05757907	0.098	0.08	0.116	0.883	10.747	0	0	32.566	FALSE
CD8T	cg13930177	0.278	0.227	0.329	0.618	10.748	0	0	32.565	TRUE
CD8T	cg14311485	0.062	0.051	0.074	0.932	10.745	0	0	32.565	FALSE
CD8T	cg02853703	-0.173	-0.205	-0.141	0.191	-10.748	0	0	32.564	TRUE
CD8T	cg03260621	-0.345	-0.408	-0.281	0.49	-10.748	0	0	32.564	TRUE
CD8T	cg06310285	0.091	0.074	0.108	0.887	10.746	0	0	32.564	FALSE
CD8T	cg16775752	0.428	0.349	0.506	0.467	10.748	0	0	32.562	TRUE
CD8T	cg27379240	0.222	0.182	0.263	0.292	10.747	0	0	32.561	TRUE
CD8T	cg00989538	0.131	0.107	0.155	0.867	10.747	0	0	32.561	TRUE
CD8T	cg21048669	0.268	0.218	0.317	0.545	10.747	0	0	32.56	TRUE
CD8T	ch.1.3439660F	-0.077	-0.091	-0.063	0.083	-10.744	0	0	32.56	FALSE
CD8T	cg23983887	-0.381	-0.452	-0.311	0.356	-10.747	0	0	32.559	TRUE
CD8T	cg23658744	-0.074	-0.088	-0.061	0.08	-10.744	0	0	32.559	FALSE
CD8T	cg02245119	0.284	0.232	0.336	0.599	10.747	0	0	32.559	TRUE
CD8T	cg11230006	0.251	0.205	0.297	0.564	10.747	0	0	32.558	TRUE
CD8T	cg25643199	0.086	0.07	0.102	0.902	10.744	0	0	32.557	FALSE
CD8T	cg01146539	0.108	0.088	0.128	0.871	10.746	0	0	32.556	TRUE
CD8T	cg05903710	0.126	0.103	0.149	0.837	10.746	0	0	32.555	TRUE
CD8T	cg08234504	-0.138	-0.164	-0.113	0.484	-10.746	0	0	32.555	TRUE
CD8T	cg02130107	-0.265	-0.314	-0.217	0.33	-10.746	0	0	32.555	TRUE
CD8T	cg27353381	0.188	0.153	0.223	0.586	10.746	0	0	32.555	TRUE
CD8T	cg13845961	0.111	0.091	0.132	0.855	10.746	0	0	32.554	TRUE
CD8T	cg23639055	0.116	0.094	0.137	0.849	10.746	0	0	32.553	TRUE
CD8T	cg24205914	0.199	0.162	0.235	0.146	10.746	0	0	32.553	TRUE
CD8T	cg18253473	0.272	0.222	0.322	0.612	10.746	0	0	32.553	TRUE
CD8T	cg03819134	-0.191	-0.226	-0.156	0.215	-10.746	0	0	32.551	TRUE
CD8T	cg03508817	0.061	0.05	0.073	0.933	10.742	0	0	32.551	FALSE
CD8T	cg23761196	-0.059	-0.069	-0.048	0.079	-10.742	0	0	32.551	FALSE
CD8T	cg16441919	0.223	0.182	0.264	0.709	10.746	0	0	32.551	TRUE
CD8T	cg10968649	-0.043	-0.051	-0.035	0.057	-10.742	0	0	32.55	FALSE
CD8T	cg03671748	-0.069	-0.082	-0.056	0.075	-10.742	0	0	32.55	FALSE
CD8T	cg07928289	-0.06	-0.071	-0.049	0.07	-10.742	0	0	32.55	FALSE
CD8T	cg26166170	0.096	0.078	0.113	0.871	10.744	0	0	32.55	FALSE
CD8T	cg26806260	0.303	0.247	0.359	0.612	10.745	0	0	32.549	TRUE
CD8T	cg17173975	0.283	0.231	0.336	0.182	10.745	0	0	32.549	TRUE
CD8T	cg02275530	0.282	0.23	0.334	0.695	10.745	0	0	32.549	TRUE
CD8T	cg08348496	-0.074	-0.088	-0.06	0.081	-10.742	0	0	32.548	FALSE
CD8T	cg21712831	-0.075	-0.089	-0.061	0.085	-10.742	0	0	32.548	FALSE
CD8T	cg08428819	-0.281	-0.332	-0.229	0.431	-10.745	0	0	32.547	TRUE
CD8T	cg20253855	0.148	0.121	0.176	0.847	10.745	0	0	32.546	TRUE
CD8T	cg00936309	0.23	0.188	0.272	0.685	10.744	0	0	32.543	TRUE
CD8T	cg16131748	-0.32	-0.379	-0.261	0.421	-10.744	0	0	32.542	TRUE
CD8T	cg20929387	0.252	0.206	0.299	0.731	10.744	0	0	32.542	TRUE
CD8T	cg23719713	0.246	0.2	0.291	0.543	10.744	0	0	32.541	TRUE
CD8T	cg18016759	0.101	0.082	0.12	0.883	10.742	0	0	32.541	TRUE
CD8T	cg23463608	-0.364	-0.431	-0.297	0.383	-10.744	0	0	32.539	TRUE
CD8T	cg11948159	-0.18	-0.213	-0.147	0.193	-10.743	0	0	32.538	TRUE
CD8T	cg07833420	0.077	0.063	0.091	0.029	10.74	0	0	32.537	FALSE
CD8T	cg00935653	0.242	0.198	0.287	0.337	10.743	0	0	32.536	TRUE
CD8T	cg24924210	-0.07	-0.083	-0.057	0.092	-10.74	0	0	32.536	FALSE
CD8T	cg15433894	-0.062	-0.073	-0.05	0.073	-10.74	0	0	32.536	FALSE
CD8T	cg06664872	-0.06	-0.071	-0.049	0.09	-10.739	0	0	32.535	FALSE
CD8T	cg08406714	0.091	0.074	0.108	0.863	10.741	0	0	32.535	FALSE
CD8T	cg03281981	-0.319	-0.378	-0.26	0.613	-10.743	0	0	32.534	TRUE
CD8T	cg19077271	-0.077	-0.091	-0.063	0.085	-10.739	0	0	32.533	FALSE
CD8T	cg15008401	-0.065	-0.077	-0.053	0.097	-10.739	0	0	32.531	FALSE
CD8T	cg20858622	0.194	0.158	0.23	0.796	10.742	0	0	32.53	TRUE
CD8T	cg15822387	-0.062	-0.073	-0.051	0.066	-10.738	0	0	32.53	FALSE
CD8T	cg10620866	0.305	0.249	0.361	0.6	10.742	0	0	32.529	TRUE
CD8T	cg00225623	-0.171	-0.202	-0.139	0.176	-10.742	0	0	32.529	TRUE
CD8T	cg00030604	0.227	0.185	0.268	0.507	10.742	0	0	32.528	TRUE
CD8T	cg21809161	0.282	0.23	0.334	0.541	10.741	0	0	32.528	TRUE
CD8T	cg15002761	0.105	0.086	0.125	0.875	10.74	0	0	32.528	TRUE
CD8T	cg22466830	-0.071	-0.084	-0.058	0.078	-10.738	0	0	32.527	FALSE
CD8T	cg09476891	-0.071	-0.084	-0.058	0.093	-10.738	0	0	32.527	FALSE
CD8T	cg15121304	0.132	0.108	0.157	0.715	10.741	0	0	32.526	TRUE
CD8T	cg18838431	0.418	0.341	0.495	0.306	10.741	0	0	32.526	TRUE
CD8T	cg18352648	0.302	0.247	0.358	0.679	10.741	0	0	32.526	TRUE
CD8T	cg24917579	0.104	0.085	0.123	0.869	10.74	0	0	32.525	TRUE
CD8T	cg14071459	0.073	0.059	0.086	0.9	10.737	0	0	32.524	FALSE
CD8T	cg08038776	-0.086	-0.102	-0.07	0.109	-10.738	0	0	32.524	FALSE
CD8T	cg12809489	0.199	0.162	0.235	0.686	10.741	0	0	32.524	TRUE
CD8T	cg06698844	0.247	0.202	0.293	0.545	10.741	0	0	32.524	TRUE
CD8T	cg01427769	-0.072	-0.085	-0.058	0.088	-10.737	0	0	32.523	FALSE
CD8T	cg22796923	0.152	0.124	0.181	0.842	10.741	0	0	32.523	TRUE
CD8T	cg13003178	0.288	0.235	0.341	0.681	10.741	0	0	32.523	TRUE
CD8T	cg00238848	0.312	0.254	0.369	0.564	10.741	0	0	32.523	TRUE
CD8T	cg27548595	0.153	0.125	0.181	0.79	10.741	0	0	32.522	TRUE
CD8T	cg15870818	0.242	0.198	0.287	0.234	10.74	0	0	32.522	TRUE
CD8T	cg05956890	-0.056	-0.067	-0.046	0.071	-10.737	0	0	32.522	FALSE
CD8T	cg00799984	0.186	0.151	0.22	0.826	10.74	0	0	32.521	TRUE
CD8T	cg11602546	-0.066	-0.079	-0.054	0.071	-10.737	0	0	32.521	FALSE
CD8T	cg04132452	0.202	0.165	0.239	0.285	10.74	0	0	32.521	TRUE
CD8T	cg26673784	-0.342	-0.406	-0.279	0.522	-10.74	0	0	32.52	TRUE
CD8T	cg10678908	0.087	0.071	0.104	0.874	10.738	0	0	32.52	FALSE
CD8T	cg24290948	0.219	0.179	0.259	0.77	10.74	0	0	32.52	TRUE
CD8T	cg03954280	0.235	0.191	0.278	0.729	10.74	0	0	32.519	TRUE
CD8T	cg20317180	-0.052	-0.061	-0.042	0.063	-10.736	0	0	32.518	FALSE
CD8T	cg01456691	-0.369	-0.437	-0.301	0.443	-10.74	0	0	32.518	TRUE
CD8T	cg17217296	-0.356	-0.421	-0.29	0.829	-10.74	0	0	32.517	TRUE
CD8T	cg04946910	0.328	0.268	0.388	0.372	10.739	0	0	32.515	TRUE
CD8T	cg04114315	0.064	0.052	0.076	0.125	10.736	0	0	32.515	FALSE
CD8T	cg08823554	0.099	0.08	0.117	0.887	10.738	0	0	32.515	FALSE
CD8T	cg08839620	-0.077	-0.091	-0.063	0.082	-10.736	0	0	32.514	FALSE
CD8T	cg02753187	-0.18	-0.213	-0.147	0.274	-10.739	0	0	32.514	TRUE
CD8T	cg26754170	0.258	0.211	0.306	0.681	10.739	0	0	32.513	TRUE
CD8T	cg20657864	0.137	0.112	0.162	0.835	10.739	0	0	32.512	TRUE
CD8T	cg07285237	-0.384	-0.455	-0.313	0.499	-10.739	0	0	32.512	TRUE
CD8T	cg02246725	-0.219	-0.26	-0.179	0.704	-10.739	0	0	32.512	TRUE
CD8T	cg08278008	-0.1	-0.118	-0.081	0.103	-10.737	0	0	32.512	FALSE
CD8T	cg24731756	-0.066	-0.079	-0.054	0.073	-10.735	0	0	32.511	FALSE
CD8T	cg03987221	-0.146	-0.173	-0.119	0.868	-10.738	0	0	32.51	TRUE
CD8T	cg12911496	-0.298	-0.353	-0.243	0.415	-10.738	0	0	32.509	TRUE
CD8T	cg00055073	-0.332	-0.393	-0.271	0.572	-10.738	0	0	32.509	TRUE
CD8T	cg10324013	0.096	0.079	0.114	0.893	10.736	0	0	32.509	FALSE
CD8T	cg04256907	0.184	0.15	0.218	0.747	10.738	0	0	32.509	TRUE
CD8T	cg12122403	-0.05	-0.059	-0.041	0.061	-10.735	0	0	32.508	FALSE
CD8T	cg08942875	-0.239	-0.283	-0.195	0.283	-10.738	0	0	32.508	TRUE
CD8T	cg23822276	0.24	0.195	0.284	0.66	10.738	0	0	32.508	TRUE
CD8T	cg10453850	0.516	0.421	0.611	0.493	10.738	0	0	32.507	TRUE
CD8T	cg20980926	-0.175	-0.207	-0.143	0.831	-10.738	0	0	32.506	TRUE
CD8T	cg22630918	0.087	0.071	0.103	0.843	10.735	0	0	32.506	FALSE
CD8T	cg18862566	0.22	0.18	0.261	0.303	10.738	0	0	32.506	TRUE
CD8T	cg12191232	0.184	0.15	0.218	0.588	10.738	0	0	32.506	TRUE
CD8T	cg06518763	0.263	0.214	0.311	0.555	10.737	0	0	32.505	TRUE
CD8T	cg04973915	0.228	0.186	0.27	0.741	10.737	0	0	32.505	TRUE
CD8T	cg26516446	0.195	0.159	0.231	0.762	10.737	0	0	32.504	TRUE
CD8T	cg12542670	0.259	0.212	0.307	0.581	10.737	0	0	32.503	TRUE
CD8T	cg04830049	-0.086	-0.102	-0.07	0.102	-10.734	0	0	32.503	FALSE
CD8T	cg17469969	0.091	0.074	0.108	0.873	10.735	0	0	32.503	FALSE
CD8T	cg20605818	0.299	0.244	0.355	0.364	10.737	0	0	32.502	TRUE
CD8T	cg19272266	0.254	0.207	0.301	0.455	10.737	0	0	32.501	TRUE
CD8T	cg25362219	0.065	0.053	0.077	0.919	10.733	0	0	32.5	FALSE
CD8T	cg06782920	-0.059	-0.07	-0.048	0.064	-10.733	0	0	32.5	FALSE
CD8T	cg23954489	-0.064	-0.076	-0.052	0.079	-10.733	0	0	32.5	FALSE
CD8T	cg06461769	-0.065	-0.077	-0.053	0.073	-10.733	0	0	32.499	FALSE
CD8T	cg08483876	0.094	0.076	0.111	0.065	10.734	0	0	32.498	FALSE
CD8T	cg04232972	-0.292	-0.346	-0.238	0.376	-10.736	0	0	32.498	TRUE
CD8T	cg13104257	0.229	0.187	0.271	0.718	10.736	0	0	32.497	TRUE
CD8T	cg13809095	0.278	0.227	0.329	0.47	10.736	0	0	32.496	TRUE
CD8T	cg16084014	0.315	0.257	0.373	0.541	10.736	0	0	32.496	TRUE
CD8T	cg15317221	-0.078	-0.092	-0.063	0.095	-10.732	0	0	32.495	FALSE
CD8T	cg14234898	-0.066	-0.078	-0.054	0.106	-10.732	0	0	32.495	FALSE
CD8T	cg04987608	0.057	0.046	0.067	0.026	10.732	0	0	32.494	FALSE
CD8T	cg20561320	0.066	0.054	0.078	0.918	10.732	0	0	32.494	FALSE
CD8T	cg25745642	0.29	0.237	0.344	0.543	10.735	0	0	32.493	TRUE
CD8T	cg23738760	0.337	0.275	0.399	0.617	10.735	0	0	32.493	TRUE
CD8T	cg11525011	0.206	0.168	0.244	0.731	10.735	0	0	32.493	TRUE
CD8T	cg24059115	-0.085	-0.101	-0.07	0.131	-10.732	0	0	32.491	FALSE
CD8T	cg07194321	0.167	0.136	0.197	0.187	10.735	0	0	32.491	TRUE
CD8T	cg13185005	-0.25	-0.296	-0.204	0.246	-10.735	0	0	32.491	TRUE
CD8T	cg02779535	0.187	0.152	0.221	0.432	10.735	0	0	32.491	TRUE
CD8T	cg22511904	-0.08	-0.094	-0.065	0.081	-10.732	0	0	32.49	FALSE
CD8T	cg02186298	-0.069	-0.082	-0.056	0.091	-10.731	0	0	32.49	FALSE
CD8T	cg19253379	-0.203	-0.241	-0.166	0.352	-10.734	0	0	32.489	TRUE
CD8T	cg07382590	-0.076	-0.09	-0.062	0.092	-10.731	0	0	32.488	FALSE
CD8T	cg22732636	0.346	0.282	0.41	0.454	10.734	0	0	32.488	TRUE
CD8T	cg15675070	-0.067	-0.08	-0.055	0.083	-10.731	0	0	32.486	FALSE
CD8T	cg01530082	0.208	0.17	0.246	0.788	10.734	0	0	32.486	TRUE
CD8T	cg12099191	0.061	0.05	0.073	0.929	10.731	0	0	32.486	FALSE
CD8T	cg00619231	-0.07	-0.083	-0.057	0.09	-10.73	0	0	32.484	FALSE
CD8T	cg26815454	-0.254	-0.3	-0.207	0.319	-10.734	0	0	32.484	TRUE
CD8T	cg08219213	-0.098	-0.116	-0.08	0.127	-10.732	0	0	32.483	FALSE
CD8T	cg11051893	-0.064	-0.076	-0.052	0.085	-10.73	0	0	32.483	FALSE
CD8T	cg23661309	-0.071	-0.084	-0.058	0.083	-10.73	0	0	32.483	FALSE
CD8T	cg09093858	0.205	0.167	0.242	0.704	10.733	0	0	32.481	TRUE
CD8T	cg17290127	0.121	0.099	0.143	0.85	10.733	0	0	32.481	TRUE
CD8T	cg04111435	0.248	0.202	0.294	0.178	10.733	0	0	32.481	TRUE
CD8T	cg02957918	-0.065	-0.077	-0.053	0.089	-10.73	0	0	32.481	FALSE
CD8T	cg25556008	0.342	0.279	0.405	0.571	10.733	0	0	32.48	TRUE
CD8T	cg04378942	0.09	0.073	0.106	0.893	10.73	0	0	32.478	FALSE
CD8T	cg26058965	-0.083	-0.098	-0.067	0.115	-10.73	0	0	32.477	FALSE
CD8T	cg11311499	-0.073	-0.086	-0.059	0.103	-10.729	0	0	32.477	FALSE
CD8T	cg07884213	-0.055	-0.065	-0.044	0.085	-10.729	0	0	32.477	FALSE
CD8T	cg17764446	0.181	0.148	0.214	0.797	10.732	0	0	32.477	TRUE
CD8T	cg04251669	0.222	0.181	0.263	0.644	10.732	0	0	32.476	TRUE
CD8T	cg13838599	0.206	0.168	0.243	0.646	10.732	0	0	32.476	TRUE
CD8T	cg03827118	0.387	0.316	0.459	0.444	10.732	0	0	32.474	TRUE
CD8T	cg07452312	0.304	0.248	0.36	0.503	10.732	0	0	32.474	TRUE
CD8T	cg13986294	0.263	0.215	0.312	0.219	10.732	0	0	32.474	TRUE
CD8T	cg13742532	0.168	0.137	0.199	0.529	10.732	0	0	32.474	TRUE
CD8T	cg19051578	-0.077	-0.091	-0.063	0.091	-10.728	0	0	32.473	FALSE
CD8T	cg06941869	0.114	0.093	0.135	0.876	10.731	0	0	32.473	TRUE
CD8T	cg05895077	0.236	0.193	0.28	0.72	10.732	0	0	32.473	TRUE
CD8T	cg12869958	0.155	0.126	0.184	0.772	10.732	0	0	32.472	TRUE
CD8T	cg18558073	0.312	0.254	0.369	0.476	10.731	0	0	32.471	TRUE
CD8T	cg23642446	-0.141	-0.167	-0.115	0.89	-10.731	0	0	32.47	TRUE
CD8T	cg14793611	0.299	0.244	0.354	0.598	10.731	0	0	32.47	TRUE
CD8T	cg19724632	-0.075	-0.088	-0.061	0.096	-10.728	0	0	32.469	FALSE
CD8T	cg05035024	0.081	0.066	0.096	0.866	10.728	0	0	32.468	FALSE
CD8T	cg27565473	0.248	0.202	0.293	0.61	10.731	0	0	32.467	TRUE
CD8T	cg09424348	0.216	0.176	0.256	0.309	10.73	0	0	32.466	TRUE
CD8T	cg13767162	0.339	0.277	0.402	0.521	10.73	0	0	32.465	TRUE
CD8T	cg06729034	0.117	0.095	0.138	0.854	10.73	0	0	32.465	TRUE
CD8T	cg00530593	-0.081	-0.096	-0.066	0.097	-10.727	0	0	32.465	FALSE
CD8T	cg09268545	0.205	0.167	0.243	0.769	10.73	0	0	32.465	TRUE
CD8T	cg01024473	0.087	0.071	0.103	0.899	10.728	0	0	32.464	FALSE
CD8T	cg25325159	-0.082	-0.097	-0.067	0.118	-10.727	0	0	32.464	FALSE
CD8T	cg05358175	-0.125	-0.148	-0.102	0.181	-10.73	0	0	32.462	TRUE
CD8T	cg02268561	-0.436	-0.516	-0.356	0.54	-10.73	0	0	32.462	TRUE
CD8T	cg17535707	0.111	0.091	0.132	0.879	10.729	0	0	32.46	TRUE
CD8T	cg13093111	0.336	0.274	0.398	0.656	10.729	0	0	32.46	TRUE
CD8T	cg27280904	-0.063	-0.074	-0.051	0.084	-10.726	0	0	32.46	FALSE
CD8T	cg06107104	0.133	0.109	0.158	0.763	10.729	0	0	32.459	TRUE
CD8T	cg17917683	-0.08	-0.095	-0.065	0.098	-10.726	0	0	32.459	FALSE
CD8T	cg19270197	0.119	0.097	0.141	0.042	10.729	0	0	32.459	TRUE
CD8T	cg15283190	0.057	0.047	0.068	0.891	10.726	0	0	32.458	FALSE
CD8T	cg05268155	-0.064	-0.076	-0.052	0.06	-10.726	0	0	32.458	FALSE
CD8T	cg01793445	0.238	0.194	0.282	0.503	10.729	0	0	32.458	TRUE
CD8T	cg09372386	0.117	0.095	0.139	0.879	10.729	0	0	32.458	TRUE
CD8T	cg24065270	0.315	0.257	0.373	0.46	10.729	0	0	32.457	TRUE
CD8T	cg17948986	0.101	0.083	0.12	0.886	10.727	0	0	32.456	TRUE
CD8T	cg00314750	0.033	0.027	0.039	0.028	10.725	0	0	32.456	FALSE
CD8T	cg14073986	-0.078	-0.092	-0.064	0.1	-10.725	0	0	32.456	FALSE
CD8T	cg03031932	0.239	0.195	0.284	0.669	10.728	0	0	32.455	TRUE
CD8T	cg11289139	0.17	0.139	0.202	0.765	10.728	0	0	32.455	TRUE
CD8T	cg25367334	0.227	0.185	0.268	0.633	10.728	0	0	32.455	TRUE
CD8T	cg04222986	0.203	0.165	0.24	0.657	10.728	0	0	32.454	TRUE
CD8T	cg18174654	-0.377	-0.446	-0.307	0.629	-10.728	0	0	32.453	TRUE
CD8T	cg02616418	0.282	0.23	0.334	0.556	10.728	0	0	32.453	TRUE
CD8T	cg23584871	0.109	0.089	0.129	0.874	10.727	0	0	32.452	TRUE
CD8T	cg02326386	-0.351	-0.415	-0.286	0.401	-10.728	0	0	32.452	TRUE
CD8T	cg07105412	0.205	0.167	0.243	0.758	10.728	0	0	32.452	TRUE
CD8T	cg14499387	0.178	0.145	0.211	0.839	10.728	0	0	32.451	TRUE
CD8T	cg26645494	0.254	0.207	0.301	0.728	10.728	0	0	32.451	TRUE
CD8T	cg26525767	0.136	0.111	0.162	0.07	10.728	0	0	32.451	TRUE
CD8T	cg18037578	-0.076	-0.09	-0.062	0.1	-10.724	0	0	32.451	FALSE
CD8T	cg06643567	0.388	0.316	0.459	0.484	10.728	0	0	32.45	TRUE
CD8T	cg06723459	0.113	0.092	0.134	0.778	10.727	0	0	32.45	TRUE
CD8T	cg10989870	-0.076	-0.091	-0.062	0.104	-10.724	0	0	32.448	FALSE
CD8T	cg16200569	-0.069	-0.082	-0.056	0.097	-10.724	0	0	32.447	FALSE
CD8T	cg02299279	-0.065	-0.076	-0.053	0.07	-10.723	0	0	32.446	FALSE
CD8T	cg21210370	0.231	0.189	0.274	0.729	10.727	0	0	32.446	TRUE
CD8T	cg04722605	0.094	0.077	0.112	0.892	10.725	0	0	32.446	FALSE
CD8T	cg27067282	-0.078	-0.093	-0.064	0.08	-10.723	0	0	32.445	FALSE
CD8T	cg21616935	0.364	0.297	0.432	0.543	10.727	0	0	32.445	TRUE
CD8T	cg16082503	0.061	0.049	0.072	0.926	10.723	0	0	32.445	FALSE
CD8T	cg21871080	0.158	0.129	0.187	0.807	10.727	0	0	32.444	TRUE
CD8T	cg22697386	0.315	0.257	0.373	0.409	10.727	0	0	32.444	TRUE
CD8T	cg13517826	0.092	0.075	0.109	0.897	10.724	0	0	32.443	FALSE
CD8T	cg11585357	0.093	0.075	0.11	0.899	10.724	0	0	32.442	FALSE
CD8T	cg08663263	0.071	0.058	0.084	0.919	10.723	0	0	32.441	FALSE
CD8T	cg13361779	0.115	0.094	0.137	0.069	10.726	0	0	32.441	TRUE
CD8T	cg02505177	-0.242	-0.287	-0.197	0.265	-10.726	0	0	32.44	TRUE
CD8T	cg14610403	-0.249	-0.295	-0.203	0.333	-10.726	0	0	32.44	TRUE
CD8T	cg01132568	-0.152	-0.181	-0.124	0.801	-10.726	0	0	32.44	TRUE
CD8T	cg08301965	0.094	0.077	0.112	0.878	10.724	0	0	32.439	FALSE
CD8T	cg13096433	0.21	0.171	0.249	0.696	10.725	0	0	32.438	TRUE
CD8T	cg05994458	-0.046	-0.055	-0.038	0.059	-10.722	0	0	32.438	FALSE
CD8T	cg04322429	0.118	0.096	0.14	0.875	10.725	0	0	32.438	TRUE
CD8T	cg20569839	-0.158	-0.188	-0.129	0.206	-10.725	0	0	32.437	TRUE
CD8T	cg09255966	0.104	0.085	0.123	0.841	10.724	0	0	32.437	TRUE
CD8T	cg19938101	-0.076	-0.09	-0.062	0.108	-10.722	0	0	32.436	FALSE
CD8T	cg14317062	-0.07	-0.083	-0.057	0.088	-10.722	0	0	32.435	FALSE
CD8T	cg12933507	-0.075	-0.089	-0.061	0.086	-10.722	0	0	32.435	FALSE
CD8T	cg00630775	-0.113	-0.134	-0.092	0.939	-10.724	0	0	32.435	TRUE
CD8T	cg02147126	0.265	0.216	0.314	0.567	10.725	0	0	32.434	TRUE
CD8T	cg18035255	-0.072	-0.085	-0.058	0.11	-10.721	0	0	32.434	FALSE
CD8T	cg23570810	-0.438	-0.519	-0.357	0.478	-10.725	0	0	32.434	TRUE
CD8T	cg03672272	0.308	0.251	0.365	0.488	10.725	0	0	32.433	TRUE
CD8T	cg23824902	-0.298	-0.353	-0.243	0.781	-10.724	0	0	32.433	TRUE
CD8T	cg22512163	0.1	0.081	0.118	0.866	10.723	0	0	32.433	FALSE
CD8T	cg23357035	0.13	0.106	0.154	0.699	10.724	0	0	32.432	TRUE
CD8T	cg20492912	-0.198	-0.234	-0.161	0.319	-10.724	0	0	32.432	TRUE
CD8T	cg06703222	-0.203	-0.24	-0.165	0.215	-10.724	0	0	32.43	TRUE
CD8T	cg16851282	0.274	0.224	0.325	0.595	10.724	0	0	32.43	TRUE
CD8T	cg12457986	-0.072	-0.085	-0.059	0.093	-10.721	0	0	32.43	FALSE
CD8T	cg20290360	0.265	0.216	0.314	0.624	10.724	0	0	32.43	TRUE
CD8T	cg00609473	0.18	0.147	0.213	0.208	10.724	0	0	32.43	TRUE
CD8T	cg07429047	0.071	0.058	0.084	0.897	10.72	0	0	32.429	FALSE
CD8T	cg00300303	0.327	0.267	0.388	0.584	10.724	0	0	32.427	TRUE
CD8T	cg10502710	0.18	0.147	0.213	0.794	10.723	0	0	32.427	TRUE
CD8T	cg24137774	0.097	0.079	0.115	0.89	10.722	0	0	32.426	FALSE
CD8T	cg07855465	0.315	0.257	0.373	0.593	10.723	0	0	32.426	TRUE
CD8T	cg22599229	0.083	0.068	0.099	0.879	10.72	0	0	32.424	FALSE
CD8T	cg06806711	-0.327	-0.387	-0.267	0.506	-10.723	0	0	32.423	TRUE
CD8T	cg05219900	-0.077	-0.091	-0.063	0.084	-10.719	0	0	32.423	FALSE
CD8T	cg16327477	-0.268	-0.317	-0.219	0.708	-10.722	0	0	32.422	TRUE
CD8T	cg19449067	0.385	0.314	0.456	0.51	10.722	0	0	32.422	TRUE
CD8T	cg09172260	0.22	0.179	0.26	0.585	10.722	0	0	32.421	TRUE
CD8T	cg22133161	0.373	0.304	0.442	0.362	10.722	0	0	32.421	TRUE
CD8T	cg14855367	0.465	0.38	0.551	0.351	10.722	0	0	32.421	TRUE
CD8T	cg18212762	0.212	0.172	0.251	0.661	10.722	0	0	32.421	TRUE
CD8T	cg00298065	0.282	0.23	0.334	0.38	10.722	0	0	32.42	TRUE
CD8T	cg05327844	-0.175	-0.208	-0.143	0.818	-10.722	0	0	32.42	TRUE
CD8T	cg23161999	-0.219	-0.26	-0.179	0.304	-10.722	0	0	32.42	TRUE
CD8T	cg05144884	0.221	0.18	0.262	0.728	10.722	0	0	32.419	TRUE
CD8T	cg07772279	0.107	0.087	0.126	0.868	10.721	0	0	32.417	TRUE
CD8T	cg05624300	0.141	0.115	0.167	0.14	10.722	0	0	32.417	TRUE
CD8T	cg13216490	0.103	0.084	0.122	0.878	10.72	0	0	32.417	TRUE
CD8T	cg02034563	-0.062	-0.073	-0.051	0.105	-10.718	0	0	32.417	FALSE
CD8T	cg20637915	-0.2	-0.237	-0.163	0.588	-10.722	0	0	32.417	TRUE
CD8T	cg16048163	-0.059	-0.07	-0.048	0.072	-10.718	0	0	32.416	FALSE
CD8T	cg16176855	0.332	0.271	0.393	0.592	10.721	0	0	32.415	TRUE
CD8T	cg01382474	-0.06	-0.072	-0.049	0.083	-10.718	0	0	32.415	FALSE
CD8T	cg11995300	-0.074	-0.088	-0.06	0.081	-10.718	0	0	32.414	FALSE
CD8T	cg09964705	-0.067	-0.08	-0.055	0.111	-10.718	0	0	32.414	FALSE
CD8T	cg05226506	-0.092	-0.109	-0.075	0.106	-10.719	0	0	32.414	FALSE
CD8T	cg17453840	0.362	0.295	0.429	0.398	10.721	0	0	32.413	TRUE
CD8T	cg14405813	0.389	0.317	0.46	0.507	10.721	0	0	32.413	TRUE
CD8T	cg02995877	0.108	0.088	0.128	0.841	10.72	0	0	32.413	TRUE
CD8T	cg18707723	0.291	0.237	0.345	0.655	10.721	0	0	32.411	TRUE
CD8T	cg12671565	0.221	0.18	0.262	0.675	10.72	0	0	32.41	TRUE
CD8T	cg18194957	-0.068	-0.081	-0.056	0.089	-10.717	0	0	32.41	FALSE
CD8T	cg11204444	-0.07	-0.083	-0.057	0.094	-10.717	0	0	32.409	FALSE
CD8T	cg12850695	-0.063	-0.075	-0.051	0.097	-10.717	0	0	32.409	FALSE
CD8T	cg17579089	0.288	0.235	0.342	0.448	10.72	0	0	32.408	TRUE
CD8T	cg02243303	-0.254	-0.301	-0.207	0.858	-10.72	0	0	32.408	TRUE
CD8T	cg02561912	-0.184	-0.218	-0.15	0.188	-10.72	0	0	32.407	TRUE
CD8T	cg01452438	-0.078	-0.092	-0.064	0.085	-10.717	0	0	32.407	FALSE
CD8T	cg07402411	0.099	0.081	0.118	0.878	10.718	0	0	32.407	FALSE
CD8T	cg04976999	-0.074	-0.087	-0.06	0.078	-10.716	0	0	32.406	FALSE
CD8T	cg12031346	0.103	0.084	0.122	0.873	10.718	0	0	32.406	TRUE
CD8T	cg08268254	-0.075	-0.089	-0.061	0.087	-10.716	0	0	32.404	FALSE
CD8T	cg27156466	0.228	0.186	0.27	0.696	10.719	0	0	32.403	TRUE
CD8T	cg13918544	0.113	0.092	0.134	0.835	10.719	0	0	32.402	TRUE
CD8T	cg13481776	-0.208	-0.246	-0.169	0.766	-10.719	0	0	32.402	TRUE
CD8T	cg15014624	0.208	0.169	0.246	0.751	10.719	0	0	32.401	TRUE
CD8T	cg02688867	0.23	0.187	0.272	0.771	10.719	0	0	32.401	TRUE
CD8T	cg09253762	0.162	0.132	0.192	0.214	10.719	0	0	32.401	TRUE
CD8T	cg10170269	0.247	0.202	0.293	0.724	10.719	0	0	32.401	TRUE
CD8T	cg05741638	0.244	0.199	0.29	0.673	10.719	0	0	32.4	TRUE
CD8T	cg18238340	0.17	0.138	0.201	0.735	10.718	0	0	32.399	TRUE
CD8T	cg24756756	-0.064	-0.076	-0.053	0.094	-10.715	0	0	32.399	FALSE
CD8T	cg01850334	0.05	0.041	0.059	0.889	10.715	0	0	32.398	FALSE
CD8T	cg02655361	0.293	0.239	0.347	0.599	10.718	0	0	32.396	TRUE
CD8T	cg26695387	0.119	0.097	0.141	0.096	10.718	0	0	32.396	TRUE
CD8T	cg07231787	-0.057	-0.068	-0.046	0.098	-10.714	0	0	32.395	FALSE
CD8T	cg03755566	0.274	0.223	0.324	0.557	10.718	0	0	32.395	TRUE
CD8T	cg21680449	0.141	0.115	0.167	0.259	10.718	0	0	32.394	TRUE
CD8T	cg06839854	0.226	0.184	0.268	0.713	10.718	0	0	32.394	TRUE
CD8T	cg12005824	-0.07	-0.083	-0.057	0.08	-10.714	0	0	32.394	FALSE
CD8T	cg00277996	-0.071	-0.084	-0.058	0.082	-10.714	0	0	32.394	FALSE
CD8T	cg04859918	0.275	0.224	0.325	0.666	10.717	0	0	32.394	TRUE
CD8T	cg10024751	-0.061	-0.073	-0.05	0.076	-10.714	0	0	32.393	FALSE
CD8T	cg11635182	0.071	0.058	0.084	0.888	10.714	0	0	32.391	FALSE
CD8T	cg11416811	0.093	0.076	0.11	0.047	10.715	0	0	32.391	FALSE
CD8T	cg01193506	-0.066	-0.079	-0.054	0.069	-10.714	0	0	32.391	FALSE
CD8T	cg16346212	-0.083	-0.098	-0.067	0.099	-10.714	0	0	32.391	FALSE
CD8T	cg10981962	0.113	0.092	0.134	0.83	10.716	0	0	32.39	TRUE
CD8T	cg18432572	0.22	0.179	0.261	0.631	10.717	0	0	32.39	TRUE
CD8T	cg02382073	-0.061	-0.072	-0.05	0.089	-10.713	0	0	32.39	FALSE
CD8T	cg06796611	-0.308	-0.365	-0.251	0.695	-10.717	0	0	32.389	TRUE
CD8T	cg17879709	-0.074	-0.087	-0.06	0.103	-10.713	0	0	32.389	FALSE
CD8T	cg22899100	-0.075	-0.089	-0.061	0.113	-10.713	0	0	32.388	FALSE
CD8T	cg05314394	-0.223	-0.264	-0.182	0.329	-10.716	0	0	32.388	TRUE
CD8T	cg27607639	-0.076	-0.091	-0.062	0.089	-10.713	0	0	32.387	FALSE
CD8T	cg04302704	0.167	0.136	0.198	0.808	10.716	0	0	32.387	TRUE
CD8T	cg13131501	-0.179	-0.212	-0.146	0.299	-10.716	0	0	32.387	TRUE
CD8T	cg06259996	-0.05	-0.059	-0.041	0.097	-10.713	0	0	32.386	FALSE
CD8T	cg26405545	0.121	0.098	0.143	0.841	10.716	0	0	32.386	TRUE
CD8T	cg20009378	0.205	0.167	0.243	0.76	10.716	0	0	32.386	TRUE
CD8T	cg10444491	0.273	0.223	0.324	0.387	10.716	0	0	32.385	TRUE
CD8T	cg10270293	0.297	0.242	0.351	0.297	10.716	0	0	32.385	TRUE
CD8T	cg11989330	0.037	0.03	0.044	0.024	10.712	0	0	32.384	FALSE
CD8T	cg07769947	0.212	0.173	0.251	0.265	10.716	0	0	32.384	TRUE
CD8T	cg15955655	0.205	0.167	0.243	0.658	10.715	0	0	32.383	TRUE
CD8T	cg24587056	-0.077	-0.091	-0.063	0.095	-10.712	0	0	32.382	FALSE
CD8T	cg04019098	-0.074	-0.087	-0.06	0.078	-10.712	0	0	32.381	FALSE
CD8T	cg07242196	0.162	0.132	0.192	0.81	10.715	0	0	32.38	TRUE
CD8T	cg04282419	-0.073	-0.086	-0.059	0.114	-10.712	0	0	32.38	FALSE
CD8T	cg09749703	-0.073	-0.086	-0.059	0.096	-10.711	0	0	32.378	FALSE
CD8T	cg05309760	0.046	0.037	0.054	0.948	10.711	0	0	32.377	FALSE
CD8T	cg13745632	0.299	0.244	0.354	0.328	10.714	0	0	32.377	TRUE
CD8T	cg23176214	0.246	0.2	0.291	0.744	10.714	0	0	32.376	TRUE
CD8T	cg02190597	0.096	0.078	0.114	0.88	10.713	0	0	32.376	FALSE
CD8T	cg02286091	0.175	0.142	0.207	0.077	10.714	0	0	32.376	TRUE
CD8T	cg08162473	-0.087	-0.104	-0.071	0.097	-10.712	0	0	32.376	FALSE
CD8T	cg00396427	0.326	0.265	0.386	0.6	10.714	0	0	32.375	TRUE
CD8T	cg12877335	0.222	0.181	0.263	0.485	10.714	0	0	32.375	TRUE
CD8T	cg04573078	0.256	0.209	0.303	0.582	10.714	0	0	32.374	TRUE
CD8T	cg10856812	0.158	0.129	0.187	0.779	10.714	0	0	32.374	TRUE
CD8T	cg06812793	0.342	0.279	0.405	0.574	10.714	0	0	32.374	TRUE
CD8T	cg16807577	-0.072	-0.086	-0.059	0.136	-10.71	0	0	32.372	FALSE
CD8T	cg12980886	-0.069	-0.082	-0.056	0.084	-10.71	0	0	32.372	FALSE
CD8T	cg11658970	0.217	0.177	0.257	0.667	10.713	0	0	32.37	TRUE
CD8T	cg11519236	0.099	0.081	0.118	0.885	10.712	0	0	32.37	FALSE
CD8T	cg15736165	0.137	0.112	0.162	0.115	10.713	0	0	32.37	TRUE
CD8T	cg10018519	0.167	0.136	0.198	0.201	10.713	0	0	32.369	TRUE
CD8T	cg17497176	0.141	0.115	0.167	0.795	10.713	0	0	32.369	TRUE
CD8T	cg25358853	-0.198	-0.235	-0.161	0.262	-10.713	0	0	32.368	TRUE
CD8T	cg22590775	0.282	0.23	0.334	0.249	10.713	0	0	32.366	TRUE
CD8T	cg18344745	0.198	0.162	0.235	0.368	10.712	0	0	32.366	TRUE
CD8T	cg01632562	0.26	0.212	0.308	0.626	10.712	0	0	32.365	TRUE
CD8T	cg00050496	-0.252	-0.298	-0.205	0.378	-10.712	0	0	32.365	TRUE
CD8T	cg09863247	0.088	0.072	0.104	0.049	10.71	0	0	32.364	FALSE
CD8T	cg05434957	-0.057	-0.068	-0.047	0.076	-10.709	0	0	32.364	FALSE
CD8T	cg24310780	0.199	0.162	0.236	0.645	10.712	0	0	32.363	TRUE
CD8T	cg26727032	0.29	0.236	0.343	0.435	10.712	0	0	32.363	TRUE
CD8T	cg27094188	0.106	0.086	0.125	0.874	10.711	0	0	32.363	TRUE
CD8T	cg20214067	-0.166	-0.196	-0.135	0.192	-10.712	0	0	32.363	TRUE
CD8T	cg27390009	0.295	0.24	0.349	0.626	10.712	0	0	32.362	TRUE
CD8T	cg22039204	0.312	0.255	0.37	0.552	10.712	0	0	32.361	TRUE
CD8T	cg06560836	0.123	0.1	0.146	0.845	10.711	0	0	32.36	TRUE
CD8T	cg01852715	-0.066	-0.078	-0.054	0.096	-10.708	0	0	32.36	FALSE
CD8T	cg24098404	-0.079	-0.094	-0.064	0.093	-10.708	0	0	32.36	FALSE
CD8T	cg17946439	0.201	0.164	0.239	0.716	10.711	0	0	32.359	TRUE
CD8T	cg27537915	0.087	0.071	0.103	0.877	10.709	0	0	32.358	FALSE
CD8T	cg00038167	0.26	0.212	0.308	0.647	10.711	0	0	32.358	TRUE
CD8T	cg20103150	0.333	0.271	0.394	0.329	10.711	0	0	32.358	TRUE
CD8T	cg16645907	0.217	0.177	0.257	0.674	10.711	0	0	32.358	TRUE
CD8T	cg07409292	-0.103	-0.122	-0.084	0.138	-10.71	0	0	32.358	TRUE
CD8T	cg08021797	0.267	0.218	0.316	0.376	10.711	0	0	32.357	TRUE
CD8T	cg09493063	-0.239	-0.284	-0.195	0.231	-10.711	0	0	32.357	TRUE
CD8T	cg11320084	0.139	0.113	0.165	0.184	10.711	0	0	32.356	TRUE
CD8T	cg26687098	-0.06	-0.071	-0.049	0.07	-10.707	0	0	32.355	FALSE
CD8T	cg14323854	0.107	0.087	0.127	0.88	10.709	0	0	32.354	TRUE
CD8T	cg23384185	0.022	0.018	0.026	0.019	10.707	0	0	32.353	FALSE
CD8T	cg00617305	-0.068	-0.081	-0.055	0.099	-10.707	0	0	32.352	FALSE
CD8T	cg19131731	-0.274	-0.324	-0.223	0.348	-10.71	0	0	32.352	TRUE
CD8T	cg02537838	0.195	0.159	0.23	0.776	10.71	0	0	32.352	TRUE
CD8T	cg04620015	-0.065	-0.076	-0.053	0.107	-10.707	0	0	32.351	FALSE
CD8T	cg05710562	0.082	0.067	0.097	0.138	10.707	0	0	32.351	FALSE
CD8T	cg23965720	-0.248	-0.294	-0.202	0.28	-10.71	0	0	32.351	TRUE
CD8T	cg11606261	0.344	0.281	0.408	0.453	10.71	0	0	32.351	TRUE
CD8T	cg11714200	0.234	0.191	0.277	0.767	10.71	0	0	32.35	TRUE
CD8T	cg01996714	-0.055	-0.065	-0.045	0.111	-10.706	0	0	32.35	FALSE
CD8T	cg10628618	0.162	0.132	0.192	0.758	10.71	0	0	32.349	TRUE
CD8T	cg09170127	-0.051	-0.061	-0.042	0.058	-10.706	0	0	32.349	FALSE
CD8T	cg14406727	0.291	0.237	0.345	0.551	10.709	0	0	32.349	TRUE
CD8T	cg00703273	-0.054	-0.064	-0.044	0.076	-10.706	0	0	32.349	FALSE
CD8T	cg18159646	-0.228	-0.27	-0.185	0.485	-10.709	0	0	32.347	TRUE
CD8T	cg22737478	0.29	0.236	0.344	0.503	10.709	0	0	32.347	TRUE
CD8T	cg08025415	0.098	0.08	0.116	0.89	10.707	0	0	32.346	FALSE
CD8T	cg21871261	-0.057	-0.067	-0.046	0.077	-10.706	0	0	32.346	FALSE
CD8T	cg02259723	0.142	0.115	0.168	0.861	10.709	0	0	32.345	TRUE
CD8T	cg05078019	0.261	0.213	0.309	0.498	10.709	0	0	32.345	TRUE
CD8T	cg02525822	-0.066	-0.078	-0.054	0.086	-10.705	0	0	32.345	FALSE
CD8T	cg07603922	-0.064	-0.075	-0.052	0.073	-10.705	0	0	32.344	FALSE
CD8T	cg10036510	-0.055	-0.065	-0.045	0.071	-10.705	0	0	32.344	FALSE
CD8T	cg04594233	0.182	0.148	0.216	0.775	10.709	0	0	32.344	TRUE
CD8T	cg15453775	0.186	0.151	0.22	0.801	10.708	0	0	32.342	TRUE
CD8T	cg15555875	-0.054	-0.064	-0.044	0.068	-10.705	0	0	32.34	FALSE
CD8T	cg23634322	0.164	0.134	0.195	0.751	10.708	0	0	32.34	TRUE
CD8T	cg22965943	0.286	0.233	0.339	0.322	10.708	0	0	32.34	TRUE
CD8T	cg11497957	0.29	0.237	0.344	0.106	10.708	0	0	32.34	TRUE
CD8T	cg15809352	0.328	0.267	0.388	0.575	10.708	0	0	32.34	TRUE
CD8T	cg23917868	0.166	0.136	0.197	0.234	10.708	0	0	32.34	TRUE
CD8T	cg01988009	0.095	0.077	0.113	0.877	10.706	0	0	32.339	FALSE
CD8T	cg09161570	0.179	0.146	0.212	0.696	10.708	0	0	32.338	TRUE
CD8T	cg23114866	-0.08	-0.094	-0.065	0.107	-10.704	0	0	32.337	FALSE
CD8T	cg12569089	-0.071	-0.084	-0.058	0.101	-10.704	0	0	32.336	FALSE
CD8T	cg02996413	-0.072	-0.085	-0.059	0.1	-10.704	0	0	32.336	FALSE
CD8T	cg08943292	0.151	0.123	0.179	0.774	10.707	0	0	32.335	TRUE
CD8T	cg12476541	-0.078	-0.093	-0.064	0.085	-10.704	0	0	32.335	FALSE
CD8T	cg13494428	0.209	0.17	0.247	0.547	10.707	0	0	32.334	TRUE
CD8T	cg09480054	-0.062	-0.074	-0.051	0.076	-10.703	0	0	32.334	FALSE
CD8T	cg15957004	0.264	0.215	0.312	0.601	10.707	0	0	32.333	TRUE
CD8T	cg02083319	0.184	0.15	0.218	0.634	10.707	0	0	32.333	TRUE
CD8T	cg03524700	0.19	0.155	0.225	0.788	10.706	0	0	32.332	TRUE
CD8T	ch.4.63596126R	-0.076	-0.09	-0.062	0.083	-10.703	0	0	32.331	FALSE
CD8T	cg11933583	0.238	0.194	0.282	0.67	10.706	0	0	32.331	TRUE
CD8T	cg10468385	0.142	0.116	0.168	0.799	10.706	0	0	32.33	TRUE
CD8T	cg08994498	-0.072	-0.085	-0.059	0.095	-10.703	0	0	32.33	FALSE
CD8T	cg00027232	0.234	0.191	0.278	0.713	10.706	0	0	32.33	TRUE
CD8T	cg20755748	0.368	0.3	0.436	0.439	10.706	0	0	32.329	TRUE
CD8T	cg08382072	0.162	0.132	0.192	0.752	10.706	0	0	32.329	TRUE
CD8T	cg27507254	0.322	0.263	0.382	0.596	10.706	0	0	32.329	TRUE
CD8T	cg14462124	-0.378	-0.448	-0.308	0.467	-10.706	0	0	32.328	TRUE
CD8T	cg01564661	0.297	0.242	0.351	0.451	10.706	0	0	32.328	TRUE
CD8T	cg02107558	0.105	0.086	0.124	0.761	10.705	0	0	32.328	TRUE
CD8T	cg06285439	-0.144	-0.171	-0.118	0.925	-10.706	0	0	32.327	TRUE
CD8T	cg08491668	-0.158	-0.187	-0.129	0.22	-10.705	0	0	32.326	TRUE
CD8T	cg27308445	0.35	0.286	0.415	0.602	10.705	0	0	32.326	TRUE
CD8T	cg03758392	-0.046	-0.055	-0.038	0.064	-10.702	0	0	32.326	FALSE
CD8T	cg14217990	0.131	0.107	0.155	0.752	10.705	0	0	32.325	TRUE
CD8T	cg20614262	-0.079	-0.094	-0.065	0.101	-10.702	0	0	32.324	FALSE
CD8T	cg24079038	0.274	0.223	0.325	0.39	10.705	0	0	32.324	TRUE
CD8T	cg17386213	-0.161	-0.19	-0.131	0.23	-10.705	0	0	32.324	TRUE
CD8T	cg11406300	-0.062	-0.073	-0.051	0.11	-10.701	0	0	32.323	FALSE
CD8T	cg09912512	0.265	0.216	0.314	0.353	10.705	0	0	32.323	TRUE
CD8T	cg12416569	-0.284	-0.337	-0.232	0.356	-10.705	0	0	32.323	TRUE
CD8T	cg02842382	0.295	0.24	0.349	0.388	10.705	0	0	32.322	TRUE
CD8T	cg16405174	0.096	0.078	0.114	0.893	10.703	0	0	32.321	FALSE
CD8T	cg05624199	0.271	0.221	0.321	0.518	10.704	0	0	32.321	TRUE
CD8T	cg22950598	0.241	0.197	0.286	0.551	10.704	0	0	32.319	TRUE
CD8T	cg25922112	0.14	0.114	0.166	0.786	10.704	0	0	32.319	TRUE
CD8T	cg00695090	0.092	0.075	0.109	0.89	10.702	0	0	32.318	FALSE
CD8T	cg21631086	0.177	0.145	0.21	0.741	10.704	0	0	32.317	TRUE
CD8T	cg00653455	0.163	0.133	0.193	0.813	10.704	0	0	32.317	TRUE
CD8T	cg10959428	-0.21	-0.249	-0.171	0.911	-10.704	0	0	32.316	TRUE
CD8T	cg17870408	-0.072	-0.085	-0.059	0.08	-10.7	0	0	32.316	FALSE
CD8T	cg07146535	-0.068	-0.081	-0.056	0.08	-10.7	0	0	32.315	FALSE
CD8T	cg24215776	-0.339	-0.401	-0.276	0.451	-10.703	0	0	32.315	TRUE
CD8T	cg00515905	0.114	0.093	0.135	0.863	10.703	0	0	32.315	TRUE
CD8T	cg14167385	-0.079	-0.093	-0.064	0.098	-10.7	0	0	32.313	FALSE
CD8T	cg04802407	-0.072	-0.085	-0.059	0.088	-10.7	0	0	32.313	FALSE
CD8T	cg04277478	0.141	0.115	0.167	0.798	10.703	0	0	32.312	TRUE
CD8T	cg16058607	-0.09	-0.106	-0.073	0.127	-10.701	0	0	32.312	FALSE
CD8T	cg01534125	0.33	0.269	0.391	0.501	10.703	0	0	32.312	TRUE
CD8T	cg23675084	-0.081	-0.095	-0.066	0.102	-10.7	0	0	32.311	FALSE
CD8T	cg00820637	-0.296	-0.351	-0.241	0.804	-10.703	0	0	32.311	TRUE
CD8T	cg06022832	0.104	0.085	0.123	0.872	10.702	0	0	32.311	TRUE
CD8T	cg19393006	-0.228	-0.27	-0.186	0.639	-10.703	0	0	32.311	TRUE
CD8T	cg04312358	-0.251	-0.298	-0.205	0.31	-10.703	0	0	32.311	TRUE
CD8T	cg00024280	-0.071	-0.085	-0.058	0.093	-10.699	0	0	32.31	FALSE
CD8T	cg17434483	-0.076	-0.09	-0.062	0.094	-10.699	0	0	32.31	FALSE
CD8T	cg04706183	-0.078	-0.092	-0.064	0.09	-10.699	0	0	32.31	FALSE
CD8T	cg06876708	-0.067	-0.079	-0.054	0.083	-10.699	0	0	32.31	FALSE
CD8T	cg24140132	0.348	0.284	0.412	0.507	10.702	0	0	32.309	TRUE
CD8T	cg10368641	0.257	0.209	0.304	0.557	10.702	0	0	32.309	TRUE
CD8T	cg02890566	0.098	0.08	0.116	0.892	10.701	0	0	32.309	FALSE
CD8T	cg01730857	0.188	0.153	0.222	0.74	10.702	0	0	32.308	TRUE
CD8T	cg19483465	0.226	0.184	0.267	0.703	10.702	0	0	32.308	TRUE
CD8T	cg07474494	0.087	0.071	0.103	0.038	10.699	0	0	32.306	FALSE
CD8T	cg25091458	-0.073	-0.087	-0.06	0.074	-10.698	0	0	32.306	FALSE
CD8T	cg12303247	0.116	0.095	0.138	0.874	10.701	0	0	32.305	TRUE
CD8T	cg09106586	-0.072	-0.086	-0.059	0.088	-10.698	0	0	32.304	FALSE
CD8T	cg13068095	-0.07	-0.082	-0.057	0.093	-10.698	0	0	32.302	FALSE
CD8T	cg09993814	0.312	0.255	0.37	0.523	10.701	0	0	32.301	TRUE
CD8T	cg12055515	0.244	0.199	0.289	0.324	10.701	0	0	32.301	TRUE
CD8T	cg15345388	0.287	0.234	0.34	0.589	10.701	0	0	32.301	TRUE
CD8T	cg05006384	0.27	0.22	0.319	0.698	10.701	0	0	32.3	TRUE
CD8T	cg14970434	0.062	0.05	0.073	0.932	10.697	0	0	32.3	FALSE
CD8T	cg21663219	0.165	0.134	0.195	0.694	10.701	0	0	32.3	TRUE
CD8T	cg12589340	0.166	0.135	0.196	0.75	10.701	0	0	32.3	TRUE
CD8T	cg05785653	-0.07	-0.083	-0.057	0.121	-10.697	0	0	32.299	FALSE
CD8T	cg23910392	0.122	0.1	0.145	0.063	10.7	0	0	32.299	TRUE
CD8T	cg23778094	0.088	0.071	0.104	0.849	10.698	0	0	32.298	FALSE
CD8T	cg14063357	-0.063	-0.074	-0.051	0.078	-10.697	0	0	32.298	FALSE
CD8T	ch.9.178852F	-0.071	-0.084	-0.058	0.081	-10.697	0	0	32.297	FALSE
CD8T	cg03615839	0.086	0.07	0.102	0.898	10.697	0	0	32.294	FALSE
CD8T	cg00232483	0.189	0.154	0.224	0.393	10.699	0	0	32.293	TRUE
CD8T	cg14287403	0.202	0.164	0.239	0.734	10.699	0	0	32.292	TRUE
CD8T	cg00838040	0.098	0.08	0.117	0.875	10.698	0	0	32.292	FALSE
CD8T	cg02463791	-0.079	-0.094	-0.065	0.115	-10.696	0	0	32.292	FALSE
CD8T	cg13997013	-0.21	-0.248	-0.171	0.252	-10.699	0	0	32.292	TRUE
CD8T	cg13356792	0.238	0.194	0.282	0.383	10.699	0	0	32.291	TRUE
CD8T	cg02773601	-0.06	-0.071	-0.049	0.086	-10.696	0	0	32.291	FALSE
CD8T	cg10804656	0.316	0.258	0.375	0.187	10.699	0	0	32.291	TRUE
CD8T	cg14602393	0.546	0.445	0.647	0.294	10.699	0	0	32.29	TRUE
CD8T	cg21302651	-0.338	-0.4	-0.275	0.493	-10.699	0	0	32.29	TRUE
CD8T	cg14211385	-0.092	-0.109	-0.075	0.969	-10.697	0	0	32.29	FALSE
CD8T	cg12428447	0.189	0.154	0.224	0.723	10.699	0	0	32.29	TRUE
CD8T	cg14281087	0.078	0.064	0.092	0.868	10.696	0	0	32.29	FALSE
CD8T	cg02843277	0.201	0.164	0.238	0.753	10.699	0	0	32.289	TRUE
CD8T	cg12237140	-0.13	-0.154	-0.106	0.922	-10.699	0	0	32.289	TRUE
CD8T	cg16576895	0.138	0.112	0.163	0.898	10.699	0	0	32.289	TRUE
CD8T	cg21992282	0.243	0.198	0.288	0.65	10.699	0	0	32.289	TRUE
CD8T	cg25149677	-0.07	-0.082	-0.057	0.084	-10.695	0	0	32.287	FALSE
CD8T	cg02745494	0.344	0.28	0.408	0.564	10.698	0	0	32.287	TRUE
CD8T	cg06479902	0.201	0.164	0.238	0.769	10.698	0	0	32.286	TRUE
CD8T	cg01650137	0.316	0.257	0.374	0.423	10.698	0	0	32.286	TRUE
CD8T	cg18978606	0.304	0.248	0.36	0.552	10.698	0	0	32.286	TRUE
CD8T	cg14763874	0.282	0.23	0.334	0.573	10.698	0	0	32.286	TRUE
CD8T	cg00620190	0.384	0.313	0.455	0.3	10.698	0	0	32.286	TRUE
CD8T	cg01000469	-0.078	-0.093	-0.064	0.107	-10.695	0	0	32.286	FALSE
CD8T	cg16696923	-0.291	-0.345	-0.237	0.338	-10.698	0	0	32.285	TRUE
CD8T	cg19924334	0.192	0.157	0.228	0.773	10.698	0	0	32.285	TRUE
CD8T	cg27298262	0.147	0.12	0.174	0.779	10.698	0	0	32.284	TRUE
CD8T	cg16579981	0.305	0.248	0.361	0.611	10.698	0	0	32.284	TRUE
CD8T	cg06711306	-0.161	-0.191	-0.131	0.176	-10.698	0	0	32.283	TRUE
CD8T	cg07580762	0.255	0.208	0.302	0.159	10.698	0	0	32.283	TRUE
CD8T	cg17033087	0.274	0.224	0.325	0.715	10.698	0	0	32.283	TRUE
CD8T	cg22724765	-0.323	-0.382	-0.263	0.544	-10.698	0	0	32.282	TRUE
CD8T	cg22485305	0.097	0.079	0.115	0.889	10.696	0	0	32.282	FALSE
CD8T	cg05344066	-0.224	-0.265	-0.182	0.749	-10.697	0	0	32.281	TRUE
CD8T	cg00314029	0.395	0.322	0.469	0.348	10.697	0	0	32.28	TRUE
CD8T	cg16400756	0.157	0.128	0.187	0.835	10.697	0	0	32.279	TRUE
CD8T	cg22256482	0.078	0.064	0.092	0.9	10.694	0	0	32.279	FALSE
CD8T	cg21624228	0.127	0.104	0.151	0.697	10.697	0	0	32.279	TRUE
CD8T	cg09949845	-0.089	-0.105	-0.072	0.098	-10.695	0	0	32.279	FALSE
CD8T	cg18166741	0.251	0.205	0.298	0.526	10.697	0	0	32.278	TRUE
CD8T	cg04340895	0.132	0.108	0.156	0.841	10.697	0	0	32.278	TRUE
CD8T	cg23718418	-0.066	-0.079	-0.054	0.099	-10.693	0	0	32.278	FALSE
CD8T	cg03155896	0.09	0.074	0.107	0.839	10.695	0	0	32.278	FALSE
CD8T	cg18168989	0.324	0.264	0.384	0.589	10.697	0	0	32.277	TRUE
CD8T	cg24211976	0.377	0.307	0.447	0.447	10.697	0	0	32.277	TRUE
CD8T	cg18857951	0.194	0.158	0.23	0.628	10.697	0	0	32.277	TRUE
CD8T	cg15690475	0.274	0.223	0.325	0.738	10.697	0	0	32.277	TRUE
CD8T	cg05340048	-0.182	-0.216	-0.148	0.883	-10.696	0	0	32.276	TRUE
CD8T	cg00065957	-0.256	-0.304	-0.209	0.334	-10.696	0	0	32.276	TRUE
CD8T	cg10151085	0.156	0.127	0.185	0.148	10.696	0	0	32.276	TRUE
CD8T	cg26411299	0.096	0.078	0.114	0.894	10.695	0	0	32.275	FALSE
CD8T	cg01527529	-0.054	-0.064	-0.044	0.083	-10.693	0	0	32.275	FALSE
CD8T	cg01993411	-0.061	-0.072	-0.05	0.091	-10.693	0	0	32.275	FALSE
CD8T	cg03498048	-0.071	-0.084	-0.058	0.102	-10.693	0	0	32.274	FALSE
CD8T	cg15550433	-0.063	-0.075	-0.052	0.089	-10.693	0	0	32.274	FALSE
CD8T	cg09871181	-0.173	-0.205	-0.141	0.885	-10.696	0	0	32.273	TRUE
CD8T	cg10225197	0.182	0.149	0.216	0.14	10.696	0	0	32.273	TRUE
CD8T	cg08289839	0.197	0.161	0.234	0.693	10.696	0	0	32.273	TRUE
CD8T	cg05406635	0.181	0.148	0.215	0.088	10.696	0	0	32.273	TRUE
CD8T	cg14261863	-0.14	-0.166	-0.114	0.161	-10.696	0	0	32.273	TRUE
CD8T	cg27034902	-0.067	-0.079	-0.054	0.086	-10.692	0	0	32.273	FALSE
CD8T	cg12183501	0.485	0.395	0.574	0.511	10.696	0	0	32.271	TRUE
CD8T	cg08225137	0.067	0.054	0.079	0.84	10.692	0	0	32.271	FALSE
CD8T	cg05555681	-0.078	-0.092	-0.063	0.082	-10.692	0	0	32.271	FALSE
CD8T	cg13929323	0.248	0.202	0.294	0.704	10.695	0	0	32.271	TRUE
CD8T	cg06416309	0.07	0.057	0.083	0.917	10.692	0	0	32.27	FALSE
CD8T	cg19619956	0.133	0.108	0.157	0.844	10.695	0	0	32.269	TRUE
CD8T	cg23322122	0.367	0.299	0.434	0.575	10.695	0	0	32.268	TRUE
CD8T	cg13153466	0.374	0.305	0.443	0.28	10.695	0	0	32.266	TRUE
CD8T	cg10812247	0.347	0.283	0.411	0.532	10.694	0	0	32.265	TRUE
CD8T	cg09765297	0.339	0.276	0.401	0.446	10.694	0	0	32.264	TRUE
CD8T	cg09761265	0.288	0.235	0.341	0.644	10.694	0	0	32.263	TRUE
CD8T	cg24232092	0.07	0.057	0.083	0.87	10.69	0	0	32.261	FALSE
CD8T	cg22372849	0.24	0.196	0.285	0.576	10.694	0	0	32.261	TRUE
CD8T	cg04706627	-0.286	-0.339	-0.233	0.439	-10.694	0	0	32.26	TRUE
CD8T	cg01025720	0.16	0.13	0.189	0.75	10.693	0	0	32.26	TRUE
CD8T	cg05952715	0.08	0.065	0.095	0.871	10.69	0	0	32.259	FALSE
CD8T	cg22826996	0.1	0.081	0.118	0.885	10.692	0	0	32.258	FALSE
CD8T	cg17131579	-0.14	-0.167	-0.114	0.191	-10.693	0	0	32.258	TRUE
CD8T	cg06783533	0.065	0.053	0.077	0.925	10.69	0	0	32.257	FALSE
CD8T	cg06080169	-0.184	-0.218	-0.15	0.771	-10.693	0	0	32.255	TRUE
CD8T	cg02198582	0.112	0.091	0.133	0.833	10.692	0	0	32.255	TRUE
CD8T	cg10001219	-0.08	-0.094	-0.065	0.102	-10.689	0	0	32.254	FALSE
CD8T	cg00639984	0.165	0.134	0.195	0.21	10.692	0	0	32.254	TRUE
CD8T	cg09446583	-0.286	-0.339	-0.233	0.624	-10.692	0	0	32.254	TRUE
CD8T	cg13855364	0.196	0.159	0.232	0.778	10.692	0	0	32.252	TRUE
CD8T	cg13946806	0.186	0.152	0.221	0.609	10.692	0	0	32.252	TRUE
CD8T	cg20567768	0.227	0.185	0.268	0.632	10.692	0	0	32.251	TRUE
CD8T	cg18871670	-0.065	-0.078	-0.053	0.075	-10.689	0	0	32.251	FALSE
CD8T	cg25036527	0.352	0.287	0.418	0.498	10.692	0	0	32.25	TRUE
CD8T	cg03757871	-0.064	-0.075	-0.052	0.075	-10.688	0	0	32.249	FALSE
CD8T	cg06621358	0.108	0.088	0.128	0.107	10.69	0	0	32.247	TRUE
CD8T	cg26808637	0.269	0.219	0.319	0.652	10.691	0	0	32.246	TRUE
CD8T	cg12115882	0.131	0.107	0.155	0.727	10.691	0	0	32.244	TRUE
CD8T	cg23670904	0.287	0.234	0.34	0.561	10.691	0	0	32.244	TRUE
CD8T	cg15176678	-0.076	-0.09	-0.062	0.092	-10.687	0	0	32.244	FALSE
CD8T	cg25753024	-0.13	-0.154	-0.106	0.142	-10.691	0	0	32.244	TRUE
CD8T	cg00087546	0.305	0.248	0.361	0.549	10.69	0	0	32.242	TRUE
CD8T	cg00681103	-0.092	-0.11	-0.075	0.139	-10.688	0	0	32.24	FALSE
CD8T	cg05319515	0.215	0.175	0.255	0.32	10.69	0	0	32.24	TRUE
CD8T	cg05417332	-0.297	-0.351	-0.242	0.362	-10.69	0	0	32.239	TRUE
CD8T	cg08807541	-0.076	-0.09	-0.062	0.087	-10.686	0	0	32.239	FALSE
CD8T	cg13066630	-0.055	-0.065	-0.044	0.083	-10.686	0	0	32.238	FALSE
CD8T	cg04845734	-0.075	-0.089	-0.061	0.09	-10.686	0	0	32.236	FALSE
CD8T	cg14289294	0.132	0.107	0.156	0.11	10.689	0	0	32.236	TRUE
CD8T	cg12496307	0.101	0.083	0.12	0.877	10.688	0	0	32.235	TRUE
CD8T	cg26533925	0.148	0.12	0.175	0.823	10.689	0	0	32.235	TRUE
CD8T	cg13688573	0.219	0.178	0.259	0.638	10.689	0	0	32.235	TRUE
CD8T	cg15686608	-0.265	-0.314	-0.216	0.534	-10.689	0	0	32.235	TRUE
CD8T	cg05649391	0.278	0.227	0.33	0.642	10.689	0	0	32.235	TRUE
CD8T	cg04004558	-0.213	-0.253	-0.174	0.288	-10.689	0	0	32.235	TRUE
CD8T	cg25520488	0.06	0.049	0.071	0.888	10.686	0	0	32.234	FALSE
CD8T	cg07632148	-0.078	-0.092	-0.063	0.087	-10.685	0	0	32.233	FALSE
CD8T	cg23712594	0.324	0.264	0.384	0.608	10.689	0	0	32.232	TRUE
CD8T	cg19633353	0.087	0.071	0.103	0.852	10.686	0	0	32.232	FALSE
CD8T	cg03173874	-0.073	-0.086	-0.059	0.076	-10.685	0	0	32.232	FALSE
CD8T	cg05209483	0.19	0.155	0.225	0.135	10.688	0	0	32.231	TRUE
CD8T	cg16869622	0.056	0.046	0.066	0.889	10.685	0	0	32.23	FALSE
CD8T	cg09978216	-0.076	-0.09	-0.062	0.097	-10.685	0	0	32.229	FALSE
CD8T	cg12936983	-0.065	-0.077	-0.053	0.073	-10.685	0	0	32.229	FALSE
CD8T	cg05742988	-0.038	-0.045	-0.031	0.05	-10.685	0	0	32.229	FALSE
CD8T	cg13847070	-0.196	-0.232	-0.16	0.295	-10.688	0	0	32.228	TRUE
CD8T	cg01485704	-0.065	-0.077	-0.053	0.076	-10.684	0	0	32.227	FALSE
CD8T	cg09475262	-0.093	-0.111	-0.076	0.132	-10.686	0	0	32.226	FALSE
CD8T	cg00204748	0.33	0.269	0.391	0.622	10.687	0	0	32.223	TRUE
CD8T	cg00146864	-0.323	-0.382	-0.263	0.514	-10.687	0	0	32.222	TRUE
CD8T	cg09995507	0.244	0.199	0.289	0.601	10.687	0	0	32.222	TRUE
CD8T	cg12731868	0.086	0.07	0.102	0.847	10.684	0	0	32.222	FALSE
CD8T	cg11908453	0.318	0.259	0.377	0.625	10.687	0	0	32.221	TRUE
CD8T	cg00286188	0.262	0.213	0.31	0.541	10.686	0	0	32.221	TRUE
CD8T	cg21858376	-0.05	-0.06	-0.041	0.06	-10.683	0	0	32.22	FALSE
CD8T	cg17868052	0.156	0.127	0.185	0.837	10.686	0	0	32.22	TRUE
CD8T	cg21225450	-0.081	-0.096	-0.066	0.097	-10.683	0	0	32.22	FALSE
CD8T	cg08411094	0.098	0.08	0.117	0.871	10.685	0	0	32.22	FALSE
CD8T	cg12056017	0.332	0.27	0.393	0.636	10.686	0	0	32.22	TRUE
CD8T	cg11589536	0.333	0.271	0.394	0.59	10.686	0	0	32.22	TRUE
CD8T	cg21112925	-0.072	-0.085	-0.059	0.074	-10.683	0	0	32.22	FALSE
CD8T	cg04187814	0.283	0.231	0.336	0.583	10.686	0	0	32.218	TRUE
CD8T	cg13800005	0.436	0.355	0.516	0.352	10.686	0	0	32.217	TRUE
CD8T	cg17651317	0.057	0.046	0.067	0.03	10.682	0	0	32.213	FALSE
CD8T	cg19292953	0.119	0.097	0.141	0.809	10.685	0	0	32.213	TRUE
CD8T	cg13695746	0.285	0.232	0.338	0.512	10.685	0	0	32.213	TRUE
CD8T	cg10805352	-0.051	-0.061	-0.042	0.094	-10.681	0	0	32.21	FALSE
CD8T	cg11202380	0.222	0.181	0.264	0.755	10.685	0	0	32.21	TRUE
CD8T	cg03540912	0.111	0.09	0.132	0.867	10.684	0	0	32.209	TRUE
CD8T	cg00573606	0.324	0.264	0.385	0.549	10.684	0	0	32.209	TRUE
CD8T	cg02064499	0.3	0.245	0.356	0.581	10.684	0	0	32.208	TRUE
CD8T	cg22704351	0.226	0.184	0.268	0.664	10.684	0	0	32.207	TRUE
CD8T	cg06776256	0.165	0.135	0.196	0.133	10.684	0	0	32.205	TRUE
CD8T	cg16681157	0.092	0.075	0.11	0.898	10.682	0	0	32.205	FALSE
CD8T	cg09791776	0.115	0.094	0.137	0.846	10.683	0	0	32.205	TRUE
CD8T	cg16331883	0.225	0.184	0.267	0.249	10.684	0	0	32.205	TRUE
CD8T	cg25033993	-0.136	-0.162	-0.111	0.224	-10.684	0	0	32.205	TRUE
CD8T	cg14768087	0.299	0.244	0.354	0.594	10.683	0	0	32.203	TRUE
CD8T	cg23545105	-0.219	-0.259	-0.178	0.258	-10.683	0	0	32.203	TRUE
CD8T	cg17878425	-0.069	-0.082	-0.056	0.091	-10.68	0	0	32.203	FALSE
CD8T	cg05006142	0.217	0.177	0.257	0.731	10.683	0	0	32.203	TRUE
CD8T	cg17263716	0.269	0.219	0.319	0.698	10.683	0	0	32.202	TRUE
CD8T	cg08896939	0.349	0.284	0.414	0.243	10.683	0	0	32.202	TRUE
CD8T	cg15003737	0.121	0.098	0.143	0.86	10.683	0	0	32.2	TRUE
CD8T	cg06522456	0.109	0.089	0.129	0.112	10.682	0	0	32.2	TRUE
CD8T	cg24027742	0.142	0.116	0.169	0.824	10.683	0	0	32.2	TRUE
CD8T	cg21890309	0.094	0.077	0.112	0.895	10.681	0	0	32.2	FALSE
CD8T	cg09406856	0.284	0.231	0.336	0.501	10.683	0	0	32.199	TRUE
CD8T	cg00457155	0.356	0.29	0.422	0.528	10.683	0	0	32.199	TRUE
CD8T	cg25457674	0.231	0.188	0.274	0.709	10.683	0	0	32.198	TRUE
CD8T	cg18498159	-0.081	-0.096	-0.066	0.101	-10.68	0	0	32.198	FALSE
CD8T	cg26337070	0.419	0.341	0.496	0.481	10.682	0	0	32.198	TRUE
CD8T	cg17174764	0.26	0.212	0.308	0.633	10.682	0	0	32.198	TRUE
CD8T	cg22821981	-0.169	-0.2	-0.137	0.248	-10.682	0	0	32.198	TRUE
CD8T	cg10158843	0.374	0.305	0.444	0.522	10.682	0	0	32.196	TRUE
CD8T	cg24475744	-0.066	-0.079	-0.054	0.084	-10.678	0	0	32.193	FALSE
CD8T	cg17163737	-0.068	-0.081	-0.056	0.085	-10.678	0	0	32.193	FALSE
CD8T	cg04763156	0.21	0.171	0.249	0.681	10.681	0	0	32.193	TRUE
CD8T	cg14925067	0.27	0.22	0.32	0.695	10.681	0	0	32.192	TRUE
CD8T	cg15563070	-0.164	-0.195	-0.134	0.761	-10.681	0	0	32.192	TRUE
CD8T	cg10174575	0.261	0.212	0.309	0.737	10.681	0	0	32.192	TRUE
CD8T	cg10322254	-0.183	-0.217	-0.149	0.218	-10.681	0	0	32.192	TRUE
CD8T	cg11468711	-0.06	-0.071	-0.049	0.073	-10.678	0	0	32.192	FALSE
CD8T	cg13554071	-0.067	-0.079	-0.054	0.088	-10.678	0	0	32.191	FALSE
CD8T	cg27259731	0.181	0.147	0.214	0.803	10.681	0	0	32.19	TRUE
CD8T	cg13056247	0.282	0.229	0.334	0.698	10.681	0	0	32.19	TRUE
CD8T	cg11110248	-0.075	-0.089	-0.061	0.094	-10.678	0	0	32.19	FALSE
CD8T	cg20033401	0.092	0.075	0.109	0.897	10.679	0	0	32.19	FALSE
CD8T	cg08034171	0.257	0.21	0.305	0.352	10.681	0	0	32.189	TRUE
CD8T	cg09293534	0.205	0.167	0.243	0.732	10.681	0	0	32.188	TRUE
CD8T	cg22453183	0.275	0.224	0.326	0.498	10.681	0	0	32.188	TRUE
CD8T	cg04259001	0.174	0.142	0.207	0.334	10.681	0	0	32.187	TRUE
CD8T	cg01336912	-0.121	-0.143	-0.098	0.136	-10.68	0	0	32.187	TRUE
CD8T	cg24146685	-0.229	-0.272	-0.187	0.239	-10.68	0	0	32.187	TRUE
CD8T	cg22621169	0.335	0.273	0.397	0.532	10.68	0	0	32.186	TRUE
CD8T	cg27639080	0.094	0.076	0.111	0.807	10.678	0	0	32.186	FALSE
CD8T	cg03348100	0.271	0.221	0.321	0.602	10.68	0	0	32.186	TRUE
CD8T	cg24880056	0.112	0.091	0.132	0.032	10.68	0	0	32.185	TRUE
CD8T	cg03619973	-0.06	-0.071	-0.049	0.111	-10.677	0	0	32.184	FALSE
CD8T	cg13792913	0.254	0.207	0.301	0.559	10.68	0	0	32.184	TRUE
CD8T	cg15549450	0.227	0.185	0.269	0.754	10.68	0	0	32.183	TRUE
CD8T	ch.5.1339988F	-0.073	-0.086	-0.059	0.084	-10.676	0	0	32.182	FALSE
CD8T	cg24718756	-0.317	-0.375	-0.258	0.39	-10.68	0	0	32.182	TRUE
CD8T	cg13208151	0.196	0.16	0.233	0.694	10.679	0	0	32.181	TRUE
CD8T	cg20535085	-0.311	-0.368	-0.253	0.717	-10.679	0	0	32.181	TRUE
CD8T	cg03574765	0.211	0.172	0.25	0.605	10.679	0	0	32.181	TRUE
CD8T	cg23189410	0.328	0.267	0.388	0.255	10.679	0	0	32.18	TRUE
CD8T	cg17589632	0.107	0.087	0.126	0.881	10.678	0	0	32.18	TRUE
CD8T	cg21122774	0.19	0.155	0.225	0.624	10.679	0	0	32.178	TRUE
CD8T	cg00027650	0.34	0.277	0.403	0.479	10.679	0	0	32.178	TRUE
CD8T	cg01961069	0.039	0.032	0.046	0.052	10.675	0	0	32.177	FALSE
CD8T	cg01741121	-0.068	-0.081	-0.056	0.08	-10.675	0	0	32.176	FALSE
CD8T	cg23652182	-0.065	-0.077	-0.053	0.148	-10.675	0	0	32.175	FALSE
CD8T	cg06918770	0.101	0.082	0.119	0.854	10.677	0	0	32.174	TRUE
CD8T	cg01808492	-0.073	-0.087	-0.06	0.09	-10.675	0	0	32.174	FALSE
CD8T	cg21759048	0.26	0.212	0.309	0.615	10.678	0	0	32.174	TRUE
CD8T	cg08146442	0.099	0.08	0.117	0.894	10.677	0	0	32.174	FALSE
CD8T	cg22493212	0.281	0.229	0.333	0.619	10.678	0	0	32.173	TRUE
CD8T	cg20419272	0.342	0.278	0.405	0.502	10.678	0	0	32.173	TRUE
CD8T	cg21757633	0.229	0.187	0.272	0.48	10.678	0	0	32.173	TRUE
CD8T	cg12207153	0.318	0.259	0.376	0.326	10.678	0	0	32.173	TRUE
CD8T	cg23260190	-0.07	-0.083	-0.057	0.108	-10.675	0	0	32.173	FALSE
CD8T	cg12931625	-0.076	-0.09	-0.062	0.088	-10.675	0	0	32.173	FALSE
CD8T	cg16923996	-0.052	-0.062	-0.043	0.13	-10.674	0	0	32.171	FALSE
CD8T	cg04498023	-0.065	-0.077	-0.053	0.081	-10.674	0	0	32.171	FALSE
CD8T	cg26955755	0.082	0.067	0.097	0.893	10.674	0	0	32.169	FALSE
CD8T	cg19082559	0.291	0.237	0.345	0.61	10.677	0	0	32.169	TRUE
CD8T	cg02958004	0.262	0.214	0.311	0.713	10.677	0	0	32.168	TRUE
CD8T	cg22111082	-0.076	-0.09	-0.062	0.083	-10.674	0	0	32.168	FALSE
CD8T	cg23405152	0.284	0.231	0.337	0.353	10.677	0	0	32.166	TRUE
CD8T	cg03072229	-0.066	-0.078	-0.054	0.075	-10.673	0	0	32.165	FALSE
CD8T	cg24941047	0.238	0.194	0.282	0.756	10.676	0	0	32.165	TRUE
CD8T	cg11155924	-0.233	-0.276	-0.19	0.643	-10.676	0	0	32.164	TRUE
CD8T	cg09906448	0.216	0.176	0.256	0.651	10.676	0	0	32.164	TRUE
CD8T	cg20215212	-0.182	-0.216	-0.149	0.199	-10.676	0	0	32.164	TRUE
CD8T	cg19585003	-0.055	-0.065	-0.045	0.063	-10.673	0	0	32.163	FALSE
CD8T	cg06154633	0.103	0.084	0.123	0.89	10.675	0	0	32.162	TRUE
CD8T	cg06152926	0.247	0.201	0.293	0.551	10.676	0	0	32.162	TRUE
CD8T	cg02524725	0.14	0.114	0.166	0.172	10.676	0	0	32.161	TRUE
CD8T	cg23099439	0.296	0.241	0.351	0.459	10.676	0	0	32.16	TRUE
CD8T	cg02449975	0.256	0.209	0.304	0.634	10.676	0	0	32.16	TRUE
CD8T	cg02538337	0.165	0.134	0.196	0.791	10.676	0	0	32.16	TRUE
CD8T	cg08779777	-0.343	-0.407	-0.28	0.392	-10.675	0	0	32.157	TRUE
CD8T	cg04642669	0.159	0.129	0.188	0.79	10.675	0	0	32.157	TRUE
CD8T	cg06511274	0.299	0.244	0.354	0.626	10.675	0	0	32.157	TRUE
CD8T	cg27246938	0.072	0.059	0.085	0.088	10.672	0	0	32.157	FALSE
CD8T	cg08578216	-0.178	-0.211	-0.145	0.192	-10.675	0	0	32.157	TRUE
CD8T	cg01932468	0.047	0.039	0.056	0.901	10.672	0	0	32.157	FALSE
CD8T	cg05707506	0.19	0.155	0.225	0.525	10.675	0	0	32.156	TRUE
CD8T	cg04055981	0.097	0.079	0.115	0.876	10.673	0	0	32.155	FALSE
CD8T	cg26333513	-0.091	-0.107	-0.074	0.103	-10.673	0	0	32.155	FALSE
CD8T	cg16910379	-0.074	-0.088	-0.061	0.08	-10.671	0	0	32.155	FALSE
CD8T	cg04589050	0.097	0.079	0.114	0.856	10.673	0	0	32.154	FALSE
CD8T	cg19972858	-0.066	-0.078	-0.054	0.083	-10.671	0	0	32.154	FALSE
CD8T	cg07410597	0.323	0.264	0.383	0.567	10.675	0	0	32.154	TRUE
CD8T	cg07635432	-0.079	-0.094	-0.064	0.088	-10.671	0	0	32.153	FALSE
CD8T	cg05638830	0.188	0.153	0.223	0.754	10.674	0	0	32.153	TRUE
CD8T	cg06139893	0.32	0.261	0.38	0.542	10.674	0	0	32.152	TRUE
CD8T	cg07093661	0.085	0.069	0.101	0.882	10.671	0	0	32.151	FALSE
CD8T	cg03892457	0.295	0.24	0.35	0.38	10.674	0	0	32.15	TRUE
CD8T	cg21054703	0.283	0.23	0.335	0.737	10.674	0	0	32.15	TRUE
CD8T	cg20330447	-0.19	-0.226	-0.155	0.894	-10.673	0	0	32.148	TRUE
CD8T	cg24703339	0.197	0.161	0.234	0.559	10.673	0	0	32.147	TRUE
CD8T	cg17675492	-0.288	-0.342	-0.235	0.633	-10.673	0	0	32.147	TRUE
CD8T	cg20387706	0.108	0.088	0.129	0.795	10.672	0	0	32.145	TRUE
CD8T	cg15241920	-0.078	-0.092	-0.063	0.093	-10.67	0	0	32.145	FALSE
CD8T	cg09918091	-0.165	-0.196	-0.134	0.861	-10.673	0	0	32.145	TRUE
CD8T	cg10770076	0.167	0.136	0.198	0.175	10.673	0	0	32.144	TRUE
CD8T	cg00980622	0.31	0.252	0.367	0.673	10.673	0	0	32.144	TRUE
CD8T	cg02090883	0.255	0.207	0.302	0.656	10.673	0	0	32.144	TRUE
CD8T	cg23696891	-0.066	-0.079	-0.054	0.088	-10.669	0	0	32.143	FALSE
CD8T	cg27324619	0.172	0.14	0.204	0.545	10.673	0	0	32.143	TRUE
CD8T	cg17853087	0.234	0.19	0.277	0.518	10.673	0	0	32.143	TRUE
CD8T	cg15583885	-0.08	-0.095	-0.065	0.091	-10.669	0	0	32.143	FALSE
CD8T	cg01883966	0.102	0.083	0.121	0.838	10.671	0	0	32.142	TRUE
CD8T	cg02461342	0.19	0.155	0.225	0.731	10.672	0	0	32.139	TRUE
CD8T	cg19969431	0.094	0.077	0.112	0.884	10.67	0	0	32.139	FALSE
CD8T	cg02251014	0.117	0.096	0.139	0.101	10.672	0	0	32.139	TRUE
CD8T	cg16284279	0.329	0.268	0.39	0.428	10.672	0	0	32.138	TRUE
CD8T	cg23193730	-0.067	-0.08	-0.055	0.089	-10.668	0	0	32.138	FALSE
CD8T	cg13691003	0.085	0.069	0.101	0.052	10.669	0	0	32.138	FALSE
CD8T	cg18485114	-0.05	-0.059	-0.041	0.066	-10.668	0	0	32.136	FALSE
CD8T	cg20537325	0.09	0.073	0.106	0.908	10.669	0	0	32.134	FALSE
CD8T	cg09616640	-0.052	-0.061	-0.042	0.112	-10.667	0	0	32.132	FALSE
CD8T	cg21405786	0.291	0.237	0.345	0.524	10.671	0	0	32.132	TRUE
CD8T	cg15027815	-0.222	-0.263	-0.181	0.517	-10.67	0	0	32.131	TRUE
CD8T	cg27633533	0.181	0.148	0.215	0.81	10.67	0	0	32.13	TRUE
CD8T	cg24598678	-0.072	-0.086	-0.059	0.087	-10.667	0	0	32.13	FALSE
CD8T	cg24295561	0.121	0.099	0.144	0.857	10.67	0	0	32.129	TRUE
CD8T	cg08365618	-0.06	-0.072	-0.049	0.092	-10.666	0	0	32.127	FALSE
CD8T	cg23365178	0.094	0.076	0.111	0.896	10.668	0	0	32.127	FALSE
CD8T	cg16933922	0.172	0.14	0.204	0.174	10.67	0	0	32.126	TRUE
CD8T	cg03029127	0.14	0.114	0.166	0.105	10.67	0	0	32.126	TRUE
CD8T	cg12078738	0.313	0.255	0.371	0.566	10.669	0	0	32.124	TRUE
CD8T	cg21152671	-0.367	-0.435	-0.299	0.363	-10.669	0	0	32.123	TRUE
CD8T	cg18915211	-0.183	-0.217	-0.149	0.21	-10.669	0	0	32.123	TRUE
CD8T	cg22649187	0.346	0.282	0.41	0.411	10.669	0	0	32.123	TRUE
CD8T	cg18663807	0.104	0.085	0.124	0.856	10.668	0	0	32.121	TRUE
CD8T	cg24852713	0.255	0.207	0.302	0.481	10.669	0	0	32.121	TRUE
CD8T	cg10513276	-0.073	-0.087	-0.06	0.091	-10.665	0	0	32.121	FALSE
CD8T	cg19794082	0.106	0.086	0.126	0.854	10.668	0	0	32.121	TRUE
CD8T	cg21503330	0.148	0.121	0.176	0.686	10.668	0	0	32.12	TRUE
CD8T	cg23574243	-0.203	-0.24	-0.165	0.916	-10.668	0	0	32.119	TRUE
CD8T	cg27161340	0.109	0.089	0.13	0.799	10.668	0	0	32.119	TRUE
CD8T	cg22119676	0.323	0.263	0.383	0.6	10.668	0	0	32.118	TRUE
CD8T	cg01654582	0.061	0.05	0.072	0.028	10.665	0	0	32.118	FALSE
CD8T	cg23155810	-0.09	-0.106	-0.073	0.112	-10.666	0	0	32.118	FALSE
CD8T	cg26906737	0.177	0.144	0.21	0.49	10.668	0	0	32.117	TRUE
CD8T	cg21239317	0.217	0.177	0.258	0.672	10.668	0	0	32.117	TRUE
CD8T	cg12892107	0.094	0.076	0.111	0.878	10.666	0	0	32.115	FALSE
CD8T	cg23426002	0.082	0.067	0.097	0.874	10.665	0	0	32.115	FALSE
CD8T	cg20033771	0.102	0.083	0.121	0.879	10.666	0	0	32.113	TRUE
CD8T	cg04696149	-0.059	-0.069	-0.048	0.074	-10.664	0	0	32.113	FALSE
CD8T	cg10549188	-0.078	-0.093	-0.064	0.082	-10.664	0	0	32.112	FALSE
CD8T	cg09659587	0.103	0.084	0.122	0.863	10.666	0	0	32.112	TRUE
CD8T	cg14977279	0.099	0.081	0.118	0.858	10.666	0	0	32.112	FALSE
CD8T	cg22607793	0.199	0.162	0.236	0.641	10.667	0	0	32.112	TRUE
CD8T	cg24085039	0.349	0.284	0.414	0.419	10.667	0	0	32.112	TRUE
CD8T	cg19021985	-0.281	-0.333	-0.229	0.364	-10.667	0	0	32.111	TRUE
CD8T	cg05753693	0.344	0.28	0.408	0.577	10.667	0	0	32.111	TRUE
CD8T	cg08293760	-0.05	-0.06	-0.041	0.066	-10.663	0	0	32.11	FALSE
CD8T	cg10021749	0.18	0.147	0.214	0.746	10.667	0	0	32.11	TRUE
CD8T	cg03776864	0.119	0.097	0.141	0.766	10.666	0	0	32.109	TRUE
CD8T	cg24479382	-0.339	-0.402	-0.276	0.703	-10.666	0	0	32.106	TRUE
CD8T	cg01401641	0.279	0.228	0.331	0.377	10.666	0	0	32.105	TRUE
CD8T	cg24112091	0.095	0.077	0.112	0.88	10.664	0	0	32.105	FALSE
CD8T	cg19428573	0.087	0.071	0.103	0.846	10.663	0	0	32.104	FALSE
CD8T	cg26093711	-0.072	-0.085	-0.058	0.075	-10.662	0	0	32.103	FALSE
CD8T	cg23155805	0.275	0.224	0.326	0.494	10.665	0	0	32.103	TRUE
CD8T	cg15621322	-0.088	-0.104	-0.071	0.107	-10.663	0	0	32.103	FALSE
CD8T	cg18730023	-0.083	-0.098	-0.068	0.097	-10.663	0	0	32.103	FALSE
CD8T	cg20932397	0.203	0.165	0.24	0.638	10.665	0	0	32.103	TRUE
CD8T	cg27033705	-0.081	-0.096	-0.066	0.086	-10.662	0	0	32.102	FALSE
CD8T	cg02631767	0.297	0.242	0.352	0.677	10.665	0	0	32.102	TRUE
CD8T	cg14170337	0.33	0.268	0.391	0.664	10.665	0	0	32.102	TRUE
CD8T	cg08633345	0.348	0.283	0.413	0.475	10.665	0	0	32.101	TRUE
CD8T	cg26195495	0.278	0.226	0.329	0.665	10.665	0	0	32.1	TRUE
CD8T	cg11465769	0.26	0.212	0.309	0.501	10.665	0	0	32.099	TRUE
CD8T	cg12215340	0.154	0.125	0.182	0.081	10.665	0	0	32.099	TRUE
CD8T	cg02151816	0.173	0.141	0.205	0.814	10.665	0	0	32.099	TRUE
CD8T	cg12140975	-0.086	-0.102	-0.07	0.133	-10.662	0	0	32.098	FALSE
CD8T	cg14019193	0.044	0.036	0.052	0.026	10.661	0	0	32.098	FALSE
CD8T	cg00292540	0.102	0.083	0.121	0.874	10.663	0	0	32.097	TRUE
CD8T	cg12965202	0.116	0.094	0.138	0.863	10.664	0	0	32.096	TRUE
CD8T	cg13425960	0.246	0.2	0.292	0.514	10.664	0	0	32.096	TRUE
CD8T	cg04744385	0.126	0.103	0.15	0.793	10.664	0	0	32.096	TRUE
CD8T	cg13348944	0.288	0.235	0.341	0.448	10.664	0	0	32.096	TRUE
CD8T	cg13778336	0.236	0.192	0.28	0.552	10.664	0	0	32.095	TRUE
CD8T	cg22473620	-0.187	-0.221	-0.152	0.217	-10.664	0	0	32.095	TRUE
CD8T	cg12074130	-0.078	-0.092	-0.063	0.078	-10.661	0	0	32.095	FALSE
CD8T	cg11942503	0.338	0.275	0.4	0.458	10.664	0	0	32.095	TRUE
CD8T	cg00908042	0.246	0.201	0.292	0.523	10.664	0	0	32.094	TRUE
CD8T	cg07418126	-0.219	-0.259	-0.178	0.823	-10.664	0	0	32.093	TRUE
CD8T	cg25477606	0.223	0.182	0.265	0.371	10.664	0	0	32.093	TRUE
CD8T	cg10702113	0.075	0.061	0.088	0.917	10.66	0	0	32.092	FALSE
CD8T	cg22718696	0.103	0.084	0.122	0.887	10.662	0	0	32.092	TRUE
CD8T	cg20690714	0.099	0.08	0.117	0.883	10.662	0	0	32.092	FALSE
CD8T	cg01110797	-0.054	-0.064	-0.044	0.064	-10.66	0	0	32.091	FALSE
CD8T	cg12464869	-0.077	-0.091	-0.063	0.093	-10.66	0	0	32.09	FALSE
CD8T	cg26089541	0.244	0.199	0.29	0.357	10.663	0	0	32.09	TRUE
CD8T	cg15606654	0.195	0.159	0.231	0.664	10.663	0	0	32.089	TRUE
CD8T	cg24141078	-0.071	-0.084	-0.058	0.08	-10.66	0	0	32.089	FALSE
CD8T	cg02010829	0.312	0.254	0.37	0.52	10.663	0	0	32.089	TRUE
CD8T	cg02495552	0.195	0.159	0.231	0.792	10.663	0	0	32.088	TRUE
CD8T	cg00170003	-0.06	-0.071	-0.049	0.101	-10.659	0	0	32.088	FALSE
CD8T	cg11807040	0.312	0.254	0.369	0.6	10.663	0	0	32.088	TRUE
CD8T	cg24643922	0.202	0.165	0.24	0.764	10.663	0	0	32.088	TRUE
CD8T	cg05306024	-0.076	-0.09	-0.062	0.08	-10.659	0	0	32.087	FALSE
CD8T	cg12108265	-0.096	-0.113	-0.078	0.949	-10.661	0	0	32.087	FALSE
CD8T	cg26792365	0.06	0.049	0.071	0.036	10.659	0	0	32.086	FALSE
CD8T	cg23247068	0.098	0.08	0.117	0.884	10.661	0	0	32.086	FALSE
CD8T	cg08251901	-0.355	-0.421	-0.289	0.418	-10.662	0	0	32.085	TRUE
CD8T	cg07564175	-0.082	-0.097	-0.067	0.133	-10.659	0	0	32.085	FALSE
CD8T	cg07673103	0.191	0.156	0.227	0.658	10.662	0	0	32.085	TRUE
CD8T	cg23529278	0.184	0.15	0.218	0.777	10.662	0	0	32.085	TRUE
CD8T	cg02460018	0.221	0.18	0.262	0.625	10.662	0	0	32.084	TRUE
CD8T	cg26923863	0.379	0.309	0.45	0.622	10.662	0	0	32.083	TRUE
CD8T	cg12690313	-0.074	-0.087	-0.06	0.088	-10.658	0	0	32.082	FALSE
CD8T	cg13029847	0.034	0.028	0.041	0.02	10.658	0	0	32.082	FALSE
CD8T	cg04388919	0.268	0.218	0.318	0.581	10.662	0	0	32.082	TRUE
CD8T	cg10296867	0.14	0.114	0.166	0.819	10.662	0	0	32.081	TRUE
CD8T	cg14905466	0.307	0.25	0.364	0.139	10.662	0	0	32.081	TRUE
CD8T	cg10023624	0.074	0.06	0.087	0.918	10.658	0	0	32.081	FALSE
CD8T	cg18472185	-0.053	-0.062	-0.043	0.067	-10.658	0	0	32.081	FALSE
CD8T	cg11421956	0.12	0.098	0.143	0.827	10.661	0	0	32.081	TRUE
CD8T	cg10133935	0.102	0.083	0.121	0.918	10.66	0	0	32.079	TRUE
CD8T	cg15685424	0.104	0.085	0.123	0.159	10.66	0	0	32.079	TRUE
CD8T	cg26923905	-0.086	-0.102	-0.07	0.088	-10.659	0	0	32.078	FALSE
CD8T	cg13888838	-0.044	-0.052	-0.035	0.08	-10.658	0	0	32.078	FALSE
CD8T	cg26761572	0.17	0.138	0.202	0.564	10.661	0	0	32.078	TRUE
CD8T	cg06452642	-0.08	-0.095	-0.065	0.095	-10.658	0	0	32.078	FALSE
CD8T	cg04383128	-0.051	-0.06	-0.041	0.115	-10.658	0	0	32.078	FALSE
CD8T	cg01849637	-0.072	-0.086	-0.059	0.095	-10.658	0	0	32.078	FALSE
CD8T	cg05402265	-0.041	-0.048	-0.033	0.087	-10.658	0	0	32.078	FALSE
CD8T	cg18004320	0.09	0.074	0.107	0.898	10.659	0	0	32.077	FALSE
CD8T	cg16013309	0.175	0.143	0.208	0.681	10.661	0	0	32.076	TRUE
CD8T	cg20787173	0.127	0.104	0.151	0.051	10.661	0	0	32.076	TRUE
CD8T	cg07037223	0.175	0.142	0.207	0.703	10.661	0	0	32.076	TRUE
CD8T	cg23847700	-0.22	-0.261	-0.179	0.235	-10.661	0	0	32.076	TRUE
CD8T	cg26815229	-0.245	-0.291	-0.2	0.341	-10.661	0	0	32.076	TRUE
CD8T	cg27657537	0.09	0.073	0.106	0.067	10.658	0	0	32.076	FALSE
CD8T	cg01130144	-0.059	-0.07	-0.048	0.067	-10.657	0	0	32.075	FALSE
CD8T	cg04541146	0.174	0.142	0.207	0.845	10.66	0	0	32.075	TRUE
CD8T	cg05951776	0.394	0.321	0.467	0.575	10.66	0	0	32.074	TRUE
CD8T	cg08541895	0.261	0.213	0.31	0.494	10.66	0	0	32.073	TRUE
CD8T	cg23799558	0.059	0.048	0.07	0.926	10.657	0	0	32.073	FALSE
CD8T	cg04547799	-0.055	-0.065	-0.044	0.072	-10.657	0	0	32.073	FALSE
CD8T	cg18748064	-0.334	-0.396	-0.272	0.857	-10.66	0	0	32.072	TRUE
CD8T	cg09930398	0.076	0.062	0.09	0.919	10.656	0	0	32.072	FALSE
CD8T	cg27524515	-0.071	-0.084	-0.058	0.075	-10.656	0	0	32.071	FALSE
CD8T	cg21071311	-0.062	-0.073	-0.05	0.09	-10.656	0	0	32.069	FALSE
CD8T	cg20645966	0.287	0.234	0.34	0.574	10.659	0	0	32.069	TRUE
CD8T	cg09144004	0.112	0.091	0.132	0.88	10.659	0	0	32.069	TRUE
CD8T	cg22507772	0.281	0.228	0.333	0.536	10.659	0	0	32.069	TRUE
CD8T	cg15887497	0.106	0.086	0.125	0.88	10.658	0	0	32.069	TRUE
CD8T	cg20022869	0.221	0.18	0.262	0.503	10.659	0	0	32.069	TRUE
CD8T	cg13165472	-0.071	-0.084	-0.058	0.076	-10.656	0	0	32.068	FALSE
CD8T	cg16733643	0.349	0.284	0.414	0.614	10.659	0	0	32.068	TRUE
CD8T	cg06645120	0.227	0.185	0.269	0.763	10.659	0	0	32.068	TRUE
CD8T	cg23134169	-0.073	-0.087	-0.059	0.089	-10.656	0	0	32.068	FALSE
CD8T	cg09650880	0.147	0.119	0.174	0.081	10.659	0	0	32.067	TRUE
CD8T	cg13925809	0.292	0.238	0.346	0.608	10.659	0	0	32.066	TRUE
CD8T	cg03555233	-0.079	-0.094	-0.064	0.091	-10.656	0	0	32.066	FALSE
CD8T	cg15393025	0.123	0.1	0.146	0.876	10.659	0	0	32.066	TRUE
CD8T	cg00968561	0.121	0.098	0.143	0.849	10.659	0	0	32.066	TRUE
CD8T	cg05914060	0.159	0.13	0.189	0.849	10.659	0	0	32.065	TRUE
CD8T	cg11888738	0.254	0.207	0.301	0.589	10.659	0	0	32.065	TRUE
CD8T	cg09920557	-0.077	-0.091	-0.063	0.092	-10.655	0	0	32.064	FALSE
CD8T	cg14201324	0.225	0.183	0.267	0.722	10.658	0	0	32.063	TRUE
CD8T	cg00985729	0.088	0.072	0.105	0.094	10.656	0	0	32.063	FALSE
CD8T	cg06446937	-0.069	-0.081	-0.056	0.084	-10.655	0	0	32.063	FALSE
CD8T	cg21828951	-0.187	-0.222	-0.152	0.303	-10.658	0	0	32.063	TRUE
CD8T	cg08447373	0.275	0.224	0.326	0.663	10.658	0	0	32.062	TRUE
CD8T	cg05963082	-0.202	-0.24	-0.165	0.94	-10.658	0	0	32.061	TRUE
CD8T	cg15422644	0.174	0.142	0.206	0.799	10.658	0	0	32.061	TRUE
CD8T	cg00381057	-0.073	-0.087	-0.06	0.083	-10.654	0	0	32.061	FALSE
CD8T	cg02216380	0.112	0.091	0.132	0.139	10.657	0	0	32.057	TRUE
CD8T	cg25557995	-0.241	-0.286	-0.196	0.783	-10.657	0	0	32.057	TRUE
CD8T	cg21598343	0.244	0.199	0.29	0.575	10.657	0	0	32.057	TRUE
CD8T	cg11299873	0.179	0.145	0.212	0.787	10.657	0	0	32.057	TRUE
CD8T	cg14811806	0.286	0.233	0.34	0.645	10.657	0	0	32.057	TRUE
CD8T	cg08076555	-0.075	-0.089	-0.061	0.099	-10.654	0	0	32.056	FALSE
CD8T	cg11331739	0.311	0.253	0.368	0.583	10.657	0	0	32.056	TRUE
CD8T	cg12738913	0.237	0.193	0.281	0.481	10.657	0	0	32.055	TRUE
CD8T	cg04760426	0.135	0.11	0.161	0.779	10.657	0	0	32.054	TRUE
CD8T	cg12079303	0.272	0.222	0.323	0.196	10.657	0	0	32.054	TRUE
CD8T	cg03451178	0.356	0.29	0.422	0.458	10.657	0	0	32.053	TRUE
CD8T	cg23259527	0.127	0.104	0.151	0.804	10.656	0	0	32.053	TRUE
CD8T	cg16287252	0.293	0.238	0.347	0.367	10.656	0	0	32.052	TRUE
CD8T	cg05961792	0.188	0.153	0.223	0.794	10.656	0	0	32.051	TRUE
CD8T	cg24276035	-0.244	-0.289	-0.198	0.317	-10.656	0	0	32.051	TRUE
CD8T	cg25247455	-0.067	-0.08	-0.055	0.077	-10.652	0	0	32.048	FALSE
CD8T	cg04352977	0.066	0.054	0.078	0.049	10.652	0	0	32.048	FALSE
CD8T	cg05410910	0.344	0.28	0.408	0.483	10.655	0	0	32.047	TRUE
CD8T	cg11653107	-0.075	-0.089	-0.061	0.085	-10.652	0	0	32.047	FALSE
CD8T	cg26739230	0.224	0.183	0.266	0.756	10.655	0	0	32.046	TRUE
CD8T	cg06293169	-0.113	-0.134	-0.092	0.125	-10.655	0	0	32.044	TRUE
CD8T	cg24348110	0.072	0.059	0.085	0.909	10.651	0	0	32.044	FALSE
CD8T	cg01190168	0.136	0.111	0.162	0.762	10.655	0	0	32.042	TRUE
CD8T	cg19848118	0.199	0.162	0.237	0.607	10.655	0	0	32.042	TRUE
CD8T	cg00978855	0.166	0.135	0.197	0.769	10.654	0	0	32.042	TRUE
CD8T	cg03973036	-0.056	-0.067	-0.046	0.068	-10.651	0	0	32.042	FALSE
CD8T	cg24083923	-0.065	-0.077	-0.053	0.078	-10.651	0	0	32.041	FALSE
CD8T	cg03714773	0.174	0.142	0.207	0.171	10.654	0	0	32.04	TRUE
CD8T	cg00112341	-0.221	-0.262	-0.18	0.705	-10.654	0	0	32.04	TRUE
CD8T	cg00635780	-0.047	-0.055	-0.038	0.074	-10.651	0	0	32.04	FALSE
CD8T	cg11316386	0.253	0.206	0.3	0.478	10.654	0	0	32.04	TRUE
CD8T	cg09037712	0.318	0.259	0.377	0.398	10.654	0	0	32.039	TRUE
CD8T	cg13454258	0.068	0.056	0.081	0.113	10.651	0	0	32.039	FALSE
CD8T	cg00609227	0.156	0.127	0.185	0.662	10.654	0	0	32.038	TRUE
CD8T	cg16981259	-0.075	-0.089	-0.061	0.079	-10.65	0	0	32.037	FALSE
CD8T	cg03110921	-0.31	-0.368	-0.252	0.693	-10.654	0	0	32.037	TRUE
CD8T	cg11989485	-0.072	-0.085	-0.058	0.092	-10.65	0	0	32.037	FALSE
CD8T	cg18134102	-0.082	-0.098	-0.067	0.099	-10.651	0	0	32.036	FALSE
CD8T	cg17146950	-0.07	-0.083	-0.057	0.121	-10.65	0	0	32.035	FALSE
CD8T	cg19328333	-0.085	-0.101	-0.069	0.098	-10.651	0	0	32.035	FALSE
CD8T	cg26886381	-0.072	-0.086	-0.059	0.079	-10.65	0	0	32.035	FALSE
CD8T	cg06366107	-0.24	-0.285	-0.196	0.42	-10.653	0	0	32.035	TRUE
CD8T	cg10311602	0.156	0.127	0.185	0.798	10.653	0	0	32.034	TRUE
CD8T	cg23811633	0.24	0.195	0.284	0.713	10.653	0	0	32.034	TRUE
CD8T	cg06635952	0.349	0.284	0.414	0.312	10.653	0	0	32.034	TRUE
CD8T	cg17715641	0.183	0.149	0.217	0.684	10.653	0	0	32.033	TRUE
CD8T	ch.15.1220700F	-0.098	-0.117	-0.08	0.116	-10.651	0	0	32.033	FALSE
CD8T	cg08279189	0.254	0.207	0.301	0.787	10.653	0	0	32.032	TRUE
CD8T	cg22284422	0.338	0.275	0.401	0.521	10.653	0	0	32.032	TRUE
CD8T	cg02519948	0.165	0.134	0.196	0.824	10.652	0	0	32.03	TRUE
CD8T	cg24556441	0.081	0.066	0.096	0.044	10.649	0	0	32.029	FALSE
CD8T	cg01442193	-0.079	-0.094	-0.065	0.131	-10.649	0	0	32.028	FALSE
CD8T	cg16371229	0.112	0.091	0.132	0.117	10.651	0	0	32.027	TRUE
CD8T	cg20672819	0.145	0.118	0.172	0.744	10.652	0	0	32.027	TRUE
CD8T	cg15123881	-0.08	-0.095	-0.065	0.102	-10.649	0	0	32.026	FALSE
CD8T	cg04665423	0.202	0.164	0.239	0.128	10.652	0	0	32.026	TRUE
CD8T	cg23756173	-0.296	-0.351	-0.241	0.422	-10.651	0	0	32.025	TRUE
CD8T	cg05870029	0.277	0.225	0.328	0.576	10.651	0	0	32.024	TRUE
CD8T	cg19981243	0.379	0.309	0.45	0.427	10.651	0	0	32.023	TRUE
CD8T	cg25190491	-0.078	-0.093	-0.064	0.097	-10.648	0	0	32.022	FALSE
CD8T	cg17191256	0.178	0.145	0.211	0.824	10.651	0	0	32.022	TRUE
CD8T	cg14487805	0.307	0.25	0.364	0.497	10.651	0	0	32.022	TRUE
CD8T	cg18256640	0.137	0.112	0.163	0.851	10.651	0	0	32.021	TRUE
CD8T	cg26146027	0.04	0.033	0.048	0.018	10.647	0	0	32.02	FALSE
CD8T	cg13895771	0.228	0.185	0.27	0.749	10.65	0	0	32.02	TRUE
CD8T	cg25932290	0.289	0.235	0.342	0.591	10.65	0	0	32.019	TRUE
CD8T	cg11671290	-0.076	-0.09	-0.062	0.094	-10.647	0	0	32.019	FALSE
CD8T	cg19651706	0.159	0.13	0.189	0.81	10.65	0	0	32.018	TRUE
CD8T	cg08969274	0.235	0.191	0.279	0.71	10.65	0	0	32.018	TRUE
CD8T	cg16425713	-0.119	-0.142	-0.097	0.362	-10.65	0	0	32.017	TRUE
CD8T	cg26489057	0.174	0.141	0.206	0.122	10.65	0	0	32.017	TRUE
CD8T	cg01960300	0.161	0.131	0.191	0.718	10.65	0	0	32.017	TRUE
CD8T	cg00905417	0.186	0.152	0.221	0.763	10.65	0	0	32.017	TRUE
CD8T	cg14258341	-0.053	-0.063	-0.043	0.124	-10.647	0	0	32.016	FALSE
CD8T	cg13672800	0.376	0.306	0.446	0.631	10.65	0	0	32.016	TRUE
CD8T	cg24108508	0.133	0.108	0.157	0.866	10.65	0	0	32.015	TRUE
CD8T	cg14109799	-0.081	-0.096	-0.066	0.106	-10.647	0	0	32.015	FALSE
CD8T	cg17568518	0.059	0.048	0.07	0.92	10.646	0	0	32.014	FALSE
CD8T	cg20884110	0.099	0.081	0.118	0.877	10.648	0	0	32.014	FALSE
CD8T	cg03480605	0.372	0.303	0.441	0.469	10.649	0	0	32.012	TRUE
CD8T	cg10580539	0.096	0.078	0.113	0.883	10.647	0	0	32.01	FALSE
CD8T	cg14748160	-0.064	-0.076	-0.052	0.075	-10.645	0	0	32.01	FALSE
CD8T	cg05768403	0.339	0.276	0.402	0.377	10.649	0	0	32.01	TRUE
CD8T	cg07605834	0.24	0.196	0.285	0.582	10.649	0	0	32.009	TRUE
CD8T	cg11751688	0.119	0.097	0.141	0.687	10.648	0	0	32.009	TRUE
CD8T	cg07960084	-0.077	-0.091	-0.062	0.097	-10.645	0	0	32.007	FALSE
CD8T	cg08668772	0.09	0.073	0.106	0.822	10.646	0	0	32.007	FALSE
CD8T	cg07870479	0.207	0.168	0.245	0.753	10.648	0	0	32.007	TRUE
CD8T	cg02837128	-0.202	-0.24	-0.165	0.315	-10.648	0	0	32.007	TRUE
CD8T	cg02410245	0.209	0.17	0.248	0.665	10.648	0	0	32.006	TRUE
CD8T	cg23975425	0.198	0.162	0.235	0.792	10.648	0	0	32.006	TRUE
CD8T	cg13725172	0.266	0.217	0.316	0.581	10.648	0	0	32.005	TRUE
CD8T	cg23528625	-0.074	-0.088	-0.06	0.092	-10.644	0	0	32.002	FALSE
CD8T	cg09163035	-0.288	-0.342	-0.234	0.366	-10.647	0	0	32.002	TRUE
CD8T	cg24160178	0.155	0.126	0.184	0.835	10.647	0	0	32.001	TRUE
CD8T	cg00485047	-0.065	-0.078	-0.053	0.076	-10.644	0	0	31.999	FALSE
CD8T	cg11803803	0.044	0.036	0.052	0.947	10.643	0	0	31.999	FALSE
CD8T	cg02767382	-0.159	-0.188	-0.129	0.766	-10.647	0	0	31.999	TRUE
CD8T	cg06638147	0.381	0.31	0.452	0.407	10.647	0	0	31.999	TRUE
CD8T	cg22683038	-0.236	-0.28	-0.192	0.247	-10.647	0	0	31.999	TRUE
CD8T	cg18641937	0.186	0.152	0.221	0.709	10.647	0	0	31.998	TRUE
CD8T	cg09176023	0.256	0.209	0.304	0.613	10.647	0	0	31.998	TRUE
CD8T	cg24004685	0.104	0.085	0.123	0.752	10.645	0	0	31.997	TRUE
CD8T	cg07529392	0.207	0.168	0.245	0.646	10.646	0	0	31.997	TRUE
CD8T	cg03723321	0.289	0.236	0.343	0.578	10.646	0	0	31.996	TRUE
CD8T	cg01951963	-0.374	-0.444	-0.305	0.589	-10.646	0	0	31.996	TRUE
CD8T	cg00400448	0.327	0.266	0.387	0.505	10.646	0	0	31.996	TRUE
CD8T	cg20539986	0.11	0.089	0.13	0.86	10.645	0	0	31.995	TRUE
CD8T	cg23867146	0.181	0.148	0.215	0.63	10.646	0	0	31.994	TRUE
CD8T	cg12149609	0.122	0.099	0.145	0.102	10.646	0	0	31.994	TRUE
CD8T	cg09847549	0.107	0.087	0.126	0.882	10.645	0	0	31.994	TRUE
CD8T	cg11225056	0.13	0.106	0.154	0.812	10.646	0	0	31.993	TRUE
CD8T	cg06806891	0.191	0.156	0.227	0.756	10.646	0	0	31.993	TRUE
CD8T	cg18919642	-0.079	-0.094	-0.064	0.087	-10.643	0	0	31.993	FALSE
CD8T	cg14517126	0.377	0.307	0.447	0.587	10.646	0	0	31.993	TRUE
CD8T	cg13331542	0.292	0.238	0.346	0.58	10.646	0	0	31.993	TRUE
CD8T	cg03167883	0.264	0.215	0.313	0.508	10.646	0	0	31.992	TRUE
CD8T	cg14091372	0.315	0.256	0.373	0.548	10.646	0	0	31.992	TRUE
CD8T	cg14436426	0.137	0.112	0.163	0.855	10.646	0	0	31.992	TRUE
CD8T	cg22951727	-0.074	-0.088	-0.06	0.101	-10.642	0	0	31.992	FALSE
CD8T	cg25067702	-0.262	-0.311	-0.213	0.287	-10.645	0	0	31.99	TRUE
CD8T	cg12930392	0.281	0.228	0.333	0.331	10.645	0	0	31.99	TRUE
CD8T	cg22488859	-0.076	-0.09	-0.061	0.094	-10.642	0	0	31.99	FALSE
CD8T	cg20241059	0.054	0.044	0.064	0.927	10.642	0	0	31.99	FALSE
CD8T	cg14707834	-0.32	-0.38	-0.261	0.409	-10.645	0	0	31.989	TRUE
CD8T	cg23455341	-0.054	-0.064	-0.044	0.063	-10.642	0	0	31.989	FALSE
CD8T	cg00906319	-0.076	-0.09	-0.062	0.095	-10.642	0	0	31.989	FALSE
CD8T	cg00123317	0.068	0.055	0.081	0.903	10.642	0	0	31.988	FALSE
CD8T	cg10204478	0.097	0.079	0.115	0.833	10.643	0	0	31.988	FALSE
CD8T	cg02275243	0.171	0.14	0.203	0.785	10.645	0	0	31.987	TRUE
CD8T	cg21579197	0.073	0.059	0.086	0.876	10.641	0	0	31.987	FALSE
CD8T	cg26185836	0.278	0.226	0.33	0.662	10.645	0	0	31.987	TRUE
CD8T	cg20412356	0.173	0.141	0.205	0.762	10.645	0	0	31.986	TRUE
CD8T	cg21745164	0.268	0.218	0.318	0.359	10.644	0	0	31.984	TRUE
CD8T	cg26807912	0.081	0.066	0.096	0.914	10.641	0	0	31.983	FALSE
CD8T	cg20041612	0.199	0.162	0.236	0.781	10.644	0	0	31.982	TRUE
CD8T	cg11136251	-0.061	-0.072	-0.05	0.067	-10.64	0	0	31.982	FALSE
CD8T	cg21800175	0.1	0.081	0.118	0.876	10.642	0	0	31.981	FALSE
CD8T	cg08388802	0.271	0.22	0.321	0.642	10.644	0	0	31.981	TRUE
CD8T	cg03412946	0.148	0.121	0.176	0.805	10.644	0	0	31.981	TRUE
CD8T	cg06650246	0.322	0.262	0.382	0.699	10.643	0	0	31.98	TRUE
CD8T	cg04124361	0.185	0.15	0.219	0.73	10.643	0	0	31.98	TRUE
CD8T	cg13107302	0.079	0.064	0.094	0.916	10.64	0	0	31.98	FALSE
CD8T	cg15932716	-0.06	-0.071	-0.049	0.08	-10.64	0	0	31.979	FALSE
CD8T	cg05436845	0.343	0.279	0.407	0.597	10.643	0	0	31.979	TRUE
CD8T	cg15274294	0.362	0.295	0.429	0.26	10.643	0	0	31.979	TRUE
CD8T	cg08384239	0.245	0.2	0.291	0.376	10.643	0	0	31.979	TRUE
CD8T	cg25093492	0.337	0.274	0.4	0.48	10.643	0	0	31.978	TRUE
CD8T	cg19478343	0.099	0.08	0.117	0.892	10.641	0	0	31.977	FALSE
CD8T	cg05361559	0.193	0.157	0.229	0.057	10.643	0	0	31.977	TRUE
CD8T	cg05498681	0.207	0.168	0.245	0.754	10.643	0	0	31.976	TRUE
CD8T	cg07900344	-0.255	-0.302	-0.207	0.5	-10.643	0	0	31.976	TRUE
CD8T	cg11341144	0.417	0.339	0.494	0.511	10.643	0	0	31.976	TRUE
CD8T	cg14469436	0.196	0.16	0.233	0.554	10.643	0	0	31.976	TRUE
CD8T	cg26511108	0.37	0.301	0.438	0.282	10.642	0	0	31.975	TRUE
CD8T	cg22805485	0.424	0.345	0.503	0.466	10.642	0	0	31.974	TRUE
CD8T	cg23190994	-0.083	-0.099	-0.068	0.112	-10.64	0	0	31.974	FALSE
CD8T	cg07159847	0.191	0.155	0.227	0.524	10.642	0	0	31.974	TRUE
CD8T	cg18878150	0.271	0.221	0.322	0.591	10.642	0	0	31.974	TRUE
CD8T	cg05025332	0.318	0.259	0.377	0.518	10.642	0	0	31.974	TRUE
CD8T	cg18588323	-0.365	-0.433	-0.297	0.438	-10.642	0	0	31.974	TRUE
CD8T	cg10777851	-0.083	-0.099	-0.068	0.101	-10.639	0	0	31.973	FALSE
CD8T	ch.10.622552R	-0.059	-0.07	-0.048	0.069	-10.639	0	0	31.973	FALSE
CD8T	cg07942990	0.319	0.26	0.379	0.479	10.642	0	0	31.972	TRUE
CD8T	cg04515533	-0.343	-0.406	-0.279	0.512	-10.642	0	0	31.972	TRUE
CD8T	cg26166854	-0.389	-0.461	-0.317	0.7	-10.642	0	0	31.972	TRUE
CD8T	cg26662007	-0.071	-0.085	-0.058	0.092	-10.638	0	0	31.97	FALSE
CD8T	cg17200161	-0.069	-0.082	-0.056	0.079	-10.638	0	0	31.97	FALSE
CD8T	cg04922803	0.334	0.272	0.396	0.349	10.642	0	0	31.97	TRUE
CD8T	cg15446845	-0.201	-0.238	-0.164	0.248	-10.641	0	0	31.969	TRUE
CD8T	cg13203394	0.369	0.301	0.438	0.379	10.641	0	0	31.969	TRUE
CD8T	cg14537800	-0.161	-0.191	-0.131	0.235	-10.641	0	0	31.968	TRUE
CD8T	cg16599698	-0.037	-0.044	-0.03	0.056	-10.638	0	0	31.968	FALSE
CD8T	cg11634531	0.08	0.065	0.095	0.885	10.638	0	0	31.968	FALSE
CD8T	cg19794481	0.215	0.175	0.255	0.784	10.641	0	0	31.967	TRUE
CD8T	cg17274742	0.336	0.274	0.399	0.541	10.641	0	0	31.967	TRUE
CD8T	cg02254885	0.196	0.159	0.232	0.626	10.641	0	0	31.967	TRUE
CD8T	cg24371574	0.255	0.208	0.303	0.624	10.641	0	0	31.966	TRUE
CD8T	cg24824997	-0.072	-0.086	-0.059	0.111	-10.638	0	0	31.966	FALSE
CD8T	cg14193097	0.176	0.143	0.208	0.763	10.641	0	0	31.966	TRUE
CD8T	cg04590323	-0.077	-0.092	-0.063	0.135	-10.638	0	0	31.966	FALSE
CD8T	cg04954757	0.119	0.097	0.141	0.845	10.641	0	0	31.966	TRUE
CD8T	cg03881711	0.095	0.077	0.112	0.869	10.639	0	0	31.965	FALSE
CD8T	cg26340532	-0.061	-0.072	-0.049	0.071	-10.637	0	0	31.965	FALSE
CD8T	cg24275356	-0.135	-0.161	-0.11	0.142	-10.641	0	0	31.965	TRUE
CD8T	cg23215014	-0.09	-0.107	-0.073	0.104	-10.638	0	0	31.964	FALSE
CD8T	cg24196008	-0.078	-0.092	-0.063	0.108	-10.637	0	0	31.964	FALSE
CD8T	cg05063514	-0.078	-0.092	-0.063	0.085	-10.637	0	0	31.964	FALSE
CD8T	cg19215110	0.324	0.263	0.384	0.519	10.64	0	0	31.962	TRUE
CD8T	cg16087940	0.373	0.303	0.442	0.49	10.64	0	0	31.962	TRUE
CD8T	cg01675104	0.227	0.185	0.27	0.71	10.64	0	0	31.961	TRUE
CD8T	cg04969878	0.273	0.222	0.324	0.641	10.64	0	0	31.961	TRUE
CD8T	cg03469869	0.324	0.264	0.384	0.455	10.64	0	0	31.96	TRUE
CD8T	cg13086025	0.095	0.077	0.112	0.854	10.638	0	0	31.96	FALSE
CD8T	cg09867358	0.105	0.085	0.124	0.846	10.639	0	0	31.96	TRUE
CD8T	cg04145065	-0.06	-0.072	-0.049	0.084	-10.636	0	0	31.96	FALSE
CD8T	cg00867080	-0.07	-0.084	-0.057	0.11	-10.636	0	0	31.959	FALSE
CD8T	cg00342415	0.199	0.162	0.236	0.731	10.64	0	0	31.959	TRUE
CD8T	cg13381110	0.331	0.269	0.392	0.675	10.639	0	0	31.958	TRUE
CD8T	cg24054700	0.241	0.196	0.286	0.698	10.639	0	0	31.958	TRUE
CD8T	cg07710833	0.161	0.131	0.191	0.821	10.639	0	0	31.957	TRUE
CD8T	cg07153665	-0.275	-0.326	-0.224	0.366	-10.639	0	0	31.957	TRUE
CD8T	cg14655855	0.149	0.122	0.177	0.063	10.639	0	0	31.956	TRUE
CD8T	cg04266202	0.296	0.241	0.351	0.711	10.639	0	0	31.956	TRUE
CD8T	cg05840750	-0.067	-0.08	-0.055	0.074	-10.636	0	0	31.956	FALSE
CD8T	cg03301332	-0.054	-0.064	-0.044	0.1	-10.636	0	0	31.955	FALSE
CD8T	cg09579623	0.281	0.229	0.333	0.69	10.639	0	0	31.955	TRUE
CD8T	cg23705108	0.359	0.292	0.425	0.513	10.639	0	0	31.954	TRUE
CD8T	cg25148255	-0.069	-0.082	-0.056	0.073	-10.635	0	0	31.953	FALSE
CD8T	cg04804616	-0.064	-0.076	-0.052	0.096	-10.635	0	0	31.953	FALSE
CD8T	cg03945827	0.23	0.187	0.273	0.724	10.638	0	0	31.953	TRUE
CD8T	cg04578149	0.145	0.118	0.172	0.739	10.638	0	0	31.952	TRUE
CD8T	cg18222590	0.291	0.237	0.346	0.5	10.638	0	0	31.952	TRUE
CD8T	cg15008085	0.115	0.094	0.137	0.855	10.638	0	0	31.952	TRUE
CD8T	cg23473419	-0.07	-0.083	-0.057	0.12	-10.635	0	0	31.952	FALSE
CD8T	cg09249084	0.091	0.074	0.108	0.893	10.636	0	0	31.952	FALSE
CD8T	cg05547853	-0.26	-0.308	-0.211	0.472	-10.638	0	0	31.951	TRUE
CD8T	cg11198639	0.192	0.156	0.227	0.749	10.638	0	0	31.95	TRUE
CD8T	cg26101402	-0.076	-0.09	-0.062	0.094	-10.635	0	0	31.95	FALSE
CD8T	cg04785083	-0.439	-0.521	-0.357	0.55	-10.638	0	0	31.95	TRUE
CD8T	cg23637167	0.206	0.168	0.244	0.771	10.638	0	0	31.95	TRUE
CD8T	cg22825191	0.316	0.257	0.375	0.544	10.638	0	0	31.949	TRUE
CD8T	cg27523523	-0.074	-0.088	-0.06	0.098	-10.634	0	0	31.949	FALSE
CD8T	cg07921348	0.122	0.099	0.145	0.862	10.638	0	0	31.949	TRUE
CD8T	cg26800893	-0.346	-0.411	-0.282	0.436	-10.638	0	0	31.948	TRUE
CD8T	cg04304036	0.339	0.276	0.402	0.514	10.638	0	0	31.948	TRUE
CD8T	cg12084388	0.077	0.063	0.091	0.119	10.634	0	0	31.948	FALSE
CD8T	cg01837492	0.105	0.086	0.125	0.867	10.636	0	0	31.946	TRUE
CD8T	cg23779626	0.252	0.205	0.298	0.536	10.637	0	0	31.943	TRUE
CD8T	cg26328502	0.102	0.083	0.122	0.87	10.635	0	0	31.942	TRUE
CD8T	cg03333757	0.115	0.094	0.137	0.863	10.636	0	0	31.942	TRUE
CD8T	cg01575408	-0.086	-0.102	-0.07	0.096	-10.634	0	0	31.942	FALSE
CD8T	cg09280288	-0.08	-0.095	-0.065	0.099	-10.633	0	0	31.942	FALSE
CD8T	cg15144631	0.191	0.156	0.227	0.469	10.636	0	0	31.941	TRUE
CD8T	cg06397837	0.042	0.034	0.05	0.026	10.633	0	0	31.939	FALSE
CD8T	cg15318697	0.227	0.185	0.27	0.777	10.636	0	0	31.939	TRUE
CD8T	cg27244120	0.134	0.109	0.159	0.091	10.636	0	0	31.938	TRUE
CD8T	cg24136340	0.297	0.241	0.352	0.418	10.636	0	0	31.938	TRUE
CD8T	cg23241335	0.105	0.086	0.125	0.106	10.635	0	0	31.937	TRUE
CD8T	cg14647944	0.318	0.258	0.377	0.477	10.636	0	0	31.937	TRUE
CD8T	cg25165382	-0.071	-0.084	-0.058	0.086	-10.632	0	0	31.937	FALSE
CD8T	cg10783294	0.332	0.27	0.394	0.509	10.636	0	0	31.937	TRUE
CD8T	cg08904623	0.099	0.081	0.117	0.796	10.634	0	0	31.936	FALSE
CD8T	cg05968822	0.186	0.151	0.221	0.622	10.635	0	0	31.936	TRUE
CD8T	cg22519102	0.262	0.213	0.311	0.489	10.635	0	0	31.935	TRUE
CD8T	cg19478962	0.078	0.063	0.092	0.891	10.632	0	0	31.934	FALSE
CD8T	cg15412498	-0.068	-0.08	-0.055	0.1	-10.632	0	0	31.934	FALSE
CD8T	cg17387069	0.235	0.192	0.279	0.726	10.635	0	0	31.934	TRUE
CD8T	cg20195367	0.097	0.079	0.115	0.877	10.633	0	0	31.934	FALSE
CD8T	cg03443762	0.217	0.177	0.258	0.69	10.635	0	0	31.933	TRUE
CD8T	cg13314222	-0.075	-0.089	-0.061	0.084	-10.632	0	0	31.933	FALSE
CD8T	cg26928972	0.473	0.385	0.562	0.5	10.635	0	0	31.933	TRUE
CD8T	cg13086467	0.148	0.12	0.175	0.772	10.635	0	0	31.932	TRUE
CD8T	cg25101976	-0.078	-0.093	-0.064	0.098	-10.632	0	0	31.932	FALSE
CD8T	cg15645479	0.268	0.218	0.318	0.546	10.635	0	0	31.931	TRUE
CD8T	cg17408972	0.304	0.248	0.361	0.568	10.635	0	0	31.931	TRUE
CD8T	cg16259747	0.088	0.072	0.104	0.826	10.632	0	0	31.93	FALSE
CD8T	cg15377758	0.235	0.192	0.279	0.724	10.634	0	0	31.93	TRUE
CD8T	cg25574765	-0.41	-0.486	-0.333	0.593	-10.634	0	0	31.929	TRUE
CD8T	cg21595409	0.212	0.172	0.251	0.621	10.634	0	0	31.929	TRUE
CD8T	cg06532779	0.261	0.212	0.309	0.698	10.634	0	0	31.928	TRUE
CD8T	cg14523259	-0.152	-0.18	-0.124	0.901	-10.634	0	0	31.928	TRUE
CD8T	ch.8.58671533F	-0.071	-0.084	-0.057	0.076	-10.631	0	0	31.928	FALSE
CD8T	cg19002149	0.197	0.16	0.233	0.654	10.634	0	0	31.927	TRUE
CD8T	cg22699062	-0.052	-0.062	-0.042	0.066	-10.63	0	0	31.926	FALSE
CD8T	cg24830314	-0.048	-0.057	-0.039	0.064	-10.63	0	0	31.926	FALSE
CD8T	cg05597181	0.227	0.185	0.269	0.686	10.634	0	0	31.926	TRUE
CD8T	cg17757980	0.373	0.304	0.443	0.44	10.634	0	0	31.926	TRUE
CD8T	cg02920897	-0.067	-0.079	-0.054	0.074	-10.63	0	0	31.925	FALSE
CD8T	cg08088989	0.339	0.276	0.403	0.466	10.633	0	0	31.924	TRUE
CD8T	cg07166235	-0.072	-0.086	-0.059	0.088	-10.63	0	0	31.924	FALSE
CD8T	cg07546433	0.329	0.268	0.39	0.527	10.633	0	0	31.923	TRUE
CD8T	cg02780017	-0.227	-0.27	-0.185	0.434	-10.633	0	0	31.923	TRUE
CD8T	cg01051098	0.271	0.221	0.322	0.634	10.633	0	0	31.922	TRUE
CD8T	cg25482132	-0.154	-0.183	-0.125	0.923	-10.633	0	0	31.922	TRUE
CD8T	cg01694939	0.095	0.078	0.113	0.894	10.631	0	0	31.922	FALSE
CD8T	cg02009040	0.106	0.087	0.126	0.825	10.632	0	0	31.922	TRUE
CD8T	cg06965177	0.099	0.08	0.117	0.86	10.631	0	0	31.92	FALSE
CD8T	cg01750654	0.356	0.29	0.422	0.467	10.633	0	0	31.92	TRUE
CD8T	cg12585005	-0.058	-0.069	-0.047	0.086	-10.629	0	0	31.919	FALSE
CD8T	cg20682563	-0.298	-0.354	-0.243	0.521	-10.632	0	0	31.918	TRUE
CD8T	cg09405227	0.196	0.159	0.232	0.767	10.632	0	0	31.918	TRUE
CD8T	cg01786216	0.32	0.26	0.379	0.616	10.632	0	0	31.918	TRUE
CD8T	cg01674679	-0.076	-0.091	-0.062	0.091	-10.629	0	0	31.917	FALSE
CD8T	cg24073074	-0.191	-0.226	-0.155	0.236	-10.632	0	0	31.917	TRUE
CD8T	cg21618751	0.26	0.212	0.309	0.621	10.632	0	0	31.914	TRUE
CD8T	cg15317522	-0.072	-0.085	-0.058	0.083	-10.628	0	0	31.914	FALSE
CD8T	cg01079098	-0.085	-0.101	-0.069	0.114	-10.629	0	0	31.913	FALSE
CD8T	cg04573653	0.16	0.13	0.19	0.685	10.631	0	0	31.913	TRUE
CD8T	cg02486415	0.259	0.211	0.307	0.265	10.631	0	0	31.913	TRUE
CD8T	cg03723506	-0.07	-0.083	-0.057	0.116	-10.628	0	0	31.912	FALSE
CD8T	cg14565465	0.323	0.263	0.383	0.479	10.631	0	0	31.912	TRUE
CD8T	cg17756398	0.099	0.08	0.117	0.865	10.63	0	0	31.912	FALSE
CD8T	cg05450629	0.108	0.088	0.128	0.853	10.63	0	0	31.911	TRUE
CD8T	cg01373896	0.281	0.229	0.333	0.555	10.631	0	0	31.911	TRUE
CD8T	cg20916646	0.168	0.137	0.199	0.783	10.631	0	0	31.91	TRUE
CD8T	cg05181301	0.092	0.075	0.109	0.9	10.629	0	0	31.909	FALSE
CD8T	cg23936031	0.345	0.281	0.409	0.366	10.63	0	0	31.908	TRUE
CD8T	cg10815543	-0.074	-0.088	-0.06	0.076	-10.627	0	0	31.907	FALSE
CD8T	cg20895692	-0.071	-0.084	-0.058	0.076	-10.627	0	0	31.905	FALSE
CD8T	cg11064073	-0.051	-0.06	-0.041	0.11	-10.627	0	0	31.905	FALSE
CD8T	cg12691994	-0.193	-0.228	-0.157	0.209	-10.63	0	0	31.904	TRUE
CD8T	cg01090609	0.074	0.06	0.088	0.028	10.626	0	0	31.903	FALSE
CD8T	cg13938361	0.111	0.09	0.131	0.853	10.629	0	0	31.902	TRUE
CD8T	cg20987029	-0.049	-0.059	-0.04	0.108	-10.626	0	0	31.901	FALSE
CD8T	cg14519917	-0.278	-0.33	-0.226	0.317	-10.629	0	0	31.9	TRUE
CD8T	cg14113970	0.38	0.309	0.451	0.518	10.629	0	0	31.9	TRUE
CD8T	cg22242926	0.086	0.07	0.102	0.906	10.626	0	0	31.9	FALSE
CD8T	cg05091585	0.337	0.274	0.399	0.442	10.629	0	0	31.898	TRUE
CD8T	cg11014463	-0.166	-0.197	-0.135	0.195	-10.629	0	0	31.897	TRUE
CD8T	cg18224819	0.093	0.076	0.111	0.839	10.627	0	0	31.897	FALSE
CD8T	cg00535420	-0.077	-0.091	-0.062	0.089	-10.625	0	0	31.897	FALSE
CD8T	cg01148276	0.067	0.054	0.079	0.876	10.625	0	0	31.897	FALSE
CD8T	cg08736680	-0.26	-0.308	-0.211	0.38	-10.628	0	0	31.896	TRUE
CD8T	cg18485501	-0.038	-0.045	-0.031	0.061	-10.625	0	0	31.896	FALSE
CD8T	cg27020668	-0.177	-0.21	-0.144	0.859	-10.628	0	0	31.896	TRUE
CD8T	cg20942097	0.084	0.068	0.099	0.876	10.626	0	0	31.895	FALSE
CD8T	cg16834726	0.218	0.178	0.259	0.821	10.628	0	0	31.895	TRUE
CD8T	cg04923441	0.096	0.078	0.114	0.855	10.626	0	0	31.895	FALSE
CD8T	cg10965131	-0.327	-0.388	-0.266	0.611	-10.628	0	0	31.895	TRUE
CD8T	cg01100763	-0.068	-0.081	-0.055	0.071	-10.625	0	0	31.894	FALSE
CD8T	cg13073302	0.217	0.176	0.257	0.27	10.628	0	0	31.893	TRUE
CD8T	cg16945633	0.392	0.319	0.465	0.496	10.628	0	0	31.892	TRUE
CD8T	cg16603012	0.334	0.272	0.397	0.57	10.628	0	0	31.892	TRUE
CD8T	cg25273520	0.27	0.22	0.321	0.494	10.628	0	0	31.892	TRUE
CD8T	cg13963807	0.125	0.102	0.148	0.804	10.627	0	0	31.89	TRUE
CD8T	cg22694548	0.093	0.076	0.111	0.906	10.625	0	0	31.89	FALSE
CD8T	cg16553338	0.066	0.054	0.078	0.931	10.624	0	0	31.89	FALSE
CD8T	cg19113686	0.39	0.317	0.463	0.537	10.627	0	0	31.89	TRUE
CD8T	cg05708079	-0.079	-0.094	-0.064	0.086	-10.624	0	0	31.889	FALSE
CD8T	cg01439112	0.154	0.125	0.183	0.196	10.627	0	0	31.889	TRUE
CD8T	cg02145211	-0.06	-0.071	-0.049	0.08	-10.624	0	0	31.889	FALSE
CD8T	cg17927223	0.075	0.061	0.089	0.909	10.624	0	0	31.888	FALSE
CD8T	cg00209923	0.164	0.133	0.194	0.819	10.627	0	0	31.888	TRUE
CD8T	cg16175725	0.088	0.072	0.104	0.764	10.624	0	0	31.887	FALSE
CD8T	cg19356179	0.186	0.152	0.221	0.739	10.626	0	0	31.886	TRUE
CD8T	cg01942445	-0.075	-0.089	-0.061	0.088	-10.623	0	0	31.885	FALSE
CD8T	cg12827530	0.266	0.216	0.316	0.222	10.626	0	0	31.885	TRUE
CD8T	cg16177445	-0.26	-0.309	-0.212	0.77	-10.626	0	0	31.884	TRUE
CD8T	cg15820400	0.145	0.118	0.172	0.772	10.626	0	0	31.884	TRUE
CD8T	cg12286462	0.228	0.186	0.27	0.689	10.626	0	0	31.884	TRUE
CD8T	cg07105499	0.263	0.214	0.312	0.655	10.626	0	0	31.883	TRUE
CD8T	ch.20.115261R	-0.131	-0.155	-0.107	0.136	-10.626	0	0	31.882	TRUE
CD8T	cg14838474	-0.054	-0.065	-0.044	0.069	-10.622	0	0	31.882	FALSE
CD8T	cg12707343	0.383	0.311	0.454	0.419	10.626	0	0	31.881	TRUE
CD8T	cg24879143	0.084	0.068	0.099	0.899	10.623	0	0	31.88	FALSE
CD8T	cg09423126	-0.24	-0.285	-0.195	0.262	-10.625	0	0	31.88	TRUE
CD8T	cg21045241	0.181	0.148	0.215	0.702	10.625	0	0	31.88	TRUE
CD8T	cg12914966	0.372	0.302	0.441	0.493	10.625	0	0	31.879	TRUE
CD8T	cg08717931	0.297	0.242	0.352	0.546	10.625	0	0	31.879	TRUE
CD8T	ch.2.1436611R	-0.111	-0.132	-0.09	0.121	-10.624	0	0	31.877	TRUE
CD8T	cg19944840	0.138	0.113	0.164	0.847	10.625	0	0	31.877	TRUE
CD8T	cg06258596	0.051	0.042	0.061	0.931	10.622	0	0	31.877	FALSE
CD8T	cg01037683	0.168	0.137	0.199	0.687	10.625	0	0	31.876	TRUE
CD8T	cg27349746	-0.064	-0.076	-0.052	0.067	-10.621	0	0	31.876	FALSE
CD8T	cg08133058	0.099	0.08	0.117	0.897	10.623	0	0	31.876	FALSE
CD8T	cg13692433	-0.073	-0.086	-0.059	0.1	-10.621	0	0	31.875	FALSE
CD8T	cg24513132	-0.078	-0.092	-0.063	0.105	-10.621	0	0	31.875	FALSE
CD8T	cg11734588	0.3	0.244	0.356	0.485	10.625	0	0	31.875	TRUE
CD8T	cg09191563	0.151	0.122	0.179	0.803	10.625	0	0	31.875	TRUE
CD8T	cg16259591	0.295	0.24	0.35	0.476	10.624	0	0	31.874	TRUE
CD8T	cg11142248	-0.097	-0.116	-0.079	0.124	-10.623	0	0	31.873	FALSE
CD8T	cg01780171	0.306	0.249	0.363	0.604	10.624	0	0	31.873	TRUE
CD8T	cg25950668	0.09	0.073	0.107	0.844	10.622	0	0	31.87	FALSE
CD8T	cg07520163	0.282	0.23	0.335	0.363	10.623	0	0	31.869	TRUE
CD8T	cg26223543	-0.075	-0.089	-0.061	0.084	-10.62	0	0	31.867	FALSE
CD8T	cg12342003	0.242	0.197	0.287	0.63	10.623	0	0	31.867	TRUE
CD8T	cg05656364	-0.089	-0.106	-0.073	0.1	-10.621	0	0	31.867	FALSE
CD8T	cg24637318	-0.061	-0.072	-0.05	0.072	-10.62	0	0	31.866	FALSE
CD8T	cg20821566	0.446	0.363	0.529	0.435	10.623	0	0	31.866	TRUE
CD8T	cg06630241	0.509	0.414	0.604	0.307	10.623	0	0	31.865	TRUE
CD8T	cg22675453	-0.098	-0.116	-0.08	0.11	-10.621	0	0	31.865	FALSE
CD8T	cg04233230	0.288	0.234	0.341	0.61	10.623	0	0	31.865	TRUE
CD8T	cg20961387	0.113	0.092	0.134	0.869	10.622	0	0	31.864	TRUE
CD8T	cg24574963	0.45	0.366	0.534	0.404	10.622	0	0	31.863	TRUE
CD8T	cg20323445	-0.061	-0.073	-0.05	0.08	-10.619	0	0	31.862	FALSE
CD8T	cg00449000	-0.281	-0.334	-0.229	0.352	-10.622	0	0	31.862	TRUE
CD8T	cg15215978	0.282	0.23	0.335	0.538	10.622	0	0	31.862	TRUE
CD8T	cg06024951	0.224	0.182	0.266	0.775	10.622	0	0	31.862	TRUE
CD8T	cg12827283	0.22	0.179	0.261	0.694	10.622	0	0	31.861	TRUE
CD8T	cg02234489	0.084	0.068	0.1	0.889	10.619	0	0	31.861	FALSE
CD8T	cg26734335	0.262	0.213	0.311	0.668	10.622	0	0	31.86	TRUE
CD8T	cg21537428	0.116	0.094	0.137	0.854	10.622	0	0	31.86	TRUE
CD8T	cg20325547	0.282	0.229	0.334	0.548	10.622	0	0	31.86	TRUE
CD8T	cg22019177	-0.273	-0.324	-0.222	0.388	-10.622	0	0	31.859	TRUE
CD8T	cg17344040	-0.346	-0.41	-0.281	0.398	-10.622	0	0	31.859	TRUE
CD8T	cg24039816	0.212	0.173	0.252	0.703	10.622	0	0	31.858	TRUE
CD8T	cg22806527	0.356	0.289	0.422	0.536	10.622	0	0	31.858	TRUE
CD8T	cg02275394	-0.066	-0.078	-0.054	0.09	-10.618	0	0	31.858	FALSE
CD8T	cg16645976	0.156	0.127	0.185	0.837	10.621	0	0	31.858	TRUE
CD8T	cg18648037	0.308	0.251	0.365	0.57	10.621	0	0	31.858	TRUE
CD8T	cg15865771	-0.079	-0.093	-0.064	0.093	-10.618	0	0	31.857	FALSE
CD8T	cg15281876	0.086	0.07	0.102	0.879	10.619	0	0	31.857	FALSE
CD8T	cg01958295	0.321	0.261	0.381	0.421	10.621	0	0	31.855	TRUE
CD8T	cg13376438	0.244	0.199	0.29	0.669	10.621	0	0	31.854	TRUE
CD8T	cg07385974	0.258	0.21	0.306	0.666	10.621	0	0	31.854	TRUE
CD8T	cg08036553	0.311	0.253	0.369	0.626	10.621	0	0	31.854	TRUE
CD8T	cg13144004	-0.064	-0.075	-0.052	0.066	-10.617	0	0	31.852	FALSE
CD8T	cg00782355	-0.18	-0.214	-0.146	0.374	-10.62	0	0	31.852	TRUE
CD8T	cg00651829	-0.069	-0.081	-0.056	0.081	-10.617	0	0	31.851	FALSE
CD8T	cg03354717	0.281	0.228	0.333	0.324	10.62	0	0	31.851	TRUE
CD8T	cg21465176	-0.407	-0.482	-0.331	0.529	-10.62	0	0	31.851	TRUE
CD8T	cg23831110	-0.082	-0.098	-0.067	0.138	-10.617	0	0	31.851	FALSE
CD8T	cg20533553	0.227	0.185	0.269	0.581	10.62	0	0	31.851	TRUE
CD8T	cg25010124	-0.281	-0.333	-0.228	0.512	-10.62	0	0	31.85	TRUE
CD8T	cg13048512	-0.07	-0.082	-0.057	0.076	-10.617	0	0	31.85	FALSE
CD8T	cg08770761	-0.159	-0.189	-0.13	0.247	-10.62	0	0	31.85	TRUE
CD8T	cg10523903	-0.067	-0.08	-0.055	0.1	-10.616	0	0	31.847	FALSE
CD8T	cg26569469	-0.071	-0.084	-0.057	0.083	-10.616	0	0	31.847	FALSE
CD8T	cg02805822	-0.072	-0.085	-0.058	0.091	-10.616	0	0	31.846	FALSE
CD8T	cg20456954	0.142	0.116	0.169	0.824	10.619	0	0	31.845	TRUE
CD8T	cg19756345	-0.071	-0.084	-0.058	0.08	-10.616	0	0	31.845	FALSE
CD8T	cg12210418	0.082	0.067	0.098	0.867	10.616	0	0	31.844	FALSE
CD8T	cg23085049	0.194	0.158	0.23	0.673	10.619	0	0	31.843	TRUE
CD8T	cg07203271	0.307	0.25	0.365	0.597	10.619	0	0	31.843	TRUE
CD8T	cg08828287	0.112	0.091	0.133	0.849	10.618	0	0	31.842	TRUE
CD8T	cg05533615	0.209	0.17	0.248	0.259	10.618	0	0	31.84	TRUE
CD8T	cg09867343	0.117	0.095	0.139	0.846	10.618	0	0	31.84	TRUE
CD8T	cg08308032	0.256	0.208	0.304	0.559	10.618	0	0	31.839	TRUE
CD8T	cg01731783	-0.196	-0.233	-0.16	0.665	-10.618	0	0	31.839	TRUE
CD8T	cg14613832	-0.07	-0.083	-0.057	0.076	-10.615	0	0	31.838	FALSE
CD8T	cg23167906	-0.085	-0.101	-0.069	0.101	-10.615	0	0	31.838	FALSE
CD8T	cg01516372	0.228	0.185	0.27	0.312	10.618	0	0	31.838	TRUE
CD8T	cg02477354	-0.064	-0.076	-0.052	0.084	-10.615	0	0	31.837	FALSE
CD8T	cg01894846	0.236	0.192	0.281	0.572	10.618	0	0	31.837	TRUE
CD8T	cg24486037	0.328	0.267	0.389	0.534	10.618	0	0	31.837	TRUE
CD8T	cg09262100	0.243	0.198	0.288	0.703	10.618	0	0	31.837	TRUE
CD8T	cg26875830	0.159	0.13	0.189	0.812	10.618	0	0	31.836	TRUE
CD8T	cg01801101	-0.28	-0.332	-0.228	0.419	-10.618	0	0	31.836	TRUE
CD8T	cg20600850	-0.186	-0.221	-0.152	0.29	-10.618	0	0	31.836	TRUE
CD8T	cg13069322	0.359	0.292	0.426	0.318	10.617	0	0	31.835	TRUE
CD8T	cg05392527	0.21	0.17	0.249	0.705	10.617	0	0	31.834	TRUE
CD8T	cg17677487	0.218	0.178	0.259	0.499	10.617	0	0	31.834	TRUE
CD8T	cg04469962	0.089	0.073	0.106	0.89	10.615	0	0	31.834	FALSE
CD8T	cg14152222	0.1	0.081	0.118	0.091	10.616	0	0	31.832	FALSE
CD8T	cg17077762	0.235	0.191	0.279	0.605	10.617	0	0	31.832	TRUE
CD8T	cg19482843	0.17	0.138	0.201	0.783	10.617	0	0	31.831	TRUE
CD8T	cg13647536	-0.334	-0.396	-0.271	0.504	-10.616	0	0	31.83	TRUE
CD8T	cg21552300	0.264	0.215	0.313	0.619	10.616	0	0	31.828	TRUE
CD8T	cg19110355	-0.059	-0.069	-0.048	0.089	-10.613	0	0	31.826	FALSE
CD8T	cg12301921	0.146	0.119	0.173	0.826	10.616	0	0	31.826	TRUE
CD8T	cg21248405	0.075	0.061	0.089	0.914	10.613	0	0	31.826	FALSE
CD8T	cg11874760	-0.193	-0.229	-0.157	0.242	-10.616	0	0	31.824	TRUE
CD8T	cg01864069	0.219	0.178	0.259	0.757	10.615	0	0	31.824	TRUE
CD8T	cg10837685	0.09	0.074	0.107	0.895	10.613	0	0	31.824	FALSE
CD8T	cg18624636	-0.075	-0.089	-0.061	0.082	-10.612	0	0	31.823	FALSE
CD8T	cg27340794	-0.091	-0.108	-0.074	0.128	-10.613	0	0	31.823	FALSE
CD8T	cg19496772	0.243	0.197	0.288	0.277	10.615	0	0	31.822	TRUE
CD8T	cg09610601	-0.077	-0.091	-0.062	0.097	-10.612	0	0	31.822	FALSE
CD8T	cg22590032	-0.275	-0.327	-0.224	0.374	-10.615	0	0	31.822	TRUE
CD8T	cg27132050	-0.065	-0.077	-0.053	0.106	-10.612	0	0	31.821	FALSE
CD8T	cg25539589	-0.111	-0.132	-0.091	0.114	-10.614	0	0	31.821	TRUE
CD8T	cg14001992	0.276	0.224	0.327	0.222	10.615	0	0	31.821	TRUE
CD8T	cg20641545	0.109	0.089	0.129	0.864	10.614	0	0	31.82	TRUE
CD8T	cg18000924	-0.07	-0.084	-0.057	0.092	-10.611	0	0	31.819	FALSE
CD8T	cg08354751	0.125	0.102	0.148	0.161	10.615	0	0	31.819	TRUE
CD8T	cg08392591	-0.07	-0.083	-0.057	0.082	-10.611	0	0	31.818	FALSE
CD8T	cg23545250	0.26	0.211	0.308	0.206	10.614	0	0	31.817	TRUE
CD8T	cg10768321	0.266	0.217	0.316	0.63	10.614	0	0	31.816	TRUE
CD8T	cg22364204	-0.202	-0.24	-0.165	0.237	-10.614	0	0	31.815	TRUE
CD8T	cg00744495	0.082	0.067	0.097	0.87	10.611	0	0	31.815	FALSE
CD8T	cg04214467	-0.076	-0.09	-0.062	0.101	-10.61	0	0	31.815	FALSE
CD8T	cg24831427	0.337	0.274	0.4	0.524	10.614	0	0	31.815	TRUE
CD8T	cg22993400	-0.074	-0.088	-0.06	0.117	-10.61	0	0	31.815	FALSE
CD8T	cg10897459	0.337	0.274	0.4	0.488	10.614	0	0	31.814	TRUE
CD8T	cg14497841	-0.107	-0.126	-0.087	0.963	-10.613	0	0	31.813	TRUE
CD8T	cg07955051	0.198	0.161	0.235	0.788	10.613	0	0	31.812	TRUE
CD8T	cg00746783	0.097	0.079	0.116	0.884	10.612	0	0	31.812	FALSE
CD8T	cg04489803	-0.083	-0.098	-0.067	0.112	-10.61	0	0	31.811	FALSE
CD8T	cg15007222	0.096	0.078	0.114	0.867	10.611	0	0	31.811	FALSE
CD8T	cg03797660	0.231	0.188	0.274	0.769	10.613	0	0	31.811	TRUE
CD8T	cg08918576	0.3	0.244	0.356	0.545	10.613	0	0	31.811	TRUE
CD8T	cg19728051	-0.179	-0.213	-0.146	0.86	-10.613	0	0	31.81	TRUE
CD8T	cg05673137	0.143	0.116	0.169	0.683	10.613	0	0	31.81	TRUE
CD8T	cg16554933	-0.071	-0.084	-0.058	0.085	-10.609	0	0	31.809	FALSE
CD8T	cg05941106	0.233	0.19	0.277	0.705	10.613	0	0	31.809	TRUE
CD8T	cg05957567	-0.219	-0.26	-0.178	0.759	-10.612	0	0	31.807	TRUE
CD8T	cg14050954	-0.226	-0.268	-0.184	0.612	-10.612	0	0	31.807	TRUE
CD8T	cg21695171	-0.064	-0.076	-0.052	0.073	-10.609	0	0	31.807	FALSE
CD8T	cg02417576	0.204	0.166	0.242	0.75	10.612	0	0	31.806	TRUE
CD8T	cg02607786	0.057	0.046	0.068	0.934	10.609	0	0	31.806	FALSE
CD8T	cg14859088	0.175	0.143	0.208	0.714	10.612	0	0	31.806	TRUE
CD8T	cg07319459	0.272	0.221	0.322	0.594	10.612	0	0	31.805	TRUE
CD8T	cg13522244	-0.069	-0.082	-0.056	0.111	-10.609	0	0	31.805	FALSE
CD8T	cg11037750	0.243	0.197	0.288	0.674	10.612	0	0	31.805	TRUE
CD8T	cg14046477	0.121	0.098	0.143	0.058	10.612	0	0	31.804	TRUE
CD8T	cg10636297	0.212	0.172	0.252	0.423	10.612	0	0	31.804	TRUE
CD8T	cg11287521	-0.087	-0.104	-0.071	0.117	-10.609	0	0	31.803	FALSE
CD8T	cg22705830	-0.067	-0.08	-0.055	0.09	-10.608	0	0	31.803	FALSE
CD8T	cg20986652	0.075	0.061	0.089	0.062	10.608	0	0	31.803	FALSE
CD8T	cg14750778	-0.353	-0.419	-0.288	0.593	-10.612	0	0	31.803	TRUE
CD8T	cg09888137	-0.072	-0.085	-0.058	0.08	-10.608	0	0	31.802	FALSE
CD8T	cg06208661	-0.074	-0.088	-0.061	0.11	-10.608	0	0	31.802	FALSE
CD8T	cg09306365	0.058	0.047	0.068	0.031	10.608	0	0	31.801	FALSE
CD8T	cg07911844	0.089	0.072	0.105	0.895	10.609	0	0	31.801	FALSE
CD8T	cg26548293	0.29	0.236	0.344	0.422	10.611	0	0	31.8	TRUE
CD8T	cg14524579	0.169	0.138	0.201	0.778	10.611	0	0	31.8	TRUE
CD8T	cg09501762	0.339	0.276	0.402	0.535	10.611	0	0	31.8	TRUE
CD8T	cg04839520	0.086	0.07	0.102	0.901	10.609	0	0	31.8	FALSE
CD8T	cg00535576	0.228	0.185	0.27	0.739	10.611	0	0	31.799	TRUE
CD8T	cg10765397	0.195	0.159	0.232	0.596	10.611	0	0	31.798	TRUE
CD8T	cg01653446	0.187	0.152	0.222	0.762	10.611	0	0	31.797	TRUE
CD8T	cg23906001	0.088	0.072	0.104	0.889	10.608	0	0	31.797	FALSE
CD8T	cg22794983	0.221	0.179	0.262	0.748	10.611	0	0	31.797	TRUE
CD8T	cg03154665	0.052	0.043	0.062	0.939	10.607	0	0	31.797	FALSE
CD8T	cg05341539	-0.174	-0.207	-0.142	0.214	-10.61	0	0	31.796	TRUE
CD8T	cg10254082	0.235	0.192	0.279	0.648	10.61	0	0	31.796	TRUE
CD8T	cg09696706	0.112	0.091	0.133	0.755	10.61	0	0	31.796	TRUE
CD8T	cg19830848	0.12	0.097	0.142	0.853	10.61	0	0	31.795	TRUE
CD8T	cg04304121	0.3	0.244	0.356	0.516	10.61	0	0	31.795	TRUE
CD8T	cg19045731	0.308	0.251	0.366	0.621	10.61	0	0	31.794	TRUE
CD8T	cg04940962	-0.072	-0.085	-0.058	0.081	-10.607	0	0	31.794	FALSE
CD8T	cg18446578	0.105	0.086	0.125	0.052	10.609	0	0	31.793	TRUE
CD8T	cg08621418	-0.074	-0.088	-0.06	0.113	-10.606	0	0	31.792	FALSE
CD8T	cg09042411	0.157	0.128	0.186	0.706	10.61	0	0	31.792	TRUE
CD8T	cg25288155	0.241	0.196	0.286	0.512	10.61	0	0	31.792	TRUE
CD8T	cg13260278	-0.28	-0.333	-0.228	0.809	-10.61	0	0	31.791	TRUE
CD8T	cg18565023	0.243	0.197	0.288	0.65	10.609	0	0	31.791	TRUE
CD8T	cg20782117	0.37	0.301	0.439	0.479	10.609	0	0	31.791	TRUE
CD8T	cg27631621	-0.071	-0.085	-0.058	0.08	-10.606	0	0	31.79	FALSE
CD8T	cg07740640	0.137	0.112	0.163	0.777	10.609	0	0	31.79	TRUE
CD8T	cg06612450	0.092	0.075	0.109	0.824	10.607	0	0	31.789	FALSE
CD8T	cg07828833	0.24	0.195	0.284	0.374	10.609	0	0	31.788	TRUE
CD8T	cg04199556	-0.193	-0.229	-0.157	0.854	-10.609	0	0	31.787	TRUE
CD8T	cg01461420	0.084	0.069	0.1	0.883	10.606	0	0	31.787	FALSE
CD8T	cg07623058	0.216	0.176	0.256	0.784	10.609	0	0	31.787	TRUE
CD8T	cg03341233	0.152	0.124	0.18	0.769	10.609	0	0	31.786	TRUE
CD8T	cg00029822	-0.036	-0.043	-0.029	0.043	-10.605	0	0	31.786	FALSE
CD8T	cg09681286	0.184	0.149	0.218	0.685	10.609	0	0	31.786	TRUE
CD8T	cg24168002	0.361	0.293	0.428	0.582	10.609	0	0	31.786	TRUE
CD8T	cg15700850	0.185	0.15	0.219	0.561	10.608	0	0	31.785	TRUE
CD8T	cg00533585	0.106	0.086	0.125	0.867	10.607	0	0	31.782	TRUE
CD8T	cg00041989	0.316	0.257	0.376	0.533	10.608	0	0	31.781	TRUE
CD8T	cg04382396	0.392	0.319	0.465	0.61	10.608	0	0	31.781	TRUE
CD8T	cg24635754	0.329	0.268	0.39	0.554	10.608	0	0	31.781	TRUE
CD8T	cg11521436	-0.153	-0.181	-0.124	0.872	-10.608	0	0	31.781	TRUE
CD8T	cg04120645	-0.074	-0.088	-0.06	0.097	-10.604	0	0	31.78	FALSE
CD8T	cg27581174	0.173	0.141	0.205	0.815	10.607	0	0	31.779	TRUE
CD8T	cg16060189	0.373	0.304	0.443	0.484	10.607	0	0	31.776	TRUE
CD8T	cg06291112	-0.075	-0.09	-0.061	0.082	-10.603	0	0	31.776	FALSE
CD8T	cg04999999	0.158	0.128	0.187	0.774	10.607	0	0	31.775	TRUE
CD8T	cg05439814	-0.077	-0.091	-0.062	0.084	-10.603	0	0	31.775	FALSE
CD8T	cg00954003	-0.085	-0.101	-0.069	0.106	-10.604	0	0	31.775	FALSE
CD8T	cg02324529	0.126	0.103	0.15	0.859	10.606	0	0	31.772	TRUE
CD8T	cg17992670	0.146	0.119	0.173	0.81	10.606	0	0	31.771	TRUE
CD8T	cg15953892	0.11	0.089	0.13	0.873	10.605	0	0	31.771	TRUE
CD8T	cg03305036	0.209	0.17	0.249	0.703	10.606	0	0	31.77	TRUE
CD8T	cg02717547	0.096	0.078	0.114	0.876	10.604	0	0	31.77	FALSE
CD8T	cg05220090	-0.239	-0.283	-0.194	0.93	-10.606	0	0	31.769	TRUE
CD8T	cg19677739	0.268	0.218	0.319	0.577	10.606	0	0	31.769	TRUE
CD8T	cg05794042	-0.05	-0.06	-0.041	0.116	-10.602	0	0	31.768	FALSE
CD8T	cg18405330	-0.343	-0.407	-0.279	0.644	-10.605	0	0	31.768	TRUE
CD8T	cg12156167	0.262	0.213	0.311	0.673	10.605	0	0	31.768	TRUE
CD8T	cg00955230	0.029	0.024	0.035	0.028	10.602	0	0	31.767	FALSE
CD8T	cg08554295	-0.072	-0.085	-0.058	0.09	-10.602	0	0	31.766	FALSE
CD8T	cg01157046	0.26	0.211	0.308	0.325	10.605	0	0	31.766	TRUE
CD8T	cg10328290	0.086	0.07	0.102	0.905	10.603	0	0	31.765	FALSE
CD8T	cg05383958	0.265	0.216	0.315	0.587	10.605	0	0	31.765	TRUE
CD8T	cg27208169	0.287	0.234	0.341	0.639	10.605	0	0	31.765	TRUE
CD8T	cg07204724	0.155	0.126	0.184	0.763	10.605	0	0	31.765	TRUE
CD8T	cg02099418	-0.361	-0.428	-0.294	0.448	-10.605	0	0	31.765	TRUE
CD8T	cg04844534	0.25	0.203	0.297	0.372	10.605	0	0	31.765	TRUE
CD8T	cg24014795	0.17	0.138	0.202	0.238	10.605	0	0	31.764	TRUE
CD8T	cg24477193	-0.078	-0.092	-0.063	0.093	-10.601	0	0	31.764	FALSE
CD8T	cg02248565	0.084	0.069	0.1	0.9	10.602	0	0	31.764	FALSE
CD8T	cg26790198	0.19	0.154	0.225	0.659	10.604	0	0	31.762	TRUE
CD8T	cg09361598	-0.146	-0.174	-0.119	0.923	-10.604	0	0	31.761	TRUE
CD8T	cg10943921	0.306	0.249	0.364	0.624	10.604	0	0	31.761	TRUE
CD8T	cg01401365	0.12	0.098	0.143	0.855	10.604	0	0	31.76	TRUE
CD8T	cg21183846	-0.056	-0.066	-0.045	0.065	-10.601	0	0	31.759	FALSE
CD8T	cg21612617	0.383	0.312	0.455	0.494	10.604	0	0	31.759	TRUE
CD8T	cg22869818	0.103	0.084	0.122	0.886	10.603	0	0	31.759	TRUE
CD8T	cg00333315	-0.067	-0.08	-0.055	0.083	-10.6	0	0	31.759	FALSE
CD8T	cg16572600	0.083	0.068	0.099	0.89	10.601	0	0	31.758	FALSE
CD8T	cg17153045	0.246	0.2	0.292	0.689	10.603	0	0	31.757	TRUE
CD8T	cg25261361	0.205	0.167	0.243	0.649	10.603	0	0	31.756	TRUE
CD8T	cg23342367	0.298	0.243	0.354	0.673	10.603	0	0	31.756	TRUE
CD8T	cg05836725	0.084	0.068	0.099	0.841	10.6	0	0	31.755	FALSE
CD8T	cg19257750	0.107	0.087	0.127	0.876	10.602	0	0	31.755	TRUE
CD8T	cg10007927	0.183	0.149	0.217	0.455	10.603	0	0	31.755	TRUE
CD8T	cg23807500	0.149	0.121	0.177	0.827	10.603	0	0	31.755	TRUE
CD8T	cg02536065	0.347	0.282	0.412	0.569	10.603	0	0	31.755	TRUE
CD8T	cg00263619	0.087	0.071	0.104	0.933	10.601	0	0	31.754	FALSE
CD8T	cg21671120	0.36	0.292	0.427	0.553	10.603	0	0	31.753	TRUE
CD8T	cg10891507	-0.075	-0.089	-0.061	0.08	-10.599	0	0	31.753	FALSE
CD8T	cg24176760	0.096	0.078	0.114	0.883	10.601	0	0	31.752	FALSE
CD8T	cg12612091	-0.08	-0.095	-0.065	0.104	-10.599	0	0	31.75	FALSE
CD8T	cg02712922	0.194	0.158	0.23	0.741	10.602	0	0	31.75	TRUE
CD8T	cg04154424	0.245	0.199	0.291	0.494	10.602	0	0	31.749	TRUE
CD8T	cg00458681	-0.369	-0.438	-0.3	0.472	-10.602	0	0	31.749	TRUE
CD8T	cg14834925	0.265	0.216	0.315	0.213	10.602	0	0	31.747	TRUE
CD8T	cg27180555	0.307	0.25	0.365	0.526	10.602	0	0	31.747	TRUE
CD8T	cg26672426	0.263	0.214	0.313	0.433	10.602	0	0	31.747	TRUE
CD8T	cg04180823	0.244	0.199	0.29	0.649	10.602	0	0	31.746	TRUE
CD8T	cg20484086	-0.205	-0.243	-0.166	0.261	-10.602	0	0	31.746	TRUE
CD8T	cg11347311	-0.077	-0.092	-0.063	0.085	-10.598	0	0	31.746	FALSE
CD8T	cg08233173	-0.072	-0.085	-0.058	0.088	-10.598	0	0	31.745	FALSE
CD8T	cg24877842	0.266	0.216	0.316	0.335	10.601	0	0	31.744	TRUE
CD8T	cg26942829	0.335	0.273	0.398	0.641	10.601	0	0	31.743	TRUE
CD8T	cg03619083	0.24	0.195	0.285	0.577	10.601	0	0	31.742	TRUE
CD8T	cg21037784	0.226	0.184	0.269	0.611	10.601	0	0	31.742	TRUE
CD8T	cg06577725	0.312	0.253	0.37	0.582	10.6	0	0	31.741	TRUE
CD8T	cg18548288	0.332	0.27	0.394	0.558	10.6	0	0	31.74	TRUE
CD8T	cg14467134	-0.096	-0.113	-0.078	0.813	-10.599	0	0	31.739	FALSE
CD8T	cg14494090	0.172	0.14	0.204	0.177	10.6	0	0	31.738	TRUE
CD8T	cg26817877	0.363	0.295	0.431	0.271	10.6	0	0	31.737	TRUE
CD8T	cg19047180	-0.078	-0.092	-0.063	0.088	-10.596	0	0	31.735	FALSE
CD8T	cg09247235	0.175	0.142	0.207	0.815	10.6	0	0	31.735	TRUE
CD8T	cg14041561	0.11	0.089	0.13	0.823	10.599	0	0	31.735	TRUE
CD8T	cg02840794	0.034	0.028	0.04	0.019	10.596	0	0	31.734	FALSE
CD8T	cg15688628	0.323	0.263	0.384	0.522	10.599	0	0	31.734	TRUE
CD8T	cg04767484	-0.059	-0.07	-0.048	0.114	-10.596	0	0	31.734	FALSE
CD8T	cg04341461	0.244	0.198	0.289	0.745	10.599	0	0	31.734	TRUE
CD8T	cg11192022	-0.071	-0.085	-0.058	0.085	-10.596	0	0	31.734	FALSE
CD8T	cg25149881	-0.063	-0.075	-0.051	0.077	-10.596	0	0	31.734	FALSE
CD8T	cg02229757	-0.248	-0.294	-0.202	0.292	-10.599	0	0	31.733	TRUE
CD8T	cg06640997	-0.454	-0.539	-0.369	0.529	-10.599	0	0	31.733	TRUE
CD8T	cg03653962	0.105	0.085	0.124	0.848	10.598	0	0	31.733	TRUE
CD8T	cg18023724	0.263	0.214	0.312	0.623	10.599	0	0	31.733	TRUE
CD8T	cg23482872	0.388	0.316	0.461	0.498	10.599	0	0	31.732	TRUE
CD8T	cg18175470	0.091	0.074	0.107	0.879	10.597	0	0	31.732	FALSE
CD8T	cg19827182	0.276	0.224	0.327	0.63	10.599	0	0	31.732	TRUE
CD8T	cg27127272	0.168	0.137	0.199	0.792	10.599	0	0	31.732	TRUE
CD8T	cg07560932	0.085	0.069	0.101	0.899	10.596	0	0	31.731	FALSE
CD8T	cg24662698	0.091	0.074	0.108	0.054	10.597	0	0	31.731	FALSE
CD8T	cg07960787	-0.076	-0.09	-0.062	0.09	-10.595	0	0	31.73	FALSE
CD8T	cg03962200	0.158	0.129	0.188	0.635	10.598	0	0	31.729	TRUE
CD8T	cg02037518	-0.074	-0.087	-0.06	0.085	-10.595	0	0	31.729	FALSE
CD8T	cg04720635	-0.075	-0.089	-0.061	0.093	-10.595	0	0	31.729	FALSE
CD8T	cg02366931	0.309	0.251	0.366	0.625	10.598	0	0	31.728	TRUE
CD8T	cg14143580	0.231	0.188	0.274	0.576	10.598	0	0	31.726	TRUE
CD8T	cg18327669	-0.069	-0.082	-0.056	0.106	-10.594	0	0	31.725	FALSE
CD8T	cg03183631	0.191	0.155	0.226	0.692	10.597	0	0	31.724	TRUE
CD8T	cg20285026	0.29	0.236	0.344	0.572	10.597	0	0	31.724	TRUE
CD8T	cg22930549	-0.141	-0.167	-0.115	0.889	-10.597	0	0	31.723	TRUE
CD8T	cg10296496	0.182	0.148	0.216	0.708	10.597	0	0	31.722	TRUE
CD8T	cg01026796	0.351	0.285	0.417	0.449	10.597	0	0	31.722	TRUE
CD8T	cg07080007	-0.036	-0.042	-0.029	0.05	-10.594	0	0	31.721	FALSE
CD8T	cg22042833	-0.127	-0.151	-0.103	0.17	-10.597	0	0	31.721	TRUE
CD8T	cg03075709	-0.165	-0.196	-0.134	0.189	-10.597	0	0	31.72	TRUE
CD8T	cg18741175	0.319	0.26	0.379	0.429	10.597	0	0	31.72	TRUE
CD8T	cg18426060	-0.078	-0.093	-0.064	0.091	-10.594	0	0	31.72	FALSE
CD8T	cg02355558	0.36	0.293	0.427	0.513	10.597	0	0	31.719	TRUE
CD8T	cg11103845	-0.098	-0.117	-0.08	0.122	-10.595	0	0	31.719	FALSE
CD8T	cg21193977	0.093	0.075	0.11	0.861	10.595	0	0	31.719	FALSE
CD8T	cg04090347	0.356	0.29	0.423	0.374	10.597	0	0	31.719	TRUE
CD8T	cg11888982	-0.359	-0.426	-0.292	0.599	-10.596	0	0	31.718	TRUE
CD8T	cg16146794	0.229	0.186	0.271	0.772	10.596	0	0	31.718	TRUE
CD8T	cg19403178	0.206	0.168	0.245	0.625	10.596	0	0	31.717	TRUE
CD8T	cg03617456	0.114	0.093	0.135	0.077	10.596	0	0	31.717	TRUE
CD8T	cg14210634	-0.077	-0.091	-0.062	0.087	-10.593	0	0	31.717	FALSE
CD8T	cg07097041	0.077	0.063	0.091	0.115	10.593	0	0	31.716	FALSE
CD8T	cg17471760	-0.055	-0.066	-0.045	0.07	-10.593	0	0	31.715	FALSE
CD8T	cg14611174	-0.075	-0.09	-0.061	0.112	-10.593	0	0	31.715	FALSE
CD8T	cg22574586	0.104	0.084	0.123	0.879	10.595	0	0	31.714	TRUE
CD8T	cg18197795	-0.075	-0.089	-0.061	0.11	-10.592	0	0	31.713	FALSE
CD8T	cg16663033	0.25	0.203	0.297	0.32	10.596	0	0	31.713	TRUE
CD8T	cg17701417	-0.072	-0.085	-0.059	0.128	-10.592	0	0	31.713	FALSE
CD8T	cg25790435	0.109	0.089	0.129	0.85	10.595	0	0	31.712	TRUE
CD8T	cg11057260	0.208	0.169	0.247	0.741	10.595	0	0	31.712	TRUE
CD8T	cg03963219	-0.25	-0.296	-0.203	0.313	-10.595	0	0	31.712	TRUE
CD8T	cg11980944	0.216	0.176	0.257	0.222	10.595	0	0	31.71	TRUE
CD8T	cg25094467	0.201	0.163	0.239	0.787	10.595	0	0	31.71	TRUE
CD8T	cg06752695	-0.086	-0.103	-0.07	0.1	-10.593	0	0	31.71	FALSE
CD8T	cg06164185	-0.076	-0.09	-0.062	0.085	-10.592	0	0	31.71	FALSE
CD8T	cg25492363	0.279	0.227	0.331	0.701	10.595	0	0	31.709	TRUE
CD8T	cg23191380	-0.069	-0.082	-0.056	0.091	-10.592	0	0	31.709	FALSE
CD8T	cg26915704	0.194	0.157	0.23	0.685	10.595	0	0	31.709	TRUE
CD8T	cg00911318	0.274	0.223	0.325	0.628	10.595	0	0	31.708	TRUE
CD8T	cg11674863	-0.077	-0.091	-0.062	0.088	-10.591	0	0	31.708	FALSE
CD8T	cg21413133	0.122	0.099	0.145	0.796	10.595	0	0	31.708	TRUE
CD8T	cg04368242	0.204	0.166	0.242	0.692	10.595	0	0	31.708	TRUE
CD8T	cg12520919	-0.054	-0.064	-0.044	0.07	-10.591	0	0	31.707	FALSE
CD8T	cg03217966	-0.051	-0.061	-0.042	0.061	-10.591	0	0	31.706	FALSE
CD8T	cg01494454	-0.261	-0.31	-0.213	0.36	-10.594	0	0	31.706	TRUE
CD8T	cg10240744	-0.066	-0.078	-0.053	0.079	-10.591	0	0	31.706	FALSE
CD8T	cg24527461	0.166	0.135	0.196	0.791	10.594	0	0	31.705	TRUE
CD8T	cg00220455	-0.258	-0.307	-0.21	0.336	-10.594	0	0	31.704	TRUE
CD8T	cg16974257	-0.053	-0.063	-0.043	0.06	-10.591	0	0	31.704	FALSE
CD8T	cg01917932	0.092	0.075	0.11	0.906	10.592	0	0	31.703	FALSE
CD8T	cg03900291	0.083	0.067	0.098	0.903	10.591	0	0	31.703	FALSE
CD8T	cg00509921	-0.118	-0.14	-0.096	0.135	-10.594	0	0	31.703	TRUE
CD8T	cg05598010	-0.293	-0.347	-0.238	0.664	-10.594	0	0	31.702	TRUE
CD8T	cg18327107	-0.064	-0.076	-0.052	0.074	-10.59	0	0	31.702	FALSE
CD8T	cg13597544	0.131	0.106	0.155	0.819	10.593	0	0	31.702	TRUE
CD8T	cg23163283	0.351	0.285	0.416	0.423	10.593	0	0	31.701	TRUE
CD8T	cg27585120	0.183	0.149	0.217	0.786	10.593	0	0	31.701	TRUE
CD8T	cg11332505	0.162	0.132	0.192	0.488	10.593	0	0	31.701	TRUE
CD8T	cg00319655	0.199	0.162	0.236	0.097	10.593	0	0	31.7	TRUE
CD8T	cg09659197	0.105	0.086	0.125	0.876	10.592	0	0	31.7	TRUE
CD8T	cg15765546	0.19	0.155	0.226	0.707	10.593	0	0	31.698	TRUE
CD8T	cg23031487	0.156	0.127	0.185	0.822	10.593	0	0	31.697	TRUE
CD8T	cg20730198	0.109	0.089	0.129	0.126	10.592	0	0	31.696	TRUE
CD8T	cg05132782	0.286	0.233	0.34	0.476	10.592	0	0	31.696	TRUE
CD8T	cg06739403	-0.049	-0.058	-0.04	0.072	-10.589	0	0	31.696	FALSE
CD8T	cg04447445	0.22	0.179	0.261	0.686	10.592	0	0	31.696	TRUE
CD8T	cg09934365	-0.057	-0.068	-0.046	0.067	-10.589	0	0	31.695	FALSE
CD8T	cg00653281	0.096	0.078	0.114	0.866	10.591	0	0	31.694	FALSE
CD8T	cg20629183	0.262	0.213	0.311	0.19	10.592	0	0	31.693	TRUE
CD8T	cg10232654	-0.082	-0.097	-0.066	0.108	-10.589	0	0	31.691	FALSE
CD8T	cg05514971	0.311	0.253	0.369	0.241	10.592	0	0	31.691	TRUE
CD8T	cg17166812	0.211	0.171	0.25	0.301	10.592	0	0	31.691	TRUE
CD8T	cg18862171	0.103	0.084	0.122	0.185	10.59	0	0	31.69	TRUE
CD8T	cg14074486	0.278	0.226	0.33	0.335	10.591	0	0	31.689	TRUE
CD8T	cg04983807	0.259	0.211	0.307	0.7	10.591	0	0	31.689	TRUE
CD8T	cg07080946	0.339	0.276	0.403	0.555	10.591	0	0	31.689	TRUE
CD8T	cg00328210	0.247	0.201	0.293	0.691	10.591	0	0	31.689	TRUE
CD8T	cg04846781	-0.071	-0.084	-0.058	0.107	-10.588	0	0	31.688	FALSE
CD8T	cg21225563	-0.306	-0.364	-0.249	0.802	-10.591	0	0	31.687	TRUE
CD8T	cg03382805	0.163	0.132	0.193	0.825	10.591	0	0	31.687	TRUE
CD8T	cg08619455	0.233	0.189	0.276	0.597	10.591	0	0	31.687	TRUE
CD8T	cg02077420	-0.063	-0.075	-0.051	0.064	-10.588	0	0	31.687	FALSE
CD8T	cg26998481	0.226	0.184	0.268	0.605	10.591	0	0	31.686	TRUE
CD8T	cg15730213	-0.235	-0.279	-0.191	0.27	-10.591	0	0	31.686	TRUE
CD8T	cg13689066	0.232	0.189	0.276	0.429	10.591	0	0	31.685	TRUE
CD8T	cg19065177	0.065	0.053	0.077	0.04	10.587	0	0	31.685	FALSE
CD8T	cg00903010	-0.053	-0.063	-0.043	0.067	-10.587	0	0	31.685	FALSE
CD8T	cg08685077	-0.063	-0.074	-0.051	0.074	-10.587	0	0	31.685	FALSE
CD8T	cg21088438	0.278	0.226	0.33	0.503	10.59	0	0	31.685	TRUE
CD8T	cg10021349	-0.076	-0.09	-0.062	0.097	-10.587	0	0	31.683	FALSE
CD8T	cg17999916	0.157	0.128	0.186	0.843	10.59	0	0	31.682	TRUE
CD8T	cg25567448	0.269	0.218	0.319	0.548	10.59	0	0	31.682	TRUE
CD8T	cg05136737	0.376	0.306	0.446	0.522	10.59	0	0	31.682	TRUE
CD8T	cg05269632	0.128	0.104	0.152	0.814	10.59	0	0	31.682	TRUE
CD8T	cg06566678	0.098	0.08	0.117	0.877	10.588	0	0	31.681	FALSE
CD8T	cg00398268	-0.168	-0.199	-0.137	0.876	-10.59	0	0	31.681	TRUE
CD8T	cg14897920	0.172	0.14	0.204	0.536	10.59	0	0	31.68	TRUE
CD8T	cg27005091	0.105	0.085	0.124	0.88	10.589	0	0	31.68	TRUE
CD8T	cg06767766	0.041	0.033	0.048	0.023	10.586	0	0	31.679	FALSE
CD8T	cg02285155	0.284	0.231	0.338	0.562	10.589	0	0	31.677	TRUE
CD8T	cg11953775	0.363	0.295	0.431	0.537	10.589	0	0	31.677	TRUE
CD8T	cg09881021	-0.063	-0.075	-0.052	0.082	-10.586	0	0	31.677	FALSE
CD8T	cg13947949	-0.08	-0.095	-0.065	0.093	-10.586	0	0	31.677	FALSE
CD8T	cg26016574	0.138	0.112	0.164	0.831	10.589	0	0	31.677	TRUE
CD8T	cg14627175	0.224	0.182	0.266	0.768	10.589	0	0	31.676	TRUE
CD8T	cg20684615	0.165	0.134	0.196	0.738	10.589	0	0	31.676	TRUE
CD8T	cg03584113	-0.066	-0.078	-0.053	0.086	-10.586	0	0	31.675	FALSE
CD8T	cg21211730	0.199	0.161	0.236	0.7	10.589	0	0	31.675	TRUE
CD8T	cg11185653	-0.047	-0.056	-0.038	0.11	-10.585	0	0	31.674	FALSE
CD8T	cg13598010	0.278	0.226	0.33	0.191	10.588	0	0	31.674	TRUE
CD8T	cg12418762	0.328	0.267	0.39	0.455	10.588	0	0	31.674	TRUE
CD8T	cg01323212	0.257	0.209	0.305	0.609	10.588	0	0	31.673	TRUE
CD8T	cg09789874	0.273	0.222	0.324	0.516	10.588	0	0	31.673	TRUE
CD8T	cg21752536	0.149	0.121	0.177	0.74	10.588	0	0	31.673	TRUE
CD8T	cg23357435	0.108	0.088	0.128	0.86	10.588	0	0	31.673	TRUE
CD8T	cg20054852	0.118	0.096	0.14	0.094	10.588	0	0	31.672	TRUE
CD8T	cg16429476	0.123	0.1	0.146	0.848	10.588	0	0	31.672	TRUE
CD8T	cg15951107	-0.074	-0.088	-0.06	0.1	-10.585	0	0	31.672	FALSE
CD8T	cg10924080	0.185	0.15	0.219	0.762	10.588	0	0	31.671	TRUE
CD8T	cg09368832	0.088	0.072	0.105	0.896	10.585	0	0	31.669	FALSE
CD8T	cg14875920	-0.052	-0.061	-0.042	0.081	-10.584	0	0	31.668	FALSE
CD8T	cg25154916	-0.068	-0.081	-0.055	0.091	-10.584	0	0	31.668	FALSE
CD8T	cg24247565	0.213	0.173	0.252	0.698	10.587	0	0	31.667	TRUE
CD8T	cg21922512	0.24	0.195	0.285	0.71	10.587	0	0	31.667	TRUE
CD8T	cg18723553	-0.118	-0.14	-0.096	0.128	-10.587	0	0	31.667	TRUE
CD8T	cg26534847	-0.257	-0.305	-0.209	0.35	-10.587	0	0	31.666	TRUE
CD8T	cg15235074	0.099	0.08	0.117	0.851	10.586	0	0	31.665	FALSE
CD8T	cg26034658	0.345	0.28	0.409	0.529	10.587	0	0	31.665	TRUE
CD8T	cg10195929	0.253	0.205	0.3	0.65	10.587	0	0	31.665	TRUE
CD8T	cg14571284	0.197	0.16	0.234	0.782	10.587	0	0	31.665	TRUE
CD8T	cg21686523	-0.069	-0.082	-0.056	0.104	-10.584	0	0	31.665	FALSE
CD8T	cg26620242	0.289	0.235	0.342	0.437	10.587	0	0	31.664	TRUE
CD8T	cg22168200	0.21	0.17	0.249	0.728	10.587	0	0	31.663	TRUE
CD8T	cg13187827	0.36	0.293	0.428	0.45	10.587	0	0	31.663	TRUE
CD8T	cg26179022	-0.078	-0.092	-0.063	0.1	-10.583	0	0	31.663	FALSE
CD8T	cg00325919	-0.081	-0.096	-0.066	0.113	-10.584	0	0	31.663	FALSE
CD8T	cg08901242	0.285	0.232	0.338	0.581	10.586	0	0	31.662	TRUE
CD8T	cg06758644	-0.28	-0.333	-0.228	0.349	-10.586	0	0	31.662	TRUE
CD8T	cg15320001	0.236	0.192	0.281	0.696	10.586	0	0	31.662	TRUE
CD8T	cg10605791	-0.071	-0.084	-0.058	0.1	-10.583	0	0	31.661	FALSE
CD8T	cg19158176	-0.074	-0.088	-0.06	0.088	-10.583	0	0	31.661	FALSE
CD8T	cg11402847	0.254	0.207	0.302	0.698	10.586	0	0	31.66	TRUE
CD8T	cg19961809	0.191	0.156	0.227	0.792	10.586	0	0	31.66	TRUE
CD8T	cg12775137	0.155	0.126	0.184	0.811	10.586	0	0	31.659	TRUE
CD8T	cg10809958	0.126	0.102	0.15	0.828	10.586	0	0	31.659	TRUE
CD8T	cg01716122	0.075	0.061	0.09	0.853	10.582	0	0	31.658	FALSE
CD8T	cg14812474	0.245	0.2	0.291	0.554	10.586	0	0	31.658	TRUE
CD8T	cg21188989	-0.076	-0.09	-0.062	0.082	-10.582	0	0	31.657	FALSE
CD8T	cg20775370	0.172	0.14	0.204	0.74	10.585	0	0	31.657	TRUE
CD8T	cg12934366	0.36	0.292	0.427	0.416	10.585	0	0	31.656	TRUE
CD8T	cg17104542	-0.04	-0.048	-0.033	0.045	-10.582	0	0	31.656	FALSE
CD8T	cg10527457	-0.07	-0.083	-0.057	0.083	-10.582	0	0	31.655	FALSE
CD8T	cg03797957	0.317	0.257	0.376	0.374	10.585	0	0	31.655	TRUE
CD8T	cg13647523	-0.078	-0.092	-0.063	0.108	-10.582	0	0	31.654	FALSE
CD8T	cg13925924	-0.066	-0.078	-0.054	0.093	-10.582	0	0	31.654	FALSE
CD8T	cg23497683	-0.363	-0.43	-0.295	0.454	-10.585	0	0	31.654	TRUE
CD8T	cg12383453	0.222	0.18	0.263	0.686	10.585	0	0	31.653	TRUE
CD8T	cg04960243	-0.044	-0.052	-0.035	0.055	-10.581	0	0	31.653	FALSE
CD8T	cg04271792	-0.067	-0.08	-0.055	0.081	-10.581	0	0	31.652	FALSE
CD8T	cg09981432	0.321	0.261	0.381	0.514	10.585	0	0	31.652	TRUE
CD8T	cg13114824	0.097	0.079	0.116	0.884	10.583	0	0	31.652	FALSE
CD8T	cg16144883	0.35	0.285	0.416	0.582	10.585	0	0	31.652	TRUE
CD8T	cg07961252	0.189	0.154	0.224	0.686	10.585	0	0	31.652	TRUE
CD8T	cg19666293	-0.058	-0.069	-0.047	0.062	-10.581	0	0	31.651	FALSE
CD8T	cg04279629	-0.085	-0.101	-0.069	0.106	-10.582	0	0	31.651	FALSE
CD8T	cg07094853	-0.08	-0.095	-0.065	0.087	-10.581	0	0	31.65	FALSE
CD8T	cg15162392	0.188	0.153	0.223	0.046	10.584	0	0	31.649	TRUE
CD8T	cg19466372	0.06	0.048	0.071	0.105	10.581	0	0	31.649	FALSE
CD8T	cg26194514	0.142	0.115	0.169	0.638	10.584	0	0	31.649	TRUE
CD8T	cg08733739	0.157	0.128	0.186	0.838	10.584	0	0	31.649	TRUE
CD8T	cg09456777	0.088	0.071	0.104	0.84	10.582	0	0	31.648	FALSE
CD8T	cg08170911	0.212	0.172	0.251	0.574	10.584	0	0	31.648	TRUE
CD8T	cg24564491	0.232	0.189	0.276	0.679	10.584	0	0	31.648	TRUE
CD8T	cg22384801	0.388	0.315	0.461	0.549	10.584	0	0	31.648	TRUE
CD8T	cg10863922	-0.299	-0.355	-0.243	0.734	-10.584	0	0	31.648	TRUE
CD8T	cg25396690	-0.084	-0.1	-0.068	0.122	-10.581	0	0	31.647	FALSE
CD8T	cg03173722	0.182	0.148	0.216	0.252	10.584	0	0	31.647	TRUE
CD8T	cg07990541	-0.061	-0.072	-0.049	0.078	-10.58	0	0	31.647	FALSE
CD8T	cg26425555	-0.206	-0.245	-0.168	0.296	-10.583	0	0	31.645	TRUE
CD8T	cg10628785	0.202	0.164	0.24	0.629	10.583	0	0	31.645	TRUE
CD8T	cg18818834	-0.068	-0.081	-0.055	0.075	-10.58	0	0	31.644	FALSE
CD8T	cg02111786	0.096	0.078	0.114	0.893	10.581	0	0	31.643	FALSE
CD8T	ch.14.81957238R	-0.07	-0.083	-0.057	0.073	-10.58	0	0	31.643	FALSE
CD8T	cg01413566	0.144	0.117	0.171	0.806	10.583	0	0	31.643	TRUE
CD8T	cg07085156	0.102	0.083	0.121	0.882	10.582	0	0	31.642	TRUE
CD8T	cg04132649	0.098	0.079	0.116	0.895	10.581	0	0	31.642	FALSE
CD8T	cg23994511	0.102	0.083	0.121	0.883	10.582	0	0	31.642	TRUE
CD8T	cg12405048	0.276	0.224	0.327	0.567	10.583	0	0	31.641	TRUE
CD8T	cg02663137	0.219	0.178	0.26	0.733	10.583	0	0	31.64	TRUE
CD8T	cg18877763	0.351	0.285	0.417	0.543	10.582	0	0	31.64	TRUE
CD8T	cg25399148	0.113	0.092	0.134	0.835	10.582	0	0	31.639	TRUE
CD8T	cg07728507	0.231	0.188	0.274	0.69	10.582	0	0	31.639	TRUE
CD8T	cg06585307	0.285	0.232	0.339	0.603	10.582	0	0	31.638	TRUE
CD8T	cg05320424	0.22	0.179	0.261	0.702	10.582	0	0	31.637	TRUE
CD8T	cg03522247	0.083	0.067	0.098	0.885	10.579	0	0	31.637	FALSE
CD8T	cg20552468	-0.217	-0.257	-0.176	0.259	-10.582	0	0	31.636	TRUE
CD8T	cg01630925	0.158	0.128	0.187	0.817	10.582	0	0	31.636	TRUE
CD8T	cg13191127	0.089	0.072	0.106	0.894	10.579	0	0	31.635	FALSE
CD8T	cg13686362	-0.075	-0.089	-0.061	0.085	-10.578	0	0	31.634	FALSE
CD8T	cg04338863	0.226	0.184	0.268	0.594	10.581	0	0	31.634	TRUE
CD8T	cg16913829	-0.077	-0.091	-0.062	0.085	-10.578	0	0	31.634	FALSE
CD8T	cg07896068	0.26	0.211	0.308	0.72	10.581	0	0	31.634	TRUE
CD8T	cg00120783	0.324	0.263	0.384	0.624	10.581	0	0	31.633	TRUE
CD8T	cg23981354	0.252	0.205	0.299	0.314	10.581	0	0	31.633	TRUE
CD8T	cg08580254	-0.166	-0.198	-0.135	0.2	-10.581	0	0	31.633	TRUE
CD8T	cg20931867	0.366	0.298	0.435	0.533	10.581	0	0	31.632	TRUE
CD8T	cg25729350	0.207	0.169	0.246	0.225	10.581	0	0	31.632	TRUE
CD8T	cg18177731	0.25	0.204	0.297	0.544	10.581	0	0	31.632	TRUE
CD8T	cg03614734	-0.06	-0.071	-0.049	0.093	-10.578	0	0	31.632	FALSE
CD8T	cg23305046	0.074	0.06	0.088	0.121	10.578	0	0	31.631	FALSE
CD8T	cg16560209	0.305	0.248	0.362	0.428	10.581	0	0	31.631	TRUE
CD8T	cg15185033	-0.074	-0.088	-0.06	0.083	-10.577	0	0	31.63	FALSE
CD8T	cg14184907	-0.255	-0.302	-0.207	0.301	-10.581	0	0	31.629	TRUE
CD8T	cg00818493	0.271	0.221	0.322	0.654	10.581	0	0	31.629	TRUE
CD8T	cg07186707	-0.079	-0.094	-0.064	0.094	-10.577	0	0	31.629	FALSE
CD8T	cg01920373	-0.059	-0.07	-0.048	0.078	-10.577	0	0	31.628	FALSE
CD8T	cg25228773	-0.078	-0.093	-0.063	0.081	-10.577	0	0	31.628	FALSE
CD8T	cg01642183	-0.068	-0.081	-0.056	0.075	-10.577	0	0	31.626	FALSE
CD8T	cg12759215	-0.119	-0.142	-0.097	0.156	-10.58	0	0	31.626	TRUE
CD8T	cg00250811	0.028	0.023	0.033	0.024	10.577	0	0	31.625	FALSE
CD8T	cg25752527	-0.063	-0.075	-0.051	0.082	-10.576	0	0	31.625	FALSE
CD8T	cg21840434	0.269	0.219	0.319	0.557	10.58	0	0	31.624	TRUE
CD8T	cg18908315	0.099	0.08	0.117	0.87	10.578	0	0	31.624	FALSE
CD8T	cg13692222	0.103	0.084	0.123	0.87	10.578	0	0	31.623	TRUE
CD8T	cg14429865	0.081	0.066	0.096	0.866	10.577	0	0	31.623	FALSE
CD8T	cg06436673	0.233	0.189	0.276	0.732	10.579	0	0	31.622	TRUE
CD8T	cg09669874	0.122	0.099	0.145	0.817	10.579	0	0	31.621	TRUE
CD8T	cg08427717	-0.133	-0.158	-0.108	0.156	-10.579	0	0	31.62	TRUE
CD8T	cg20592017	0.45	0.366	0.534	0.385	10.579	0	0	31.62	TRUE
CD8T	cg12488447	-0.051	-0.061	-0.042	0.081	-10.576	0	0	31.62	FALSE
CD8T	cg13187009	-0.246	-0.292	-0.2	0.371	-10.579	0	0	31.619	TRUE
CD8T	ch.1.3128389F	-0.113	-0.134	-0.092	0.119	-10.578	0	0	31.619	TRUE
CD8T	cg17526175	0.317	0.258	0.376	0.609	10.579	0	0	31.619	TRUE
CD8T	cg23502565	-0.052	-0.062	-0.042	0.091	-10.575	0	0	31.618	FALSE
CD8T	cg02083707	0.158	0.129	0.188	0.816	10.579	0	0	31.618	TRUE
CD8T	cg02118776	-0.076	-0.091	-0.062	0.09	-10.575	0	0	31.618	FALSE
CD8T	cg11122944	0.22	0.179	0.261	0.281	10.578	0	0	31.617	TRUE
CD8T	cg20860112	0.133	0.108	0.158	0.805	10.578	0	0	31.617	TRUE
CD8T	cg19494913	0.1	0.081	0.118	0.105	10.577	0	0	31.616	FALSE
CD8T	cg14039138	-0.21	-0.249	-0.17	0.859	-10.578	0	0	31.614	TRUE
CD8T	cg12194832	0.123	0.1	0.146	0.869	10.578	0	0	31.613	TRUE
CD8T	cg05353290	0.234	0.19	0.278	0.741	10.578	0	0	31.613	TRUE
CD8T	cg16316624	-0.209	-0.248	-0.17	0.269	-10.578	0	0	31.613	TRUE
CD8T	cg07702311	0.325	0.264	0.386	0.61	10.578	0	0	31.612	TRUE
CD8T	cg26533745	-0.067	-0.08	-0.055	0.08	-10.574	0	0	31.611	FALSE
CD8T	cg07076661	-0.076	-0.09	-0.062	0.085	-10.574	0	0	31.611	FALSE
CD8T	cg13329862	0.352	0.286	0.418	0.516	10.577	0	0	31.611	TRUE
CD8T	cg19301017	0.111	0.09	0.132	0.868	10.577	0	0	31.611	TRUE
CD8T	cg03700402	0.169	0.138	0.201	0.824	10.577	0	0	31.61	TRUE
CD8T	cg06523306	-0.066	-0.078	-0.054	0.07	-10.574	0	0	31.61	FALSE
CD8T	cg12582317	0.304	0.247	0.361	0.648	10.577	0	0	31.609	TRUE
CD8T	cg01504656	-0.067	-0.08	-0.055	0.089	-10.574	0	0	31.609	FALSE
CD8T	cg24427504	-0.078	-0.093	-0.063	0.103	-10.574	0	0	31.608	FALSE
CD8T	cg09891106	-0.08	-0.095	-0.065	0.088	-10.574	0	0	31.608	FALSE
CD8T	cg24090938	0.169	0.138	0.201	0.718	10.577	0	0	31.608	TRUE
CD8T	cg01136776	0.157	0.127	0.186	0.822	10.576	0	0	31.606	TRUE
CD8T	cg23959474	-0.206	-0.245	-0.168	0.845	-10.576	0	0	31.605	TRUE
CD8T	cg03619840	0.234	0.19	0.278	0.574	10.576	0	0	31.602	TRUE
CD8T	cg15983385	0.21	0.17	0.249	0.735	10.576	0	0	31.602	TRUE
CD8T	cg14254918	-0.05	-0.059	-0.04	0.114	-10.572	0	0	31.602	FALSE
CD8T	cg00425431	0.359	0.292	0.426	0.471	10.575	0	0	31.601	TRUE
CD8T	cg05952202	-0.069	-0.082	-0.056	0.084	-10.572	0	0	31.6	FALSE
CD8T	cg27134730	0.342	0.278	0.406	0.48	10.575	0	0	31.599	TRUE
CD8T	cg22225479	0.191	0.156	0.227	0.173	10.575	0	0	31.599	TRUE
CD8T	cg07982481	-0.071	-0.084	-0.058	0.079	-10.572	0	0	31.599	FALSE
CD8T	cg21181015	0.259	0.21	0.307	0.676	10.575	0	0	31.599	TRUE
CD8T	cg19865182	-0.073	-0.087	-0.06	0.077	-10.572	0	0	31.598	FALSE
CD8T	cg09236762	0.229	0.186	0.272	0.73	10.575	0	0	31.598	TRUE
CD8T	cg23361764	-0.228	-0.271	-0.185	0.744	-10.575	0	0	31.598	TRUE
CD8T	cg07013940	-0.064	-0.076	-0.052	0.07	-10.571	0	0	31.597	FALSE
CD8T	cg06748231	-0.082	-0.097	-0.067	0.091	-10.572	0	0	31.596	FALSE
CD8T	cg00887112	0.12	0.098	0.143	0.86	10.575	0	0	31.596	TRUE
CD8T	cg04658354	-0.073	-0.087	-0.06	0.076	-10.571	0	0	31.595	FALSE
CD8T	cg02014797	-0.066	-0.078	-0.054	0.078	-10.571	0	0	31.595	FALSE
CD8T	cg22307444	0.448	0.364	0.532	0.46	10.574	0	0	31.594	TRUE
CD8T	cg05036635	0.41	0.333	0.486	0.383	10.574	0	0	31.592	TRUE
CD8T	cg10622068	0.21	0.171	0.249	0.66	10.574	0	0	31.592	TRUE
CD8T	cg23132690	0.153	0.125	0.182	0.784	10.574	0	0	31.592	TRUE
CD8T	cg01394324	0.114	0.093	0.136	0.819	10.574	0	0	31.592	TRUE
CD8T	cg22387756	0.081	0.066	0.097	0.877	10.571	0	0	31.591	FALSE
CD8T	cg06955182	0.109	0.089	0.13	0.869	10.573	0	0	31.591	TRUE
CD8T	cg08624249	-0.113	-0.134	-0.092	0.869	-10.573	0	0	31.591	TRUE
CD8T	cg17931320	0.206	0.167	0.244	0.762	10.574	0	0	31.591	TRUE
CD8T	cg24384331	0.132	0.107	0.157	0.766	10.574	0	0	31.59	TRUE
CD8T	cg10828577	0.187	0.152	0.222	0.681	10.573	0	0	31.59	TRUE
CD8T	cg13777411	-0.058	-0.069	-0.047	0.089	-10.57	0	0	31.589	FALSE
CD8T	cg16974014	0.241	0.196	0.286	0.608	10.573	0	0	31.589	TRUE
CD8T	cg25704278	-0.2	-0.238	-0.163	0.925	-10.573	0	0	31.588	TRUE
CD8T	cg25484519	-0.071	-0.084	-0.058	0.085	-10.57	0	0	31.588	FALSE
CD8T	cg25959239	-0.059	-0.07	-0.048	0.065	-10.57	0	0	31.588	FALSE
CD8T	ch.8.93711588R	-0.137	-0.163	-0.112	0.166	-10.573	0	0	31.587	TRUE
CD8T	cg05163057	0.195	0.158	0.231	0.295	10.572	0	0	31.584	TRUE
CD8T	cg19497735	0.112	0.091	0.132	0.869	10.572	0	0	31.584	TRUE
CD8T	cg20716202	0.195	0.159	0.232	0.717	10.572	0	0	31.582	TRUE
CD8T	cg02257057	0.103	0.083	0.122	0.874	10.571	0	0	31.582	TRUE
CD8T	cg26664492	0.31	0.252	0.368	0.472	10.572	0	0	31.582	TRUE
CD8T	cg21235987	0.253	0.205	0.3	0.606	10.572	0	0	31.582	TRUE
CD8T	cg16505233	-0.36	-0.428	-0.293	0.474	-10.572	0	0	31.581	TRUE
CD8T	cg15072306	0.191	0.155	0.226	0.621	10.572	0	0	31.579	TRUE
CD8T	cg17717549	-0.175	-0.208	-0.143	0.217	-10.572	0	0	31.579	TRUE
CD8T	cg03328299	0.298	0.242	0.353	0.454	10.572	0	0	31.579	TRUE
CD8T	cg09839279	0.234	0.19	0.277	0.738	10.571	0	0	31.579	TRUE
CD8T	cg06437840	0.398	0.323	0.472	0.276	10.571	0	0	31.578	TRUE
CD8T	cg05651511	0.418	0.34	0.497	0.389	10.571	0	0	31.577	TRUE
CD8T	cg21115433	0.263	0.214	0.312	0.327	10.571	0	0	31.577	TRUE
CD8T	cg20250473	0.109	0.088	0.129	0.789	10.571	0	0	31.577	TRUE
CD8T	cg11748666	-0.066	-0.079	-0.054	0.075	-10.568	0	0	31.577	FALSE
CD8T	cg25472296	0.274	0.223	0.325	0.638	10.571	0	0	31.576	TRUE
CD8T	cg12802113	0.137	0.112	0.163	0.809	10.571	0	0	31.575	TRUE
CD8T	cg10315903	0.278	0.226	0.33	0.357	10.571	0	0	31.575	TRUE
CD8T	cg15715076	0.128	0.104	0.152	0.848	10.571	0	0	31.574	TRUE
CD8T	cg07442907	-0.268	-0.319	-0.218	0.307	-10.571	0	0	31.574	TRUE
CD8T	cg07269557	0.118	0.096	0.14	0.853	10.57	0	0	31.573	TRUE
CD8T	cg18906324	0.099	0.081	0.118	0.88	10.569	0	0	31.572	FALSE
CD8T	cg16009311	0.351	0.285	0.416	0.468	10.57	0	0	31.572	TRUE
CD8T	cg00242020	0.222	0.18	0.264	0.55	10.57	0	0	31.571	TRUE
CD8T	cg21251197	-0.073	-0.087	-0.06	0.082	-10.567	0	0	31.57	FALSE
CD8T	cg06162423	0.083	0.068	0.099	0.047	10.567	0	0	31.57	FALSE
CD8T	cg23084951	-0.074	-0.088	-0.06	0.117	-10.567	0	0	31.569	FALSE
CD8T	cg12726994	0.093	0.076	0.111	0.881	10.568	0	0	31.569	FALSE
CD8T	cg23156371	0.242	0.196	0.287	0.636	10.57	0	0	31.569	TRUE
CD8T	cg22066877	-0.068	-0.08	-0.055	0.095	-10.566	0	0	31.568	FALSE
CD8T	cg17394331	0.233	0.189	0.276	0.713	10.569	0	0	31.567	TRUE
CD8T	cg09532261	-0.076	-0.09	-0.062	0.1	-10.566	0	0	31.567	FALSE
CD8T	cg07837764	-0.055	-0.066	-0.045	0.101	-10.566	0	0	31.566	FALSE
CD8T	cg24752964	0.126	0.103	0.15	0.849	10.569	0	0	31.566	TRUE
CD8T	cg00988350	0.242	0.197	0.288	0.335	10.569	0	0	31.565	TRUE
CD8T	cg02831219	0.12	0.097	0.142	0.765	10.569	0	0	31.565	TRUE
CD8T	cg26553682	-0.047	-0.056	-0.038	0.067	-10.566	0	0	31.564	FALSE
CD8T	cg15071391	0.331	0.269	0.393	0.593	10.569	0	0	31.564	TRUE
CD8T	cg13925011	-0.279	-0.332	-0.227	0.586	-10.569	0	0	31.563	TRUE
CD8T	cg22256853	0.08	0.065	0.095	0.923	10.566	0	0	31.563	FALSE
CD8T	cg20762729	-0.274	-0.325	-0.223	0.427	-10.569	0	0	31.563	TRUE
CD8T	cg22237777	-0.072	-0.085	-0.058	0.079	-10.565	0	0	31.562	FALSE
CD8T	cg09773150	-0.084	-0.099	-0.068	0.112	-10.566	0	0	31.561	FALSE
CD8T	cg16235034	-0.059	-0.07	-0.048	0.095	-10.565	0	0	31.561	FALSE
CD8T	cg01520443	-0.078	-0.093	-0.064	0.081	-10.565	0	0	31.56	FALSE
CD8T	cg17129645	-0.087	-0.103	-0.07	0.106	-10.566	0	0	31.56	FALSE
CD8T	cg17712202	-0.066	-0.078	-0.054	0.102	-10.565	0	0	31.559	FALSE
CD8T	cg00100800	0.099	0.081	0.118	0.03	10.566	0	0	31.558	FALSE
CD8T	cg17569124	0.313	0.254	0.372	0.31	10.568	0	0	31.558	TRUE
CD8T	cg25307471	0.121	0.098	0.144	0.806	10.568	0	0	31.558	TRUE
CD8T	cg07117038	-0.079	-0.094	-0.064	0.124	-10.564	0	0	31.555	FALSE
CD8T	cg08300899	0.075	0.061	0.089	0.082	10.564	0	0	31.553	FALSE
CD8T	cg00944421	0.405	0.329	0.481	0.488	10.567	0	0	31.553	TRUE
CD8T	cg18082080	-0.079	-0.094	-0.064	0.095	-10.564	0	0	31.551	FALSE
CD8T	cg11073571	-0.07	-0.083	-0.057	0.084	-10.563	0	0	31.551	FALSE
CD8T	cg10790470	-0.061	-0.072	-0.05	0.092	-10.563	0	0	31.551	FALSE
CD8T	cg04545659	0.234	0.19	0.278	0.656	10.566	0	0	31.55	TRUE
CD8T	cg26889564	0.096	0.078	0.113	0.873	10.565	0	0	31.55	FALSE
CD8T	cg24440446	0.122	0.099	0.145	0.862	10.566	0	0	31.549	TRUE
CD8T	cg16331358	0.13	0.106	0.155	0.851	10.566	0	0	31.549	TRUE
CD8T	cg08703231	0.329	0.267	0.391	0.622	10.566	0	0	31.548	TRUE
CD8T	cg23053961	0.322	0.262	0.383	0.411	10.566	0	0	31.546	TRUE
CD8T	cg15545269	0.229	0.186	0.272	0.703	10.565	0	0	31.545	TRUE
CD8T	cg09579061	0.074	0.06	0.088	0.872	10.562	0	0	31.545	FALSE
CD8T	cg11738530	0.203	0.165	0.241	0.719	10.565	0	0	31.544	TRUE
CD8T	cg14034778	0.211	0.171	0.25	0.506	10.565	0	0	31.544	TRUE
CD8T	cg24657347	0.09	0.073	0.106	0.886	10.563	0	0	31.543	FALSE
CD8T	cg01780092	0.102	0.083	0.122	0.87	10.564	0	0	31.543	TRUE
CD8T	cg04343459	0.131	0.106	0.155	0.826	10.565	0	0	31.543	TRUE
CD8T	cg27379417	-0.077	-0.092	-0.063	0.09	-10.562	0	0	31.542	FALSE
CD8T	cg25655324	0.106	0.086	0.125	0.89	10.564	0	0	31.542	TRUE
CD8T	cg09716878	0.092	0.075	0.11	0.892	10.563	0	0	31.542	FALSE
CD8T	cg16008993	0.103	0.084	0.123	0.877	10.564	0	0	31.541	TRUE
CD8T	cg10724576	0.141	0.115	0.167	0.817	10.565	0	0	31.541	TRUE
CD8T	cg20360148	-0.08	-0.095	-0.065	0.104	-10.562	0	0	31.54	FALSE
CD8T	cg09629631	0.265	0.216	0.315	0.425	10.565	0	0	31.54	TRUE
CD8T	cg05960938	0.211	0.171	0.25	0.808	10.565	0	0	31.54	TRUE
CD8T	cg13557167	0.174	0.141	0.207	0.807	10.565	0	0	31.54	TRUE
CD8T	cg05302531	0.3	0.244	0.356	0.259	10.564	0	0	31.539	TRUE
CD8T	cg11197258	0.098	0.079	0.116	0.895	10.563	0	0	31.539	FALSE
CD8T	cg14098385	0.093	0.076	0.11	0.874	10.562	0	0	31.539	FALSE
CD8T	cg18568534	0.177	0.144	0.21	0.774	10.564	0	0	31.537	TRUE
CD8T	cg06318401	0.098	0.08	0.117	0.872	10.563	0	0	31.537	FALSE
CD8T	cg02944398	0.108	0.088	0.128	0.87	10.563	0	0	31.535	TRUE
CD8T	cg21650962	-0.206	-0.244	-0.167	0.234	-10.564	0	0	31.535	TRUE
CD8T	cg22697108	0.229	0.186	0.272	0.211	10.564	0	0	31.535	TRUE
CD8T	cg01994205	-0.076	-0.09	-0.061	0.103	-10.56	0	0	31.534	FALSE
CD8T	cg00196167	-0.072	-0.085	-0.058	0.078	-10.56	0	0	31.534	FALSE
CD8T	cg02219962	-0.083	-0.098	-0.067	0.118	-10.561	0	0	31.533	FALSE
CD8T	cg14516243	0.206	0.167	0.245	0.686	10.563	0	0	31.533	TRUE
CD8T	cg23695211	0.267	0.217	0.317	0.657	10.563	0	0	31.533	TRUE
CD8T	cg08286012	0.041	0.033	0.049	0.018	10.56	0	0	31.533	FALSE
CD8T	cg03536657	0.226	0.184	0.268	0.669	10.563	0	0	31.533	TRUE
CD8T	cg07058971	0.226	0.184	0.268	0.328	10.563	0	0	31.531	TRUE
CD8T	cg16971128	0.305	0.248	0.362	0.567	10.563	0	0	31.531	TRUE
CD8T	cg13443911	0.315	0.256	0.374	0.594	10.563	0	0	31.531	TRUE
CD8T	cg00444740	0.405	0.329	0.481	0.543	10.563	0	0	31.53	TRUE
CD8T	cg15964018	0.298	0.242	0.354	0.587	10.563	0	0	31.53	TRUE
CD8T	cg25338766	-0.061	-0.072	-0.05	0.078	-10.559	0	0	31.53	FALSE
CD8T	cg10795646	-0.218	-0.258	-0.177	0.35	-10.563	0	0	31.53	TRUE
CD8T	cg27441114	0.163	0.132	0.193	0.796	10.562	0	0	31.529	TRUE
CD8T	cg16345507	-0.073	-0.087	-0.06	0.092	-10.559	0	0	31.527	FALSE
CD8T	cg22562494	0.141	0.115	0.168	0.118	10.562	0	0	31.526	TRUE
CD8T	cg18011760	0.367	0.298	0.435	0.615	10.562	0	0	31.526	TRUE
CD8T	cg07276338	0.277	0.225	0.329	0.522	10.562	0	0	31.523	TRUE
CD8T	cg26972207	0.233	0.189	0.276	0.735	10.561	0	0	31.521	TRUE
CD8T	cg05866411	-0.097	-0.116	-0.079	0.119	-10.56	0	0	31.521	FALSE
CD8T	cg09824023	0.131	0.106	0.155	0.808	10.561	0	0	31.521	TRUE
CD8T	cg21214455	0.377	0.307	0.448	0.51	10.561	0	0	31.519	TRUE
CD8T	cg18617770	0.188	0.153	0.224	0.71	10.561	0	0	31.519	TRUE
CD8T	cg26151597	-0.066	-0.078	-0.054	0.087	-10.557	0	0	31.518	FALSE
CD8T	cg21781422	0.089	0.072	0.106	0.888	10.558	0	0	31.518	FALSE
CD8T	cg14249808	0.091	0.074	0.108	0.892	10.558	0	0	31.517	FALSE
CD8T	cg20234855	0.177	0.144	0.21	0.362	10.56	0	0	31.517	TRUE
CD8T	cg02441149	-0.235	-0.279	-0.191	0.904	-10.56	0	0	31.517	TRUE
CD8T	cg20593826	0.385	0.313	0.457	0.443	10.56	0	0	31.516	TRUE
CD8T	cg06183123	-0.165	-0.195	-0.134	0.195	-10.56	0	0	31.516	TRUE
CD8T	cg01356115	-0.127	-0.151	-0.104	0.884	-10.56	0	0	31.515	TRUE
CD8T	cg01882539	0.285	0.231	0.338	0.59	10.56	0	0	31.515	TRUE
CD8T	cg26136776	0.186	0.151	0.221	0.715	10.56	0	0	31.515	TRUE
CD8T	cg18278290	0.141	0.115	0.168	0.844	10.56	0	0	31.515	TRUE
CD8T	cg15275313	0.209	0.17	0.249	0.478	10.56	0	0	31.514	TRUE
CD8T	cg08527124	-0.346	-0.411	-0.281	0.404	-10.56	0	0	31.514	TRUE
CD8T	cg13999606	-0.125	-0.149	-0.102	0.212	-10.56	0	0	31.514	TRUE
CD8T	cg03606774	0.303	0.246	0.36	0.669	10.56	0	0	31.514	TRUE
CD8T	cg08162465	-0.326	-0.387	-0.265	0.535	-10.56	0	0	31.514	TRUE
CD8T	cg11486935	0.174	0.142	0.207	0.831	10.56	0	0	31.513	TRUE
CD8T	cg07654282	0.106	0.086	0.125	0.867	10.559	0	0	31.512	TRUE
CD8T	cg06894146	0.083	0.067	0.099	0.858	10.557	0	0	31.512	FALSE
CD8T	cg05970777	0.359	0.292	0.426	0.438	10.559	0	0	31.51	TRUE
CD8T	cg19143336	0.343	0.279	0.407	0.421	10.559	0	0	31.509	TRUE
CD8T	cg00886695	0.131	0.107	0.156	0.817	10.559	0	0	31.509	TRUE
CD8T	cg15285436	0.394	0.32	0.468	0.564	10.559	0	0	31.508	TRUE
CD8T	cg04914126	0.18	0.146	0.214	0.656	10.559	0	0	31.508	TRUE
CD8T	cg12778178	0.104	0.084	0.123	0.849	10.558	0	0	31.508	TRUE
CD8T	cg26048388	-0.064	-0.076	-0.052	0.078	-10.556	0	0	31.508	FALSE
CD8T	cg26221796	0.358	0.291	0.425	0.499	10.559	0	0	31.507	TRUE
CD8T	cg02841895	0.21	0.171	0.25	0.71	10.558	0	0	31.506	TRUE
CD8T	cg27274718	0.094	0.077	0.112	0.925	10.557	0	0	31.505	FALSE
CD8T	cg00576525	0.149	0.121	0.176	0.733	10.558	0	0	31.504	TRUE
CD8T	cg12226006	0.089	0.072	0.105	0.894	10.556	0	0	31.504	FALSE
CD8T	cg04846710	-0.165	-0.196	-0.134	0.179	-10.558	0	0	31.503	TRUE
CD8T	cg15190747	0.195	0.159	0.232	0.782	10.558	0	0	31.502	TRUE
CD8T	cg02608596	-0.079	-0.094	-0.064	0.096	-10.555	0	0	31.501	FALSE
CD8T	cg00430484	0.227	0.185	0.27	0.612	10.558	0	0	31.501	TRUE
CD8T	cg08310837	0.209	0.17	0.248	0.294	10.557	0	0	31.5	TRUE
CD8T	cg12673019	0.102	0.083	0.121	0.884	10.556	0	0	31.499	TRUE
CD8T	cg26433140	-0.062	-0.073	-0.05	0.067	-10.554	0	0	31.498	FALSE
CD8T	cg12406822	0.225	0.183	0.268	0.644	10.557	0	0	31.498	TRUE
CD8T	cg22196952	-0.079	-0.094	-0.064	0.084	-10.554	0	0	31.497	FALSE
CD8T	cg09511190	-0.145	-0.172	-0.118	0.152	-10.557	0	0	31.497	TRUE
CD8T	cg15162922	0.13	0.106	0.154	0.843	10.557	0	0	31.497	TRUE
CD8T	cg17245726	-0.261	-0.31	-0.212	0.762	-10.557	0	0	31.497	TRUE
CD8T	cg02951558	-0.078	-0.092	-0.063	0.083	-10.554	0	0	31.496	FALSE
CD8T	cg14245619	0.213	0.173	0.252	0.675	10.557	0	0	31.496	TRUE
CD8T	cg13405631	0.188	0.153	0.223	0.207	10.556	0	0	31.495	TRUE
CD8T	cg04287375	-0.101	-0.12	-0.082	0.134	-10.555	0	0	31.494	TRUE
CD8T	cg10499102	0.223	0.181	0.264	0.772	10.556	0	0	31.494	TRUE
CD8T	cg14424070	-0.369	-0.439	-0.3	0.473	-10.556	0	0	31.494	TRUE
CD8T	cg06960698	-0.069	-0.082	-0.056	0.083	-10.553	0	0	31.492	FALSE
CD8T	cg00521239	-0.339	-0.403	-0.275	0.374	-10.556	0	0	31.492	TRUE
CD8T	cg01723031	0.142	0.115	0.168	0.861	10.556	0	0	31.491	TRUE
CD8T	cg10144751	0.089	0.072	0.106	0.888	10.554	0	0	31.491	FALSE
CD8T	cg24214918	-0.227	-0.27	-0.184	0.42	-10.556	0	0	31.491	TRUE
CD8T	cg15415673	0.16	0.13	0.19	0.737	10.556	0	0	31.49	TRUE
CD8T	cg23775011	-0.071	-0.084	-0.058	0.109	-10.552	0	0	31.489	FALSE
CD8T	cg27636559	0.154	0.125	0.183	0.819	10.555	0	0	31.489	TRUE
CD8T	cg02985381	0.144	0.117	0.171	0.148	10.555	0	0	31.489	TRUE
CD8T	cg07723459	-0.078	-0.092	-0.063	0.104	-10.552	0	0	31.488	FALSE
CD8T	cg05409441	0.095	0.077	0.112	0.808	10.554	0	0	31.488	FALSE
CD8T	cg02307681	0.099	0.08	0.117	0.87	10.554	0	0	31.488	FALSE
CD8T	cg18927740	0.118	0.096	0.14	0.874	10.555	0	0	31.488	TRUE
CD8T	cg17342901	-0.076	-0.09	-0.062	0.105	-10.552	0	0	31.487	FALSE
CD8T	cg24483493	0.35	0.284	0.415	0.491	10.555	0	0	31.487	TRUE
CD8T	cg03216580	0.247	0.2	0.293	0.682	10.555	0	0	31.486	TRUE
CD8T	cg13368918	-0.073	-0.086	-0.059	0.084	-10.552	0	0	31.486	FALSE
CD8T	cg19695507	-0.358	-0.426	-0.291	0.49	-10.555	0	0	31.486	TRUE
CD8T	cg15634032	-0.071	-0.085	-0.058	0.091	-10.552	0	0	31.485	FALSE
CD8T	cg22052566	-0.358	-0.425	-0.291	0.515	-10.555	0	0	31.485	TRUE
CD8T	cg00041047	0.21	0.17	0.249	0.765	10.555	0	0	31.484	TRUE
CD8T	cg08629884	0.098	0.079	0.116	0.89	10.553	0	0	31.484	FALSE
CD8T	cg13891021	-0.104	-0.123	-0.084	0.904	-10.553	0	0	31.483	TRUE
CD8T	cg07980242	-0.05	-0.06	-0.041	0.057	-10.551	0	0	31.483	FALSE
CD8T	cg23953396	-0.067	-0.079	-0.054	0.089	-10.551	0	0	31.482	FALSE
CD8T	cg22906709	0.324	0.263	0.385	0.621	10.554	0	0	31.482	TRUE
CD8T	cg17359975	0.317	0.257	0.376	0.625	10.554	0	0	31.482	TRUE
CD8T	cg16787307	0.307	0.25	0.365	0.608	10.554	0	0	31.482	TRUE
CD8T	cg12584718	-0.212	-0.251	-0.172	0.279	-10.554	0	0	31.481	TRUE
CD8T	cg04555836	-0.072	-0.086	-0.059	0.104	-10.551	0	0	31.481	FALSE
CD8T	cg06026269	0.097	0.079	0.116	0.891	10.552	0	0	31.481	FALSE
CD8T	cg07121340	0.114	0.092	0.135	0.878	10.554	0	0	31.48	TRUE
CD8T	cg02332492	0.23	0.187	0.273	0.703	10.554	0	0	31.48	TRUE
CD8T	cg12889746	-0.052	-0.061	-0.042	0.066	-10.55	0	0	31.478	FALSE
CD8T	cg18796287	0.237	0.193	0.282	0.644	10.553	0	0	31.478	TRUE
CD8T	cg21218848	0.1	0.081	0.119	0.826	10.552	0	0	31.477	FALSE
CD8T	cg00239025	0.155	0.126	0.184	0.747	10.553	0	0	31.477	TRUE
CD8T	cg07423765	0.089	0.072	0.106	0.872	10.551	0	0	31.477	FALSE
CD8T	cg13152952	-0.123	-0.146	-0.1	0.184	-10.553	0	0	31.477	TRUE
CD8T	cg24275354	-0.056	-0.067	-0.046	0.076	-10.55	0	0	31.477	FALSE
CD8T	cg01364621	0.182	0.148	0.216	0.671	10.553	0	0	31.476	TRUE
CD8T	cg16047144	-0.252	-0.299	-0.205	0.272	-10.553	0	0	31.476	TRUE
CD8T	cg13209368	0.099	0.08	0.117	0.857	10.552	0	0	31.475	FALSE
CD8T	cg15594550	0.23	0.187	0.273	0.669	10.553	0	0	31.475	TRUE
CD8T	cg20847110	0.402	0.327	0.478	0.5	10.553	0	0	31.474	TRUE
CD8T	cg23953773	0.142	0.115	0.168	0.681	10.553	0	0	31.473	TRUE
CD8T	cg22635096	0.328	0.266	0.389	0.402	10.552	0	0	31.473	TRUE
CD8T	cg24621790	0.077	0.063	0.091	0.123	10.549	0	0	31.472	FALSE
CD8T	cg10616404	-0.068	-0.081	-0.055	0.112	-10.549	0	0	31.472	FALSE
CD8T	cg25655489	0.275	0.224	0.327	0.542	10.552	0	0	31.472	TRUE
CD8T	cg07695181	0.085	0.069	0.101	0.891	10.55	0	0	31.472	FALSE
CD8T	cg09442489	0.092	0.075	0.11	0.834	10.55	0	0	31.471	FALSE
CD8T	cg02306481	0.243	0.197	0.289	0.639	10.552	0	0	31.471	TRUE
CD8T	cg21337826	-0.164	-0.195	-0.134	0.174	-10.552	0	0	31.471	TRUE
CD8T	cg21205031	0.287	0.233	0.34	0.32	10.552	0	0	31.471	TRUE
CD8T	cg03490766	0.089	0.072	0.106	0.867	10.55	0	0	31.47	FALSE
CD8T	cg22807681	0.172	0.14	0.204	0.101	10.552	0	0	31.47	TRUE
CD8T	cg26776844	0.065	0.052	0.077	0.926	10.548	0	0	31.468	FALSE
CD8T	cg15702800	-0.074	-0.087	-0.06	0.088	-10.548	0	0	31.468	FALSE
CD8T	cg02981663	0.107	0.087	0.127	0.863	10.551	0	0	31.468	TRUE
CD8T	cg24933919	0.338	0.274	0.401	0.543	10.552	0	0	31.468	TRUE
CD8T	cg17033378	0.074	0.06	0.088	0.89	10.548	0	0	31.467	FALSE
CD8T	cg08501533	-0.076	-0.091	-0.062	0.078	-10.548	0	0	31.467	FALSE
CD8T	cg23001131	-0.088	-0.104	-0.071	0.099	-10.549	0	0	31.466	FALSE
CD8T	cg10505024	0.13	0.106	0.155	0.645	10.551	0	0	31.466	TRUE
CD8T	cg18185971	0.208	0.169	0.247	0.734	10.551	0	0	31.466	TRUE
CD8T	cg23696618	0.281	0.228	0.334	0.452	10.551	0	0	31.465	TRUE
CD8T	cg12641739	-0.283	-0.337	-0.23	0.787	-10.551	0	0	31.465	TRUE
CD8T	ch.4.2701555R	-0.059	-0.07	-0.048	0.072	-10.548	0	0	31.464	FALSE
CD8T	cg21224291	0.038	0.031	0.046	0.035	10.547	0	0	31.463	FALSE
CD8T	cg26240433	-0.074	-0.088	-0.06	0.087	-10.547	0	0	31.463	FALSE
CD8T	cg19806020	0.066	0.054	0.079	0.924	10.547	0	0	31.462	FALSE
CD8T	cg00507823	0.108	0.088	0.129	0.808	10.55	0	0	31.462	TRUE
CD8T	cg04061873	0.145	0.118	0.172	0.183	10.551	0	0	31.462	TRUE
CD8T	cg09078293	-0.216	-0.257	-0.176	0.247	-10.551	0	0	31.462	TRUE
CD8T	cg19945092	-0.08	-0.095	-0.065	0.092	-10.547	0	0	31.46	FALSE
CD8T	cg03137209	-0.165	-0.196	-0.134	0.737	-10.55	0	0	31.46	TRUE
CD8T	cg07026599	-0.074	-0.088	-0.06	0.094	-10.547	0	0	31.459	FALSE
CD8T	cg21715896	0.241	0.196	0.286	0.716	10.55	0	0	31.459	TRUE
CD8T	cg08538976	0.054	0.044	0.064	0.025	10.547	0	0	31.459	FALSE
CD8T	cg12569173	-0.057	-0.067	-0.046	0.074	-10.547	0	0	31.458	FALSE
CD8T	cg09863266	0.372	0.303	0.442	0.466	10.55	0	0	31.457	TRUE
CD8T	cg17711763	-0.075	-0.089	-0.061	0.122	-10.546	0	0	31.456	FALSE
CD8T	cg10062919	0.226	0.183	0.268	0.353	10.549	0	0	31.456	TRUE
CD8T	cg09644836	0.147	0.119	0.174	0.823	10.549	0	0	31.455	TRUE
CD8T	cg11942548	-0.1	-0.118	-0.081	0.098	-10.548	0	0	31.454	FALSE
CD8T	cg06618713	-0.092	-0.11	-0.075	0.109	-10.547	0	0	31.453	FALSE
CD8T	cg05412906	0.144	0.117	0.171	0.482	10.549	0	0	31.453	TRUE
CD8T	cg03148498	0.113	0.092	0.134	0.82	10.548	0	0	31.451	TRUE
CD8T	cg06112560	-0.143	-0.17	-0.116	0.899	-10.549	0	0	31.451	TRUE
CD8T	cg12648213	-0.119	-0.141	-0.097	0.935	-10.549	0	0	31.451	TRUE
CD8T	cg18337803	-0.073	-0.086	-0.059	0.079	-10.545	0	0	31.45	FALSE
CD8T	cg25839482	-0.103	-0.123	-0.084	0.127	-10.547	0	0	31.45	TRUE
CD8T	cg11265958	-0.295	-0.351	-0.24	0.45	-10.548	0	0	31.45	TRUE
CD8T	cg11407989	0.252	0.205	0.3	0.547	10.548	0	0	31.449	TRUE
CD8T	cg03117556	0.267	0.217	0.318	0.623	10.548	0	0	31.448	TRUE
CD8T	cg24931092	-0.272	-0.323	-0.221	0.299	-10.548	0	0	31.448	TRUE
CD8T	cg23010346	0.155	0.126	0.184	0.131	10.548	0	0	31.447	TRUE
CD8T	cg01103207	0.127	0.103	0.151	0.675	10.548	0	0	31.447	TRUE
CD8T	cg08745665	0.337	0.274	0.401	0.554	10.548	0	0	31.446	TRUE
CD8T	cg05263666	0.188	0.153	0.223	0.745	10.548	0	0	31.446	TRUE
CD8T	cg10741603	0.254	0.207	0.302	0.721	10.548	0	0	31.445	TRUE
CD8T	cg27144162	-0.07	-0.084	-0.057	0.079	-10.544	0	0	31.445	FALSE
CD8T	cg23716141	-0.314	-0.373	-0.255	0.695	-10.547	0	0	31.445	TRUE
CD8T	cg10626261	-0.081	-0.096	-0.066	0.102	-10.544	0	0	31.444	FALSE
CD8T	cg20465064	0.093	0.076	0.11	0.891	10.545	0	0	31.443	FALSE
CD8T	cg03129904	-0.056	-0.066	-0.045	0.059	-10.544	0	0	31.443	FALSE
CD8T	cg19342764	-0.078	-0.093	-0.063	0.101	-10.544	0	0	31.442	FALSE
CD8T	cg16214653	0.429	0.348	0.509	0.439	10.547	0	0	31.442	TRUE
CD8T	cg09574009	0.358	0.291	0.426	0.488	10.547	0	0	31.441	TRUE
CD8T	cg01866518	0.249	0.203	0.296	0.555	10.547	0	0	31.441	TRUE
CD8T	cg10096161	-0.054	-0.064	-0.044	0.072	-10.543	0	0	31.44	FALSE
CD8T	cg08888956	0.197	0.16	0.234	0.329	10.547	0	0	31.44	TRUE
CD8T	cg07092880	0.188	0.153	0.224	0.785	10.546	0	0	31.439	TRUE
CD8T	cg15738800	0.239	0.194	0.284	0.555	10.546	0	0	31.439	TRUE
CD8T	cg18076651	0.105	0.086	0.125	0.168	10.545	0	0	31.438	TRUE
CD8T	cg12368188	-0.09	-0.107	-0.073	0.096	-10.544	0	0	31.437	FALSE
CD8T	cg27582235	-0.117	-0.139	-0.095	0.143	-10.546	0	0	31.437	TRUE
CD8T	cg17759443	-0.074	-0.088	-0.06	0.09	-10.543	0	0	31.435	FALSE
CD8T	cg02924487	0.207	0.168	0.246	0.536	10.546	0	0	31.435	TRUE
CD8T	cg22969079	0.189	0.153	0.224	0.773	10.546	0	0	31.435	TRUE
CD8T	cg10810921	-0.07	-0.083	-0.057	0.083	-10.542	0	0	31.435	FALSE
CD8T	cg03480935	0.363	0.295	0.431	0.546	10.546	0	0	31.434	TRUE
CD8T	cg14295437	0.181	0.147	0.215	0.695	10.545	0	0	31.434	TRUE
CD8T	cg21254731	0.087	0.07	0.103	0.811	10.543	0	0	31.433	FALSE
CD8T	cg00595678	-0.057	-0.067	-0.046	0.118	-10.542	0	0	31.432	FALSE
CD8T	cg26899651	-0.229	-0.272	-0.186	0.289	-10.545	0	0	31.432	TRUE
CD8T	cg23942995	0.098	0.08	0.116	0.834	10.544	0	0	31.431	FALSE
CD8T	cg14278148	0.312	0.254	0.371	0.497	10.545	0	0	31.429	TRUE
CD8T	cg02983090	-0.22	-0.261	-0.178	0.225	-10.545	0	0	31.429	TRUE
CD8T	cg16721177	-0.048	-0.057	-0.039	0.087	-10.541	0	0	31.429	FALSE
CD8T	cg22501942	0.24	0.195	0.286	0.543	10.545	0	0	31.429	TRUE
CD8T	cg01815167	0.245	0.199	0.291	0.587	10.545	0	0	31.428	TRUE
CD8T	cg12883629	-0.424	-0.503	-0.344	0.533	-10.544	0	0	31.428	TRUE
CD8T	cg20514973	0.192	0.156	0.228	0.694	10.544	0	0	31.428	TRUE
CD8T	cg14333338	-0.262	-0.311	-0.213	0.345	-10.544	0	0	31.427	TRUE
CD8T	cg25764824	-0.066	-0.079	-0.054	0.1	-10.541	0	0	31.427	FALSE
CD8T	cg09109534	0.139	0.113	0.165	0.82	10.544	0	0	31.427	TRUE
CD8T	cg05572417	0.345	0.281	0.41	0.557	10.544	0	0	31.427	TRUE
CD8T	cg04475307	0.129	0.105	0.153	0.861	10.544	0	0	31.426	TRUE
CD8T	cg07165811	-0.052	-0.062	-0.042	0.069	-10.541	0	0	31.426	FALSE
CD8T	cg16603596	0.201	0.163	0.238	0.744	10.544	0	0	31.424	TRUE
CD8T	cg10835893	-0.051	-0.06	-0.041	0.099	-10.54	0	0	31.423	FALSE
CD8T	cg00343906	0.272	0.221	0.323	0.79	10.544	0	0	31.423	TRUE
CD8T	cg13544006	-0.084	-0.099	-0.068	0.089	-10.541	0	0	31.423	FALSE
CD8T	cg10593493	-0.053	-0.063	-0.043	0.066	-10.54	0	0	31.422	FALSE
CD8T	cg00737978	0.217	0.176	0.257	0.168	10.543	0	0	31.422	TRUE
CD8T	cg02301193	0.095	0.077	0.113	0.883	10.542	0	0	31.422	FALSE
CD8T	cg18499321	0.169	0.137	0.2	0.778	10.543	0	0	31.422	TRUE
CD8T	cg15039036	0.182	0.148	0.216	0.686	10.543	0	0	31.421	TRUE
CD8T	cg05920870	0.079	0.064	0.094	0.847	10.54	0	0	31.42	FALSE
CD8T	cg14955692	-0.078	-0.093	-0.063	0.094	-10.54	0	0	31.42	FALSE
CD8T	cg01367929	0.23	0.187	0.274	0.521	10.543	0	0	31.419	TRUE
CD8T	cg06686857	0.306	0.248	0.363	0.545	10.543	0	0	31.419	TRUE
CD8T	cg00838397	0.311	0.253	0.37	0.635	10.543	0	0	31.419	TRUE
CD8T	cg14228484	0.107	0.087	0.127	0.851	10.542	0	0	31.419	TRUE
CD8T	cg08510182	0.072	0.058	0.086	0.801	10.539	0	0	31.418	FALSE
CD8T	cg19709585	0.299	0.243	0.355	0.668	10.542	0	0	31.417	TRUE
CD8T	cg18639405	-0.075	-0.09	-0.061	0.079	-10.539	0	0	31.416	FALSE
CD8T	cg01051546	-0.072	-0.085	-0.058	0.083	-10.539	0	0	31.416	FALSE
CD8T	cg22522598	0.37	0.3	0.439	0.529	10.542	0	0	31.416	TRUE
CD8T	cg03325693	0.198	0.16	0.235	0.46	10.542	0	0	31.415	TRUE
CD8T	cg14934242	0.157	0.127	0.186	0.77	10.542	0	0	31.415	TRUE
CD8T	cg07590609	-0.078	-0.092	-0.063	0.135	-10.539	0	0	31.414	FALSE
CD8T	cg09302671	-0.078	-0.092	-0.063	0.087	-10.539	0	0	31.413	FALSE
CD8T	cg06199921	-0.064	-0.076	-0.052	0.103	-10.538	0	0	31.413	FALSE
CD8T	cg15152644	0.1	0.081	0.119	0.882	10.54	0	0	31.412	TRUE
CD8T	cg17518286	0.096	0.078	0.114	0.865	10.54	0	0	31.412	FALSE
CD8T	cg12427286	0.302	0.245	0.359	0.609	10.542	0	0	31.412	TRUE
CD8T	cg02091808	0.165	0.134	0.196	0.81	10.542	0	0	31.412	TRUE
CD8T	cg03870842	-0.074	-0.088	-0.06	0.082	-10.538	0	0	31.412	FALSE
CD8T	cg04682802	0.218	0.177	0.259	0.354	10.542	0	0	31.412	TRUE
CD8T	cg26530345	0.223	0.181	0.265	0.589	10.541	0	0	31.411	TRUE
CD8T	cg10606029	0.386	0.313	0.458	0.51	10.541	0	0	31.41	TRUE
CD8T	cg13610545	0.209	0.17	0.248	0.459	10.541	0	0	31.409	TRUE
CD8T	cg16849201	-0.115	-0.136	-0.093	0.932	-10.541	0	0	31.408	TRUE
CD8T	cg14967804	0.362	0.294	0.43	0.341	10.541	0	0	31.408	TRUE
CD8T	cg16860848	-0.085	-0.101	-0.069	0.123	-10.538	0	0	31.408	FALSE
CD8T	cg26891924	-0.09	-0.107	-0.073	0.103	-10.539	0	0	31.407	FALSE
CD8T	cg26311932	-0.188	-0.224	-0.153	0.38	-10.541	0	0	31.406	TRUE
CD8T	cg24559212	0.07	0.057	0.083	0.876	10.537	0	0	31.405	FALSE
CD8T	cg16742990	-0.082	-0.098	-0.067	0.108	-10.537	0	0	31.404	FALSE
CD8T	cg04972348	0.367	0.298	0.435	0.557	10.54	0	0	31.404	TRUE
CD8T	cg08409301	-0.07	-0.084	-0.057	0.1	-10.537	0	0	31.404	FALSE
CD8T	cg04263702	-0.277	-0.329	-0.225	0.614	-10.54	0	0	31.403	TRUE
CD8T	cg23854567	0.308	0.25	0.366	0.552	10.54	0	0	31.402	TRUE
CD8T	cg06638433	0.076	0.062	0.09	0.144	10.536	0	0	31.401	FALSE
CD8T	cg22914338	0.405	0.329	0.481	0.397	10.54	0	0	31.401	TRUE
CD8T	cg20933897	0.232	0.189	0.276	0.698	10.54	0	0	31.4	TRUE
CD8T	cg19832347	0.284	0.231	0.337	0.438	10.539	0	0	31.4	TRUE
CD8T	cg19991046	0.213	0.173	0.253	0.44	10.539	0	0	31.4	TRUE
CD8T	cg23151014	0.195	0.159	0.232	0.153	10.539	0	0	31.399	TRUE
CD8T	cg14725093	0.091	0.074	0.108	0.859	10.537	0	0	31.398	FALSE
CD8T	cg01373705	-0.078	-0.093	-0.063	0.081	-10.536	0	0	31.397	FALSE
CD8T	cg14145074	-0.219	-0.26	-0.178	0.223	-10.539	0	0	31.397	TRUE
CD8T	cg04603166	0.125	0.102	0.149	0.833	10.539	0	0	31.396	TRUE
CD8T	cg07691004	0.186	0.151	0.221	0.644	10.539	0	0	31.396	TRUE
CD8T	cg24522478	0.179	0.146	0.213	0.607	10.539	0	0	31.396	TRUE
CD8T	cg06992027	-0.055	-0.065	-0.044	0.071	-10.535	0	0	31.395	FALSE
CD8T	cg15959205	0.319	0.259	0.379	0.565	10.538	0	0	31.394	TRUE
CD8T	cg02131853	-0.315	-0.374	-0.256	0.676	-10.538	0	0	31.394	TRUE
CD8T	cg23925540	0.29	0.236	0.345	0.531	10.538	0	0	31.394	TRUE
CD8T	cg11865578	0.095	0.077	0.113	0.89	10.537	0	0	31.393	FALSE
CD8T	cg27339474	0.174	0.141	0.207	0.738	10.538	0	0	31.392	TRUE
CD8T	cg07538634	0.183	0.149	0.218	0.557	10.538	0	0	31.391	TRUE
CD8T	cg09662430	0.097	0.079	0.116	0.875	10.536	0	0	31.391	FALSE
CD8T	cg00473769	0.254	0.206	0.301	0.621	10.538	0	0	31.389	TRUE
CD8T	cg08593007	0.089	0.072	0.105	0.877	10.535	0	0	31.386	FALSE
CD8T	cg06245962	-0.078	-0.093	-0.064	0.088	-10.534	0	0	31.385	FALSE
CD8T	cg26328811	0.049	0.04	0.058	0.897	10.534	0	0	31.385	FALSE
CD8T	cg02507181	0.302	0.246	0.359	0.588	10.537	0	0	31.384	TRUE
CD8T	cg26068527	0.221	0.18	0.263	0.711	10.537	0	0	31.384	TRUE
CD8T	cg06616755	0.141	0.115	0.167	0.841	10.537	0	0	31.384	TRUE
CD8T	cg03004484	0.193	0.157	0.23	0.263	10.537	0	0	31.384	TRUE
CD8T	cg23540765	-0.071	-0.084	-0.058	0.112	-10.533	0	0	31.383	FALSE
CD8T	cg27377213	-0.374	-0.445	-0.304	0.438	-10.536	0	0	31.383	TRUE
CD8T	cg05425699	0.401	0.326	0.477	0.421	10.536	0	0	31.383	TRUE
CD8T	cg09966038	-0.07	-0.083	-0.057	0.967	-10.533	0	0	31.382	FALSE
CD8T	cg15251319	0.115	0.093	0.136	0.849	10.536	0	0	31.382	TRUE
CD8T	cg25008795	0.187	0.152	0.222	0.795	10.536	0	0	31.381	TRUE
CD8T	cg13087076	-0.065	-0.078	-0.053	0.104	-10.533	0	0	31.381	FALSE
CD8T	cg20433812	0.15	0.122	0.178	0.801	10.536	0	0	31.38	TRUE
CD8T	cg10517202	0.257	0.208	0.305	0.711	10.536	0	0	31.38	TRUE
CD8T	cg00714170	0.203	0.165	0.242	0.635	10.536	0	0	31.38	TRUE
CD8T	cg18301624	-0.074	-0.088	-0.06	0.106	-10.533	0	0	31.38	FALSE
CD8T	cg08575819	-0.26	-0.309	-0.211	0.342	-10.536	0	0	31.379	TRUE
CD8T	ch.8.19126096F	-0.112	-0.133	-0.091	0.134	-10.535	0	0	31.379	TRUE
CD8T	cg13454099	-0.067	-0.08	-0.055	0.087	-10.532	0	0	31.379	FALSE
CD8T	cg12155963	-0.18	-0.213	-0.146	0.212	-10.536	0	0	31.378	TRUE
CD8T	cg00357971	0.241	0.196	0.286	0.544	10.535	0	0	31.378	TRUE
CD8T	cg10069277	-0.07	-0.083	-0.056	0.089	-10.532	0	0	31.378	FALSE
CD8T	cg26683023	0.232	0.188	0.275	0.679	10.535	0	0	31.377	TRUE
CD8T	cg19989043	0.362	0.294	0.43	0.431	10.535	0	0	31.375	TRUE
CD8T	cg04903157	-0.082	-0.098	-0.067	0.101	-10.532	0	0	31.375	FALSE
CD8T	cg00986610	0.247	0.201	0.294	0.558	10.535	0	0	31.374	TRUE
CD8T	cg09690145	0.168	0.136	0.2	0.722	10.535	0	0	31.374	TRUE
CD8T	cg00444847	-0.069	-0.082	-0.056	0.084	-10.531	0	0	31.373	FALSE
CD8T	cg27048140	0.182	0.147	0.216	0.78	10.535	0	0	31.373	TRUE
CD8T	cg26924025	-0.071	-0.085	-0.058	0.072	-10.531	0	0	31.372	FALSE
CD8T	cg15964468	0.359	0.291	0.426	0.181	10.534	0	0	31.372	TRUE
CD8T	cg12461368	-0.06	-0.071	-0.048	0.072	-10.531	0	0	31.372	FALSE
CD8T	cg20140735	0.188	0.153	0.224	0.766	10.534	0	0	31.372	TRUE
CD8T	cg06365984	-0.08	-0.094	-0.065	0.102	-10.531	0	0	31.371	FALSE
CD8T	cg11282650	-0.065	-0.077	-0.053	0.1	-10.531	0	0	31.371	FALSE
CD8T	cg04289992	0.197	0.16	0.234	0.753	10.534	0	0	31.371	TRUE
CD8T	cg18817487	0.243	0.198	0.289	0.26	10.534	0	0	31.371	TRUE
CD8T	cg14615833	0.262	0.213	0.311	0.698	10.534	0	0	31.37	TRUE
CD8T	cg12738864	-0.067	-0.079	-0.054	0.073	-10.531	0	0	31.369	FALSE
CD8T	cg19757422	0.251	0.204	0.299	0.677	10.534	0	0	31.368	TRUE
CD8T	cg18136122	0.103	0.083	0.122	0.893	10.533	0	0	31.367	TRUE
CD8T	cg19119942	0.104	0.084	0.123	0.872	10.533	0	0	31.367	TRUE
CD8T	cg26078976	0.238	0.193	0.283	0.69	10.534	0	0	31.367	TRUE
CD8T	cg26607031	0.344	0.28	0.409	0.544	10.533	0	0	31.367	TRUE
CD8T	cg01999399	0.215	0.174	0.255	0.611	10.533	0	0	31.367	TRUE
CD8T	cg13257371	0.086	0.07	0.102	0.906	10.531	0	0	31.367	FALSE
CD8T	cg22200289	0.073	0.06	0.087	0.049	10.53	0	0	31.366	FALSE
CD8T	cg07493307	0.081	0.066	0.097	0.908	10.531	0	0	31.366	FALSE
CD8T	cg02877873	-0.075	-0.089	-0.061	0.093	-10.53	0	0	31.365	FALSE
CD8T	cg21046160	-0.137	-0.162	-0.111	0.205	-10.533	0	0	31.364	TRUE
CD8T	cg03771939	0.333	0.271	0.396	0.34	10.533	0	0	31.364	TRUE
CD8T	cg13531802	0.234	0.19	0.278	0.726	10.533	0	0	31.364	TRUE
CD8T	cg17221941	0.165	0.134	0.196	0.782	10.533	0	0	31.364	TRUE
CD8T	cg11671265	-0.277	-0.329	-0.225	0.346	-10.533	0	0	31.364	TRUE
CD8T	cg09732987	-0.065	-0.077	-0.053	0.078	-10.53	0	0	31.364	FALSE
CD8T	cg22304285	0.16	0.13	0.19	0.798	10.533	0	0	31.363	TRUE
CD8T	cg25518707	-0.277	-0.329	-0.225	0.297	-10.533	0	0	31.363	TRUE
CD8T	cg14691671	0.344	0.279	0.408	0.569	10.533	0	0	31.362	TRUE
CD8T	cg09539720	-0.197	-0.234	-0.16	0.409	-10.533	0	0	31.362	TRUE
CD8T	cg07646362	0.372	0.302	0.442	0.353	10.532	0	0	31.36	TRUE
CD8T	cg16492597	0.268	0.218	0.318	0.679	10.532	0	0	31.36	TRUE
CD8T	cg05504759	-0.226	-0.268	-0.183	0.32	-10.532	0	0	31.359	TRUE
CD8T	cg07494218	0.279	0.227	0.332	0.667	10.532	0	0	31.359	TRUE
CD8T	cg27323792	0.291	0.236	0.345	0.631	10.532	0	0	31.358	TRUE
CD8T	cg12744185	-0.076	-0.091	-0.062	0.103	-10.529	0	0	31.358	FALSE
CD8T	cg07093324	-0.408	-0.485	-0.332	0.662	-10.532	0	0	31.358	TRUE
CD8T	cg06984848	0.34	0.276	0.404	0.595	10.532	0	0	31.358	TRUE
CD8T	cg27046604	0.237	0.192	0.281	0.34	10.532	0	0	31.357	TRUE
CD8T	cg01855674	-0.046	-0.055	-0.038	0.062	-10.529	0	0	31.357	FALSE
CD8T	cg15600430	0.321	0.261	0.382	0.381	10.532	0	0	31.357	TRUE
CD8T	cg06908460	0.086	0.07	0.103	0.065	10.529	0	0	31.357	FALSE
CD8T	cg21000295	-0.071	-0.085	-0.058	0.093	-10.528	0	0	31.357	FALSE
CD8T	cg15082645	-0.078	-0.093	-0.064	0.079	-10.529	0	0	31.356	FALSE
CD8T	cg17555712	-0.072	-0.085	-0.058	0.086	-10.528	0	0	31.356	FALSE
CD8T	cg16300553	0.295	0.239	0.35	0.565	10.532	0	0	31.356	TRUE
CD8T	cg06978270	0.296	0.24	0.351	0.658	10.531	0	0	31.355	TRUE
CD8T	cg11584284	0.256	0.208	0.304	0.668	10.531	0	0	31.355	TRUE
CD8T	cg25119073	-0.063	-0.075	-0.051	0.084	-10.528	0	0	31.353	FALSE
CD8T	cg06719487	-0.078	-0.092	-0.063	0.114	-10.528	0	0	31.352	FALSE
CD8T	cg21714557	0.316	0.256	0.375	0.389	10.531	0	0	31.351	TRUE
CD8T	cg07422042	-0.304	-0.361	-0.247	0.419	-10.531	0	0	31.351	TRUE
CD8T	cg19382019	0.097	0.079	0.115	0.887	10.529	0	0	31.351	FALSE
CD8T	cg08429023	0.07	0.057	0.083	0.907	10.527	0	0	31.351	FALSE
CD8T	cg25342409	-0.378	-0.449	-0.307	0.595	-10.53	0	0	31.35	TRUE
CD8T	cg14569639	-0.073	-0.087	-0.059	0.079	-10.527	0	0	31.349	FALSE
CD8T	cg24183958	0.066	0.053	0.078	0.083	10.527	0	0	31.348	FALSE
CD8T	cg17433211	0.298	0.242	0.354	0.622	10.53	0	0	31.347	TRUE
CD8T	cg14026113	0.195	0.158	0.232	0.529	10.53	0	0	31.347	TRUE
CD8T	cg01093212	-0.081	-0.096	-0.066	0.109	-10.527	0	0	31.347	FALSE
CD8T	cg08022315	-0.073	-0.087	-0.059	0.086	-10.526	0	0	31.346	FALSE
CD8T	cg16439555	0.077	0.062	0.091	0.863	10.526	0	0	31.345	FALSE
CD8T	cg26938013	0.354	0.287	0.42	0.52	10.53	0	0	31.345	TRUE
CD8T	cg27247807	0.246	0.199	0.292	0.627	10.529	0	0	31.344	TRUE
CD8T	cg20445245	0.239	0.194	0.284	0.233	10.529	0	0	31.344	TRUE
CD8T	cg19066589	0.329	0.267	0.391	0.55	10.529	0	0	31.344	TRUE
CD8T	cg09489686	0.11	0.089	0.13	0.79	10.529	0	0	31.344	TRUE
CD8T	cg19721554	-0.151	-0.18	-0.123	0.936	-10.529	0	0	31.344	TRUE
CD8T	ch.14.55428957F	-0.066	-0.079	-0.054	0.068	-10.526	0	0	31.343	FALSE
CD8T	cg27481559	-0.297	-0.353	-0.241	0.327	-10.529	0	0	31.343	TRUE
CD8T	cg14941600	0.208	0.169	0.247	0.696	10.529	0	0	31.342	TRUE
CD8T	cg20054248	0.275	0.223	0.326	0.418	10.529	0	0	31.341	TRUE
CD8T	cg11734862	-0.075	-0.089	-0.061	0.112	-10.525	0	0	31.339	FALSE
CD8T	cg01800253	0.312	0.254	0.371	0.493	10.528	0	0	31.339	TRUE
CD8T	cg10675568	-0.103	-0.122	-0.084	0.1	-10.527	0	0	31.338	TRUE
CD8T	cg04078221	0.12	0.097	0.143	0.849	10.528	0	0	31.337	TRUE
CD8T	cg03557733	-0.067	-0.08	-0.054	0.116	-10.525	0	0	31.337	FALSE
CD8T	cg18523172	-0.055	-0.065	-0.045	0.062	-10.525	0	0	31.337	FALSE
CD8T	ch.7.3356624R	-0.125	-0.148	-0.101	0.143	-10.528	0	0	31.337	TRUE
CD8T	cg21186053	0.228	0.185	0.27	0.778	10.528	0	0	31.337	TRUE
CD8T	cg25525535	0.088	0.071	0.104	0.851	10.526	0	0	31.336	FALSE
CD8T	cg01815783	0.254	0.206	0.302	0.703	10.528	0	0	31.336	TRUE
CD8T	cg12820006	0.202	0.164	0.24	0.759	10.528	0	0	31.336	TRUE
CD8T	cg07512993	0.366	0.297	0.435	0.476	10.528	0	0	31.336	TRUE
CD8T	cg25630794	0.146	0.119	0.174	0.792	10.528	0	0	31.335	TRUE
CD8T	cg15487992	-0.074	-0.087	-0.06	0.091	-10.524	0	0	31.334	FALSE
CD8T	cg15052246	0.115	0.093	0.136	0.835	10.527	0	0	31.334	TRUE
CD8T	cg14947666	-0.074	-0.088	-0.06	0.097	-10.524	0	0	31.334	FALSE
CD8T	cg22951556	0.098	0.079	0.116	0.868	10.526	0	0	31.334	FALSE
CD8T	cg24523585	-0.069	-0.082	-0.056	0.09	-10.524	0	0	31.333	FALSE
CD8T	cg10285526	0.424	0.344	0.503	0.439	10.527	0	0	31.333	TRUE
CD8T	cg14327759	0.228	0.185	0.27	0.709	10.527	0	0	31.333	TRUE
CD8T	cg10132767	0.307	0.249	0.364	0.381	10.527	0	0	31.331	TRUE
CD8T	cg04212884	-0.075	-0.09	-0.061	0.088	-10.524	0	0	31.33	FALSE
CD8T	cg18523477	-0.28	-0.333	-0.227	0.337	-10.527	0	0	31.33	TRUE
CD8T	cg15998421	-0.047	-0.056	-0.038	0.059	-10.524	0	0	31.329	FALSE
CD8T	cg20534130	0.174	0.141	0.206	0.81	10.527	0	0	31.329	TRUE
CD8T	cg06728166	-0.069	-0.082	-0.056	0.124	-10.523	0	0	31.329	FALSE
CD8T	cg15639974	-0.064	-0.076	-0.052	0.074	-10.523	0	0	31.327	FALSE
CD8T	cg18438894	0.23	0.187	0.274	0.634	10.526	0	0	31.326	TRUE
CD8T	cg23494026	0.158	0.129	0.188	0.668	10.526	0	0	31.326	TRUE
CD8T	cg13298070	0.352	0.286	0.419	0.54	10.526	0	0	31.325	TRUE
CD8T	cg03825855	0.101	0.082	0.12	0.871	10.525	0	0	31.325	TRUE
CD8T	cg07411420	0.336	0.273	0.399	0.359	10.526	0	0	31.325	TRUE
CD8T	cg00910503	0.148	0.121	0.176	0.865	10.526	0	0	31.325	TRUE
CD8T	cg13647973	0.32	0.26	0.381	0.532	10.526	0	0	31.325	TRUE
CD8T	cg16212298	0.236	0.192	0.281	0.691	10.526	0	0	31.324	TRUE
CD8T	cg23819669	0.098	0.08	0.117	0.887	10.524	0	0	31.324	FALSE
CD8T	cg27288127	0.156	0.127	0.186	0.778	10.526	0	0	31.324	TRUE
CD8T	cg19504620	-0.07	-0.083	-0.057	0.079	-10.522	0	0	31.323	FALSE
CD8T	cg07419975	0.256	0.208	0.304	0.703	10.526	0	0	31.323	TRUE
CD8T	cg16792969	0.164	0.133	0.195	0.822	10.525	0	0	31.322	TRUE
CD8T	cg10652351	-0.067	-0.08	-0.055	0.076	-10.522	0	0	31.322	FALSE
CD8T	cg17774305	-0.069	-0.083	-0.056	0.085	-10.522	0	0	31.321	FALSE
CD8T	cg17383853	-0.312	-0.371	-0.253	0.723	-10.525	0	0	31.321	TRUE
CD8T	cg07178143	-0.048	-0.057	-0.039	0.066	-10.522	0	0	31.32	FALSE
CD8T	cg05908492	0.452	0.367	0.537	0.416	10.525	0	0	31.32	TRUE
CD8T	cg01389386	0.332	0.27	0.395	0.46	10.525	0	0	31.32	TRUE
CD8T	cg22825002	-0.055	-0.065	-0.045	0.07	-10.522	0	0	31.318	FALSE
CD8T	cg21834851	0.194	0.157	0.23	0.776	10.525	0	0	31.318	TRUE
CD8T	cg07608290	-0.055	-0.065	-0.044	0.074	-10.521	0	0	31.317	FALSE
CD8T	cg10241563	0.227	0.184	0.27	0.748	10.525	0	0	31.317	TRUE
CD8T	cg26748568	0.1	0.081	0.119	0.881	10.523	0	0	31.317	TRUE
CD8T	cg22838399	0.197	0.16	0.234	0.743	10.525	0	0	31.317	TRUE
CD8T	cg17057098	0.125	0.101	0.148	0.874	10.525	0	0	31.317	TRUE
CD8T	cg05573306	0.281	0.228	0.334	0.562	10.524	0	0	31.315	TRUE
CD8T	cg03555012	0.103	0.084	0.123	0.874	10.523	0	0	31.315	TRUE
CD8T	cg00508817	-0.134	-0.159	-0.109	0.946	-10.524	0	0	31.315	TRUE
CD8T	cg14093610	-0.226	-0.268	-0.183	0.321	-10.524	0	0	31.314	TRUE
CD8T	cg17156349	0.106	0.086	0.126	0.866	10.523	0	0	31.314	TRUE
CD8T	cg07313334	0.223	0.181	0.265	0.168	10.524	0	0	31.314	TRUE
CD8T	cg10975897	0.373	0.303	0.443	0.518	10.524	0	0	31.314	TRUE
CD8T	cg20375093	0.191	0.155	0.227	0.623	10.524	0	0	31.314	TRUE
CD8T	cg15439862	0.153	0.124	0.182	0.177	10.524	0	0	31.313	TRUE
CD8T	cg11753750	-0.295	-0.351	-0.24	0.424	-10.524	0	0	31.312	TRUE
CD8T	cg09984414	-0.075	-0.089	-0.061	0.081	-10.52	0	0	31.311	FALSE
CD8T	cg14709253	0.312	0.254	0.371	0.125	10.523	0	0	31.31	TRUE
CD8T	cg04873153	0.17	0.138	0.202	0.821	10.523	0	0	31.31	TRUE
CD8T	cg01284702	-0.066	-0.078	-0.053	0.092	-10.52	0	0	31.309	FALSE
CD8T	cg09731211	0.107	0.087	0.127	0.877	10.522	0	0	31.309	TRUE
CD8T	cg02393092	0.141	0.115	0.168	0.882	10.523	0	0	31.309	TRUE
CD8T	cg14713146	0.351	0.285	0.417	0.552	10.523	0	0	31.309	TRUE
CD8T	cg04027446	-0.082	-0.098	-0.067	0.098	-10.52	0	0	31.309	FALSE
CD8T	cg04803956	0.148	0.12	0.176	0.82	10.523	0	0	31.309	TRUE
CD8T	cg25354858	0.095	0.077	0.113	0.893	10.521	0	0	31.308	FALSE
CD8T	cg18478319	0.161	0.131	0.191	0.056	10.523	0	0	31.308	TRUE
CD8T	cg22776646	-0.071	-0.084	-0.058	0.086	-10.52	0	0	31.308	FALSE
CD8T	cg21101143	-0.09	-0.107	-0.073	0.111	-10.521	0	0	31.307	FALSE
CD8T	cg19444690	-0.077	-0.092	-0.063	0.091	-10.52	0	0	31.307	FALSE
CD8T	cg20458044	-0.241	-0.287	-0.196	0.747	-10.523	0	0	31.307	TRUE
CD8T	cg07003030	-0.073	-0.087	-0.059	0.117	-10.519	0	0	31.306	FALSE
CD8T	cg11793269	0.091	0.074	0.108	0.049	10.521	0	0	31.306	FALSE
CD8T	cg16059991	0.327	0.265	0.388	0.506	10.523	0	0	31.306	TRUE
CD8T	cg26464934	0.127	0.103	0.151	0.766	10.522	0	0	31.305	TRUE
CD8T	cg10939949	0.214	0.174	0.255	0.728	10.522	0	0	31.305	TRUE
CD8T	cg18048562	0.198	0.161	0.236	0.381	10.522	0	0	31.304	TRUE
CD8T	cg06772580	0.28	0.227	0.333	0.396	10.522	0	0	31.302	TRUE
CD8T	cg12543821	0.095	0.077	0.113	0.887	10.52	0	0	31.301	FALSE
CD8T	cg07501988	0.313	0.254	0.371	0.628	10.522	0	0	31.301	TRUE
CD8T	cg00572058	0.102	0.083	0.121	0.874	10.521	0	0	31.301	TRUE
CD8T	cg16361303	-0.069	-0.082	-0.056	0.095	-10.518	0	0	31.3	FALSE
CD8T	cg15922305	0.223	0.181	0.265	0.449	10.521	0	0	31.3	TRUE
CD8T	cg05821464	-0.192	-0.228	-0.156	0.75	-10.521	0	0	31.3	TRUE
CD8T	cg01630691	0.327	0.265	0.388	0.521	10.521	0	0	31.299	TRUE
CD8T	cg09725090	-0.075	-0.089	-0.061	0.102	-10.518	0	0	31.299	FALSE
CD8T	cg13533142	0.086	0.07	0.102	0.875	10.519	0	0	31.298	FALSE
CD8T	cg09322555	0.31	0.252	0.369	0.574	10.521	0	0	31.298	TRUE
CD8T	cg24936467	0.222	0.18	0.264	0.69	10.521	0	0	31.297	TRUE
CD8T	cg12335110	0.25	0.203	0.297	0.504	10.521	0	0	31.296	TRUE
CD8T	cg21482170	-0.068	-0.081	-0.055	0.075	-10.518	0	0	31.296	FALSE
CD8T	cg19754308	-0.074	-0.088	-0.06	0.092	-10.517	0	0	31.295	FALSE
CD8T	cg15448736	0.192	0.156	0.228	0.791	10.521	0	0	31.295	TRUE
CD8T	cg19939262	-0.124	-0.148	-0.101	0.174	-10.521	0	0	31.295	TRUE
CD8T	cg00050294	0.244	0.198	0.29	0.577	10.521	0	0	31.295	TRUE
CD8T	cg10953410	0.384	0.312	0.457	0.558	10.521	0	0	31.294	TRUE
CD8T	cg17534029	0.288	0.234	0.343	0.106	10.52	0	0	31.294	TRUE
CD8T	cg18437685	0.328	0.266	0.39	0.298	10.52	0	0	31.294	TRUE
CD8T	cg25330878	0.136	0.111	0.162	0.807	10.52	0	0	31.293	TRUE
CD8T	cg23379806	0.398	0.323	0.472	0.613	10.52	0	0	31.293	TRUE
CD8T	cg24667756	0.414	0.336	0.492	0.498	10.52	0	0	31.293	TRUE
CD8T	cg22816857	0.284	0.231	0.338	0.646	10.52	0	0	31.292	TRUE
CD8T	cg01082168	0.057	0.047	0.068	0.915	10.517	0	0	31.292	FALSE
CD8T	cg01260070	0.191	0.155	0.227	0.718	10.52	0	0	31.292	TRUE
CD8T	cg11180667	0.373	0.303	0.444	0.541	10.52	0	0	31.292	TRUE
CD8T	cg26383838	0.154	0.125	0.183	0.807	10.52	0	0	31.292	TRUE
CD8T	cg08114170	-0.078	-0.093	-0.064	0.081	-10.517	0	0	31.292	FALSE
CD8T	cg02832162	0.091	0.074	0.109	0.897	10.518	0	0	31.291	FALSE
CD8T	cg13212159	0.133	0.108	0.158	0.826	10.52	0	0	31.291	TRUE
CD8T	cg16043190	-0.058	-0.068	-0.047	0.091	-10.516	0	0	31.29	FALSE
CD8T	cg13426098	-0.076	-0.091	-0.062	0.104	-10.517	0	0	31.29	FALSE
CD8T	cg11460110	0.249	0.202	0.296	0.774	10.52	0	0	31.289	TRUE
CD8T	cg25957319	0.111	0.09	0.132	0.872	10.519	0	0	31.289	TRUE
CD8T	cg14254668	-0.072	-0.086	-0.058	0.078	-10.516	0	0	31.289	FALSE
CD8T	cg04035828	0.219	0.178	0.26	0.568	10.519	0	0	31.288	TRUE
CD8T	cg18411941	0.199	0.162	0.237	0.764	10.519	0	0	31.288	TRUE
CD8T	cg26030610	-0.088	-0.105	-0.072	0.097	-10.517	0	0	31.288	FALSE
CD8T	cg10068437	0.163	0.133	0.194	0.209	10.519	0	0	31.287	TRUE
CD8T	cg12433561	0.096	0.078	0.114	0.891	10.518	0	0	31.286	FALSE
CD8T	cg24668440	0.34	0.276	0.404	0.516	10.519	0	0	31.285	TRUE
CD8T	cg18778827	0.161	0.131	0.191	0.803	10.519	0	0	31.285	TRUE
CD8T	cg04571321	-0.059	-0.07	-0.048	0.07	-10.516	0	0	31.285	FALSE
CD8T	cg08855504	0.07	0.057	0.083	0.885	10.516	0	0	31.284	FALSE
CD8T	cg00793280	-0.076	-0.09	-0.062	0.091	-10.515	0	0	31.283	FALSE
CD8T	cg27606397	-0.216	-0.256	-0.175	0.86	-10.518	0	0	31.283	TRUE
CD8T	cg21841803	0.347	0.282	0.412	0.547	10.518	0	0	31.282	TRUE
CD8T	cg00838860	0.227	0.184	0.269	0.735	10.518	0	0	31.282	TRUE
CD8T	cg03611307	-0.254	-0.302	-0.206	0.739	-10.518	0	0	31.282	TRUE
CD8T	cg08668140	0.082	0.066	0.097	0.871	10.516	0	0	31.282	FALSE
CD8T	cg22269795	-0.05	-0.06	-0.041	0.061	-10.515	0	0	31.282	FALSE
CD8T	cg19321695	0.179	0.145	0.213	0.62	10.518	0	0	31.281	TRUE
CD8T	cg20928238	0.305	0.247	0.362	0.365	10.518	0	0	31.281	TRUE
CD8T	cg07268119	0.104	0.085	0.124	0.891	10.517	0	0	31.28	TRUE
CD8T	cg11225935	-0.069	-0.082	-0.056	0.076	-10.515	0	0	31.28	FALSE
CD8T	cg04339837	0.211	0.171	0.25	0.144	10.518	0	0	31.28	TRUE
CD8T	cg05196820	-0.08	-0.095	-0.065	0.087	-10.515	0	0	31.28	FALSE
CD8T	cg19609502	-0.082	-0.098	-0.067	0.118	-10.515	0	0	31.278	FALSE
CD8T	cg23985619	-0.072	-0.086	-0.059	0.077	-10.514	0	0	31.277	FALSE
CD8T	cg25013184	0.327	0.266	0.389	0.554	10.517	0	0	31.277	TRUE
CD8T	cg07249224	0.194	0.157	0.23	0.76	10.517	0	0	31.276	TRUE
CD8T	cg02314339	0.262	0.212	0.311	0.657	10.517	0	0	31.275	TRUE
CD8T	cg26313337	0.258	0.21	0.307	0.685	10.517	0	0	31.274	TRUE
CD8T	cg04811502	-0.065	-0.077	-0.052	0.074	-10.514	0	0	31.274	FALSE
CD8T	cg23845249	0.193	0.157	0.23	0.423	10.517	0	0	31.273	TRUE
CD8T	cg25694790	-0.261	-0.31	-0.212	0.493	-10.517	0	0	31.273	TRUE
CD8T	cg08131626	0.101	0.082	0.12	0.884	10.515	0	0	31.272	TRUE
CD8T	cg15024592	0.075	0.061	0.089	0.905	10.513	0	0	31.272	FALSE
CD8T	cg23898189	0.251	0.204	0.299	0.612	10.516	0	0	31.272	TRUE
CD8T	cg27189723	0.268	0.217	0.318	0.611	10.516	0	0	31.271	TRUE
CD8T	cg01730684	-0.047	-0.056	-0.038	0.059	-10.513	0	0	31.271	FALSE
CD8T	cg01166827	0.058	0.047	0.069	0.888	10.513	0	0	31.27	FALSE
CD8T	cg20824939	-0.311	-0.369	-0.252	0.403	-10.516	0	0	31.27	TRUE
CD8T	cg21547118	0.155	0.126	0.185	0.713	10.516	0	0	31.27	TRUE
CD8T	cg18257852	0.122	0.099	0.145	0.841	10.516	0	0	31.269	TRUE
CD8T	cg20100987	0.206	0.167	0.245	0.533	10.516	0	0	31.269	TRUE
CD8T	cg00990974	-0.06	-0.071	-0.049	0.093	-10.513	0	0	31.268	FALSE
CD8T	cg15714041	-0.078	-0.092	-0.063	0.079	-10.513	0	0	31.268	FALSE
CD8T	cg13930203	-0.047	-0.056	-0.038	0.055	-10.513	0	0	31.268	FALSE
CD8T	cg15496871	-0.048	-0.057	-0.039	0.079	-10.513	0	0	31.268	FALSE
CD8T	cg10647644	-0.066	-0.079	-0.054	0.084	-10.512	0	0	31.268	FALSE
CD8T	cg00880157	0.231	0.187	0.274	0.454	10.516	0	0	31.267	TRUE
CD8T	cg10724947	0.033	0.027	0.04	0.024	10.512	0	0	31.267	FALSE
CD8T	cg12394800	0.135	0.11	0.161	0.809	10.516	0	0	31.266	TRUE
CD8T	cg23069677	-0.063	-0.075	-0.051	0.091	-10.512	0	0	31.266	FALSE
CD8T	cg06481431	0.391	0.318	0.465	0.436	10.515	0	0	31.265	TRUE
CD8T	cg13824319	0.123	0.1	0.146	0.867	10.515	0	0	31.265	TRUE
CD8T	cg08836615	0.057	0.047	0.068	0.934	10.512	0	0	31.265	FALSE
CD8T	cg09112514	0.056	0.046	0.067	0.04	10.512	0	0	31.264	FALSE
CD8T	cg07354728	-0.172	-0.205	-0.14	0.325	-10.515	0	0	31.264	TRUE
CD8T	cg02489493	-0.059	-0.07	-0.048	0.074	-10.512	0	0	31.264	FALSE
CD8T	cg24039329	0.129	0.105	0.154	0.581	10.515	0	0	31.262	TRUE
CD8T	cg25284512	0.129	0.104	0.153	0.813	10.515	0	0	31.262	TRUE
CD8T	cg03291835	0.195	0.159	0.232	0.795	10.515	0	0	31.261	TRUE
CD8T	cg17382048	-0.106	-0.125	-0.086	0.886	-10.514	0	0	31.261	TRUE
CD8T	cg06112894	0.357	0.29	0.424	0.531	10.514	0	0	31.26	TRUE
CD8T	cg08966950	0.141	0.114	0.167	0.744	10.514	0	0	31.26	TRUE
CD8T	cg09055519	0.401	0.326	0.477	0.537	10.514	0	0	31.258	TRUE
CD8T	cg04603024	0.14	0.114	0.166	0.811	10.514	0	0	31.258	TRUE
CD8T	cg12360373	-0.078	-0.093	-0.063	0.091	-10.511	0	0	31.258	FALSE
CD8T	cg03884587	0.044	0.036	0.052	0.027	10.511	0	0	31.258	FALSE
CD8T	cg14834285	0.274	0.222	0.326	0.574	10.514	0	0	31.257	TRUE
CD8T	cg04737054	-0.07	-0.083	-0.056	0.082	-10.511	0	0	31.256	FALSE
CD8T	cg26720653	-0.06	-0.071	-0.048	0.066	-10.51	0	0	31.255	FALSE
CD8T	cg23121096	0.077	0.062	0.091	0.894	10.51	0	0	31.254	FALSE
CD8T	cg22796704	0.274	0.222	0.325	0.637	10.513	0	0	31.254	TRUE
CD8T	cg01775414	-0.053	-0.063	-0.043	0.109	-10.51	0	0	31.254	FALSE
CD8T	cg20391169	-0.218	-0.259	-0.177	0.285	-10.513	0	0	31.254	TRUE
CD8T	cg07773186	0.205	0.166	0.243	0.749	10.513	0	0	31.254	TRUE
CD8T	cg24170529	-0.203	-0.241	-0.165	0.416	-10.513	0	0	31.253	TRUE
CD8T	cg09276108	0.202	0.164	0.241	0.177	10.513	0	0	31.253	TRUE
CD8T	cg03071793	0.306	0.248	0.363	0.351	10.513	0	0	31.253	TRUE
CD8T	cg11418007	-0.073	-0.087	-0.059	0.094	-10.51	0	0	31.253	FALSE
CD8T	cg14382215	0.305	0.248	0.363	0.557	10.513	0	0	31.253	TRUE
CD8T	cg12173604	0.084	0.068	0.1	0.909	10.51	0	0	31.252	FALSE
CD8T	cg04395369	-0.074	-0.089	-0.06	0.083	-10.509	0	0	31.25	FALSE
CD8T	cg21834497	-0.075	-0.089	-0.061	0.084	-10.509	0	0	31.249	FALSE
CD8T	cg06452647	-0.069	-0.082	-0.056	0.083	-10.509	0	0	31.249	FALSE
CD8T	cg17820591	-0.147	-0.175	-0.12	0.168	-10.512	0	0	31.249	TRUE
CD8T	cg12664560	-0.077	-0.092	-0.063	0.095	-10.509	0	0	31.248	FALSE
CD8T	cg24476584	0.202	0.164	0.24	0.737	10.512	0	0	31.248	TRUE
CD8T	cg14788563	0.323	0.263	0.384	0.649	10.512	0	0	31.248	TRUE
CD8T	cg02012483	0.217	0.176	0.258	0.632	10.512	0	0	31.247	TRUE
CD8T	cg17388996	-0.325	-0.387	-0.264	0.41	-10.512	0	0	31.247	TRUE
CD8T	cg00116699	0.177	0.144	0.21	0.772	10.512	0	0	31.247	TRUE
CD8T	cg13557301	0.102	0.083	0.121	0.852	10.511	0	0	31.247	TRUE
CD8T	cg13771254	-0.123	-0.146	-0.1	0.941	-10.512	0	0	31.246	TRUE
CD8T	cg12028842	0.11	0.089	0.131	0.868	10.511	0	0	31.246	TRUE
CD8T	cg10513709	0.05	0.041	0.06	0.034	10.508	0	0	31.245	FALSE
CD8T	cg02064237	0.096	0.078	0.114	0.054	10.51	0	0	31.244	FALSE
CD8T	cg09264742	-0.078	-0.093	-0.063	0.094	-10.508	0	0	31.243	FALSE
CD8T	cg13180971	0.136	0.11	0.161	0.742	10.511	0	0	31.242	TRUE
CD8T	cg26797158	0.296	0.24	0.351	0.597	10.511	0	0	31.242	TRUE
CD8T	cg01762581	0.24	0.195	0.285	0.665	10.511	0	0	31.241	TRUE
CD8T	cg20040765	-0.238	-0.282	-0.193	0.311	-10.511	0	0	31.24	TRUE
CD8T	cg07133729	-0.075	-0.089	-0.061	0.098	-10.507	0	0	31.24	FALSE
CD8T	cg24581795	0.216	0.176	0.257	0.783	10.51	0	0	31.238	TRUE
CD8T	cg08079694	-0.145	-0.172	-0.118	0.194	-10.51	0	0	31.238	TRUE
CD8T	cg12644668	0.18	0.146	0.213	0.715	10.51	0	0	31.237	TRUE
CD8T	cg22464186	-0.073	-0.087	-0.059	0.136	-10.507	0	0	31.236	FALSE
CD8T	cg03095533	-0.08	-0.095	-0.065	0.084	-10.507	0	0	31.235	FALSE
CD8T	cg00752016	-0.08	-0.095	-0.065	0.099	-10.507	0	0	31.234	FALSE
CD8T	cg11298343	-0.195	-0.232	-0.158	0.295	-10.51	0	0	31.234	TRUE
CD8T	cg22273355	0.101	0.082	0.12	0.895	10.509	0	0	31.234	TRUE
CD8T	cg05120641	-0.077	-0.092	-0.063	0.092	-10.507	0	0	31.233	FALSE
CD8T	cg09326440	-0.304	-0.362	-0.247	0.365	-10.51	0	0	31.233	TRUE
CD8T	cg21266630	0.271	0.22	0.323	0.628	10.509	0	0	31.232	TRUE
CD8T	cg10228555	0.204	0.166	0.242	0.431	10.509	0	0	31.232	TRUE
CD8T	cg00907399	0.178	0.144	0.212	0.788	10.509	0	0	31.231	TRUE
CD8T	cg27285599	0.245	0.198	0.291	0.743	10.509	0	0	31.23	TRUE
CD8T	cg10755077	0.239	0.194	0.284	0.548	10.509	0	0	31.23	TRUE
CD8T	cg20391895	0.286	0.232	0.34	0.609	10.509	0	0	31.229	TRUE
CD8T	cg15031976	-0.207	-0.246	-0.168	0.262	-10.509	0	0	31.228	TRUE
CD8T	cg10616974	-0.279	-0.331	-0.226	0.326	-10.509	0	0	31.228	TRUE
CD8T	cg07552374	0.234	0.19	0.278	0.693	10.509	0	0	31.228	TRUE
CD8T	cg27306986	0.134	0.109	0.16	0.851	10.508	0	0	31.227	TRUE
CD8T	cg13032616	0.13	0.105	0.154	0.195	10.508	0	0	31.227	TRUE
CD8T	cg08831996	-0.077	-0.092	-0.063	0.085	-10.505	0	0	31.227	FALSE
CD8T	cg25447202	-0.163	-0.194	-0.132	0.927	-10.508	0	0	31.226	TRUE
CD8T	ch.12.105153690R	-0.118	-0.14	-0.095	0.17	-10.508	0	0	31.226	TRUE
CD8T	cg07781399	0.074	0.06	0.087	0.058	10.505	0	0	31.226	FALSE
CD8T	cg04765483	0.265	0.215	0.315	0.471	10.508	0	0	31.225	TRUE
CD8T	cg15916166	0.033	0.027	0.04	0.02	10.505	0	0	31.225	FALSE
CD8T	cg09670701	-0.084	-0.1	-0.068	0.105	-10.505	0	0	31.224	FALSE
CD8T	cg14408173	0.282	0.229	0.335	0.68	10.508	0	0	31.224	TRUE
CD8T	cg22747897	-0.078	-0.093	-0.063	0.089	-10.505	0	0	31.224	FALSE
CD8T	cg03734302	0.089	0.072	0.106	0.805	10.506	0	0	31.224	FALSE
CD8T	cg13011452	0.15	0.122	0.178	0.762	10.508	0	0	31.223	TRUE
CD8T	cg17028814	-0.183	-0.218	-0.149	0.807	-10.508	0	0	31.223	TRUE
CD8T	cg22211719	-0.07	-0.083	-0.057	0.078	-10.505	0	0	31.223	FALSE
CD8T	cg00118542	0.179	0.145	0.213	0.822	10.508	0	0	31.222	TRUE
CD8T	cg14015656	0.377	0.306	0.448	0.185	10.508	0	0	31.222	TRUE
CD8T	cg01751800	0.264	0.214	0.314	0.475	10.508	0	0	31.222	TRUE
CD8T	cg00531137	-0.391	-0.465	-0.317	0.465	-10.507	0	0	31.221	TRUE
CD8T	cg10998122	-0.074	-0.088	-0.06	0.104	-10.504	0	0	31.22	FALSE
CD8T	cg07206840	-0.074	-0.088	-0.06	0.095	-10.504	0	0	31.219	FALSE
CD8T	cg07456681	0.305	0.247	0.362	0.606	10.507	0	0	31.218	TRUE
CD8T	cg12549345	-0.194	-0.23	-0.157	0.86	-10.507	0	0	31.218	TRUE
CD8T	cg18515250	0.152	0.124	0.181	0.269	10.507	0	0	31.217	TRUE
CD8T	cg20952324	-0.068	-0.081	-0.056	0.076	-10.503	0	0	31.217	FALSE
CD8T	cg15563963	-0.081	-0.097	-0.066	0.114	-10.504	0	0	31.217	FALSE
CD8T	cg03286535	0.332	0.27	0.395	0.509	10.507	0	0	31.217	TRUE
CD8T	cg06699428	0.158	0.128	0.188	0.798	10.507	0	0	31.217	TRUE
CD8T	cg07224454	-0.071	-0.084	-0.057	0.077	-10.503	0	0	31.216	FALSE
CD8T	cg17283266	0.305	0.248	0.362	0.52	10.506	0	0	31.215	TRUE
CD8T	cg04556612	0.115	0.094	0.137	0.866	10.506	0	0	31.214	TRUE
CD8T	cg06361238	-0.15	-0.178	-0.122	0.221	-10.506	0	0	31.214	TRUE
CD8T	cg05861641	0.191	0.155	0.227	0.771	10.506	0	0	31.214	TRUE
CD8T	cg25698915	-0.073	-0.087	-0.059	0.087	-10.503	0	0	31.214	FALSE
CD8T	cg23048036	0.38	0.308	0.451	0.429	10.506	0	0	31.214	TRUE
CD8T	cg06733155	-0.312	-0.371	-0.253	0.34	-10.506	0	0	31.213	TRUE
CD8T	cg04097131	0.211	0.171	0.25	0.801	10.506	0	0	31.213	TRUE
CD8T	cg18739808	0.143	0.116	0.171	0.85	10.506	0	0	31.212	TRUE
CD8T	cg07552868	0.241	0.195	0.286	0.468	10.506	0	0	31.212	TRUE
CD8T	cg16092330	0.109	0.089	0.13	0.17	10.505	0	0	31.212	TRUE
CD8T	cg06206827	0.142	0.115	0.169	0.844	10.506	0	0	31.212	TRUE
CD8T	cg22027947	-0.075	-0.09	-0.061	0.088	-10.502	0	0	31.212	FALSE
CD8T	cg16717713	0.248	0.201	0.295	0.127	10.506	0	0	31.211	TRUE
CD8T	cg07728112	0.204	0.166	0.243	0.744	10.505	0	0	31.211	TRUE
CD8T	cg01861634	0.218	0.177	0.259	0.737	10.505	0	0	31.21	TRUE
CD8T	cg11790438	-0.064	-0.076	-0.052	0.081	-10.502	0	0	31.209	FALSE
CD8T	cg16959972	-0.076	-0.091	-0.062	0.081	-10.502	0	0	31.209	FALSE
CD8T	cg11529250	-0.066	-0.079	-0.054	0.096	-10.502	0	0	31.209	FALSE
CD8T	cg04485867	-0.077	-0.092	-0.063	0.084	-10.502	0	0	31.208	FALSE
CD8T	cg12590494	0.127	0.103	0.151	0.848	10.505	0	0	31.208	TRUE
CD8T	cg07698196	0.376	0.306	0.447	0.49	10.505	0	0	31.207	TRUE
CD8T	cg05897122	-0.339	-0.403	-0.275	0.589	-10.505	0	0	31.206	TRUE
CD8T	cg00637988	0.25	0.203	0.297	0.466	10.505	0	0	31.206	TRUE
CD8T	cg23374700	-0.08	-0.095	-0.065	0.108	-10.502	0	0	31.206	FALSE
CD8T	cg10394757	0.234	0.19	0.279	0.583	10.505	0	0	31.205	TRUE
CD8T	cg14304267	-0.078	-0.092	-0.063	0.086	-10.502	0	0	31.205	FALSE
CD8T	cg01251603	0.326	0.264	0.387	0.404	10.504	0	0	31.205	TRUE
CD8T	cg24669786	0.264	0.214	0.313	0.693	10.504	0	0	31.205	TRUE
CD8T	cg24937735	0.256	0.208	0.305	0.699	10.504	0	0	31.205	TRUE
CD8T	cg09962807	-0.061	-0.072	-0.049	0.079	-10.501	0	0	31.204	FALSE
CD8T	ch.13.97330936R	-0.099	-0.117	-0.08	0.102	-10.503	0	0	31.204	FALSE
CD8T	cg09820321	-0.067	-0.08	-0.055	0.072	-10.501	0	0	31.204	FALSE
CD8T	cg26531551	0.209	0.169	0.248	0.769	10.504	0	0	31.204	TRUE
CD8T	cg11050793	0.29	0.235	0.344	0.699	10.504	0	0	31.203	TRUE
CD8T	cg04904784	0.401	0.326	0.477	0.588	10.504	0	0	31.202	TRUE
CD8T	cg22517740	0.243	0.197	0.289	0.418	10.504	0	0	31.201	TRUE
CD8T	cg03061518	0.162	0.132	0.193	0.791	10.504	0	0	31.201	TRUE
CD8T	cg17576580	0.101	0.082	0.12	0.862	10.503	0	0	31.2	TRUE
CD8T	cg21144941	0.328	0.266	0.39	0.527	10.503	0	0	31.199	TRUE
CD8T	cg05025556	0.195	0.158	0.231	0.746	10.503	0	0	31.199	TRUE
CD8T	cg15216078	0.09	0.073	0.107	0.824	10.501	0	0	31.198	FALSE
CD8T	cg18044543	0.39	0.317	0.464	0.499	10.503	0	0	31.197	TRUE
CD8T	cg16148593	0.197	0.16	0.235	0.152	10.503	0	0	31.196	TRUE
CD8T	cg17864041	-0.301	-0.358	-0.244	0.819	-10.503	0	0	31.196	TRUE
CD8T	cg03207265	0.249	0.202	0.296	0.604	10.503	0	0	31.196	TRUE
CD8T	cg25568716	-0.059	-0.071	-0.048	0.114	-10.5	0	0	31.196	FALSE
CD8T	cg01002120	-0.045	-0.053	-0.037	0.057	-10.499	0	0	31.195	FALSE
CD8T	cg00531789	0.304	0.247	0.361	0.64	10.502	0	0	31.193	TRUE
CD8T	cg14016344	0.32	0.26	0.38	0.421	10.502	0	0	31.192	TRUE
CD8T	cg21475526	0.094	0.076	0.111	0.852	10.5	0	0	31.192	FALSE
CD8T	cg14004685	-0.391	-0.464	-0.317	0.636	-10.502	0	0	31.192	TRUE
CD8T	cg13074908	0.149	0.121	0.177	0.81	10.502	0	0	31.192	TRUE
CD8T	cg09379627	-0.04	-0.047	-0.032	0.048	-10.499	0	0	31.191	FALSE
CD8T	cg01885796	0.367	0.298	0.436	0.478	10.502	0	0	31.191	TRUE
CD8T	cg12818656	0.207	0.168	0.246	0.792	10.502	0	0	31.189	TRUE
CD8T	cg17217189	-0.078	-0.093	-0.063	0.093	-10.499	0	0	31.189	FALSE
CD8T	cg05321808	-0.07	-0.083	-0.057	0.094	-10.498	0	0	31.187	FALSE
CD8T	cg10422455	0.275	0.223	0.327	0.58	10.501	0	0	31.187	TRUE
CD8T	cg03275201	-0.134	-0.159	-0.108	0.799	-10.501	0	0	31.186	TRUE
CD8T	cg12541836	0.307	0.249	0.365	0.642	10.501	0	0	31.186	TRUE
CD8T	cg20249882	0.106	0.086	0.126	0.878	10.5	0	0	31.184	TRUE
CD8T	cg20535787	-0.053	-0.063	-0.043	0.11	-10.497	0	0	31.184	FALSE
CD8T	cg06171420	0.205	0.166	0.243	0.216	10.5	0	0	31.181	TRUE
CD8T	cg08852894	-0.285	-0.339	-0.231	0.328	-10.5	0	0	31.181	TRUE
CD8T	cg24692861	-0.076	-0.091	-0.062	0.091	-10.497	0	0	31.181	FALSE
CD8T	cg13393785	0.218	0.177	0.259	0.522	10.5	0	0	31.181	TRUE
CD8T	cg13424302	0.341	0.277	0.406	0.424	10.5	0	0	31.181	TRUE
CD8T	cg25635913	0.085	0.069	0.102	0.89	10.497	0	0	31.179	FALSE
CD8T	cg14729961	0.072	0.059	0.086	0.869	10.497	0	0	31.179	FALSE
CD8T	cg04922320	0.241	0.196	0.287	0.647	10.5	0	0	31.178	TRUE
CD8T	cg05890252	0.166	0.135	0.197	0.673	10.5	0	0	31.178	TRUE
CD8T	cg10610181	0.183	0.149	0.218	0.595	10.5	0	0	31.178	TRUE
CD8T	cg14997711	0.187	0.152	0.222	0.763	10.5	0	0	31.178	TRUE
CD8T	cg13180038	-0.053	-0.063	-0.043	0.081	-10.496	0	0	31.177	FALSE
CD8T	cg23339230	0.077	0.063	0.092	0.881	10.496	0	0	31.177	FALSE
CD8T	cg00930078	-0.076	-0.091	-0.062	0.086	-10.496	0	0	31.177	FALSE
CD8T	cg11741432	0.228	0.185	0.271	0.575	10.499	0	0	31.176	TRUE
CD8T	cg10136168	0.124	0.1	0.147	0.795	10.499	0	0	31.176	TRUE
CD8T	cg24256946	-0.079	-0.094	-0.064	0.128	-10.496	0	0	31.176	FALSE
CD8T	cg05964363	-0.08	-0.096	-0.065	0.094	-10.497	0	0	31.176	FALSE
CD8T	cg22319618	0.367	0.298	0.436	0.586	10.499	0	0	31.175	TRUE
CD8T	cg05579703	-0.059	-0.07	-0.048	0.088	-10.496	0	0	31.175	FALSE
CD8T	cg01350996	0.159	0.129	0.189	0.821	10.499	0	0	31.174	TRUE
CD8T	cg12382398	0.112	0.091	0.133	0.05	10.498	0	0	31.173	TRUE
CD8T	cg00257712	0.091	0.073	0.108	0.838	10.497	0	0	31.172	FALSE
CD8T	cg27105446	0.225	0.182	0.267	0.667	10.499	0	0	31.172	TRUE
CD8T	cg06671623	0.314	0.255	0.374	0.502	10.498	0	0	31.171	TRUE
CD8T	cg25140773	0.206	0.167	0.245	0.726	10.498	0	0	31.171	TRUE
CD8T	cg18346576	0.302	0.245	0.359	0.574	10.498	0	0	31.17	TRUE
CD8T	cg23619910	-0.104	-0.124	-0.084	0.102	-10.497	0	0	31.17	TRUE
CD8T	cg25551219	-0.218	-0.259	-0.177	0.676	-10.498	0	0	31.169	TRUE
CD8T	cg18864581	-0.076	-0.091	-0.062	0.084	-10.495	0	0	31.168	FALSE
CD8T	cg05381692	0.113	0.091	0.134	0.868	10.497	0	0	31.168	TRUE
CD8T	cg06798115	0.286	0.232	0.34	0.352	10.498	0	0	31.168	TRUE
CD8T	cg23930311	0.207	0.168	0.246	0.37	10.498	0	0	31.167	TRUE
CD8T	cg05265607	0.318	0.258	0.378	0.465	10.497	0	0	31.166	TRUE
CD8T	cg04228849	0.219	0.178	0.26	0.741	10.497	0	0	31.166	TRUE
CD8T	cg13231951	-0.081	-0.096	-0.065	0.093	-10.495	0	0	31.165	FALSE
CD8T	cg00934624	0.128	0.104	0.152	0.117	10.497	0	0	31.165	TRUE
CD8T	cg16843243	0.097	0.079	0.115	0.857	10.496	0	0	31.165	FALSE
CD8T	cg19414266	-0.077	-0.092	-0.063	0.105	-10.494	0	0	31.165	FALSE
CD8T	cg12503717	0.108	0.087	0.128	0.882	10.497	0	0	31.164	TRUE
CD8T	cg18227986	0.11	0.09	0.131	0.807	10.497	0	0	31.164	TRUE
CD8T	cg06297470	-0.077	-0.092	-0.063	0.087	-10.494	0	0	31.163	FALSE
CD8T	cg19717193	-0.07	-0.083	-0.057	0.086	-10.494	0	0	31.163	FALSE
CD8T	cg25526717	-0.066	-0.078	-0.053	0.075	-10.494	0	0	31.163	FALSE
CD8T	cg16674047	0.181	0.147	0.216	0.802	10.497	0	0	31.162	TRUE
CD8T	cg05652783	0.062	0.051	0.074	0.936	10.494	0	0	31.162	FALSE
CD8T	cg08556822	-0.064	-0.076	-0.052	0.093	-10.493	0	0	31.161	FALSE
CD8T	cg27637930	-0.057	-0.067	-0.046	0.076	-10.493	0	0	31.161	FALSE
CD8T	cg06101180	0.326	0.265	0.388	0.468	10.497	0	0	31.161	TRUE
CD8T	cg17035040	-0.07	-0.083	-0.056	0.098	-10.493	0	0	31.159	FALSE
CD8T	cg01599633	0.302	0.245	0.359	0.615	10.496	0	0	31.159	TRUE
CD8T	cg23490715	-0.07	-0.084	-0.057	0.076	-10.493	0	0	31.159	FALSE
CD8T	cg15423357	0.171	0.139	0.204	0.062	10.496	0	0	31.159	TRUE
CD8T	cg04648847	-0.072	-0.085	-0.058	0.11	-10.493	0	0	31.158	FALSE
CD8T	cg12192582	-0.37	-0.44	-0.3	0.503	-10.496	0	0	31.158	TRUE
CD8T	cg14435232	0.089	0.073	0.106	0.897	10.494	0	0	31.157	FALSE
CD8T	cg04130455	0.369	0.299	0.439	0.475	10.496	0	0	31.157	TRUE
CD8T	cg00555420	-0.44	-0.523	-0.357	0.488	-10.496	0	0	31.157	TRUE
CD8T	cg02637948	-0.065	-0.077	-0.053	0.074	-10.493	0	0	31.157	FALSE
CD8T	cg09720785	-0.073	-0.087	-0.059	0.083	-10.493	0	0	31.157	FALSE
CD8T	cg06066303	0.196	0.159	0.233	0.685	10.496	0	0	31.156	TRUE
CD8T	cg03273509	-0.06	-0.072	-0.049	0.076	-10.493	0	0	31.156	FALSE
CD8T	cg25879118	0.087	0.071	0.104	0.881	10.494	0	0	31.156	FALSE
CD8T	cg07399299	-0.068	-0.081	-0.056	0.072	-10.492	0	0	31.156	FALSE
CD8T	cg08271153	0.095	0.077	0.113	0.063	10.494	0	0	31.156	FALSE
CD8T	cg23123679	-0.075	-0.09	-0.061	0.093	-10.492	0	0	31.155	FALSE
CD8T	cg09161138	0.079	0.064	0.094	0.861	10.492	0	0	31.154	FALSE
CD8T	cg23240617	0.269	0.218	0.319	0.621	10.495	0	0	31.153	TRUE
CD8T	cg18368265	0.047	0.038	0.055	0.908	10.492	0	0	31.153	FALSE
CD8T	cg25628701	0.253	0.206	0.301	0.704	10.495	0	0	31.152	TRUE
CD8T	cg16568120	0.229	0.186	0.272	0.712	10.495	0	0	31.152	TRUE
CD8T	cg07812289	-0.104	-0.124	-0.085	0.937	-10.494	0	0	31.152	TRUE
CD8T	cg10421194	0.339	0.275	0.403	0.537	10.495	0	0	31.152	TRUE
CD8T	cg05057910	-0.332	-0.395	-0.27	0.535	-10.495	0	0	31.151	TRUE
CD8T	cg11813544	0.081	0.066	0.096	0.855	10.492	0	0	31.151	FALSE
CD8T	cg22237988	0.099	0.08	0.117	0.875	10.493	0	0	31.149	FALSE
CD8T	cg00319595	-0.115	-0.136	-0.093	0.903	-10.494	0	0	31.148	TRUE
CD8T	cg17434008	0.241	0.195	0.286	0.48	10.494	0	0	31.148	TRUE
CD8T	cg19255608	0.297	0.241	0.353	0.607	10.494	0	0	31.146	TRUE
CD8T	cg08862778	-0.064	-0.076	-0.052	0.094	-10.491	0	0	31.146	FALSE
CD8T	cg01384246	0.311	0.252	0.369	0.437	10.494	0	0	31.145	TRUE
CD8T	cg12428906	-0.068	-0.081	-0.055	0.074	-10.49	0	0	31.144	FALSE
CD8T	cg02187844	0.322	0.261	0.382	0.474	10.493	0	0	31.143	TRUE
CD8T	cg08506990	0.081	0.066	0.097	0.909	10.491	0	0	31.143	FALSE
CD8T	cg14500300	0.334	0.271	0.397	0.505	10.493	0	0	31.143	TRUE
CD8T	cg05497750	0.348	0.282	0.413	0.378	10.493	0	0	31.142	TRUE
CD8T	cg07015784	0.089	0.072	0.106	0.921	10.491	0	0	31.142	FALSE
CD8T	cg11802781	0.227	0.184	0.27	0.434	10.493	0	0	31.141	TRUE
CD8T	cg04643690	0.371	0.301	0.441	0.483	10.493	0	0	31.14	TRUE
CD8T	cg07676920	0.424	0.344	0.505	0.361	10.493	0	0	31.14	TRUE
CD8T	cg17792108	0.213	0.173	0.253	0.644	10.493	0	0	31.139	TRUE
CD8T	cg25557481	0.18	0.146	0.214	0.773	10.493	0	0	31.139	TRUE
CD8T	cg05850431	0.074	0.06	0.088	0.889	10.489	0	0	31.139	FALSE
CD8T	cg08467643	0.168	0.136	0.199	0.835	10.493	0	0	31.138	TRUE
CD8T	cg10622307	-0.055	-0.066	-0.045	0.082	-10.489	0	0	31.138	FALSE
CD8T	cg27524944	0.315	0.256	0.375	0.499	10.492	0	0	31.138	TRUE
CD8T	cg24794669	-0.107	-0.127	-0.087	0.898	-10.492	0	0	31.138	TRUE
CD8T	cg02737517	0.137	0.111	0.163	0.853	10.492	0	0	31.137	TRUE
CD8T	cg01066954	-0.162	-0.192	-0.131	0.728	-10.492	0	0	31.137	TRUE
CD8T	cg14103872	-0.203	-0.241	-0.165	0.733	-10.492	0	0	31.136	TRUE
CD8T	cg01921898	0.113	0.092	0.134	0.858	10.492	0	0	31.135	TRUE
CD8T	cg14172849	0.297	0.241	0.353	0.599	10.492	0	0	31.135	TRUE
CD8T	cg14408978	0.092	0.075	0.109	0.866	10.49	0	0	31.135	FALSE
CD8T	cg03784567	-0.064	-0.076	-0.052	0.097	-10.489	0	0	31.135	FALSE
CD8T	cg11582403	0.202	0.164	0.24	0.201	10.492	0	0	31.135	TRUE
CD8T	cg26327877	0.227	0.185	0.27	0.522	10.492	0	0	31.133	TRUE
CD8T	cg26893197	-0.075	-0.089	-0.061	0.092	-10.488	0	0	31.131	FALSE
CD8T	cg23595571	0.093	0.076	0.111	0.886	10.49	0	0	31.131	FALSE
CD8T	cg22484822	0.204	0.166	0.243	0.711	10.491	0	0	31.131	TRUE
CD8T	cg24346659	0.301	0.244	0.358	0.713	10.491	0	0	31.13	TRUE
CD8T	cg07284801	0.209	0.17	0.249	0.643	10.491	0	0	31.13	TRUE
CD8T	cg08292104	0.093	0.076	0.111	0.871	10.489	0	0	31.13	FALSE
CD8T	cg25971042	0.164	0.133	0.195	0.821	10.491	0	0	31.129	TRUE
CD8T	cg20193363	0.354	0.287	0.421	0.178	10.491	0	0	31.129	TRUE
CD8T	cg26132320	0.188	0.152	0.223	0.185	10.491	0	0	31.129	TRUE
CD8T	cg15379858	0.246	0.199	0.292	0.737	10.491	0	0	31.129	TRUE
CD8T	cg25125317	0.07	0.057	0.083	0.921	10.488	0	0	31.128	FALSE
CD8T	cg04790936	-0.064	-0.076	-0.052	0.07	-10.487	0	0	31.127	FALSE
CD8T	cg08975850	0.097	0.079	0.115	0.876	10.489	0	0	31.126	FALSE
CD8T	cg09679862	-0.201	-0.239	-0.163	0.891	-10.49	0	0	31.125	TRUE
CD8T	cg12363726	0.309	0.251	0.367	0.658	10.49	0	0	31.125	TRUE
CD8T	cg14279439	-0.074	-0.088	-0.06	0.084	-10.487	0	0	31.125	FALSE
CD8T	cg02085838	-0.078	-0.092	-0.063	0.087	-10.487	0	0	31.124	FALSE
CD8T	cg17027101	0.123	0.1	0.147	0.856	10.49	0	0	31.124	TRUE
CD8T	cg27280787	0.101	0.082	0.12	0.867	10.489	0	0	31.124	TRUE
CD8T	cg26230417	-0.076	-0.09	-0.061	0.114	-10.487	0	0	31.124	FALSE
CD8T	cg27548741	0.186	0.151	0.222	0.799	10.49	0	0	31.123	TRUE
CD8T	cg06912282	0.196	0.159	0.233	0.451	10.49	0	0	31.123	TRUE
CD8T	cg07069844	-0.212	-0.252	-0.172	0.306	-10.49	0	0	31.122	TRUE
CD8T	cg23114183	-0.191	-0.227	-0.155	0.592	-10.49	0	0	31.122	TRUE
CD8T	cg02234847	-0.201	-0.239	-0.163	0.833	-10.49	0	0	31.122	TRUE
CD8T	cg06193359	0.25	0.203	0.297	0.571	10.49	0	0	31.122	TRUE
CD8T	cg14909198	0.325	0.263	0.386	0.621	10.49	0	0	31.122	TRUE
CD8T	cg08668997	0.129	0.105	0.154	0.854	10.489	0	0	31.121	TRUE
CD8T	cg26542567	0.246	0.199	0.292	0.721	10.489	0	0	31.12	TRUE
CD8T	cg18710929	0.071	0.058	0.084	0.053	10.486	0	0	31.12	FALSE
CD8T	cg27519534	0.086	0.07	0.102	0.881	10.487	0	0	31.119	FALSE
CD8T	cg22753515	-0.048	-0.057	-0.039	0.069	-10.486	0	0	31.119	FALSE
CD8T	cg22941573	0.317	0.258	0.377	0.646	10.489	0	0	31.119	TRUE
CD8T	cg12124478	0.08	0.065	0.095	0.098	10.486	0	0	31.118	FALSE
CD8T	cg12457376	0.077	0.062	0.091	0.917	10.486	0	0	31.118	FALSE
CD8T	cg21579274	-0.283	-0.336	-0.23	0.405	-10.489	0	0	31.117	TRUE
CD8T	cg25470175	-0.069	-0.082	-0.056	0.075	-10.486	0	0	31.117	FALSE
CD8T	cg09099927	0.089	0.072	0.105	0.89	10.486	0	0	31.115	FALSE
CD8T	cg01903374	-0.359	-0.427	-0.291	0.469	-10.488	0	0	31.115	TRUE
CD8T	cg11869184	0.137	0.111	0.163	0.813	10.488	0	0	31.113	TRUE
CD8T	cg27565938	0.15	0.121	0.178	0.835	10.488	0	0	31.113	TRUE
CD8T	cg21104363	0.192	0.155	0.228	0.734	10.488	0	0	31.112	TRUE
CD8T	cg15210276	0.247	0.2	0.293	0.608	10.488	0	0	31.111	TRUE
CD8T	cg22624278	0.206	0.167	0.244	0.667	10.488	0	0	31.11	TRUE
CD8T	cg12217383	0.197	0.16	0.234	0.655	10.488	0	0	31.11	TRUE
CD8T	cg17493391	0.265	0.215	0.315	0.664	10.487	0	0	31.11	TRUE
CD8T	cg12082089	0.357	0.29	0.424	0.535	10.487	0	0	31.109	TRUE
CD8T	cg01826444	0.304	0.246	0.361	0.578	10.487	0	0	31.109	TRUE
CD8T	cg18253757	0.272	0.22	0.323	0.541	10.487	0	0	31.109	TRUE
CD8T	cg05649229	-0.074	-0.088	-0.06	0.085	-10.484	0	0	31.107	FALSE
CD8T	cg15415094	0.058	0.047	0.068	0.936	10.484	0	0	31.107	FALSE
CD8T	cg16929959	0.311	0.252	0.37	0.463	10.487	0	0	31.107	TRUE
CD8T	cg22846807	0.26	0.211	0.309	0.535	10.487	0	0	31.107	TRUE
CD8T	cg05209518	-0.195	-0.232	-0.158	0.217	-10.487	0	0	31.106	TRUE
CD8T	cg09982314	0.207	0.168	0.246	0.728	10.487	0	0	31.106	TRUE
CD8T	cg17944241	-0.034	-0.04	-0.028	0.05	-10.483	0	0	31.106	FALSE
CD8T	cg21878598	-0.148	-0.176	-0.12	0.945	-10.486	0	0	31.105	TRUE
CD8T	cg13420985	0.274	0.222	0.325	0.234	10.486	0	0	31.103	TRUE
CD8T	cg13448753	0.1	0.081	0.119	0.041	10.485	0	0	31.101	TRUE
CD8T	cg17213699	-0.443	-0.527	-0.359	0.578	-10.486	0	0	31.101	TRUE
CD8T	cg20726282	0.113	0.092	0.135	0.859	10.486	0	0	31.101	TRUE
CD8T	cg24195686	-0.069	-0.082	-0.056	0.076	-10.483	0	0	31.101	FALSE
CD8T	cg17943757	0.216	0.175	0.257	0.783	10.486	0	0	31.1	TRUE
CD8T	cg05946694	0.168	0.136	0.2	0.065	10.486	0	0	31.1	TRUE
CD8T	cg06214983	-0.04	-0.047	-0.032	0.07	-10.482	0	0	31.1	FALSE
CD8T	cg00925054	0.103	0.084	0.123	0.882	10.485	0	0	31.1	TRUE
CD8T	cg13240206	0.32	0.26	0.381	0.549	10.485	0	0	31.099	TRUE
CD8T	cg17540671	0.162	0.131	0.192	0.774	10.485	0	0	31.098	TRUE
CD8T	cg16124920	0.258	0.209	0.307	0.744	10.485	0	0	31.098	TRUE
CD8T	cg21544402	-0.159	-0.189	-0.129	0.192	-10.485	0	0	31.097	TRUE
CD8T	cg07565042	0.249	0.202	0.296	0.649	10.485	0	0	31.097	TRUE
CD8T	cg24146269	0.101	0.082	0.12	0.89	10.484	0	0	31.097	TRUE
CD8T	cg01287476	0.206	0.167	0.245	0.339	10.485	0	0	31.096	TRUE
CD8T	cg13641591	0.315	0.256	0.374	0.491	10.485	0	0	31.096	TRUE
CD8T	cg24171992	0.166	0.135	0.198	0.73	10.485	0	0	31.095	TRUE
CD8T	cg05166686	-0.078	-0.093	-0.063	0.083	-10.482	0	0	31.094	FALSE
CD8T	cg05977934	0.224	0.182	0.266	0.672	10.485	0	0	31.094	TRUE
CD8T	cg25884399	0.291	0.236	0.346	0.136	10.484	0	0	31.093	TRUE
CD8T	cg19297845	-0.075	-0.09	-0.061	0.089	-10.481	0	0	31.092	FALSE
CD8T	cg00522883	-0.3	-0.357	-0.243	0.364	-10.484	0	0	31.092	TRUE
CD8T	cg27496846	0.108	0.087	0.128	0.851	10.484	0	0	31.092	TRUE
CD8T	cg01798813	0.111	0.09	0.132	0.882	10.484	0	0	31.092	TRUE
CD8T	cg14952247	0.123	0.1	0.146	0.85	10.484	0	0	31.091	TRUE
CD8T	cg22346073	0.243	0.197	0.289	0.647	10.484	0	0	31.09	TRUE
CD8T	cg18478794	0.115	0.093	0.137	0.797	10.484	0	0	31.089	TRUE
CD8T	cg11166106	-0.071	-0.084	-0.057	0.082	-10.48	0	0	31.089	FALSE
CD8T	cg07277624	-0.071	-0.085	-0.058	0.083	-10.48	0	0	31.088	FALSE
CD8T	cg04379969	-0.077	-0.092	-0.063	0.094	-10.48	0	0	31.087	FALSE
CD8T	cg08266202	0.202	0.164	0.241	0.772	10.483	0	0	31.087	TRUE
CD8T	cg01223086	-0.367	-0.437	-0.298	0.513	-10.483	0	0	31.086	TRUE
CD8T	cg12619728	0.265	0.215	0.315	0.564	10.483	0	0	31.086	TRUE
CD8T	cg13383153	-0.06	-0.071	-0.049	0.124	-10.48	0	0	31.086	FALSE
CD8T	cg05389935	-0.13	-0.155	-0.106	0.866	-10.483	0	0	31.086	TRUE
CD8T	cg14830371	-0.24	-0.285	-0.195	0.329	-10.483	0	0	31.084	TRUE
CD8T	cg25472862	0.078	0.063	0.093	0.889	10.48	0	0	31.084	FALSE
CD8T	cg25721369	0.082	0.067	0.098	0.907	10.48	0	0	31.084	FALSE
CD8T	cg09282946	0.179	0.145	0.213	0.737	10.483	0	0	31.084	TRUE
CD8T	cg04533189	-0.076	-0.09	-0.061	0.113	-10.48	0	0	31.083	FALSE
CD8T	cg09036154	-0.075	-0.089	-0.061	0.09	-10.479	0	0	31.083	FALSE
CD8T	cg09555217	-0.072	-0.085	-0.058	0.085	-10.479	0	0	31.083	FALSE
CD8T	cg25267258	0.342	0.278	0.407	0.532	10.482	0	0	31.082	TRUE
CD8T	cg08157620	-0.067	-0.079	-0.054	0.099	-10.479	0	0	31.082	FALSE
CD8T	cg09659514	-0.061	-0.073	-0.05	0.071	-10.479	0	0	31.081	FALSE
CD8T	cg16504798	0.153	0.124	0.182	0.514	10.482	0	0	31.081	TRUE
CD8T	cg03271533	0.309	0.251	0.367	0.485	10.482	0	0	31.079	TRUE
CD8T	cg07196383	0.115	0.093	0.137	0.869	10.482	0	0	31.079	TRUE
CD8T	ch.2.3109681F	-0.105	-0.125	-0.085	0.122	-10.481	0	0	31.078	TRUE
CD8T	cg04172115	0.194	0.157	0.231	0.745	10.482	0	0	31.078	TRUE
CD8T	cg19023592	0.095	0.077	0.113	0.81	10.48	0	0	31.078	FALSE
CD8T	cg12672050	0.114	0.092	0.135	0.878	10.481	0	0	31.078	TRUE
CD8T	cg04271617	0.332	0.27	0.395	0.51	10.482	0	0	31.077	TRUE
CD8T	cg02358434	0.147	0.119	0.174	0.719	10.482	0	0	31.077	TRUE
CD8T	cg02010152	0.246	0.199	0.292	0.635	10.481	0	0	31.076	TRUE
CD8T	cg24005169	0.248	0.201	0.295	0.589	10.481	0	0	31.075	TRUE
CD8T	cg21597025	0.355	0.288	0.421	0.564	10.481	0	0	31.074	TRUE
CD8T	cg04598420	0.078	0.063	0.092	0.037	10.478	0	0	31.074	FALSE
CD8T	cg23108673	0.329	0.267	0.392	0.525	10.481	0	0	31.074	TRUE
CD8T	cg24344662	-0.077	-0.092	-0.063	0.102	-10.478	0	0	31.073	FALSE
CD8T	cg23912721	-0.065	-0.077	-0.053	0.073	-10.477	0	0	31.072	FALSE
CD8T	cg24686189	0.254	0.206	0.302	0.319	10.48	0	0	31.071	TRUE
CD8T	cg01080368	0.21	0.171	0.25	0.693	10.48	0	0	31.07	TRUE
CD8T	cg11947423	0.079	0.064	0.094	0.911	10.477	0	0	31.069	FALSE
CD8T	cg12347123	0.111	0.09	0.132	0.873	10.479	0	0	31.067	TRUE
CD8T	cg23017915	0.311	0.253	0.37	0.497	10.48	0	0	31.067	TRUE
CD8T	cg18461635	-0.217	-0.259	-0.176	0.73	-10.48	0	0	31.067	TRUE
CD8T	cg13746740	0.24	0.195	0.285	0.274	10.48	0	0	31.067	TRUE
CD8T	cg13551098	0.275	0.223	0.327	0.585	10.48	0	0	31.066	TRUE
CD8T	cg06212361	0.273	0.221	0.324	0.662	10.48	0	0	31.066	TRUE
CD8T	cg19607092	0.128	0.104	0.153	0.836	10.48	0	0	31.066	TRUE
CD8T	cg00423068	0.276	0.224	0.329	0.574	10.48	0	0	31.066	TRUE
CD8T	cg01889143	-0.066	-0.078	-0.053	0.106	-10.476	0	0	31.065	FALSE
CD8T	cg22281207	-0.058	-0.069	-0.047	0.081	-10.476	0	0	31.065	FALSE
CD8T	cg07252171	0.118	0.095	0.14	0.868	10.479	0	0	31.065	TRUE
CD8T	cg00003181	0.247	0.201	0.294	0.663	10.479	0	0	31.065	TRUE
CD8T	cg09126467	0.077	0.063	0.092	0.917	10.476	0	0	31.064	FALSE
CD8T	cg03829839	0.323	0.262	0.384	0.424	10.479	0	0	31.063	TRUE
CD8T	cg13829680	0.165	0.134	0.196	0.816	10.479	0	0	31.062	TRUE
CD8T	cg22366933	0.128	0.104	0.152	0.823	10.479	0	0	31.062	TRUE
CD8T	cg18752363	0.088	0.072	0.105	0.89	10.477	0	0	31.062	FALSE
CD8T	cg11116429	0.045	0.037	0.054	0.017	10.476	0	0	31.062	FALSE
CD8T	cg16233311	-0.186	-0.221	-0.151	0.395	-10.479	0	0	31.061	TRUE
CD8T	cg17497965	-0.194	-0.231	-0.157	0.251	-10.479	0	0	31.061	TRUE
CD8T	cg08710204	0.177	0.144	0.211	0.711	10.479	0	0	31.06	TRUE
CD8T	cg17474650	0.097	0.078	0.115	0.894	10.477	0	0	31.06	FALSE
CD8T	cg11909865	-0.075	-0.09	-0.061	0.083	-10.475	0	0	31.059	FALSE
CD8T	cg02057134	0.269	0.218	0.32	0.631	10.478	0	0	31.058	TRUE
CD8T	cg14102272	-0.077	-0.091	-0.062	0.087	-10.475	0	0	31.058	FALSE
CD8T	cg15170942	0.271	0.22	0.322	0.68	10.478	0	0	31.058	TRUE
CD8T	cg06994022	0.304	0.247	0.362	0.505	10.478	0	0	31.058	TRUE
CD8T	cg04938315	0.186	0.151	0.221	0.129	10.478	0	0	31.057	TRUE
CD8T	cg04781532	0.253	0.205	0.3	0.674	10.478	0	0	31.056	TRUE
CD8T	cg08137040	0.254	0.206	0.302	0.413	10.478	0	0	31.055	TRUE
CD8T	cg02746658	0.151	0.122	0.179	0.161	10.477	0	0	31.054	TRUE
CD8T	cg27512868	0.233	0.189	0.277	0.688	10.477	0	0	31.054	TRUE
CD8T	cg04845821	0.199	0.161	0.236	0.581	10.477	0	0	31.053	TRUE
CD8T	cg04609868	-0.065	-0.077	-0.053	0.068	-10.474	0	0	31.053	FALSE
CD8T	cg10578938	-0.28	-0.332	-0.227	0.403	-10.477	0	0	31.052	TRUE
CD8T	cg24127506	0.346	0.281	0.411	0.422	10.477	0	0	31.052	TRUE
CD8T	cg04285141	0.238	0.193	0.283	0.634	10.477	0	0	31.051	TRUE
CD8T	cg03733433	-0.055	-0.066	-0.045	0.063	-10.474	0	0	31.051	FALSE
CD8T	cg07813214	0.158	0.128	0.187	0.808	10.477	0	0	31.051	TRUE
CD8T	cg13912224	0.46	0.373	0.547	0.334	10.477	0	0	31.051	TRUE
CD8T	cg08274637	0.385	0.312	0.458	0.521	10.477	0	0	31.05	TRUE
CD8T	cg06814851	0.223	0.181	0.265	0.605	10.476	0	0	31.048	TRUE
CD8T	cg21822905	0.088	0.072	0.105	0.848	10.474	0	0	31.048	FALSE
CD8T	cg25977900	0.299	0.242	0.355	0.561	10.476	0	0	31.048	TRUE
CD8T	cg12168219	0.178	0.144	0.211	0.791	10.476	0	0	31.048	TRUE
CD8T	cg04659467	-0.056	-0.067	-0.046	0.08	-10.473	0	0	31.047	FALSE
CD8T	cg00249205	0.25	0.202	0.297	0.644	10.476	0	0	31.046	TRUE
CD8T	cg09409486	0.198	0.16	0.235	0.78	10.476	0	0	31.046	TRUE
CD8T	cg10665844	0.245	0.198	0.291	0.54	10.476	0	0	31.045	TRUE
CD8T	cg26247093	0.264	0.214	0.314	0.701	10.476	0	0	31.044	TRUE
CD8T	cg06545200	0.097	0.079	0.116	0.847	10.474	0	0	31.043	FALSE
CD8T	cg12272198	0.202	0.164	0.241	0.66	10.475	0	0	31.043	TRUE
CD8T	cg22563987	-0.266	-0.317	-0.216	0.338	-10.475	0	0	31.042	TRUE
CD8T	cg14323199	-0.129	-0.153	-0.104	0.142	-10.475	0	0	31.041	TRUE
CD8T	cg02213341	0.092	0.075	0.11	0.863	10.473	0	0	31.041	FALSE
CD8T	cg21518947	-0.161	-0.191	-0.131	0.787	-10.475	0	0	31.039	TRUE
CD8T	cg04725433	0.126	0.102	0.149	0.846	10.475	0	0	31.039	TRUE
CD8T	cg01471837	0.186	0.151	0.221	0.809	10.475	0	0	31.039	TRUE
CD8T	cg09857513	0.169	0.137	0.2	0.215	10.474	0	0	31.037	TRUE
CD8T	cg20918682	0.19	0.154	0.226	0.369	10.474	0	0	31.037	TRUE
CD8T	cg04751069	-0.076	-0.09	-0.062	0.077	-10.471	0	0	31.037	FALSE
CD8T	cg11835080	0.211	0.171	0.251	0.734	10.474	0	0	31.036	TRUE
CD8T	cg05781767	0.261	0.211	0.31	0.629	10.474	0	0	31.036	TRUE
CD8T	cg04263118	-0.06	-0.072	-0.049	0.092	-10.471	0	0	31.036	FALSE
CD8T	cg23461870	-0.204	-0.242	-0.165	0.329	-10.474	0	0	31.036	TRUE
CD8T	cg27270968	0.102	0.082	0.121	0.864	10.473	0	0	31.035	TRUE
CD8T	cg16378063	0.421	0.341	0.5	0.572	10.474	0	0	31.035	TRUE
CD8T	cg14734903	0.175	0.142	0.208	0.706	10.474	0	0	31.035	TRUE
CD8T	cg14504497	0.205	0.166	0.244	0.585	10.474	0	0	31.034	TRUE
CD8T	cg24367568	-0.203	-0.242	-0.165	0.229	-10.474	0	0	31.033	TRUE
CD8T	cg20217872	-0.092	-0.11	-0.075	0.113	-10.472	0	0	31.033	FALSE
CD8T	cg25207738	0.177	0.144	0.211	0.766	10.473	0	0	31.031	TRUE
CD8T	cg26025505	0.223	0.181	0.265	0.414	10.473	0	0	31.031	TRUE
CD8T	cg15193171	-0.054	-0.064	-0.043	0.105	-10.47	0	0	31.031	FALSE
CD8T	cg17743939	0.143	0.116	0.17	0.841	10.473	0	0	31.031	TRUE
CD8T	cg05419798	0.202	0.164	0.241	0.651	10.473	0	0	31.031	TRUE
CD8T	cg14150354	-0.279	-0.331	-0.226	0.586	-10.473	0	0	31.03	TRUE
CD8T	cg25750389	-0.055	-0.065	-0.044	0.104	-10.47	0	0	31.029	FALSE
CD8T	ch.15.38229170R	-0.077	-0.092	-0.063	0.085	-10.47	0	0	31.029	FALSE
CD8T	cg14932133	0.204	0.166	0.243	0.603	10.473	0	0	31.028	TRUE
CD8T	cg27539733	0.259	0.21	0.308	0.465	10.473	0	0	31.027	TRUE
CD8T	cg21751145	0.265	0.215	0.315	0.536	10.473	0	0	31.027	TRUE
CD8T	cg09100017	0.271	0.22	0.323	0.498	10.472	0	0	31.026	TRUE
CD8T	cg18429793	-0.066	-0.078	-0.053	0.088	-10.469	0	0	31.025	FALSE
CD8T	cg05992235	0.086	0.07	0.103	0.851	10.47	0	0	31.025	FALSE
CD8T	cg01844154	-0.063	-0.075	-0.051	0.087	-10.469	0	0	31.025	FALSE
CD8T	cg05157266	0.253	0.205	0.301	0.334	10.472	0	0	31.025	TRUE
CD8T	cg19677302	0.32	0.259	0.38	0.693	10.472	0	0	31.025	TRUE
CD8T	cg12741255	-0.074	-0.088	-0.06	0.085	-10.469	0	0	31.024	FALSE
CD8T	cg27075917	0.193	0.157	0.23	0.725	10.472	0	0	31.024	TRUE
CD8T	cg01020079	0.312	0.253	0.371	0.634	10.472	0	0	31.024	TRUE
CD8T	cg11100481	0.174	0.141	0.207	0.772	10.472	0	0	31.024	TRUE
CD8T	cg08590987	0.324	0.263	0.386	0.525	10.472	0	0	31.023	TRUE
CD8T	cg07733567	0.112	0.091	0.133	0.868	10.471	0	0	31.022	TRUE
CD8T	cg18899220	0.318	0.258	0.378	0.622	10.471	0	0	31.02	TRUE
CD8T	cg02483554	0.263	0.213	0.313	0.534	10.471	0	0	31.02	TRUE
CD8T	cg14459011	0.354	0.287	0.421	0.541	10.471	0	0	31.019	TRUE
CD8T	cg06860371	0.311	0.252	0.37	0.545	10.471	0	0	31.019	TRUE
CD8T	cg22531081	-0.083	-0.099	-0.067	0.121	-10.469	0	0	31.018	FALSE
CD8T	cg13255542	0.159	0.129	0.189	0.863	10.471	0	0	31.018	TRUE
CD8T	cg00800809	0.087	0.07	0.103	0.897	10.469	0	0	31.018	FALSE
CD8T	cg00892324	0.358	0.29	0.426	0.517	10.471	0	0	31.018	TRUE
CD8T	cg10324116	0.209	0.169	0.248	0.728	10.471	0	0	31.018	TRUE
CD8T	cg20383686	-0.078	-0.093	-0.063	0.105	-10.468	0	0	31.017	FALSE
CD8T	cg27255653	0.098	0.079	0.116	0.892	10.469	0	0	31.017	FALSE
CD8T	cg18947676	0.336	0.272	0.399	0.567	10.471	0	0	31.016	TRUE
CD8T	cg22839308	-0.185	-0.22	-0.15	0.209	-10.471	0	0	31.015	TRUE
CD8T	cg10984252	-0.051	-0.06	-0.041	0.057	-10.467	0	0	31.015	FALSE
CD8T	cg16654458	0.116	0.094	0.138	0.829	10.47	0	0	31.015	TRUE
CD8T	cg16190209	0.147	0.119	0.175	0.836	10.47	0	0	31.014	TRUE
CD8T	cg22390041	0.137	0.111	0.163	0.837	10.47	0	0	31.014	TRUE
CD8T	cg03329949	0.185	0.15	0.22	0.518	10.47	0	0	31.014	TRUE
CD8T	cg23234149	0.198	0.161	0.236	0.717	10.47	0	0	31.013	TRUE
CD8T	cg05479194	-0.055	-0.066	-0.045	0.072	-10.467	0	0	31.013	FALSE
CD8T	cg20848619	-0.065	-0.077	-0.052	0.082	-10.467	0	0	31.012	FALSE
CD8T	cg26815396	0.227	0.184	0.27	0.548	10.47	0	0	31.011	TRUE
CD8T	cg01758115	0.107	0.087	0.127	0.864	10.469	0	0	31.01	TRUE
CD8T	cg10287321	0.12	0.097	0.143	0.879	10.47	0	0	31.01	TRUE
CD8T	cg18276112	0.327	0.265	0.389	0.601	10.47	0	0	31.01	TRUE
CD8T	cg22160263	0.26	0.211	0.309	0.602	10.469	0	0	31.01	TRUE
CD8T	cg07801378	0.118	0.096	0.14	0.77	10.469	0	0	31.009	TRUE
CD8T	cg15193614	0.243	0.197	0.289	0.713	10.469	0	0	31.009	TRUE
CD8T	cg01741924	0.377	0.305	0.448	0.497	10.469	0	0	31.008	TRUE
CD8T	cg18092351	0.218	0.177	0.259	0.775	10.469	0	0	31.008	TRUE
CD8T	cg07097367	0.142	0.115	0.169	0.792	10.469	0	0	31.008	TRUE
CD8T	cg04904276	0.327	0.265	0.389	0.31	10.469	0	0	31.008	TRUE
CD8T	cg10838469	0.233	0.189	0.277	0.594	10.469	0	0	31.008	TRUE
CD8T	cg00684043	0.177	0.143	0.21	0.677	10.469	0	0	31.007	TRUE
CD8T	cg08327394	0.227	0.184	0.269	0.677	10.469	0	0	31.007	TRUE
CD8T	cg23401912	-0.067	-0.08	-0.055	0.097	-10.466	0	0	31.007	FALSE
CD8T	cg07085167	0.296	0.24	0.352	0.603	10.469	0	0	31.006	TRUE
CD8T	cg15903837	-0.051	-0.061	-0.042	0.959	-10.466	0	0	31.006	FALSE
CD8T	cg18584803	0.283	0.23	0.337	0.682	10.469	0	0	31.006	TRUE
CD8T	cg07603685	0.229	0.186	0.273	0.736	10.469	0	0	31.005	TRUE
CD8T	cg17280284	0.258	0.209	0.307	0.607	10.469	0	0	31.004	TRUE
CD8T	cg11482376	-0.06	-0.071	-0.049	0.067	-10.465	0	0	31.003	FALSE
CD8T	cg15468180	0.108	0.088	0.129	0.102	10.468	0	0	31.002	TRUE
CD8T	cg07107916	-0.441	-0.524	-0.357	0.569	-10.468	0	0	31.002	TRUE
CD8T	cg03535253	0.104	0.084	0.124	0.886	10.467	0	0	31.001	TRUE
CD8T	cg02825646	-0.071	-0.084	-0.057	0.079	-10.465	0	0	31.001	FALSE
CD8T	cg12051614	0.195	0.158	0.232	0.281	10.468	0	0	31.001	TRUE
CD8T	cg14422093	0.278	0.225	0.33	0.592	10.468	0	0	30.999	TRUE
CD8T	cg26321643	-0.047	-0.055	-0.038	0.07	-10.464	0	0	30.999	FALSE
CD8T	cg06508623	0.297	0.241	0.353	0.586	10.467	0	0	30.999	TRUE
CD8T	cg12883617	0.233	0.189	0.277	0.56	10.467	0	0	30.999	TRUE
CD8T	cg24931584	0.202	0.164	0.241	0.67	10.467	0	0	30.998	TRUE
CD8T	cg14287512	0.064	0.052	0.076	0.045	10.464	0	0	30.998	FALSE
CD8T	cg14654385	0.328	0.266	0.39	0.627	10.467	0	0	30.998	TRUE
CD8T	cg02693328	0.235	0.191	0.28	0.654	10.467	0	0	30.997	TRUE
CD8T	cg14340336	-0.126	-0.15	-0.102	0.18	-10.467	0	0	30.997	TRUE
CD8T	cg24681125	0.37	0.3	0.44	0.441	10.467	0	0	30.996	TRUE
CD8T	cg21126844	-0.096	-0.114	-0.077	0.889	-10.466	0	0	30.996	FALSE
CD8T	cg15539330	0.278	0.226	0.331	0.424	10.467	0	0	30.996	TRUE
CD8T	cg05780074	-0.077	-0.092	-0.062	0.085	-10.464	0	0	30.996	FALSE
CD8T	cg05912338	0.291	0.236	0.346	0.512	10.467	0	0	30.996	TRUE
CD8T	cg04892487	-0.059	-0.07	-0.048	0.071	-10.464	0	0	30.994	FALSE
CD8T	cg04572259	-0.072	-0.086	-0.059	0.081	-10.463	0	0	30.993	FALSE
CD8T	cg21708058	0.32	0.26	0.381	0.569	10.466	0	0	30.993	TRUE
CD8T	cg01539849	0.373	0.302	0.443	0.503	10.466	0	0	30.992	TRUE
CD8T	cg00562468	0.388	0.314	0.461	0.495	10.466	0	0	30.992	TRUE
CD8T	cg14129790	0.2	0.163	0.238	0.624	10.466	0	0	30.992	TRUE
CD8T	cg22810875	0.216	0.175	0.257	0.665	10.466	0	0	30.991	TRUE
CD8T	cg00214165	-0.061	-0.072	-0.049	0.109	-10.463	0	0	30.99	FALSE
CD8T	cg04494656	-0.059	-0.071	-0.048	0.077	-10.462	0	0	30.988	FALSE
CD8T	cg03750587	-0.333	-0.396	-0.27	0.489	-10.465	0	0	30.987	TRUE
CD8T	cg24902842	0.212	0.172	0.252	0.579	10.465	0	0	30.987	TRUE
CD8T	cg05499338	0.126	0.102	0.15	0.866	10.465	0	0	30.987	TRUE
CD8T	cg19347576	-0.072	-0.085	-0.058	0.098	-10.462	0	0	30.986	FALSE
CD8T	cg27119004	-0.086	-0.102	-0.07	0.92	-10.463	0	0	30.986	FALSE
CD8T	cg00826842	-0.07	-0.083	-0.057	0.082	-10.462	0	0	30.986	FALSE
CD8T	cg10986864	-0.102	-0.122	-0.083	0.159	-10.464	0	0	30.985	TRUE
CD8T	cg22294181	-0.215	-0.256	-0.175	0.718	-10.465	0	0	30.984	TRUE
CD8T	cg04540493	0.2	0.162	0.238	0.676	10.465	0	0	30.984	TRUE
CD8T	cg23913963	0.243	0.197	0.289	0.662	10.465	0	0	30.983	TRUE
CD8T	cg25372335	-0.148	-0.177	-0.12	0.199	-10.465	0	0	30.983	TRUE
CD8T	cg01798419	0.248	0.201	0.295	0.546	10.465	0	0	30.983	TRUE
CD8T	cg08141245	-0.069	-0.082	-0.056	0.092	-10.461	0	0	30.982	FALSE
CD8T	cg01928078	0.248	0.201	0.295	0.166	10.464	0	0	30.982	TRUE
CD8T	cg03120555	0.494	0.401	0.588	0.422	10.464	0	0	30.981	TRUE
CD8T	cg23203227	-0.076	-0.09	-0.061	0.092	-10.461	0	0	30.979	FALSE
CD8T	cg17795291	0.105	0.085	0.125	0.877	10.463	0	0	30.979	TRUE
CD8T	cg14074042	-0.059	-0.07	-0.047	0.096	-10.461	0	0	30.979	FALSE
CD8T	cg19757493	0.096	0.078	0.114	0.887	10.462	0	0	30.979	FALSE
CD8T	cg07797660	0.215	0.175	0.256	0.473	10.464	0	0	30.979	TRUE
CD8T	cg01601299	-0.268	-0.319	-0.217	0.393	-10.464	0	0	30.979	TRUE
CD8T	cg26583952	0.187	0.152	0.222	0.806	10.464	0	0	30.978	TRUE
CD8T	cg03716313	0.08	0.065	0.096	0.886	10.461	0	0	30.978	FALSE
CD8T	cg12469809	0.36	0.292	0.429	0.471	10.463	0	0	30.976	TRUE
CD8T	cg12246156	0.128	0.103	0.152	0.859	10.463	0	0	30.976	TRUE
CD8T	cg00836007	0.315	0.255	0.374	0.455	10.463	0	0	30.975	TRUE
CD8T	cg03852680	0.219	0.178	0.261	0.726	10.463	0	0	30.975	TRUE
CD8T	cg21631439	0.291	0.236	0.346	0.66	10.463	0	0	30.975	TRUE
CD8T	cg26092776	0.097	0.078	0.115	0.886	10.462	0	0	30.975	FALSE
CD8T	cg03658282	-0.083	-0.099	-0.067	0.099	-10.461	0	0	30.974	FALSE
CD8T	cg11269295	0.072	0.058	0.086	0.873	10.46	0	0	30.974	FALSE
CD8T	cg16176573	0.233	0.189	0.278	0.496	10.463	0	0	30.974	TRUE
CD8T	cg20717075	0.306	0.248	0.364	0.496	10.463	0	0	30.972	TRUE
CD8T	cg14537332	-0.294	-0.35	-0.238	0.422	-10.463	0	0	30.972	TRUE
CD8T	cg10850791	0.167	0.135	0.198	0.079	10.463	0	0	30.972	TRUE
CD8T	cg23205818	0.064	0.052	0.077	0.907	10.459	0	0	30.971	FALSE
CD8T	cg16046951	-0.093	-0.11	-0.075	0.119	-10.461	0	0	30.971	FALSE
CD8T	cg03743262	0.304	0.247	0.362	0.535	10.462	0	0	30.97	TRUE
CD8T	cg09344348	-0.377	-0.449	-0.306	0.502	-10.462	0	0	30.969	TRUE
CD8T	cg11251925	0.187	0.152	0.223	0.517	10.462	0	0	30.968	TRUE
CD8T	cg02699694	-0.071	-0.084	-0.058	0.084	-10.459	0	0	30.967	FALSE
CD8T	cg06912922	0.316	0.256	0.375	0.625	10.462	0	0	30.967	TRUE
CD8T	cg25765104	-0.399	-0.475	-0.324	0.482	-10.462	0	0	30.967	TRUE
CD8T	cg06014958	-0.202	-0.24	-0.164	0.281	-10.462	0	0	30.967	TRUE
CD8T	cg03669949	0.361	0.293	0.43	0.353	10.462	0	0	30.967	TRUE
CD8T	cg23344452	-0.099	-0.118	-0.08	0.11	-10.461	0	0	30.967	FALSE
CD8T	cg07628658	-0.08	-0.095	-0.065	0.093	-10.459	0	0	30.967	FALSE
CD8T	cg14711433	0.128	0.104	0.152	0.821	10.462	0	0	30.967	TRUE
CD8T	cg07038187	0.292	0.236	0.347	0.652	10.462	0	0	30.967	TRUE
CD8T	cg24467190	0.107	0.087	0.127	0.841	10.461	0	0	30.966	TRUE
CD8T	cg10030458	0.17	0.138	0.202	0.804	10.462	0	0	30.966	TRUE
CD8T	cg18980469	0.098	0.08	0.117	0.072	10.46	0	0	30.966	FALSE
CD8T	cg15436505	0.142	0.115	0.169	0.82	10.462	0	0	30.966	TRUE
CD8T	cg07624650	-0.069	-0.082	-0.056	0.095	-10.458	0	0	30.966	FALSE
CD8T	cg14036495	0.111	0.09	0.132	0.122	10.461	0	0	30.966	TRUE
CD8T	cg12895760	0.198	0.16	0.235	0.755	10.462	0	0	30.966	TRUE
CD8T	cg22830091	0.288	0.234	0.343	0.724	10.462	0	0	30.965	TRUE
CD8T	cg12868305	0.035	0.028	0.041	0.028	10.458	0	0	30.964	FALSE
CD8T	cg21265540	-0.072	-0.086	-0.058	0.084	-10.458	0	0	30.964	FALSE
CD8T	cg11082282	-0.133	-0.158	-0.108	0.161	-10.461	0	0	30.964	TRUE
CD8T	cg08804421	0.101	0.082	0.121	0.83	10.46	0	0	30.964	TRUE
CD8T	cg02581418	-0.086	-0.103	-0.07	0.123	-10.459	0	0	30.964	FALSE
CD8T	cg07607077	0.102	0.082	0.121	0.863	10.46	0	0	30.963	TRUE
CD8T	cg14914532	0.193	0.156	0.229	0.703	10.461	0	0	30.963	TRUE
CD8T	cg24184350	-0.069	-0.082	-0.056	0.087	-10.458	0	0	30.961	FALSE
CD8T	cg01331772	0.348	0.282	0.414	0.283	10.461	0	0	30.961	TRUE
CD8T	cg01257194	0.239	0.194	0.285	0.59	10.461	0	0	30.961	TRUE
CD8T	cg14517144	0.123	0.1	0.147	0.856	10.461	0	0	30.961	TRUE
CD8T	cg24424219	0.307	0.249	0.365	0.641	10.461	0	0	30.96	TRUE
CD8T	cg21054842	0.083	0.067	0.098	0.046	10.458	0	0	30.96	FALSE
CD8T	cg10507762	0.1	0.081	0.118	0.89	10.459	0	0	30.959	FALSE
CD8T	cg07723948	0.334	0.27	0.397	0.424	10.46	0	0	30.959	TRUE
CD8T	cg04948014	0.226	0.183	0.268	0.477	10.46	0	0	30.958	TRUE
CD8T	cg11890169	0.129	0.105	0.154	0.859	10.46	0	0	30.958	TRUE
CD8T	cg01334186	-0.066	-0.078	-0.053	0.125	-10.457	0	0	30.958	FALSE
CD8T	cg03949284	0.281	0.227	0.334	0.183	10.46	0	0	30.957	TRUE
CD8T	cg14690343	-0.069	-0.082	-0.056	0.088	-10.457	0	0	30.957	FALSE
CD8T	cg00701493	0.092	0.074	0.109	0.061	10.458	0	0	30.957	FALSE
CD8T	cg23517999	0.345	0.279	0.41	0.528	10.46	0	0	30.956	TRUE
CD8T	cg00616965	-0.067	-0.08	-0.054	0.09	-10.457	0	0	30.956	FALSE
CD8T	cg04740205	-0.332	-0.395	-0.269	0.383	-10.46	0	0	30.956	TRUE
CD8T	cg00420742	0.279	0.226	0.331	0.488	10.46	0	0	30.956	TRUE
CD8T	cg05987043	0.057	0.046	0.068	0.026	10.457	0	0	30.956	FALSE
CD8T	cg03153115	0.095	0.077	0.113	0.88	10.458	0	0	30.956	FALSE
CD8T	cg01019770	0.1	0.081	0.119	0.111	10.459	0	0	30.955	TRUE
CD8T	cg15090549	0.302	0.245	0.36	0.454	10.46	0	0	30.955	TRUE
CD8T	cg16510070	0.356	0.289	0.424	0.553	10.459	0	0	30.954	TRUE
CD8T	cg20776169	-0.069	-0.083	-0.056	0.08	-10.456	0	0	30.954	FALSE
CD8T	cg04938317	0.183	0.148	0.217	0.726	10.459	0	0	30.953	TRUE
CD8T	cg06174563	0.088	0.072	0.105	0.827	10.457	0	0	30.953	FALSE
CD8T	cg01465325	-0.08	-0.096	-0.065	0.121	-10.456	0	0	30.952	FALSE
CD8T	cg07205791	0.149	0.121	0.177	0.816	10.459	0	0	30.952	TRUE
CD8T	cg03305509	0.112	0.091	0.133	0.869	10.459	0	0	30.951	TRUE
CD8T	cg21644856	0.086	0.07	0.103	0.053	10.457	0	0	30.95	FALSE
CD8T	cg00328711	0.054	0.044	0.064	0.933	10.456	0	0	30.949	FALSE
CD8T	cg19295451	0.103	0.084	0.123	0.884	10.458	0	0	30.949	TRUE
CD8T	cg09091766	0.153	0.124	0.182	0.757	10.459	0	0	30.949	TRUE
CD8T	cg06938356	0.099	0.081	0.118	0.745	10.457	0	0	30.949	FALSE
CD8T	cg11829291	0.1	0.081	0.119	0.84	10.457	0	0	30.949	TRUE
CD8T	cg25178645	0.191	0.155	0.227	0.755	10.458	0	0	30.948	TRUE
CD8T	cg12526473	0.294	0.238	0.35	0.646	10.458	0	0	30.948	TRUE
CD8T	cg09022720	-0.046	-0.055	-0.037	0.055	-10.455	0	0	30.948	FALSE
CD8T	cg23246509	0.104	0.084	0.124	0.861	10.457	0	0	30.947	TRUE
CD8T	cg17484699	0.237	0.192	0.282	0.654	10.458	0	0	30.945	TRUE
CD8T	cg14354398	0.15	0.122	0.179	0.706	10.458	0	0	30.944	TRUE
CD8T	cg03756929	0.329	0.267	0.391	0.526	10.458	0	0	30.944	TRUE
CD8T	cg09746992	0.267	0.217	0.318	0.613	10.458	0	0	30.944	TRUE
CD8T	cg14074715	-0.073	-0.087	-0.059	0.1	-10.454	0	0	30.943	FALSE
CD8T	cg03475293	0.428	0.347	0.509	0.386	10.457	0	0	30.943	TRUE
CD8T	cg10348208	0.108	0.087	0.128	0.809	10.457	0	0	30.942	TRUE
CD8T	cg19733633	0.317	0.257	0.377	0.292	10.457	0	0	30.941	TRUE
CD8T	cg12669541	-0.073	-0.087	-0.059	0.094	-10.454	0	0	30.94	FALSE
CD8T	cg20981184	0.34	0.276	0.405	0.554	10.457	0	0	30.94	TRUE
CD8T	cg06974515	-0.098	-0.117	-0.079	0.119	-10.456	0	0	30.94	FALSE
CD8T	cg17851165	0.18	0.146	0.214	0.798	10.457	0	0	30.939	TRUE
CD8T	cg02747822	0.176	0.143	0.21	0.717	10.457	0	0	30.939	TRUE
CD8T	cg01175767	0.056	0.045	0.066	0.033	10.454	0	0	30.938	FALSE
CD8T	cg17563832	0.247	0.2	0.293	0.652	10.457	0	0	30.938	TRUE
CD8T	cg27057022	0.175	0.142	0.209	0.214	10.457	0	0	30.938	TRUE
CD8T	cg24414627	0.315	0.255	0.374	0.448	10.457	0	0	30.938	TRUE
CD8T	cg08684854	0.108	0.088	0.128	0.789	10.456	0	0	30.937	TRUE
CD8T	cg06080014	0.1	0.081	0.118	0.888	10.455	0	0	30.935	FALSE
CD8T	cg12371914	0.246	0.2	0.293	0.697	10.456	0	0	30.935	TRUE
CD8T	cg09000385	-0.241	-0.287	-0.195	0.249	-10.456	0	0	30.934	TRUE
CD8T	cg06171619	-0.079	-0.094	-0.064	0.113	-10.453	0	0	30.933	FALSE
CD8T	cg06541968	0.257	0.209	0.306	0.728	10.456	0	0	30.933	TRUE
CD8T	cg10423757	0.263	0.213	0.313	0.66	10.456	0	0	30.933	TRUE
CD8T	cg06365976	0.371	0.301	0.442	0.525	10.456	0	0	30.933	TRUE
CD8T	cg19438658	0.101	0.082	0.12	0.857	10.455	0	0	30.932	TRUE
CD8T	cg05379350	-0.218	-0.26	-0.177	0.561	-10.456	0	0	30.932	TRUE
CD8T	cg09745791	0.226	0.184	0.269	0.54	10.455	0	0	30.932	TRUE
CD8T	cg25219246	0.234	0.19	0.278	0.578	10.455	0	0	30.931	TRUE
CD8T	cg23290960	0.085	0.069	0.101	0.854	10.453	0	0	30.931	FALSE
CD8T	cg21076890	0.392	0.318	0.466	0.499	10.455	0	0	30.931	TRUE
CD8T	cg00307254	0.088	0.071	0.105	0.863	10.453	0	0	30.931	FALSE
CD8T	cg22547978	0.066	0.054	0.079	0.894	10.452	0	0	30.93	FALSE
CD8T	cg06184396	0.225	0.182	0.267	0.486	10.455	0	0	30.929	TRUE
CD8T	cg18522740	0.414	0.336	0.492	0.442	10.455	0	0	30.929	TRUE
CD8T	cg17463432	0.261	0.211	0.31	0.498	10.455	0	0	30.929	TRUE
CD8T	cg17892917	0.341	0.276	0.405	0.546	10.455	0	0	30.929	TRUE
CD8T	cg08653904	0.129	0.105	0.154	0.839	10.455	0	0	30.929	TRUE
CD8T	cg13573582	0.364	0.295	0.433	0.596	10.455	0	0	30.927	TRUE
CD8T	cg12344564	0.115	0.093	0.137	0.871	10.455	0	0	30.927	TRUE
CD8T	cg08210506	0.269	0.218	0.32	0.66	10.455	0	0	30.927	TRUE
CD8T	cg09221485	0.177	0.143	0.21	0.767	10.455	0	0	30.927	TRUE
CD8T	cg18597448	0.145	0.118	0.173	0.859	10.454	0	0	30.925	TRUE
CD8T	cg14495753	0.16	0.13	0.191	0.805	10.454	0	0	30.925	TRUE
CD8T	cg08966413	0.122	0.099	0.145	0.843	10.454	0	0	30.925	TRUE
CD8T	cg10539122	0.095	0.077	0.113	0.858	10.453	0	0	30.925	FALSE
CD8T	cg27376683	-0.125	-0.148	-0.101	0.164	-10.454	0	0	30.925	TRUE
CD8T	cg06766367	-0.153	-0.182	-0.124	0.226	-10.454	0	0	30.924	TRUE
CD8T	cg00117463	-0.08	-0.095	-0.065	0.094	-10.451	0	0	30.923	FALSE
CD8T	cg22552139	0.218	0.177	0.259	0.74	10.454	0	0	30.923	TRUE
CD8T	cg01182973	-0.073	-0.087	-0.059	0.12	-10.451	0	0	30.923	FALSE
CD8T	cg12435792	0.257	0.209	0.306	0.572	10.454	0	0	30.922	TRUE
CD8T	cg04393883	0.091	0.074	0.108	0.841	10.452	0	0	30.922	FALSE
CD8T	cg05628625	0.222	0.18	0.264	0.725	10.453	0	0	30.92	TRUE
CD8T	cg03211593	0.218	0.177	0.26	0.326	10.453	0	0	30.92	TRUE
CD8T	cg16329509	-0.093	-0.111	-0.076	0.915	-10.452	0	0	30.919	FALSE
CD8T	cg14869721	0.117	0.095	0.14	0.819	10.453	0	0	30.918	TRUE
CD8T	cg24981424	0.1	0.081	0.119	0.771	10.452	0	0	30.918	TRUE
CD8T	cg00071442	-0.073	-0.087	-0.059	0.085	-10.45	0	0	30.918	FALSE
CD8T	cg06323332	0.305	0.247	0.363	0.406	10.453	0	0	30.917	TRUE
CD8T	cg10991637	0.064	0.052	0.076	0.928	10.45	0	0	30.917	FALSE
CD8T	cg11553983	0.172	0.139	0.204	0.81	10.453	0	0	30.917	TRUE
CD8T	cg07850488	0.167	0.136	0.199	0.836	10.453	0	0	30.916	TRUE
CD8T	cg01778864	-0.144	-0.171	-0.117	0.905	-10.453	0	0	30.916	TRUE
CD8T	cg00669390	-0.185	-0.22	-0.15	0.702	-10.452	0	0	30.915	TRUE
CD8T	cg03579900	0.115	0.093	0.136	0.862	10.452	0	0	30.915	TRUE
CD8T	cg00405824	0.112	0.091	0.134	0.833	10.452	0	0	30.914	TRUE
CD8T	cg24370755	-0.064	-0.076	-0.051	0.085	-10.449	0	0	30.914	FALSE
CD8T	cg25969107	-0.219	-0.261	-0.178	0.228	-10.452	0	0	30.914	TRUE
CD8T	cg01260541	0.098	0.08	0.117	0.887	10.451	0	0	30.914	FALSE
CD8T	cg17633683	0.161	0.13	0.191	0.78	10.452	0	0	30.912	TRUE
CD8T	ch.4.80657279F	-0.078	-0.093	-0.063	0.088	-10.449	0	0	30.912	FALSE
CD8T	cg04580334	-0.073	-0.087	-0.06	0.081	-10.449	0	0	30.912	FALSE
CD8T	cg14288848	0.29	0.235	0.345	0.275	10.452	0	0	30.911	TRUE
CD8T	cg20491579	-0.068	-0.08	-0.055	0.095	-10.448	0	0	30.91	FALSE
CD8T	cg05869601	0.125	0.101	0.148	0.777	10.451	0	0	30.908	TRUE
CD8T	cg06401851	-0.078	-0.093	-0.063	0.093	-10.448	0	0	30.908	FALSE
CD8T	cg26905258	-0.239	-0.284	-0.193	0.713	-10.451	0	0	30.907	TRUE
CD8T	cg07874507	0.16	0.129	0.19	0.812	10.451	0	0	30.907	TRUE
CD8T	cg21409881	-0.075	-0.089	-0.061	0.128	-10.448	0	0	30.907	FALSE
CD8T	cg18085998	-0.071	-0.085	-0.058	0.08	-10.448	0	0	30.906	FALSE
CD8T	cg03146103	0.203	0.165	0.241	0.688	10.451	0	0	30.904	TRUE
CD8T	cg07599713	0.257	0.208	0.306	0.443	10.451	0	0	30.904	TRUE
CD8T	cg11138769	0.111	0.09	0.132	0.83	10.45	0	0	30.904	TRUE
CD8T	cg02676262	0.084	0.068	0.1	0.896	10.448	0	0	30.903	FALSE
CD8T	cg23010414	-0.079	-0.095	-0.064	0.093	-10.447	0	0	30.903	FALSE
CD8T	cg02723068	-0.067	-0.08	-0.054	0.089	-10.447	0	0	30.903	FALSE
CD8T	cg24913825	-0.349	-0.415	-0.283	0.524	-10.45	0	0	30.902	TRUE
CD8T	cg27112570	-0.068	-0.081	-0.055	0.085	-10.447	0	0	30.902	FALSE
CD8T	cg23553119	-0.075	-0.089	-0.06	0.086	-10.447	0	0	30.902	FALSE
CD8T	cg11740166	-0.062	-0.073	-0.05	0.072	-10.447	0	0	30.901	FALSE
CD8T	cg27339505	-0.076	-0.09	-0.062	0.087	-10.447	0	0	30.9	FALSE
CD8T	cg00926285	0.154	0.125	0.183	0.069	10.45	0	0	30.9	TRUE
CD8T	cg13010273	-0.079	-0.094	-0.064	0.092	-10.447	0	0	30.899	FALSE
CD8T	ch.18.265776F	-0.049	-0.058	-0.04	0.084	-10.446	0	0	30.899	FALSE
CD8T	cg00112780	-0.072	-0.086	-0.059	0.08	-10.446	0	0	30.899	FALSE
CD8T	cg05768005	0.312	0.253	0.371	0.484	10.449	0	0	30.898	TRUE
CD8T	cg26796069	0.175	0.141	0.208	0.667	10.449	0	0	30.897	TRUE
CD8T	cg05159685	-0.223	-0.265	-0.18	0.753	-10.449	0	0	30.897	TRUE
CD8T	cg22053861	0.278	0.226	0.331	0.681	10.449	0	0	30.896	TRUE
CD8T	cg06671340	-0.109	-0.13	-0.088	0.14	-10.449	0	0	30.896	TRUE
CD8T	cg12835599	0.24	0.195	0.286	0.723	10.449	0	0	30.896	TRUE
CD8T	cg23723410	-0.163	-0.194	-0.132	0.169	-10.449	0	0	30.895	TRUE
CD8T	cg09966895	-0.336	-0.4	-0.272	0.391	-10.449	0	0	30.895	TRUE
CD8T	cg20442078	0.343	0.278	0.408	0.483	10.449	0	0	30.895	TRUE
CD8T	cg15703790	0.112	0.091	0.133	0.872	10.448	0	0	30.894	TRUE
CD8T	cg00992298	0.145	0.118	0.173	0.762	10.448	0	0	30.892	TRUE
CD8T	cg15358743	-0.09	-0.107	-0.073	0.108	-10.446	0	0	30.891	FALSE
CD8T	cg17344813	0.14	0.114	0.167	0.849	10.448	0	0	30.891	TRUE
CD8T	cg02705958	0.43	0.349	0.512	0.493	10.448	0	0	30.891	TRUE
CD8T	cg02337355	0.301	0.244	0.358	0.366	10.448	0	0	30.89	TRUE
CD8T	cg18335504	-0.075	-0.089	-0.06	0.081	-10.445	0	0	30.89	FALSE
CD8T	cg06832258	0.343	0.278	0.408	0.534	10.448	0	0	30.889	TRUE
CD8T	cg23527418	0.325	0.264	0.387	0.567	10.448	0	0	30.888	TRUE
CD8T	cg06197043	0.086	0.069	0.102	0.885	10.445	0	0	30.888	FALSE
CD8T	cg04604505	0.095	0.077	0.113	0.883	10.446	0	0	30.888	FALSE
CD8T	cg12017805	0.097	0.078	0.115	0.866	10.446	0	0	30.887	FALSE
CD8T	cg14962032	-0.145	-0.172	-0.117	0.144	-10.447	0	0	30.887	TRUE
CD8T	cg19679865	-0.307	-0.365	-0.249	0.823	-10.447	0	0	30.886	TRUE
CD8T	cg26726529	0.101	0.082	0.12	0.881	10.446	0	0	30.885	TRUE
CD8T	cg26524256	0.121	0.098	0.144	0.852	10.447	0	0	30.885	TRUE
CD8T	cg08789933	0.055	0.045	0.066	0.883	10.444	0	0	30.885	FALSE
CD8T	cg18801893	-0.063	-0.075	-0.051	0.072	-10.444	0	0	30.885	FALSE
CD8T	cg10482024	-0.076	-0.09	-0.062	0.098	-10.444	0	0	30.884	FALSE
CD8T	cg19021080	-0.077	-0.091	-0.062	0.083	-10.444	0	0	30.884	FALSE
CD8T	cg11754259	-0.052	-0.061	-0.042	0.077	-10.444	0	0	30.884	FALSE
CD8T	cg01968002	0.239	0.194	0.285	0.624	10.447	0	0	30.884	TRUE
CD8T	cg11371933	-0.073	-0.086	-0.059	0.073	-10.444	0	0	30.883	FALSE
CD8T	cg02501882	-0.077	-0.091	-0.062	0.084	-10.444	0	0	30.882	FALSE
CD8T	cg07385375	0.117	0.095	0.14	0.881	10.446	0	0	30.881	TRUE
CD8T	cg18179735	0.15	0.122	0.179	0.713	10.446	0	0	30.881	TRUE
CD8T	cg00731683	-0.207	-0.246	-0.168	0.395	-10.446	0	0	30.88	TRUE
CD8T	cg04244987	-0.065	-0.077	-0.053	0.106	-10.443	0	0	30.88	FALSE
CD8T	cg17254383	0.321	0.26	0.382	0.568	10.446	0	0	30.879	TRUE
CD8T	cg19286686	0.114	0.093	0.136	0.058	10.446	0	0	30.879	TRUE
CD8T	cg27256934	-0.078	-0.093	-0.063	0.084	-10.443	0	0	30.879	FALSE
CD8T	cg17984641	0.099	0.08	0.118	0.898	10.445	0	0	30.879	FALSE
CD8T	cg13916895	0.069	0.056	0.082	0.891	10.443	0	0	30.879	FALSE
CD8T	cg10351740	0.336	0.273	0.4	0.449	10.446	0	0	30.879	TRUE
CD8T	cg03569068	0.218	0.177	0.259	0.768	10.446	0	0	30.879	TRUE
CD8T	cg00469800	0.141	0.114	0.167	0.76	10.446	0	0	30.879	TRUE
CD8T	cg09814127	0.289	0.234	0.344	0.567	10.446	0	0	30.878	TRUE
CD8T	cg17977780	0.336	0.272	0.399	0.563	10.446	0	0	30.878	TRUE
CD8T	cg19044674	-0.072	-0.085	-0.058	0.11	-10.442	0	0	30.877	FALSE
CD8T	cg04279832	0.099	0.08	0.117	0.892	10.444	0	0	30.875	FALSE
CD8T	cg19827023	-0.234	-0.279	-0.19	0.254	-10.445	0	0	30.874	TRUE
CD8T	cg10139947	0.377	0.305	0.448	0.566	10.445	0	0	30.874	TRUE
CD8T	cg14958080	0.149	0.121	0.178	0.796	10.445	0	0	30.874	TRUE
CD8T	cg18597188	0.234	0.19	0.279	0.522	10.445	0	0	30.873	TRUE
CD8T	cg24458846	-0.074	-0.088	-0.06	0.085	-10.442	0	0	30.873	FALSE
CD8T	cg24138916	0.092	0.074	0.109	0.861	10.443	0	0	30.873	FALSE
CD8T	cg10391522	0.277	0.224	0.329	0.616	10.445	0	0	30.872	TRUE
CD8T	cg11314310	0.096	0.078	0.115	0.892	10.443	0	0	30.872	FALSE
CD8T	cg12570250	0.084	0.068	0.1	0.88	10.442	0	0	30.871	FALSE
CD8T	cg02542953	0.295	0.239	0.351	0.564	10.445	0	0	30.871	TRUE
CD8T	cg26977737	0.304	0.246	0.361	0.406	10.445	0	0	30.871	TRUE
CD8T	cg13592721	-0.211	-0.251	-0.171	0.24	-10.444	0	0	30.87	TRUE
CD8T	cg11593729	0.307	0.249	0.365	0.6	10.444	0	0	30.87	TRUE
CD8T	cg20656602	-0.046	-0.054	-0.037	0.059	-10.441	0	0	30.869	FALSE
CD8T	cg03736789	0.273	0.221	0.324	0.697	10.444	0	0	30.869	TRUE
CD8T	cg04392506	0.267	0.217	0.318	0.617	10.444	0	0	30.868	TRUE
CD8T	cg10710472	0.096	0.078	0.115	0.885	10.443	0	0	30.868	FALSE
CD8T	cg18634760	0.288	0.234	0.343	0.737	10.444	0	0	30.868	TRUE
CD8T	cg19827346	0.257	0.208	0.305	0.481	10.444	0	0	30.867	TRUE
CD8T	cg16892887	0.091	0.074	0.108	0.864	10.442	0	0	30.866	FALSE
CD8T	cg19983815	-0.079	-0.094	-0.064	0.081	-10.441	0	0	30.865	FALSE
CD8T	cg00688810	-0.249	-0.296	-0.201	0.668	-10.444	0	0	30.865	TRUE
CD8T	cg14517721	-0.067	-0.08	-0.054	0.086	-10.44	0	0	30.865	FALSE
CD8T	cg06092178	0.344	0.279	0.41	0.551	10.443	0	0	30.864	TRUE
CD8T	cg15613292	0.087	0.07	0.103	0.875	10.441	0	0	30.864	FALSE
CD8T	cg02183903	-0.084	-0.1	-0.068	0.114	-10.441	0	0	30.863	FALSE
CD8T	cg12857541	-0.258	-0.307	-0.209	0.833	-10.443	0	0	30.862	TRUE
CD8T	cg14282656	0.222	0.18	0.264	0.731	10.443	0	0	30.861	TRUE
CD8T	cg22689909	-0.158	-0.188	-0.128	0.165	-10.443	0	0	30.859	TRUE
CD8T	cg06912665	0.245	0.199	0.291	0.651	10.442	0	0	30.859	TRUE
CD8T	cg01153946	-0.314	-0.374	-0.255	0.748	-10.442	0	0	30.859	TRUE
CD8T	cg22765233	0.112	0.091	0.134	0.868	10.442	0	0	30.858	TRUE
CD8T	cg27042667	0.09	0.073	0.107	0.898	10.44	0	0	30.857	FALSE
CD8T	cg16596716	0.077	0.062	0.092	0.855	10.439	0	0	30.856	FALSE
CD8T	cg17152978	0.109	0.088	0.129	0.868	10.441	0	0	30.854	TRUE
CD8T	cg02141543	0.093	0.075	0.11	0.873	10.44	0	0	30.854	FALSE
CD8T	cg23189692	0.29	0.235	0.345	0.681	10.441	0	0	30.853	TRUE
CD8T	cg00835825	0.379	0.307	0.451	0.53	10.441	0	0	30.853	TRUE
CD8T	ch.2.51292200F	-0.091	-0.109	-0.074	0.106	-10.439	0	0	30.853	FALSE
CD8T	cg12115800	0.217	0.176	0.259	0.772	10.441	0	0	30.852	TRUE
CD8T	cg17832639	0.18	0.146	0.214	0.611	10.441	0	0	30.852	TRUE
CD8T	cg14600987	0.308	0.25	0.367	0.502	10.441	0	0	30.851	TRUE
CD8T	cg03840467	0.331	0.268	0.394	0.605	10.441	0	0	30.851	TRUE
CD8T	cg10910083	0.097	0.079	0.116	0.871	10.439	0	0	30.85	FALSE
CD8T	cg21658814	0.322	0.261	0.383	0.525	10.441	0	0	30.849	TRUE
CD8T	cg22463008	-0.063	-0.075	-0.051	0.085	-10.437	0	0	30.848	FALSE
CD8T	cg21810305	0.168	0.136	0.2	0.782	10.44	0	0	30.847	TRUE
CD8T	cg02496728	-0.079	-0.094	-0.064	0.099	-10.437	0	0	30.845	FALSE
CD8T	cg14494812	-0.122	-0.146	-0.099	0.921	-10.44	0	0	30.845	TRUE
CD8T	cg18566911	0.146	0.119	0.174	0.79	10.44	0	0	30.845	TRUE
CD8T	cg20265748	0.244	0.198	0.291	0.538	10.44	0	0	30.845	TRUE
CD8T	cg20481909	-0.06	-0.071	-0.048	0.069	-10.436	0	0	30.843	FALSE
CD8T	cg07003920	-0.065	-0.077	-0.052	0.072	-10.436	0	0	30.843	FALSE
CD8T	cg03879971	0.114	0.093	0.136	0.858	10.439	0	0	30.843	TRUE
CD8T	cg21655444	0.2	0.162	0.238	0.792	10.44	0	0	30.843	TRUE
CD8T	cg01003803	0.085	0.068	0.101	0.035	10.437	0	0	30.842	FALSE
CD8T	cg07364646	0.233	0.189	0.277	0.523	10.439	0	0	30.842	TRUE
CD8T	cg10655629	0.247	0.2	0.294	0.685	10.439	0	0	30.842	TRUE
CD8T	cg00282706	-0.288	-0.343	-0.234	0.387	-10.439	0	0	30.842	TRUE
CD8T	cg12721695	-0.224	-0.266	-0.181	0.735	-10.439	0	0	30.842	TRUE
CD8T	cg01859228	0.264	0.214	0.314	0.421	10.439	0	0	30.841	TRUE
CD8T	cg04927429	-0.071	-0.084	-0.057	0.081	-10.436	0	0	30.84	FALSE
CD8T	cg18144815	0.047	0.038	0.056	0.035	10.436	0	0	30.839	FALSE
CD8T	cg19018155	-0.338	-0.403	-0.274	0.448	-10.439	0	0	30.839	TRUE
CD8T	cg09552548	0.39	0.316	0.463	0.321	10.439	0	0	30.839	TRUE
CD8T	cg17793286	0.177	0.144	0.211	0.744	10.439	0	0	30.838	TRUE
CD8T	cg02463022	0.097	0.078	0.115	0.879	10.437	0	0	30.838	FALSE
CD8T	cg06307939	0.337	0.273	0.401	0.417	10.439	0	0	30.838	TRUE
CD8T	cg08166431	0.131	0.106	0.156	0.822	10.439	0	0	30.837	TRUE
CD8T	cg09692368	0.188	0.153	0.224	0.585	10.438	0	0	30.837	TRUE
CD8T	cg02922247	-0.063	-0.075	-0.051	0.086	-10.435	0	0	30.834	FALSE
CD8T	cg21144940	0.155	0.126	0.185	0.778	10.438	0	0	30.832	TRUE
CD8T	cg14532755	0.267	0.216	0.318	0.426	10.437	0	0	30.831	TRUE
CD8T	cg12042737	0.134	0.108	0.159	0.834	10.437	0	0	30.831	TRUE
CD8T	cg16726039	-0.356	-0.424	-0.289	0.842	-10.437	0	0	30.831	TRUE
CD8T	cg13828600	-0.076	-0.09	-0.062	0.131	-10.434	0	0	30.83	FALSE
CD8T	cg19979666	0.11	0.089	0.131	0.877	10.437	0	0	30.83	TRUE
CD8T	cg27160726	-0.307	-0.366	-0.249	0.416	-10.437	0	0	30.829	TRUE
CD8T	cg00941836	0.301	0.244	0.358	0.394	10.437	0	0	30.829	TRUE
CD8T	cg11433624	0.097	0.078	0.115	0.071	10.436	0	0	30.829	FALSE
CD8T	cg08302868	0.133	0.108	0.158	0.853	10.437	0	0	30.828	TRUE
CD8T	cg11817533	0.224	0.181	0.266	0.491	10.437	0	0	30.828	TRUE
CD8T	cg12691330	-0.34	-0.404	-0.275	0.797	-10.437	0	0	30.827	TRUE
CD8T	cg08669718	-0.314	-0.373	-0.254	0.383	-10.437	0	0	30.827	TRUE
CD8T	cg19675935	0.208	0.168	0.247	0.776	10.437	0	0	30.827	TRUE
CD8T	cg25041262	-0.167	-0.199	-0.135	0.912	-10.437	0	0	30.826	TRUE
CD8T	cg00803804	-0.073	-0.087	-0.059	0.075	-10.433	0	0	30.826	FALSE
CD8T	cg19599045	0.251	0.203	0.298	0.67	10.436	0	0	30.826	TRUE
CD8T	cg13232249	0.229	0.185	0.272	0.735	10.436	0	0	30.825	TRUE
CD8T	cg06766034	0.367	0.297	0.437	0.606	10.436	0	0	30.825	TRUE
CD8T	cg24181216	0.124	0.101	0.148	0.777	10.436	0	0	30.825	TRUE
CD8T	cg01104466	0.194	0.158	0.231	0.735	10.436	0	0	30.824	TRUE
CD8T	cg23574752	-0.078	-0.093	-0.063	0.081	-10.433	0	0	30.823	FALSE
CD8T	cg07841529	-0.082	-0.098	-0.067	0.094	-10.433	0	0	30.823	FALSE
CD8T	cg13528561	-0.076	-0.09	-0.062	0.083	-10.433	0	0	30.821	FALSE
CD8T	cg21217225	-0.069	-0.082	-0.056	0.072	-10.433	0	0	30.821	FALSE
CD8T	cg13492856	0.064	0.052	0.076	0.866	10.432	0	0	30.82	FALSE
CD8T	cg10207609	0.406	0.329	0.483	0.521	10.436	0	0	30.82	TRUE
CD8T	cg11485451	-0.082	-0.097	-0.066	0.086	-10.433	0	0	30.82	FALSE
CD8T	cg19408398	0.325	0.264	0.387	0.524	10.435	0	0	30.82	TRUE
CD8T	cg11558850	0.109	0.088	0.129	0.875	10.435	0	0	30.819	TRUE
CD8T	cg09044296	-0.064	-0.076	-0.051	0.14	-10.432	0	0	30.819	FALSE
CD8T	cg24107750	0.218	0.177	0.259	0.754	10.435	0	0	30.819	TRUE
CD8T	cg09325164	0.181	0.147	0.215	0.37	10.435	0	0	30.817	TRUE
CD8T	cg27470433	0.176	0.142	0.209	0.771	10.435	0	0	30.817	TRUE
CD8T	cg00088080	0.24	0.195	0.286	0.61	10.435	0	0	30.815	TRUE
CD8T	cg18320379	0.034	0.027	0.04	0.022	10.431	0	0	30.815	FALSE
CD8T	cg03093806	-0.067	-0.079	-0.054	0.076	-10.431	0	0	30.814	FALSE
CD8T	cg10761845	-0.068	-0.081	-0.055	0.099	-10.431	0	0	30.812	FALSE
CD8T	ch.17.1730525R	-0.115	-0.137	-0.093	0.127	-10.434	0	0	30.811	TRUE
CD8T	cg15945287	0.202	0.163	0.24	0.183	10.434	0	0	30.811	TRUE
CD8T	cg22396878	0.175	0.142	0.208	0.814	10.434	0	0	30.81	TRUE
CD8T	cg22732101	-0.174	-0.207	-0.141	0.243	-10.434	0	0	30.81	TRUE
CD8T	cg19177884	0.141	0.114	0.167	0.769	10.434	0	0	30.81	TRUE
CD8T	cg16330146	0.264	0.214	0.314	0.365	10.433	0	0	30.809	TRUE
CD8T	cg17726279	0.096	0.078	0.114	0.903	10.432	0	0	30.809	FALSE
CD8T	cg16224727	0.117	0.095	0.139	0.845	10.433	0	0	30.807	TRUE
CD8T	cg16206931	0.101	0.082	0.121	0.873	10.432	0	0	30.807	TRUE
CD8T	cg23274561	-0.115	-0.137	-0.093	0.185	-10.433	0	0	30.806	TRUE
CD8T	cg14964274	-0.085	-0.101	-0.069	0.954	-10.431	0	0	30.806	FALSE
CD8T	cg09576619	0.123	0.1	0.147	0.827	10.433	0	0	30.805	TRUE
CD8T	cg19656820	0.238	0.193	0.284	0.713	10.433	0	0	30.804	TRUE
CD8T	cg18113734	0.225	0.182	0.267	0.42	10.433	0	0	30.804	TRUE
CD8T	cg02256105	0.276	0.224	0.329	0.492	10.433	0	0	30.804	TRUE
CD8T	cg09811860	0.303	0.246	0.361	0.363	10.433	0	0	30.804	TRUE
CD8T	cg10822665	0.169	0.137	0.201	0.803	10.433	0	0	30.804	TRUE
CD8T	cg15954711	-0.08	-0.096	-0.065	0.092	-10.43	0	0	30.803	FALSE
CD8T	cg03168447	0.106	0.086	0.126	0.84	10.432	0	0	30.803	TRUE
CD8T	cg07657236	0.072	0.059	0.086	0.051	10.429	0	0	30.803	FALSE
CD8T	cg06321424	-0.062	-0.074	-0.051	0.076	-10.429	0	0	30.802	FALSE
CD8T	cg00395579	0.189	0.153	0.225	0.78	10.432	0	0	30.802	TRUE
CD8T	cg08903069	-0.261	-0.31	-0.211	0.717	-10.432	0	0	30.802	TRUE
CD8T	cg05500919	0.091	0.074	0.108	0.852	10.43	0	0	30.802	FALSE
CD8T	cg19806923	-0.077	-0.091	-0.062	0.078	-10.429	0	0	30.801	FALSE
CD8T	cg16617795	0.307	0.249	0.365	0.631	10.432	0	0	30.801	TRUE
CD8T	cg27154651	0.334	0.271	0.397	0.568	10.432	0	0	30.801	TRUE
CD8T	cg02824029	0.232	0.188	0.276	0.615	10.432	0	0	30.8	TRUE
CD8T	cg10718809	0.237	0.192	0.282	0.747	10.432	0	0	30.8	TRUE
CD8T	cg07760773	-0.28	-0.333	-0.227	0.501	-10.432	0	0	30.8	TRUE
CD8T	cg02727227	0.022	0.018	0.026	0.017	10.429	0	0	30.8	FALSE
CD8T	cg22237401	-0.076	-0.09	-0.061	0.096	-10.429	0	0	30.799	FALSE
CD8T	cg04923746	0.117	0.095	0.14	0.849	10.432	0	0	30.799	TRUE
CD8T	cg01540203	0.27	0.219	0.322	0.478	10.432	0	0	30.799	TRUE
CD8T	cg00436254	0.269	0.218	0.32	0.463	10.432	0	0	30.798	TRUE
CD8T	cg23627444	-0.069	-0.082	-0.056	0.084	-10.428	0	0	30.797	FALSE
CD8T	cg20954219	0.33	0.267	0.392	0.393	10.431	0	0	30.797	TRUE
CD8T	cg24544105	0.145	0.117	0.172	0.832	10.431	0	0	30.797	TRUE
CD8T	cg09820180	0.321	0.26	0.382	0.538	10.431	0	0	30.796	TRUE
CD8T	cg17337670	0.106	0.086	0.127	0.861	10.43	0	0	30.796	TRUE
CD8T	cg13522406	0.259	0.21	0.308	0.449	10.431	0	0	30.795	TRUE
CD8T	cg18519757	0.237	0.192	0.281	0.249	10.431	0	0	30.795	TRUE
CD8T	cg19066150	-0.076	-0.09	-0.062	0.089	-10.428	0	0	30.795	FALSE
CD8T	cg09958470	0.269	0.218	0.319	0.582	10.431	0	0	30.794	TRUE
CD8T	cg25653011	-0.055	-0.066	-0.045	0.076	-10.428	0	0	30.794	FALSE
CD8T	cg04358957	-0.353	-0.42	-0.286	0.456	-10.431	0	0	30.793	TRUE
CD8T	cg13860281	-0.392	-0.467	-0.318	0.687	-10.431	0	0	30.793	TRUE
CD8T	cg04216796	0.107	0.087	0.127	0.867	10.43	0	0	30.793	TRUE
CD8T	cg13223565	0.109	0.088	0.13	0.747	10.43	0	0	30.792	TRUE
CD8T	cg05790989	0.219	0.178	0.261	0.674	10.43	0	0	30.792	TRUE
CD8T	cg17129435	0.073	0.059	0.087	0.876	10.427	0	0	30.792	FALSE
CD8T	cg13895966	-0.047	-0.056	-0.038	0.075	-10.427	0	0	30.791	FALSE
CD8T	cg06905453	0.31	0.251	0.369	0.33	10.43	0	0	30.791	TRUE
CD8T	cg27456951	0.17	0.138	0.203	0.817	10.43	0	0	30.79	TRUE
CD8T	cg15011721	-0.08	-0.096	-0.065	0.096	-10.427	0	0	30.79	FALSE
CD8T	cg01597604	0.168	0.136	0.2	0.074	10.43	0	0	30.789	TRUE
CD8T	cg11650874	0.145	0.117	0.173	0.759	10.43	0	0	30.789	TRUE
CD8T	cg10888202	0.128	0.103	0.152	0.854	10.43	0	0	30.789	TRUE
CD8T	cg24658487	0.295	0.239	0.351	0.549	10.43	0	0	30.788	TRUE
CD8T	cg06247015	-0.051	-0.061	-0.042	0.061	-10.427	0	0	30.788	FALSE
CD8T	cg23208678	0.117	0.095	0.139	0.86	10.43	0	0	30.787	TRUE
CD8T	cg07328699	0.106	0.086	0.126	0.627	10.429	0	0	30.787	TRUE
CD8T	cg18676033	-0.097	-0.116	-0.079	0.118	-10.428	0	0	30.786	FALSE
CD8T	cg07241532	0.206	0.167	0.245	0.577	10.429	0	0	30.785	TRUE
CD8T	cg19195949	-0.062	-0.074	-0.05	0.078	-10.426	0	0	30.785	FALSE
CD8T	cg01807921	0.114	0.092	0.136	0.857	10.429	0	0	30.784	TRUE
CD8T	cg20474144	0.112	0.09	0.133	0.842	10.429	0	0	30.783	TRUE
CD8T	cg01972009	-0.146	-0.174	-0.119	0.161	-10.428	0	0	30.78	TRUE
CD8T	cg06222774	-0.31	-0.368	-0.251	0.677	-10.428	0	0	30.78	TRUE
CD8T	cg16121444	-0.078	-0.093	-0.063	0.082	-10.425	0	0	30.78	FALSE
CD8T	cg00891649	-0.059	-0.07	-0.048	0.088	-10.425	0	0	30.78	FALSE
CD8T	cg23804666	0.279	0.226	0.332	0.604	10.428	0	0	30.78	TRUE
CD8T	cg26666828	0.263	0.213	0.313	0.629	10.428	0	0	30.779	TRUE
CD8T	cg10980948	0.174	0.141	0.208	0.633	10.428	0	0	30.779	TRUE
CD8T	cg09419900	0.238	0.193	0.283	0.334	10.428	0	0	30.779	TRUE
CD8T	cg25446361	-0.127	-0.151	-0.103	0.193	-10.428	0	0	30.778	TRUE
CD8T	cg04103918	0.21	0.17	0.25	0.705	10.428	0	0	30.776	TRUE
CD8T	cg21655969	0.187	0.152	0.223	0.223	10.428	0	0	30.776	TRUE
CD8T	cg12997579	0.249	0.202	0.296	0.717	10.427	0	0	30.775	TRUE
CD8T	cg03260799	0.135	0.109	0.161	0.134	10.427	0	0	30.774	TRUE
CD8T	cg00921973	0.295	0.239	0.351	0.632	10.427	0	0	30.773	TRUE
CD8T	cg19803671	0.046	0.037	0.055	0.037	10.424	0	0	30.773	FALSE
CD8T	cg21159128	0.497	0.402	0.591	0.456	10.427	0	0	30.771	TRUE
CD8T	cg26959655	0.316	0.256	0.376	0.624	10.427	0	0	30.771	TRUE
CD8T	cg13716074	-0.069	-0.082	-0.056	0.105	-10.424	0	0	30.771	FALSE
CD8T	cg13537146	0.183	0.148	0.218	0.734	10.427	0	0	30.771	TRUE
CD8T	cg00021152	0.103	0.083	0.122	0.896	10.426	0	0	30.77	TRUE
CD8T	cg26702670	0.172	0.14	0.205	0.768	10.426	0	0	30.769	TRUE
CD8T	cg11886884	-0.26	-0.31	-0.211	0.751	-10.426	0	0	30.769	TRUE
CD8T	cg02370877	0.086	0.07	0.102	0.075	10.424	0	0	30.768	FALSE
CD8T	cg01297627	0.219	0.177	0.26	0.503	10.426	0	0	30.768	TRUE
CD8T	cg00021275	0.258	0.209	0.306	0.701	10.426	0	0	30.768	TRUE
CD8T	cg18155226	-0.069	-0.083	-0.056	0.078	-10.423	0	0	30.768	FALSE
CD8T	cg20569893	-0.258	-0.307	-0.209	0.368	-10.426	0	0	30.768	TRUE
CD8T	cg09874213	-0.135	-0.16	-0.109	0.179	-10.426	0	0	30.768	TRUE
CD8T	cg01333131	0.046	0.037	0.055	0.033	10.423	0	0	30.767	FALSE
CD8T	cg15630071	0.258	0.209	0.307	0.484	10.426	0	0	30.765	TRUE
CD8T	cg04266887	0.283	0.229	0.336	0.622	10.426	0	0	30.765	TRUE
CD8T	cg09412490	0.268	0.217	0.319	0.55	10.426	0	0	30.765	TRUE
CD8T	cg10161008	0.246	0.199	0.293	0.615	10.425	0	0	30.764	TRUE
CD8T	cg17541290	0.248	0.201	0.295	0.709	10.425	0	0	30.764	TRUE
CD8T	cg15849368	0.25	0.203	0.298	0.286	10.425	0	0	30.763	TRUE
CD8T	cg03609435	0.153	0.124	0.182	0.853	10.425	0	0	30.763	TRUE
CD8T	cg27033712	0.07	0.057	0.084	0.915	10.422	0	0	30.763	FALSE
CD8T	cg21123160	0.272	0.221	0.324	0.187	10.425	0	0	30.762	TRUE
CD8T	cg04923011	0.267	0.217	0.318	0.646	10.425	0	0	30.762	TRUE
CD8T	cg17805210	0.102	0.083	0.122	0.883	10.424	0	0	30.762	TRUE
CD8T	cg03646889	0.094	0.076	0.112	0.045	10.423	0	0	30.761	FALSE
CD8T	cg25496162	-0.055	-0.066	-0.045	0.063	-10.422	0	0	30.761	FALSE
CD8T	cg09608064	0.209	0.169	0.248	0.715	10.425	0	0	30.761	TRUE
CD8T	cg26969596	0.17	0.138	0.202	0.829	10.425	0	0	30.761	TRUE
CD8T	cg07013680	-0.158	-0.188	-0.128	0.802	-10.425	0	0	30.761	TRUE
CD8T	cg05982473	0.22	0.178	0.261	0.781	10.425	0	0	30.76	TRUE
CD8T	cg20749792	-0.313	-0.373	-0.254	0.444	-10.425	0	0	30.76	TRUE
CD8T	cg00998410	-0.066	-0.078	-0.053	0.072	-10.422	0	0	30.76	FALSE
CD8T	cg02128053	0.253	0.205	0.301	0.67	10.425	0	0	30.759	TRUE
CD8T	cg19381780	-0.065	-0.077	-0.053	0.084	-10.421	0	0	30.759	FALSE
CD8T	cg07163026	0.177	0.144	0.211	0.687	10.424	0	0	30.759	TRUE
CD8T	cg22603243	0.079	0.064	0.094	0.881	10.422	0	0	30.758	FALSE
CD8T	cg01468420	0.235	0.19	0.28	0.203	10.424	0	0	30.758	TRUE
CD8T	cg03518390	0.081	0.065	0.096	0.848	10.422	0	0	30.757	FALSE
CD8T	cg23389651	-0.058	-0.069	-0.047	0.112	-10.421	0	0	30.757	FALSE
CD8T	cg04865442	0.245	0.199	0.292	0.308	10.424	0	0	30.757	TRUE
CD8T	cg10090414	0.347	0.281	0.413	0.544	10.424	0	0	30.757	TRUE
CD8T	cg02315315	-0.202	-0.24	-0.164	0.71	-10.424	0	0	30.756	TRUE
CD8T	cg17102112	0.21	0.171	0.25	0.561	10.424	0	0	30.756	TRUE
CD8T	cg10865444	0.194	0.157	0.231	0.7	10.424	0	0	30.756	TRUE
CD8T	cg10924857	0.086	0.07	0.102	0.905	10.422	0	0	30.755	FALSE
CD8T	cg11941520	0.08	0.064	0.095	0.109	10.421	0	0	30.755	FALSE
CD8T	cg12044828	-0.323	-0.384	-0.262	0.484	-10.424	0	0	30.755	TRUE
CD8T	cg26508444	0.247	0.2	0.294	0.587	10.424	0	0	30.755	TRUE
CD8T	cg22764193	0.246	0.199	0.292	0.159	10.424	0	0	30.755	TRUE
CD8T	cg13718827	0.305	0.247	0.363	0.566	10.424	0	0	30.755	TRUE
CD8T	cg18230137	-0.072	-0.086	-0.058	0.082	-10.421	0	0	30.755	FALSE
CD8T	cg04865412	-0.076	-0.091	-0.062	0.09	-10.421	0	0	30.754	FALSE
CD8T	cg07613994	0.242	0.196	0.288	0.579	10.424	0	0	30.754	TRUE
CD8T	cg16946687	0.261	0.211	0.31	0.54	10.423	0	0	30.753	TRUE
CD8T	cg06797800	0.113	0.091	0.134	0.835	10.423	0	0	30.753	TRUE
CD8T	cg22630605	0.192	0.155	0.228	0.695	10.423	0	0	30.753	TRUE
CD8T	cg12656307	0.289	0.234	0.344	0.59	10.423	0	0	30.753	TRUE
CD8T	cg00296578	0.359	0.291	0.427	0.425	10.423	0	0	30.752	TRUE
CD8T	cg17370395	-0.072	-0.086	-0.059	0.09	-10.42	0	0	30.752	FALSE
CD8T	cg23340350	-0.276	-0.329	-0.224	0.402	-10.423	0	0	30.752	TRUE
CD8T	cg03786920	0.18	0.146	0.215	0.794	10.423	0	0	30.752	TRUE
CD8T	cg24154054	-0.066	-0.078	-0.053	0.099	-10.42	0	0	30.751	FALSE
CD8T	cg01802596	0.108	0.087	0.128	0.859	10.422	0	0	30.751	TRUE
CD8T	cg24804106	0.252	0.204	0.299	0.732	10.423	0	0	30.751	TRUE
CD8T	cg24727480	0.248	0.201	0.295	0.175	10.423	0	0	30.751	TRUE
CD8T	cg08797669	-0.068	-0.081	-0.055	0.087	-10.42	0	0	30.75	FALSE
CD8T	cg19817005	-0.074	-0.089	-0.06	0.095	-10.42	0	0	30.75	FALSE
CD8T	cg00116305	0.122	0.098	0.145	0.859	10.423	0	0	30.749	TRUE
CD8T	cg04974499	0.169	0.137	0.201	0.656	10.423	0	0	30.748	TRUE
CD8T	cg23209878	0.233	0.189	0.278	0.671	10.423	0	0	30.748	TRUE
CD8T	cg12500884	-0.051	-0.061	-0.042	0.074	-10.419	0	0	30.748	FALSE
CD8T	cg23088508	0.078	0.063	0.093	0.914	10.42	0	0	30.748	FALSE
CD8T	cg08979686	-0.077	-0.092	-0.063	0.145	-10.419	0	0	30.747	FALSE
CD8T	cg06892815	0.135	0.109	0.161	0.812	10.422	0	0	30.746	TRUE
CD8T	cg16725948	0.334	0.27	0.397	0.412	10.422	0	0	30.745	TRUE
CD8T	cg22835215	0.107	0.086	0.127	0.878	10.421	0	0	30.745	TRUE
CD8T	cg13264741	-0.083	-0.099	-0.067	0.102	-10.419	0	0	30.744	FALSE
CD8T	cg20207911	0.258	0.209	0.307	0.442	10.422	0	0	30.743	TRUE
CD8T	cg02479871	0.087	0.07	0.103	0.857	10.419	0	0	30.741	FALSE
CD8T	cg21615663	0.206	0.167	0.245	0.773	10.421	0	0	30.741	TRUE
CD8T	cg15602054	0.323	0.262	0.384	0.361	10.421	0	0	30.74	TRUE
CD8T	cg15654897	0.108	0.088	0.129	0.838	10.42	0	0	30.738	TRUE
CD8T	cg03294833	0.31	0.252	0.369	0.611	10.421	0	0	30.737	TRUE
CD8T	cg26584743	0.125	0.101	0.148	0.803	10.42	0	0	30.736	TRUE
CD8T	cg12325286	-0.193	-0.229	-0.156	0.494	-10.42	0	0	30.736	TRUE
CD8T	cg26712809	-0.29	-0.345	-0.235	0.487	-10.42	0	0	30.736	TRUE
CD8T	cg09809504	0.22	0.178	0.262	0.765	10.42	0	0	30.735	TRUE
CD8T	cg17231661	-0.077	-0.092	-0.063	0.084	-10.417	0	0	30.735	FALSE
CD8T	cg07679948	-0.376	-0.447	-0.305	0.596	-10.42	0	0	30.735	TRUE
CD8T	cg22258538	0.208	0.168	0.247	0.262	10.42	0	0	30.733	TRUE
CD8T	cg11232245	0.275	0.223	0.327	0.601	10.42	0	0	30.732	TRUE
CD8T	cg13410614	0.403	0.326	0.48	0.481	10.42	0	0	30.732	TRUE
CD8T	cg06675455	0.245	0.198	0.291	0.598	10.42	0	0	30.732	TRUE
CD8T	cg23644213	-0.055	-0.065	-0.044	0.064	-10.416	0	0	30.731	FALSE
CD8T	cg22216017	-0.112	-0.134	-0.091	0.141	-10.419	0	0	30.73	TRUE
CD8T	cg00019366	0.063	0.051	0.075	0.917	10.416	0	0	30.729	FALSE
CD8T	cg26131754	0.045	0.037	0.054	0.032	10.416	0	0	30.728	FALSE
CD8T	cg15496063	-0.118	-0.141	-0.096	0.119	-10.419	0	0	30.727	TRUE
CD8T	cg21951478	-0.072	-0.086	-0.058	0.086	-10.416	0	0	30.727	FALSE
CD8T	cg01937803	0.223	0.181	0.265	0.191	10.419	0	0	30.726	TRUE
CD8T	cg14369455	0.278	0.225	0.331	0.61	10.419	0	0	30.725	TRUE
CD8T	cg22574675	0.229	0.185	0.272	0.607	10.418	0	0	30.725	TRUE
CD8T	cg05871425	0.103	0.083	0.122	0.873	10.418	0	0	30.725	TRUE
CD8T	cg26032417	0.305	0.247	0.363	0.638	10.418	0	0	30.725	TRUE
CD8T	cg24172986	-0.069	-0.083	-0.056	0.076	-10.415	0	0	30.725	FALSE
CD8T	cg02481669	0.18	0.146	0.215	0.777	10.418	0	0	30.725	TRUE
CD8T	cg22233189	0.267	0.217	0.318	0.374	10.418	0	0	30.724	TRUE
CD8T	cg09829379	-0.07	-0.083	-0.057	0.086	-10.415	0	0	30.724	FALSE
CD8T	cg02637781	-0.076	-0.09	-0.061	0.078	-10.415	0	0	30.724	FALSE
CD8T	cg20487932	0.276	0.224	0.328	0.662	10.418	0	0	30.723	TRUE
CD8T	cg24080086	0.158	0.128	0.188	0.789	10.418	0	0	30.723	TRUE
CD8T	cg13321077	0.214	0.173	0.254	0.102	10.418	0	0	30.723	TRUE
CD8T	cg14836978	0.192	0.156	0.229	0.706	10.418	0	0	30.723	TRUE
CD8T	cg01311045	0.098	0.079	0.116	0.865	10.417	0	0	30.723	FALSE
CD8T	cg11669839	-0.149	-0.177	-0.121	0.536	-10.418	0	0	30.723	TRUE
CD8T	cg04266873	0.068	0.055	0.081	0.928	10.415	0	0	30.722	FALSE
CD8T	cg01584932	0.31	0.251	0.369	0.616	10.418	0	0	30.722	TRUE
CD8T	cg01278564	0.1	0.081	0.119	0.855	10.417	0	0	30.722	FALSE
CD8T	cg22146593	-0.222	-0.264	-0.18	0.683	-10.418	0	0	30.72	TRUE
CD8T	cg26909431	-0.077	-0.092	-0.062	0.101	-10.415	0	0	30.72	FALSE
CD8T	cg22524980	0.245	0.199	0.292	0.458	10.418	0	0	30.72	TRUE
CD8T	cg16489826	-0.076	-0.09	-0.061	0.085	-10.414	0	0	30.72	FALSE
CD8T	cg14487914	0.124	0.1	0.147	0.799	10.417	0	0	30.718	TRUE
CD8T	cg26912890	-0.081	-0.096	-0.066	0.095	-10.415	0	0	30.718	FALSE
CD8T	cg16068038	0.286	0.231	0.34	0.678	10.417	0	0	30.717	TRUE
CD8T	cg14507658	0.135	0.109	0.16	0.818	10.417	0	0	30.716	TRUE
CD8T	cg02956542	0.28	0.227	0.334	0.294	10.417	0	0	30.716	TRUE
CD8T	cg01751961	0.116	0.094	0.138	0.83	10.417	0	0	30.716	TRUE
CD8T	cg01417339	0.282	0.228	0.335	0.589	10.417	0	0	30.716	TRUE
CD8T	cg08291435	0.1	0.081	0.119	0.921	10.416	0	0	30.715	TRUE
CD8T	cg22463080	-0.077	-0.092	-0.063	0.095	-10.414	0	0	30.715	FALSE
CD8T	cg01824919	-0.067	-0.079	-0.054	0.077	-10.413	0	0	30.715	FALSE
CD8T	cg15300436	0.313	0.254	0.373	0.556	10.416	0	0	30.714	TRUE
CD8T	cg14448588	0.087	0.07	0.103	0.877	10.414	0	0	30.714	FALSE
CD8T	cg17322444	-0.047	-0.056	-0.038	0.067	-10.413	0	0	30.711	FALSE
CD8T	cg09683413	-0.156	-0.186	-0.126	0.846	-10.416	0	0	30.711	TRUE
CD8T	cg22129549	-0.032	-0.038	-0.026	0.113	-10.413	0	0	30.71	FALSE
CD8T	cg26161795	-0.077	-0.092	-0.063	0.095	-10.413	0	0	30.71	FALSE
CD8T	cg22504528	0.124	0.1	0.147	0.842	10.416	0	0	30.71	TRUE
CD8T	cg16771783	-0.066	-0.079	-0.054	0.106	-10.413	0	0	30.71	FALSE
CD8T	cg15243578	0.325	0.263	0.387	0.507	10.416	0	0	30.709	TRUE
CD8T	cg13646005	0.349	0.283	0.415	0.551	10.416	0	0	30.709	TRUE
CD8T	cg03914985	-0.06	-0.071	-0.049	0.077	-10.412	0	0	30.709	FALSE
CD8T	cg06584566	-0.073	-0.087	-0.059	0.113	-10.412	0	0	30.708	FALSE
CD8T	cg20492680	-0.082	-0.098	-0.067	0.103	-10.413	0	0	30.707	FALSE
CD8T	cg23806411	-0.075	-0.089	-0.061	0.113	-10.412	0	0	30.707	FALSE
CD8T	cg05269024	0.122	0.099	0.145	0.858	10.415	0	0	30.706	TRUE
CD8T	cg08062469	-0.08	-0.095	-0.065	0.087	-10.412	0	0	30.704	FALSE
CD8T	cg14757344	-0.055	-0.065	-0.044	0.073	-10.411	0	0	30.704	FALSE
CD8T	cg18701660	-0.074	-0.088	-0.06	0.086	-10.411	0	0	30.703	FALSE
CD8T	cg02132307	0.245	0.198	0.291	0.57	10.414	0	0	30.702	TRUE
CD8T	cg16706749	0.253	0.205	0.301	0.563	10.414	0	0	30.702	TRUE
CD8T	cg09520857	0.106	0.086	0.126	0.905	10.413	0	0	30.701	TRUE
CD8T	cg16517523	-0.208	-0.247	-0.168	0.245	-10.414	0	0	30.7	TRUE
CD8T	cg11139390	0.097	0.079	0.116	0.876	10.412	0	0	30.699	FALSE
CD8T	cg22249386	0.19	0.154	0.226	0.679	10.414	0	0	30.698	TRUE
CD8T	cg13445218	-0.072	-0.085	-0.058	0.076	-10.41	0	0	30.697	FALSE
CD8T	cg11492403	0.14	0.113	0.166	0.701	10.413	0	0	30.697	TRUE
CD8T	cg01818539	0.107	0.086	0.127	0.882	10.413	0	0	30.697	TRUE
CD8T	cg12053442	0.154	0.125	0.184	0.836	10.413	0	0	30.696	TRUE
CD8T	cg13728039	0.092	0.075	0.11	0.886	10.411	0	0	30.696	FALSE
CD8T	cg13483985	0.201	0.163	0.239	0.744	10.413	0	0	30.695	TRUE
CD8T	cg06993255	0.194	0.157	0.23	0.738	10.413	0	0	30.695	TRUE
CD8T	cg23190203	-0.047	-0.056	-0.038	0.057	-10.41	0	0	30.695	FALSE
CD8T	cg00554437	0.223	0.181	0.265	0.733	10.413	0	0	30.694	TRUE
CD8T	cg07480446	0.302	0.244	0.359	0.53	10.413	0	0	30.694	TRUE
CD8T	cg07704824	0.173	0.14	0.206	0.619	10.413	0	0	30.694	TRUE
CD8T	cg00873919	0.326	0.264	0.388	0.534	10.413	0	0	30.693	TRUE
CD8T	cg09383947	-0.071	-0.084	-0.057	0.099	-10.409	0	0	30.692	FALSE
CD8T	cg09727050	0.335	0.271	0.399	0.603	10.412	0	0	30.691	TRUE
CD8T	cg20472551	0.11	0.089	0.13	0.061	10.412	0	0	30.69	TRUE
CD8T	cg25504607	0.311	0.252	0.37	0.6	10.412	0	0	30.69	TRUE
CD8T	cg19001261	0.195	0.158	0.232	0.568	10.412	0	0	30.689	TRUE
CD8T	cg06977831	-0.162	-0.192	-0.131	0.938	-10.412	0	0	30.689	TRUE
CD8T	cg14090219	0.141	0.114	0.167	0.813	10.412	0	0	30.688	TRUE
CD8T	cg25929976	0.293	0.237	0.348	0.369	10.412	0	0	30.687	TRUE
CD8T	cg07271264	0.195	0.158	0.233	0.14	10.412	0	0	30.687	TRUE
CD8T	cg13445199	-0.059	-0.071	-0.048	0.075	-10.408	0	0	30.686	FALSE
CD8T	cg02087101	0.07	0.057	0.083	0.922	10.408	0	0	30.685	FALSE
CD8T	cg07744216	0.103	0.083	0.122	0.849	10.41	0	0	30.685	TRUE
CD8T	cg23991368	-0.071	-0.084	-0.057	0.084	-10.408	0	0	30.685	FALSE
CD8T	cg00428944	-0.056	-0.067	-0.046	0.093	-10.408	0	0	30.685	FALSE
CD8T	cg03971338	0.064	0.052	0.076	0.877	10.408	0	0	30.685	FALSE
CD8T	cg12445658	0.321	0.26	0.382	0.594	10.411	0	0	30.683	TRUE
CD8T	cg14053225	0.112	0.091	0.133	0.859	10.411	0	0	30.683	TRUE
CD8T	cg01835368	0.142	0.115	0.169	0.818	10.411	0	0	30.683	TRUE
CD8T	cg18287067	0.227	0.183	0.27	0.751	10.411	0	0	30.681	TRUE
CD8T	cg14334488	0.205	0.166	0.244	0.501	10.411	0	0	30.681	TRUE
CD8T	cg25560924	0.313	0.254	0.373	0.505	10.41	0	0	30.681	TRUE
CD8T	cg16508627	0.215	0.174	0.256	0.621	10.41	0	0	30.68	TRUE
CD8T	cg10082313	0.328	0.265	0.39	0.606	10.41	0	0	30.679	TRUE
CD8T	cg26838747	-0.063	-0.075	-0.051	0.087	-10.407	0	0	30.678	FALSE
CD8T	cg26738404	0.246	0.199	0.293	0.689	10.41	0	0	30.678	TRUE
CD8T	cg11444527	0.171	0.138	0.203	0.776	10.41	0	0	30.678	TRUE
CD8T	cg27505349	0.305	0.247	0.363	0.602	10.41	0	0	30.678	TRUE
CD8T	cg00672093	0.224	0.182	0.267	0.657	10.41	0	0	30.677	TRUE
CD8T	cg09212489	0.093	0.075	0.111	0.873	10.408	0	0	30.677	FALSE
CD8T	cg18854765	0.374	0.303	0.446	0.545	10.41	0	0	30.677	TRUE
CD8T	cg09375892	0.173	0.14	0.206	0.823	10.41	0	0	30.677	TRUE
CD8T	cg00497172	0.2	0.162	0.238	0.652	10.41	0	0	30.676	TRUE
CD8T	cg06994692	0.173	0.14	0.206	0.064	10.41	0	0	30.676	TRUE
CD8T	cg04809380	0.285	0.231	0.339	0.578	10.409	0	0	30.674	TRUE
CD8T	cg04027736	0.331	0.268	0.394	0.255	10.409	0	0	30.673	TRUE
CD8T	cg20158366	0.095	0.077	0.113	0.842	10.408	0	0	30.673	FALSE
CD8T	cg13741394	0.34	0.275	0.405	0.494	10.409	0	0	30.673	TRUE
CD8T	cg19984355	-0.251	-0.298	-0.203	0.815	-10.409	0	0	30.673	TRUE
CD8T	cg05096964	-0.08	-0.095	-0.065	0.111	-10.406	0	0	30.672	FALSE
CD8T	cg14263972	0.338	0.274	0.403	0.516	10.409	0	0	30.672	TRUE
CD8T	cg06450952	0.068	0.055	0.081	0.922	10.406	0	0	30.671	FALSE
CD8T	cg14215390	0.17	0.137	0.202	0.534	10.409	0	0	30.671	TRUE
CD8T	cg11691902	-0.08	-0.095	-0.064	0.092	-10.406	0	0	30.669	FALSE
CD8T	cg05595943	0.2	0.162	0.239	0.783	10.408	0	0	30.669	TRUE
CD8T	cg15627072	0.18	0.146	0.215	0.6	10.408	0	0	30.668	TRUE
CD8T	cg24322382	-0.075	-0.089	-0.061	0.087	-10.405	0	0	30.668	FALSE
CD8T	cg21172319	-0.053	-0.063	-0.043	0.061	-10.405	0	0	30.667	FALSE
CD8T	cg00416710	0.347	0.281	0.413	0.485	10.408	0	0	30.666	TRUE
CD8T	cg08557970	0.275	0.223	0.327	0.743	10.408	0	0	30.666	TRUE
CD8T	cg01478450	-0.058	-0.069	-0.047	0.084	-10.405	0	0	30.666	FALSE
CD8T	cg18181161	0.092	0.074	0.109	0.897	10.406	0	0	30.665	FALSE
CD8T	cg11222440	0.181	0.147	0.215	0.797	10.408	0	0	30.665	TRUE
CD8T	cg19584864	-0.062	-0.074	-0.05	0.084	-10.404	0	0	30.664	FALSE
CD8T	cg10702770	0.257	0.208	0.306	0.229	10.407	0	0	30.664	TRUE
CD8T	cg24529771	0.343	0.278	0.409	0.38	10.407	0	0	30.664	TRUE
CD8T	cg17174814	0.344	0.279	0.41	0.447	10.407	0	0	30.663	TRUE
CD8T	cg26648758	0.274	0.222	0.326	0.597	10.407	0	0	30.663	TRUE
CD8T	cg12229151	0.28	0.227	0.334	0.538	10.407	0	0	30.662	TRUE
CD8T	cg03449456	0.204	0.165	0.243	0.775	10.407	0	0	30.661	TRUE
CD8T	cg20963227	0.149	0.121	0.178	0.115	10.407	0	0	30.66	TRUE
CD8T	cg26091908	-0.062	-0.074	-0.05	0.093	-10.404	0	0	30.66	FALSE
CD8T	cg14990366	0.086	0.07	0.102	0.883	10.405	0	0	30.66	FALSE
CD8T	cg19927920	-0.074	-0.088	-0.06	0.083	-10.404	0	0	30.659	FALSE
CD8T	ch.7.924839R	-0.072	-0.086	-0.059	0.083	-10.403	0	0	30.659	FALSE
CD8T	cg05597624	-0.097	-0.115	-0.078	0.112	-10.405	0	0	30.659	FALSE
CD8T	cg17621913	0.18	0.146	0.214	0.663	10.406	0	0	30.658	TRUE
CD8T	cg23585686	0.191	0.154	0.227	0.772	10.406	0	0	30.657	TRUE
CD8T	cg05814027	-0.053	-0.063	-0.043	0.06	-10.403	0	0	30.657	FALSE
CD8T	cg03441279	0.101	0.082	0.121	0.866	10.405	0	0	30.657	TRUE
CD8T	cg08132711	-0.315	-0.374	-0.255	0.605	-10.406	0	0	30.656	TRUE
CD8T	cg04895975	0.199	0.161	0.237	0.643	10.406	0	0	30.656	TRUE
CD8T	cg20840002	0.099	0.08	0.117	0.891	10.405	0	0	30.655	FALSE
CD8T	cg01703780	0.323	0.262	0.385	0.449	10.406	0	0	30.655	TRUE
CD8T	cg14316118	-0.091	-0.108	-0.074	0.097	-10.404	0	0	30.654	FALSE
CD8T	cg03774988	0.173	0.14	0.206	0.511	10.406	0	0	30.654	TRUE
CD8T	cg09568483	0.267	0.216	0.318	0.578	10.406	0	0	30.654	TRUE
CD8T	cg24011073	0.45	0.364	0.536	0.556	10.406	0	0	30.653	TRUE
CD8T	cg17634401	0.13	0.105	0.154	0.845	10.406	0	0	30.653	TRUE
CD8T	cg10163377	0.241	0.195	0.287	0.372	10.405	0	0	30.653	TRUE
CD8T	cg01478155	0.206	0.167	0.245	0.685	10.405	0	0	30.653	TRUE
CD8T	cg21223423	-0.204	-0.242	-0.165	0.372	-10.405	0	0	30.652	TRUE
CD8T	cg02318535	0.266	0.215	0.316	0.504	10.405	0	0	30.651	TRUE
CD8T	cg11746037	-0.059	-0.071	-0.048	0.085	-10.401	0	0	30.647	FALSE
CD8T	cg01288210	0.123	0.1	0.147	0.831	10.404	0	0	30.646	TRUE
CD8T	cg12893736	0.36	0.291	0.428	0.506	10.404	0	0	30.646	TRUE
CD8T	cg24230355	0.069	0.056	0.083	0.84	10.401	0	0	30.645	FALSE
CD8T	cg05557932	0.157	0.127	0.187	0.132	10.404	0	0	30.644	TRUE
CD8T	cg08766915	-0.074	-0.089	-0.06	0.096	-10.401	0	0	30.644	FALSE
CD8T	cg03930357	-0.061	-0.072	-0.049	0.067	-10.401	0	0	30.644	FALSE
CD8T	cg07379779	0.145	0.117	0.173	0.781	10.404	0	0	30.643	TRUE
CD8T	cg13424940	0.261	0.212	0.311	0.379	10.404	0	0	30.643	TRUE
CD8T	cg22481770	0.256	0.207	0.304	0.141	10.404	0	0	30.643	TRUE
CD8T	cg00894289	-0.064	-0.076	-0.052	0.115	-10.4	0	0	30.642	FALSE
CD8T	cg01074104	0.104	0.084	0.124	0.886	10.403	0	0	30.642	TRUE
CD8T	cg09029538	0.17	0.138	0.203	0.698	10.403	0	0	30.642	TRUE
CD8T	cg13609065	0.281	0.227	0.334	0.699	10.403	0	0	30.641	TRUE
CD8T	cg03524147	0.339	0.275	0.404	0.432	10.403	0	0	30.641	TRUE
CD8T	cg03466198	-0.336	-0.4	-0.272	0.485	-10.403	0	0	30.641	TRUE
CD8T	cg23645261	0.228	0.185	0.272	0.639	10.403	0	0	30.641	TRUE
CD8T	cg14164380	0.206	0.167	0.245	0.759	10.403	0	0	30.639	TRUE
CD8T	cg24923311	-0.058	-0.069	-0.047	0.079	-10.4	0	0	30.638	FALSE
CD8T	cg26206894	0.219	0.177	0.261	0.63	10.403	0	0	30.637	TRUE
CD8T	cg08497199	-0.073	-0.087	-0.059	0.097	-10.4	0	0	30.637	FALSE
CD8T	cg21940640	0.279	0.226	0.332	0.502	10.403	0	0	30.636	TRUE
CD8T	cg17084151	0.278	0.225	0.331	0.264	10.403	0	0	30.636	TRUE
CD8T	ch.11.117308167R	-0.084	-0.1	-0.068	0.125	-10.4	0	0	30.636	FALSE
CD8T	cg22389950	0.059	0.048	0.071	0.03	10.399	0	0	30.635	FALSE
CD8T	cg07178945	0.136	0.11	0.162	0.201	10.402	0	0	30.635	TRUE
CD8T	cg21961970	0.222	0.18	0.264	0.681	10.402	0	0	30.635	TRUE
CD8T	cg10469329	-0.09	-0.107	-0.073	0.099	-10.4	0	0	30.635	FALSE
CD8T	cg26161004	0.339	0.274	0.403	0.413	10.402	0	0	30.635	TRUE
CD8T	cg14504512	0.108	0.087	0.128	0.866	10.402	0	0	30.634	TRUE
CD8T	cg10583992	-0.073	-0.087	-0.059	0.087	-10.399	0	0	30.634	FALSE
CD8T	cg11193419	0.261	0.211	0.31	0.602	10.402	0	0	30.634	TRUE
CD8T	cg01767599	0.103	0.083	0.123	0.881	10.401	0	0	30.633	TRUE
CD8T	cg07889420	0.257	0.208	0.306	0.675	10.402	0	0	30.631	TRUE
CD8T	cg20306534	0.102	0.083	0.122	0.886	10.401	0	0	30.631	TRUE
CD8T	cg18463876	-0.23	-0.274	-0.186	0.678	-10.402	0	0	30.631	TRUE
CD8T	cg23859051	0.223	0.181	0.265	0.692	10.402	0	0	30.631	TRUE
CD8T	cg00892891	0.096	0.078	0.114	0.897	10.4	0	0	30.631	FALSE
CD8T	cg16622514	0.125	0.101	0.148	0.848	10.401	0	0	30.631	TRUE
CD8T	cg00136173	0.215	0.174	0.255	0.727	10.401	0	0	30.63	TRUE
CD8T	cg10471544	0.243	0.197	0.29	0.336	10.401	0	0	30.628	TRUE
CD8T	cg07635567	0.19	0.154	0.226	0.785	10.401	0	0	30.628	TRUE
CD8T	cg06633426	0.096	0.078	0.114	0.882	10.4	0	0	30.627	FALSE
CD8T	cg02510802	0.225	0.183	0.268	0.686	10.401	0	0	30.627	TRUE
CD8T	cg21838625	0.229	0.185	0.272	0.72	10.401	0	0	30.627	TRUE
CD8T	cg06558502	0.102	0.082	0.121	0.138	10.4	0	0	30.627	TRUE
CD8T	cg08692733	0.177	0.144	0.211	0.149	10.401	0	0	30.626	TRUE
CD8T	cg19556438	-0.066	-0.078	-0.053	0.078	-10.397	0	0	30.625	FALSE
CD8T	cg18886444	-0.164	-0.195	-0.133	0.2	-10.401	0	0	30.625	TRUE
CD8T	cg00672445	0.177	0.144	0.211	0.659	10.401	0	0	30.625	TRUE
CD8T	cg14245309	-0.077	-0.091	-0.062	0.082	-10.398	0	0	30.625	FALSE
CD8T	cg18104206	-0.132	-0.157	-0.107	0.888	-10.4	0	0	30.625	TRUE
CD8T	cg22082145	0.093	0.075	0.11	0.86	10.399	0	0	30.625	FALSE
CD8T	cg25746394	0.252	0.204	0.3	0.561	10.4	0	0	30.624	TRUE
CD8T	cg18873914	0.09	0.073	0.108	0.073	10.398	0	0	30.624	FALSE
CD8T	cg05863023	0.072	0.058	0.085	0.881	10.397	0	0	30.624	FALSE
CD8T	cg02187196	0.238	0.193	0.284	0.23	10.4	0	0	30.623	TRUE
CD8T	cg02832687	0.292	0.237	0.348	0.606	10.4	0	0	30.623	TRUE
CD8T	cg04977088	0.27	0.219	0.321	0.565	10.4	0	0	30.623	TRUE
CD8T	cg27310024	0.284	0.23	0.338	0.5	10.4	0	0	30.623	TRUE
CD8T	cg18675097	0.365	0.296	0.435	0.322	10.4	0	0	30.623	TRUE
CD8T	cg11433866	-0.379	-0.451	-0.307	0.588	-10.4	0	0	30.622	TRUE
CD8T	cg25697152	0.055	0.045	0.066	0.031	10.397	0	0	30.622	FALSE
CD8T	cg01602068	0.094	0.076	0.112	0.884	10.398	0	0	30.622	FALSE
CD8T	cg00576121	-0.053	-0.063	-0.043	0.107	-10.397	0	0	30.621	FALSE
CD8T	cg08484337	0.248	0.201	0.296	0.708	10.4	0	0	30.62	TRUE
CD8T	cg15426878	0.108	0.088	0.129	0.844	10.399	0	0	30.62	TRUE
CD8T	cg03984209	0.282	0.229	0.336	0.283	10.4	0	0	30.62	TRUE
CD8T	cg08873792	0.366	0.296	0.436	0.496	10.4	0	0	30.62	TRUE
CD8T	cg06102242	0.33	0.267	0.393	0.408	10.399	0	0	30.619	TRUE
CD8T	cg08142478	0.102	0.083	0.122	0.841	10.398	0	0	30.618	TRUE
CD8T	cg15804767	-0.098	-0.117	-0.08	0.099	-10.398	0	0	30.618	FALSE
CD8T	cg01887138	0.099	0.08	0.118	0.872	10.398	0	0	30.617	FALSE
CD8T	cg17472961	-0.069	-0.083	-0.056	0.085	-10.396	0	0	30.617	FALSE
CD8T	cg02933639	0.255	0.206	0.303	0.563	10.399	0	0	30.617	TRUE
CD8T	cg22488750	-0.248	-0.295	-0.201	0.344	-10.399	0	0	30.616	TRUE
CD8T	cg14351952	0.194	0.157	0.231	0.767	10.399	0	0	30.616	TRUE
CD8T	cg27315191	0.12	0.097	0.143	0.07	10.399	0	0	30.615	TRUE
CD8T	cg07617207	0.316	0.255	0.376	0.59	10.398	0	0	30.613	TRUE
CD8T	cg17523461	-0.072	-0.085	-0.058	0.082	-10.395	0	0	30.613	FALSE
CD8T	cg02831604	0.105	0.085	0.125	0.097	10.398	0	0	30.613	TRUE
CD8T	cg15447669	-0.059	-0.07	-0.047	0.069	-10.395	0	0	30.612	FALSE
CD8T	cg07139527	0.139	0.113	0.165	0.86	10.398	0	0	30.612	TRUE
CD8T	cg03860038	0.244	0.197	0.29	0.778	10.398	0	0	30.611	TRUE
CD8T	cg16889936	-0.056	-0.067	-0.046	0.066	-10.395	0	0	30.611	FALSE
CD8T	cg03018496	0.105	0.085	0.125	0.058	10.397	0	0	30.611	TRUE
CD8T	cg24013741	0.221	0.179	0.263	0.69	10.398	0	0	30.61	TRUE
CD8T	cg14818960	0.264	0.214	0.314	0.626	10.398	0	0	30.61	TRUE
CD8T	cg25433552	0.3	0.243	0.357	0.438	10.398	0	0	30.61	TRUE
CD8T	cg08835164	-0.079	-0.095	-0.064	0.127	-10.395	0	0	30.609	FALSE
CD8T	cg15821095	0.146	0.119	0.174	0.707	10.398	0	0	30.609	TRUE
CD8T	cg13462082	-0.355	-0.423	-0.287	0.671	-10.397	0	0	30.608	TRUE
CD8T	cg08503285	0.104	0.085	0.124	0.852	10.396	0	0	30.607	TRUE
CD8T	cg18166862	-0.076	-0.09	-0.062	0.102	-10.394	0	0	30.607	FALSE
CD8T	cg14187724	0.163	0.132	0.194	0.18	10.397	0	0	30.607	TRUE
CD8T	cg05005073	0.27	0.219	0.321	0.69	10.397	0	0	30.606	TRUE
CD8T	cg02023154	0.074	0.06	0.088	0.899	10.394	0	0	30.606	FALSE
CD8T	cg25426177	0.098	0.08	0.117	0.878	10.396	0	0	30.605	FALSE
CD8T	cg22344703	-0.358	-0.426	-0.289	0.448	-10.397	0	0	30.605	TRUE
CD8T	cg11671969	0.092	0.074	0.109	0.857	10.395	0	0	30.605	FALSE
CD8T	cg25423573	0.335	0.271	0.399	0.307	10.397	0	0	30.603	TRUE
CD8T	cg23239039	-0.057	-0.068	-0.046	0.101	-10.393	0	0	30.602	FALSE
CD8T	cg01038738	0.141	0.114	0.168	0.784	10.396	0	0	30.601	TRUE
CD8T	cg05517438	0.32	0.259	0.381	0.572	10.396	0	0	30.601	TRUE
CD8T	cg05598919	0.181	0.147	0.216	0.743	10.396	0	0	30.601	TRUE
CD8T	cg08339719	-0.07	-0.083	-0.057	0.095	-10.393	0	0	30.6	FALSE
CD8T	cg18348086	0.193	0.156	0.23	0.706	10.396	0	0	30.6	TRUE
CD8T	cg26608663	0.294	0.238	0.349	0.518	10.396	0	0	30.6	TRUE
CD8T	cg03136512	-0.054	-0.064	-0.044	0.069	-10.393	0	0	30.6	FALSE
CD8T	cg27382599	-0.076	-0.091	-0.062	0.084	-10.393	0	0	30.599	FALSE
CD8T	cg21211020	-0.08	-0.095	-0.065	0.085	-10.393	0	0	30.599	FALSE
CD8T	cg19629543	0.101	0.082	0.12	0.846	10.395	0	0	30.598	TRUE
CD8T	cg21477033	-0.046	-0.055	-0.037	0.11	-10.392	0	0	30.598	FALSE
CD8T	cg15905320	0.211	0.17	0.251	0.686	10.396	0	0	30.598	TRUE
CD8T	cg06178315	0.205	0.166	0.244	0.318	10.395	0	0	30.597	TRUE
CD8T	cg26290155	0.116	0.094	0.138	0.839	10.395	0	0	30.596	TRUE
CD8T	cg17834289	-0.052	-0.062	-0.042	0.086	-10.392	0	0	30.595	FALSE
CD8T	cg21863499	-0.077	-0.092	-0.063	0.083	-10.392	0	0	30.595	FALSE
CD8T	cg06375652	0.089	0.072	0.106	0.868	10.393	0	0	30.595	FALSE
CD8T	cg17431888	0.219	0.177	0.261	0.378	10.395	0	0	30.594	TRUE
CD8T	cg04476125	0.104	0.084	0.123	0.869	10.394	0	0	30.594	TRUE
CD8T	cg01038597	0.307	0.248	0.365	0.596	10.395	0	0	30.594	TRUE
CD8T	cg10660844	0.175	0.142	0.209	0.806	10.395	0	0	30.593	TRUE
CD8T	cg11525548	0.239	0.194	0.285	0.708	10.395	0	0	30.593	TRUE
CD8T	cg26561254	0.342	0.277	0.407	0.48	10.395	0	0	30.592	TRUE
CD8T	cg23541257	0.092	0.075	0.11	0.852	10.393	0	0	30.592	FALSE
CD8T	cg07139533	0.308	0.249	0.367	0.571	10.395	0	0	30.592	TRUE
CD8T	cg06654447	-0.07	-0.083	-0.057	0.084	-10.391	0	0	30.592	FALSE
CD8T	cg15334494	0.177	0.143	0.211	0.803	10.394	0	0	30.592	TRUE
CD8T	cg12485794	0.202	0.163	0.24	0.655	10.394	0	0	30.59	TRUE
CD8T	cg15585670	-0.105	-0.125	-0.085	0.132	-10.393	0	0	30.59	TRUE
CD8T	cg00261569	0.367	0.297	0.436	0.339	10.394	0	0	30.59	TRUE
CD8T	cg17696044	-0.231	-0.275	-0.187	0.707	-10.394	0	0	30.59	TRUE
CD8T	cg16916782	0.26	0.21	0.309	0.451	10.394	0	0	30.589	TRUE
CD8T	cg05996538	0.27	0.218	0.321	0.357	10.394	0	0	30.589	TRUE
CD8T	cg01588435	-0.075	-0.089	-0.06	0.094	-10.391	0	0	30.589	FALSE
CD8T	cg11221635	0.103	0.083	0.123	0.88	10.393	0	0	30.589	TRUE
CD8T	cg11417612	0.248	0.201	0.295	0.613	10.394	0	0	30.588	TRUE
CD8T	cg09700337	0.303	0.246	0.361	0.566	10.394	0	0	30.587	TRUE
CD8T	cg21555696	0.173	0.14	0.206	0.522	10.394	0	0	30.587	TRUE
CD8T	cg06580523	0.251	0.203	0.299	0.725	10.394	0	0	30.587	TRUE
CD8T	cg09924322	0.069	0.056	0.082	0.926	10.39	0	0	30.586	FALSE
CD8T	cg06451822	0.248	0.2	0.295	0.503	10.393	0	0	30.586	TRUE
CD8T	cg16377367	0.087	0.07	0.103	0.901	10.391	0	0	30.586	FALSE
CD8T	cg04623172	-0.107	-0.127	-0.086	0.143	-10.393	0	0	30.585	TRUE
CD8T	cg20295040	-0.068	-0.081	-0.055	0.096	-10.39	0	0	30.585	FALSE
CD8T	cg16697853	-0.05	-0.059	-0.04	0.063	-10.39	0	0	30.584	FALSE
CD8T	cg17639290	-0.069	-0.082	-0.056	0.078	-10.39	0	0	30.583	FALSE
CD8T	cg16575409	0.179	0.145	0.213	0.738	10.393	0	0	30.583	TRUE
CD8T	cg17700835	0.352	0.285	0.418	0.531	10.393	0	0	30.582	TRUE
CD8T	cg05371688	0.215	0.174	0.257	0.571	10.393	0	0	30.582	TRUE
CD8T	cg16041617	0.182	0.147	0.217	0.722	10.393	0	0	30.582	TRUE
CD8T	cg00490256	-0.064	-0.076	-0.052	0.08	-10.39	0	0	30.582	FALSE
CD8T	cg00799826	-0.07	-0.083	-0.056	0.114	-10.389	0	0	30.578	FALSE
CD8T	cg13898430	-0.19	-0.226	-0.154	0.758	-10.392	0	0	30.578	TRUE
CD8T	cg27516940	-0.072	-0.086	-0.059	0.084	-10.389	0	0	30.578	FALSE
CD8T	cg19428336	0.059	0.048	0.071	0.027	10.389	0	0	30.577	FALSE
CD8T	cg01470704	-0.083	-0.098	-0.067	0.131	-10.389	0	0	30.577	FALSE
CD8T	cg03656863	0.269	0.217	0.32	0.615	10.392	0	0	30.576	TRUE
CD8T	cg07996016	0.296	0.239	0.352	0.56	10.391	0	0	30.575	TRUE
CD8T	cg16449069	-0.077	-0.092	-0.062	0.091	-10.388	0	0	30.574	FALSE
CD8T	cg27175302	0.099	0.08	0.117	0.887	10.39	0	0	30.574	FALSE
CD8T	cg23551720	0.121	0.098	0.144	0.873	10.391	0	0	30.573	TRUE
CD8T	cg11594299	0.312	0.252	0.371	0.41	10.391	0	0	30.573	TRUE
CD8T	cg18928866	0.101	0.082	0.121	0.884	10.39	0	0	30.572	TRUE
CD8T	cg06680921	-0.07	-0.083	-0.057	0.079	-10.388	0	0	30.572	FALSE
CD8T	cg17288643	0.171	0.139	0.204	0.14	10.391	0	0	30.571	TRUE
CD8T	cg23929194	-0.222	-0.264	-0.179	0.823	-10.391	0	0	30.571	TRUE
CD8T	cg01595558	0.246	0.199	0.293	0.719	10.391	0	0	30.57	TRUE
CD8T	cg01910494	0.208	0.168	0.247	0.787	10.391	0	0	30.57	TRUE
CD8T	cg17363387	0.204	0.165	0.243	0.755	10.391	0	0	30.57	TRUE
CD8T	cg11151544	0.184	0.149	0.219	0.558	10.391	0	0	30.569	TRUE
CD8T	cg07839105	-0.235	-0.28	-0.191	0.639	-10.39	0	0	30.569	TRUE
CD8T	cg20938781	0.031	0.025	0.037	0.019	10.387	0	0	30.569	FALSE
CD8T	cg16865138	-0.221	-0.263	-0.179	0.26	-10.39	0	0	30.568	TRUE
CD8T	cg10072261	0.18	0.146	0.214	0.824	10.39	0	0	30.568	TRUE
CD8T	cg02021694	-0.077	-0.091	-0.062	0.086	-10.387	0	0	30.567	FALSE
CD8T	cg08894273	0.288	0.233	0.343	0.595	10.39	0	0	30.566	TRUE
CD8T	cg14582009	0.069	0.056	0.082	0.863	10.387	0	0	30.566	FALSE
CD8T	cg22221669	-0.164	-0.195	-0.133	0.177	-10.39	0	0	30.565	TRUE
CD8T	cg03322328	0.266	0.215	0.316	0.452	10.39	0	0	30.565	TRUE
CD8T	cg06154084	-0.084	-0.1	-0.068	0.111	-10.387	0	0	30.565	FALSE
CD8T	cg11844856	0.276	0.223	0.328	0.717	10.39	0	0	30.565	TRUE
CD8T	cg03781748	0.286	0.231	0.34	0.527	10.39	0	0	30.564	TRUE
CD8T	cg26872706	-0.064	-0.076	-0.052	0.126	-10.386	0	0	30.564	FALSE
CD8T	cg26720338	-0.076	-0.091	-0.062	0.112	-10.387	0	0	30.564	FALSE
CD8T	cg11362192	-0.073	-0.087	-0.059	0.136	-10.386	0	0	30.564	FALSE
CD8T	cg08776660	-0.223	-0.266	-0.181	0.805	-10.389	0	0	30.564	TRUE
CD8T	cg08173619	0.079	0.064	0.094	0.867	10.387	0	0	30.564	FALSE
CD8T	cg06838394	-0.074	-0.089	-0.06	0.088	-10.386	0	0	30.563	FALSE
CD8T	cg03629025	0.115	0.093	0.137	0.782	10.389	0	0	30.563	TRUE
CD8T	cg27469094	0.212	0.172	0.253	0.629	10.389	0	0	30.563	TRUE
CD8T	cg04423542	-0.073	-0.087	-0.059	0.098	-10.386	0	0	30.562	FALSE
CD8T	cg18869061	0.303	0.246	0.361	0.64	10.389	0	0	30.562	TRUE
CD8T	cg04131890	-0.282	-0.336	-0.228	0.558	-10.389	0	0	30.562	TRUE
CD8T	cg14533412	0.069	0.056	0.083	0.909	10.386	0	0	30.562	FALSE
CD8T	cg13147717	-0.066	-0.078	-0.053	0.101	-10.386	0	0	30.561	FALSE
CD8T	cg04849850	0.229	0.186	0.273	0.374	10.389	0	0	30.561	TRUE
CD8T	cg08187083	-0.072	-0.085	-0.058	0.122	-10.386	0	0	30.561	FALSE
CD8T	cg14230647	0.252	0.204	0.3	0.679	10.389	0	0	30.561	TRUE
CD8T	cg03327443	0.219	0.177	0.261	0.493	10.389	0	0	30.561	TRUE
CD8T	cg06713632	0.095	0.077	0.114	0.054	10.387	0	0	30.56	FALSE
CD8T	cg17867194	-0.065	-0.078	-0.053	0.08	-10.386	0	0	30.56	FALSE
CD8T	cg05603896	-0.379	-0.451	-0.307	0.482	-10.389	0	0	30.56	TRUE
CD8T	cg10557253	-0.139	-0.166	-0.113	0.169	-10.389	0	0	30.559	TRUE
CD8T	cg22599477	0.394	0.319	0.469	0.481	10.389	0	0	30.559	TRUE
CD8T	cg07186032	-0.361	-0.43	-0.292	0.422	-10.389	0	0	30.559	TRUE
CD8T	cg08790440	0.121	0.098	0.144	0.039	10.389	0	0	30.559	TRUE
CD8T	cg25684392	0.11	0.089	0.13	0.887	10.388	0	0	30.559	TRUE
CD8T	cg06973176	0.155	0.125	0.184	0.728	10.389	0	0	30.559	TRUE
CD8T	cg00463202	0.127	0.103	0.151	0.847	10.389	0	0	30.558	TRUE
CD8T	cg11830876	0.085	0.069	0.101	0.869	10.386	0	0	30.558	FALSE
CD8T	cg07018026	0.115	0.093	0.136	0.838	10.388	0	0	30.557	TRUE
CD8T	cg08688629	0.224	0.181	0.267	0.425	10.388	0	0	30.557	TRUE
CD8T	cg03512511	0.265	0.214	0.315	0.657	10.388	0	0	30.556	TRUE
CD8T	cg19391498	0.285	0.231	0.34	0.383	10.388	0	0	30.556	TRUE
CD8T	cg21752517	0.153	0.124	0.182	0.122	10.388	0	0	30.556	TRUE
CD8T	cg08543143	0.217	0.175	0.258	0.601	10.388	0	0	30.556	TRUE
CD8T	cg12228319	0.147	0.119	0.175	0.773	10.388	0	0	30.555	TRUE
CD8T	cg04949308	0.215	0.174	0.256	0.522	10.388	0	0	30.555	TRUE
CD8T	cg12127991	0.286	0.232	0.341	0.543	10.388	0	0	30.554	TRUE
CD8T	cg00826615	0.158	0.128	0.188	0.779	10.388	0	0	30.554	TRUE
CD8T	cg06150863	0.169	0.137	0.201	0.705	10.388	0	0	30.554	TRUE
CD8T	cg25909885	0.105	0.085	0.125	0.873	10.387	0	0	30.554	TRUE
CD8T	cg22390023	0.306	0.248	0.364	0.551	10.388	0	0	30.554	TRUE
CD8T	cg10377144	0.354	0.287	0.421	0.472	10.388	0	0	30.553	TRUE
CD8T	cg08897188	0.101	0.082	0.121	0.875	10.387	0	0	30.553	TRUE
CD8T	cg16761549	-0.078	-0.093	-0.063	0.094	-10.385	0	0	30.552	FALSE
CD8T	cg01481646	-0.28	-0.333	-0.227	0.412	-10.387	0	0	30.552	TRUE
CD8T	cg16728159	0.21	0.17	0.25	0.645	10.387	0	0	30.552	TRUE
CD8T	cg08736421	0.094	0.076	0.112	0.887	10.386	0	0	30.552	FALSE
CD8T	cg02264079	0.203	0.164	0.242	0.758	10.387	0	0	30.552	TRUE
CD8T	cg25035655	-0.063	-0.075	-0.051	0.13	-10.384	0	0	30.551	FALSE
CD8T	cg12220104	-0.032	-0.038	-0.026	0.043	-10.384	0	0	30.551	FALSE
CD8T	cg21197219	-0.171	-0.204	-0.138	0.333	-10.387	0	0	30.55	TRUE
CD8T	cg16288579	0.21	0.17	0.25	0.769	10.387	0	0	30.55	TRUE
CD8T	cg08080985	-0.062	-0.074	-0.051	0.084	-10.384	0	0	30.549	FALSE
CD8T	cg07288476	0.078	0.063	0.093	0.058	10.384	0	0	30.548	FALSE
CD8T	cg23715586	0.206	0.167	0.246	0.685	10.387	0	0	30.548	TRUE
CD8T	cg05372828	0.28	0.227	0.334	0.642	10.386	0	0	30.547	TRUE
CD8T	cg23658045	-0.073	-0.087	-0.059	0.087	-10.383	0	0	30.547	FALSE
CD8T	cg03104356	-0.075	-0.089	-0.06	0.076	-10.383	0	0	30.547	FALSE
CD8T	cg12733430	-0.085	-0.101	-0.069	0.088	-10.384	0	0	30.546	FALSE
CD8T	cg06539494	0.102	0.083	0.122	0.844	10.385	0	0	30.546	TRUE
CD8T	cg14029912	0.336	0.272	0.4	0.593	10.386	0	0	30.546	TRUE
CD8T	cg02913507	0.21	0.17	0.249	0.653	10.386	0	0	30.546	TRUE
CD8T	cg18839017	0.048	0.039	0.057	0.035	10.383	0	0	30.546	FALSE
CD8T	cg19281603	0.101	0.082	0.121	0.865	10.385	0	0	30.544	TRUE
CD8T	cg25997722	0.185	0.15	0.221	0.764	10.386	0	0	30.544	TRUE
CD8T	cg26495537	0.094	0.076	0.112	0.894	10.384	0	0	30.543	FALSE
CD8T	cg13369952	0.33	0.267	0.393	0.593	10.386	0	0	30.543	TRUE
CD8T	cg21233878	-0.068	-0.081	-0.055	0.098	-10.382	0	0	30.542	FALSE
CD8T	cg13247580	-0.119	-0.142	-0.097	0.143	-10.386	0	0	30.542	TRUE
CD8T	cg09594075	0.189	0.153	0.225	0.168	10.385	0	0	30.541	TRUE
CD8T	cg00061792	0.321	0.26	0.382	0.416	10.385	0	0	30.539	TRUE
CD8T	cg08732428	0.271	0.219	0.322	0.624	10.385	0	0	30.538	TRUE
CD8T	cg24212517	-0.128	-0.152	-0.104	0.224	-10.385	0	0	30.538	TRUE
CD8T	cg06680065	0.356	0.288	0.424	0.527	10.384	0	0	30.535	TRUE
CD8T	cg12101479	0.264	0.213	0.314	0.611	10.384	0	0	30.535	TRUE
CD8T	cg12505423	-0.043	-0.051	-0.035	0.065	-10.381	0	0	30.535	FALSE
CD8T	cg07319315	0.11	0.089	0.131	0.911	10.384	0	0	30.534	TRUE
CD8T	cg10985993	-0.079	-0.094	-0.064	0.09	-10.381	0	0	30.534	FALSE
CD8T	cg11258485	0.408	0.33	0.485	0.426	10.384	0	0	30.533	TRUE
CD8T	cg03515869	-0.086	-0.102	-0.069	0.095	-10.382	0	0	30.533	FALSE
CD8T	cg05546863	-0.243	-0.29	-0.197	0.381	-10.384	0	0	30.533	TRUE
CD8T	cg18536827	0.127	0.103	0.152	0.824	10.384	0	0	30.532	TRUE
CD8T	cg00464269	-0.052	-0.062	-0.042	0.069	-10.381	0	0	30.532	FALSE
CD8T	cg01192952	0.25	0.202	0.298	0.536	10.384	0	0	30.532	TRUE
CD8T	cg05384255	0.193	0.156	0.229	0.794	10.384	0	0	30.531	TRUE
CD8T	cg02340220	-0.075	-0.09	-0.061	0.088	-10.381	0	0	30.531	FALSE
CD8T	cg12069692	0.097	0.078	0.115	0.895	10.382	0	0	30.531	FALSE
CD8T	cg11237751	-0.063	-0.075	-0.051	0.079	-10.38	0	0	30.53	FALSE
CD8T	cg07572930	0.281	0.227	0.334	0.629	10.384	0	0	30.53	TRUE
CD8T	cg26955196	-0.099	-0.118	-0.08	0.119	-10.382	0	0	30.53	FALSE
CD8T	cg05489022	0.156	0.126	0.185	0.837	10.383	0	0	30.529	TRUE
CD8T	cg05117728	0.187	0.151	0.222	0.768	10.383	0	0	30.529	TRUE
CD8T	cg06857116	0.269	0.217	0.32	0.748	10.383	0	0	30.529	TRUE
CD8T	ch.15.859615F	-0.068	-0.081	-0.055	0.081	-10.38	0	0	30.528	FALSE
CD8T	cg18678185	-0.105	-0.125	-0.085	0.139	-10.382	0	0	30.528	TRUE
CD8T	cg18461436	0.077	0.062	0.091	0.857	10.38	0	0	30.528	FALSE
CD8T	cg14498074	-0.062	-0.074	-0.05	0.068	-10.38	0	0	30.528	FALSE
CD8T	cg26866949	0.192	0.155	0.228	0.763	10.383	0	0	30.528	TRUE
CD8T	cg07948095	0.093	0.075	0.111	0.887	10.381	0	0	30.526	FALSE
CD8T	cg27545787	0.187	0.151	0.222	0.628	10.383	0	0	30.526	TRUE
CD8T	cg25756869	-0.057	-0.068	-0.046	0.115	-10.379	0	0	30.525	FALSE
CD8T	cg22961814	0.103	0.083	0.122	0.848	10.381	0	0	30.524	TRUE
CD8T	cg14923398	0.283	0.229	0.337	0.713	10.382	0	0	30.524	TRUE
CD8T	cg13924015	0.286	0.232	0.341	0.545	10.382	0	0	30.524	TRUE
CD8T	cg19489423	0.099	0.08	0.118	0.879	10.381	0	0	30.524	FALSE
CD8T	cg01788396	0.213	0.173	0.254	0.482	10.382	0	0	30.524	TRUE
CD8T	cg07153868	0.144	0.117	0.172	0.845	10.382	0	0	30.523	TRUE
CD8T	cg08166758	0.103	0.084	0.123	0.877	10.381	0	0	30.522	TRUE
CD8T	cg04438818	-0.075	-0.089	-0.061	0.094	-10.379	0	0	30.522	FALSE
CD8T	cg04813834	0.265	0.215	0.316	0.636	10.382	0	0	30.522	TRUE
CD8T	cg17190864	-0.092	-0.109	-0.074	0.103	-10.38	0	0	30.521	FALSE
CD8T	cg08603768	-0.181	-0.216	-0.147	0.922	-10.382	0	0	30.52	TRUE
CD8T	cg22508999	0.148	0.12	0.176	0.659	10.381	0	0	30.518	TRUE
CD8T	cg24881205	0.088	0.071	0.105	0.029	10.379	0	0	30.518	FALSE
CD8T	cg13679804	0.424	0.343	0.505	0.506	10.381	0	0	30.517	TRUE
CD8T	cg22714290	0.342	0.277	0.408	0.599	10.381	0	0	30.517	TRUE
CD8T	cg04337056	0.322	0.261	0.384	0.523	10.381	0	0	30.517	TRUE
CD8T	cg08139855	0.193	0.156	0.229	0.744	10.381	0	0	30.516	TRUE
CD8T	cg18686527	0.066	0.054	0.079	0.108	10.378	0	0	30.516	FALSE
CD8T	cg07549715	0.187	0.151	0.223	0.433	10.381	0	0	30.515	TRUE
CD8T	cg00067884	0.119	0.096	0.142	0.858	10.381	0	0	30.514	TRUE
CD8T	cg20382403	0.19	0.154	0.227	0.659	10.38	0	0	30.512	TRUE
CD8T	cg23510415	0.235	0.19	0.28	0.414	10.38	0	0	30.512	TRUE
CD8T	cg11076814	0.327	0.265	0.39	0.581	10.38	0	0	30.511	TRUE
CD8T	cg18800479	-0.073	-0.087	-0.059	0.091	-10.377	0	0	30.511	FALSE
CD8T	cg03197935	0.08	0.065	0.095	0.886	10.377	0	0	30.511	FALSE
CD8T	cg06207778	-0.298	-0.355	-0.241	0.544	-10.38	0	0	30.511	TRUE
CD8T	cg18672986	-0.067	-0.079	-0.054	0.079	-10.377	0	0	30.51	FALSE
CD8T	cg15101392	0.385	0.312	0.459	0.54	10.38	0	0	30.509	TRUE
CD8T	cg19192878	0.192	0.155	0.229	0.733	10.38	0	0	30.509	TRUE
CD8T	cg15166492	0.173	0.14	0.206	0.737	10.38	0	0	30.509	TRUE
CD8T	cg15140250	0.064	0.052	0.076	0.873	10.376	0	0	30.508	FALSE
CD8T	cg09540803	0.103	0.083	0.123	0.875	10.379	0	0	30.508	TRUE
CD8T	cg09412348	-0.051	-0.061	-0.041	0.108	-10.376	0	0	30.507	FALSE
CD8T	cg18503381	-0.063	-0.076	-0.051	0.084	-10.376	0	0	30.507	FALSE
CD8T	cg13428921	0.223	0.181	0.266	0.771	10.379	0	0	30.506	TRUE
CD8T	cg00779565	0.174	0.141	0.207	0.686	10.379	0	0	30.506	TRUE
CD8T	cg03729818	0.224	0.182	0.267	0.637	10.379	0	0	30.505	TRUE
CD8T	cg23545822	-0.068	-0.08	-0.055	0.085	-10.375	0	0	30.502	FALSE
CD8T	cg25696906	0.21	0.17	0.25	0.707	10.378	0	0	30.501	TRUE
CD8T	cg05504085	-0.212	-0.253	-0.172	0.462	-10.378	0	0	30.501	TRUE
CD8T	cg16319578	0.09	0.073	0.108	0.05	10.376	0	0	30.501	FALSE
CD8T	cg25627714	0.145	0.117	0.173	0.827	10.378	0	0	30.5	TRUE
CD8T	cg07708788	-0.053	-0.063	-0.043	0.102	-10.375	0	0	30.5	FALSE
CD8T	cg10464061	-0.077	-0.092	-0.063	0.088	-10.375	0	0	30.5	FALSE
CD8T	cg17692702	0.228	0.185	0.272	0.726	10.378	0	0	30.499	TRUE
CD8T	cg06704631	0.277	0.224	0.33	0.553	10.378	0	0	30.497	TRUE
CD8T	cg02963000	0.224	0.181	0.266	0.511	10.378	0	0	30.497	TRUE
CD8T	cg24044763	-0.073	-0.087	-0.059	0.132	-10.374	0	0	30.496	FALSE
CD8T	cg13536080	-0.213	-0.253	-0.172	0.308	-10.377	0	0	30.496	TRUE
CD8T	cg26913563	-0.247	-0.294	-0.2	0.906	-10.377	0	0	30.496	TRUE
CD8T	cg26512142	-0.08	-0.096	-0.065	0.109	-10.375	0	0	30.495	FALSE
CD8T	cg09334731	0.331	0.268	0.394	0.503	10.377	0	0	30.495	TRUE
CD8T	cg09607047	0.218	0.177	0.26	0.421	10.377	0	0	30.493	TRUE
CD8T	cg14750190	-0.074	-0.088	-0.06	0.082	-10.374	0	0	30.493	FALSE
CD8T	cg07658590	0.345	0.279	0.411	0.525	10.377	0	0	30.492	TRUE
CD8T	cg24134018	-0.378	-0.451	-0.306	0.49	-10.377	0	0	30.492	TRUE
CD8T	cg10283958	-0.074	-0.088	-0.06	0.083	-10.373	0	0	30.491	FALSE
CD8T	cg17323243	-0.068	-0.082	-0.055	0.072	-10.373	0	0	30.49	FALSE
CD8T	cg15272467	0.182	0.148	0.217	0.668	10.376	0	0	30.49	TRUE
CD8T	cg26723847	-0.19	-0.226	-0.153	0.268	-10.376	0	0	30.489	TRUE
CD8T	cg04488476	-0.159	-0.189	-0.128	0.215	-10.376	0	0	30.489	TRUE
CD8T	cg01117213	0.084	0.068	0.1	0.889	10.374	0	0	30.489	FALSE
CD8T	cg11237852	0.318	0.258	0.379	0.576	10.376	0	0	30.489	TRUE
CD8T	cg14214323	-0.07	-0.084	-0.057	0.089	-10.373	0	0	30.488	FALSE
CD8T	cg13185545	-0.077	-0.091	-0.062	0.109	-10.373	0	0	30.488	FALSE
CD8T	cg26856330	-0.049	-0.059	-0.04	0.063	-10.373	0	0	30.488	FALSE
CD8T	cg14016166	0.133	0.107	0.158	0.832	10.376	0	0	30.487	TRUE
CD8T	cg25189007	-0.054	-0.064	-0.043	0.07	-10.372	0	0	30.486	FALSE
CD8T	cg04551967	0.091	0.073	0.108	0.885	10.374	0	0	30.485	FALSE
CD8T	cg03765423	0.314	0.254	0.374	0.313	10.375	0	0	30.484	TRUE
CD8T	cg13185218	0.135	0.11	0.161	0.83	10.375	0	0	30.483	TRUE
CD8T	cg20696470	-0.037	-0.045	-0.03	0.048	-10.372	0	0	30.482	FALSE
CD8T	cg03723556	-0.079	-0.094	-0.064	0.082	-10.372	0	0	30.482	FALSE
CD8T	cg17222682	0.316	0.256	0.376	0.549	10.375	0	0	30.481	TRUE
CD8T	cg05786630	0.073	0.059	0.087	0.909	10.372	0	0	30.481	FALSE
CD8T	cg00749323	0.162	0.131	0.193	0.804	10.375	0	0	30.481	TRUE
CD8T	cg11342764	0.235	0.19	0.28	0.556	10.375	0	0	30.48	TRUE
CD8T	cg22798362	-0.314	-0.373	-0.254	0.773	-10.374	0	0	30.479	TRUE
CD8T	cg13785883	-0.045	-0.054	-0.037	0.11	-10.371	0	0	30.479	FALSE
CD8T	cg07214572	-0.084	-0.1	-0.068	0.115	-10.372	0	0	30.478	FALSE
CD8T	cg02347249	0.091	0.074	0.108	0.877	10.372	0	0	30.477	FALSE
CD8T	cg08205865	0.267	0.216	0.318	0.533	10.374	0	0	30.477	TRUE
CD8T	cg11812238	-0.068	-0.082	-0.055	0.082	-10.371	0	0	30.476	FALSE
CD8T	cg11954384	0.113	0.091	0.135	0.084	10.374	0	0	30.476	TRUE
CD8T	cg02107844	0.283	0.229	0.336	0.526	10.374	0	0	30.475	TRUE
CD8T	cg05786429	-0.05	-0.06	-0.04	0.104	-10.37	0	0	30.475	FALSE
CD8T	cg15015340	0.241	0.195	0.287	0.299	10.373	0	0	30.474	TRUE
CD8T	cg08530484	0.319	0.258	0.379	0.432	10.373	0	0	30.473	TRUE
CD8T	cg15324756	-0.08	-0.095	-0.065	0.123	-10.371	0	0	30.473	FALSE
CD8T	cg22827210	0.214	0.173	0.255	0.171	10.373	0	0	30.473	TRUE
CD8T	cg14343548	-0.301	-0.359	-0.244	0.356	-10.373	0	0	30.473	TRUE
CD8T	cg01714823	-0.074	-0.088	-0.06	0.09	-10.37	0	0	30.472	FALSE
CD8T	cg10855967	-0.076	-0.09	-0.061	0.095	-10.37	0	0	30.472	FALSE
CD8T	cg22837714	-0.146	-0.174	-0.118	0.167	-10.373	0	0	30.472	TRUE
CD8T	cg02825373	0.062	0.05	0.074	0.03	10.37	0	0	30.472	FALSE
CD8T	cg17841803	0.073	0.059	0.087	0.047	10.37	0	0	30.472	FALSE
CD8T	cg24041882	0.243	0.197	0.289	0.248	10.373	0	0	30.472	TRUE
CD8T	cg10037005	-0.323	-0.385	-0.261	0.501	-10.373	0	0	30.472	TRUE
CD8T	cg18801955	0.292	0.236	0.348	0.39	10.373	0	0	30.471	TRUE
CD8T	cg19528419	0.252	0.204	0.301	0.291	10.373	0	0	30.471	TRUE
CD8T	cg04844120	0.098	0.08	0.117	0.886	10.371	0	0	30.47	FALSE
CD8T	cg12188268	0.099	0.08	0.117	0.091	10.371	0	0	30.468	FALSE
CD8T	cg15255455	0.23	0.186	0.274	0.242	10.372	0	0	30.468	TRUE
CD8T	cg00297721	-0.184	-0.219	-0.149	0.335	-10.372	0	0	30.468	TRUE
CD8T	cg04985582	0.435	0.352	0.518	0.238	10.372	0	0	30.468	TRUE
CD8T	cg15022678	0.287	0.232	0.342	0.519	10.372	0	0	30.468	TRUE
CD8T	cg08976060	-0.058	-0.069	-0.047	0.07	-10.369	0	0	30.468	FALSE
CD8T	cg06753684	0.229	0.186	0.273	0.628	10.372	0	0	30.467	TRUE
CD8T	cg11961642	0.192	0.155	0.229	0.732	10.372	0	0	30.467	TRUE
CD8T	cg16694837	0.305	0.247	0.364	0.561	10.372	0	0	30.467	TRUE
CD8T	cg01300852	0.306	0.248	0.364	0.543	10.372	0	0	30.467	TRUE
CD8T	cg18951718	0.197	0.159	0.234	0.319	10.372	0	0	30.467	TRUE
CD8T	cg14311523	0.171	0.138	0.203	0.729	10.372	0	0	30.467	TRUE
CD8T	cg14359492	-0.076	-0.091	-0.062	0.08	-10.369	0	0	30.465	FALSE
CD8T	cg22915373	0.29	0.235	0.346	0.604	10.372	0	0	30.465	TRUE
CD8T	cg13700250	-0.218	-0.26	-0.176	0.903	-10.372	0	0	30.464	TRUE
CD8T	cg27372422	0.219	0.177	0.26	0.797	10.371	0	0	30.463	TRUE
CD8T	cg02690519	0.271	0.219	0.323	0.667	10.371	0	0	30.462	TRUE
CD8T	cg26272983	-0.075	-0.089	-0.06	0.091	-10.368	0	0	30.461	FALSE
CD8T	cg05143707	-0.079	-0.094	-0.064	0.087	-10.368	0	0	30.459	FALSE
CD8T	cg00107285	0.192	0.155	0.229	0.738	10.371	0	0	30.458	TRUE
CD8T	cg16015593	-0.196	-0.234	-0.159	0.637	-10.37	0	0	30.458	TRUE
CD8T	cg03433655	0.044	0.035	0.052	0.027	10.367	0	0	30.457	FALSE
CD8T	cg06722282	0.219	0.177	0.26	0.394	10.37	0	0	30.457	TRUE
CD8T	cg14003090	0.243	0.197	0.289	0.693	10.37	0	0	30.457	TRUE
CD8T	cg26108683	-0.058	-0.07	-0.047	0.074	-10.367	0	0	30.456	FALSE
CD8T	cg25951582	-0.08	-0.096	-0.065	0.1	-10.368	0	0	30.456	FALSE
CD8T	cg18755855	-0.053	-0.064	-0.043	0.078	-10.367	0	0	30.455	FALSE
CD8T	cg08130179	-0.238	-0.283	-0.192	0.249	-10.37	0	0	30.455	TRUE
CD8T	cg22149184	-0.208	-0.248	-0.168	0.241	-10.37	0	0	30.455	TRUE
CD8T	cg07494130	0.176	0.143	0.21	0.383	10.37	0	0	30.455	TRUE
CD8T	cg22377978	0.219	0.177	0.261	0.745	10.37	0	0	30.454	TRUE
CD8T	cg00695049	-0.066	-0.079	-0.053	0.097	-10.367	0	0	30.454	FALSE
CD8T	cg16327891	-0.192	-0.228	-0.155	0.198	-10.37	0	0	30.454	TRUE
CD8T	cg21529429	0.206	0.167	0.246	0.688	10.37	0	0	30.454	TRUE
CD8T	cg25450450	-0.056	-0.067	-0.046	0.063	-10.366	0	0	30.453	FALSE
CD8T	cg19078067	0.272	0.22	0.324	0.598	10.37	0	0	30.452	TRUE
CD8T	cg25136045	-0.037	-0.043	-0.03	0.044	-10.366	0	0	30.452	FALSE
CD8T	cg00463004	0.102	0.083	0.122	0.885	10.368	0	0	30.452	TRUE
CD8T	cg09344183	-0.184	-0.219	-0.149	0.243	-10.369	0	0	30.452	TRUE
CD8T	cg18065539	-0.085	-0.102	-0.069	0.971	-10.367	0	0	30.451	FALSE
CD8T	cg23883802	-0.189	-0.225	-0.153	0.716	-10.369	0	0	30.45	TRUE
CD8T	cg25356214	-0.057	-0.068	-0.046	0.077	-10.366	0	0	30.45	FALSE
CD8T	cg10784273	0.221	0.179	0.263	0.767	10.369	0	0	30.45	TRUE
CD8T	cg09338032	0.144	0.117	0.172	0.096	10.369	0	0	30.449	TRUE
CD8T	cg25273707	-0.259	-0.308	-0.21	0.601	-10.369	0	0	30.449	TRUE
CD8T	cg16120460	-0.071	-0.084	-0.057	0.113	-10.366	0	0	30.449	FALSE
CD8T	cg27500983	0.195	0.157	0.232	0.696	10.369	0	0	30.449	TRUE
CD8T	cg18254937	-0.072	-0.085	-0.058	0.089	-10.366	0	0	30.449	FALSE
CD8T	cg04484916	0.17	0.138	0.203	0.734	10.369	0	0	30.448	TRUE
CD8T	cg21992696	0.301	0.243	0.358	0.629	10.369	0	0	30.448	TRUE
CD8T	cg18147296	0.273	0.221	0.326	0.556	10.369	0	0	30.447	TRUE
CD8T	cg00045118	-0.236	-0.282	-0.191	0.711	-10.368	0	0	30.446	TRUE
CD8T	cg00021030	0.148	0.12	0.176	0.732	10.368	0	0	30.446	TRUE
CD8T	cg22086973	-0.075	-0.089	-0.06	0.097	-10.365	0	0	30.446	FALSE
CD8T	cg13294594	-0.06	-0.072	-0.049	0.093	-10.365	0	0	30.446	FALSE
CD8T	cg27018944	0.259	0.21	0.309	0.695	10.368	0	0	30.445	TRUE
CD8T	cg01052512	0.3	0.243	0.358	0.399	10.368	0	0	30.445	TRUE
CD8T	cg21849597	0.179	0.145	0.213	0.678	10.368	0	0	30.445	TRUE
CD8T	cg11945474	0.3	0.243	0.357	0.659	10.368	0	0	30.445	TRUE
CD8T	cg05618183	-0.186	-0.222	-0.151	0.187	-10.368	0	0	30.445	TRUE
CD8T	cg09149648	0.064	0.052	0.077	0.033	10.365	0	0	30.444	FALSE
CD8T	cg04184278	0.291	0.236	0.347	0.603	10.368	0	0	30.444	TRUE
CD8T	cg08643953	-0.064	-0.076	-0.051	0.107	-10.365	0	0	30.443	FALSE
CD8T	cg04426031	0.161	0.13	0.191	0.796	10.368	0	0	30.443	TRUE
CD8T	cg18009021	0.25	0.202	0.298	0.71	10.368	0	0	30.443	TRUE
CD8T	cg09684079	0.173	0.14	0.207	0.732	10.368	0	0	30.443	TRUE
CD8T	cg03192536	-0.064	-0.077	-0.052	0.095	-10.365	0	0	30.442	FALSE
CD8T	cg19778971	0.103	0.083	0.122	0.871	10.367	0	0	30.442	TRUE
CD8T	cg12751042	-0.171	-0.204	-0.139	0.192	-10.368	0	0	30.442	TRUE
CD8T	cg01079118	0.108	0.087	0.128	0.88	10.367	0	0	30.442	TRUE
CD8T	cg14784113	-0.07	-0.084	-0.057	0.092	-10.364	0	0	30.442	FALSE
CD8T	cg04939673	-0.176	-0.21	-0.143	0.315	-10.368	0	0	30.441	TRUE
CD8T	cg07799907	0.14	0.113	0.167	0.825	10.367	0	0	30.439	TRUE
CD8T	cg11057205	0.389	0.315	0.463	0.398	10.367	0	0	30.439	TRUE
CD8T	cg21376090	0.257	0.208	0.307	0.661	10.367	0	0	30.438	TRUE
CD8T	cg01940181	0.214	0.173	0.255	0.775	10.367	0	0	30.436	TRUE
CD8T	cg11993230	-0.113	-0.135	-0.092	0.135	-10.366	0	0	30.436	TRUE
CD8T	cg04818307	-0.08	-0.096	-0.065	0.125	-10.364	0	0	30.435	FALSE
CD8T	cg20706315	0.221	0.179	0.263	0.752	10.366	0	0	30.435	TRUE
CD8T	cg17330983	-0.058	-0.069	-0.047	0.069	-10.363	0	0	30.434	FALSE
CD8T	cg11528914	-0.301	-0.358	-0.243	0.343	-10.366	0	0	30.433	TRUE
CD8T	cg15572396	0.417	0.337	0.496	0.516	10.366	0	0	30.433	TRUE
CD8T	cg02983885	-0.069	-0.082	-0.056	0.09	-10.363	0	0	30.431	FALSE
CD8T	cg19279080	0.089	0.072	0.106	0.899	10.364	0	0	30.431	FALSE
CD8T	cg00585790	0.228	0.184	0.271	0.27	10.366	0	0	30.431	TRUE
CD8T	cg25372239	0.301	0.244	0.359	0.55	10.366	0	0	30.431	TRUE
CD8T	cg23095243	0.279	0.226	0.333	0.54	10.366	0	0	30.431	TRUE
CD8T	cg03539735	0.132	0.107	0.157	0.839	10.365	0	0	30.43	TRUE
CD8T	cg25566312	0.158	0.128	0.188	0.809	10.365	0	0	30.429	TRUE
CD8T	cg08481732	-0.064	-0.076	-0.052	0.112	-10.362	0	0	30.428	FALSE
CD8T	cg09354348	0.182	0.147	0.216	0.777	10.365	0	0	30.427	TRUE
CD8T	cg27096144	0.093	0.075	0.111	0.039	10.363	0	0	30.427	FALSE
CD8T	cg20839034	-0.063	-0.075	-0.051	0.073	-10.362	0	0	30.426	FALSE
CD8T	cg25313772	0.192	0.155	0.228	0.674	10.365	0	0	30.426	TRUE
CD8T	cg23983517	0.3	0.243	0.358	0.332	10.365	0	0	30.426	TRUE
CD8T	cg16489468	0.327	0.264	0.389	0.58	10.365	0	0	30.424	TRUE
CD8T	cg16682276	0.163	0.132	0.194	0.157	10.364	0	0	30.422	TRUE
CD8T	cg27349687	0.113	0.092	0.135	0.871	10.364	0	0	30.422	TRUE
CD8T	cg03987884	0.238	0.193	0.283	0.49	10.364	0	0	30.422	TRUE
CD8T	cg14977190	0.295	0.239	0.351	0.441	10.364	0	0	30.422	TRUE
CD8T	cg05106058	0.349	0.282	0.416	0.454	10.364	0	0	30.421	TRUE
CD8T	cg13974632	0.157	0.127	0.187	0.134	10.364	0	0	30.421	TRUE
CD8T	cg13529728	-0.072	-0.086	-0.059	0.076	-10.361	0	0	30.421	FALSE
CD8T	cg11746396	0.279	0.226	0.332	0.584	10.364	0	0	30.421	TRUE
CD8T	cg16533812	0.154	0.124	0.183	0.75	10.364	0	0	30.421	TRUE
CD8T	cg09978353	0.268	0.217	0.319	0.595	10.364	0	0	30.421	TRUE
CD8T	cg23098661	0.258	0.208	0.307	0.652	10.364	0	0	30.421	TRUE
CD8T	cg25977493	0.075	0.061	0.09	0.049	10.361	0	0	30.42	FALSE
CD8T	cg06359059	-0.047	-0.056	-0.038	0.069	-10.361	0	0	30.42	FALSE
CD8T	cg20382418	0.117	0.095	0.14	0.855	10.364	0	0	30.42	TRUE
CD8T	cg26517262	0.136	0.11	0.162	0.807	10.364	0	0	30.42	TRUE
CD8T	cg04308225	0.087	0.071	0.104	0.878	10.362	0	0	30.419	FALSE
CD8T	cg20070418	0.067	0.054	0.079	0.895	10.36	0	0	30.419	FALSE
CD8T	cg26055420	-0.078	-0.093	-0.063	0.088	-10.36	0	0	30.417	FALSE
CD8T	ch.20.46655034F	-0.091	-0.109	-0.074	0.104	-10.361	0	0	30.417	FALSE
CD8T	cg02418294	-0.076	-0.091	-0.062	0.083	-10.36	0	0	30.417	FALSE
CD8T	cg00200063	-0.065	-0.077	-0.052	0.072	-10.36	0	0	30.416	FALSE
CD8T	cg04510919	0.307	0.249	0.366	0.584	10.363	0	0	30.416	TRUE
CD8T	cg20629254	0.297	0.24	0.354	0.554	10.363	0	0	30.416	TRUE
CD8T	cg08169341	0.272	0.22	0.324	0.544	10.363	0	0	30.413	TRUE
CD8T	cg13434772	0.1	0.081	0.119	0.847	10.361	0	0	30.413	TRUE
CD8T	cg27613455	-0.073	-0.087	-0.059	0.092	-10.359	0	0	30.411	FALSE
CD8T	cg27425459	0.229	0.185	0.273	0.778	10.362	0	0	30.411	TRUE
CD8T	cg26338050	0.086	0.069	0.102	0.906	10.36	0	0	30.411	FALSE
CD8T	cg12530021	0.217	0.175	0.258	0.451	10.362	0	0	30.411	TRUE
CD8T	cg07128124	0.175	0.141	0.208	0.736	10.362	0	0	30.411	TRUE
CD8T	cg15569451	0.203	0.164	0.242	0.702	10.362	0	0	30.41	TRUE
CD8T	cg19565738	0.295	0.239	0.351	0.557	10.362	0	0	30.409	TRUE
CD8T	cg03483267	0.109	0.088	0.13	0.143	10.361	0	0	30.409	TRUE
CD8T	cg25199005	0.246	0.199	0.293	0.718	10.362	0	0	30.409	TRUE
CD8T	cg04752650	0.175	0.141	0.208	0.77	10.362	0	0	30.408	TRUE
CD8T	cg14158583	0.276	0.223	0.328	0.644	10.361	0	0	30.407	TRUE
CD8T	cg26632239	0.076	0.062	0.091	0.91	10.358	0	0	30.407	FALSE
CD8T	cg10402121	0.164	0.132	0.195	0.706	10.361	0	0	30.406	TRUE
CD8T	cg03877418	0.237	0.192	0.283	0.763	10.361	0	0	30.405	TRUE
CD8T	cg03623982	-0.258	-0.307	-0.209	0.365	-10.361	0	0	30.405	TRUE
CD8T	cg16336248	-0.287	-0.342	-0.232	0.528	-10.361	0	0	30.405	TRUE
CD8T	cg27077950	0.193	0.156	0.23	0.562	10.361	0	0	30.404	TRUE
CD8T	cg26416971	0.173	0.14	0.206	0.146	10.361	0	0	30.404	TRUE
CD8T	cg08651281	0.105	0.085	0.125	0.874	10.36	0	0	30.403	TRUE
CD8T	cg12995645	0.086	0.069	0.102	0.799	10.358	0	0	30.402	FALSE
CD8T	cg04063230	0.352	0.285	0.419	0.473	10.36	0	0	30.401	TRUE
CD8T	cg09836921	0.439	0.355	0.523	0.372	10.36	0	0	30.401	TRUE
CD8T	cg23465427	0.191	0.154	0.227	0.479	10.36	0	0	30.401	TRUE
CD8T	cg17939401	0.237	0.192	0.282	0.684	10.36	0	0	30.399	TRUE
CD8T	cg24862668	-0.056	-0.066	-0.045	0.104	-10.357	0	0	30.399	FALSE
CD8T	cg05399872	0.103	0.083	0.123	0.853	10.359	0	0	30.398	TRUE
CD8T	cg07942135	0.354	0.286	0.421	0.344	10.36	0	0	30.398	TRUE
CD8T	cg23930313	-0.274	-0.326	-0.221	0.29	-10.36	0	0	30.397	TRUE
CD8T	cg10872774	0.126	0.102	0.15	0.841	10.359	0	0	30.396	TRUE
CD8T	cg05851542	0.338	0.274	0.403	0.504	10.359	0	0	30.395	TRUE
CD8T	cg19784205	0.099	0.08	0.118	0.877	10.358	0	0	30.395	FALSE
CD8T	cg14830740	0.187	0.151	0.223	0.741	10.359	0	0	30.395	TRUE
CD8T	cg06214253	-0.176	-0.209	-0.142	0.938	-10.359	0	0	30.395	TRUE
CD8T	cg10189362	0.089	0.072	0.106	0.865	10.357	0	0	30.395	FALSE
CD8T	cg26131911	-0.076	-0.09	-0.061	0.074	-10.356	0	0	30.394	FALSE
CD8T	cg23227726	0.163	0.132	0.194	0.476	10.359	0	0	30.393	TRUE
CD8T	cg01023827	0.13	0.105	0.155	0.813	10.359	0	0	30.393	TRUE
CD8T	cg20418725	-0.177	-0.211	-0.143	0.184	-10.359	0	0	30.393	TRUE
CD8T	cg07004820	-0.121	-0.144	-0.098	0.132	-10.359	0	0	30.392	TRUE
CD8T	cg27383365	0.094	0.076	0.112	0.9	10.357	0	0	30.392	FALSE
CD8T	cg08360771	-0.201	-0.239	-0.163	0.472	-10.359	0	0	30.392	TRUE
CD8T	cg18495047	0.342	0.277	0.408	0.473	10.359	0	0	30.391	TRUE
CD8T	cg10503827	-0.276	-0.329	-0.223	0.511	-10.358	0	0	30.391	TRUE
CD8T	cg02122525	-0.221	-0.263	-0.179	0.344	-10.358	0	0	30.391	TRUE
CD8T	cg10106988	0.247	0.2	0.295	0.637	10.358	0	0	30.39	TRUE
CD8T	cg17871793	-0.069	-0.082	-0.056	0.132	-10.355	0	0	30.39	FALSE
CD8T	cg16663645	0.209	0.169	0.249	0.733	10.358	0	0	30.389	TRUE
CD8T	cg04160201	0.122	0.099	0.145	0.819	10.358	0	0	30.388	TRUE
CD8T	cg15050529	0.192	0.156	0.229	0.234	10.358	0	0	30.388	TRUE
CD8T	cg24880665	0.348	0.281	0.414	0.636	10.358	0	0	30.387	TRUE
CD8T	cg04396791	-0.292	-0.348	-0.237	0.352	-10.358	0	0	30.387	TRUE
CD8T	cg06355467	0.092	0.074	0.11	0.882	10.356	0	0	30.387	FALSE
CD8T	cg22205341	0.262	0.212	0.312	0.661	10.358	0	0	30.387	TRUE
CD8T	cg13776158	0.104	0.084	0.124	0.883	10.357	0	0	30.386	TRUE
CD8T	cg10080728	0.334	0.27	0.398	0.47	10.358	0	0	30.386	TRUE
CD8T	cg09580922	0.327	0.264	0.389	0.572	10.357	0	0	30.385	TRUE
CD8T	cg17217295	-0.077	-0.092	-0.063	0.091	-10.355	0	0	30.385	FALSE
CD8T	cg16560436	0.089	0.072	0.106	0.847	10.355	0	0	30.384	FALSE
CD8T	cg19627538	-0.071	-0.085	-0.058	0.134	-10.354	0	0	30.384	FALSE
CD8T	cg26764362	0.209	0.169	0.25	0.706	10.357	0	0	30.382	TRUE
CD8T	cg05924253	-0.074	-0.088	-0.06	0.086	-10.354	0	0	30.382	FALSE
CD8T	cg16851385	0.184	0.149	0.22	0.802	10.357	0	0	30.381	TRUE
CD8T	cg12682507	-0.065	-0.077	-0.052	0.079	-10.354	0	0	30.381	FALSE
CD8T	cg19113530	-0.069	-0.082	-0.056	0.119	-10.353	0	0	30.379	FALSE
CD8T	cg06705138	0.099	0.08	0.118	0.888	10.355	0	0	30.379	FALSE
CD8T	cg19102740	0.217	0.175	0.258	0.683	10.356	0	0	30.379	TRUE
CD8T	cg27266970	-0.062	-0.073	-0.05	0.066	-10.353	0	0	30.378	FALSE
CD8T	cg15929228	-0.073	-0.087	-0.059	0.117	-10.353	0	0	30.377	FALSE
CD8T	cg24652615	0.38	0.308	0.453	0.387	10.356	0	0	30.377	TRUE
CD8T	cg14193343	0.227	0.183	0.27	0.57	10.356	0	0	30.377	TRUE
CD8T	cg23987134	0.271	0.219	0.322	0.348	10.356	0	0	30.376	TRUE
CD8T	cg12945769	0.129	0.104	0.153	0.81	10.356	0	0	30.376	TRUE
CD8T	cg20903900	0.256	0.207	0.305	0.548	10.356	0	0	30.375	TRUE
CD8T	cg17402397	0.16	0.13	0.191	0.238	10.356	0	0	30.375	TRUE
CD8T	cg13380109	-0.067	-0.079	-0.054	0.884	-10.352	0	0	30.374	FALSE
CD8T	cg05259836	0.082	0.066	0.097	0.076	10.353	0	0	30.374	FALSE
CD8T	cg25413414	0.201	0.163	0.24	0.702	10.355	0	0	30.374	TRUE
CD8T	cg06039988	0.319	0.258	0.38	0.531	10.355	0	0	30.374	TRUE
CD8T	cg08726342	-0.088	-0.105	-0.071	0.139	-10.353	0	0	30.372	FALSE
CD8T	cg25481474	-0.087	-0.103	-0.07	0.122	-10.353	0	0	30.371	FALSE
CD8T	cg24164612	0.191	0.155	0.228	0.712	10.355	0	0	30.371	TRUE
CD8T	cg02836487	-0.052	-0.062	-0.042	0.107	-10.352	0	0	30.37	FALSE
CD8T	cg02714192	0.102	0.083	0.122	0.871	10.354	0	0	30.37	TRUE
CD8T	cg14958141	0.184	0.149	0.219	0.777	10.355	0	0	30.369	TRUE
CD8T	cg19736660	0.132	0.107	0.157	0.711	10.354	0	0	30.368	TRUE
CD8T	cg01709493	0.175	0.141	0.208	0.806	10.354	0	0	30.368	TRUE
CD8T	cg08754618	-0.075	-0.089	-0.06	0.084	-10.351	0	0	30.368	FALSE
CD8T	cg07635744	0.123	0.099	0.146	0.838	10.354	0	0	30.368	TRUE
CD8T	cg24430201	0.083	0.067	0.098	0.875	10.352	0	0	30.368	FALSE
CD8T	cg09366677	-0.227	-0.27	-0.184	0.279	-10.354	0	0	30.367	TRUE
CD8T	cg21608500	0.205	0.166	0.244	0.721	10.354	0	0	30.367	TRUE
CD8T	cg06282059	-0.158	-0.188	-0.128	0.906	-10.354	0	0	30.366	TRUE
CD8T	cg03312601	-0.093	-0.111	-0.075	0.106	-10.352	0	0	30.366	FALSE
CD8T	cg02860282	0.047	0.038	0.056	0.017	10.351	0	0	30.366	FALSE
CD8T	cg00536745	0.21	0.17	0.25	0.732	10.354	0	0	30.365	TRUE
CD8T	cg05543112	0.114	0.092	0.135	0.074	10.354	0	0	30.364	TRUE
CD8T	cg08743556	-0.058	-0.069	-0.047	0.107	-10.35	0	0	30.363	FALSE
CD8T	cg00465413	0.178	0.144	0.212	0.733	10.353	0	0	30.363	TRUE
CD8T	cg13012868	0.156	0.126	0.186	0.708	10.353	0	0	30.363	TRUE
CD8T	cg08078028	0.09	0.073	0.107	0.914	10.351	0	0	30.362	FALSE
CD8T	cg19637048	0.199	0.161	0.237	0.777	10.353	0	0	30.361	TRUE
CD8T	cg07613268	0.241	0.195	0.287	0.591	10.353	0	0	30.36	TRUE
CD8T	cg09355820	0.25	0.202	0.298	0.651	10.353	0	0	30.36	TRUE
CD8T	cg17105005	0.325	0.263	0.387	0.559	10.353	0	0	30.36	TRUE
CD8T	cg04210631	-0.059	-0.071	-0.048	0.08	-10.35	0	0	30.36	FALSE
CD8T	cg16409795	0.209	0.169	0.249	0.613	10.353	0	0	30.359	TRUE
CD8T	cg19560014	0.341	0.276	0.407	0.492	10.353	0	0	30.358	TRUE
CD8T	cg16692196	-0.078	-0.093	-0.063	0.086	-10.35	0	0	30.358	FALSE
CD8T	cg01735049	-0.135	-0.161	-0.109	0.125	-10.352	0	0	30.357	TRUE
CD8T	cg14017270	-0.08	-0.096	-0.065	0.087	-10.35	0	0	30.357	FALSE
CD8T	cg20800606	0.158	0.127	0.188	0.78	10.352	0	0	30.357	TRUE
CD8T	cg25216634	0.194	0.157	0.231	0.302	10.352	0	0	30.357	TRUE
CD8T	cg20923498	-0.285	-0.34	-0.231	0.679	-10.352	0	0	30.356	TRUE
CD8T	cg05407338	0.301	0.244	0.359	0.343	10.352	0	0	30.356	TRUE
CD8T	cg06507987	-0.259	-0.308	-0.209	0.547	-10.352	0	0	30.355	TRUE
CD8T	cg11957248	0.22	0.178	0.262	0.607	10.352	0	0	30.355	TRUE
CD8T	cg01042641	-0.281	-0.335	-0.228	0.55	-10.352	0	0	30.355	TRUE
CD8T	cg26801278	0.231	0.186	0.275	0.338	10.352	0	0	30.355	TRUE
CD8T	cg10872457	0.105	0.085	0.125	0.766	10.351	0	0	30.354	TRUE
CD8T	cg02073081	0.309	0.25	0.369	0.518	10.352	0	0	30.353	TRUE
CD8T	cg10161111	0.344	0.279	0.41	0.512	10.352	0	0	30.352	TRUE
CD8T	cg03902565	-0.065	-0.078	-0.053	0.071	-10.348	0	0	30.352	FALSE
CD8T	cg12205822	0.094	0.076	0.112	0.899	10.35	0	0	30.352	FALSE
CD8T	cg17872838	-0.22	-0.262	-0.178	0.872	-10.351	0	0	30.352	TRUE
CD8T	cg14005294	0.134	0.109	0.16	0.2	10.351	0	0	30.351	TRUE
CD8T	cg14244402	0.302	0.244	0.36	0.618	10.351	0	0	30.351	TRUE
CD8T	cg23895846	0.113	0.091	0.134	0.871	10.351	0	0	30.351	TRUE
CD8T	cg02313118	0.191	0.154	0.228	0.715	10.351	0	0	30.351	TRUE
CD8T	cg01748757	0.244	0.197	0.291	0.477	10.351	0	0	30.35	TRUE
CD8T	cg00619592	0.09	0.073	0.107	0.817	10.349	0	0	30.349	FALSE
CD8T	cg13305165	-0.076	-0.091	-0.062	0.087	-10.348	0	0	30.348	FALSE
CD8T	cg08101054	0.094	0.076	0.112	0.89	10.349	0	0	30.348	FALSE
CD8T	cg09867208	0.216	0.175	0.257	0.658	10.351	0	0	30.347	TRUE
CD8T	cg07476406	0.137	0.111	0.163	0.855	10.351	0	0	30.347	TRUE
CD8T	cg00070460	0.22	0.178	0.262	0.652	10.351	0	0	30.347	TRUE
CD8T	cg24727122	-0.3	-0.358	-0.243	0.439	-10.351	0	0	30.347	TRUE
CD8T	cg10320884	0.155	0.125	0.185	0.718	10.351	0	0	30.346	TRUE
CD8T	cg01464748	0.238	0.192	0.283	0.718	10.351	0	0	30.346	TRUE
CD8T	cg04650789	-0.361	-0.43	-0.292	0.444	-10.35	0	0	30.346	TRUE
CD8T	cg03689458	0.122	0.098	0.145	0.884	10.35	0	0	30.345	TRUE
CD8T	cg25498969	0.347	0.281	0.414	0.553	10.35	0	0	30.344	TRUE
CD8T	cg14788369	0.171	0.138	0.204	0.745	10.35	0	0	30.344	TRUE
CD8T	cg24596788	0.218	0.176	0.259	0.767	10.35	0	0	30.344	TRUE
CD8T	cg19954341	0.13	0.105	0.155	0.076	10.35	0	0	30.344	TRUE
CD8T	cg09654242	-0.119	-0.142	-0.096	0.927	-10.35	0	0	30.342	TRUE
CD8T	cg08077736	0.165	0.133	0.196	0.722	10.35	0	0	30.342	TRUE
CD8T	cg25369757	0.189	0.153	0.225	0.785	10.35	0	0	30.342	TRUE
CD8T	cg25623099	0.154	0.124	0.183	0.804	10.35	0	0	30.341	TRUE
CD8T	cg24370698	0.445	0.36	0.531	0.514	10.349	0	0	30.34	TRUE
CD8T	cg07680874	0.116	0.094	0.139	0.883	10.349	0	0	30.339	TRUE
CD8T	cg00538017	0.286	0.231	0.34	0.674	10.349	0	0	30.339	TRUE
CD8T	cg08918013	-0.11	-0.131	-0.089	0.125	-10.349	0	0	30.339	TRUE
CD8T	cg12681784	0.226	0.183	0.27	0.708	10.349	0	0	30.339	TRUE
CD8T	cg18758585	-0.334	-0.398	-0.27	0.488	-10.349	0	0	30.339	TRUE
CD8T	cg24673605	0.217	0.175	0.258	0.393	10.349	0	0	30.339	TRUE
CD8T	cg22230229	-0.265	-0.316	-0.214	0.331	-10.349	0	0	30.338	TRUE
CD8T	cg14555167	-0.049	-0.058	-0.039	0.061	-10.346	0	0	30.337	FALSE
CD8T	cg02608292	-0.069	-0.083	-0.056	0.124	-10.346	0	0	30.337	FALSE
CD8T	cg13101088	0.107	0.087	0.128	0.88	10.348	0	0	30.337	TRUE
CD8T	cg07419968	0.158	0.128	0.189	0.821	10.349	0	0	30.337	TRUE
CD8T	cg15645986	-0.074	-0.088	-0.06	0.084	-10.346	0	0	30.336	FALSE
CD8T	cg05148774	-0.092	-0.109	-0.074	0.11	-10.347	0	0	30.336	FALSE
CD8T	cg02184226	0.247	0.2	0.295	0.679	10.349	0	0	30.336	TRUE
CD8T	cg13684115	0.261	0.211	0.311	0.675	10.348	0	0	30.335	TRUE
CD8T	cg07727358	0.098	0.079	0.116	0.902	10.347	0	0	30.335	FALSE
CD8T	cg19946376	0.174	0.141	0.208	0.631	10.348	0	0	30.334	TRUE
CD8T	cg20263392	0.253	0.205	0.301	0.506	10.348	0	0	30.333	TRUE
CD8T	cg16864999	0.101	0.082	0.12	0.883	10.347	0	0	30.332	TRUE
CD8T	ch.10.107354959F	-0.037	-0.044	-0.03	0.043	-10.345	0	0	30.332	FALSE
CD8T	cg26572165	-0.317	-0.377	-0.256	0.419	-10.348	0	0	30.332	TRUE
CD8T	cg25845890	-0.08	-0.095	-0.065	0.111	-10.345	0	0	30.332	FALSE
CD8T	cg26688803	-0.061	-0.073	-0.049	0.08	-10.345	0	0	30.331	FALSE
CD8T	cg09908110	-0.086	-0.103	-0.07	0.113	-10.346	0	0	30.331	FALSE
CD8T	cg15937073	0.305	0.247	0.364	0.287	10.347	0	0	30.329	TRUE
CD8T	cg00665405	0.152	0.123	0.182	0.175	10.347	0	0	30.329	TRUE
CD8T	cg08376992	-0.143	-0.171	-0.116	0.185	-10.347	0	0	30.329	TRUE
CD8T	cg00756215	-0.08	-0.096	-0.065	0.099	-10.345	0	0	30.329	FALSE
CD8T	cg04686204	0.235	0.19	0.28	0.6	10.347	0	0	30.328	TRUE
CD8T	cg07912003	0.074	0.06	0.088	0.885	10.344	0	0	30.327	FALSE
CD8T	cg23451063	0.089	0.072	0.106	0.864	10.345	0	0	30.326	FALSE
CD8T	cg06770908	0.145	0.117	0.173	0.803	10.347	0	0	30.325	TRUE
CD8T	cg05261272	0.203	0.164	0.242	0.779	10.347	0	0	30.324	TRUE
CD8T	cg01379237	0.316	0.255	0.376	0.52	10.346	0	0	30.324	TRUE
CD8T	cg12148774	0.267	0.216	0.318	0.688	10.346	0	0	30.323	TRUE
CD8T	cg03588970	0.167	0.135	0.199	0.285	10.346	0	0	30.323	TRUE
CD8T	cg18808318	0.12	0.097	0.143	0.851	10.346	0	0	30.323	TRUE
CD8T	cg26888672	0.336	0.272	0.401	0.546	10.346	0	0	30.322	TRUE
CD8T	cg20455436	0.093	0.076	0.111	0.856	10.344	0	0	30.32	FALSE
CD8T	cg03310779	0.129	0.104	0.154	0.743	10.346	0	0	30.32	TRUE
CD8T	cg12504877	-0.244	-0.291	-0.198	0.319	-10.346	0	0	30.32	TRUE
CD8T	cg27158462	0.336	0.271	0.4	0.468	10.346	0	0	30.319	TRUE
CD8T	cg07088555	0.328	0.265	0.391	0.527	10.345	0	0	30.317	TRUE
CD8T	cg03302088	0.231	0.187	0.275	0.571	10.345	0	0	30.317	TRUE
CD8T	cg26172758	0.194	0.157	0.231	0.765	10.345	0	0	30.316	TRUE
CD8T	cg14177401	0.107	0.086	0.127	0.836	10.344	0	0	30.314	TRUE
CD8T	cg00768195	0.356	0.288	0.424	0.368	10.345	0	0	30.314	TRUE
CD8T	cg24498760	0.066	0.054	0.079	0.848	10.342	0	0	30.314	FALSE
CD8T	cg26544752	0.351	0.284	0.419	0.538	10.345	0	0	30.313	TRUE
CD8T	cg26019258	-0.078	-0.093	-0.063	0.091	-10.342	0	0	30.313	FALSE
CD8T	cg04792777	0.23	0.186	0.274	0.74	10.344	0	0	30.311	TRUE
CD8T	cg08495185	-0.179	-0.213	-0.144	0.198	-10.344	0	0	30.311	TRUE
CD8T	cg24269657	0.254	0.205	0.303	0.62	10.344	0	0	30.311	TRUE
CD8T	cg11560654	0.398	0.322	0.474	0.48	10.344	0	0	30.31	TRUE
CD8T	cg09495645	0.168	0.136	0.2	0.817	10.344	0	0	30.31	TRUE
CD8T	cg25051278	-0.063	-0.075	-0.051	0.086	-10.341	0	0	30.31	FALSE
CD8T	cg27650171	0.154	0.125	0.184	0.229	10.344	0	0	30.309	TRUE
CD8T	cg25391814	0.15	0.122	0.179	0.833	10.344	0	0	30.308	TRUE
CD8T	cg14008571	0.156	0.126	0.186	0.846	10.344	0	0	30.308	TRUE
CD8T	cg21459816	0.211	0.17	0.251	0.772	10.343	0	0	30.306	TRUE
CD8T	cg01636575	0.303	0.245	0.361	0.537	10.343	0	0	30.306	TRUE
CD8T	cg06800565	-0.075	-0.09	-0.061	0.08	-10.34	0	0	30.305	FALSE
CD8T	cg02704158	-0.2	-0.238	-0.162	0.234	-10.343	0	0	30.305	TRUE
CD8T	cg22088248	0.281	0.228	0.335	0.286	10.343	0	0	30.304	TRUE
CD8T	cg18757077	0.275	0.222	0.327	0.678	10.343	0	0	30.303	TRUE
CD8T	cg19080839	0.228	0.185	0.272	0.497	10.343	0	0	30.303	TRUE
CD8T	cg05469396	0.093	0.075	0.111	0.868	10.341	0	0	30.302	FALSE
CD8T	cg09933215	-0.056	-0.067	-0.046	0.956	-10.339	0	0	30.302	FALSE
CD8T	cg18025838	0.167	0.135	0.199	0.746	10.342	0	0	30.301	TRUE
CD8T	cg25273584	0.15	0.121	0.178	0.823	10.342	0	0	30.301	TRUE
CD8T	cg16653203	-0.043	-0.051	-0.035	0.05	-10.339	0	0	30.301	FALSE
CD8T	cg00558315	0.067	0.054	0.08	0.907	10.339	0	0	30.3	FALSE
CD8T	cg14014506	0.185	0.15	0.22	0.148	10.342	0	0	30.3	TRUE
CD8T	cg15654626	-0.166	-0.198	-0.134	0.167	-10.342	0	0	30.3	TRUE
CD8T	cg05306395	0.093	0.076	0.111	0.102	10.341	0	0	30.299	FALSE
CD8T	cg01644481	-0.07	-0.083	-0.057	0.092	-10.339	0	0	30.299	FALSE
CD8T	cg03695103	0.152	0.123	0.182	0.81	10.342	0	0	30.299	TRUE
CD8T	cg02909991	-0.15	-0.178	-0.121	0.183	-10.342	0	0	30.299	TRUE
CD8T	cg00209037	0.228	0.184	0.271	0.595	10.342	0	0	30.298	TRUE
CD8T	cg11719323	-0.081	-0.097	-0.066	0.109	-10.339	0	0	30.298	FALSE
CD8T	cg05544394	0.077	0.062	0.091	0.865	10.339	0	0	30.298	FALSE
CD8T	cg26946092	0.307	0.248	0.366	0.568	10.342	0	0	30.298	TRUE
CD8T	cg09712234	0.325	0.263	0.387	0.527	10.342	0	0	30.297	TRUE
CD8T	cg02677635	0.407	0.329	0.485	0.515	10.342	0	0	30.297	TRUE
CD8T	cg16655338	-0.073	-0.087	-0.059	0.085	-10.338	0	0	30.296	FALSE
CD8T	cg22948791	0.272	0.22	0.324	0.603	10.342	0	0	30.296	TRUE
CD8T	cg10050661	0.238	0.192	0.283	0.223	10.341	0	0	30.296	TRUE
CD8T	cg26752263	-0.071	-0.085	-0.057	0.083	-10.338	0	0	30.295	FALSE
CD8T	cg09192572	-0.232	-0.277	-0.188	0.234	-10.341	0	0	30.294	TRUE
CD8T	cg11129609	0.291	0.235	0.347	0.556	10.341	0	0	30.293	TRUE
CD8T	cg04476846	0.26	0.21	0.31	0.475	10.341	0	0	30.292	TRUE
CD8T	cg03594100	0.094	0.076	0.112	0.855	10.339	0	0	30.292	FALSE
CD8T	cg01091258	-0.087	-0.104	-0.07	0.096	-10.339	0	0	30.292	FALSE
CD8T	cg09999441	-0.079	-0.094	-0.064	0.091	-10.338	0	0	30.291	FALSE
CD8T	cg14083421	0.175	0.142	0.209	0.762	10.341	0	0	30.291	TRUE
CD8T	cg06840895	0.105	0.085	0.126	0.867	10.34	0	0	30.29	TRUE
CD8T	ch.1.4544771F	-0.077	-0.092	-0.062	0.116	-10.338	0	0	30.29	FALSE
CD8T	cg12048508	0.218	0.176	0.26	0.577	10.34	0	0	30.289	TRUE
CD8T	cg05356163	0.338	0.273	0.402	0.599	10.34	0	0	30.289	TRUE
CD8T	cg23851167	0.203	0.165	0.242	0.473	10.34	0	0	30.288	TRUE
CD8T	cg22709362	0.264	0.213	0.314	0.72	10.34	0	0	30.288	TRUE
CD8T	cg11042320	0.31	0.25	0.369	0.541	10.34	0	0	30.288	TRUE
CD8T	cg01671171	-0.055	-0.066	-0.045	0.065	-10.337	0	0	30.287	FALSE
CD8T	cg11063811	0.139	0.112	0.165	0.715	10.34	0	0	30.287	TRUE
CD8T	cg08610063	-0.078	-0.093	-0.063	0.08	-10.337	0	0	30.287	FALSE
CD8T	cg07886581	0.176	0.143	0.21	0.817	10.34	0	0	30.287	TRUE
CD8T	cg21195763	0.275	0.222	0.327	0.551	10.34	0	0	30.286	TRUE
CD8T	cg26188825	0.192	0.155	0.229	0.749	10.34	0	0	30.286	TRUE
CD8T	cg18406570	0.287	0.232	0.342	0.616	10.34	0	0	30.286	TRUE
CD8T	cg08458121	0.172	0.139	0.204	0.811	10.34	0	0	30.286	TRUE
CD8T	cg02319354	0.087	0.07	0.104	0.045	10.337	0	0	30.285	FALSE
CD8T	cg01056310	-0.071	-0.085	-0.058	0.076	-10.336	0	0	30.283	FALSE
CD8T	cg11756666	-0.075	-0.089	-0.061	0.076	-10.336	0	0	30.283	FALSE
CD8T	cg26063862	-0.062	-0.074	-0.05	0.069	-10.336	0	0	30.282	FALSE
CD8T	cg06012011	-0.069	-0.082	-0.056	0.118	-10.336	0	0	30.281	FALSE
CD8T	cg04995717	0.295	0.238	0.351	0.346	10.339	0	0	30.281	TRUE
CD8T	cg24609890	-0.054	-0.065	-0.044	0.058	-10.336	0	0	30.281	FALSE
CD8T	cg13582060	0.375	0.303	0.447	0.398	10.339	0	0	30.28	TRUE
CD8T	cg08160643	0.048	0.039	0.057	0.039	10.335	0	0	30.279	FALSE
CD8T	cg26748394	0.1	0.081	0.119	0.838	10.337	0	0	30.278	FALSE
CD8T	cg22032894	-0.072	-0.085	-0.058	0.089	-10.335	0	0	30.278	FALSE
CD8T	cg06925882	0.333	0.27	0.397	0.561	10.338	0	0	30.277	TRUE
CD8T	cg07121722	0.092	0.075	0.11	0.852	10.336	0	0	30.277	FALSE
CD8T	cg12253634	0.228	0.185	0.272	0.678	10.338	0	0	30.277	TRUE
CD8T	cg22081096	0.351	0.284	0.418	0.45	10.338	0	0	30.277	TRUE
CD8T	cg17413252	0.208	0.168	0.248	0.768	10.338	0	0	30.277	TRUE
CD8T	cg17573594	-0.074	-0.088	-0.06	0.084	-10.335	0	0	30.276	FALSE
CD8T	cg24529484	-0.094	-0.112	-0.076	0.123	-10.336	0	0	30.275	FALSE
CD8T	cg06741005	0.111	0.09	0.132	0.825	10.337	0	0	30.275	TRUE
CD8T	cg05168033	-0.089	-0.105	-0.072	0.101	-10.336	0	0	30.274	FALSE
CD8T	cg12747584	0.359	0.291	0.428	0.481	10.337	0	0	30.273	TRUE
CD8T	cg02376143	0.164	0.132	0.195	0.715	10.337	0	0	30.273	TRUE
CD8T	cg19970200	0.032	0.026	0.038	0.025	10.334	0	0	30.273	FALSE
CD8T	cg16150381	0.255	0.207	0.304	0.589	10.337	0	0	30.272	TRUE
CD8T	cg00484671	-0.125	-0.149	-0.101	0.873	-10.337	0	0	30.272	TRUE
CD8T	cg26488170	0.216	0.175	0.258	0.619	10.337	0	0	30.272	TRUE
CD8T	cg16519758	0.092	0.075	0.11	0.829	10.335	0	0	30.272	FALSE
CD8T	cg09042966	0.278	0.225	0.332	0.466	10.337	0	0	30.271	TRUE
CD8T	cg07367469	0.225	0.182	0.268	0.181	10.337	0	0	30.271	TRUE
CD8T	cg04936114	0.092	0.075	0.11	0.858	10.335	0	0	30.271	FALSE
CD8T	cg04164048	0.289	0.234	0.345	0.653	10.337	0	0	30.269	TRUE
CD8T	cg16111190	0.2	0.161	0.238	0.722	10.337	0	0	30.269	TRUE
CD8T	cg07854959	0.278	0.225	0.332	0.486	10.336	0	0	30.268	TRUE
CD8T	cg17513542	0.047	0.038	0.056	0.942	10.333	0	0	30.268	FALSE
CD8T	cg26666978	0.213	0.172	0.253	0.251	10.336	0	0	30.267	TRUE
CD8T	cg24868292	0.275	0.222	0.327	0.636	10.336	0	0	30.267	TRUE
CD8T	cg13506510	-0.069	-0.082	-0.056	0.085	-10.333	0	0	30.266	FALSE
CD8T	cg04455286	0.266	0.215	0.317	0.723	10.336	0	0	30.264	TRUE
CD8T	cg02915739	0.228	0.184	0.272	0.552	10.336	0	0	30.264	TRUE
CD8T	cg14930754	0.081	0.066	0.097	0.915	10.333	0	0	30.262	FALSE
CD8T	cg02971555	0.108	0.087	0.128	0.846	10.335	0	0	30.262	TRUE
CD8T	cg10591516	-0.286	-0.341	-0.232	0.353	-10.335	0	0	30.262	TRUE
CD8T	cg26211060	0.254	0.205	0.302	0.524	10.335	0	0	30.262	TRUE
CD8T	cg21787291	-0.059	-0.07	-0.047	0.125	-10.332	0	0	30.261	FALSE
CD8T	cg01517656	0.1	0.081	0.119	0.855	10.334	0	0	30.261	FALSE
CD8T	cg18920097	0.13	0.105	0.155	0.166	10.335	0	0	30.26	TRUE
CD8T	cg22528270	0.378	0.305	0.45	0.604	10.335	0	0	30.26	TRUE
CD8T	cg17969853	0.145	0.117	0.173	0.821	10.335	0	0	30.259	TRUE
CD8T	cg00541638	-0.316	-0.377	-0.256	0.323	-10.335	0	0	30.259	TRUE
CD8T	cg03610636	0.167	0.135	0.198	0.68	10.335	0	0	30.258	TRUE
CD8T	cg21931938	-0.243	-0.29	-0.197	0.275	-10.335	0	0	30.258	TRUE
CD8T	cg11022985	-0.076	-0.091	-0.061	0.09	-10.332	0	0	30.258	FALSE
CD8T	cg24023418	0.09	0.073	0.108	0.849	10.333	0	0	30.258	FALSE
CD8T	cg15981295	-0.071	-0.085	-0.058	0.088	-10.331	0	0	30.257	FALSE
CD8T	cg04548002	0.188	0.152	0.224	0.608	10.334	0	0	30.256	TRUE
CD8T	cg01364392	0.103	0.083	0.123	0.886	10.333	0	0	30.256	TRUE
CD8T	cg09844976	0.268	0.217	0.319	0.303	10.334	0	0	30.255	TRUE
CD8T	cg18173263	0.203	0.164	0.242	0.733	10.334	0	0	30.255	TRUE
CD8T	cg13085414	-0.074	-0.089	-0.06	0.093	-10.331	0	0	30.255	FALSE
CD8T	cg03434907	0.221	0.179	0.264	0.726	10.334	0	0	30.254	TRUE
CD8T	cg02852791	0.432	0.349	0.515	0.341	10.334	0	0	30.254	TRUE
CD8T	cg12753303	0.107	0.087	0.128	0.879	10.333	0	0	30.254	TRUE
CD8T	cg07485541	0.125	0.101	0.149	0.809	10.334	0	0	30.254	TRUE
CD8T	cg15926099	-0.06	-0.072	-0.049	0.064	-10.331	0	0	30.254	FALSE
CD8T	cg00219303	0.291	0.235	0.347	0.591	10.334	0	0	30.253	TRUE
CD8T	cg11794801	0.171	0.138	0.204	0.686	10.334	0	0	30.253	TRUE
CD8T	cg04892766	-0.277	-0.33	-0.224	0.791	-10.334	0	0	30.253	TRUE
CD8T	cg25176380	0.255	0.206	0.304	0.61	10.334	0	0	30.252	TRUE
CD8T	cg06652313	0.281	0.227	0.334	0.559	10.334	0	0	30.252	TRUE
CD8T	ch.4.183293081R	-0.188	-0.224	-0.152	0.196	-10.334	0	0	30.252	TRUE
CD8T	cg26805503	0.146	0.118	0.174	0.76	10.333	0	0	30.252	TRUE
CD8T	cg24683061	-0.059	-0.071	-0.048	0.066	-10.33	0	0	30.25	FALSE
CD8T	cg05388765	0.093	0.075	0.111	0.878	10.331	0	0	30.249	FALSE
CD8T	cg17486328	0.097	0.078	0.116	0.882	10.332	0	0	30.249	FALSE
CD8T	cg08458630	0.17	0.138	0.203	0.715	10.333	0	0	30.248	TRUE
CD8T	cg07986907	0.16	0.129	0.19	0.842	10.333	0	0	30.248	TRUE
CD8T	cg17078883	0.264	0.213	0.314	0.624	10.333	0	0	30.248	TRUE
CD8T	cg06694381	0.209	0.169	0.249	0.78	10.333	0	0	30.247	TRUE
CD8T	cg09324702	0.075	0.061	0.089	0.884	10.33	0	0	30.247	FALSE
CD8T	cg02472869	-0.077	-0.092	-0.063	0.08	-10.33	0	0	30.247	FALSE
CD8T	cg26023908	0.12	0.097	0.143	0.853	10.333	0	0	30.246	TRUE
CD8T	cg21648260	0.202	0.163	0.24	0.326	10.332	0	0	30.246	TRUE
CD8T	cg13814396	0.344	0.278	0.41	0.608	10.332	0	0	30.246	TRUE
CD8T	cg01534887	0.084	0.068	0.1	0.828	10.33	0	0	30.245	FALSE
CD8T	cg06473288	-0.324	-0.386	-0.262	0.778	-10.332	0	0	30.245	TRUE
CD8T	cg21621538	0.331	0.268	0.395	0.356	10.332	0	0	30.245	TRUE
CD8T	cg09667721	0.124	0.1	0.147	0.076	10.332	0	0	30.244	TRUE
CD8T	cg01933416	0.166	0.134	0.197	0.757	10.332	0	0	30.244	TRUE
CD8T	cg25389947	-0.046	-0.055	-0.037	0.061	-10.329	0	0	30.244	FALSE
CD8T	cg04406229	0.099	0.08	0.118	0.884	10.331	0	0	30.243	FALSE
CD8T	cg25183282	-0.11	-0.131	-0.089	0.15	-10.332	0	0	30.243	TRUE
CD8T	cg24543574	0.104	0.084	0.124	0.833	10.331	0	0	30.243	TRUE
CD8T	cg02702477	-0.063	-0.075	-0.051	0.075	-10.329	0	0	30.242	FALSE
CD8T	cg03721175	0.354	0.286	0.422	0.497	10.332	0	0	30.241	TRUE
CD8T	cg16266893	0.274	0.222	0.327	0.69	10.332	0	0	30.241	TRUE
CD8T	cg16033151	0.263	0.213	0.314	0.3	10.332	0	0	30.241	TRUE
CD8T	cg11738299	-0.076	-0.091	-0.062	0.096	-10.329	0	0	30.24	FALSE
CD8T	cg10787981	0.209	0.169	0.249	0.536	10.331	0	0	30.239	TRUE
CD8T	cg01767927	0.079	0.063	0.094	0.827	10.329	0	0	30.239	FALSE
CD8T	cg14847134	-0.159	-0.189	-0.128	0.81	-10.331	0	0	30.238	TRUE
CD8T	cg05342240	0.329	0.266	0.392	0.465	10.331	0	0	30.237	TRUE
CD8T	cg05896468	0.224	0.181	0.267	0.71	10.331	0	0	30.237	TRUE
CD8T	cg10766103	-0.061	-0.073	-0.05	0.073	-10.328	0	0	30.237	FALSE
CD8T	cg15295469	0.214	0.173	0.255	0.294	10.331	0	0	30.237	TRUE
CD8T	cg26649096	0.292	0.236	0.348	0.578	10.331	0	0	30.236	TRUE
CD8T	cg10021122	0.25	0.202	0.297	0.461	10.331	0	0	30.236	TRUE
CD8T	cg07347511	0.034	0.028	0.041	0.016	10.328	0	0	30.236	FALSE
CD8T	cg17655614	0.148	0.119	0.176	0.196	10.331	0	0	30.236	TRUE
CD8T	cg14859417	0.151	0.122	0.179	0.183	10.331	0	0	30.235	TRUE
CD8T	cg27230472	0.091	0.073	0.108	0.882	10.329	0	0	30.234	FALSE
CD8T	cg08550729	0.099	0.08	0.118	0.86	10.329	0	0	30.234	FALSE
CD8T	cg20830848	0.147	0.119	0.175	0.729	10.33	0	0	30.234	TRUE
CD8T	cg01642070	-0.074	-0.088	-0.06	0.077	-10.327	0	0	30.234	FALSE
CD8T	cg13715001	0.102	0.083	0.122	0.89	10.329	0	0	30.233	TRUE
CD8T	cg04687616	0.176	0.142	0.21	0.539	10.33	0	0	30.233	TRUE
CD8T	cg16392561	0.215	0.174	0.256	0.704	10.33	0	0	30.233	TRUE
CD8T	cg12379775	-0.064	-0.076	-0.052	0.107	-10.327	0	0	30.232	FALSE
CD8T	cg01175876	0.1	0.081	0.12	0.841	10.329	0	0	30.232	TRUE
CD8T	cg09163779	-0.08	-0.095	-0.065	0.095	-10.327	0	0	30.231	FALSE
CD8T	cg09973676	-0.436	-0.519	-0.352	0.527	-10.33	0	0	30.231	TRUE
CD8T	cg10305789	-0.153	-0.183	-0.124	0.197	-10.33	0	0	30.231	TRUE
CD8T	cg07858728	0.239	0.193	0.284	0.251	10.33	0	0	30.231	TRUE
CD8T	cg12614395	0.097	0.078	0.116	0.891	10.328	0	0	30.23	FALSE
CD8T	cg26288102	0.047	0.038	0.056	0.945	10.327	0	0	30.23	FALSE
CD8T	cg23694261	-0.075	-0.089	-0.061	0.08	-10.327	0	0	30.229	FALSE
CD8T	cg14088325	0.233	0.189	0.278	0.507	10.329	0	0	30.229	TRUE
CD8T	cg03945387	0.138	0.111	0.164	0.703	10.329	0	0	30.227	TRUE
CD8T	cg13621396	0.315	0.254	0.375	0.527	10.329	0	0	30.227	TRUE
CD8T	cg12159189	0.061	0.05	0.073	0.025	10.326	0	0	30.227	FALSE
CD8T	cg18755698	0.099	0.08	0.118	0.87	10.328	0	0	30.226	FALSE
CD8T	cg11551464	0.281	0.227	0.335	0.229	10.329	0	0	30.225	TRUE
CD8T	cg07489869	-0.236	-0.281	-0.191	0.303	-10.329	0	0	30.225	TRUE
CD8T	cg18254983	0.259	0.209	0.309	0.534	10.329	0	0	30.224	TRUE
CD8T	cg22644163	0.095	0.077	0.113	0.879	10.327	0	0	30.224	FALSE
CD8T	cg11218842	0.254	0.205	0.303	0.554	10.328	0	0	30.223	TRUE
CD8T	cg11145749	-0.059	-0.07	-0.047	0.066	-10.325	0	0	30.223	FALSE
CD8T	cg13371675	0.086	0.069	0.102	0.886	10.326	0	0	30.223	FALSE
CD8T	cg25423009	0.216	0.175	0.258	0.769	10.328	0	0	30.222	TRUE
CD8T	cg22446491	0.26	0.21	0.31	0.577	10.328	0	0	30.221	TRUE
CD8T	cg25655978	0.217	0.175	0.258	0.716	10.328	0	0	30.221	TRUE
CD8T	cg14003866	0.291	0.235	0.347	0.568	10.328	0	0	30.22	TRUE
CD8T	cg26411452	0.078	0.063	0.093	0.9	10.325	0	0	30.22	FALSE
CD8T	cg05672174	0.188	0.152	0.224	0.634	10.328	0	0	30.219	TRUE
CD8T	cg23570590	-0.051	-0.061	-0.042	0.074	-10.324	0	0	30.219	FALSE
CD8T	cg06758497	0.067	0.054	0.079	0.909	10.324	0	0	30.216	FALSE
CD8T	cg05364710	0.216	0.174	0.257	0.751	10.327	0	0	30.216	TRUE
CD8T	cg06287395	-0.136	-0.162	-0.11	0.18	-10.327	0	0	30.215	TRUE
CD8T	cg07922007	-0.078	-0.093	-0.063	0.085	-10.324	0	0	30.215	FALSE
CD8T	cg23745864	0.136	0.11	0.162	0.771	10.327	0	0	30.214	TRUE
CD8T	cg23696180	-0.079	-0.094	-0.064	0.087	-10.324	0	0	30.214	FALSE
CD8T	cg03601372	0.418	0.338	0.498	0.377	10.327	0	0	30.213	TRUE
CD8T	cg23037132	0.042	0.034	0.05	0.039	10.323	0	0	30.213	FALSE
CD8T	cg23053374	0.295	0.238	0.351	0.597	10.326	0	0	30.212	TRUE
CD8T	cg27562005	-0.228	-0.272	-0.185	0.777	-10.326	0	0	30.212	TRUE
CD8T	cg23886355	0.256	0.207	0.305	0.676	10.326	0	0	30.212	TRUE
CD8T	cg07633506	-0.134	-0.159	-0.108	0.155	-10.326	0	0	30.212	TRUE
CD8T	cg16094520	-0.058	-0.069	-0.047	0.082	-10.323	0	0	30.212	FALSE
CD8T	cg13807985	-0.073	-0.087	-0.059	0.101	-10.323	0	0	30.211	FALSE
CD8T	cg06626184	-0.276	-0.329	-0.223	0.536	-10.326	0	0	30.211	TRUE
CD8T	cg17024257	0.281	0.227	0.334	0.64	10.326	0	0	30.21	TRUE
CD8T	cg27150896	0.2	0.162	0.238	0.719	10.326	0	0	30.21	TRUE
CD8T	cg01628954	-0.073	-0.087	-0.059	0.112	-10.323	0	0	30.208	FALSE
CD8T	cg10716356	0.121	0.098	0.145	0.844	10.326	0	0	30.208	TRUE
CD8T	cg03719634	-0.063	-0.075	-0.051	0.081	-10.323	0	0	30.208	FALSE
CD8T	cg01851782	0.207	0.168	0.247	0.269	10.326	0	0	30.207	TRUE
CD8T	cg18634506	-0.274	-0.326	-0.221	0.444	-10.326	0	0	30.207	TRUE
CD8T	cg10141801	0.045	0.036	0.053	0.043	10.322	0	0	30.206	FALSE
CD8T	cg14250048	0.208	0.168	0.247	0.674	10.325	0	0	30.206	TRUE
CD8T	cg09122387	-0.221	-0.264	-0.179	0.471	-10.325	0	0	30.205	TRUE
CD8T	cg05919523	0.054	0.044	0.064	0.92	10.322	0	0	30.205	FALSE
CD8T	cg25626472	0.29	0.235	0.346	0.539	10.325	0	0	30.205	TRUE
CD8T	cg02454806	-0.157	-0.187	-0.127	0.28	-10.325	0	0	30.205	TRUE
CD8T	cg18271707	-0.068	-0.081	-0.055	0.072	-10.322	0	0	30.205	FALSE
CD8T	cg14415956	0.267	0.216	0.318	0.716	10.325	0	0	30.204	TRUE
CD8T	cg09883264	-0.074	-0.089	-0.06	0.108	-10.322	0	0	30.204	FALSE
CD8T	cg06958686	-0.061	-0.073	-0.049	0.085	-10.322	0	0	30.204	FALSE
CD8T	cg11997899	0.103	0.083	0.123	0.093	10.324	0	0	30.203	TRUE
CD8T	cg06396390	0.104	0.084	0.124	0.863	10.324	0	0	30.203	TRUE
CD8T	cg20313951	0.217	0.176	0.259	0.617	10.325	0	0	30.202	TRUE
CD8T	cg16118379	0.246	0.199	0.293	0.701	10.325	0	0	30.202	TRUE
CD8T	cg02724909	0.272	0.22	0.324	0.352	10.324	0	0	30.201	TRUE
CD8T	cg03100807	-0.068	-0.082	-0.055	0.072	-10.321	0	0	30.201	FALSE
CD8T	cg17398233	-0.072	-0.086	-0.058	0.08	-10.321	0	0	30.201	FALSE
CD8T	cg13701124	-0.064	-0.076	-0.052	0.091	-10.321	0	0	30.201	FALSE
CD8T	cg01440864	0.221	0.179	0.263	0.397	10.324	0	0	30.2	TRUE
CD8T	cg02739593	0.243	0.196	0.29	0.667	10.324	0	0	30.2	TRUE
CD8T	cg14674634	0.144	0.117	0.172	0.138	10.324	0	0	30.198	TRUE
CD8T	cg12354321	0.298	0.241	0.355	0.442	10.324	0	0	30.198	TRUE
CD8T	cg16209517	0.263	0.212	0.313	0.687	10.324	0	0	30.197	TRUE
CD8T	cg19910382	0.201	0.163	0.24	0.55	10.324	0	0	30.197	TRUE
CD8T	cg00253403	-0.086	-0.103	-0.07	0.109	-10.322	0	0	30.197	FALSE
CD8T	cg15431659	0.455	0.368	0.542	0.421	10.324	0	0	30.197	TRUE
CD8T	cg15611108	-0.075	-0.089	-0.061	0.089	-10.321	0	0	30.196	FALSE
CD8T	cg24846416	-0.201	-0.24	-0.162	0.524	-10.324	0	0	30.196	TRUE
CD8T	cg08499347	0.181	0.146	0.215	0.775	10.323	0	0	30.195	TRUE
CD8T	cg17117243	-0.294	-0.35	-0.238	0.531	-10.323	0	0	30.195	TRUE
CD8T	cg03182000	0.127	0.102	0.151	0.78	10.323	0	0	30.194	TRUE
CD8T	cg25005894	0.103	0.083	0.123	0.057	10.322	0	0	30.193	TRUE
CD8T	cg27149284	0.232	0.188	0.277	0.665	10.323	0	0	30.193	TRUE
CD8T	cg18566555	0.315	0.254	0.375	0.547	10.323	0	0	30.193	TRUE
CD8T	cg20696050	0.151	0.122	0.18	0.761	10.323	0	0	30.192	TRUE
CD8T	cg12906188	-0.056	-0.067	-0.046	0.07	-10.32	0	0	30.192	FALSE
CD8T	cg16931076	-0.261	-0.311	-0.211	0.302	-10.323	0	0	30.192	TRUE
CD8T	cg26761618	0.213	0.172	0.254	0.659	10.323	0	0	30.191	TRUE
CD8T	cg16613133	0.105	0.085	0.125	0.88	10.322	0	0	30.19	TRUE
CD8T	cg14161107	0.347	0.28	0.413	0.543	10.322	0	0	30.19	TRUE
CD8T	cg05996341	0.102	0.083	0.122	0.861	10.321	0	0	30.189	TRUE
CD8T	cg09564253	-0.221	-0.264	-0.179	0.322	-10.322	0	0	30.188	TRUE
CD8T	cg03219838	0.132	0.107	0.158	0.742	10.322	0	0	30.188	TRUE
CD8T	cg01572810	0.257	0.208	0.306	0.394	10.322	0	0	30.187	TRUE
CD8T	cg06368569	-0.046	-0.054	-0.037	0.066	-10.319	0	0	30.186	FALSE
CD8T	cg25928986	-0.248	-0.296	-0.201	0.318	-10.322	0	0	30.185	TRUE
CD8T	cg02203711	0.088	0.071	0.105	0.873	10.32	0	0	30.185	FALSE
CD8T	cg18051552	0.103	0.083	0.123	0.886	10.321	0	0	30.185	TRUE
CD8T	cg27384587	-0.07	-0.083	-0.056	0.126	-10.318	0	0	30.184	FALSE
CD8T	cg16564156	0.238	0.192	0.283	0.597	10.321	0	0	30.183	TRUE
CD8T	cg10951325	0.187	0.151	0.222	0.775	10.321	0	0	30.183	TRUE
CD8T	cg02389195	0.24	0.194	0.285	0.668	10.321	0	0	30.182	TRUE
CD8T	cg18445108	0.399	0.323	0.476	0.597	10.321	0	0	30.182	TRUE
CD8T	cg19722656	-0.157	-0.187	-0.127	0.159	-10.321	0	0	30.182	TRUE
CD8T	cg09046550	-0.148	-0.177	-0.12	0.82	-10.321	0	0	30.18	TRUE
CD8T	cg04154583	0.087	0.07	0.103	0.83	10.319	0	0	30.18	FALSE
CD8T	cg06482044	-0.081	-0.097	-0.066	0.103	-10.318	0	0	30.179	FALSE
CD8T	cg07629149	0.117	0.095	0.14	0.838	10.32	0	0	30.178	TRUE
CD8T	cg07970325	0.118	0.095	0.141	0.744	10.32	0	0	30.178	TRUE
CD8T	cg22862208	0.285	0.231	0.34	0.457	10.32	0	0	30.177	TRUE
CD8T	cg07229760	0.221	0.179	0.263	0.64	10.32	0	0	30.176	TRUE
CD8T	cg14706950	-0.078	-0.093	-0.063	0.124	-10.317	0	0	30.176	FALSE
CD8T	cg06584494	0.09	0.073	0.107	0.111	10.318	0	0	30.176	FALSE
CD8T	cg08724901	-0.086	-0.103	-0.07	0.1	-10.318	0	0	30.176	FALSE
CD8T	cg10928034	-0.079	-0.095	-0.064	0.094	-10.317	0	0	30.175	FALSE
CD8T	cg16696234	0.264	0.214	0.315	0.697	10.32	0	0	30.175	TRUE
CD8T	cg03802185	-0.288	-0.343	-0.233	0.561	-10.32	0	0	30.175	TRUE
CD8T	cg09035284	-0.075	-0.089	-0.061	0.08	-10.317	0	0	30.175	FALSE
CD8T	cg09470758	0.174	0.141	0.207	0.809	10.319	0	0	30.172	TRUE
CD8T	cg11146550	0.229	0.185	0.273	0.737	10.319	0	0	30.172	TRUE
CD8T	cg03550917	-0.054	-0.064	-0.043	0.066	-10.316	0	0	30.172	FALSE
CD8T	cg13518833	0.099	0.08	0.118	0.887	10.318	0	0	30.172	FALSE
CD8T	cg15410236	0.366	0.296	0.436	0.573	10.319	0	0	30.17	TRUE
CD8T	cg02562005	0.075	0.061	0.089	0.921	10.316	0	0	30.17	FALSE
CD8T	cg15397308	0.102	0.082	0.121	0.841	10.318	0	0	30.169	TRUE
CD8T	cg08347042	-0.084	-0.1	-0.068	0.09	-10.316	0	0	30.169	FALSE
CD8T	cg01109508	-0.077	-0.091	-0.062	0.096	-10.316	0	0	30.168	FALSE
CD8T	cg14067052	-0.057	-0.067	-0.046	0.071	-10.315	0	0	30.168	FALSE
CD8T	cg24441022	-0.075	-0.089	-0.061	0.134	-10.315	0	0	30.168	FALSE
CD8T	cg02273944	0.205	0.166	0.245	0.642	10.318	0	0	30.167	TRUE
CD8T	cg15526671	0.204	0.164	0.243	0.677	10.318	0	0	30.167	TRUE
CD8T	cg19374430	0.101	0.082	0.121	0.887	10.317	0	0	30.167	TRUE
CD8T	cg25493948	0.259	0.209	0.309	0.468	10.318	0	0	30.166	TRUE
CD8T	cg13691684	0.178	0.144	0.212	0.789	10.318	0	0	30.166	TRUE
CD8T	cg02112168	0.123	0.1	0.147	0.875	10.318	0	0	30.165	TRUE
CD8T	cg16411883	0.201	0.163	0.24	0.089	10.318	0	0	30.165	TRUE
CD8T	cg21148531	0.412	0.333	0.491	0.439	10.318	0	0	30.165	TRUE
CD8T	cg18159276	0.207	0.167	0.246	0.698	10.318	0	0	30.164	TRUE
CD8T	cg23513600	0.239	0.193	0.284	0.543	10.318	0	0	30.164	TRUE
CD8T	cg27051119	0.096	0.078	0.115	0.877	10.317	0	0	30.164	FALSE
CD8T	cg19033037	0.192	0.155	0.228	0.739	10.318	0	0	30.164	TRUE
CD8T	cg05942551	0.247	0.2	0.295	0.694	10.318	0	0	30.164	TRUE
CD8T	cg26096752	0.243	0.196	0.289	0.316	10.318	0	0	30.164	TRUE
CD8T	cg05630667	0.249	0.201	0.297	0.713	10.318	0	0	30.163	TRUE
CD8T	cg21185031	0.255	0.206	0.304	0.661	10.318	0	0	30.163	TRUE
CD8T	cg20543645	-0.415	-0.494	-0.335	0.608	-10.318	0	0	30.163	TRUE
CD8T	cg22109675	0.475	0.384	0.567	0.303	10.317	0	0	30.162	TRUE
CD8T	cg02342415	0.142	0.115	0.17	0.746	10.317	0	0	30.161	TRUE
CD8T	cg14648774	0.325	0.263	0.387	0.587	10.317	0	0	30.161	TRUE
CD8T	cg04895895	0.259	0.209	0.308	0.657	10.317	0	0	30.161	TRUE
CD8T	cg06688399	-0.059	-0.07	-0.047	0.087	-10.314	0	0	30.16	FALSE
CD8T	cg23517743	0.241	0.194	0.287	0.687	10.317	0	0	30.16	TRUE
CD8T	cg12805087	0.14	0.113	0.167	0.697	10.317	0	0	30.159	TRUE
CD8T	cg21919900	-0.201	-0.24	-0.162	0.905	-10.317	0	0	30.159	TRUE
CD8T	cg22368413	-0.128	-0.153	-0.103	0.176	-10.317	0	0	30.159	TRUE
CD8T	cg03325931	0.194	0.157	0.231	0.245	10.317	0	0	30.159	TRUE
CD8T	cg14361001	-0.159	-0.19	-0.129	0.928	-10.317	0	0	30.159	TRUE
CD8T	cg09981407	-0.131	-0.156	-0.106	0.142	-10.317	0	0	30.158	TRUE
CD8T	cg07560447	-0.07	-0.084	-0.057	0.105	-10.314	0	0	30.158	FALSE
CD8T	cg22551546	0.349	0.282	0.416	0.495	10.317	0	0	30.158	TRUE
CD8T	cg01658259	0.073	0.059	0.087	0.125	10.314	0	0	30.158	FALSE
CD8T	cg00421585	0.172	0.139	0.205	0.772	10.317	0	0	30.158	TRUE
CD8T	cg24212471	0.3	0.243	0.358	0.59	10.316	0	0	30.157	TRUE
CD8T	cg24876069	0.306	0.247	0.364	0.625	10.316	0	0	30.156	TRUE
CD8T	cg18034737	0.188	0.152	0.224	0.094	10.316	0	0	30.156	TRUE
CD8T	cg18169971	0.06	0.048	0.071	0.952	10.313	0	0	30.155	FALSE
CD8T	cg02305853	0.124	0.1	0.148	0.152	10.316	0	0	30.155	TRUE
CD8T	cg09841788	0.238	0.193	0.284	0.628	10.316	0	0	30.155	TRUE
CD8T	cg06482535	0.098	0.08	0.117	0.868	10.315	0	0	30.155	FALSE
CD8T	cg08230215	0.283	0.228	0.337	0.497	10.316	0	0	30.154	TRUE
CD8T	cg13011604	0.146	0.118	0.174	0.666	10.316	0	0	30.154	TRUE
CD8T	cg01078378	-0.083	-0.099	-0.067	0.127	-10.314	0	0	30.154	FALSE
CD8T	cg10766759	0.083	0.067	0.099	0.868	10.313	0	0	30.153	FALSE
CD8T	cg08658371	0.207	0.167	0.246	0.74	10.316	0	0	30.152	TRUE
CD8T	cg10423031	-0.059	-0.071	-0.048	0.082	-10.313	0	0	30.152	FALSE
CD8T	cg23431730	-0.061	-0.072	-0.049	0.113	-10.313	0	0	30.152	FALSE
CD8T	cg08608086	0.119	0.096	0.142	0.851	10.315	0	0	30.151	TRUE
CD8T	cg11556135	0.112	0.091	0.134	0.849	10.315	0	0	30.15	TRUE
CD8T	cg18788891	-0.075	-0.089	-0.06	0.076	-10.312	0	0	30.15	FALSE
CD8T	cg11724602	0.312	0.252	0.372	0.557	10.315	0	0	30.15	TRUE
CD8T	cg17227926	-0.224	-0.266	-0.181	0.238	-10.315	0	0	30.148	TRUE
CD8T	cg09562980	0.177	0.143	0.211	0.771	10.315	0	0	30.148	TRUE
CD8T	cg22951283	-0.076	-0.091	-0.062	0.091	-10.312	0	0	30.147	FALSE
CD8T	cg08587721	-0.068	-0.082	-0.055	0.093	-10.312	0	0	30.147	FALSE
CD8T	cg13202082	-0.056	-0.067	-0.046	0.085	-10.312	0	0	30.147	FALSE
CD8T	cg17044311	0.211	0.17	0.251	0.736	10.315	0	0	30.146	TRUE
CD8T	cg06695833	-0.064	-0.076	-0.052	0.101	-10.312	0	0	30.146	FALSE
CD8T	cg21684828	0.183	0.147	0.218	0.771	10.314	0	0	30.145	TRUE
CD8T	cg14029170	0.266	0.215	0.317	0.671	10.314	0	0	30.143	TRUE
CD8T	cg18214799	-0.042	-0.05	-0.034	0.051	-10.311	0	0	30.143	FALSE
CD8T	cg26377677	0.221	0.179	0.264	0.625	10.314	0	0	30.142	TRUE
CD8T	cg21210537	0.09	0.073	0.107	0.762	10.312	0	0	30.142	FALSE
CD8T	cg20201177	0.23	0.186	0.274	0.62	10.314	0	0	30.142	TRUE
CD8T	cg26898791	0.085	0.069	0.102	0.9	10.311	0	0	30.141	FALSE
CD8T	cg21453378	0.292	0.236	0.347	0.687	10.314	0	0	30.14	TRUE
CD8T	cg17765461	-0.08	-0.095	-0.065	0.12	-10.311	0	0	30.139	FALSE
CD8T	cg18115215	-0.067	-0.079	-0.054	0.088	-10.31	0	0	30.139	FALSE
CD8T	cg26149485	0.306	0.247	0.364	0.559	10.313	0	0	30.139	TRUE
CD8T	cg08525145	0.342	0.276	0.408	0.416	10.313	0	0	30.138	TRUE
CD8T	cg13986127	0.12	0.097	0.143	0.752	10.313	0	0	30.137	TRUE
CD8T	cg06080831	-0.225	-0.268	-0.182	0.261	-10.312	0	0	30.134	TRUE
CD8T	cg00970979	0.157	0.127	0.187	0.657	10.312	0	0	30.134	TRUE
CD8T	cg20921479	0.25	0.202	0.298	0.62	10.312	0	0	30.134	TRUE
CD8T	cg03982537	-0.135	-0.161	-0.109	0.947	-10.312	0	0	30.134	TRUE
CD8T	cg15906692	-0.157	-0.187	-0.127	0.17	-10.312	0	0	30.134	TRUE
CD8T	cg11404502	0.231	0.186	0.275	0.696	10.312	0	0	30.133	TRUE
CD8T	cg11199506	-0.205	-0.244	-0.166	0.794	-10.312	0	0	30.131	TRUE
CD8T	cg05120716	0.254	0.205	0.302	0.658	10.312	0	0	30.13	TRUE
CD8T	cg02018337	0.397	0.321	0.473	0.419	10.312	0	0	30.13	TRUE
CD8T	cg24705741	-0.074	-0.088	-0.06	0.085	-10.309	0	0	30.13	FALSE
CD8T	cg21264055	0.086	0.069	0.102	0.104	10.31	0	0	30.129	FALSE
CD8T	cg14692151	0.195	0.157	0.232	0.642	10.312	0	0	30.129	TRUE
CD8T	cg01737100	-0.141	-0.169	-0.114	0.154	-10.311	0	0	30.129	TRUE
CD8T	cg11858564	0.111	0.09	0.132	0.863	10.311	0	0	30.129	TRUE
CD8T	cg22792176	0.269	0.218	0.321	0.702	10.311	0	0	30.128	TRUE
CD8T	cg15204594	0.264	0.213	0.315	0.609	10.311	0	0	30.128	TRUE
CD8T	cg15207999	0.093	0.075	0.111	0.845	10.31	0	0	30.127	FALSE
CD8T	cg13005202	0.371	0.3	0.442	0.587	10.311	0	0	30.127	TRUE
CD8T	cg24556382	0.248	0.201	0.296	0.731	10.311	0	0	30.127	TRUE
CD8T	cg25121292	0.262	0.212	0.313	0.13	10.311	0	0	30.126	TRUE
CD8T	cg18817750	0.19	0.153	0.226	0.679	10.311	0	0	30.126	TRUE
CD8T	cg06415550	0.244	0.197	0.291	0.749	10.311	0	0	30.126	TRUE
CD8T	cg21637050	-0.056	-0.067	-0.045	0.066	-10.308	0	0	30.125	FALSE
CD8T	cg13002945	-0.096	-0.114	-0.077	0.158	-10.309	0	0	30.123	FALSE
CD8T	cg03267342	-0.076	-0.091	-0.062	0.086	-10.308	0	0	30.123	FALSE
CD8T	cg08998212	0.23	0.186	0.274	0.339	10.31	0	0	30.123	TRUE
CD8T	cg01896918	0.088	0.071	0.105	0.881	10.309	0	0	30.123	FALSE
CD8T	cg25882591	0.216	0.174	0.257	0.743	10.31	0	0	30.123	TRUE
CD8T	cg03538565	0.327	0.264	0.39	0.55	10.31	0	0	30.122	TRUE
CD8T	cg13611783	-0.064	-0.076	-0.051	0.084	-10.307	0	0	30.122	FALSE
CD8T	cg15636480	-0.064	-0.077	-0.052	0.093	-10.307	0	0	30.121	FALSE
CD8T	cg16508714	0.27	0.218	0.322	0.544	10.31	0	0	30.121	TRUE
CD8T	cg09779152	0.103	0.084	0.123	0.876	10.309	0	0	30.121	TRUE
CD8T	cg08519853	-0.053	-0.063	-0.043	0.073	-10.307	0	0	30.119	FALSE
CD8T	cg14189583	-0.275	-0.328	-0.222	0.407	-10.31	0	0	30.119	TRUE
CD8T	cg19525226	-0.194	-0.231	-0.157	0.198	-10.31	0	0	30.118	TRUE
CD8T	cg03826759	0.097	0.078	0.115	0.892	10.308	0	0	30.118	FALSE
CD8T	cg00510330	0.283	0.229	0.337	0.55	10.309	0	0	30.117	TRUE
CD8T	cg00573124	0.209	0.169	0.25	0.434	10.309	0	0	30.116	TRUE
CD8T	cg23334433	0.294	0.238	0.351	0.76	10.309	0	0	30.116	TRUE
CD8T	cg04992875	-0.081	-0.096	-0.065	0.117	-10.306	0	0	30.114	FALSE
CD8T	cg07338782	-0.066	-0.079	-0.053	0.1	-10.306	0	0	30.114	FALSE
CD8T	cg09225691	-0.076	-0.091	-0.062	0.08	-10.306	0	0	30.114	FALSE
CD8T	cg08620270	-0.067	-0.08	-0.054	0.079	-10.306	0	0	30.113	FALSE
CD8T	cg25744700	0.023	0.019	0.028	0.017	10.305	0	0	30.112	FALSE
CD8T	cg07891911	0.205	0.165	0.244	0.232	10.308	0	0	30.112	TRUE
CD8T	cg05711251	0.107	0.086	0.127	0.888	10.308	0	0	30.112	TRUE
CD8T	cg25021135	0.085	0.068	0.101	0.892	10.306	0	0	30.111	FALSE
CD8T	cg02337568	-0.074	-0.088	-0.059	0.085	-10.305	0	0	30.11	FALSE
CD8T	cg09992055	-0.101	-0.12	-0.082	0.124	-10.307	0	0	30.109	TRUE
CD8T	cg04752768	-0.132	-0.157	-0.107	0.898	-10.308	0	0	30.108	TRUE
CD8T	cg09414137	-0.072	-0.086	-0.058	0.083	-10.305	0	0	30.108	FALSE
CD8T	cg00695391	0.224	0.181	0.267	0.302	10.308	0	0	30.108	TRUE
CD8T	cg05218375	-0.052	-0.062	-0.042	0.107	-10.305	0	0	30.108	FALSE
CD8T	cg06758448	-0.19	-0.227	-0.154	0.244	-10.308	0	0	30.107	TRUE
CD8T	cg20125159	-0.069	-0.082	-0.055	0.094	-10.304	0	0	30.106	FALSE
CD8T	cg04964031	-0.257	-0.307	-0.208	0.479	-10.307	0	0	30.105	TRUE
CD8T	cg04106092	0.225	0.182	0.269	0.598	10.307	0	0	30.105	TRUE
CD8T	cg26011809	-0.08	-0.095	-0.064	0.098	-10.304	0	0	30.103	FALSE
CD8T	cg07496962	0.072	0.058	0.086	0.898	10.304	0	0	30.103	FALSE
CD8T	cg05915892	0.304	0.246	0.363	0.641	10.307	0	0	30.103	TRUE
CD8T	cg25493992	0.106	0.085	0.126	0.849	10.306	0	0	30.102	TRUE
CD8T	cg15108334	-0.221	-0.264	-0.179	0.833	-10.307	0	0	30.101	TRUE
CD8T	cg15799605	0.236	0.191	0.282	0.647	10.307	0	0	30.101	TRUE
CD8T	cg08257923	-0.066	-0.078	-0.053	0.077	-10.303	0	0	30.101	FALSE
CD8T	cg23912877	0.175	0.142	0.209	0.753	10.307	0	0	30.101	TRUE
CD8T	cg01490290	0.074	0.06	0.088	0.893	10.303	0	0	30.1	FALSE
CD8T	cg01749555	-0.065	-0.077	-0.052	0.09	-10.303	0	0	30.099	FALSE
CD8T	cg04902899	0.091	0.073	0.108	0.891	10.304	0	0	30.097	FALSE
CD8T	cg17790400	-0.072	-0.086	-0.058	0.098	-10.303	0	0	30.096	FALSE
CD8T	cg15273575	0.107	0.086	0.127	0.883	10.305	0	0	30.096	TRUE
CD8T	cg12015124	-0.068	-0.082	-0.055	0.079	-10.302	0	0	30.096	FALSE
CD8T	cg00715197	0.237	0.191	0.282	0.718	10.306	0	0	30.096	TRUE
CD8T	cg12220466	0.212	0.172	0.253	0.74	10.306	0	0	30.096	TRUE
CD8T	cg26190833	0.194	0.157	0.232	0.739	10.305	0	0	30.096	TRUE
CD8T	cg04514556	-0.071	-0.084	-0.057	0.076	-10.302	0	0	30.095	FALSE
CD8T	cg27415655	0.343	0.277	0.409	0.534	10.305	0	0	30.095	TRUE
CD8T	cg15444621	0.289	0.234	0.345	0.641	10.305	0	0	30.095	TRUE
CD8T	ch.6.105254044F	-0.116	-0.138	-0.094	0.134	-10.305	0	0	30.095	TRUE
CD8T	cg23723835	-0.369	-0.44	-0.298	0.761	-10.305	0	0	30.094	TRUE
CD8T	cg03518533	0.211	0.17	0.251	0.622	10.305	0	0	30.094	TRUE
CD8T	cg21080452	0.156	0.126	0.186	0.663	10.305	0	0	30.093	TRUE
CD8T	cg02672759	0.266	0.215	0.317	0.57	10.305	0	0	30.092	TRUE
CD8T	cg16150393	0.098	0.079	0.117	0.828	10.304	0	0	30.091	FALSE
CD8T	cg11158629	0.078	0.063	0.093	0.884	10.302	0	0	30.09	FALSE
CD8T	cg24836833	-0.069	-0.082	-0.056	0.09	-10.302	0	0	30.09	FALSE
CD8T	cg01287884	0.238	0.192	0.283	0.748	10.304	0	0	30.09	TRUE
CD8T	cg09297334	-0.058	-0.069	-0.047	0.071	-10.301	0	0	30.09	FALSE
CD8T	cg12807946	0.126	0.102	0.15	0.835	10.304	0	0	30.089	TRUE
CD8T	cg21202862	0.09	0.073	0.107	0.847	10.302	0	0	30.088	FALSE
CD8T	cg00842231	0.21	0.17	0.25	0.736	10.304	0	0	30.087	TRUE
CD8T	cg09887667	-0.07	-0.083	-0.056	0.1	-10.301	0	0	30.086	FALSE
CD8T	cg23019125	0.171	0.138	0.204	0.769	10.304	0	0	30.085	TRUE
CD8T	cg14771070	0.285	0.23	0.339	0.59	10.303	0	0	30.084	TRUE
CD8T	cg15311651	0.115	0.093	0.137	0.87	10.303	0	0	30.084	TRUE
CD8T	cg24490202	-0.068	-0.081	-0.055	0.071	-10.3	0	0	30.084	FALSE
CD8T	cg16620537	-0.102	-0.122	-0.083	0.128	-10.302	0	0	30.083	TRUE
CD8T	cg15139596	-0.343	-0.409	-0.277	0.462	-10.303	0	0	30.083	TRUE
CD8T	cg25723986	-0.104	-0.124	-0.084	0.116	-10.302	0	0	30.083	TRUE
CD8T	cg02470008	0.337	0.273	0.402	0.634	10.303	0	0	30.083	TRUE
CD8T	cg03053290	0.268	0.216	0.319	0.616	10.303	0	0	30.083	TRUE
CD8T	cg21305926	0.213	0.172	0.254	0.659	10.303	0	0	30.082	TRUE
CD8T	cg16444641	0.296	0.239	0.353	0.592	10.303	0	0	30.082	TRUE
CD8T	cg20143985	0.196	0.158	0.234	0.493	10.303	0	0	30.081	TRUE
CD8T	cg11073602	0.097	0.078	0.116	0.709	10.302	0	0	30.081	FALSE
CD8T	cg18468041	0.219	0.177	0.262	0.515	10.303	0	0	30.081	TRUE
CD8T	cg14515424	-0.212	-0.253	-0.171	0.21	-10.303	0	0	30.08	TRUE
CD8T	cg05479657	0.103	0.083	0.123	0.888	10.302	0	0	30.08	TRUE
CD8T	cg09441395	-0.077	-0.092	-0.062	0.078	-10.3	0	0	30.08	FALSE
CD8T	cg18195228	0.177	0.143	0.211	0.762	10.303	0	0	30.08	TRUE
CD8T	cg26709537	-0.071	-0.085	-0.058	0.083	-10.3	0	0	30.079	FALSE
CD8T	cg20702205	0.408	0.33	0.486	0.43	10.303	0	0	30.079	TRUE
CD8T	cg27523644	0.205	0.165	0.244	0.769	10.303	0	0	30.079	TRUE
CD8T	cg25092328	-0.037	-0.044	-0.03	0.048	-10.299	0	0	30.078	FALSE
CD8T	cg15807288	0.209	0.169	0.249	0.578	10.302	0	0	30.077	TRUE
CD8T	cg04205655	0.176	0.142	0.21	0.686	10.302	0	0	30.077	TRUE
CD8T	cg11379222	-0.07	-0.084	-0.057	0.09	-10.299	0	0	30.076	FALSE
CD8T	cg26151163	0.093	0.075	0.111	0.893	10.3	0	0	30.075	FALSE
CD8T	cg23938834	0.109	0.088	0.13	0.861	10.301	0	0	30.074	TRUE
CD8T	cg23890832	0.15	0.122	0.179	0.709	10.301	0	0	30.072	TRUE
CD8T	cg03037740	-0.065	-0.077	-0.052	0.099	-10.298	0	0	30.071	FALSE
CD8T	cg25569248	0.095	0.076	0.113	0.803	10.3	0	0	30.071	FALSE
CD8T	cg14484703	0.207	0.167	0.246	0.709	10.301	0	0	30.07	TRUE
CD8T	cg06521472	0.174	0.141	0.208	0.709	10.301	0	0	30.07	TRUE
CD8T	cg17955329	0.279	0.226	0.333	0.727	10.301	0	0	30.068	TRUE
CD8T	cg21280384	-0.053	-0.063	-0.043	0.062	-10.298	0	0	30.068	FALSE
CD8T	cg00260802	0.107	0.086	0.127	0.159	10.3	0	0	30.068	TRUE
CD8T	cg08596000	0.047	0.038	0.056	0.03	10.298	0	0	30.068	FALSE
CD8T	cg21955796	0.061	0.049	0.072	0.053	10.298	0	0	30.068	FALSE
CD8T	cg06886736	-0.072	-0.086	-0.058	0.09	-10.297	0	0	30.067	FALSE
CD8T	cg13393408	0.102	0.082	0.121	0.885	10.299	0	0	30.067	TRUE
CD8T	cg20014304	0.084	0.068	0.1	0.847	10.298	0	0	30.066	FALSE
CD8T	cg06431025	0.281	0.227	0.335	0.102	10.3	0	0	30.066	TRUE
CD8T	cg08209777	0.08	0.065	0.096	0.842	10.298	0	0	30.065	FALSE
CD8T	cg10107783	0.181	0.146	0.216	0.79	10.3	0	0	30.065	TRUE
CD8T	cg03000593	0.231	0.187	0.276	0.581	10.3	0	0	30.064	TRUE
CD8T	cg10194295	0.245	0.198	0.292	0.163	10.3	0	0	30.064	TRUE
CD8T	cg20158944	0.183	0.148	0.219	0.781	10.3	0	0	30.064	TRUE
CD8T	cg00656603	0.199	0.161	0.238	0.779	10.3	0	0	30.063	TRUE
CD8T	cg23549179	0.2	0.161	0.238	0.75	10.3	0	0	30.063	TRUE
CD8T	cg01761758	0.312	0.252	0.372	0.645	10.299	0	0	30.062	TRUE
CD8T	cg22498099	-0.074	-0.089	-0.06	0.093	-10.296	0	0	30.061	FALSE
CD8T	cg07762788	0.219	0.177	0.262	0.705	10.299	0	0	30.061	TRUE
CD8T	cg11403374	0.187	0.151	0.223	0.748	10.299	0	0	30.061	TRUE
CD8T	cg25912717	-0.127	-0.151	-0.103	0.183	-10.299	0	0	30.059	TRUE
CD8T	cg07798407	0.111	0.089	0.132	0.874	10.299	0	0	30.058	TRUE
CD8T	cg15457934	0.345	0.279	0.411	0.542	10.299	0	0	30.058	TRUE
CD8T	cg10880902	-0.196	-0.234	-0.159	0.238	-10.299	0	0	30.058	TRUE
CD8T	cg08873616	-0.062	-0.074	-0.05	0.072	-10.296	0	0	30.057	FALSE
CD8T	cg09457121	0.075	0.06	0.089	0.881	10.296	0	0	30.057	FALSE
CD8T	cg09297463	-0.101	-0.12	-0.081	0.12	-10.297	0	0	30.056	TRUE
CD8T	cg13356133	-0.264	-0.314	-0.213	0.442	-10.298	0	0	30.056	TRUE
CD8T	cg00221747	0.273	0.22	0.325	0.677	10.298	0	0	30.056	TRUE
CD8T	cg17967818	0.151	0.122	0.181	0.179	10.298	0	0	30.054	TRUE
CD8T	cg10877049	0.208	0.168	0.248	0.675	10.298	0	0	30.053	TRUE
CD8T	cg10589813	0.282	0.228	0.336	0.395	10.298	0	0	30.053	TRUE
CD8T	cg18790559	0.325	0.262	0.387	0.517	10.298	0	0	30.052	TRUE
CD8T	cg14726525	-0.069	-0.082	-0.055	0.079	-10.295	0	0	30.052	FALSE
CD8T	cg06688733	0.234	0.189	0.279	0.684	10.298	0	0	30.052	TRUE
CD8T	cg00151370	-0.397	-0.473	-0.321	0.49	-10.298	0	0	30.051	TRUE
CD8T	ch.7.2839937F	-0.08	-0.095	-0.065	0.102	-10.295	0	0	30.049	FALSE
CD8T	cg13784966	0.208	0.168	0.248	0.757	10.297	0	0	30.049	TRUE
CD8T	cg19369529	0.34	0.275	0.405	0.543	10.297	0	0	30.048	TRUE
CD8T	cg00313722	0.199	0.161	0.237	0.605	10.297	0	0	30.048	TRUE
CD8T	cg12073083	-0.129	-0.154	-0.104	0.865	-10.297	0	0	30.046	TRUE
CD8T	cg27370991	0.291	0.235	0.347	0.549	10.297	0	0	30.046	TRUE
CD8T	cg01325271	0.145	0.117	0.172	0.266	10.297	0	0	30.046	TRUE
CD8T	cg01412654	0.273	0.221	0.326	0.651	10.297	0	0	30.046	TRUE
CD8T	cg22112841	0.166	0.134	0.198	0.631	10.297	0	0	30.046	TRUE
CD8T	cg14221766	0.241	0.195	0.288	0.124	10.297	0	0	30.046	TRUE
CD8T	cg18113101	0.122	0.099	0.146	0.879	10.297	0	0	30.046	TRUE
CD8T	cg07471157	-0.148	-0.176	-0.119	0.16	-10.296	0	0	30.044	TRUE
CD8T	cg23739335	-0.099	-0.118	-0.08	0.1	-10.295	0	0	30.044	FALSE
CD8T	cg26416241	0.297	0.24	0.354	0.606	10.296	0	0	30.044	TRUE
CD8T	cg20850195	-0.064	-0.077	-0.052	0.091	-10.293	0	0	30.044	FALSE
CD8T	cg06376426	-0.255	-0.304	-0.206	0.396	-10.296	0	0	30.044	TRUE
CD8T	cg05553591	-0.076	-0.09	-0.061	0.097	-10.293	0	0	30.043	FALSE
CD8T	cg20355694	0.072	0.058	0.086	0.834	10.293	0	0	30.043	FALSE
CD8T	cg07029024	0.384	0.31	0.457	0.55	10.296	0	0	30.043	TRUE
CD8T	cg01328269	0.275	0.222	0.328	0.625	10.296	0	0	30.043	TRUE
CD8T	cg25137309	-0.069	-0.083	-0.056	0.124	-10.293	0	0	30.043	FALSE
CD8T	cg12809098	0.153	0.123	0.182	0.869	10.296	0	0	30.042	TRUE
CD8T	cg17905084	-0.066	-0.078	-0.053	0.068	-10.293	0	0	30.042	FALSE
CD8T	cg06735598	0.34	0.275	0.405	0.497	10.296	0	0	30.042	TRUE
CD8T	cg18053768	0.115	0.093	0.137	0.865	10.296	0	0	30.042	TRUE
CD8T	cg25535789	0.247	0.2	0.295	0.698	10.296	0	0	30.041	TRUE
CD8T	cg09947810	0.159	0.129	0.19	0.743	10.296	0	0	30.041	TRUE
CD8T	cg02498206	0.055	0.044	0.065	0.895	10.293	0	0	30.041	FALSE
CD8T	cg19473656	0.376	0.303	0.448	0.392	10.296	0	0	30.041	TRUE
CD8T	cg27174698	0.224	0.181	0.267	0.704	10.296	0	0	30.04	TRUE
CD8T	cg04917860	0.075	0.06	0.089	0.872	10.293	0	0	30.04	FALSE
CD8T	cg13329981	-0.058	-0.07	-0.047	0.071	-10.292	0	0	30.04	FALSE
CD8T	cg17813310	0.138	0.111	0.165	0.844	10.295	0	0	30.04	TRUE
CD8T	cg18097189	0.232	0.188	0.277	0.255	10.295	0	0	30.039	TRUE
CD8T	cg24105797	-0.047	-0.056	-0.038	0.066	-10.292	0	0	30.039	FALSE
CD8T	cg11816841	-0.067	-0.08	-0.054	0.069	-10.292	0	0	30.039	FALSE
CD8T	cg05418487	-0.247	-0.295	-0.2	0.3	-10.295	0	0	30.037	TRUE
CD8T	cg15877915	-0.22	-0.262	-0.178	0.713	-10.295	0	0	30.037	TRUE
CD8T	cg05763961	0.109	0.088	0.13	0.856	10.295	0	0	30.037	TRUE
CD8T	cg04070188	0.331	0.267	0.394	0.487	10.295	0	0	30.036	TRUE
CD8T	cg03844154	-0.11	-0.131	-0.088	0.142	-10.294	0	0	30.036	TRUE
CD8T	cg11825070	0.159	0.129	0.19	0.794	10.295	0	0	30.036	TRUE
CD8T	cg06350196	0.188	0.152	0.224	0.779	10.295	0	0	30.036	TRUE
CD8T	cg05788641	-0.071	-0.084	-0.057	0.117	-10.292	0	0	30.035	FALSE
CD8T	cg06646493	-0.08	-0.096	-0.065	0.122	-10.292	0	0	30.034	FALSE
CD8T	cg18703903	-0.08	-0.096	-0.065	0.097	-10.292	0	0	30.033	FALSE
CD8T	cg06778183	-0.145	-0.173	-0.117	0.165	-10.294	0	0	30.033	TRUE
CD8T	cg27574256	-0.066	-0.079	-0.053	0.084	-10.291	0	0	30.033	FALSE
CD8T	cg27659768	0.268	0.217	0.32	0.536	10.294	0	0	30.032	TRUE
CD8T	cg03511735	0.249	0.201	0.296	0.741	10.294	0	0	30.032	TRUE
CD8T	cg09455513	0.323	0.261	0.385	0.406	10.294	0	0	30.031	TRUE
CD8T	cg14496169	0.195	0.158	0.233	0.795	10.294	0	0	30.031	TRUE
CD8T	cg03580297	0.081	0.066	0.097	0.034	10.291	0	0	30.03	FALSE
CD8T	cg26133266	0.208	0.168	0.249	0.329	10.294	0	0	30.03	TRUE
CD8T	cg06969265	-0.071	-0.085	-0.057	0.106	-10.291	0	0	30.03	FALSE
CD8T	cg09406921	0.095	0.077	0.114	0.895	10.292	0	0	30.028	FALSE
CD8T	cg20846042	-0.079	-0.094	-0.064	0.084	-10.291	0	0	30.028	FALSE
CD8T	cg11246233	0.248	0.2	0.295	0.725	10.293	0	0	30.028	TRUE
CD8T	cg22019970	0.27	0.218	0.322	0.525	10.293	0	0	30.027	TRUE
CD8T	cg27166718	-0.382	-0.456	-0.309	0.509	-10.293	0	0	30.026	TRUE
CD8T	cg00084577	0.123	0.099	0.146	0.872	10.293	0	0	30.025	TRUE
CD8T	cg23246901	-0.079	-0.095	-0.064	0.092	-10.29	0	0	30.025	FALSE
CD8T	cg08516817	0.266	0.215	0.317	0.6	10.293	0	0	30.025	TRUE
CD8T	cg06993955	0.274	0.221	0.326	0.665	10.293	0	0	30.024	TRUE
CD8T	cg14620572	0.268	0.216	0.319	0.191	10.293	0	0	30.023	TRUE
CD8T	cg06262098	0.164	0.133	0.196	0.665	10.293	0	0	30.023	TRUE
CD8T	cg00163541	0.28	0.226	0.334	0.326	10.293	0	0	30.023	TRUE
CD8T	cg20250651	0.102	0.082	0.121	0.883	10.292	0	0	30.023	TRUE
CD8T	cg05646515	0.13	0.105	0.154	0.841	10.292	0	0	30.022	TRUE
CD8T	cg09233730	0.081	0.066	0.097	0.866	10.29	0	0	30.022	FALSE
CD8T	cg10084370	0.09	0.072	0.107	0.858	10.29	0	0	30.022	FALSE
CD8T	cg02731193	0.089	0.072	0.106	0.88	10.29	0	0	30.022	FALSE
CD8T	cg00024722	-0.063	-0.075	-0.051	0.106	-10.289	0	0	30.021	FALSE
CD8T	cg09339527	0.121	0.098	0.144	0.124	10.292	0	0	30.02	TRUE
CD8T	cg27600804	0.271	0.219	0.323	0.269	10.292	0	0	30.019	TRUE
CD8T	cg09348504	0.096	0.078	0.115	0.873	10.29	0	0	30.018	FALSE
CD8T	cg25513535	0.309	0.249	0.368	0.473	10.292	0	0	30.018	TRUE
CD8T	cg15958289	-0.272	-0.324	-0.22	0.426	-10.291	0	0	30.017	TRUE
CD8T	cg20731029	0.119	0.096	0.142	0.857	10.291	0	0	30.016	TRUE
CD8T	cg01273840	-0.078	-0.094	-0.063	0.087	-10.288	0	0	30.015	FALSE
CD8T	cg00246840	0.104	0.084	0.124	0.877	10.29	0	0	30.013	TRUE
CD8T	cg13073894	-0.054	-0.064	-0.044	0.082	-10.288	0	0	30.013	FALSE
CD8T	cg03190578	0.18	0.146	0.215	0.778	10.291	0	0	30.012	TRUE
CD8T	cg22701913	-0.074	-0.088	-0.059	0.084	-10.287	0	0	30.012	FALSE
CD8T	cg27037109	-0.069	-0.082	-0.056	0.102	-10.287	0	0	30.012	FALSE
CD8T	cg06500392	0.107	0.087	0.128	0.886	10.29	0	0	30.011	TRUE
CD8T	cg13058786	0.206	0.166	0.246	0.656	10.29	0	0	30.011	TRUE
CD8T	cg06324719	0.252	0.204	0.301	0.674	10.29	0	0	30.011	TRUE
CD8T	cg22673724	0.112	0.091	0.134	0.853	10.29	0	0	30.01	TRUE
CD8T	cg21683783	0.114	0.092	0.136	0.854	10.29	0	0	30.009	TRUE
CD8T	cg19368383	0.098	0.079	0.117	0.936	10.289	0	0	30.009	FALSE
CD8T	cg16428612	-0.266	-0.318	-0.215	0.28	-10.29	0	0	30.009	TRUE
CD8T	cg10732560	0.221	0.178	0.263	0.702	10.29	0	0	30.008	TRUE
CD8T	cg26301078	0.14	0.113	0.167	0.818	10.289	0	0	30.006	TRUE
CD8T	cg17410431	0.068	0.055	0.081	0.901	10.286	0	0	30.005	FALSE
CD8T	cg14113353	-0.182	-0.217	-0.147	0.851	-10.289	0	0	30.005	TRUE
CD8T	cg00677334	0.288	0.233	0.344	0.377	10.289	0	0	30.005	TRUE
CD8T	cg18118738	0.373	0.301	0.444	0.532	10.289	0	0	30.005	TRUE
CD8T	cg23694520	-0.074	-0.088	-0.06	0.086	-10.286	0	0	30.004	FALSE
CD8T	cg26631178	0.125	0.101	0.149	0.841	10.289	0	0	30.003	TRUE
CD8T	cg26972058	-0.077	-0.092	-0.063	0.081	-10.286	0	0	30.003	FALSE
CD8T	cg08187034	0.169	0.136	0.202	0.766	10.289	0	0	30.002	TRUE
CD8T	cg09435090	-0.078	-0.093	-0.063	0.102	-10.286	0	0	30.002	FALSE
CD8T	cg18191867	0.139	0.112	0.165	0.882	10.289	0	0	30.002	TRUE
CD8T	cg15824968	-0.09	-0.107	-0.073	0.134	-10.287	0	0	30.001	FALSE
CD8T	cg05600626	0.093	0.075	0.111	0.879	10.287	0	0	30.001	FALSE
CD8T	cg00298324	0.334	0.27	0.399	0.285	10.288	0	0	30	TRUE
CD8T	cg12905176	0.193	0.156	0.23	0.776	10.288	0	0	30	TRUE
CD8T	cg23643568	0.089	0.072	0.106	0.877	10.287	0	0	30	FALSE
CD8T	cg19779123	0.16	0.129	0.191	0.776	10.288	0	0	30	TRUE
CD8T	cg11478249	0.174	0.14	0.207	0.777	10.288	0	0	29.999	TRUE
CD8T	cg26886066	0.314	0.253	0.374	0.608	10.288	0	0	29.999	TRUE
CD8T	cg18264728	0.399	0.323	0.476	0.313	10.288	0	0	29.999	TRUE
CD8T	cg12298955	0.208	0.168	0.248	0.795	10.288	0	0	29.998	TRUE
CD8T	cg19823504	0.244	0.197	0.29	0.694	10.288	0	0	29.998	TRUE
CD8T	cg23653443	0.2	0.162	0.239	0.742	10.288	0	0	29.998	TRUE
CD8T	cg10936352	-0.086	-0.102	-0.069	0.098	-10.286	0	0	29.997	FALSE
CD8T	cg02249893	0.234	0.189	0.279	0.578	10.288	0	0	29.996	TRUE
CD8T	cg22227345	-0.192	-0.229	-0.155	0.315	-10.288	0	0	29.995	TRUE
CD8T	cg03981685	0.326	0.263	0.389	0.559	10.287	0	0	29.995	TRUE
CD8T	cg17337668	-0.281	-0.335	-0.227	0.289	-10.287	0	0	29.993	TRUE
CD8T	cg09471280	-0.071	-0.085	-0.058	0.09	-10.284	0	0	29.993	FALSE
CD8T	cg04089420	0.316	0.255	0.376	0.481	10.287	0	0	29.993	TRUE
CD8T	cg11808677	0.299	0.242	0.357	0.564	10.287	0	0	29.993	TRUE
CD8T	cg07631359	0.239	0.193	0.285	0.692	10.287	0	0	29.992	TRUE
CD8T	cg25386954	0.258	0.209	0.308	0.695	10.287	0	0	29.992	TRUE
CD8T	cg07962303	0.139	0.112	0.165	0.145	10.287	0	0	29.992	TRUE
CD8T	cg07080049	-0.056	-0.067	-0.045	0.075	-10.284	0	0	29.992	FALSE
CD8T	cg09015566	0.232	0.187	0.277	0.335	10.287	0	0	29.992	TRUE
CD8T	cg16091995	0.194	0.156	0.231	0.559	10.287	0	0	29.991	TRUE
CD8T	cg18043773	0.196	0.158	0.234	0.653	10.287	0	0	29.991	TRUE
CD8T	cg19278229	0.292	0.236	0.348	0.588	10.287	0	0	29.991	TRUE
CD8T	cg09915983	0.106	0.086	0.127	0.872	10.286	0	0	29.991	TRUE
CD8T	cg03588966	0.211	0.17	0.252	0.752	10.287	0	0	29.99	TRUE
CD8T	cg14615927	0.146	0.118	0.174	0.861	10.286	0	0	29.99	TRUE
CD8T	cg08466881	-0.062	-0.074	-0.05	0.069	-10.283	0	0	29.989	FALSE
CD8T	cg05824594	0.311	0.251	0.37	0.566	10.286	0	0	29.988	TRUE
CD8T	cg27053975	0.364	0.294	0.433	0.508	10.286	0	0	29.988	TRUE
CD8T	cg17966488	0.167	0.135	0.199	0.736	10.286	0	0	29.988	TRUE
CD8T	cg15233611	-0.288	-0.344	-0.233	0.416	-10.286	0	0	29.988	TRUE
CD8T	cg25873974	0.238	0.192	0.284	0.56	10.286	0	0	29.987	TRUE
CD8T	cg16579954	-0.074	-0.088	-0.059	0.094	-10.283	0	0	29.987	FALSE
CD8T	cg01377696	-0.068	-0.081	-0.055	0.088	-10.283	0	0	29.987	FALSE
CD8T	cg23224090	0.071	0.058	0.085	0.044	10.283	0	0	29.986	FALSE
CD8T	cg00097432	0.104	0.084	0.124	0.86	10.285	0	0	29.986	TRUE
CD8T	cg05305993	0.185	0.149	0.22	0.175	10.285	0	0	29.984	TRUE
CD8T	cg05306856	-0.067	-0.08	-0.054	0.082	-10.282	0	0	29.984	FALSE
CD8T	cg23195373	-0.153	-0.182	-0.123	0.161	-10.285	0	0	29.984	TRUE
CD8T	cg11558212	-0.231	-0.276	-0.187	0.329	-10.285	0	0	29.983	TRUE
CD8T	cg09291896	0.08	0.065	0.096	0.922	10.283	0	0	29.983	FALSE
CD8T	cg21243612	0.102	0.083	0.122	0.89	10.284	0	0	29.983	TRUE
CD8T	cg05390473	0.401	0.324	0.478	0.338	10.285	0	0	29.982	TRUE
CD8T	cg11783815	0.113	0.091	0.135	0.82	10.285	0	0	29.982	TRUE
CD8T	cg20534287	0.238	0.193	0.284	0.404	10.285	0	0	29.982	TRUE
CD8T	cg21755440	-0.081	-0.097	-0.065	0.098	-10.283	0	0	29.981	FALSE
CD8T	cg12263655	0.102	0.082	0.121	0.883	10.284	0	0	29.981	TRUE
CD8T	cg23239344	0.319	0.258	0.381	0.59	10.284	0	0	29.978	TRUE
CD8T	cg17896897	-0.107	-0.127	-0.086	0.95	-10.284	0	0	29.978	TRUE
CD8T	cg01985186	0.122	0.098	0.145	0.843	10.284	0	0	29.976	TRUE
CD8T	cg09670601	-0.308	-0.368	-0.249	0.891	-10.284	0	0	29.976	TRUE
CD8T	cg10954944	0.269	0.217	0.32	0.59	10.284	0	0	29.976	TRUE
CD8T	cg06804210	-0.279	-0.333	-0.226	0.333	-10.284	0	0	29.976	TRUE
CD8T	cg22995356	-0.065	-0.078	-0.053	0.085	-10.281	0	0	29.976	FALSE
CD8T	cg20701457	0.351	0.283	0.418	0.569	10.284	0	0	29.975	TRUE
CD8T	cg21162003	0.151	0.122	0.18	0.781	10.284	0	0	29.975	TRUE
CD8T	cg06002638	0.232	0.187	0.277	0.711	10.284	0	0	29.974	TRUE
CD8T	cg21071844	-0.07	-0.083	-0.057	0.096	-10.281	0	0	29.973	FALSE
CD8T	cg15353597	0.168	0.136	0.2	0.133	10.284	0	0	29.973	TRUE
CD8T	cg23047920	-0.07	-0.083	-0.057	0.099	-10.28	0	0	29.973	FALSE
CD8T	cg24296196	0.117	0.095	0.14	0.863	10.283	0	0	29.973	TRUE
CD8T	cg12611296	-0.079	-0.094	-0.064	0.096	-10.281	0	0	29.972	FALSE
CD8T	cg16476235	-0.383	-0.457	-0.309	0.605	-10.283	0	0	29.972	TRUE
CD8T	cg07568344	0.03	0.024	0.036	0.027	10.28	0	0	29.972	FALSE
CD8T	cg17808882	0.206	0.166	0.245	0.165	10.283	0	0	29.972	TRUE
CD8T	cg07578108	0.241	0.195	0.287	0.566	10.283	0	0	29.971	TRUE
CD8T	cg26831712	0.065	0.052	0.077	0.914	10.28	0	0	29.971	FALSE
CD8T	cg04213390	0.378	0.305	0.451	0.59	10.283	0	0	29.971	TRUE
CD8T	cg03046445	-0.068	-0.081	-0.055	0.101	-10.28	0	0	29.971	FALSE
CD8T	cg15601371	0.238	0.192	0.284	0.682	10.283	0	0	29.971	TRUE
CD8T	cg01395047	-0.145	-0.173	-0.117	0.581	-10.283	0	0	29.97	TRUE
CD8T	cg07070043	0.093	0.075	0.11	0.857	10.281	0	0	29.97	FALSE
CD8T	cg04036329	0.284	0.229	0.339	0.563	10.283	0	0	29.97	TRUE
CD8T	cg26029736	-0.078	-0.093	-0.063	0.092	-10.28	0	0	29.969	FALSE
CD8T	cg09677287	0.187	0.151	0.223	0.712	10.283	0	0	29.969	TRUE
CD8T	cg22385817	-0.039	-0.047	-0.032	0.05	-10.28	0	0	29.969	FALSE
CD8T	cg08845023	0.088	0.071	0.105	0.878	10.281	0	0	29.968	FALSE
CD8T	cg18022554	0.197	0.159	0.234	0.643	10.283	0	0	29.968	TRUE
CD8T	cg03986578	0.269	0.217	0.32	0.582	10.282	0	0	29.967	TRUE
CD8T	cg05189127	0.265	0.214	0.316	0.247	10.282	0	0	29.966	TRUE
CD8T	cg14957841	0.162	0.13	0.193	0.81	10.282	0	0	29.966	TRUE
CD8T	cg09682311	-0.077	-0.092	-0.062	0.11	-10.279	0	0	29.966	FALSE
CD8T	cg08764927	0.233	0.188	0.278	0.624	10.282	0	0	29.966	TRUE
CD8T	cg19793905	-0.118	-0.141	-0.095	0.127	-10.282	0	0	29.965	TRUE
CD8T	cg12708336	-0.075	-0.089	-0.061	0.085	-10.279	0	0	29.965	FALSE
CD8T	cg21171115	0.33	0.266	0.393	0.492	10.282	0	0	29.965	TRUE
CD8T	cg26201579	-0.065	-0.078	-0.053	0.074	-10.279	0	0	29.965	FALSE
CD8T	cg26364766	0.038	0.03	0.045	0.953	10.279	0	0	29.964	FALSE
CD8T	cg06218622	-0.077	-0.092	-0.062	0.084	-10.279	0	0	29.964	FALSE
CD8T	cg24446823	0.091	0.074	0.109	0.837	10.28	0	0	29.964	FALSE
CD8T	cg20131682	-0.08	-0.095	-0.064	0.087	-10.279	0	0	29.964	FALSE
CD8T	cg04831490	-0.075	-0.09	-0.061	0.136	-10.279	0	0	29.963	FALSE
CD8T	cg15492422	-0.059	-0.071	-0.048	0.076	-10.279	0	0	29.962	FALSE
CD8T	cg10334750	0.412	0.333	0.492	0.516	10.282	0	0	29.962	TRUE
CD8T	cg11401820	0.091	0.073	0.108	0.88	10.28	0	0	29.962	FALSE
CD8T	cg21618635	0.134	0.108	0.159	0.771	10.282	0	0	29.962	TRUE
CD8T	cg03344332	0.257	0.207	0.306	0.64	10.281	0	0	29.961	TRUE
CD8T	cg02845534	0.172	0.139	0.205	0.755	10.281	0	0	29.961	TRUE
CD8T	cg03188016	0.102	0.082	0.122	0.783	10.28	0	0	29.96	TRUE
CD8T	cg13979602	-0.124	-0.148	-0.1	0.174	-10.281	0	0	29.96	TRUE
CD8T	cg02110141	-0.091	-0.108	-0.073	0.108	-10.279	0	0	29.959	FALSE
CD8T	cg05104080	0.147	0.119	0.176	0.289	10.281	0	0	29.959	TRUE
CD8T	cg20806175	0.315	0.254	0.376	0.468	10.281	0	0	29.959	TRUE
CD8T	cg02141940	0.132	0.107	0.158	0.81	10.281	0	0	29.959	TRUE
CD8T	cg06747009	0.069	0.056	0.082	0.879	10.278	0	0	29.958	FALSE
CD8T	cg01186871	0.107	0.087	0.128	0.884	10.28	0	0	29.958	TRUE
CD8T	cg25771195	0.228	0.184	0.271	0.308	10.281	0	0	29.957	TRUE
CD8T	cg20552236	-0.153	-0.183	-0.124	0.768	-10.281	0	0	29.957	TRUE
CD8T	cg22686731	-0.074	-0.088	-0.06	0.086	-10.278	0	0	29.957	FALSE
CD8T	cg17737967	0.327	0.264	0.39	0.17	10.281	0	0	29.957	TRUE
CD8T	cg03648907	-0.074	-0.088	-0.06	0.08	-10.277	0	0	29.956	FALSE
CD8T	cg08444117	0.455	0.367	0.542	0.33	10.28	0	0	29.955	TRUE
CD8T	cg14613470	-0.155	-0.184	-0.125	0.281	-10.28	0	0	29.954	TRUE
CD8T	cg19448644	0.204	0.165	0.243	0.752	10.28	0	0	29.954	TRUE
CD8T	cg06364539	0.206	0.166	0.245	0.762	10.28	0	0	29.953	TRUE
CD8T	cg13725599	0.204	0.164	0.243	0.836	10.28	0	0	29.953	TRUE
CD8T	cg15334380	0.129	0.104	0.153	0.857	10.28	0	0	29.953	TRUE
CD8T	cg22541520	-0.083	-0.098	-0.067	0.118	-10.278	0	0	29.953	FALSE
CD8T	cg10470282	-0.047	-0.056	-0.038	0.078	-10.277	0	0	29.953	FALSE
CD8T	cg25831214	0.243	0.196	0.29	0.719	10.28	0	0	29.953	TRUE
CD8T	cg23411876	-0.08	-0.096	-0.065	0.087	-10.277	0	0	29.952	FALSE
CD8T	cg04265603	0.088	0.071	0.105	0.881	10.278	0	0	29.952	FALSE
CD8T	cg21328651	0.224	0.181	0.267	0.755	10.279	0	0	29.95	TRUE
CD8T	cg08176551	0.088	0.071	0.104	0.881	10.277	0	0	29.95	FALSE
CD8T	cg01782132	-0.062	-0.073	-0.05	0.121	-10.276	0	0	29.95	FALSE
CD8T	cg08376310	0.431	0.348	0.514	0.479	10.279	0	0	29.949	TRUE
CD8T	cg06527318	-0.398	-0.475	-0.322	0.49	-10.279	0	0	29.949	TRUE
CD8T	cg11481720	-0.068	-0.081	-0.055	0.071	-10.276	0	0	29.949	FALSE
CD8T	cg25925473	0.144	0.116	0.172	0.803	10.279	0	0	29.948	TRUE
CD8T	cg03550765	0.078	0.063	0.094	0.885	10.276	0	0	29.948	FALSE
CD8T	cg10601043	0.14	0.113	0.167	0.846	10.279	0	0	29.947	TRUE
CD8T	cg18541234	0.088	0.071	0.105	0.856	10.277	0	0	29.946	FALSE
CD8T	cg03767475	0.209	0.169	0.25	0.718	10.279	0	0	29.945	TRUE
CD8T	cg13833437	0.276	0.222	0.329	0.562	10.278	0	0	29.944	TRUE
CD8T	cg07202479	0.252	0.204	0.301	0.338	10.278	0	0	29.944	TRUE
CD8T	cg24982541	0.313	0.253	0.373	0.6	10.278	0	0	29.944	TRUE
CD8T	cg05176211	0.268	0.217	0.32	0.415	10.278	0	0	29.943	TRUE
CD8T	cg03128060	0.364	0.294	0.434	0.333	10.278	0	0	29.941	TRUE
CD8T	cg01007894	0.157	0.127	0.188	0.756	10.278	0	0	29.941	TRUE
CD8T	cg10837142	0.204	0.164	0.243	0.202	10.278	0	0	29.941	TRUE
CD8T	cg21794428	-0.086	-0.103	-0.07	0.095	-10.276	0	0	29.941	FALSE
CD8T	cg23907982	0.102	0.083	0.122	0.143	10.277	0	0	29.941	TRUE
CD8T	cg25399333	0.133	0.108	0.159	0.85	10.278	0	0	29.941	TRUE
CD8T	cg18338021	-0.273	-0.326	-0.221	0.518	-10.278	0	0	29.94	TRUE
CD8T	cg21580350	-0.084	-0.1	-0.068	0.109	-10.275	0	0	29.94	FALSE
CD8T	cg21181087	-0.071	-0.085	-0.057	0.083	-10.274	0	0	29.938	FALSE
CD8T	cg08485141	-0.072	-0.086	-0.058	0.074	-10.274	0	0	29.938	FALSE
CD8T	cg13633659	0.255	0.206	0.304	0.693	10.277	0	0	29.938	TRUE
CD8T	cg06913349	0.2	0.161	0.238	0.646	10.277	0	0	29.938	TRUE
CD8T	cg00467592	0.17	0.137	0.202	0.641	10.277	0	0	29.938	TRUE
CD8T	cg22730675	0.272	0.22	0.325	0.687	10.277	0	0	29.937	TRUE
CD8T	cg09854184	0.129	0.104	0.154	0.823	10.277	0	0	29.937	TRUE
CD8T	cg13146813	-0.083	-0.099	-0.067	0.101	-10.275	0	0	29.937	FALSE
CD8T	cg19734830	0.215	0.174	0.257	0.708	10.277	0	0	29.937	TRUE
CD8T	cg13371767	0.166	0.134	0.197	0.796	10.277	0	0	29.937	TRUE
CD8T	cg18934187	0.192	0.155	0.229	0.821	10.277	0	0	29.936	TRUE
CD8T	cg12955441	0.078	0.063	0.093	0.046	10.274	0	0	29.936	FALSE
CD8T	cg13798585	-0.428	-0.511	-0.346	0.61	-10.277	0	0	29.936	TRUE
CD8T	cg17103088	0.21	0.169	0.25	0.774	10.277	0	0	29.936	TRUE
CD8T	cg00987246	0.254	0.205	0.302	0.625	10.277	0	0	29.936	TRUE
CD8T	cg15312943	0.367	0.296	0.438	0.58	10.277	0	0	29.936	TRUE
CD8T	cg14084857	-0.074	-0.088	-0.06	0.082	-10.273	0	0	29.934	FALSE
CD8T	cg03238581	0.257	0.207	0.306	0.558	10.276	0	0	29.934	TRUE
CD8T	cg08688907	0.411	0.332	0.49	0.529	10.276	0	0	29.934	TRUE
CD8T	cg21449450	-0.078	-0.093	-0.063	0.09	-10.274	0	0	29.933	FALSE
CD8T	cg23460369	0.1	0.081	0.12	0.796	10.275	0	0	29.932	TRUE
CD8T	cg03870501	0.1	0.081	0.119	0.863	10.275	0	0	29.932	FALSE
CD8T	cg04151062	-0.064	-0.077	-0.052	0.101	-10.273	0	0	29.93	FALSE
CD8T	cg18194354	-0.064	-0.076	-0.052	0.079	-10.273	0	0	29.93	FALSE
CD8T	cg01123035	0.127	0.103	0.152	0.827	10.276	0	0	29.929	TRUE
CD8T	cg16317038	0.288	0.233	0.344	0.366	10.276	0	0	29.928	TRUE
CD8T	cg03286098	0.127	0.102	0.151	0.834	10.275	0	0	29.928	TRUE
CD8T	cg14068180	0.164	0.132	0.196	0.676	10.275	0	0	29.928	TRUE
CD8T	cg26546537	0.035	0.028	0.042	0.023	10.272	0	0	29.927	FALSE
CD8T	cg23792115	0.113	0.091	0.135	0.848	10.275	0	0	29.925	TRUE
CD8T	cg13599613	0.356	0.287	0.425	0.579	10.275	0	0	29.924	TRUE
CD8T	cg21873674	-0.181	-0.215	-0.146	0.237	-10.275	0	0	29.924	TRUE
CD8T	cg16189817	0.121	0.098	0.144	0.871	10.275	0	0	29.923	TRUE
CD8T	cg12748948	-0.362	-0.432	-0.293	0.743	-10.275	0	0	29.923	TRUE
CD8T	cg07815836	0.203	0.164	0.242	0.48	10.274	0	0	29.922	TRUE
CD8T	cg26814539	-0.08	-0.095	-0.065	0.147	-10.272	0	0	29.922	FALSE
CD8T	cg25611087	0.074	0.059	0.088	0.898	10.271	0	0	29.922	FALSE
CD8T	cg15974698	0.209	0.168	0.249	0.634	10.274	0	0	29.922	TRUE
CD8T	cg24734301	0.093	0.075	0.111	0.857	10.273	0	0	29.922	FALSE
CD8T	cg16333846	0.277	0.224	0.331	0.513	10.274	0	0	29.922	TRUE
CD8T	cg20449404	0.24	0.193	0.286	0.598	10.274	0	0	29.921	TRUE
CD8T	cg21518938	-0.06	-0.072	-0.049	0.081	-10.271	0	0	29.92	FALSE
CD8T	cg13935919	0.112	0.09	0.133	0.847	10.274	0	0	29.919	TRUE
CD8T	cg04077677	0.062	0.05	0.074	0.038	10.271	0	0	29.918	FALSE
CD8T	cg26173946	-0.191	-0.228	-0.155	0.88	-10.274	0	0	29.918	TRUE
CD8T	cg25437886	0.536	0.433	0.639	0.477	10.274	0	0	29.918	TRUE
CD8T	cg09826001	0.106	0.085	0.126	0.836	10.273	0	0	29.916	TRUE
CD8T	ch.5.38673910R	-0.08	-0.095	-0.065	0.084	-10.271	0	0	29.916	FALSE
CD8T	cg01404067	0.119	0.096	0.141	0.868	10.273	0	0	29.916	TRUE
CD8T	cg11086275	-0.071	-0.085	-0.057	0.092	-10.27	0	0	29.916	FALSE
CD8T	cg04731544	0.184	0.148	0.219	0.198	10.273	0	0	29.916	TRUE
CD8T	cg02473195	-0.071	-0.084	-0.057	0.131	-10.27	0	0	29.915	FALSE
CD8T	cg13350775	0.315	0.254	0.375	0.465	10.273	0	0	29.915	TRUE
CD8T	cg21882808	0.22	0.178	0.262	0.639	10.273	0	0	29.914	TRUE
CD8T	cg18275620	0.344	0.277	0.41	0.496	10.273	0	0	29.913	TRUE
CD8T	cg00741900	0.141	0.114	0.169	0.172	10.273	0	0	29.913	TRUE
CD8T	cg13063617	0.074	0.06	0.088	0.914	10.27	0	0	29.912	FALSE
CD8T	cg20480522	-0.073	-0.087	-0.059	0.089	-10.27	0	0	29.912	FALSE
CD8T	cg10351829	-0.331	-0.395	-0.267	0.455	-10.273	0	0	29.912	TRUE
CD8T	cg25975379	-0.079	-0.095	-0.064	0.086	-10.27	0	0	29.911	FALSE
CD8T	cg08371224	0.288	0.232	0.343	0.403	10.272	0	0	29.911	TRUE
CD8T	cg04686354	0.249	0.201	0.297	0.706	10.272	0	0	29.911	TRUE
CD8T	cg10076931	-0.066	-0.079	-0.054	0.098	-10.269	0	0	29.91	FALSE
CD8T	cg11611932	0.123	0.099	0.147	0.816	10.272	0	0	29.91	TRUE
CD8T	cg09291217	0.28	0.226	0.334	0.601	10.272	0	0	29.91	TRUE
CD8T	cg17317338	0.162	0.131	0.194	0.827	10.272	0	0	29.91	TRUE
CD8T	cg21478984	0.102	0.083	0.122	0.884	10.271	0	0	29.909	TRUE
CD8T	cg22531018	0.21	0.17	0.251	0.74	10.272	0	0	29.908	TRUE
CD8T	cg02621481	0.334	0.27	0.398	0.587	10.272	0	0	29.908	TRUE
CD8T	cg18316621	0.304	0.246	0.363	0.574	10.272	0	0	29.907	TRUE
CD8T	cg24684816	0.332	0.268	0.396	0.619	10.271	0	0	29.905	TRUE
CD8T	cg03928900	0.188	0.152	0.225	0.798	10.271	0	0	29.905	TRUE
CD8T	cg00306311	0.236	0.191	0.282	0.321	10.271	0	0	29.905	TRUE
CD8T	cg18264803	-0.075	-0.089	-0.06	0.098	-10.268	0	0	29.904	FALSE
CD8T	cg04546041	0.122	0.099	0.146	0.105	10.271	0	0	29.904	TRUE
CD8T	cg25736348	0.091	0.073	0.108	0.889	10.269	0	0	29.904	FALSE
CD8T	cg23917399	0.131	0.106	0.156	0.078	10.271	0	0	29.902	TRUE
CD8T	cg04055819	-0.063	-0.076	-0.051	0.087	-10.268	0	0	29.902	FALSE
CD8T	cg10473158	0.46	0.371	0.549	0.458	10.27	0	0	29.901	TRUE
CD8T	cg09274864	-0.078	-0.093	-0.063	0.915	-10.268	0	0	29.9	FALSE
CD8T	cg06085875	0.089	0.072	0.106	0.881	10.269	0	0	29.9	FALSE
CD8T	cg26296653	0.201	0.162	0.24	0.716	10.27	0	0	29.9	TRUE
CD8T	cg11346901	0.18	0.145	0.215	0.558	10.27	0	0	29.899	TRUE
CD8T	cg12349580	0.195	0.157	0.232	0.757	10.27	0	0	29.899	TRUE
CD8T	cg20543571	0.149	0.12	0.177	0.758	10.27	0	0	29.898	TRUE
CD8T	cg16797020	-0.047	-0.055	-0.038	0.116	-10.267	0	0	29.898	FALSE
CD8T	cg19925112	0.255	0.206	0.305	0.423	10.27	0	0	29.897	TRUE
CD8T	cg20821442	0.237	0.191	0.283	0.693	10.27	0	0	29.897	TRUE
CD8T	cg07949083	-0.06	-0.072	-0.048	0.066	-10.267	0	0	29.897	FALSE
CD8T	cg12001148	-0.078	-0.093	-0.063	0.098	-10.267	0	0	29.897	FALSE
CD8T	cg05191792	-0.066	-0.079	-0.053	0.093	-10.267	0	0	29.896	FALSE
CD8T	cg22615330	0.23	0.186	0.275	0.541	10.27	0	0	29.896	TRUE
CD8T	cg13452386	0.227	0.183	0.27	0.409	10.27	0	0	29.896	TRUE
CD8T	cg27535410	0.233	0.188	0.278	0.783	10.269	0	0	29.894	TRUE
CD8T	cg16875057	0.246	0.199	0.293	0.7	10.269	0	0	29.894	TRUE
CD8T	cg25070803	-0.074	-0.088	-0.06	0.088	-10.266	0	0	29.894	FALSE
CD8T	cg01637289	0.103	0.083	0.123	0.862	10.268	0	0	29.893	TRUE
CD8T	cg18026026	-0.068	-0.081	-0.055	0.092	-10.266	0	0	29.893	FALSE
CD8T	cg12950645	-0.323	-0.386	-0.261	0.811	-10.269	0	0	29.893	TRUE
CD8T	cg27173717	0.211	0.17	0.251	0.311	10.269	0	0	29.893	TRUE
CD8T	cg15430169	0.112	0.09	0.133	0.864	10.269	0	0	29.893	TRUE
CD8T	cg19724680	-0.074	-0.088	-0.06	0.08	-10.266	0	0	29.892	FALSE
CD8T	cg13666293	-0.051	-0.061	-0.041	0.066	-10.266	0	0	29.891	FALSE
CD8T	cg20672363	0.14	0.113	0.167	0.749	10.269	0	0	29.891	TRUE
CD8T	cg21334609	0.108	0.087	0.129	0.877	10.268	0	0	29.89	TRUE
CD8T	cg20194811	-0.055	-0.065	-0.044	0.077	-10.265	0	0	29.889	FALSE
CD8T	cg16201762	0.23	0.185	0.274	0.647	10.268	0	0	29.889	TRUE
CD8T	cg10042645	0.215	0.173	0.256	0.695	10.268	0	0	29.889	TRUE
CD8T	cg09735579	0.235	0.19	0.28	0.173	10.268	0	0	29.889	TRUE
CD8T	cg00961640	0.282	0.228	0.337	0.46	10.268	0	0	29.888	TRUE
CD8T	cg13877574	0.293	0.237	0.35	0.708	10.268	0	0	29.888	TRUE
CD8T	cg23007087	0.46	0.372	0.549	0.499	10.268	0	0	29.888	TRUE
CD8T	cg11414507	0.203	0.164	0.242	0.786	10.268	0	0	29.887	TRUE
CD8T	cg19783015	0.071	0.057	0.085	0.09	10.265	0	0	29.887	FALSE
CD8T	cg18325315	0.36	0.291	0.429	0.675	10.268	0	0	29.887	TRUE
CD8T	cg04940251	0.229	0.185	0.274	0.687	10.268	0	0	29.887	TRUE
CD8T	cg09310564	0.334	0.269	0.398	0.513	10.268	0	0	29.887	TRUE
CD8T	cg02783887	0.374	0.302	0.446	0.377	10.268	0	0	29.885	TRUE
CD8T	cg08865559	0.299	0.241	0.356	0.57	10.268	0	0	29.885	TRUE
CD8T	cg02829680	-0.11	-0.131	-0.089	0.116	-10.267	0	0	29.885	TRUE
CD8T	cg24481035	0.226	0.182	0.269	0.728	10.267	0	0	29.884	TRUE
CD8T	cg09234567	0.028	0.023	0.034	0.015	10.264	0	0	29.883	FALSE
CD8T	cg14445849	0.069	0.056	0.082	0.035	10.264	0	0	29.883	FALSE
CD8T	cg02784696	-0.097	-0.115	-0.078	0.265	-10.266	0	0	29.883	FALSE
CD8T	cg03880890	0.133	0.108	0.159	0.858	10.267	0	0	29.882	TRUE
CD8T	cg13803727	-0.306	-0.365	-0.247	0.765	-10.267	0	0	29.882	TRUE
CD8T	cg10256477	0.28	0.226	0.334	0.52	10.267	0	0	29.882	TRUE
CD8T	cg00816397	-0.055	-0.065	-0.044	0.061	-10.264	0	0	29.882	FALSE
CD8T	cg11123644	0.316	0.255	0.377	0.48	10.267	0	0	29.881	TRUE
CD8T	cg22858169	0.143	0.116	0.171	0.47	10.267	0	0	29.881	TRUE
CD8T	cg13175778	0.344	0.277	0.41	0.502	10.267	0	0	29.881	TRUE
CD8T	cg03044444	0.113	0.091	0.135	0.856	10.267	0	0	29.88	TRUE
CD8T	cg07447773	0.176	0.142	0.21	0.557	10.267	0	0	29.88	TRUE
CD8T	cg00497091	-0.2	-0.238	-0.161	0.206	-10.267	0	0	29.88	TRUE
CD8T	cg02904285	0.188	0.151	0.224	0.767	10.267	0	0	29.88	TRUE
CD8T	cg20978380	0.099	0.08	0.118	0.87	10.265	0	0	29.879	FALSE
CD8T	cg27065979	0.191	0.154	0.228	0.73	10.267	0	0	29.879	TRUE
CD8T	cg24869232	0.319	0.258	0.381	0.492	10.266	0	0	29.878	TRUE
CD8T	cg24235581	0.188	0.152	0.224	0.045	10.266	0	0	29.877	TRUE
CD8T	cg11695358	0.12	0.097	0.143	0.846	10.266	0	0	29.876	TRUE
CD8T	cg01714418	-0.047	-0.056	-0.038	0.056	-10.263	0	0	29.876	FALSE
CD8T	cg00993205	0.091	0.074	0.109	0.883	10.264	0	0	29.876	FALSE
CD8T	cg13360495	0.188	0.152	0.224	0.78	10.266	0	0	29.875	TRUE
CD8T	cg03771739	0.084	0.067	0.1	0.896	10.264	0	0	29.874	FALSE
CD8T	cg07852557	0.247	0.199	0.295	0.64	10.266	0	0	29.874	TRUE
CD8T	cg04190475	0.096	0.078	0.115	0.857	10.264	0	0	29.873	FALSE
CD8T	cg08162124	0.158	0.127	0.188	0.847	10.266	0	0	29.873	TRUE
CD8T	cg02407493	0.136	0.11	0.162	0.75	10.265	0	0	29.872	TRUE
CD8T	cg07823562	0.304	0.245	0.363	0.597	10.265	0	0	29.872	TRUE
CD8T	cg02978140	-0.386	-0.46	-0.311	0.605	-10.265	0	0	29.871	TRUE
CD8T	cg10969997	0.216	0.174	0.257	0.744	10.265	0	0	29.871	TRUE
CD8T	cg07245700	0.204	0.165	0.244	0.643	10.265	0	0	29.871	TRUE
CD8T	cg02715602	0.244	0.197	0.291	0.763	10.265	0	0	29.871	TRUE
CD8T	cg23527902	0.273	0.22	0.325	0.471	10.265	0	0	29.871	TRUE
CD8T	cg20673132	0.132	0.107	0.157	0.81	10.265	0	0	29.87	TRUE
CD8T	cg15446670	-0.082	-0.098	-0.066	0.124	-10.263	0	0	29.87	FALSE
CD8T	cg14851485	-0.265	-0.317	-0.214	0.553	-10.265	0	0	29.87	TRUE
CD8T	cg06611277	-0.068	-0.081	-0.055	0.084	-10.262	0	0	29.87	FALSE
CD8T	cg26782218	0.142	0.114	0.169	0.842	10.265	0	0	29.869	TRUE
CD8T	cg06010390	0.197	0.159	0.235	0.78	10.265	0	0	29.869	TRUE
CD8T	cg19736090	0.222	0.18	0.265	0.717	10.265	0	0	29.869	TRUE
CD8T	cg11518945	-0.069	-0.082	-0.056	0.077	-10.262	0	0	29.868	FALSE
CD8T	cg02524834	0.297	0.24	0.355	0.637	10.265	0	0	29.868	TRUE
CD8T	cg13092738	0.306	0.247	0.366	0.463	10.264	0	0	29.867	TRUE
CD8T	cg13777700	0.11	0.089	0.131	0.853	10.264	0	0	29.866	TRUE
CD8T	cg06269559	0.162	0.131	0.194	0.623	10.264	0	0	29.866	TRUE
CD8T	cg27262054	0.276	0.222	0.329	0.425	10.264	0	0	29.865	TRUE
CD8T	cg02923972	0.22	0.177	0.262	0.6	10.264	0	0	29.865	TRUE
CD8T	cg19427746	0.399	0.322	0.476	0.312	10.264	0	0	29.864	TRUE
CD8T	cg13533803	0.163	0.132	0.194	0.79	10.264	0	0	29.863	TRUE
CD8T	cg21953346	-0.057	-0.068	-0.046	0.085	-10.261	0	0	29.862	FALSE
CD8T	cg15443767	0.299	0.241	0.357	0.61	10.264	0	0	29.862	TRUE
CD8T	cg22423207	-0.146	-0.174	-0.118	0.821	-10.263	0	0	29.861	TRUE
CD8T	cg20165520	0.342	0.276	0.408	0.516	10.263	0	0	29.861	TRUE
CD8T	cg04321608	-0.066	-0.079	-0.054	0.087	-10.26	0	0	29.861	FALSE
CD8T	cg23184556	0.19	0.153	0.226	0.351	10.263	0	0	29.86	TRUE
CD8T	cg19140928	0.202	0.163	0.241	0.767	10.263	0	0	29.86	TRUE
CD8T	cg14035238	-0.169	-0.202	-0.137	0.21	-10.263	0	0	29.86	TRUE
CD8T	cg15575641	-0.271	-0.323	-0.218	0.296	-10.263	0	0	29.859	TRUE
CD8T	cg26802119	0.148	0.119	0.176	0.696	10.263	0	0	29.859	TRUE
CD8T	cg06670911	-0.076	-0.091	-0.062	0.089	-10.26	0	0	29.858	FALSE
CD8T	cg05532093	0.28	0.226	0.334	0.548	10.263	0	0	29.858	TRUE
CD8T	cg03665908	0.147	0.119	0.175	0.779	10.263	0	0	29.857	TRUE
CD8T	cg25861327	-0.077	-0.092	-0.062	0.082	-10.26	0	0	29.857	FALSE
CD8T	cg09873215	0.214	0.173	0.256	0.672	10.263	0	0	29.856	TRUE
CD8T	cg06481639	-0.061	-0.072	-0.049	0.09	-10.259	0	0	29.856	FALSE
CD8T	cg06974409	0.165	0.133	0.196	0.78	10.262	0	0	29.855	TRUE
CD8T	cg04480285	0.156	0.126	0.186	0.783	10.262	0	0	29.855	TRUE
CD8T	cg25153196	-0.075	-0.089	-0.061	0.102	-10.259	0	0	29.855	FALSE
CD8T	cg00063006	0.415	0.335	0.495	0.446	10.262	0	0	29.854	TRUE
CD8T	cg01631684	-0.077	-0.091	-0.062	0.097	-10.259	0	0	29.853	FALSE
CD8T	cg13590228	-0.203	-0.242	-0.164	0.755	-10.262	0	0	29.853	TRUE
CD8T	cg14284824	0.176	0.142	0.21	0.611	10.262	0	0	29.852	TRUE
CD8T	cg25834415	-0.088	-0.106	-0.071	0.131	-10.26	0	0	29.852	FALSE
CD8T	cg04859466	0.143	0.115	0.17	0.062	10.262	0	0	29.852	TRUE
CD8T	cg22025263	0.259	0.209	0.309	0.613	10.262	0	0	29.852	TRUE
CD8T	cg17805199	0.129	0.104	0.154	0.764	10.261	0	0	29.85	TRUE
CD8T	cg04767442	0.075	0.06	0.089	0.05	10.258	0	0	29.848	FALSE
CD8T	cg00592244	0.112	0.091	0.134	0.874	10.261	0	0	29.847	TRUE
CD8T	cg13241077	0.095	0.077	0.113	0.075	10.26	0	0	29.847	FALSE
CD8T	cg04768463	0.098	0.079	0.116	0.886	10.26	0	0	29.847	FALSE
CD8T	cg10731848	0.055	0.044	0.065	0.909	10.258	0	0	29.847	FALSE
CD8T	cg23700778	-0.074	-0.088	-0.059	0.085	-10.258	0	0	29.846	FALSE
CD8T	cg10864501	-0.082	-0.098	-0.066	0.091	-10.258	0	0	29.846	FALSE
CD8T	cg13187849	-0.267	-0.319	-0.216	0.754	-10.261	0	0	29.846	TRUE
CD8T	cg12529228	0.138	0.111	0.164	0.821	10.261	0	0	29.845	TRUE
CD8T	cg21402096	0.274	0.221	0.327	0.564	10.261	0	0	29.845	TRUE
CD8T	cg13807549	0.223	0.18	0.266	0.191	10.26	0	0	29.845	TRUE
CD8T	cg20826442	0.4	0.323	0.478	0.372	10.26	0	0	29.844	TRUE
CD8T	cg26430097	-0.057	-0.068	-0.046	0.061	-10.257	0	0	29.844	FALSE
CD8T	cg20284218	-0.075	-0.089	-0.06	0.096	-10.257	0	0	29.844	FALSE
CD8T	cg16934235	0.329	0.265	0.392	0.528	10.26	0	0	29.844	TRUE
CD8T	cg01832218	0.19	0.153	0.226	0.779	10.26	0	0	29.843	TRUE
CD8T	cg13123962	0.101	0.081	0.12	0.895	10.259	0	0	29.843	TRUE
CD8T	cg12187624	0.13	0.105	0.155	0.757	10.26	0	0	29.842	TRUE
CD8T	cg11808581	-0.08	-0.096	-0.065	0.113	-10.257	0	0	29.842	FALSE
CD8T	cg06513247	-0.291	-0.347	-0.235	0.37	-10.26	0	0	29.842	TRUE
CD8T	cg07416885	0.206	0.166	0.246	0.689	10.26	0	0	29.842	TRUE
CD8T	cg14350257	0.276	0.223	0.33	0.682	10.26	0	0	29.842	TRUE
CD8T	cg18149485	0.215	0.173	0.256	0.114	10.26	0	0	29.841	TRUE
CD8T	cg04618532	-0.076	-0.09	-0.061	0.086	-10.257	0	0	29.839	FALSE
CD8T	cg05365532	0.32	0.258	0.381	0.281	10.259	0	0	29.839	TRUE
CD8T	cg00954391	-0.153	-0.182	-0.123	0.781	-10.259	0	0	29.839	TRUE
CD8T	cg06372718	0.29	0.234	0.346	0.561	10.259	0	0	29.839	TRUE
CD8T	cg08376020	0.232	0.187	0.276	0.652	10.259	0	0	29.838	TRUE
CD8T	cg04354845	0.115	0.093	0.137	0.857	10.259	0	0	29.838	TRUE
CD8T	cg13478289	0.23	0.185	0.274	0.47	10.259	0	0	29.838	TRUE
CD8T	cg00740533	0.15	0.121	0.179	0.735	10.259	0	0	29.836	TRUE
CD8T	cg00871979	-0.061	-0.073	-0.049	0.074	-10.256	0	0	29.836	FALSE
CD8T	cg23887776	0.206	0.166	0.246	0.683	10.259	0	0	29.836	TRUE
CD8T	cg25813936	0.425	0.343	0.507	0.461	10.259	0	0	29.835	TRUE
CD8T	cg26768532	0.102	0.082	0.122	0.884	10.258	0	0	29.835	TRUE
CD8T	cg11812015	0.29	0.234	0.345	0.585	10.259	0	0	29.835	TRUE
CD8T	cg18670258	-0.042	-0.05	-0.034	0.05	-10.256	0	0	29.835	FALSE
CD8T	cg10805254	0.409	0.33	0.488	0.517	10.259	0	0	29.834	TRUE
CD8T	cg13639244	0.118	0.095	0.141	0.762	10.259	0	0	29.834	TRUE
CD8T	cg19880901	0.15	0.121	0.179	0.745	10.258	0	0	29.833	TRUE
CD8T	cg10929178	0.187	0.151	0.223	0.7	10.258	0	0	29.833	TRUE
CD8T	cg11499681	0.104	0.084	0.124	0.125	10.258	0	0	29.833	TRUE
CD8T	cg22954787	0.1	0.081	0.119	0.836	10.257	0	0	29.833	TRUE
CD8T	cg19978055	0.275	0.222	0.329	0.559	10.258	0	0	29.832	TRUE
CD8T	cg04481596	0.102	0.082	0.121	0.828	10.257	0	0	29.832	TRUE
CD8T	cg19550914	0.225	0.182	0.269	0.552	10.258	0	0	29.832	TRUE
CD8T	cg09853702	-0.344	-0.41	-0.277	0.456	-10.258	0	0	29.832	TRUE
CD8T	cg10477316	0.09	0.072	0.107	0.895	10.256	0	0	29.831	FALSE
CD8T	cg04512966	0.282	0.228	0.336	0.335	10.258	0	0	29.831	TRUE
CD8T	cg09663584	0.081	0.066	0.097	0.909	10.255	0	0	29.83	FALSE
CD8T	cg18108362	-0.242	-0.289	-0.196	0.298	-10.258	0	0	29.83	TRUE
CD8T	cg01824412	0.087	0.07	0.104	0.909	10.256	0	0	29.829	FALSE
CD8T	cg20249230	-0.061	-0.073	-0.049	0.068	-10.254	0	0	29.828	FALSE
CD8T	cg13809748	-0.07	-0.084	-0.057	0.079	-10.254	0	0	29.827	FALSE
CD8T	cg10502571	0.198	0.16	0.237	0.667	10.257	0	0	29.827	TRUE
CD8T	cg01322165	-0.057	-0.068	-0.046	0.07	-10.254	0	0	29.826	FALSE
CD8T	cg13797285	-0.071	-0.084	-0.057	0.089	-10.254	0	0	29.826	FALSE
CD8T	cg05875819	0.232	0.187	0.277	0.737	10.257	0	0	29.826	TRUE
CD8T	cg08180459	-0.063	-0.075	-0.051	0.07	-10.254	0	0	29.825	FALSE
CD8T	cg11407210	0.205	0.166	0.245	0.568	10.257	0	0	29.825	TRUE
CD8T	cg10678266	0.272	0.22	0.325	0.273	10.257	0	0	29.825	TRUE
CD8T	cg03549146	0.247	0.2	0.295	0.799	10.257	0	0	29.824	TRUE
CD8T	cg06208382	0.191	0.154	0.228	0.287	10.257	0	0	29.823	TRUE
CD8T	cg23590216	0.117	0.094	0.14	0.725	10.257	0	0	29.823	TRUE
CD8T	cg09764206	-0.063	-0.075	-0.051	0.068	-10.254	0	0	29.823	FALSE
CD8T	cg22853516	0.182	0.147	0.217	0.798	10.256	0	0	29.822	TRUE
CD8T	cg02068690	-0.221	-0.264	-0.178	0.553	-10.256	0	0	29.822	TRUE
CD8T	cg24490279	0.17	0.138	0.203	0.732	10.256	0	0	29.82	TRUE
CD8T	cg23564241	0.174	0.141	0.208	0.798	10.256	0	0	29.819	TRUE
CD8T	cg27059819	0.262	0.212	0.313	0.448	10.256	0	0	29.819	TRUE
CD8T	cg18395558	-0.06	-0.071	-0.048	0.085	-10.253	0	0	29.819	FALSE
CD8T	cg14769207	-0.084	-0.1	-0.068	0.106	-10.254	0	0	29.818	FALSE
CD8T	cg19577054	-0.054	-0.064	-0.044	0.062	-10.253	0	0	29.818	FALSE
CD8T	cg04074321	-0.243	-0.29	-0.196	0.383	-10.256	0	0	29.818	TRUE
CD8T	cg11995638	0.198	0.16	0.236	0.401	10.256	0	0	29.817	TRUE
CD8T	cg10615765	-0.378	-0.451	-0.305	0.546	-10.256	0	0	29.817	TRUE
CD8T	cg00711916	-0.086	-0.102	-0.069	0.103	-10.253	0	0	29.817	FALSE
CD8T	cg22959159	-0.06	-0.071	-0.048	0.075	-10.252	0	0	29.817	FALSE
CD8T	cg14850601	0.23	0.186	0.274	0.679	10.255	0	0	29.816	TRUE
CD8T	cg16699385	0.331	0.267	0.395	0.308	10.255	0	0	29.815	TRUE
CD8T	cg10548805	0.164	0.132	0.195	0.754	10.255	0	0	29.813	TRUE
CD8T	cg02119764	-0.06	-0.072	-0.049	0.066	-10.252	0	0	29.813	FALSE
CD8T	cg07549406	-0.09	-0.108	-0.073	0.108	-10.253	0	0	29.813	FALSE
CD8T	cg22626858	0.222	0.179	0.265	0.581	10.255	0	0	29.812	TRUE
CD8T	cg05624853	0.244	0.197	0.291	0.484	10.254	0	0	29.811	TRUE
CD8T	cg19440299	0.159	0.128	0.189	0.785	10.254	0	0	29.809	TRUE
CD8T	cg00769251	0.195	0.157	0.233	0.786	10.254	0	0	29.809	TRUE
CD8T	cg18959988	0.197	0.159	0.235	0.752	10.254	0	0	29.809	TRUE
CD8T	cg03198275	-0.034	-0.041	-0.028	0.04	-10.251	0	0	29.809	FALSE
CD8T	cg07774293	-0.066	-0.079	-0.053	0.081	-10.251	0	0	29.808	FALSE
CD8T	cg04026926	-0.164	-0.196	-0.133	0.209	-10.254	0	0	29.808	TRUE
CD8T	cg26244575	-0.328	-0.392	-0.265	0.378	-10.253	0	0	29.806	TRUE
CD8T	cg26716046	0.141	0.114	0.168	0.839	10.253	0	0	29.806	TRUE
CD8T	cg08167286	0.086	0.069	0.102	0.864	10.251	0	0	29.805	FALSE
CD8T	cg06872185	0.185	0.15	0.221	0.687	10.253	0	0	29.805	TRUE
CD8T	cg16600996	0.145	0.117	0.173	0.302	10.253	0	0	29.805	TRUE
CD8T	cg00779167	0.183	0.148	0.219	0.747	10.253	0	0	29.804	TRUE
CD8T	cg06999084	0.101	0.081	0.12	0.882	10.252	0	0	29.804	TRUE
CD8T	cg27133684	0.086	0.069	0.102	0.885	10.251	0	0	29.803	FALSE
CD8T	cg26204383	0.143	0.115	0.17	0.834	10.253	0	0	29.802	TRUE
CD8T	cg25075684	-0.283	-0.338	-0.229	0.33	-10.253	0	0	29.802	TRUE
CD8T	cg09137204	0.205	0.165	0.244	0.713	10.253	0	0	29.802	TRUE
CD8T	cg04132000	0.214	0.173	0.256	0.569	10.253	0	0	29.801	TRUE
CD8T	cg03228985	0.22	0.178	0.263	0.749	10.253	0	0	29.8	TRUE
CD8T	cg18008467	0.103	0.083	0.123	0.879	10.252	0	0	29.8	TRUE
CD8T	ch.5.28120096R	-0.057	-0.069	-0.046	0.06	-10.249	0	0	29.8	FALSE
CD8T	cg06935438	0.25	0.202	0.298	0.62	10.252	0	0	29.799	TRUE
CD8T	cg13824734	-0.077	-0.092	-0.062	0.085	-10.249	0	0	29.799	FALSE
CD8T	cg08312191	-0.071	-0.085	-0.057	0.083	-10.249	0	0	29.798	FALSE
CD8T	cg11744436	0.156	0.126	0.186	0.671	10.252	0	0	29.798	TRUE
CD8T	cg06192057	0.21	0.17	0.251	0.698	10.252	0	0	29.797	TRUE
CD8T	cg12595306	0.104	0.084	0.124	0.82	10.251	0	0	29.796	TRUE
CD8T	cg15131282	-0.278	-0.331	-0.224	0.322	-10.252	0	0	29.796	TRUE
CD8T	cg13509849	-0.069	-0.082	-0.056	0.129	-10.249	0	0	29.796	FALSE
CD8T	cg01153834	0.254	0.205	0.304	0.683	10.252	0	0	29.796	TRUE
CD8T	cg11397149	0.212	0.171	0.253	0.707	10.252	0	0	29.796	TRUE
CD8T	cg04221683	0.288	0.232	0.343	0.475	10.252	0	0	29.795	TRUE
CD8T	cg13375636	0.195	0.157	0.233	0.713	10.252	0	0	29.795	TRUE
CD8T	cg18814048	0.183	0.148	0.218	0.723	10.252	0	0	29.795	TRUE
CD8T	cg00233943	-0.18	-0.215	-0.146	0.789	-10.251	0	0	29.794	TRUE
CD8T	cg18050521	0.086	0.07	0.103	0.85	10.249	0	0	29.792	FALSE
CD8T	cg14076258	0.333	0.268	0.397	0.55	10.251	0	0	29.791	TRUE
CD8T	cg05076775	-0.045	-0.054	-0.036	0.064	-10.248	0	0	29.79	FALSE
CD8T	cg00241076	0.163	0.131	0.194	0.229	10.251	0	0	29.79	TRUE
CD8T	cg21538684	-0.337	-0.403	-0.272	0.434	-10.251	0	0	29.79	TRUE
CD8T	cg09551145	-0.224	-0.267	-0.18	0.245	-10.251	0	0	29.79	TRUE
CD8T	cg18065599	0.322	0.26	0.385	0.713	10.251	0	0	29.789	TRUE
CD8T	cg04410834	-0.061	-0.072	-0.049	0.073	-10.247	0	0	29.789	FALSE
CD8T	cg12690575	0.232	0.187	0.277	0.625	10.25	0	0	29.789	TRUE
CD8T	cg12801256	0.231	0.187	0.276	0.678	10.25	0	0	29.789	TRUE
CD8T	cg06790044	-0.179	-0.213	-0.144	0.908	-10.25	0	0	29.789	TRUE
CD8T	cg03214005	0.094	0.076	0.112	0.885	10.249	0	0	29.788	FALSE
CD8T	cg06015521	0.112	0.09	0.133	0.868	10.25	0	0	29.787	TRUE
CD8T	cg11046836	0.101	0.081	0.12	0.888	10.249	0	0	29.787	TRUE
CD8T	cg11122280	0.109	0.088	0.131	0.873	10.25	0	0	29.786	TRUE
CD8T	cg27282657	0.098	0.079	0.117	0.884	10.249	0	0	29.786	FALSE
CD8T	cg23598115	-0.133	-0.159	-0.107	0.173	-10.25	0	0	29.786	TRUE
CD8T	cg04450459	0.143	0.115	0.171	0.099	10.25	0	0	29.784	TRUE
CD8T	cg07992044	-0.175	-0.209	-0.141	0.2	-10.25	0	0	29.784	TRUE
CD8T	cg11393453	0.047	0.038	0.056	0.032	10.247	0	0	29.784	FALSE
CD8T	cg10033675	0.269	0.217	0.321	0.364	10.25	0	0	29.784	TRUE
CD8T	cg26404226	0.377	0.304	0.45	0.488	10.249	0	0	29.783	TRUE
CD8T	cg20097507	0.09	0.072	0.107	0.848	10.248	0	0	29.783	FALSE
CD8T	cg01560283	0.107	0.086	0.128	0.843	10.249	0	0	29.782	TRUE
CD8T	cg03127818	-0.062	-0.074	-0.05	0.087	-10.246	0	0	29.782	FALSE
CD8T	cg03861143	0.19	0.153	0.226	0.699	10.249	0	0	29.782	TRUE
CD8T	cg02296627	0.26	0.21	0.31	0.612	10.249	0	0	29.782	TRUE
CD8T	cg12071084	-0.061	-0.073	-0.049	0.071	-10.246	0	0	29.782	FALSE
CD8T	cg22044342	0.249	0.201	0.297	0.574	10.249	0	0	29.781	TRUE
CD8T	cg21789564	-0.076	-0.09	-0.061	0.093	-10.246	0	0	29.78	FALSE
CD8T	cg26883963	0.399	0.322	0.476	0.444	10.249	0	0	29.78	TRUE
CD8T	cg08525207	-0.073	-0.087	-0.059	0.106	-10.246	0	0	29.78	FALSE
CD8T	cg20046388	-0.07	-0.083	-0.056	0.079	-10.246	0	0	29.78	FALSE
CD8T	cg21647170	-0.07	-0.084	-0.057	0.118	-10.246	0	0	29.779	FALSE
CD8T	cg18122606	0.114	0.092	0.136	0.833	10.249	0	0	29.779	TRUE
CD8T	cg18299778	0.136	0.11	0.162	0.795	10.248	0	0	29.777	TRUE
CD8T	cg23490077	0.268	0.216	0.32	0.578	10.248	0	0	29.777	TRUE
CD8T	cg17373343	0.127	0.102	0.151	0.851	10.248	0	0	29.776	TRUE
CD8T	cg11723904	0.094	0.076	0.112	0.854	10.247	0	0	29.776	FALSE
CD8T	cg02286809	0.38	0.307	0.454	0.572	10.248	0	0	29.774	TRUE
CD8T	cg17063632	-0.136	-0.162	-0.11	0.871	-10.248	0	0	29.774	TRUE
CD8T	cg11478584	0.168	0.136	0.201	0.778	10.248	0	0	29.774	TRUE
CD8T	cg27477277	0.334	0.27	0.399	0.613	10.247	0	0	29.772	TRUE
CD8T	cg10187404	-0.071	-0.085	-0.058	0.092	-10.244	0	0	29.772	FALSE
CD8T	cg07019835	0.159	0.128	0.19	0.795	10.247	0	0	29.772	TRUE
CD8T	cg10890829	-0.091	-0.109	-0.073	0.14	-10.246	0	0	29.772	FALSE
CD8T	cg05673214	0.199	0.16	0.237	0.627	10.247	0	0	29.771	TRUE
CD8T	cg10840277	-0.352	-0.42	-0.284	0.428	-10.247	0	0	29.771	TRUE
CD8T	cg15400997	0.223	0.18	0.267	0.761	10.247	0	0	29.769	TRUE
CD8T	cg07416315	0.142	0.115	0.169	0.849	10.247	0	0	29.768	TRUE
CD8T	cg24793470	-0.086	-0.102	-0.069	0.097	-10.245	0	0	29.768	FALSE
CD8T	cg24273028	-0.077	-0.092	-0.062	0.088	-10.244	0	0	29.768	FALSE
CD8T	cg03472212	0.073	0.059	0.087	0.044	10.243	0	0	29.767	FALSE
CD8T	cg19869422	0.229	0.184	0.273	0.622	10.246	0	0	29.766	TRUE
CD8T	cg04130952	0.215	0.174	0.257	0.686	10.246	0	0	29.766	TRUE
CD8T	cg21279316	-0.262	-0.313	-0.212	0.327	-10.246	0	0	29.766	TRUE
CD8T	cg11255159	-0.129	-0.154	-0.104	0.147	-10.246	0	0	29.766	TRUE
CD8T	cg04471589	0.185	0.149	0.221	0.71	10.246	0	0	29.765	TRUE
CD8T	cg20566657	0.216	0.174	0.257	0.687	10.246	0	0	29.765	TRUE
CD8T	cg07479709	-0.076	-0.091	-0.061	0.853	-10.243	0	0	29.765	FALSE
CD8T	cg26790059	-0.196	-0.234	-0.158	0.869	-10.246	0	0	29.764	TRUE
CD8T	cg01251150	-0.198	-0.236	-0.159	0.208	-10.246	0	0	29.763	TRUE
CD8T	cg19907315	0.178	0.143	0.212	0.67	10.246	0	0	29.763	TRUE
CD8T	cg02737759	-0.066	-0.078	-0.053	0.086	-10.243	0	0	29.761	FALSE
CD8T	cg13327545	0.282	0.228	0.337	0.261	10.245	0	0	29.761	TRUE
CD8T	cg04587829	0.23	0.186	0.275	0.661	10.245	0	0	29.76	TRUE
CD8T	cg07046030	0.18	0.145	0.215	0.78	10.245	0	0	29.76	TRUE
CD8T	cg07363543	0.113	0.091	0.134	0.141	10.245	0	0	29.759	TRUE
CD8T	cg02520160	0.264	0.213	0.315	0.602	10.245	0	0	29.759	TRUE
CD8T	cg07639697	-0.06	-0.071	-0.048	0.088	-10.242	0	0	29.757	FALSE
CD8T	cg18715297	-0.087	-0.104	-0.071	0.127	-10.243	0	0	29.757	FALSE
CD8T	cg26401028	0.099	0.08	0.118	0.892	10.244	0	0	29.757	FALSE
CD8T	cg14815743	0.313	0.253	0.374	0.552	10.245	0	0	29.757	TRUE
CD8T	cg17120983	0.062	0.05	0.075	0.927	10.242	0	0	29.756	FALSE
CD8T	cg19851137	-0.07	-0.083	-0.056	0.077	-10.241	0	0	29.756	FALSE
CD8T	cg25232795	0.335	0.27	0.4	0.566	10.244	0	0	29.755	TRUE
CD8T	cg01114989	0.101	0.081	0.12	0.852	10.243	0	0	29.754	TRUE
CD8T	cg01599742	0.245	0.198	0.292	0.711	10.244	0	0	29.754	TRUE
CD8T	cg12940886	0.206	0.166	0.245	0.738	10.244	0	0	29.754	TRUE
CD8T	cg09999348	0.307	0.248	0.366	0.504	10.244	0	0	29.752	TRUE
CD8T	cg02286533	0.289	0.233	0.345	0.272	10.244	0	0	29.752	TRUE
CD8T	cg15456206	0.093	0.075	0.111	0.109	10.242	0	0	29.752	FALSE
CD8T	cg01028364	-0.214	-0.255	-0.173	0.239	-10.244	0	0	29.751	TRUE
CD8T	cg01986577	0.143	0.115	0.17	0.191	10.244	0	0	29.751	TRUE
CD8T	cg08105813	0.105	0.085	0.126	0.872	10.243	0	0	29.751	TRUE
CD8T	cg25691899	0.094	0.076	0.113	0.882	10.242	0	0	29.751	FALSE
CD8T	cg11948341	-0.045	-0.054	-0.036	0.062	-10.24	0	0	29.75	FALSE
CD8T	cg14486338	0.179	0.145	0.214	0.075	10.243	0	0	29.749	TRUE
CD8T	cg06042565	0.157	0.127	0.187	0.653	10.243	0	0	29.749	TRUE
CD8T	cg07042725	-0.065	-0.077	-0.052	0.077	-10.24	0	0	29.749	FALSE
CD8T	cg10123224	-0.072	-0.085	-0.058	0.079	-10.24	0	0	29.749	FALSE
CD8T	cg07163389	0.253	0.204	0.302	0.721	10.243	0	0	29.749	TRUE
CD8T	cg06767701	-0.056	-0.066	-0.045	0.085	-10.24	0	0	29.749	FALSE
CD8T	cg20608100	0.303	0.245	0.362	0.504	10.243	0	0	29.748	TRUE
CD8T	cg22475834	0.189	0.152	0.226	0.772	10.243	0	0	29.748	TRUE
CD8T	cg17320237	-0.073	-0.087	-0.059	0.082	-10.24	0	0	29.748	FALSE
CD8T	cg03340619	0.097	0.078	0.116	0.891	10.242	0	0	29.747	FALSE
CD8T	cg08106973	0.287	0.231	0.342	0.483	10.243	0	0	29.747	TRUE
CD8T	cg20646018	-0.074	-0.088	-0.059	0.092	-10.24	0	0	29.747	FALSE
CD8T	cg22703115	-0.08	-0.096	-0.065	0.148	-10.24	0	0	29.746	FALSE
CD8T	cg27627911	-0.043	-0.051	-0.035	0.109	-10.24	0	0	29.746	FALSE
CD8T	cg01170129	0.214	0.172	0.255	0.734	10.243	0	0	29.746	TRUE
CD8T	cg07172242	0.205	0.165	0.245	0.756	10.243	0	0	29.745	TRUE
CD8T	cg09370177	0.086	0.069	0.102	0.869	10.241	0	0	29.745	FALSE
CD8T	cg14970515	-0.212	-0.253	-0.171	0.41	-10.242	0	0	29.744	TRUE
CD8T	cg07326071	0.263	0.212	0.314	0.302	10.242	0	0	29.743	TRUE
CD8T	cg17116500	0.153	0.123	0.182	0.797	10.242	0	0	29.743	TRUE
CD8T	cg09382800	-0.068	-0.082	-0.055	0.087	-10.239	0	0	29.742	FALSE
CD8T	cg11086466	0.11	0.088	0.131	0.879	10.242	0	0	29.742	TRUE
CD8T	cg05022028	0.096	0.077	0.115	0.876	10.241	0	0	29.742	FALSE
CD8T	cg23816140	0.191	0.154	0.228	0.499	10.242	0	0	29.741	TRUE
CD8T	cg03989273	-0.323	-0.386	-0.261	0.407	-10.242	0	0	29.741	TRUE
CD8T	cg26616526	0.238	0.192	0.284	0.715	10.242	0	0	29.74	TRUE
CD8T	cg17896129	0.079	0.064	0.094	0.041	10.239	0	0	29.74	FALSE
CD8T	cg25066772	0.242	0.195	0.289	0.4	10.242	0	0	29.74	TRUE
CD8T	cg22284860	-0.163	-0.195	-0.132	0.908	-10.242	0	0	29.739	TRUE
CD8T	cg15029475	0.237	0.191	0.283	0.599	10.242	0	0	29.739	TRUE
CD8T	cg18823637	0.22	0.177	0.262	0.498	10.241	0	0	29.739	TRUE
CD8T	cg16119134	-0.065	-0.078	-0.053	0.072	-10.238	0	0	29.738	FALSE
CD8T	cg23755074	0.23	0.186	0.275	0.579	10.241	0	0	29.737	TRUE
CD8T	cg00996690	-0.07	-0.083	-0.056	0.095	-10.238	0	0	29.737	FALSE
CD8T	cg09871637	0.29	0.234	0.345	0.192	10.241	0	0	29.736	TRUE
CD8T	cg18738857	0.134	0.108	0.16	0.144	10.241	0	0	29.735	TRUE
CD8T	cg26576657	-0.089	-0.106	-0.072	0.105	-10.239	0	0	29.733	FALSE
CD8T	cg17353893	0.148	0.12	0.177	0.826	10.24	0	0	29.733	TRUE
CD8T	cg21399717	0.354	0.286	0.423	0.357	10.24	0	0	29.732	TRUE
CD8T	cg27313933	0.146	0.118	0.174	0.814	10.24	0	0	29.731	TRUE
CD8T	cg14627538	0.103	0.083	0.122	0.816	10.239	0	0	29.731	TRUE
CD8T	cg01393233	-0.087	-0.104	-0.07	0.109	-10.238	0	0	29.73	FALSE
CD8T	cg13665684	0.108	0.087	0.129	0.85	10.239	0	0	29.729	TRUE
CD8T	cg06798749	0.118	0.095	0.14	0.808	10.239	0	0	29.727	TRUE
CD8T	cg11580676	0.122	0.099	0.146	0.867	10.239	0	0	29.727	TRUE
CD8T	cg15885016	-0.064	-0.077	-0.052	0.082	-10.236	0	0	29.727	FALSE
CD8T	cg07070542	-0.069	-0.082	-0.055	0.09	-10.236	0	0	29.727	FALSE
CD8T	cg14487111	0.295	0.238	0.352	0.577	10.239	0	0	29.727	TRUE
CD8T	cg06556497	-0.368	-0.439	-0.297	0.445	-10.239	0	0	29.726	TRUE
