## Supplementary Table 1 for "Placental and Immune Cell DNA Methylation Reference Panel for Bulk Tissue Cell Composition Estimation in Epidemiological Studies" (part 248 of 318)

cell_type	probe_id	effect_size	lower_95_confidence	upper_95_confidence	average_methylation_rate	t_statistic	p_value	fdr_adj_p_value	B_statistic	differentially_methylated
CD8T	cg26668608	-0.362	-0.432	-0.292	0.475	-10.239	0	0	29.726	TRUE
CD8T	cg20361540	-0.073	-0.087	-0.059	0.096	-10.236	0	0	29.726	FALSE
CD8T	cg19215541	0.302	0.244	0.36	0.533	10.239	0	0	29.725	TRUE
CD8T	cg22822867	-0.258	-0.308	-0.208	0.879	-10.239	0	0	29.725	TRUE
CD8T	cg14851496	0.066	0.053	0.078	0.891	10.236	0	0	29.725	FALSE
CD8T	cg13510262	-0.048	-0.058	-0.039	0.065	-10.236	0	0	29.725	FALSE
CD8T	cg07067577	0.369	0.298	0.441	0.44	10.239	0	0	29.724	TRUE
CD8T	cg16906456	0.099	0.08	0.118	0.855	10.238	0	0	29.723	FALSE
CD8T	cg19576798	0.225	0.182	0.269	0.192	10.238	0	0	29.721	TRUE
CD8T	cg03259292	0.279	0.225	0.333	0.523	10.238	0	0	29.72	TRUE
CD8T	cg15172734	0.41	0.33	0.489	0.413	10.238	0	0	29.72	TRUE
CD8T	cg09856436	0.281	0.227	0.336	0.596	10.238	0	0	29.72	TRUE
CD8T	cg06328724	0.173	0.139	0.206	0.16	10.238	0	0	29.72	TRUE
CD8T	cg11845241	0.108	0.087	0.129	0.882	10.238	0	0	29.72	TRUE
CD8T	cg07657332	0.219	0.177	0.262	0.192	10.238	0	0	29.72	TRUE
CD8T	cg14027297	0.101	0.082	0.121	0.844	10.237	0	0	29.718	TRUE
CD8T	cg09324359	0.167	0.135	0.2	0.779	10.238	0	0	29.718	TRUE
CD8T	cg20774676	0.192	0.155	0.229	0.739	10.238	0	0	29.718	TRUE
CD8T	cg18226539	0.216	0.174	0.258	0.579	10.238	0	0	29.718	TRUE
CD8T	cg12432980	-0.21	-0.251	-0.169	0.256	-10.238	0	0	29.717	TRUE
CD8T	cg00078940	-0.076	-0.091	-0.061	0.089	-10.235	0	0	29.717	FALSE
CD8T	cg00043005	0.169	0.136	0.202	0.785	10.237	0	0	29.716	TRUE
CD8T	cg10963033	0.255	0.206	0.304	0.622	10.237	0	0	29.716	TRUE
CD8T	cg03058556	-0.07	-0.084	-0.057	0.085	-10.234	0	0	29.715	FALSE
CD8T	cg12826165	0.178	0.144	0.213	0.818	10.237	0	0	29.714	TRUE
CD8T	cg18087143	0.395	0.319	0.471	0.506	10.237	0	0	29.714	TRUE
CD8T	cg14380586	-0.254	-0.303	-0.205	0.329	-10.237	0	0	29.712	TRUE
CD8T	cg01372107	0.174	0.14	0.207	0.765	10.237	0	0	29.712	TRUE
CD8T	cg13303534	0.296	0.239	0.354	0.614	10.237	0	0	29.711	TRUE
CD8T	cg24597131	0.208	0.168	0.248	0.684	10.237	0	0	29.711	TRUE
CD8T	cg15474402	-0.198	-0.236	-0.16	0.278	-10.236	0	0	29.711	TRUE
CD8T	cg10424462	0.155	0.125	0.185	0.789	10.236	0	0	29.71	TRUE
CD8T	cg07306881	0.031	0.025	0.037	0.028	10.233	0	0	29.71	FALSE
CD8T	cg19073576	-0.085	-0.101	-0.069	0.106	-10.234	0	0	29.71	FALSE
CD8T	cg07203151	0.184	0.148	0.219	0.751	10.236	0	0	29.71	TRUE
CD8T	cg16777493	0.192	0.155	0.229	0.757	10.236	0	0	29.709	TRUE
CD8T	cg07099606	0.394	0.317	0.47	0.496	10.236	0	0	29.709	TRUE
CD8T	cg25477957	-0.063	-0.075	-0.051	0.078	-10.233	0	0	29.709	FALSE
CD8T	cg19099213	0.318	0.257	0.38	0.561	10.236	0	0	29.708	TRUE
CD8T	cg08475266	0.179	0.145	0.214	0.674	10.236	0	0	29.707	TRUE
CD8T	cg22047825	-0.077	-0.092	-0.062	0.082	-10.233	0	0	29.707	FALSE
CD8T	cg12084792	0.088	0.071	0.105	0.883	10.234	0	0	29.707	FALSE
CD8T	cg22264409	0.275	0.222	0.328	0.612	10.236	0	0	29.706	TRUE
CD8T	cg02531548	0.284	0.229	0.339	0.662	10.235	0	0	29.705	TRUE
CD8T	cg16766613	0.409	0.33	0.488	0.424	10.235	0	0	29.705	TRUE
CD8T	ch.7.128681R	-0.091	-0.109	-0.074	0.103	-10.234	0	0	29.705	FALSE
CD8T	cg22379862	0.217	0.175	0.259	0.652	10.235	0	0	29.705	TRUE
CD8T	cg25343331	0.145	0.117	0.173	0.704	10.235	0	0	29.704	TRUE
CD8T	cg17103634	0.232	0.187	0.276	0.642	10.235	0	0	29.704	TRUE
CD8T	cg15850954	-0.066	-0.078	-0.053	0.077	-10.232	0	0	29.702	FALSE
CD8T	cg11546777	0.187	0.151	0.224	0.775	10.235	0	0	29.701	TRUE
CD8T	cg19332409	0.089	0.071	0.106	0.87	10.233	0	0	29.701	FALSE
CD8T	cg05242416	0.268	0.216	0.319	0.616	10.235	0	0	29.701	TRUE
CD8T	cg04337854	0.293	0.236	0.35	0.568	10.235	0	0	29.7	TRUE
CD8T	cg25562106	0.099	0.08	0.118	0.877	10.233	0	0	29.7	FALSE
CD8T	cg22022716	0.349	0.282	0.417	0.552	10.234	0	0	29.699	TRUE
CD8T	cg18345219	0.141	0.114	0.168	0.23	10.234	0	0	29.698	TRUE
CD8T	cg20057831	-0.073	-0.087	-0.059	0.083	-10.231	0	0	29.698	FALSE
CD8T	cg14606129	0.085	0.068	0.101	0.868	10.232	0	0	29.698	FALSE
CD8T	cg11958173	0.095	0.077	0.114	0.894	10.233	0	0	29.698	FALSE
CD8T	cg19518963	-0.075	-0.09	-0.061	0.097	-10.231	0	0	29.698	FALSE
CD8T	cg23418434	-0.086	-0.103	-0.07	0.117	-10.232	0	0	29.697	FALSE
CD8T	cg04381393	0.102	0.082	0.122	0.847	10.233	0	0	29.697	TRUE
CD8T	cg26674445	0.297	0.24	0.355	0.529	10.234	0	0	29.697	TRUE
CD8T	cg08653874	-0.077	-0.092	-0.062	0.086	-10.231	0	0	29.696	FALSE
CD8T	cg14319249	-0.065	-0.078	-0.053	0.103	-10.231	0	0	29.696	FALSE
CD8T	cg06304518	0.078	0.063	0.094	0.887	10.231	0	0	29.696	FALSE
CD8T	cg00422230	-0.067	-0.08	-0.054	0.078	-10.231	0	0	29.695	FALSE
CD8T	cg11432443	0.1	0.081	0.119	0.853	10.233	0	0	29.695	FALSE
CD8T	cg09189354	0.159	0.129	0.19	0.753	10.233	0	0	29.694	TRUE
CD8T	cg00257704	-0.175	-0.209	-0.141	0.181	-10.233	0	0	29.693	TRUE
CD8T	cg16779811	-0.196	-0.233	-0.158	0.807	-10.233	0	0	29.692	TRUE
CD8T	cg10999000	0.27	0.218	0.322	0.58	10.233	0	0	29.691	TRUE
CD8T	cg24516542	-0.072	-0.086	-0.058	0.086	-10.23	0	0	29.691	FALSE
CD8T	cg13727473	0.307	0.247	0.366	0.584	10.233	0	0	29.691	TRUE
CD8T	cg09502221	-0.065	-0.078	-0.053	0.091	-10.23	0	0	29.691	FALSE
CD8T	cg24843413	0.107	0.087	0.128	0.873	10.232	0	0	29.69	TRUE
CD8T	cg02664592	0.254	0.205	0.303	0.623	10.233	0	0	29.69	TRUE
CD8T	cg24688854	0.09	0.072	0.107	0.863	10.231	0	0	29.689	FALSE
CD8T	cg13995854	0.284	0.229	0.339	0.36	10.233	0	0	29.689	TRUE
CD8T	cg11035687	0.116	0.093	0.138	0.864	10.232	0	0	29.689	TRUE
CD8T	cg07091346	0.101	0.081	0.12	0.882	10.231	0	0	29.688	TRUE
CD8T	cg06135060	-0.063	-0.075	-0.05	0.067	-10.229	0	0	29.687	FALSE
CD8T	cg20341251	0.22	0.177	0.263	0.746	10.232	0	0	29.686	TRUE
CD8T	cg25973895	-0.06	-0.072	-0.049	0.073	-10.229	0	0	29.684	FALSE
CD8T	cg09586198	0.284	0.229	0.339	0.597	10.231	0	0	29.683	TRUE
CD8T	cg18133072	0.174	0.14	0.208	0.483	10.231	0	0	29.683	TRUE
CD8T	cg15039603	0.11	0.089	0.131	0.848	10.231	0	0	29.683	TRUE
CD8T	cg00853687	0.288	0.232	0.343	0.667	10.231	0	0	29.683	TRUE
CD8T	cg10996109	0.094	0.076	0.112	0.875	10.229	0	0	29.679	FALSE
CD8T	cg03514381	0.362	0.292	0.432	0.476	10.231	0	0	29.679	TRUE
CD8T	cg09063936	0.251	0.203	0.3	0.322	10.231	0	0	29.679	TRUE
CD8T	cg16370660	-0.053	-0.064	-0.043	0.068	-10.227	0	0	29.677	FALSE
CD8T	cg06193958	-0.106	-0.127	-0.086	0.119	-10.23	0	0	29.676	TRUE
CD8T	cg08190844	0.252	0.203	0.301	0.674	10.23	0	0	29.676	TRUE
CD8T	cg05144889	-0.073	-0.088	-0.059	0.081	-10.227	0	0	29.675	FALSE
CD8T	cg25345603	-0.082	-0.098	-0.066	0.931	-10.228	0	0	29.675	FALSE
CD8T	cg17405586	0.23	0.186	0.275	0.673	10.23	0	0	29.675	TRUE
CD8T	cg05242261	-0.189	-0.226	-0.153	0.22	-10.23	0	0	29.674	TRUE
CD8T	cg22132309	-0.064	-0.076	-0.051	0.093	-10.227	0	0	29.673	FALSE
CD8T	cg10239860	0.281	0.227	0.335	0.546	10.229	0	0	29.672	TRUE
CD8T	cg00054774	0.354	0.286	0.423	0.508	10.229	0	0	29.671	TRUE
CD8T	cg08997628	-0.07	-0.083	-0.056	0.088	-10.226	0	0	29.671	FALSE
CD8T	cg12137156	0.324	0.261	0.386	0.539	10.229	0	0	29.671	TRUE
CD8T	cg20576162	0.321	0.259	0.383	0.548	10.229	0	0	29.67	TRUE
CD8T	cg26389330	0.245	0.197	0.292	0.414	10.229	0	0	29.669	TRUE
CD8T	cg22352818	-0.245	-0.292	-0.198	0.236	-10.229	0	0	29.668	TRUE
CD8T	cg22706186	0.282	0.228	0.337	0.332	10.229	0	0	29.668	TRUE
CD8T	cg26744375	-0.076	-0.091	-0.061	0.078	-10.226	0	0	29.667	FALSE
CD8T	cg03308831	0.091	0.074	0.109	0.884	10.227	0	0	29.666	FALSE
CD8T	cg24807448	-0.078	-0.093	-0.063	0.099	-10.226	0	0	29.665	FALSE
CD8T	cg12001078	0.282	0.227	0.336	0.599	10.228	0	0	29.665	TRUE
CD8T	cg12633102	-0.318	-0.379	-0.256	0.601	-10.228	0	0	29.664	TRUE
CD8T	cg04132264	-0.049	-0.058	-0.039	0.061	-10.225	0	0	29.664	FALSE
CD8T	cg12761421	0.236	0.19	0.282	0.682	10.228	0	0	29.663	TRUE
CD8T	cg08232264	-0.059	-0.07	-0.048	0.089	-10.225	0	0	29.663	FALSE
CD8T	cg02310645	-0.072	-0.086	-0.058	0.968	-10.225	0	0	29.663	FALSE
CD8T	cg19538115	0.131	0.106	0.157	0.824	10.228	0	0	29.662	TRUE
CD8T	cg26065909	0.325	0.262	0.388	0.533	10.228	0	0	29.661	TRUE
CD8T	cg26994283	0.113	0.091	0.135	0.864	10.227	0	0	29.661	TRUE
CD8T	cg16650561	0.107	0.086	0.128	0.862	10.227	0	0	29.661	TRUE
CD8T	cg13376104	0.102	0.082	0.121	0.853	10.227	0	0	29.66	TRUE
CD8T	cg02328035	0.202	0.163	0.241	0.73	10.227	0	0	29.66	TRUE
CD8T	cg24714606	0.379	0.305	0.452	0.57	10.227	0	0	29.66	TRUE
CD8T	cg01962727	0.371	0.299	0.442	0.493	10.227	0	0	29.66	TRUE
CD8T	cg03220734	0.162	0.131	0.194	0.753	10.227	0	0	29.659	TRUE
CD8T	cg26753137	-0.071	-0.084	-0.057	0.093	-10.224	0	0	29.659	FALSE
CD8T	cg06298689	0.094	0.076	0.112	0.845	10.225	0	0	29.658	FALSE
CD8T	cg10436792	0.198	0.159	0.236	0.665	10.227	0	0	29.657	TRUE
CD8T	cg12114200	0.265	0.214	0.317	0.704	10.227	0	0	29.656	TRUE
CD8T	cg01715025	0.145	0.117	0.173	0.85	10.227	0	0	29.656	TRUE
CD8T	cg26308530	0.217	0.175	0.259	0.389	10.227	0	0	29.656	TRUE
CD8T	cg11574180	-0.071	-0.084	-0.057	0.091	-10.224	0	0	29.656	FALSE
CD8T	cg04563693	0.146	0.118	0.175	0.687	10.227	0	0	29.656	TRUE
CD8T	cg08293536	0.093	0.075	0.111	0.882	10.225	0	0	29.656	FALSE
CD8T	cg22595711	-0.074	-0.089	-0.06	0.117	-10.223	0	0	29.655	FALSE
CD8T	cg23850913	0.322	0.26	0.384	0.549	10.226	0	0	29.654	TRUE
CD8T	cg13373706	0.106	0.085	0.126	0.856	10.226	0	0	29.654	TRUE
CD8T	cg00151906	0.155	0.125	0.186	0.832	10.226	0	0	29.653	TRUE
CD8T	cg26147335	-0.059	-0.071	-0.048	0.082	-10.223	0	0	29.653	FALSE
CD8T	cg07584494	0.301	0.242	0.359	0.599	10.226	0	0	29.652	TRUE
CD8T	cg07800670	-0.214	-0.255	-0.173	0.908	-10.226	0	0	29.652	TRUE
CD8T	cg12953443	-0.077	-0.092	-0.062	0.084	-10.223	0	0	29.651	FALSE
CD8T	cg13523125	0.293	0.236	0.349	0.667	10.226	0	0	29.651	TRUE
CD8T	cg24385666	0.125	0.101	0.15	0.773	10.226	0	0	29.651	TRUE
CD8T	cg13721589	-0.218	-0.26	-0.176	0.907	-10.225	0	0	29.65	TRUE
CD8T	cg26380291	0.195	0.157	0.232	0.355	10.225	0	0	29.649	TRUE
CD8T	cg15443128	0.08	0.065	0.096	0.861	10.223	0	0	29.649	FALSE
CD8T	cg15712821	0.102	0.082	0.122	0.838	10.224	0	0	29.648	TRUE
CD8T	cg14971320	0.371	0.299	0.443	0.241	10.225	0	0	29.648	TRUE
CD8T	cg07778145	0.307	0.247	0.366	0.602	10.225	0	0	29.647	TRUE
CD8T	cg14282375	0.2	0.161	0.239	0.64	10.225	0	0	29.647	TRUE
CD8T	cg12828656	0.294	0.237	0.351	0.679	10.225	0	0	29.645	TRUE
CD8T	cg03175049	0.121	0.098	0.144	0.817	10.225	0	0	29.644	TRUE
CD8T	cg23688713	-0.137	-0.164	-0.111	0.872	-10.224	0	0	29.643	TRUE
CD8T	cg09548084	0.371	0.299	0.442	0.55	10.224	0	0	29.642	TRUE
CD8T	cg11682124	-0.063	-0.075	-0.051	0.071	-10.221	0	0	29.642	FALSE
CD8T	cg09438742	0.174	0.14	0.208	0.817	10.224	0	0	29.642	TRUE
CD8T	cg04597894	0.111	0.089	0.132	0.089	10.224	0	0	29.641	TRUE
CD8T	cg10881616	0.267	0.215	0.318	0.554	10.223	0	0	29.638	TRUE
CD8T	cg00969405	0.378	0.305	0.451	0.462	10.223	0	0	29.638	TRUE
CD8T	cg12029244	-0.071	-0.084	-0.057	0.088	-10.22	0	0	29.637	FALSE
CD8T	cg12619165	0.316	0.255	0.377	0.556	10.223	0	0	29.637	TRUE
CD8T	cg12689205	0.241	0.194	0.287	0.454	10.223	0	0	29.637	TRUE
CD8T	cg02863117	0.213	0.172	0.254	0.797	10.223	0	0	29.637	TRUE
CD8T	cg13219564	-0.059	-0.071	-0.048	0.084	-10.22	0	0	29.636	FALSE
CD8T	cg14347300	0.207	0.167	0.247	0.42	10.223	0	0	29.635	TRUE
CD8T	cg14346895	0.214	0.173	0.255	0.707	10.223	0	0	29.635	TRUE
CD8T	cg04407248	0.167	0.135	0.199	0.776	10.223	0	0	29.635	TRUE
CD8T	cg04299080	0.256	0.206	0.305	0.34	10.223	0	0	29.634	TRUE
CD8T	cg27420135	0.367	0.296	0.438	0.533	10.223	0	0	29.634	TRUE
CD8T	cg09318169	0.2	0.161	0.238	0.209	10.223	0	0	29.633	TRUE
CD8T	cg20116138	-0.249	-0.297	-0.201	0.699	-10.222	0	0	29.633	TRUE
CD8T	cg16030878	0.282	0.228	0.337	0.55	10.222	0	0	29.632	TRUE
CD8T	cg15212421	-0.156	-0.186	-0.126	0.16	-10.222	0	0	29.632	TRUE
CD8T	cg02396172	-0.07	-0.083	-0.056	0.083	-10.219	0	0	29.631	FALSE
CD8T	cg11933951	0.316	0.255	0.377	0.483	10.222	0	0	29.631	TRUE
CD8T	cg09850632	-0.105	-0.126	-0.085	0.137	-10.222	0	0	29.631	TRUE
CD8T	cg23520422	0.276	0.223	0.33	0.14	10.222	0	0	29.631	TRUE
CD8T	cg08477779	0.234	0.189	0.279	0.485	10.222	0	0	29.63	TRUE
CD8T	cg01313497	-0.071	-0.085	-0.057	0.082	-10.219	0	0	29.63	FALSE
CD8T	cg27583088	-0.043	-0.051	-0.035	0.109	-10.219	0	0	29.63	FALSE
CD8T	cg02553808	0.18	0.145	0.215	0.66	10.222	0	0	29.63	TRUE
CD8T	cg13433694	0.268	0.216	0.32	0.43	10.222	0	0	29.629	TRUE
CD8T	cg13393711	0.133	0.107	0.159	0.832	10.222	0	0	29.629	TRUE
CD8T	cg12271317	-0.228	-0.273	-0.184	0.878	-10.221	0	0	29.628	TRUE
CD8T	cg07545627	-0.067	-0.08	-0.054	0.112	-10.219	0	0	29.628	FALSE
CD8T	cg20309640	0.223	0.18	0.266	0.234	10.221	0	0	29.627	TRUE
CD8T	cg00192882	0.285	0.23	0.34	0.623	10.221	0	0	29.627	TRUE
CD8T	cg13182731	0.104	0.084	0.125	0.866	10.221	0	0	29.627	TRUE
CD8T	cg02824202	0.095	0.077	0.114	0.027	10.22	0	0	29.627	FALSE
CD8T	cg20737712	-0.066	-0.079	-0.054	0.088	-10.218	0	0	29.627	FALSE
CD8T	cg04261496	0.326	0.263	0.389	0.685	10.221	0	0	29.627	TRUE
CD8T	cg23251122	0.233	0.188	0.278	0.721	10.221	0	0	29.626	TRUE
CD8T	cg21809007	-0.079	-0.095	-0.064	0.103	-10.219	0	0	29.626	FALSE
CD8T	cg06685514	0.153	0.123	0.182	0.691	10.221	0	0	29.625	TRUE
CD8T	cg17721618	0.141	0.113	0.168	0.251	10.221	0	0	29.625	TRUE
CD8T	cg25068445	-0.059	-0.07	-0.047	0.078	-10.218	0	0	29.624	FALSE
CD8T	cg02596107	0.205	0.165	0.244	0.685	10.221	0	0	29.624	TRUE
CD8T	cg20163243	-0.08	-0.096	-0.065	0.094	-10.218	0	0	29.624	FALSE
CD8T	cg04425624	0.35	0.282	0.418	0.256	10.221	0	0	29.623	TRUE
CD8T	cg22875013	0.04	0.032	0.048	0.029	10.218	0	0	29.623	FALSE
CD8T	cg11597185	0.052	0.042	0.062	0.913	10.218	0	0	29.622	FALSE
CD8T	cg15319028	0.083	0.067	0.099	0.903	10.218	0	0	29.622	FALSE
CD8T	cg10862587	0.129	0.104	0.154	0.122	10.22	0	0	29.622	TRUE
CD8T	cg00581334	0.258	0.208	0.308	0.441	10.22	0	0	29.622	TRUE
CD8T	cg12749132	-0.177	-0.211	-0.143	0.194	-10.22	0	0	29.621	TRUE
CD8T	cg07571637	0.28	0.226	0.334	0.683	10.22	0	0	29.62	TRUE
CD8T	cg03314473	0.185	0.149	0.221	0.775	10.22	0	0	29.62	TRUE
CD8T	cg05674949	0.263	0.212	0.314	0.69	10.22	0	0	29.62	TRUE
CD8T	cg21045000	-0.07	-0.084	-0.056	0.083	-10.217	0	0	29.619	FALSE
CD8T	cg16108132	-0.041	-0.049	-0.033	0.051	-10.217	0	0	29.619	FALSE
CD8T	cg23864180	0.25	0.202	0.298	0.713	10.22	0	0	29.618	TRUE
CD8T	cg12942139	-0.066	-0.078	-0.053	0.1	-10.217	0	0	29.618	FALSE
CD8T	cg04885072	0.206	0.166	0.246	0.232	10.22	0	0	29.618	TRUE
CD8T	cg21097354	0.312	0.252	0.373	0.542	10.22	0	0	29.618	TRUE
CD8T	cg14496375	-0.185	-0.221	-0.149	0.79	-10.22	0	0	29.617	TRUE
CD8T	cg03877174	-0.178	-0.212	-0.143	0.43	-10.22	0	0	29.617	TRUE
CD8T	cg19773466	0.239	0.193	0.285	0.53	10.22	0	0	29.617	TRUE
CD8T	cg04115680	0.143	0.115	0.17	0.071	10.219	0	0	29.616	TRUE
CD8T	cg21240684	0.355	0.286	0.424	0.503	10.219	0	0	29.616	TRUE
CD8T	cg05540569	0.218	0.176	0.26	0.714	10.219	0	0	29.616	TRUE
CD8T	cg08395365	-0.196	-0.233	-0.158	0.266	-10.219	0	0	29.614	TRUE
CD8T	cg11551565	0.201	0.162	0.24	0.36	10.219	0	0	29.614	TRUE
CD8T	cg19155100	0.127	0.102	0.151	0.846	10.219	0	0	29.613	TRUE
CD8T	cg24459792	-0.306	-0.366	-0.247	0.45	-10.219	0	0	29.612	TRUE
CD8T	cg00495311	0.223	0.18	0.266	0.157	10.218	0	0	29.611	TRUE
CD8T	cg16296829	-0.148	-0.177	-0.12	0.779	-10.218	0	0	29.611	TRUE
CD8T	cg00474080	-0.098	-0.117	-0.079	0.113	-10.217	0	0	29.61	FALSE
CD8T	cg05271255	0.259	0.209	0.31	0.248	10.218	0	0	29.61	TRUE
CD8T	cg26326560	0.189	0.152	0.226	0.703	10.218	0	0	29.61	TRUE
CD8T	cg23962560	-0.082	-0.098	-0.066	0.097	-10.216	0	0	29.609	FALSE
CD8T	cg15061159	0.169	0.136	0.201	0.799	10.218	0	0	29.609	TRUE
CD8T	cg16499474	0.104	0.084	0.125	0.859	10.217	0	0	29.608	TRUE
CD8T	cg14544831	-0.236	-0.282	-0.19	0.279	-10.218	0	0	29.608	TRUE
CD8T	cg06753513	0.114	0.092	0.136	0.858	10.218	0	0	29.607	TRUE
CD8T	cg23232612	0.142	0.114	0.169	0.792	10.218	0	0	29.606	TRUE
CD8T	cg25316172	-0.211	-0.251	-0.17	0.672	-10.218	0	0	29.606	TRUE
CD8T	cg10955297	0.112	0.09	0.133	0.813	10.217	0	0	29.606	TRUE
CD8T	cg23021855	-0.064	-0.077	-0.052	0.084	-10.215	0	0	29.606	FALSE
CD8T	cg16131972	0.08	0.065	0.096	0.871	10.215	0	0	29.605	FALSE
CD8T	cg07017737	0.228	0.184	0.272	0.147	10.217	0	0	29.604	TRUE
CD8T	cg20788479	-0.065	-0.078	-0.053	0.09	-10.214	0	0	29.604	FALSE
CD8T	cg02593403	0.322	0.26	0.384	0.474	10.217	0	0	29.604	TRUE
CD8T	cg04259560	0.31	0.25	0.371	0.23	10.217	0	0	29.603	TRUE
CD8T	cg15136797	-0.068	-0.081	-0.054	0.079	-10.214	0	0	29.602	FALSE
CD8T	cg23028941	0.284	0.229	0.339	0.51	10.217	0	0	29.602	TRUE
CD8T	cg17661940	-0.069	-0.082	-0.055	0.098	-10.214	0	0	29.601	FALSE
CD8T	cg09844687	0.1	0.08	0.119	0.875	10.216	0	0	29.6	FALSE
CD8T	cg16989143	0.257	0.207	0.307	0.67	10.216	0	0	29.6	TRUE
CD8T	cg16487621	0.25	0.201	0.298	0.615	10.216	0	0	29.6	TRUE
CD8T	cg27282641	0.123	0.099	0.147	0.827	10.216	0	0	29.6	TRUE
CD8T	cg20660011	0.116	0.093	0.138	0.853	10.216	0	0	29.599	TRUE
CD8T	cg17846016	0.287	0.232	0.343	0.752	10.216	0	0	29.599	TRUE
CD8T	cg00244040	-0.131	-0.156	-0.106	0.157	-10.216	0	0	29.596	TRUE
CD8T	cg14539675	-0.063	-0.075	-0.051	0.091	-10.213	0	0	29.595	FALSE
CD8T	cg09160589	-0.307	-0.367	-0.248	0.312	-10.215	0	0	29.594	TRUE
CD8T	cg04236334	0.225	0.182	0.269	0.58	10.215	0	0	29.593	TRUE
CD8T	cg14904725	0.227	0.183	0.27	0.353	10.215	0	0	29.593	TRUE
CD8T	cg26632776	-0.076	-0.091	-0.061	0.119	-10.212	0	0	29.593	FALSE
CD8T	cg18093151	0.09	0.073	0.108	0.888	10.213	0	0	29.591	FALSE
CD8T	cg08233250	-0.071	-0.084	-0.057	0.077	-10.212	0	0	29.591	FALSE
CD8T	cg22619824	0.164	0.132	0.196	0.787	10.215	0	0	29.591	TRUE
CD8T	cg10629004	-0.33	-0.394	-0.266	0.507	-10.215	0	0	29.59	TRUE
CD8T	cg12692722	-0.06	-0.072	-0.049	0.095	-10.211	0	0	29.588	FALSE
CD8T	cg23090606	0.207	0.167	0.247	0.367	10.214	0	0	29.588	TRUE
CD8T	cg09697800	-0.063	-0.075	-0.051	0.073	-10.211	0	0	29.588	FALSE
CD8T	cg09253696	0.222	0.179	0.265	0.134	10.214	0	0	29.587	TRUE
CD8T	cg01181009	0.144	0.116	0.172	0.107	10.214	0	0	29.587	TRUE
CD8T	cg00175066	0.087	0.07	0.104	0.896	10.212	0	0	29.586	FALSE
CD8T	cg03224627	0.238	0.192	0.284	0.631	10.214	0	0	29.585	TRUE
CD8T	cg22078079	-0.073	-0.087	-0.059	0.115	-10.211	0	0	29.583	FALSE
CD8T	cg11971248	-0.076	-0.091	-0.061	0.082	-10.211	0	0	29.583	FALSE
CD8T	cg04447981	0.098	0.079	0.117	0.057	10.212	0	0	29.583	FALSE
CD8T	cg11757326	0.231	0.186	0.276	0.722	10.213	0	0	29.582	TRUE
CD8T	cg01735082	0.291	0.234	0.347	0.407	10.213	0	0	29.582	TRUE
CD8T	cg03903705	-0.07	-0.084	-0.057	0.084	-10.21	0	0	29.581	FALSE
CD8T	cg27625456	-0.218	-0.26	-0.176	0.23	-10.213	0	0	29.581	TRUE
CD8T	cg06531741	0.278	0.224	0.331	0.584	10.213	0	0	29.581	TRUE
CD8T	cg27303421	0.108	0.087	0.129	0.866	10.212	0	0	29.58	TRUE
CD8T	cg17157205	0.243	0.196	0.29	0.618	10.213	0	0	29.579	TRUE
CD8T	cg00597876	0.327	0.263	0.39	0.268	10.213	0	0	29.579	TRUE
CD8T	cg09913796	-0.078	-0.094	-0.063	0.093	-10.21	0	0	29.579	FALSE
CD8T	cg00150882	0.116	0.094	0.138	0.124	10.213	0	0	29.579	TRUE
CD8T	cg08201311	0.31	0.25	0.371	0.616	10.213	0	0	29.579	TRUE
CD8T	cg24781737	0.229	0.184	0.273	0.706	10.212	0	0	29.577	TRUE
CD8T	cg16963144	0.205	0.166	0.245	0.092	10.212	0	0	29.577	TRUE
CD8T	cg04505346	-0.062	-0.075	-0.05	0.072	-10.209	0	0	29.576	FALSE
CD8T	cg25014180	-0.053	-0.063	-0.043	0.088	-10.209	0	0	29.576	FALSE
CD8T	cg21699833	0.095	0.077	0.114	0.842	10.211	0	0	29.576	FALSE
CD8T	cg02443148	0.262	0.211	0.312	0.743	10.212	0	0	29.576	TRUE
CD8T	cg13579562	-0.05	-0.06	-0.041	0.075	-10.209	0	0	29.576	FALSE
CD8T	cg17375585	0.257	0.207	0.307	0.131	10.212	0	0	29.576	TRUE
CD8T	cg05274680	0.212	0.171	0.253	0.676	10.212	0	0	29.575	TRUE
CD8T	cg03573179	-0.053	-0.063	-0.042	0.092	-10.209	0	0	29.575	FALSE
CD8T	cg10180481	-0.082	-0.097	-0.066	0.092	-10.21	0	0	29.574	FALSE
CD8T	cg20546279	0.262	0.211	0.313	0.427	10.212	0	0	29.574	TRUE
CD8T	cg17883035	0.218	0.175	0.26	0.669	10.212	0	0	29.573	TRUE
CD8T	cg21565914	0.31	0.25	0.371	0.309	10.212	0	0	29.573	TRUE
CD8T	cg01178624	0.4	0.322	0.477	0.429	10.212	0	0	29.573	TRUE
CD8T	cg04553960	0.178	0.143	0.212	0.614	10.212	0	0	29.573	TRUE
CD8T	cg17287326	-0.074	-0.088	-0.059	0.087	-10.208	0	0	29.572	FALSE
CD8T	cg26537410	-0.053	-0.064	-0.043	0.07	-10.208	0	0	29.571	FALSE
CD8T	cg20318608	-0.087	-0.104	-0.07	0.089	-10.209	0	0	29.57	FALSE
CD8T	cg22073794	0.11	0.089	0.132	0.869	10.211	0	0	29.57	TRUE
CD8T	cg17942553	0.104	0.084	0.124	0.846	10.21	0	0	29.57	TRUE
CD8T	cg08841048	-0.204	-0.243	-0.164	0.274	-10.211	0	0	29.57	TRUE
CD8T	cg26843872	0.231	0.186	0.275	0.494	10.211	0	0	29.57	TRUE
CD8T	cg13750354	-0.059	-0.071	-0.048	0.082	-10.208	0	0	29.57	FALSE
CD8T	cg23072921	0.136	0.11	0.163	0.84	10.211	0	0	29.57	TRUE
CD8T	cg02344497	0.264	0.213	0.315	0.695	10.211	0	0	29.57	TRUE
CD8T	cg25333181	0.25	0.201	0.298	0.729	10.211	0	0	29.569	TRUE
CD8T	cg22740817	0.241	0.195	0.288	0.708	10.211	0	0	29.569	TRUE
CD8T	cg23987548	-0.072	-0.086	-0.058	0.081	-10.208	0	0	29.569	FALSE
CD8T	cg09101941	0.334	0.269	0.399	0.435	10.211	0	0	29.569	TRUE
CD8T	cg16368921	0.085	0.069	0.102	0.884	10.209	0	0	29.569	FALSE
CD8T	cg08653021	0.1	0.081	0.12	0.871	10.21	0	0	29.568	TRUE
CD8T	cg07960624	0.328	0.264	0.391	0.369	10.211	0	0	29.568	TRUE
CD8T	cg17330388	0.242	0.195	0.289	0.648	10.211	0	0	29.568	TRUE
CD8T	cg13878010	-0.076	-0.091	-0.061	0.119	-10.208	0	0	29.568	FALSE
CD8T	cg01784852	-0.066	-0.079	-0.053	0.076	-10.208	0	0	29.567	FALSE
CD8T	cg19003626	0.065	0.052	0.078	0.889	10.208	0	0	29.566	FALSE
CD8T	cg24126851	0.252	0.203	0.301	0.592	10.21	0	0	29.566	TRUE
CD8T	cg22160784	-0.061	-0.073	-0.049	0.081	-10.207	0	0	29.566	FALSE
CD8T	cg23989516	-0.08	-0.096	-0.065	0.094	-10.208	0	0	29.566	FALSE
CD8T	cg18183671	0.338	0.272	0.404	0.492	10.21	0	0	29.565	TRUE
CD8T	cg04841405	0.096	0.077	0.115	0.858	10.209	0	0	29.565	FALSE
CD8T	cg08273672	-0.163	-0.194	-0.131	0.751	-10.21	0	0	29.565	TRUE
CD8T	cg13114315	-0.234	-0.279	-0.189	0.757	-10.21	0	0	29.564	TRUE
CD8T	cg04902669	0.205	0.165	0.244	0.679	10.21	0	0	29.564	TRUE
CD8T	cg06948878	0.155	0.125	0.185	0.771	10.21	0	0	29.564	TRUE
CD8T	cg16844053	0.207	0.167	0.247	0.762	10.21	0	0	29.563	TRUE
CD8T	cg20999813	-0.058	-0.069	-0.047	0.068	-10.207	0	0	29.563	FALSE
CD8T	cg07026107	0.279	0.225	0.333	0.73	10.21	0	0	29.563	TRUE
CD8T	cg27054166	0.094	0.076	0.112	0.903	10.208	0	0	29.562	FALSE
CD8T	cg18477816	0.155	0.125	0.185	0.762	10.21	0	0	29.562	TRUE
CD8T	cg16983159	-0.196	-0.234	-0.158	0.191	-10.21	0	0	29.562	TRUE
CD8T	cg22160463	0.231	0.186	0.275	0.266	10.21	0	0	29.561	TRUE
CD8T	cg02756845	0.157	0.126	0.187	0.15	10.21	0	0	29.561	TRUE
CD8T	cg24931138	0.233	0.188	0.279	0.715	10.21	0	0	29.561	TRUE
CD8T	cg01823925	-0.288	-0.344	-0.232	0.677	-10.209	0	0	29.56	TRUE
CD8T	cg14453762	0.271	0.218	0.323	0.534	10.209	0	0	29.56	TRUE
CD8T	cg19792599	0.11	0.089	0.132	0.039	10.209	0	0	29.559	TRUE
CD8T	cg06250108	-0.076	-0.091	-0.061	0.093	-10.206	0	0	29.559	FALSE
CD8T	cg03442545	-0.069	-0.082	-0.055	0.076	-10.206	0	0	29.559	FALSE
CD8T	cg11843691	0.024	0.019	0.029	0.016	10.206	0	0	29.558	FALSE
CD8T	cg05845357	-0.064	-0.077	-0.052	0.069	-10.206	0	0	29.557	FALSE
CD8T	cg18105735	0.14	0.113	0.167	0.845	10.209	0	0	29.557	TRUE
CD8T	cg07186576	0.184	0.148	0.219	0.339	10.209	0	0	29.556	TRUE
CD8T	cg00438222	0.102	0.082	0.122	0.89	10.208	0	0	29.556	TRUE
CD8T	cg05285677	0.151	0.122	0.181	0.782	10.209	0	0	29.556	TRUE
CD8T	cg01824791	0.067	0.054	0.081	0.914	10.206	0	0	29.556	FALSE
CD8T	cg24374950	0.179	0.144	0.213	0.812	10.208	0	0	29.555	TRUE
CD8T	cg17719317	0.322	0.26	0.385	0.182	10.208	0	0	29.555	TRUE
CD8T	cg20942162	0.225	0.182	0.269	0.653	10.208	0	0	29.554	TRUE
CD8T	cg19903298	0.102	0.083	0.122	0.851	10.207	0	0	29.553	TRUE
CD8T	cg15891268	-0.09	-0.107	-0.072	0.104	-10.206	0	0	29.553	FALSE
CD8T	cg06115679	0.108	0.087	0.129	0.876	10.208	0	0	29.552	TRUE
CD8T	cg18239253	0.258	0.208	0.309	0.642	10.208	0	0	29.55	TRUE
CD8T	cg15946251	-0.066	-0.079	-0.053	0.079	-10.205	0	0	29.55	FALSE
CD8T	cg17442907	0.12	0.096	0.143	0.869	10.207	0	0	29.549	TRUE
CD8T	cg05493770	0.106	0.085	0.126	0.865	10.207	0	0	29.548	TRUE
CD8T	cg01133890	0.21	0.169	0.25	0.767	10.207	0	0	29.547	TRUE
CD8T	cg08473764	0.287	0.231	0.343	0.586	10.207	0	0	29.547	TRUE
CD8T	cg03187411	0.283	0.228	0.337	0.597	10.207	0	0	29.547	TRUE
CD8T	cg23089840	0.143	0.115	0.17	0.171	10.207	0	0	29.547	TRUE
CD8T	cg08190175	0.288	0.232	0.344	0.566	10.207	0	0	29.546	TRUE
CD8T	cg09845996	0.178	0.143	0.212	0.754	10.207	0	0	29.546	TRUE
CD8T	cg26921187	-0.076	-0.09	-0.061	0.082	-10.204	0	0	29.546	FALSE
CD8T	cg11277143	0.25	0.202	0.299	0.637	10.207	0	0	29.545	TRUE
CD8T	cg11075878	-0.071	-0.085	-0.057	0.103	-10.204	0	0	29.544	FALSE
CD8T	cg17904997	-0.075	-0.089	-0.06	0.084	-10.204	0	0	29.544	FALSE
CD8T	cg23056033	-0.074	-0.088	-0.059	0.087	-10.203	0	0	29.543	FALSE
CD8T	cg14559212	0.305	0.246	0.365	0.57	10.206	0	0	29.543	TRUE
CD8T	cg22429169	0.133	0.107	0.158	0.843	10.206	0	0	29.543	TRUE
CD8T	cg17868893	0.194	0.157	0.232	0.785	10.206	0	0	29.543	TRUE
CD8T	cg26057104	-0.072	-0.085	-0.058	0.123	-10.203	0	0	29.543	FALSE
CD8T	cg04625871	0.29	0.233	0.346	0.44	10.206	0	0	29.542	TRUE
CD8T	cg23732182	0.279	0.225	0.333	0.544	10.206	0	0	29.542	TRUE
CD8T	cg22584718	0.196	0.158	0.234	0.608	10.206	0	0	29.542	TRUE
CD8T	cg08587504	0.154	0.124	0.184	0.735	10.206	0	0	29.542	TRUE
CD8T	cg09269619	0.128	0.103	0.153	0.685	10.206	0	0	29.541	TRUE
CD8T	cg26945867	0.217	0.175	0.259	0.673	10.206	0	0	29.541	TRUE
CD8T	cg17576613	-0.071	-0.085	-0.058	0.085	-10.203	0	0	29.541	FALSE
CD8T	cg21998869	0.08	0.065	0.096	0.861	10.203	0	0	29.541	FALSE
CD8T	cg03462581	0.072	0.058	0.086	0.905	10.203	0	0	29.541	FALSE
CD8T	cg06813554	0.298	0.24	0.355	0.436	10.206	0	0	29.539	TRUE
CD8T	cg26277599	0.266	0.214	0.317	0.712	10.206	0	0	29.539	TRUE
CD8T	cg08878802	0.056	0.045	0.067	0.887	10.203	0	0	29.539	FALSE
CD8T	cg02246916	0.151	0.122	0.18	0.822	10.205	0	0	29.539	TRUE
CD8T	cg02740093	0.318	0.257	0.38	0.582	10.205	0	0	29.538	TRUE
CD8T	cg24320737	0.087	0.07	0.104	0.879	10.203	0	0	29.538	FALSE
CD8T	cg24508475	0.088	0.071	0.105	0.896	10.204	0	0	29.538	FALSE
CD8T	cg10338518	0.302	0.243	0.36	0.724	10.205	0	0	29.537	TRUE
CD8T	cg27658026	0.248	0.2	0.296	0.453	10.205	0	0	29.537	TRUE
CD8T	cg00940577	0.258	0.208	0.308	0.399	10.205	0	0	29.537	TRUE
CD8T	cg23868143	0.113	0.091	0.135	0.838	10.205	0	0	29.537	TRUE
CD8T	cg04557677	-0.175	-0.209	-0.141	0.285	-10.205	0	0	29.536	TRUE
CD8T	cg16774604	-0.072	-0.086	-0.058	0.078	-10.202	0	0	29.536	FALSE
CD8T	cg08062273	-0.173	-0.207	-0.14	0.573	-10.205	0	0	29.536	TRUE
CD8T	cg17782025	-0.06	-0.072	-0.048	0.087	-10.202	0	0	29.535	FALSE
CD8T	cg23598573	0.097	0.078	0.115	0.889	10.204	0	0	29.535	FALSE
CD8T	cg11832221	-0.078	-0.093	-0.063	0.106	-10.202	0	0	29.535	FALSE
CD8T	cg03467405	-0.268	-0.32	-0.216	0.34	-10.205	0	0	29.534	TRUE
CD8T	cg02806704	0.086	0.069	0.102	0.859	10.203	0	0	29.534	FALSE
CD8T	cg06818415	-0.076	-0.091	-0.061	0.104	-10.202	0	0	29.534	FALSE
CD8T	cg18899952	-0.062	-0.075	-0.05	0.097	-10.202	0	0	29.534	FALSE
CD8T	cg11212312	0.12	0.097	0.144	0.839	10.205	0	0	29.533	TRUE
CD8T	cg21224609	0.099	0.08	0.119	0.878	10.203	0	0	29.533	FALSE
CD8T	cg16879192	-0.066	-0.078	-0.053	0.092	-10.201	0	0	29.531	FALSE
CD8T	cg17945766	0.275	0.221	0.328	0.632	10.204	0	0	29.531	TRUE
CD8T	cg06586775	0.035	0.029	0.042	0.023	10.201	0	0	29.531	FALSE
CD8T	cg14241731	0.294	0.237	0.351	0.521	10.204	0	0	29.531	TRUE
CD8T	cg05711506	0.252	0.203	0.301	0.736	10.204	0	0	29.53	TRUE
CD8T	cg08885197	0.248	0.2	0.296	0.569	10.204	0	0	29.53	TRUE
CD8T	cg15863374	0.104	0.083	0.124	0.882	10.203	0	0	29.53	TRUE
CD8T	cg09783537	-0.08	-0.096	-0.064	0.079	-10.201	0	0	29.529	FALSE
CD8T	cg21551132	-0.061	-0.073	-0.049	0.082	-10.201	0	0	29.528	FALSE
CD8T	cg04578010	0.146	0.117	0.174	0.799	10.204	0	0	29.528	TRUE
CD8T	cg01781850	-0.155	-0.185	-0.125	0.848	-10.203	0	0	29.527	TRUE
CD8T	cg20537408	-0.073	-0.087	-0.059	0.092	-10.2	0	0	29.527	FALSE
CD8T	cg02736560	0.241	0.194	0.288	0.591	10.203	0	0	29.527	TRUE
CD8T	cg10532290	-0.118	-0.14	-0.095	0.151	-10.203	0	0	29.527	TRUE
CD8T	cg27385940	-0.078	-0.093	-0.063	0.089	-10.201	0	0	29.526	FALSE
CD8T	cg22298430	-0.075	-0.089	-0.06	0.084	-10.2	0	0	29.526	FALSE
CD8T	cg16644366	-0.252	-0.301	-0.203	0.312	-10.203	0	0	29.525	TRUE
CD8T	cg04622125	0.129	0.104	0.154	0.789	10.203	0	0	29.525	TRUE
CD8T	cg13032702	0.223	0.179	0.266	0.214	10.203	0	0	29.525	TRUE
CD8T	ch.20.50358104F	-0.067	-0.08	-0.054	0.092	-10.2	0	0	29.524	FALSE
CD8T	cg27452939	0.264	0.213	0.315	0.455	10.203	0	0	29.524	TRUE
CD8T	cg14724749	0.292	0.236	0.349	0.35	10.203	0	0	29.524	TRUE
CD8T	cg09317128	-0.251	-0.299	-0.202	0.382	-10.203	0	0	29.524	TRUE
CD8T	cg13549152	-0.198	-0.236	-0.16	0.238	-10.203	0	0	29.523	TRUE
CD8T	cg13884871	0.178	0.144	0.213	0.776	10.203	0	0	29.523	TRUE
CD8T	cg09013599	0.142	0.114	0.169	0.717	10.202	0	0	29.521	TRUE
CD8T	cg14188064	0.089	0.072	0.106	0.91	10.201	0	0	29.521	FALSE
CD8T	cg12571005	-0.08	-0.095	-0.064	0.084	-10.2	0	0	29.521	FALSE
CD8T	cg18932809	-0.08	-0.095	-0.064	0.097	-10.2	0	0	29.521	FALSE
CD8T	cg11741753	0.309	0.249	0.369	0.558	10.202	0	0	29.52	TRUE
CD8T	cg04415616	0.12	0.097	0.144	0.828	10.202	0	0	29.52	TRUE
CD8T	cg24371114	0.361	0.291	0.431	0.358	10.202	0	0	29.52	TRUE
CD8T	cg19806062	0.191	0.154	0.228	0.776	10.202	0	0	29.52	TRUE
CD8T	cg20790540	-0.125	-0.149	-0.101	0.904	-10.202	0	0	29.519	TRUE
CD8T	cg09440996	-0.074	-0.089	-0.06	0.141	-10.199	0	0	29.519	FALSE
CD8T	cg13587665	0.174	0.14	0.207	0.792	10.202	0	0	29.519	TRUE
CD8T	cg17967973	-0.078	-0.094	-0.063	0.087	-10.199	0	0	29.519	FALSE
CD8T	cg01460124	0.2	0.161	0.239	0.777	10.202	0	0	29.518	TRUE
CD8T	cg17087356	0.11	0.089	0.131	0.867	10.202	0	0	29.518	TRUE
CD8T	cg12314410	0.242	0.195	0.289	0.726	10.202	0	0	29.518	TRUE
CD8T	cg17562584	0.182	0.147	0.217	0.716	10.202	0	0	29.518	TRUE
CD8T	cg22802766	0.263	0.212	0.314	0.508	10.202	0	0	29.517	TRUE
CD8T	cg18059321	0.131	0.105	0.156	0.82	10.202	0	0	29.517	TRUE
CD8T	cg00676925	0.054	0.044	0.065	0.935	10.199	0	0	29.516	FALSE
CD8T	cg19192120	0.22	0.177	0.262	0.166	10.201	0	0	29.516	TRUE
CD8T	cg25144149	0.28	0.225	0.334	0.466	10.201	0	0	29.516	TRUE
CD8T	cg05973872	0.111	0.089	0.133	0.868	10.201	0	0	29.515	TRUE
CD8T	cg04692301	0.197	0.159	0.235	0.678	10.201	0	0	29.514	TRUE
CD8T	cg18608025	0.094	0.075	0.112	0.891	10.2	0	0	29.514	FALSE
CD8T	cg00235657	0.126	0.102	0.151	0.814	10.201	0	0	29.512	TRUE
CD8T	cg18800785	0.122	0.098	0.145	0.849	10.201	0	0	29.512	TRUE
CD8T	cg13290149	0.213	0.171	0.254	0.626	10.201	0	0	29.512	TRUE
CD8T	cg22997362	0.275	0.221	0.328	0.461	10.201	0	0	29.511	TRUE
CD8T	cg23145336	0.262	0.211	0.313	0.591	10.201	0	0	29.511	TRUE
CD8T	cg25687128	0.079	0.063	0.094	0.859	10.198	0	0	29.511	FALSE
CD8T	cg11458974	0.323	0.26	0.386	0.585	10.2	0	0	29.51	TRUE
CD8T	cg19088795	-0.053	-0.063	-0.042	0.072	-10.197	0	0	29.509	FALSE
CD8T	cg04961553	-0.238	-0.284	-0.192	0.272	-10.2	0	0	29.509	TRUE
CD8T	cg25751974	0.141	0.114	0.169	0.826	10.2	0	0	29.509	TRUE
CD8T	ch.7.83866664R	-0.069	-0.083	-0.056	0.07	-10.197	0	0	29.508	FALSE
CD8T	cg19037388	-0.071	-0.085	-0.057	0.076	-10.197	0	0	29.508	FALSE
CD8T	cg27350073	0.183	0.148	0.219	0.796	10.2	0	0	29.507	TRUE
CD8T	cg07074316	-0.063	-0.075	-0.051	0.096	-10.197	0	0	29.507	FALSE
CD8T	cg13393914	-0.059	-0.07	-0.047	0.068	-10.197	0	0	29.506	FALSE
CD8T	cg15561986	-0.074	-0.089	-0.06	0.126	-10.197	0	0	29.506	FALSE
CD8T	cg05082963	-0.072	-0.087	-0.058	0.088	-10.197	0	0	29.505	FALSE
CD8T	cg05040725	-0.186	-0.222	-0.15	0.827	-10.199	0	0	29.504	TRUE
CD8T	cg20613889	0.219	0.176	0.261	0.539	10.199	0	0	29.503	TRUE
CD8T	cg06354695	0.177	0.142	0.211	0.759	10.199	0	0	29.503	TRUE
CD8T	cg00477302	-0.273	-0.326	-0.22	0.423	-10.199	0	0	29.503	TRUE
CD8T	cg25836061	0.098	0.079	0.117	0.841	10.198	0	0	29.502	FALSE
CD8T	cg17154542	0.093	0.075	0.112	0.178	10.197	0	0	29.502	FALSE
CD8T	cg04539515	0.233	0.187	0.278	0.731	10.199	0	0	29.501	TRUE
CD8T	cg04944090	0.114	0.092	0.137	0.857	10.199	0	0	29.501	TRUE
CD8T	cg07180988	-0.229	-0.274	-0.185	0.746	-10.199	0	0	29.501	TRUE
CD8T	cg15651928	0.214	0.172	0.255	0.627	10.199	0	0	29.5	TRUE
CD8T	cg19657960	0.217	0.175	0.26	0.768	10.199	0	0	29.5	TRUE
CD8T	cg24193140	0.371	0.299	0.443	0.47	10.199	0	0	29.5	TRUE
CD8T	cg26524517	0.229	0.185	0.274	0.697	10.198	0	0	29.499	TRUE
CD8T	cg13432391	-0.047	-0.056	-0.038	0.088	-10.195	0	0	29.498	FALSE
CD8T	cg08889585	-0.052	-0.062	-0.042	0.082	-10.195	0	0	29.498	FALSE
CD8T	cg02786012	0.147	0.118	0.175	0.127	10.198	0	0	29.498	TRUE
CD8T	cg08635011	0.15	0.121	0.179	0.841	10.198	0	0	29.496	TRUE
CD8T	cg22495068	0.186	0.149	0.222	0.733	10.198	0	0	29.495	TRUE
CD8T	cg15697257	0.19	0.153	0.227	0.193	10.198	0	0	29.495	TRUE
CD8T	cg16719560	-0.281	-0.336	-0.226	0.368	-10.198	0	0	29.495	TRUE
CD8T	cg21535462	0.119	0.096	0.142	0.133	10.198	0	0	29.494	TRUE
CD8T	cg04007151	0.049	0.04	0.059	0.046	10.194	0	0	29.493	FALSE
CD8T	cg11408359	-0.074	-0.089	-0.06	0.099	-10.194	0	0	29.492	FALSE
CD8T	cg15131761	-0.074	-0.088	-0.059	0.081	-10.194	0	0	29.492	FALSE
CD8T	cg24337151	-0.045	-0.053	-0.036	0.106	-10.194	0	0	29.491	FALSE
CD8T	cg04999824	0.13	0.105	0.155	0.757	10.197	0	0	29.489	TRUE
CD8T	cg13464240	-0.353	-0.422	-0.285	0.546	-10.196	0	0	29.488	TRUE
CD8T	cg18320356	-0.354	-0.423	-0.285	0.48	-10.196	0	0	29.488	TRUE
CD8T	cg05496768	0.303	0.244	0.361	0.637	10.196	0	0	29.488	TRUE
CD8T	cg20415053	0.531	0.428	0.634	0.131	10.196	0	0	29.487	TRUE
CD8T	cg13076778	-0.064	-0.076	-0.051	0.106	-10.193	0	0	29.486	FALSE
CD8T	cg14725151	-0.067	-0.08	-0.054	0.085	-10.193	0	0	29.486	FALSE
CD8T	cg17831002	0.098	0.079	0.117	0.135	10.195	0	0	29.485	FALSE
CD8T	cg00234998	0.259	0.209	0.31	0.527	10.196	0	0	29.485	TRUE
CD8T	cg00786909	0.1	0.081	0.119	0.881	10.195	0	0	29.485	FALSE
CD8T	cg08541962	0.235	0.189	0.281	0.367	10.196	0	0	29.484	TRUE
CD8T	cg06233073	0.266	0.214	0.317	0.658	10.195	0	0	29.483	TRUE
CD8T	cg06386205	0.174	0.14	0.208	0.764	10.195	0	0	29.483	TRUE
CD8T	cg11657018	-0.235	-0.281	-0.19	0.306	-10.195	0	0	29.482	TRUE
CD8T	cg08701952	0.083	0.067	0.1	0.049	10.193	0	0	29.482	FALSE
CD8T	cg15191848	-0.073	-0.087	-0.058	0.084	-10.192	0	0	29.481	FALSE
CD8T	cg22375763	0.257	0.207	0.307	0.509	10.195	0	0	29.481	TRUE
CD8T	cg24799086	-0.061	-0.073	-0.049	0.069	-10.192	0	0	29.481	FALSE
CD8T	cg00007981	-0.065	-0.078	-0.053	0.068	-10.192	0	0	29.48	FALSE
CD8T	cg27650212	0.257	0.207	0.307	0.686	10.195	0	0	29.48	TRUE
CD8T	cg22584172	-0.061	-0.073	-0.049	0.085	-10.192	0	0	29.479	FALSE
CD8T	cg22892043	0.249	0.2	0.297	0.686	10.195	0	0	29.479	TRUE
CD8T	cg17668274	0.264	0.213	0.316	0.545	10.195	0	0	29.479	TRUE
CD8T	cg02927618	0.225	0.181	0.268	0.832	10.195	0	0	29.478	TRUE
CD8T	cg18494188	0.212	0.17	0.253	0.75	10.194	0	0	29.477	TRUE
CD8T	cg17772789	0.239	0.193	0.286	0.553	10.194	0	0	29.477	TRUE
CD8T	cg07548791	0.336	0.271	0.402	0.42	10.194	0	0	29.477	TRUE
CD8T	cg26902026	0.251	0.202	0.3	0.655	10.194	0	0	29.477	TRUE
CD8T	cg24181760	0.102	0.083	0.122	0.874	10.194	0	0	29.476	TRUE
CD8T	cg03808233	-0.15	-0.179	-0.121	0.922	-10.194	0	0	29.475	TRUE
CD8T	cg10754596	-0.071	-0.084	-0.057	0.089	-10.191	0	0	29.475	FALSE
CD8T	cg19866422	-0.064	-0.076	-0.052	0.078	-10.191	0	0	29.475	FALSE
CD8T	cg22358708	-0.075	-0.09	-0.061	0.078	-10.191	0	0	29.475	FALSE
CD8T	cg00715290	-0.176	-0.21	-0.142	0.343	-10.194	0	0	29.474	TRUE
CD8T	cg01471654	0.285	0.23	0.34	0.329	10.194	0	0	29.474	TRUE
CD8T	cg07335806	-0.076	-0.091	-0.061	0.079	-10.191	0	0	29.474	FALSE
CD8T	cg24983014	0.103	0.083	0.123	0.141	10.193	0	0	29.474	TRUE
CD8T	cg16755833	-0.219	-0.262	-0.177	0.894	-10.194	0	0	29.473	TRUE
CD8T	cg24493548	-0.077	-0.092	-0.062	0.081	-10.191	0	0	29.473	FALSE
CD8T	cg01740367	-0.062	-0.074	-0.05	0.068	-10.191	0	0	29.472	FALSE
CD8T	cg07872947	0.178	0.143	0.212	0.793	10.193	0	0	29.471	TRUE
CD8T	cg04972341	-0.067	-0.081	-0.054	0.121	-10.19	0	0	29.47	FALSE
CD8T	cg24521756	-0.212	-0.253	-0.171	0.621	-10.193	0	0	29.469	TRUE
CD8T	cg23445003	0.302	0.243	0.36	0.744	10.193	0	0	29.468	TRUE
CD8T	cg09029902	-0.286	-0.341	-0.23	0.338	-10.193	0	0	29.468	TRUE
CD8T	cg04773645	0.186	0.15	0.222	0.64	10.193	0	0	29.467	TRUE
CD8T	cg01543603	-0.234	-0.279	-0.188	0.521	-10.193	0	0	29.467	TRUE
CD8T	cg17014866	0.231	0.186	0.276	0.745	10.193	0	0	29.467	TRUE
CD8T	cg06246224	-0.164	-0.195	-0.132	0.255	-10.192	0	0	29.466	TRUE
CD8T	cg16854533	0.268	0.216	0.32	0.566	10.192	0	0	29.466	TRUE
CD8T	cg13752974	-0.065	-0.078	-0.052	0.082	-10.189	0	0	29.465	FALSE
CD8T	cg04603419	0.075	0.06	0.09	0.037	10.189	0	0	29.465	FALSE
CD8T	cg18304280	0.23	0.185	0.274	0.456	10.192	0	0	29.465	TRUE
CD8T	cg02560808	-0.067	-0.08	-0.054	0.077	-10.189	0	0	29.464	FALSE
CD8T	cg09903872	-0.076	-0.091	-0.061	0.104	-10.189	0	0	29.463	FALSE
CD8T	cg13155114	-0.054	-0.065	-0.044	0.066	-10.189	0	0	29.463	FALSE
CD8T	cg25763292	0.216	0.174	0.258	0.753	10.192	0	0	29.463	TRUE
CD8T	cg09915500	0.126	0.101	0.15	0.117	10.192	0	0	29.462	TRUE
CD8T	cg02637438	-0.085	-0.101	-0.068	0.122	-10.19	0	0	29.461	FALSE
CD8T	cg07269053	0.213	0.172	0.254	0.768	10.192	0	0	29.461	TRUE
CD8T	cg15742496	0.307	0.248	0.367	0.627	10.191	0	0	29.461	TRUE
CD8T	cg00261552	-0.058	-0.07	-0.047	0.068	-10.188	0	0	29.46	FALSE
CD8T	cg06057208	0.094	0.076	0.112	0.878	10.19	0	0	29.46	FALSE
CD8T	cg16699074	0.212	0.171	0.254	0.54	10.191	0	0	29.46	TRUE
CD8T	cg17169037	0.138	0.111	0.165	0.802	10.191	0	0	29.46	TRUE
CD8T	cg15333121	0.106	0.086	0.127	0.869	10.191	0	0	29.46	TRUE
CD8T	cg22371845	-0.065	-0.078	-0.053	0.101	-10.188	0	0	29.459	FALSE
CD8T	cg27143695	0.177	0.143	0.211	0.704	10.191	0	0	29.459	TRUE
CD8T	cg10575219	0.281	0.226	0.335	0.634	10.191	0	0	29.459	TRUE
CD8T	cg19141861	-0.073	-0.087	-0.059	0.083	-10.188	0	0	29.458	FALSE
CD8T	cg27198843	0.107	0.086	0.127	0.857	10.191	0	0	29.458	TRUE
CD8T	cg03941040	-0.074	-0.089	-0.06	0.088	-10.188	0	0	29.458	FALSE
CD8T	cg16830379	0.211	0.17	0.252	0.655	10.191	0	0	29.458	TRUE
CD8T	cg10266681	0.201	0.162	0.241	0.782	10.191	0	0	29.457	TRUE
CD8T	cg11241549	-0.107	-0.127	-0.086	0.943	-10.19	0	0	29.456	TRUE
CD8T	cg17670975	0.101	0.081	0.121	0.88	10.19	0	0	29.456	TRUE
CD8T	cg09114441	-0.064	-0.076	-0.051	0.078	-10.188	0	0	29.456	FALSE
CD8T	cg00660693	0.193	0.156	0.231	0.657	10.191	0	0	29.456	TRUE
CD8T	cg15853125	-0.086	-0.102	-0.069	0.115	-10.189	0	0	29.456	FALSE
CD8T	cg18082362	0.309	0.249	0.369	0.409	10.191	0	0	29.455	TRUE
CD8T	cg12344107	0.255	0.206	0.305	0.443	10.19	0	0	29.455	TRUE
CD8T	cg08616111	0.222	0.179	0.265	0.72	10.19	0	0	29.455	TRUE
CD8T	cg01548249	0.13	0.105	0.155	0.735	10.19	0	0	29.454	TRUE
CD8T	cg10260935	-0.073	-0.087	-0.059	0.074	-10.187	0	0	29.454	FALSE
CD8T	cg02081051	-0.076	-0.091	-0.061	0.084	-10.187	0	0	29.453	FALSE
CD8T	cg09527886	0.301	0.243	0.359	0.648	10.19	0	0	29.453	TRUE
CD8T	cg16569937	-0.316	-0.378	-0.255	0.773	-10.19	0	0	29.453	TRUE
CD8T	cg26116326	0.344	0.278	0.411	0.524	10.19	0	0	29.453	TRUE
CD8T	cg00827369	-0.085	-0.101	-0.068	0.094	-10.188	0	0	29.453	FALSE
CD8T	cg16574155	0.236	0.19	0.282	0.509	10.19	0	0	29.452	TRUE
CD8T	cg14684842	-0.081	-0.097	-0.065	0.107	-10.188	0	0	29.452	FALSE
CD8T	cg04691425	-0.064	-0.076	-0.051	0.073	-10.187	0	0	29.451	FALSE
CD8T	cg22183016	0.19	0.153	0.227	0.737	10.19	0	0	29.451	TRUE
CD8T	cg08749917	0.169	0.136	0.202	0.488	10.189	0	0	29.449	TRUE
CD8T	cg18630552	-0.075	-0.09	-0.061	0.088	-10.187	0	0	29.448	FALSE
CD8T	cg14094347	0.277	0.224	0.331	0.606	10.189	0	0	29.448	TRUE
CD8T	cg20028661	0.104	0.084	0.124	0.876	10.188	0	0	29.447	TRUE
CD8T	cg18726664	0.102	0.082	0.122	0.885	10.188	0	0	29.447	TRUE
CD8T	cg11871813	0.061	0.049	0.073	0.918	10.186	0	0	29.447	FALSE
CD8T	cg16885470	0.187	0.151	0.223	0.739	10.189	0	0	29.447	TRUE
CD8T	cg18151987	-0.057	-0.068	-0.046	0.083	-10.186	0	0	29.446	FALSE
CD8T	cg08576184	0.179	0.144	0.214	0.19	10.189	0	0	29.446	TRUE
CD8T	cg04843615	0.278	0.224	0.332	0.618	10.189	0	0	29.446	TRUE
CD8T	cg17383207	-0.063	-0.075	-0.051	0.088	-10.186	0	0	29.445	FALSE
CD8T	cg11015833	-0.064	-0.077	-0.052	0.079	-10.186	0	0	29.444	FALSE
CD8T	cg10417863	0.11	0.089	0.132	0.784	10.188	0	0	29.444	TRUE
CD8T	cg15370309	0.176	0.142	0.21	0.55	10.189	0	0	29.444	TRUE
CD8T	cg01598009	-0.342	-0.409	-0.276	0.669	-10.189	0	0	29.444	TRUE
CD8T	cg07591622	-0.076	-0.091	-0.061	0.086	-10.186	0	0	29.444	FALSE
CD8T	cg07323451	0.243	0.196	0.291	0.507	10.188	0	0	29.444	TRUE
CD8T	cg03295107	0.207	0.167	0.247	0.355	10.188	0	0	29.443	TRUE
CD8T	cg24842733	0.091	0.073	0.109	0.109	10.187	0	0	29.443	FALSE
CD8T	cg04996852	-0.073	-0.087	-0.059	0.091	-10.185	0	0	29.443	FALSE
CD8T	cg07641134	-0.188	-0.224	-0.151	0.261	-10.188	0	0	29.443	TRUE
CD8T	cg09446896	0.083	0.067	0.1	0.923	10.186	0	0	29.442	FALSE
CD8T	cg01868559	-0.066	-0.079	-0.053	0.069	-10.185	0	0	29.442	FALSE
CD8T	cg08822602	0.295	0.238	0.352	0.623	10.188	0	0	29.442	TRUE
CD8T	cg11226183	0.172	0.138	0.205	0.073	10.188	0	0	29.442	TRUE
CD8T	cg24497819	-0.281	-0.336	-0.227	0.37	-10.188	0	0	29.441	TRUE
CD8T	cg10840460	0.154	0.124	0.184	0.808	10.188	0	0	29.441	TRUE
CD8T	cg13564588	0.271	0.218	0.323	0.649	10.188	0	0	29.441	TRUE
CD8T	cg03437713	0.151	0.122	0.18	0.737	10.188	0	0	29.441	TRUE
CD8T	cg15165399	-0.059	-0.07	-0.047	0.066	-10.185	0	0	29.441	FALSE
CD8T	cg05200614	0.209	0.169	0.25	0.69	10.188	0	0	29.44	TRUE
CD8T	cg09513609	-0.073	-0.087	-0.059	0.076	-10.185	0	0	29.439	FALSE
CD8T	cg13876325	0.277	0.223	0.331	0.544	10.188	0	0	29.439	TRUE
CD8T	cg15385623	0.072	0.058	0.086	0.066	10.185	0	0	29.439	FALSE
CD8T	cg19612770	0.101	0.082	0.121	0.842	10.187	0	0	29.439	TRUE
CD8T	cg17618327	0.219	0.176	0.261	0.098	10.188	0	0	29.439	TRUE
CD8T	cg09451413	-0.232	-0.277	-0.187	0.263	-10.187	0	0	29.436	TRUE
CD8T	cg09127007	0.201	0.162	0.241	0.753	10.187	0	0	29.436	TRUE
CD8T	cg23667551	-0.069	-0.083	-0.056	0.093	-10.184	0	0	29.434	FALSE
CD8T	cg16198416	0.22	0.177	0.262	0.721	10.187	0	0	29.434	TRUE
CD8T	cg01741041	-0.281	-0.336	-0.226	0.293	-10.186	0	0	29.431	TRUE
CD8T	cg12291408	0.187	0.151	0.224	0.795	10.186	0	0	29.43	TRUE
CD8T	cg24339785	0.172	0.138	0.205	0.819	10.186	0	0	29.43	TRUE
CD8T	cg06736242	-0.083	-0.099	-0.067	0.092	-10.184	0	0	29.43	FALSE
CD8T	cg05431171	0.143	0.115	0.17	0.632	10.186	0	0	29.43	TRUE
CD8T	cg07314983	0.179	0.144	0.214	0.805	10.186	0	0	29.429	TRUE
CD8T	cg00661753	-0.079	-0.095	-0.064	0.095	-10.183	0	0	29.428	FALSE
CD8T	cg16254946	0.145	0.117	0.174	0.679	10.186	0	0	29.428	TRUE
CD8T	cg22566906	0.321	0.258	0.383	0.358	10.186	0	0	29.428	TRUE
CD8T	cg00636809	-0.123	-0.147	-0.099	0.164	-10.186	0	0	29.427	TRUE
CD8T	cg19809942	-0.073	-0.088	-0.059	0.082	-10.182	0	0	29.427	FALSE
CD8T	cg26846647	-0.055	-0.066	-0.044	0.062	-10.182	0	0	29.427	FALSE
CD8T	cg05324368	0.09	0.072	0.107	0.066	10.184	0	0	29.426	FALSE
CD8T	cg17513697	0.085	0.068	0.101	0.888	10.183	0	0	29.426	FALSE
CD8T	cg19591056	-0.062	-0.074	-0.05	0.092	-10.182	0	0	29.426	FALSE
CD8T	cg22286906	0.223	0.179	0.266	0.579	10.185	0	0	29.425	TRUE
CD8T	cg16016281	0.257	0.207	0.307	0.331	10.185	0	0	29.425	TRUE
CD8T	cg01786109	0.12	0.097	0.144	0.878	10.185	0	0	29.425	TRUE
CD8T	cg13417891	0.369	0.298	0.441	0.564	10.185	0	0	29.425	TRUE
CD8T	cg23187316	0.274	0.221	0.327	0.163	10.185	0	0	29.425	TRUE
CD8T	cg21293537	0.139	0.112	0.167	0.8	10.185	0	0	29.425	TRUE
CD8T	cg27519996	-0.068	-0.081	-0.055	0.083	-10.182	0	0	29.423	FALSE
CD8T	cg14553853	0.076	0.061	0.091	0.047	10.182	0	0	29.423	FALSE
CD8T	cg13432032	0.052	0.042	0.062	0.937	10.182	0	0	29.423	FALSE
CD8T	cg12015443	0.178	0.143	0.213	0.778	10.184	0	0	29.421	TRUE
CD8T	cg02464901	0.191	0.154	0.228	0.773	10.184	0	0	29.421	TRUE
CD8T	cg17404412	0.086	0.069	0.103	0.88	10.182	0	0	29.421	FALSE
CD8T	cg26185198	0.051	0.041	0.061	0.938	10.181	0	0	29.42	FALSE
CD8T	cg23487517	0.256	0.206	0.305	0.673	10.184	0	0	29.42	TRUE
CD8T	cg22058708	0.035	0.028	0.041	0.015	10.181	0	0	29.42	FALSE
CD8T	cg09990086	0.119	0.096	0.143	0.873	10.184	0	0	29.42	TRUE
CD8T	cg25052040	0.103	0.083	0.123	0.873	10.183	0	0	29.419	TRUE
CD8T	cg09909115	0.076	0.061	0.091	0.861	10.181	0	0	29.418	FALSE
CD8T	cg07243366	0.371	0.299	0.443	0.578	10.184	0	0	29.417	TRUE
CD8T	cg08705958	0.186	0.15	0.222	0.736	10.184	0	0	29.417	TRUE
CD8T	cg16453560	-0.148	-0.177	-0.119	0.169	-10.183	0	0	29.416	TRUE
CD8T	cg05861639	0.337	0.271	0.402	0.508	10.183	0	0	29.415	TRUE
CD8T	cg16861964	0.264	0.213	0.316	0.303	10.183	0	0	29.414	TRUE
CD8T	cg24419099	-0.059	-0.07	-0.047	0.084	-10.18	0	0	29.414	FALSE
CD8T	cg26157972	0.188	0.151	0.224	0.788	10.183	0	0	29.413	TRUE
CD8T	cg09293737	0.167	0.134	0.199	0.22	10.183	0	0	29.413	TRUE
CD8T	cg23648810	-0.337	-0.402	-0.271	0.413	-10.183	0	0	29.413	TRUE
CD8T	cg01428953	0.244	0.197	0.292	0.654	10.183	0	0	29.413	TRUE
CD8T	cg17289597	0.289	0.233	0.345	0.488	10.183	0	0	29.413	TRUE
CD8T	cg03522083	0.233	0.187	0.278	0.682	10.183	0	0	29.412	TRUE
CD8T	cg05207466	-0.053	-0.063	-0.042	0.064	-10.18	0	0	29.412	FALSE
CD8T	cg06655952	0.28	0.226	0.335	0.585	10.183	0	0	29.412	TRUE
CD8T	cg02272710	0.081	0.066	0.097	0.849	10.18	0	0	29.412	FALSE
CD8T	cg22864617	0.345	0.278	0.412	0.459	10.183	0	0	29.411	TRUE
CD8T	cg03553587	0.147	0.118	0.175	0.221	10.182	0	0	29.41	TRUE
CD8T	cg24342146	-0.237	-0.283	-0.191	0.315	-10.182	0	0	29.41	TRUE
CD8T	cg02304427	-0.079	-0.094	-0.064	0.097	-10.18	0	0	29.41	FALSE
CD8T	cg21431338	-0.101	-0.121	-0.082	0.148	-10.182	0	0	29.41	TRUE
CD8T	cg05528339	0.21	0.169	0.251	0.744	10.182	0	0	29.41	TRUE
CD8T	cg15414833	-0.073	-0.087	-0.059	0.09	-10.179	0	0	29.409	FALSE
CD8T	cg02107887	-0.068	-0.082	-0.055	0.073	-10.179	0	0	29.408	FALSE
CD8T	cg07758574	-0.173	-0.207	-0.14	0.194	-10.182	0	0	29.408	TRUE
CD8T	cg14999291	-0.097	-0.116	-0.079	0.101	-10.181	0	0	29.407	FALSE
CD8T	cg20343859	0.193	0.156	0.231	0.773	10.182	0	0	29.407	TRUE
CD8T	cg26931308	-0.076	-0.091	-0.061	0.086	-10.179	0	0	29.407	FALSE
CD8T	cg06516445	-0.074	-0.088	-0.059	0.087	-10.179	0	0	29.407	FALSE
CD8T	cg12691572	0.279	0.224	0.333	0.713	10.182	0	0	29.407	TRUE
CD8T	cg23640092	-0.072	-0.086	-0.058	0.073	-10.179	0	0	29.406	FALSE
CD8T	cg11926268	0.118	0.095	0.141	0.808	10.182	0	0	29.405	TRUE
CD8T	cg02202411	0.243	0.196	0.29	0.681	10.182	0	0	29.405	TRUE
CD8T	cg24775963	0.101	0.081	0.121	0.883	10.181	0	0	29.405	TRUE
CD8T	cg05481085	-0.052	-0.062	-0.042	0.079	-10.179	0	0	29.405	FALSE
CD8T	cg20503956	0.331	0.267	0.396	0.323	10.181	0	0	29.405	TRUE
CD8T	cg16074271	0.32	0.258	0.382	0.444	10.181	0	0	29.405	TRUE
CD8T	cg16817179	0.198	0.16	0.237	0.431	10.181	0	0	29.404	TRUE
CD8T	cg00245789	-0.074	-0.089	-0.06	0.088	-10.178	0	0	29.403	FALSE
CD8T	cg08015507	0.11	0.089	0.131	0.796	10.181	0	0	29.403	TRUE
CD8T	cg24238409	0.495	0.399	0.591	0.538	10.181	0	0	29.402	TRUE
CD8T	cg02603518	0.215	0.173	0.256	0.686	10.181	0	0	29.401	TRUE
CD8T	cg05371498	0.349	0.281	0.417	0.541	10.181	0	0	29.401	TRUE
CD8T	cg14153677	0.327	0.263	0.39	0.524	10.181	0	0	29.4	TRUE
CD8T	cg20447773	-0.051	-0.061	-0.041	0.057	-10.178	0	0	29.4	FALSE
CD8T	cg19714913	0.188	0.151	0.225	0.254	10.18	0	0	29.398	TRUE
CD8T	cg00519299	0.239	0.193	0.286	0.328	10.18	0	0	29.398	TRUE
CD8T	cg06823805	-0.058	-0.069	-0.046	0.084	-10.177	0	0	29.398	FALSE
CD8T	cg13487575	0.164	0.132	0.196	0.522	10.18	0	0	29.397	TRUE
CD8T	cg19585310	0.069	0.055	0.082	0.924	10.177	0	0	29.396	FALSE
CD8T	cg03000156	-0.073	-0.087	-0.059	0.093	-10.177	0	0	29.395	FALSE
CD8T	cg23054181	0.398	0.321	0.475	0.598	10.18	0	0	29.394	TRUE
CD8T	cg04656330	-0.073	-0.087	-0.058	0.093	-10.177	0	0	29.394	FALSE
CD8T	cg18671199	0.082	0.066	0.098	0.035	10.177	0	0	29.391	FALSE
CD8T	cg00793954	0.149	0.12	0.178	0.742	10.179	0	0	29.39	TRUE
CD8T	cg01205832	0.212	0.171	0.254	0.757	10.179	0	0	29.39	TRUE
CD8T	cg13666005	0.105	0.085	0.126	0.882	10.178	0	0	29.39	TRUE
CD8T	cg11543592	-0.357	-0.426	-0.287	0.505	-10.179	0	0	29.39	TRUE
CD8T	cg25132696	-0.053	-0.064	-0.043	0.066	-10.176	0	0	29.389	FALSE
CD8T	cg03779326	-0.217	-0.259	-0.174	0.311	-10.178	0	0	29.388	TRUE
CD8T	cg03571393	0.297	0.239	0.355	0.615	10.178	0	0	29.388	TRUE
CD8T	cg22103219	-0.194	-0.232	-0.156	0.273	-10.178	0	0	29.387	TRUE
CD8T	cg07561673	-0.082	-0.098	-0.066	0.091	-10.176	0	0	29.387	FALSE
CD8T	cg01988136	0.448	0.361	0.535	0.442	10.178	0	0	29.387	TRUE
CD8T	cg26314566	0.266	0.214	0.318	0.737	10.178	0	0	29.386	TRUE
CD8T	cg18081313	0.21	0.169	0.251	0.744	10.178	0	0	29.386	TRUE
CD8T	cg04115307	0.334	0.269	0.399	0.301	10.178	0	0	29.386	TRUE
CD8T	cg27583383	0.216	0.174	0.258	0.576	10.178	0	0	29.385	TRUE
CD8T	cg01186217	-0.062	-0.073	-0.05	0.072	-10.175	0	0	29.385	FALSE
CD8T	cg16691944	0.153	0.123	0.183	0.633	10.178	0	0	29.385	TRUE
CD8T	cg04465784	0.267	0.215	0.319	0.234	10.178	0	0	29.385	TRUE
CD8T	cg19018201	0.14	0.113	0.167	0.83	10.178	0	0	29.384	TRUE
CD8T	cg00834924	-0.215	-0.257	-0.173	0.239	-10.178	0	0	29.384	TRUE
CD8T	cg01025770	-0.073	-0.087	-0.059	0.093	-10.175	0	0	29.384	FALSE
CD8T	cg24420847	0.11	0.089	0.132	0.865	10.177	0	0	29.383	TRUE
CD8T	cg19889307	-0.072	-0.086	-0.058	0.08	-10.175	0	0	29.383	FALSE
CD8T	cg06822360	0.13	0.104	0.155	0.789	10.178	0	0	29.383	TRUE
CD8T	cg16032162	-0.069	-0.083	-0.056	0.081	-10.175	0	0	29.383	FALSE
CD8T	ch.11.339559F	-0.071	-0.085	-0.057	0.077	-10.174	0	0	29.382	FALSE
CD8T	cg21869174	0.086	0.069	0.102	0.889	10.175	0	0	29.382	FALSE
CD8T	cg27207881	-0.223	-0.266	-0.179	0.248	-10.177	0	0	29.382	TRUE
CD8T	cg10203943	-0.08	-0.095	-0.064	0.115	-10.175	0	0	29.381	FALSE
CD8T	cg21221840	0.215	0.173	0.256	0.768	10.177	0	0	29.381	TRUE
CD8T	cg00704299	0.098	0.079	0.117	0.892	10.176	0	0	29.381	FALSE
CD8T	cg20235099	0.141	0.114	0.169	0.768	10.177	0	0	29.381	TRUE
CD8T	cg05421464	0.173	0.139	0.206	0.204	10.177	0	0	29.38	TRUE
CD8T	cg14116632	0.253	0.204	0.302	0.487	10.177	0	0	29.38	TRUE
CD8T	cg19425603	0.312	0.252	0.373	0.316	10.177	0	0	29.38	TRUE
CD8T	cg17560006	-0.072	-0.085	-0.058	0.095	-10.174	0	0	29.38	FALSE
CD8T	cg08937734	0.214	0.173	0.256	0.684	10.177	0	0	29.38	TRUE
CD8T	cg08684581	0.234	0.188	0.279	0.618	10.177	0	0	29.379	TRUE
CD8T	cg23949969	0.1	0.08	0.119	0.894	10.176	0	0	29.379	FALSE
CD8T	cg16854986	0.087	0.07	0.104	0.105	10.175	0	0	29.377	FALSE
CD8T	cg21297677	-0.076	-0.091	-0.062	0.086	-10.174	0	0	29.377	FALSE
CD8T	cg19689330	0.286	0.23	0.342	0.714	10.176	0	0	29.377	TRUE
CD8T	cg12420683	-0.237	-0.283	-0.191	0.397	-10.176	0	0	29.377	TRUE
CD8T	cg14081744	0.326	0.263	0.389	0.607	10.176	0	0	29.377	TRUE
CD8T	cg18345924	0.264	0.213	0.315	0.349	10.176	0	0	29.376	TRUE
CD8T	cg26323374	0.138	0.111	0.164	0.821	10.176	0	0	29.375	TRUE
CD8T	cg09981830	0.317	0.256	0.379	0.533	10.176	0	0	29.374	TRUE
CD8T	cg11117099	-0.134	-0.16	-0.108	0.19	-10.176	0	0	29.374	TRUE
CD8T	ch.2.25452096R	-0.097	-0.116	-0.078	0.135	-10.175	0	0	29.374	FALSE
CD8T	cg03188064	-0.275	-0.328	-0.221	0.409	-10.176	0	0	29.374	TRUE
CD8T	cg17068070	0.239	0.193	0.286	0.645	10.176	0	0	29.373	TRUE
CD8T	cg17344906	0.311	0.25	0.371	0.501	10.176	0	0	29.372	TRUE
CD8T	cg24565653	0.227	0.183	0.271	0.71	10.176	0	0	29.372	TRUE
CD8T	ch.16.50988881R	-0.085	-0.101	-0.068	0.093	-10.173	0	0	29.371	FALSE
CD8T	cg06659282	0.107	0.086	0.127	0.873	10.175	0	0	29.371	TRUE
CD8T	cg09590778	0.15	0.121	0.179	0.821	10.175	0	0	29.37	TRUE
CD8T	cg07021696	0.173	0.139	0.207	0.783	10.175	0	0	29.37	TRUE
CD8T	cg04428616	0.091	0.073	0.108	0.88	10.174	0	0	29.37	FALSE
CD8T	cg03222044	0.252	0.203	0.302	0.643	10.175	0	0	29.369	TRUE
CD8T	cg06541349	0.064	0.052	0.077	0.867	10.172	0	0	29.369	FALSE
CD8T	cg06924081	0.102	0.082	0.122	0.813	10.174	0	0	29.368	TRUE
CD8T	cg18936471	0.196	0.158	0.234	0.777	10.175	0	0	29.368	TRUE
CD8T	cg11302857	-0.073	-0.088	-0.059	0.094	-10.172	0	0	29.368	FALSE
CD8T	cg02729805	-0.048	-0.058	-0.039	0.065	-10.172	0	0	29.367	FALSE
CD8T	cg00941010	0.193	0.155	0.23	0.708	10.175	0	0	29.367	TRUE
CD8T	cg01381617	0.18	0.145	0.215	0.541	10.175	0	0	29.367	TRUE
CD8T	cg07047068	0.232	0.187	0.278	0.197	10.175	0	0	29.366	TRUE
CD8T	cg05377417	-0.072	-0.086	-0.058	0.093	-10.171	0	0	29.365	FALSE
CD8T	cg04112019	-0.068	-0.081	-0.055	0.08	-10.171	0	0	29.365	FALSE
CD8T	cg02301189	0.153	0.123	0.183	0.766	10.174	0	0	29.365	TRUE
CD8T	cg14066905	0.251	0.202	0.299	0.64	10.174	0	0	29.363	TRUE
CD8T	cg08380005	0.27	0.217	0.322	0.703	10.174	0	0	29.363	TRUE
CD8T	cg22410499	-0.395	-0.471	-0.318	0.601	-10.174	0	0	29.363	TRUE
CD8T	cg00200645	0.147	0.118	0.175	0.791	10.174	0	0	29.362	TRUE
CD8T	cg17084048	-0.08	-0.096	-0.064	0.098	-10.171	0	0	29.361	FALSE
CD8T	cg25538984	0.12	0.096	0.143	0.808	10.174	0	0	29.361	TRUE
CD8T	cg05452391	0.288	0.232	0.344	0.59	10.174	0	0	29.361	TRUE
CD8T	cg10870786	-0.076	-0.09	-0.061	0.092	-10.171	0	0	29.361	FALSE
CD8T	cg04228358	0.274	0.221	0.328	0.449	10.173	0	0	29.358	TRUE
CD8T	cg04839849	-0.077	-0.092	-0.062	0.097	-10.17	0	0	29.358	FALSE
CD8T	cg02790691	0.339	0.273	0.405	0.574	10.173	0	0	29.357	TRUE
CD8T	cg03830093	0.198	0.159	0.236	0.765	10.173	0	0	29.356	TRUE
CD8T	cg19694519	-0.326	-0.39	-0.263	0.737	-10.173	0	0	29.356	TRUE
CD8T	cg27518272	0.117	0.094	0.139	0.862	10.173	0	0	29.355	TRUE
CD8T	cg20908260	0.164	0.132	0.195	0.826	10.172	0	0	29.354	TRUE
CD8T	cg00860425	0.119	0.096	0.142	0.869	10.172	0	0	29.352	TRUE
CD8T	cg22079043	0.229	0.184	0.274	0.398	10.172	0	0	29.352	TRUE
CD8T	cg16710099	0.232	0.187	0.277	0.544	10.172	0	0	29.351	TRUE
CD8T	cg26870438	0.244	0.197	0.292	0.705	10.172	0	0	29.351	TRUE
CD8T	cg24470737	-0.046	-0.055	-0.037	0.058	-10.169	0	0	29.351	FALSE
CD8T	cg05974695	-0.074	-0.089	-0.06	0.081	-10.169	0	0	29.351	FALSE
CD8T	cg10817855	0.121	0.098	0.145	0.841	10.172	0	0	29.35	TRUE
CD8T	cg19219231	-0.078	-0.093	-0.063	0.098	-10.169	0	0	29.348	FALSE
CD8T	cg03724229	0.202	0.163	0.241	0.767	10.171	0	0	29.348	TRUE
CD8T	cg11670000	0.2	0.161	0.239	0.448	10.171	0	0	29.347	TRUE
CD8T	cg11504805	0.182	0.147	0.218	0.807	10.171	0	0	29.347	TRUE
CD8T	cg14510314	-0.05	-0.06	-0.04	0.06	-10.168	0	0	29.346	FALSE
CD8T	cg16024530	0.282	0.227	0.336	0.356	10.171	0	0	29.346	TRUE
CD8T	cg03423077	0.25	0.202	0.299	0.682	10.171	0	0	29.345	TRUE
CD8T	cg20488756	0.258	0.208	0.308	0.566	10.171	0	0	29.345	TRUE
CD8T	cg02464357	-0.075	-0.09	-0.061	0.099	-10.168	0	0	29.344	FALSE
CD8T	cg25992874	0.2	0.161	0.239	0.618	10.17	0	0	29.343	TRUE
CD8T	cg04205653	0.125	0.101	0.15	0.748	10.17	0	0	29.343	TRUE
CD8T	cg11021317	0.157	0.127	0.188	0.861	10.17	0	0	29.343	TRUE
CD8T	cg14321542	0.037	0.03	0.044	0.025	10.167	0	0	29.343	FALSE
CD8T	cg17032565	0.091	0.073	0.109	0.896	10.168	0	0	29.341	FALSE
CD8T	cg22954171	0.252	0.203	0.301	0.626	10.17	0	0	29.341	TRUE
CD8T	cg17403875	-0.067	-0.08	-0.054	0.081	-10.167	0	0	29.341	FALSE
CD8T	cg18103830	0.228	0.183	0.272	0.568	10.17	0	0	29.34	TRUE
CD8T	cg19553910	0.265	0.213	0.316	0.301	10.17	0	0	29.339	TRUE
CD8T	cg20216935	-0.055	-0.066	-0.045	0.074	-10.167	0	0	29.339	FALSE
CD8T	cg00738919	0.302	0.243	0.361	0.142	10.17	0	0	29.338	TRUE
CD8T	cg13858106	0.295	0.237	0.352	0.587	10.169	0	0	29.338	TRUE
CD8T	cg01139586	0.258	0.208	0.308	0.233	10.169	0	0	29.338	TRUE
CD8T	cg21999939	-0.189	-0.226	-0.153	0.23	-10.169	0	0	29.337	TRUE
CD8T	cg08626436	0.327	0.264	0.391	0.375	10.169	0	0	29.335	TRUE
CD8T	cg12803068	0.287	0.231	0.343	0.626	10.169	0	0	29.335	TRUE
CD8T	cg09351315	0.229	0.184	0.273	0.333	10.169	0	0	29.335	TRUE
CD8T	cg22593815	0.118	0.095	0.141	0.859	10.169	0	0	29.335	TRUE
CD8T	cg18482690	0.344	0.277	0.411	0.399	10.169	0	0	29.335	TRUE
CD8T	cg20944177	0.254	0.205	0.304	0.667	10.169	0	0	29.334	TRUE
CD8T	cg14921326	0.337	0.272	0.403	0.593	10.169	0	0	29.333	TRUE
CD8T	cg02838038	0.229	0.185	0.274	0.731	10.168	0	0	29.332	TRUE
CD8T	cg18101152	0.111	0.089	0.132	0.124	10.168	0	0	29.332	TRUE
CD8T	cg02891728	0.188	0.152	0.225	0.804	10.168	0	0	29.331	TRUE
CD8T	cg00029678	0.121	0.097	0.144	0.852	10.168	0	0	29.331	TRUE
CD8T	cg20077393	-0.066	-0.079	-0.053	0.094	-10.165	0	0	29.33	FALSE
CD8T	cg17223846	0.351	0.283	0.42	0.404	10.168	0	0	29.33	TRUE
CD8T	cg21781600	-0.084	-0.1	-0.067	0.106	-10.166	0	0	29.33	FALSE
CD8T	cg23241781	-0.233	-0.279	-0.188	0.273	-10.168	0	0	29.329	TRUE
CD8T	cg03917423	0.021	0.017	0.025	0.015	10.165	0	0	29.328	FALSE
CD8T	cg05931586	-0.071	-0.084	-0.057	0.077	-10.165	0	0	29.328	FALSE
CD8T	cg25027863	0.208	0.167	0.248	0.257	10.168	0	0	29.328	TRUE
CD8T	cg09578113	0.25	0.201	0.298	0.585	10.167	0	0	29.326	TRUE
CD8T	cg23046844	0.16	0.129	0.191	0.243	10.167	0	0	29.326	TRUE
CD8T	cg24384195	-0.293	-0.35	-0.236	0.396	-10.167	0	0	29.325	TRUE
CD8T	cg17016242	0.201	0.162	0.24	0.788	10.167	0	0	29.324	TRUE
CD8T	cg00469395	0.337	0.272	0.403	0.538	10.167	0	0	29.323	TRUE
CD8T	cg23520757	0.231	0.186	0.275	0.71	10.167	0	0	29.323	TRUE
CD8T	cg14904115	0.163	0.131	0.194	0.743	10.167	0	0	29.322	TRUE
CD8T	cg04526965	-0.067	-0.08	-0.054	0.078	-10.163	0	0	29.32	FALSE
CD8T	cg16734497	-0.075	-0.089	-0.06	0.082	-10.163	0	0	29.319	FALSE
CD8T	cg25842763	0.216	0.174	0.259	0.702	10.166	0	0	29.319	TRUE
CD8T	cg03068637	-0.047	-0.056	-0.038	0.067	-10.163	0	0	29.319	FALSE
CD8T	cg01777341	0.24	0.193	0.286	0.273	10.166	0	0	29.319	TRUE
CD8T	cg15144153	0.187	0.151	0.224	0.662	10.166	0	0	29.319	TRUE
CD8T	cg11969813	0.375	0.302	0.448	0.561	10.166	0	0	29.319	TRUE
CD8T	cg02295872	0.211	0.17	0.252	0.751	10.166	0	0	29.319	TRUE
CD8T	cg24154201	0.057	0.046	0.068	0.927	10.163	0	0	29.319	FALSE
CD8T	cg21515023	0.249	0.2	0.297	0.701	10.166	0	0	29.318	TRUE
CD8T	cg11315633	0.221	0.178	0.264	0.687	10.166	0	0	29.318	TRUE
CD8T	cg26155152	0.308	0.248	0.369	0.593	10.166	0	0	29.318	TRUE
CD8T	cg01403655	0.33	0.266	0.394	0.549	10.166	0	0	29.318	TRUE
CD8T	cg18405631	0.145	0.117	0.173	0.819	10.166	0	0	29.317	TRUE
CD8T	cg20978858	0.107	0.086	0.128	0.764	10.165	0	0	29.317	TRUE
CD8T	cg06565548	0.102	0.082	0.122	0.861	10.165	0	0	29.317	TRUE
CD8T	cg25893679	0.133	0.107	0.159	0.795	10.166	0	0	29.317	TRUE
CD8T	cg06835212	0.415	0.334	0.495	0.544	10.165	0	0	29.316	TRUE
CD8T	cg20450318	0.296	0.238	0.353	0.68	10.165	0	0	29.315	TRUE
CD8T	cg00009871	0.279	0.225	0.333	0.606	10.165	0	0	29.315	TRUE
CD8T	cg11191049	-0.077	-0.093	-0.062	0.093	-10.163	0	0	29.314	FALSE
CD8T	cg01388889	0.233	0.187	0.278	0.527	10.165	0	0	29.313	TRUE
CD8T	cg04492847	0.278	0.224	0.333	0.525	10.165	0	0	29.313	TRUE
CD8T	cg22249529	0.439	0.354	0.525	0.37	10.165	0	0	29.313	TRUE
CD8T	cg01607369	0.266	0.215	0.318	0.388	10.165	0	0	29.313	TRUE
CD8T	cg01526189	0.185	0.149	0.221	0.736	10.165	0	0	29.312	TRUE
CD8T	cg13861677	0.116	0.094	0.139	0.851	10.165	0	0	29.312	TRUE
CD8T	cg26055488	0.088	0.071	0.106	0.82	10.163	0	0	29.312	FALSE
CD8T	cg08243728	0.152	0.122	0.181	0.134	10.165	0	0	29.312	TRUE
CD8T	cg11107116	0.233	0.188	0.278	0.685	10.165	0	0	29.311	TRUE
CD8T	cg17316966	0.227	0.183	0.271	0.701	10.165	0	0	29.311	TRUE
CD8T	cg17784503	0.293	0.236	0.35	0.628	10.164	0	0	29.31	TRUE
CD8T	cg04669677	0.059	0.047	0.07	0.067	10.161	0	0	29.309	FALSE
CD8T	cg27655954	0.222	0.179	0.265	0.511	10.164	0	0	29.309	TRUE
CD8T	cg15128778	0.148	0.119	0.177	0.693	10.164	0	0	29.309	TRUE
CD8T	cg23993337	0.224	0.18	0.268	0.717	10.164	0	0	29.308	TRUE
CD8T	cg09246479	0.393	0.316	0.469	0.408	10.164	0	0	29.308	TRUE
CD8T	cg27476248	0.17	0.136	0.203	0.681	10.164	0	0	29.308	TRUE
CD8T	cg22550330	-0.08	-0.095	-0.064	0.094	-10.161	0	0	29.307	FALSE
CD8T	cg05627522	0.092	0.074	0.11	0.057	10.162	0	0	29.307	FALSE
CD8T	cg23052568	-0.108	-0.129	-0.087	0.149	-10.163	0	0	29.306	TRUE
CD8T	cg19134704	-0.089	-0.106	-0.072	0.114	-10.162	0	0	29.306	FALSE
CD8T	cg20979307	0.211	0.17	0.252	0.698	10.164	0	0	29.306	TRUE
CD8T	cg23225221	0.135	0.109	0.161	0.793	10.164	0	0	29.305	TRUE
CD8T	cg19173375	0.255	0.205	0.304	0.486	10.164	0	0	29.305	TRUE
CD8T	cg00072426	0.162	0.131	0.194	0.448	10.164	0	0	29.305	TRUE
CD8T	cg18143535	0.205	0.165	0.245	0.204	10.164	0	0	29.305	TRUE
CD8T	cg00582948	0.121	0.097	0.145	0.843	10.163	0	0	29.305	TRUE
CD8T	cg27391540	0.247	0.199	0.295	0.704	10.163	0	0	29.304	TRUE
CD8T	ch.2.2685596F	-0.081	-0.096	-0.065	0.093	-10.161	0	0	29.304	FALSE
CD8T	cg10343447	0.042	0.033	0.05	0.027	10.16	0	0	29.304	FALSE
CD8T	cg09610133	-0.065	-0.078	-0.053	0.09	-10.16	0	0	29.304	FALSE
CD8T	cg10256242	0.262	0.211	0.313	0.702	10.163	0	0	29.303	TRUE
CD8T	cg18462764	-0.163	-0.195	-0.131	0.163	-10.163	0	0	29.303	TRUE
CD8T	cg07728479	0.076	0.061	0.091	0.107	10.16	0	0	29.303	FALSE
CD8T	cg03640969	0.223	0.179	0.266	0.735	10.163	0	0	29.302	TRUE
CD8T	cg14952359	0.282	0.227	0.337	0.643	10.163	0	0	29.302	TRUE
CD8T	cg00981651	0.192	0.154	0.229	0.789	10.163	0	0	29.301	TRUE
CD8T	cg09013585	-0.059	-0.07	-0.047	0.07	-10.16	0	0	29.301	FALSE
CD8T	cg01267899	0.226	0.182	0.27	0.75	10.163	0	0	29.301	TRUE
CD8T	cg24996758	-0.327	-0.391	-0.263	0.483	-10.163	0	0	29.3	TRUE
CD8T	cg18950481	0.191	0.154	0.228	0.669	10.163	0	0	29.3	TRUE
CD8T	cg26869617	0.057	0.046	0.069	0.857	10.16	0	0	29.299	FALSE
CD8T	cg11609556	0.27	0.218	0.323	0.649	10.162	0	0	29.299	TRUE
CD8T	cg27144368	-0.215	-0.257	-0.173	0.723	-10.162	0	0	29.298	TRUE
CD8T	cg23869743	0.237	0.191	0.283	0.265	10.162	0	0	29.298	TRUE
CD8T	cg21718735	0.312	0.251	0.372	0.569	10.162	0	0	29.297	TRUE
CD8T	cg17749946	0.274	0.221	0.328	0.656	10.162	0	0	29.297	TRUE
CD8T	cg16043368	0.247	0.199	0.295	0.744	10.162	0	0	29.297	TRUE
CD8T	cg26300785	0.128	0.103	0.153	0.85	10.162	0	0	29.296	TRUE
CD8T	cg01602153	-0.378	-0.452	-0.305	0.486	-10.162	0	0	29.295	TRUE
CD8T	cg07438617	-0.085	-0.102	-0.068	0.098	-10.16	0	0	29.294	FALSE
CD8T	cg17752799	0.098	0.079	0.117	0.872	10.16	0	0	29.293	FALSE
CD8T	cg10713232	0.122	0.098	0.145	0.863	10.161	0	0	29.293	TRUE
CD8T	cg01645729	-0.244	-0.291	-0.196	0.271	-10.161	0	0	29.293	TRUE
CD8T	cg16065574	-0.076	-0.091	-0.061	0.09	-10.159	0	0	29.293	FALSE
CD8T	cg25626704	-0.068	-0.081	-0.054	0.086	-10.158	0	0	29.292	FALSE
CD8T	cg05303901	0.338	0.272	0.404	0.538	10.161	0	0	29.29	TRUE
CD8T	cg06379876	0.129	0.104	0.154	0.85	10.161	0	0	29.29	TRUE
CD8T	cg21126020	0.156	0.126	0.187	0.701	10.161	0	0	29.289	TRUE
CD8T	cg09786269	0.232	0.187	0.277	0.731	10.161	0	0	29.289	TRUE
CD8T	cg19216359	0.296	0.238	0.354	0.657	10.16	0	0	29.288	TRUE
CD8T	cg06604102	-0.061	-0.073	-0.049	0.091	-10.157	0	0	29.287	FALSE
CD8T	cg20679626	0.331	0.266	0.395	0.362	10.16	0	0	29.287	TRUE
CD8T	cg08894663	0.14	0.113	0.168	0.825	10.16	0	0	29.287	TRUE
CD8T	cg05354432	-0.085	-0.101	-0.068	0.087	-10.158	0	0	29.287	FALSE
CD8T	cg14267777	0.071	0.057	0.085	0.897	10.157	0	0	29.286	FALSE
CD8T	cg15440392	-0.077	-0.092	-0.062	0.079	-10.158	0	0	29.286	FALSE
CD8T	cg14271231	0.087	0.07	0.104	0.834	10.158	0	0	29.286	FALSE
CD8T	cg24360742	0.171	0.137	0.204	0.644	10.16	0	0	29.285	TRUE
CD8T	cg27646484	0.134	0.108	0.16	0.764	10.16	0	0	29.285	TRUE
CD8T	cg20204986	0.238	0.192	0.284	0.48	10.16	0	0	29.285	TRUE
CD8T	cg10611463	0.107	0.086	0.128	0.801	10.159	0	0	29.284	TRUE
CD8T	cg09373015	0.282	0.227	0.337	0.526	10.16	0	0	29.284	TRUE
CD8T	cg06453691	0.144	0.116	0.172	0.844	10.16	0	0	29.283	TRUE
CD8T	cg02666955	0.102	0.082	0.122	0.864	10.159	0	0	29.283	TRUE
CD8T	cg27434072	-0.054	-0.064	-0.043	0.059	-10.156	0	0	29.281	FALSE
CD8T	cg13193676	-0.063	-0.075	-0.05	0.111	-10.156	0	0	29.281	FALSE
CD8T	cg06814102	-0.069	-0.082	-0.055	0.08	-10.156	0	0	29.28	FALSE
CD8T	cg06938406	-0.068	-0.081	-0.055	0.085	-10.156	0	0	29.28	FALSE
CD8T	cg17085457	-0.059	-0.071	-0.048	0.097	-10.156	0	0	29.28	FALSE
CD8T	cg01699293	0.22	0.177	0.263	0.753	10.159	0	0	29.279	TRUE
CD8T	cg06426114	0.35	0.282	0.418	0.57	10.159	0	0	29.279	TRUE
CD8T	cg15867079	0.189	0.152	0.226	0.191	10.159	0	0	29.278	TRUE
CD8T	cg18972998	0.169	0.136	0.201	0.71	10.159	0	0	29.278	TRUE
CD8T	cg20732304	0.312	0.251	0.372	0.611	10.159	0	0	29.278	TRUE
CD8T	cg00405112	-0.244	-0.292	-0.197	0.858	-10.159	0	0	29.277	TRUE
CD8T	cg10865368	-0.068	-0.081	-0.054	0.09	-10.156	0	0	29.277	FALSE
CD8T	cg05252892	-0.073	-0.088	-0.059	0.124	-10.156	0	0	29.277	FALSE
CD8T	cg05491852	-0.056	-0.067	-0.045	0.088	-10.156	0	0	29.277	FALSE
CD8T	cg10773972	0.218	0.175	0.26	0.764	10.158	0	0	29.276	TRUE
CD8T	cg17605107	-0.075	-0.09	-0.06	0.094	-10.155	0	0	29.275	FALSE
CD8T	cg22960907	-0.058	-0.069	-0.047	0.078	-10.155	0	0	29.275	FALSE
CD8T	cg07612928	0.217	0.175	0.259	0.69	10.158	0	0	29.274	TRUE
CD8T	cg00757327	0.1	0.08	0.119	0.064	10.157	0	0	29.274	FALSE
CD8T	cg09180520	0.31	0.25	0.37	0.528	10.158	0	0	29.274	TRUE
CD8T	cg19576847	0.177	0.143	0.212	0.725	10.158	0	0	29.273	TRUE
CD8T	cg20600756	-0.071	-0.085	-0.057	0.081	-10.155	0	0	29.273	FALSE
CD8T	cg14969646	0.185	0.149	0.221	0.554	10.158	0	0	29.273	TRUE
CD8T	cg04390667	0.106	0.085	0.126	0.883	10.157	0	0	29.272	TRUE
CD8T	cg27519691	-0.068	-0.081	-0.054	0.09	-10.155	0	0	29.272	FALSE
CD8T	cg26137971	-0.064	-0.077	-0.052	0.07	-10.155	0	0	29.271	FALSE
CD8T	cg18196900	0.249	0.201	0.298	0.636	10.157	0	0	29.271	TRUE
CD8T	cg18674871	0.282	0.227	0.337	0.351	10.157	0	0	29.269	TRUE
CD8T	cg00544955	-0.069	-0.083	-0.056	0.093	-10.154	0	0	29.268	FALSE
CD8T	cg08155338	-0.056	-0.067	-0.045	0.063	-10.154	0	0	29.267	FALSE
CD8T	cg20897616	0.371	0.298	0.443	0.505	10.157	0	0	29.267	TRUE
CD8T	cg04337651	0.115	0.093	0.138	0.83	10.157	0	0	29.266	TRUE
CD8T	cg23036136	0.252	0.203	0.301	0.674	10.156	0	0	29.266	TRUE
CD8T	cg11262815	-0.127	-0.152	-0.102	0.156	-10.156	0	0	29.266	TRUE
CD8T	cg15920669	0.166	0.134	0.198	0.768	10.156	0	0	29.265	TRUE
CD8T	cg22441543	-0.067	-0.08	-0.054	0.078	-10.153	0	0	29.265	FALSE
CD8T	cg01764341	0.301	0.243	0.36	0.583	10.156	0	0	29.264	TRUE
CD8T	cg21660452	0.377	0.303	0.45	0.538	10.156	0	0	29.264	TRUE
CD8T	cg03065459	0.279	0.225	0.334	0.614	10.156	0	0	29.263	TRUE
CD8T	cg07214715	-0.061	-0.073	-0.049	0.108	-10.153	0	0	29.263	FALSE
CD8T	cg12474881	0.298	0.24	0.357	0.634	10.156	0	0	29.262	TRUE
CD8T	cg21459583	0.253	0.204	0.302	0.54	10.156	0	0	29.261	TRUE
CD8T	cg26407161	0.216	0.174	0.258	0.658	10.156	0	0	29.261	TRUE
CD8T	cg22276227	0.09	0.073	0.108	0.843	10.154	0	0	29.261	FALSE
CD8T	cg19899065	-0.067	-0.08	-0.054	0.078	-10.153	0	0	29.261	FALSE
CD8T	cg17191919	-0.065	-0.078	-0.052	0.089	-10.153	0	0	29.26	FALSE
CD8T	cg13228972	-0.07	-0.084	-0.057	0.104	-10.153	0	0	29.26	FALSE
CD8T	cg18081456	0.308	0.248	0.367	0.491	10.155	0	0	29.26	TRUE
CD8T	cg23390397	-0.072	-0.086	-0.058	0.086	-10.152	0	0	29.26	FALSE
CD8T	cg13807341	0.099	0.079	0.118	0.879	10.154	0	0	29.26	FALSE
CD8T	cg05254946	0.219	0.176	0.261	0.745	10.155	0	0	29.26	TRUE
CD8T	cg20477084	0.179	0.144	0.214	0.715	10.155	0	0	29.26	TRUE
CD8T	cg23272544	0.286	0.23	0.342	0.557	10.155	0	0	29.259	TRUE
CD8T	cg23009780	0.244	0.196	0.292	0.48	10.155	0	0	29.259	TRUE
CD8T	cg20979003	-0.082	-0.098	-0.066	0.1	-10.153	0	0	29.259	FALSE
CD8T	cg06893296	0.356	0.287	0.426	0.443	10.155	0	0	29.259	TRUE
CD8T	cg05396897	0.295	0.237	0.352	0.188	10.155	0	0	29.258	TRUE
CD8T	cg04421271	0.24	0.193	0.286	0.136	10.155	0	0	29.258	TRUE
CD8T	cg02349638	-0.072	-0.086	-0.058	0.085	-10.152	0	0	29.256	FALSE
CD8T	ch.4.75060773F	-0.085	-0.102	-0.069	0.118	-10.153	0	0	29.256	FALSE
CD8T	cg10039857	0.089	0.071	0.106	0.899	10.153	0	0	29.256	FALSE
CD8T	cg23832061	-0.078	-0.093	-0.063	0.08	-10.152	0	0	29.255	FALSE
CD8T	cg08964929	0.249	0.2	0.297	0.634	10.154	0	0	29.255	TRUE
CD8T	cg05892484	0.102	0.082	0.122	0.889	10.154	0	0	29.254	TRUE
CD8T	cg26276611	0.094	0.076	0.112	0.83	10.153	0	0	29.254	FALSE
CD8T	cg25380464	-0.148	-0.177	-0.119	0.952	-10.154	0	0	29.253	TRUE
CD8T	cg13944805	-0.126	-0.151	-0.102	0.904	-10.154	0	0	29.253	TRUE
CD8T	cg10532980	0.106	0.086	0.127	0.862	10.154	0	0	29.252	TRUE
CD8T	cg07998216	0.278	0.224	0.332	0.594	10.154	0	0	29.252	TRUE
CD8T	cg26103512	0.111	0.089	0.132	0.075	10.154	0	0	29.251	TRUE
CD8T	cg06814414	0.312	0.251	0.373	0.599	10.154	0	0	29.251	TRUE
CD8T	cg03832293	0.094	0.076	0.112	0.885	10.152	0	0	29.25	FALSE
CD8T	cg14757738	0.055	0.044	0.066	0.11	10.151	0	0	29.25	FALSE
CD8T	cg17061862	0.371	0.299	0.443	0.347	10.154	0	0	29.25	TRUE
CD8T	cg06551828	0.077	0.062	0.092	0.872	10.151	0	0	29.25	FALSE
CD8T	cg13053817	-0.072	-0.086	-0.058	0.129	-10.151	0	0	29.249	FALSE
CD8T	cg03859306	-0.028	-0.033	-0.022	0.036	-10.151	0	0	29.249	FALSE
CD8T	cg11839333	-0.279	-0.334	-0.225	0.4	-10.153	0	0	29.249	TRUE
CD8T	cg18068140	0.233	0.188	0.279	0.442	10.153	0	0	29.249	TRUE
CD8T	cg12360046	0.381	0.306	0.455	0.52	10.153	0	0	29.248	TRUE
CD8T	cg12022294	-0.064	-0.077	-0.052	0.101	-10.15	0	0	29.248	FALSE
CD8T	cg09341154	0.26	0.21	0.311	0.206	10.153	0	0	29.247	TRUE
CD8T	cg27535047	-0.076	-0.091	-0.062	0.116	-10.15	0	0	29.247	FALSE
CD8T	cg14064193	0.211	0.169	0.252	0.704	10.153	0	0	29.247	TRUE
CD8T	cg00901493	-0.055	-0.065	-0.044	0.096	-10.15	0	0	29.246	FALSE
CD8T	cg14635187	-0.055	-0.066	-0.045	0.07	-10.15	0	0	29.246	FALSE
CD8T	cg13576552	0.132	0.106	0.158	0.055	10.153	0	0	29.246	TRUE
CD8T	cg10964887	-0.078	-0.093	-0.063	0.093	-10.15	0	0	29.245	FALSE
CD8T	cg19126615	0.303	0.244	0.362	0.592	10.153	0	0	29.245	TRUE
CD8T	cg18297044	0.338	0.272	0.404	0.507	10.153	0	0	29.244	TRUE
CD8T	cg02584678	0.366	0.294	0.437	0.563	10.153	0	0	29.244	TRUE
CD8T	cg11245145	0.147	0.118	0.176	0.527	10.153	0	0	29.244	TRUE
CD8T	cg22515589	0.245	0.197	0.293	0.592	10.152	0	0	29.243	TRUE
CD8T	cg05639246	-0.336	-0.401	-0.27	0.393	-10.152	0	0	29.243	TRUE
CD8T	cg00369852	-0.055	-0.065	-0.044	0.093	-10.149	0	0	29.243	FALSE
CD8T	cg19899972	-0.305	-0.364	-0.245	0.667	-10.152	0	0	29.243	TRUE
CD8T	cg01519195	0.158	0.128	0.189	0.774	10.152	0	0	29.242	TRUE
CD8T	cg15683166	0.227	0.183	0.271	0.738	10.152	0	0	29.242	TRUE
CD8T	cg09427944	-0.185	-0.22	-0.149	0.246	-10.152	0	0	29.241	TRUE
CD8T	cg02589501	0.292	0.235	0.349	0.596	10.152	0	0	29.24	TRUE
CD8T	cg01663570	-0.062	-0.074	-0.05	0.078	-10.149	0	0	29.24	FALSE
CD8T	cg05327223	0.328	0.264	0.392	0.604	10.152	0	0	29.24	TRUE
CD8T	cg25114611	-0.305	-0.365	-0.246	0.704	-10.152	0	0	29.239	TRUE
CD8T	cg08575972	0.065	0.052	0.077	0.929	10.149	0	0	29.238	FALSE
CD8T	cg24579589	0.258	0.207	0.308	0.664	10.151	0	0	29.237	TRUE
CD8T	cg06706894	-0.049	-0.058	-0.039	0.125	-10.148	0	0	29.237	FALSE
CD8T	cg22437258	-0.059	-0.07	-0.047	0.068	-10.148	0	0	29.237	FALSE
CD8T	cg07122893	0.352	0.283	0.421	0.409	10.151	0	0	29.237	TRUE
CD8T	cg01430385	0.184	0.148	0.22	0.706	10.151	0	0	29.236	TRUE
CD8T	cg24365766	0.318	0.256	0.38	0.574	10.151	0	0	29.235	TRUE
CD8T	cg05013695	-0.075	-0.089	-0.06	0.088	-10.148	0	0	29.235	FALSE
CD8T	cg09696120	0.138	0.111	0.165	0.726	10.151	0	0	29.235	TRUE
CD8T	cg12532563	-0.07	-0.084	-0.057	0.084	-10.148	0	0	29.235	FALSE
CD8T	cg06096916	0.098	0.079	0.118	0.854	10.15	0	0	29.234	FALSE
CD8T	cg18107268	0.163	0.131	0.194	0.742	10.151	0	0	29.234	TRUE
CD8T	cg15081351	0.095	0.076	0.113	0.055	10.15	0	0	29.234	FALSE
CD8T	cg09339907	0.076	0.061	0.09	0.894	10.148	0	0	29.234	FALSE
CD8T	cg22762545	0.13	0.105	0.156	0.789	10.151	0	0	29.234	TRUE
CD8T	cg09758386	0.122	0.098	0.146	0.806	10.151	0	0	29.234	TRUE
CD8T	cg18990050	0.331	0.267	0.396	0.52	10.151	0	0	29.233	TRUE
CD8T	cg25352836	0.269	0.216	0.321	0.145	10.151	0	0	29.233	TRUE
CD8T	cg19410790	-0.078	-0.093	-0.063	0.128	-10.148	0	0	29.232	FALSE
CD8T	cg11811409	0.16	0.129	0.192	0.765	10.15	0	0	29.232	TRUE
CD8T	cg07343187	0.198	0.16	0.237	0.776	10.15	0	0	29.232	TRUE
CD8T	cg25357022	0.087	0.07	0.104	0.892	10.149	0	0	29.232	FALSE
CD8T	cg04653170	0.075	0.06	0.089	0.909	10.148	0	0	29.232	FALSE
CD8T	cg00678236	-0.077	-0.092	-0.062	0.09	-10.148	0	0	29.231	FALSE
CD8T	cg08751913	0.291	0.234	0.348	0.348	10.15	0	0	29.231	TRUE
CD8T	cg01778994	-0.167	-0.2	-0.134	0.175	-10.15	0	0	29.23	TRUE
CD8T	cg20678043	-0.247	-0.295	-0.199	0.787	-10.15	0	0	29.23	TRUE
CD8T	cg24148767	0.102	0.082	0.122	0.797	10.149	0	0	29.23	TRUE
CD8T	cg23784132	0.307	0.247	0.366	0.576	10.15	0	0	29.229	TRUE
CD8T	cg06630425	0.263	0.212	0.314	0.695	10.15	0	0	29.229	TRUE
CD8T	cg14628267	-0.056	-0.067	-0.045	0.09	-10.147	0	0	29.228	FALSE
CD8T	cg12753009	0.276	0.222	0.33	0.396	10.15	0	0	29.228	TRUE
CD8T	cg00423055	0.061	0.049	0.073	0.87	10.147	0	0	29.227	FALSE
CD8T	cg25072359	0.088	0.071	0.105	0.906	10.148	0	0	29.227	FALSE
CD8T	cg04077069	-0.057	-0.068	-0.046	0.076	-10.147	0	0	29.227	FALSE
CD8T	cg23560113	-0.072	-0.087	-0.058	0.105	-10.146	0	0	29.226	FALSE
CD8T	cg26954751	0.221	0.178	0.264	0.737	10.149	0	0	29.225	TRUE
CD8T	cg02524277	-0.067	-0.08	-0.054	0.088	-10.146	0	0	29.225	FALSE
CD8T	cg17566718	0.12	0.096	0.143	0.881	10.149	0	0	29.225	TRUE
CD8T	cg19677281	-0.173	-0.206	-0.139	0.248	-10.149	0	0	29.224	TRUE
CD8T	cg18694418	0.167	0.135	0.2	0.815	10.149	0	0	29.223	TRUE
CD8T	cg15852446	0.339	0.273	0.405	0.47	10.149	0	0	29.222	TRUE
CD8T	cg09926747	0.09	0.073	0.108	0.05	10.147	0	0	29.221	FALSE
CD8T	cg10102897	0.095	0.077	0.114	0.867	10.147	0	0	29.22	FALSE
CD8T	cg06500134	0.223	0.179	0.266	0.723	10.148	0	0	29.22	TRUE
CD8T	cg09502831	0.053	0.043	0.063	0.928	10.145	0	0	29.22	FALSE
CD8T	cg03808459	-0.062	-0.074	-0.05	0.081	-10.145	0	0	29.219	FALSE
CD8T	cg18746357	0.26	0.209	0.31	0.519	10.148	0	0	29.218	TRUE
CD8T	cg08073882	-0.078	-0.093	-0.063	0.086	-10.145	0	0	29.217	FALSE
CD8T	cg23081353	-0.072	-0.086	-0.058	0.079	-10.145	0	0	29.217	FALSE
CD8T	cg01142811	0.196	0.158	0.234	0.285	10.148	0	0	29.217	TRUE
CD8T	cg02208270	0.134	0.108	0.161	0.816	10.148	0	0	29.216	TRUE
CD8T	cg12959121	0.264	0.212	0.315	0.634	10.147	0	0	29.216	TRUE
CD8T	cg14178380	0.222	0.179	0.266	0.66	10.147	0	0	29.216	TRUE
CD8T	cg22810059	0.134	0.108	0.16	0.852	10.147	0	0	29.215	TRUE
CD8T	cg21258377	0.071	0.057	0.084	0.919	10.144	0	0	29.215	FALSE
CD8T	cg22624022	0.111	0.09	0.133	0.059	10.147	0	0	29.214	TRUE
CD8T	cg14502659	0.229	0.184	0.274	0.599	10.147	0	0	29.213	TRUE
CD8T	cg26576890	0.297	0.239	0.355	0.579	10.147	0	0	29.212	TRUE
CD8T	cg15437031	0.122	0.098	0.146	0.845	10.147	0	0	29.212	TRUE
CD8T	cg01442799	-0.072	-0.086	-0.058	0.088	-10.144	0	0	29.211	FALSE
CD8T	cg19811761	0.169	0.136	0.201	0.05	10.147	0	0	29.211	TRUE
CD8T	cg08836481	0.297	0.239	0.355	0.63	10.147	0	0	29.21	TRUE
CD8T	cg00703445	0.184	0.148	0.22	0.82	10.146	0	0	29.21	TRUE
CD8T	cg18445718	0.293	0.236	0.351	0.629	10.146	0	0	29.21	TRUE
CD8T	cg27240775	-0.072	-0.087	-0.058	0.086	-10.143	0	0	29.209	FALSE
CD8T	cg11553802	0.217	0.175	0.259	0.681	10.146	0	0	29.209	TRUE
CD8T	cg15108326	0.131	0.106	0.157	0.859	10.146	0	0	29.208	TRUE
CD8T	cg04913265	0.326	0.263	0.39	0.257	10.146	0	0	29.207	TRUE
CD8T	cg13821173	0.097	0.078	0.116	0.852	10.145	0	0	29.207	FALSE
CD8T	cg23142731	-0.073	-0.087	-0.059	0.111	-10.143	0	0	29.207	FALSE
CD8T	cg07083043	0.34	0.274	0.407	0.555	10.146	0	0	29.207	TRUE
CD8T	cg22343275	0.261	0.21	0.312	0.71	10.146	0	0	29.206	TRUE
CD8T	cg01002722	0.164	0.132	0.196	0.61	10.146	0	0	29.205	TRUE
CD8T	cg03404362	-0.077	-0.092	-0.062	0.083	-10.143	0	0	29.205	FALSE
CD8T	cg12424345	-0.079	-0.095	-0.064	0.109	-10.143	0	0	29.205	FALSE
CD8T	cg00425843	0.157	0.127	0.188	0.817	10.145	0	0	29.204	TRUE
CD8T	cg22528172	0.137	0.11	0.164	0.776	10.145	0	0	29.204	TRUE
CD8T	cg07560096	-0.111	-0.132	-0.089	0.121	-10.145	0	0	29.204	TRUE
CD8T	cg02435083	0.406	0.326	0.485	0.541	10.145	0	0	29.203	TRUE
CD8T	cg17344755	0.018	0.015	0.022	0.016	10.142	0	0	29.203	FALSE
CD8T	cg15566554	0.2	0.161	0.238	0.143	10.145	0	0	29.202	TRUE
CD8T	cg02149446	0.258	0.208	0.309	0.384	10.145	0	0	29.202	TRUE
CD8T	cg08691204	0.182	0.146	0.217	0.72	10.145	0	0	29.202	TRUE
CD8T	cg13316171	-0.076	-0.09	-0.061	0.088	-10.142	0	0	29.201	FALSE
CD8T	cg19595916	0.129	0.104	0.154	0.114	10.145	0	0	29.201	TRUE
CD8T	cg06964030	0.141	0.114	0.169	0.688	10.145	0	0	29.2	TRUE
CD8T	cg09029293	0.09	0.073	0.108	0.819	10.143	0	0	29.2	FALSE
CD8T	cg12347084	-0.076	-0.09	-0.061	0.098	-10.142	0	0	29.2	FALSE
CD8T	cg20935368	0.236	0.19	0.282	0.729	10.144	0	0	29.197	TRUE
CD8T	cg14788660	-0.081	-0.096	-0.065	0.095	-10.142	0	0	29.196	FALSE
CD8T	cg04470066	-0.075	-0.089	-0.06	0.084	-10.141	0	0	29.194	FALSE
CD8T	cg07421005	0.093	0.075	0.112	0.884	10.142	0	0	29.194	FALSE
CD8T	cg22616417	0.188	0.152	0.225	0.732	10.143	0	0	29.193	TRUE
CD8T	cg22232737	0.093	0.075	0.112	0.866	10.142	0	0	29.193	FALSE
CD8T	cg08701208	0.212	0.171	0.253	0.704	10.143	0	0	29.193	TRUE
CD8T	cg24518441	0.071	0.057	0.085	0.855	10.14	0	0	29.193	FALSE
CD8T	cg20070090	0.357	0.287	0.426	0.576	10.143	0	0	29.193	TRUE
CD8T	cg05127456	-0.074	-0.088	-0.059	0.096	-10.14	0	0	29.193	FALSE
CD8T	cg10465680	0.086	0.069	0.102	0.113	10.141	0	0	29.192	FALSE
CD8T	cg24363393	0.295	0.238	0.353	0.547	10.143	0	0	29.191	TRUE
CD8T	cg14419102	-0.271	-0.324	-0.219	0.317	-10.143	0	0	29.191	TRUE
CD8T	cg25757820	0.254	0.204	0.303	0.74	10.143	0	0	29.19	TRUE
CD8T	cg16423499	0.249	0.201	0.298	0.144	10.143	0	0	29.19	TRUE
CD8T	ch.19.1066737F	-0.07	-0.083	-0.056	0.086	-10.14	0	0	29.189	FALSE
CD8T	cg16552822	-0.314	-0.376	-0.253	0.366	-10.143	0	0	29.188	TRUE
CD8T	cg17573933	0.194	0.156	0.232	0.645	10.142	0	0	29.187	TRUE
CD8T	cg23599229	0.125	0.1	0.149	0.812	10.142	0	0	29.187	TRUE
CD8T	cg16373217	0.137	0.111	0.164	0.811	10.142	0	0	29.187	TRUE
CD8T	cg10492999	0.229	0.185	0.274	0.624	10.142	0	0	29.187	TRUE
CD8T	cg09441223	0.221	0.178	0.264	0.697	10.142	0	0	29.187	TRUE
CD8T	cg15013279	-0.049	-0.059	-0.04	0.056	-10.139	0	0	29.186	FALSE
CD8T	cg22608265	0.229	0.184	0.273	0.598	10.142	0	0	29.186	TRUE
CD8T	cg02528468	-0.062	-0.074	-0.05	0.07	-10.139	0	0	29.186	FALSE
CD8T	cg03573446	0.081	0.065	0.097	0.126	10.14	0	0	29.185	FALSE
CD8T	cg19133618	-0.069	-0.083	-0.056	0.092	-10.139	0	0	29.185	FALSE
CD8T	cg20800391	0.111	0.089	0.133	0.861	10.142	0	0	29.185	TRUE
CD8T	cg15557486	-0.055	-0.065	-0.044	0.068	-10.139	0	0	29.184	FALSE
CD8T	cg16695253	0.237	0.191	0.283	0.808	10.142	0	0	29.184	TRUE
CD8T	cg24162603	0.171	0.137	0.204	0.497	10.142	0	0	29.184	TRUE
CD8T	cg15688070	0.223	0.18	0.267	0.662	10.142	0	0	29.184	TRUE
CD8T	cg19735045	0.217	0.175	0.26	0.768	10.142	0	0	29.183	TRUE
CD8T	cg19443556	0.059	0.047	0.07	0.921	10.139	0	0	29.183	FALSE
CD8T	cg06807117	-0.193	-0.23	-0.155	0.27	-10.141	0	0	29.182	TRUE
CD8T	cg18331412	0.346	0.278	0.413	0.312	10.141	0	0	29.181	TRUE
CD8T	cg07830103	-0.075	-0.089	-0.06	0.081	-10.138	0	0	29.181	FALSE
CD8T	cg15028232	0.066	0.053	0.079	0.943	10.138	0	0	29.181	FALSE
CD8T	cg14853922	-0.068	-0.081	-0.055	0.081	-10.138	0	0	29.18	FALSE
CD8T	cg05582165	-0.072	-0.087	-0.058	0.088	-10.138	0	0	29.18	FALSE
CD8T	cg09710363	0.136	0.11	0.163	0.828	10.141	0	0	29.18	TRUE
CD8T	cg01195833	0.129	0.104	0.154	0.847	10.141	0	0	29.18	TRUE
CD8T	cg13714437	0.197	0.159	0.236	0.779	10.141	0	0	29.179	TRUE
CD8T	cg14901243	0.334	0.269	0.399	0.321	10.141	0	0	29.178	TRUE
CD8T	cg07047471	0.284	0.229	0.34	0.485	10.141	0	0	29.178	TRUE
CD8T	cg02982793	-0.076	-0.091	-0.061	0.081	-10.138	0	0	29.178	FALSE
CD8T	cg21387147	0.124	0.099	0.148	0.851	10.141	0	0	29.177	TRUE
CD8T	cg20845599	0.26	0.209	0.311	0.589	10.141	0	0	29.177	TRUE
CD8T	cg20840800	0.214	0.173	0.256	0.705	10.141	0	0	29.177	TRUE
CD8T	cg23102632	0.328	0.264	0.392	0.566	10.14	0	0	29.177	TRUE
CD8T	cg26537568	0.123	0.099	0.147	0.813	10.14	0	0	29.176	TRUE
CD8T	cg26840099	-0.04	-0.047	-0.032	0.974	-10.137	0	0	29.176	FALSE
CD8T	cg14237567	0.358	0.288	0.427	0.52	10.14	0	0	29.176	TRUE
CD8T	cg09608716	0.229	0.184	0.274	0.762	10.14	0	0	29.176	TRUE
CD8T	cg06636678	-0.293	-0.351	-0.236	0.338	-10.14	0	0	29.174	TRUE
CD8T	cg02045971	0.291	0.234	0.348	0.256	10.14	0	0	29.173	TRUE
CD8T	cg00888336	0.29	0.233	0.347	0.644	10.14	0	0	29.173	TRUE
CD8T	cg10527300	0.401	0.322	0.479	0.441	10.14	0	0	29.173	TRUE
CD8T	cg06903544	-0.079	-0.094	-0.063	0.094	-10.137	0	0	29.172	FALSE
CD8T	cg24848452	0.329	0.265	0.394	0.478	10.14	0	0	29.172	TRUE
CD8T	cg14605961	0.146	0.117	0.174	0.788	10.14	0	0	29.171	TRUE
CD8T	cg24462596	-0.068	-0.082	-0.055	0.113	-10.137	0	0	29.171	FALSE
CD8T	cg02803847	0.085	0.068	0.102	0.839	10.138	0	0	29.171	FALSE
CD8T	cg10542446	0.099	0.08	0.118	0.855	10.138	0	0	29.171	FALSE
CD8T	cg06272230	-0.072	-0.086	-0.058	0.103	-10.136	0	0	29.17	FALSE
CD8T	cg08976550	0.154	0.124	0.185	0.803	10.139	0	0	29.169	TRUE
CD8T	cg00072675	-0.182	-0.217	-0.146	0.794	-10.139	0	0	29.169	TRUE
CD8T	cg24045378	0.244	0.196	0.292	0.731	10.139	0	0	29.167	TRUE
CD8T	cg19723091	0.081	0.065	0.097	0.85	10.136	0	0	29.167	FALSE
CD8T	cg18220920	-0.332	-0.397	-0.267	0.444	-10.139	0	0	29.167	TRUE
CD8T	cg00513208	-0.33	-0.395	-0.266	0.382	-10.139	0	0	29.166	TRUE
CD8T	cg14260002	0.355	0.285	0.424	0.514	10.139	0	0	29.166	TRUE
CD8T	cg08650639	0.271	0.218	0.323	0.368	10.139	0	0	29.166	TRUE
CD8T	cg18305912	0.327	0.263	0.391	0.381	10.138	0	0	29.164	TRUE
CD8T	cg23052757	0.108	0.087	0.129	0.875	10.138	0	0	29.164	TRUE
CD8T	cg06339573	0.264	0.213	0.316	0.629	10.138	0	0	29.164	TRUE
CD8T	cg25233555	0.222	0.179	0.265	0.781	10.138	0	0	29.164	TRUE
CD8T	cg14434089	0.114	0.092	0.136	0.87	10.138	0	0	29.163	TRUE
CD8T	cg12539917	0.183	0.147	0.219	0.538	10.138	0	0	29.163	TRUE
CD8T	cg16076587	-0.152	-0.182	-0.122	0.923	-10.138	0	0	29.163	TRUE
CD8T	cg10628465	-0.076	-0.09	-0.061	0.969	-10.135	0	0	29.162	FALSE
CD8T	cg24634577	0.182	0.147	0.218	0.756	10.138	0	0	29.162	TRUE
CD8T	cg19051416	-0.075	-0.089	-0.06	0.089	-10.135	0	0	29.162	FALSE
CD8T	cg25382573	0.203	0.163	0.243	0.746	10.138	0	0	29.161	TRUE
CD8T	cg17187287	0.106	0.085	0.127	0.037	10.137	0	0	29.16	TRUE
CD8T	cg00229532	0.136	0.11	0.163	0.86	10.137	0	0	29.159	TRUE
CD8T	cg12489915	0.207	0.167	0.248	0.746	10.137	0	0	29.159	TRUE
CD8T	cg03920764	0.267	0.215	0.319	0.311	10.137	0	0	29.158	TRUE
CD8T	cg12178900	0.199	0.16	0.238	0.652	10.136	0	0	29.154	TRUE
CD8T	cg07899459	0.129	0.104	0.154	0.814	10.136	0	0	29.154	TRUE
CD8T	cg09115116	0.226	0.181	0.27	0.572	10.136	0	0	29.154	TRUE
CD8T	cg13883681	0.275	0.222	0.329	0.537	10.136	0	0	29.154	TRUE
CD8T	cg23090270	0.237	0.191	0.283	0.756	10.136	0	0	29.154	TRUE
CD8T	cg04738379	-0.053	-0.063	-0.042	0.092	-10.133	0	0	29.153	FALSE
CD8T	cg03751967	0.388	0.312	0.464	0.516	10.136	0	0	29.152	TRUE
CD8T	cg26129669	0.184	0.148	0.221	0.319	10.136	0	0	29.152	TRUE
CD8T	cg09447578	0.172	0.139	0.206	0.34	10.136	0	0	29.152	TRUE
CD8T	cg23245838	-0.079	-0.094	-0.063	0.084	-10.133	0	0	29.151	FALSE
CD8T	cg02027079	0.072	0.058	0.086	0.889	10.133	0	0	29.151	FALSE
CD8T	cg21250756	0.29	0.234	0.347	0.595	10.136	0	0	29.151	TRUE
CD8T	cg11019172	0.297	0.239	0.355	0.514	10.136	0	0	29.151	TRUE
CD8T	cg17098965	-0.47	-0.561	-0.378	0.521	-10.136	0	0	29.15	TRUE
CD8T	cg07148139	-0.072	-0.086	-0.058	0.111	-10.133	0	0	29.15	FALSE
CD8T	cg01627594	0.332	0.267	0.396	0.608	10.136	0	0	29.149	TRUE
CD8T	cg02389323	0.107	0.086	0.128	0.835	10.135	0	0	29.149	TRUE
CD8T	cg12536292	0.08	0.064	0.096	0.91	10.133	0	0	29.147	FALSE
CD8T	cg02886761	0.321	0.259	0.384	0.631	10.135	0	0	29.147	TRUE
CD8T	cg12743248	-0.327	-0.391	-0.263	0.754	-10.135	0	0	29.147	TRUE
CD8T	cg02858267	0.258	0.208	0.308	0.532	10.135	0	0	29.146	TRUE
CD8T	cg23667127	-0.123	-0.147	-0.099	0.153	-10.135	0	0	29.146	TRUE
CD8T	cg16918801	0.018	0.015	0.022	0.017	10.132	0	0	29.145	FALSE
CD8T	cg21210224	-0.17	-0.204	-0.137	0.182	-10.135	0	0	29.145	TRUE
CD8T	cg12384802	0.156	0.125	0.186	0.685	10.135	0	0	29.144	TRUE
CD8T	cg11387751	0.199	0.16	0.238	0.779	10.135	0	0	29.144	TRUE
CD8T	cg14847975	-0.06	-0.071	-0.048	0.074	-10.132	0	0	29.143	FALSE
CD8T	cg20773915	0.266	0.214	0.317	0.653	10.134	0	0	29.142	TRUE
CD8T	cg17021442	-0.071	-0.085	-0.057	0.1	-10.131	0	0	29.142	FALSE
CD8T	cg22742001	0.383	0.308	0.457	0.641	10.134	0	0	29.142	TRUE
CD8T	cg27523951	-0.065	-0.078	-0.052	0.07	-10.131	0	0	29.142	FALSE
CD8T	cg03352173	0.349	0.281	0.418	0.386	10.134	0	0	29.141	TRUE
CD8T	cg02843201	0.235	0.189	0.281	0.443	10.134	0	0	29.14	TRUE
CD8T	cg07986666	0.241	0.194	0.288	0.708	10.134	0	0	29.138	TRUE
CD8T	cg16111239	-0.07	-0.083	-0.056	0.083	-10.13	0	0	29.137	FALSE
CD8T	cg24478630	-0.06	-0.071	-0.048	0.083	-10.13	0	0	29.137	FALSE
CD8T	cg17411994	0.325	0.262	0.389	0.495	10.133	0	0	29.136	TRUE
CD8T	cg14234545	0.134	0.108	0.16	0.834	10.133	0	0	29.136	TRUE
CD8T	cg06469307	-0.058	-0.07	-0.047	0.091	-10.13	0	0	29.135	FALSE
CD8T	cg20691120	-0.077	-0.092	-0.062	0.086	-10.13	0	0	29.135	FALSE
CD8T	cg05706582	0.107	0.086	0.127	0.855	10.133	0	0	29.135	TRUE
CD8T	cg01960280	0.255	0.205	0.305	0.349	10.133	0	0	29.134	TRUE
CD8T	cg03627350	0.235	0.189	0.28	0.693	10.133	0	0	29.134	TRUE
CD8T	cg02318527	-0.242	-0.29	-0.195	0.34	-10.133	0	0	29.134	TRUE
CD8T	cg09741995	0.119	0.095	0.142	0.849	10.133	0	0	29.134	TRUE
CD8T	cg00815484	0.148	0.119	0.177	0.835	10.133	0	0	29.133	TRUE
CD8T	cg27069263	-0.089	-0.107	-0.072	0.097	-10.131	0	0	29.133	FALSE
CD8T	cg02795143	0.097	0.078	0.116	0.886	10.131	0	0	29.132	FALSE
CD8T	cg13629887	-0.044	-0.052	-0.035	0.068	-10.129	0	0	29.131	FALSE
CD8T	cg24615189	0.129	0.104	0.155	0.212	10.132	0	0	29.131	TRUE
CD8T	cg14808360	0.127	0.102	0.151	0.872	10.132	0	0	29.131	TRUE
CD8T	cg14568032	0.138	0.111	0.165	0.836	10.132	0	0	29.131	TRUE
CD8T	cg24383507	0.185	0.149	0.222	0.083	10.132	0	0	29.13	TRUE
CD8T	cg17952114	0.281	0.226	0.336	0.467	10.132	0	0	29.129	TRUE
CD8T	cg26268968	0.186	0.15	0.222	0.698	10.132	0	0	29.129	TRUE
CD8T	cg06573245	-0.088	-0.105	-0.071	0.106	-10.13	0	0	29.129	FALSE
CD8T	cg24840062	-0.362	-0.433	-0.291	0.482	-10.132	0	0	29.129	TRUE
CD8T	cg25465606	0.269	0.216	0.321	0.735	10.132	0	0	29.128	TRUE
CD8T	cg07057492	0.098	0.079	0.117	0.893	10.131	0	0	29.128	FALSE
CD8T	cg10453823	-0.071	-0.085	-0.057	0.085	-10.129	0	0	29.127	FALSE
CD8T	cg11438552	-0.274	-0.327	-0.22	0.484	-10.132	0	0	29.127	TRUE
CD8T	cg07812887	0.242	0.195	0.289	0.664	10.131	0	0	29.127	TRUE
CD8T	cg12159215	0.155	0.125	0.186	0.422	10.131	0	0	29.126	TRUE
CD8T	cg26894079	0.239	0.192	0.285	0.257	10.131	0	0	29.125	TRUE
CD8T	cg12661092	0.23	0.185	0.275	0.71	10.131	0	0	29.124	TRUE
CD8T	cg23082387	0.072	0.058	0.086	0.03	10.128	0	0	29.124	FALSE
CD8T	cg07386952	0.02	0.016	0.024	0.016	10.128	0	0	29.124	FALSE
CD8T	cg16831889	0.282	0.227	0.338	0.618	10.131	0	0	29.124	TRUE
CD8T	cg06880930	0.117	0.094	0.139	0.865	10.131	0	0	29.122	TRUE
CD8T	cg13213848	0.103	0.083	0.124	0.855	10.13	0	0	29.121	TRUE
CD8T	cg10613381	0.273	0.219	0.326	0.517	10.13	0	0	29.121	TRUE
CD8T	cg09228402	0.216	0.174	0.258	0.658	10.13	0	0	29.121	TRUE
CD8T	cg03364504	0.303	0.243	0.362	0.635	10.13	0	0	29.119	TRUE
CD8T	cg26381313	0.261	0.21	0.312	0.215	10.13	0	0	29.118	TRUE
CD8T	cg23129613	-0.129	-0.154	-0.104	0.135	-10.13	0	0	29.118	TRUE
CD8T	cg21994818	0.335	0.27	0.401	0.401	10.13	0	0	29.117	TRUE
CD8T	cg17563338	-0.069	-0.083	-0.056	0.108	-10.127	0	0	29.117	FALSE
CD8T	cg10202821	0.103	0.083	0.124	0.817	10.129	0	0	29.117	TRUE
CD8T	cg11083967	0.201	0.162	0.24	0.525	10.13	0	0	29.117	TRUE
CD8T	cg20457732	0.251	0.202	0.3	0.136	10.13	0	0	29.116	TRUE
CD8T	cg07838048	0.178	0.143	0.212	0.558	10.13	0	0	29.116	TRUE
CD8T	cg23286514	0.146	0.117	0.174	0.841	10.129	0	0	29.115	TRUE
CD8T	cg16308229	0.062	0.05	0.074	0.926	10.126	0	0	29.114	FALSE
CD8T	cg22662362	-0.05	-0.06	-0.04	0.069	-10.126	0	0	29.114	FALSE
CD8T	cg21516724	0.252	0.203	0.301	0.623	10.129	0	0	29.114	TRUE
CD8T	cg10618159	-0.058	-0.069	-0.047	0.065	-10.126	0	0	29.113	FALSE
CD8T	cg00500227	0.128	0.103	0.153	0.829	10.129	0	0	29.113	TRUE
CD8T	cg06861209	-0.055	-0.065	-0.044	0.082	-10.126	0	0	29.113	FALSE
CD8T	cg13363748	-0.173	-0.206	-0.139	0.936	-10.129	0	0	29.113	TRUE
CD8T	cg00510094	0.172	0.139	0.206	0.742	10.129	0	0	29.113	TRUE
CD8T	cg06922635	0.268	0.216	0.32	0.092	10.129	0	0	29.113	TRUE
CD8T	cg18405297	-0.075	-0.09	-0.06	0.078	-10.126	0	0	29.112	FALSE
CD8T	cg25743486	0.176	0.142	0.211	0.761	10.129	0	0	29.111	TRUE
CD8T	cg07356412	0.244	0.196	0.291	0.708	10.129	0	0	29.111	TRUE
CD8T	cg09505513	0.117	0.094	0.139	0.802	10.128	0	0	29.11	TRUE
CD8T	cg14771077	0.248	0.2	0.297	0.396	10.128	0	0	29.109	TRUE
CD8T	cg23088110	0.281	0.226	0.336	0.631	10.128	0	0	29.109	TRUE
CD8T	cg24635860	-0.314	-0.375	-0.253	0.418	-10.128	0	0	29.109	TRUE
CD8T	cg07666727	0.291	0.234	0.347	0.578	10.128	0	0	29.108	TRUE
CD8T	cg16558172	-0.085	-0.101	-0.068	0.115	-10.126	0	0	29.108	FALSE
CD8T	cg08427782	0.109	0.088	0.131	0.77	10.128	0	0	29.107	TRUE
CD8T	cg07636037	-0.086	-0.103	-0.07	0.114	-10.126	0	0	29.107	FALSE
CD8T	cg11991859	-0.046	-0.054	-0.037	0.061	-10.125	0	0	29.107	FALSE
CD8T	cg15685971	0.109	0.088	0.13	0.813	10.128	0	0	29.107	TRUE
CD8T	cg05299185	-0.041	-0.049	-0.033	0.058	-10.125	0	0	29.105	FALSE
CD8T	cg15709087	-0.072	-0.086	-0.058	0.077	-10.125	0	0	29.104	FALSE
CD8T	cg17480466	0.101	0.081	0.12	0.889	10.126	0	0	29.103	TRUE
CD8T	cg08687105	0.061	0.049	0.072	0.927	10.124	0	0	29.103	FALSE
CD8T	cg10455413	0.115	0.093	0.138	0.872	10.127	0	0	29.103	TRUE
CD8T	cg11985754	0.092	0.074	0.111	0.88	10.126	0	0	29.103	FALSE
CD8T	cg05566961	0.169	0.136	0.202	0.789	10.127	0	0	29.102	TRUE
CD8T	cg02049979	0.289	0.233	0.346	0.596	10.127	0	0	29.102	TRUE
CD8T	cg22252999	0.231	0.186	0.276	0.782	10.127	0	0	29.102	TRUE
CD8T	cg03227963	-0.176	-0.211	-0.142	0.797	-10.127	0	0	29.102	TRUE
CD8T	cg03061960	0.192	0.154	0.229	0.183	10.127	0	0	29.101	TRUE
CD8T	cg11504718	0.191	0.154	0.228	0.783	10.127	0	0	29.1	TRUE
CD8T	cg13227473	-0.078	-0.093	-0.063	0.101	-10.124	0	0	29.1	FALSE
CD8T	cg17967227	0.096	0.077	0.115	0.853	10.126	0	0	29.1	FALSE
CD8T	cg22380007	0.193	0.156	0.231	0.83	10.127	0	0	29.1	TRUE
CD8T	cg00246041	-0.072	-0.087	-0.058	0.08	-10.124	0	0	29.1	FALSE
CD8T	cg24491328	0.082	0.066	0.098	0.908	10.125	0	0	29.1	FALSE
CD8T	cg06620390	0.256	0.206	0.306	0.695	10.127	0	0	29.099	TRUE
CD8T	cg03578458	-0.076	-0.091	-0.061	0.088	-10.124	0	0	29.099	FALSE
CD8T	cg05961160	0.187	0.15	0.223	0.767	10.127	0	0	29.099	TRUE
CD8T	cg04006457	0.257	0.207	0.307	0.596	10.127	0	0	29.099	TRUE
CD8T	cg05847038	0.351	0.283	0.42	0.53	10.126	0	0	29.099	TRUE
CD8T	cg21728792	0.244	0.196	0.292	0.627	10.126	0	0	29.098	TRUE
CD8T	cg05077452	0.189	0.152	0.226	0.821	10.126	0	0	29.098	TRUE
CD8T	cg01903503	0.196	0.158	0.235	0.67	10.126	0	0	29.097	TRUE
CD8T	cg15060177	-0.061	-0.073	-0.049	0.072	-10.123	0	0	29.097	FALSE
CD8T	cg14875327	0.31	0.25	0.371	0.585	10.126	0	0	29.097	TRUE
CD8T	cg04526883	0.198	0.159	0.236	0.531	10.126	0	0	29.097	TRUE
CD8T	cg22876210	0.107	0.086	0.128	0.863	10.126	0	0	29.097	TRUE
CD8T	cg01063524	-0.045	-0.054	-0.037	0.057	-10.123	0	0	29.097	FALSE
CD8T	cg14075731	0.285	0.229	0.341	0.334	10.126	0	0	29.096	TRUE
CD8T	cg05092353	0.228	0.183	0.272	0.281	10.126	0	0	29.095	TRUE
CD8T	cg02083836	-0.22	-0.264	-0.177	0.263	-10.126	0	0	29.095	TRUE
CD8T	cg23965109	0.139	0.112	0.166	0.834	10.126	0	0	29.094	TRUE
CD8T	cg26333641	0.197	0.158	0.235	0.751	10.126	0	0	29.094	TRUE
CD8T	cg11029270	0.09	0.073	0.108	0.884	10.124	0	0	29.093	FALSE
CD8T	cg03781262	0.246	0.198	0.294	0.657	10.125	0	0	29.093	TRUE
CD8T	cg27399957	0.106	0.085	0.127	0.857	10.125	0	0	29.093	TRUE
CD8T	cg22785852	0.252	0.202	0.301	0.613	10.125	0	0	29.093	TRUE
CD8T	cg24176731	0.274	0.221	0.328	0.582	10.125	0	0	29.093	TRUE
CD8T	cg01511232	0.262	0.211	0.313	0.366	10.125	0	0	29.092	TRUE
CD8T	cg00601432	0.084	0.068	0.101	0.899	10.123	0	0	29.092	FALSE
CD8T	cg10106561	0.198	0.16	0.237	0.783	10.125	0	0	29.091	TRUE
CD8T	cg15663074	0.228	0.184	0.273	0.372	10.125	0	0	29.089	TRUE
CD8T	cg02662277	0.125	0.101	0.15	0.052	10.125	0	0	29.089	TRUE
CD8T	cg06181567	0.101	0.082	0.121	0.87	10.124	0	0	29.088	TRUE
CD8T	cg19862242	0.264	0.212	0.315	0.48	10.125	0	0	29.088	TRUE
CD8T	cg08130630	0.171	0.138	0.205	0.778	10.124	0	0	29.087	TRUE
CD8T	cg13752043	-0.078	-0.093	-0.063	0.094	-10.122	0	0	29.087	FALSE
CD8T	cg20586654	0.106	0.085	0.127	0.874	10.124	0	0	29.086	TRUE
CD8T	cg18732032	0.179	0.144	0.213	0.167	10.124	0	0	29.085	TRUE
CD8T	cg24216990	0.208	0.168	0.249	0.626	10.124	0	0	29.085	TRUE
CD8T	cg13604276	0.161	0.13	0.193	0.805	10.124	0	0	29.084	TRUE
CD8T	cg04841983	0.325	0.261	0.388	0.409	10.124	0	0	29.084	TRUE
CD8T	cg26619790	0.411	0.331	0.491	0.502	10.124	0	0	29.084	TRUE
CD8T	cg01832737	0.098	0.079	0.118	0.072	10.123	0	0	29.083	FALSE
CD8T	cg06083642	0.17	0.137	0.204	0.649	10.124	0	0	29.082	TRUE
CD8T	cg06030535	0.328	0.263	0.392	0.64	10.123	0	0	29.081	TRUE
CD8T	cg27023235	0.09	0.072	0.108	0.882	10.122	0	0	29.081	FALSE
CD8T	cg03243226	0.189	0.152	0.226	0.118	10.123	0	0	29.081	TRUE
CD8T	cg00420347	0.134	0.108	0.161	0.747	10.123	0	0	29.081	TRUE
CD8T	cg27551169	0.085	0.069	0.102	0.876	10.121	0	0	29.079	FALSE
CD8T	cg07258998	-0.073	-0.087	-0.059	0.122	-10.12	0	0	29.078	FALSE
CD8T	cg05567236	0.314	0.252	0.375	0.551	10.123	0	0	29.078	TRUE
CD8T	cg04794690	0.256	0.206	0.306	0.291	10.122	0	0	29.076	TRUE
CD8T	cg23694490	0.323	0.26	0.386	0.531	10.122	0	0	29.076	TRUE
CD8T	cg02494781	-0.074	-0.088	-0.059	0.118	-10.119	0	0	29.076	FALSE
CD8T	cg12217982	-0.059	-0.071	-0.048	0.082	-10.119	0	0	29.076	FALSE
CD8T	cg17484237	-0.3	-0.359	-0.241	0.386	-10.122	0	0	29.075	TRUE
CD8T	cg02115302	-0.203	-0.242	-0.163	0.747	-10.122	0	0	29.075	TRUE
CD8T	cg04875084	-0.103	-0.123	-0.083	0.123	-10.121	0	0	29.075	TRUE
CD8T	cg23441167	-0.062	-0.075	-0.05	0.092	-10.119	0	0	29.074	FALSE
CD8T	cg03235353	-0.058	-0.069	-0.046	0.079	-10.119	0	0	29.073	FALSE
CD8T	cg19440115	0.273	0.22	0.326	0.65	10.122	0	0	29.073	TRUE
CD8T	cg26368842	0.192	0.155	0.23	0.627	10.122	0	0	29.073	TRUE
CD8T	cg16636110	0.215	0.173	0.257	0.482	10.122	0	0	29.073	TRUE
CD8T	cg07113322	-0.058	-0.07	-0.047	0.109	-10.119	0	0	29.073	FALSE
CD8T	cg12646820	0.326	0.262	0.389	0.366	10.122	0	0	29.072	TRUE
CD8T	cg23375617	0.206	0.166	0.247	0.658	10.122	0	0	29.072	TRUE
CD8T	cg24868150	0.139	0.112	0.166	0.264	10.122	0	0	29.072	TRUE
CD8T	cg12256538	-0.064	-0.077	-0.052	0.107	-10.118	0	0	29.07	FALSE
CD8T	cg07121807	0.125	0.1	0.149	0.103	10.121	0	0	29.07	TRUE
CD8T	cg15862165	0.113	0.091	0.136	0.12	10.121	0	0	29.069	TRUE
CD8T	cg18793200	0.098	0.079	0.117	0.87	10.12	0	0	29.069	FALSE
CD8T	cg08123067	0.2	0.161	0.239	0.778	10.121	0	0	29.068	TRUE
CD8T	cg09614400	0.261	0.21	0.312	0.687	10.121	0	0	29.068	TRUE
CD8T	cg00888605	0.224	0.18	0.267	0.403	10.121	0	0	29.067	TRUE
CD8T	cg05388307	-0.074	-0.089	-0.06	0.086	-10.118	0	0	29.067	FALSE
CD8T	cg24555468	0.206	0.165	0.246	0.772	10.121	0	0	29.066	TRUE
CD8T	cg02340018	-0.199	-0.238	-0.16	0.221	-10.121	0	0	29.066	TRUE
CD8T	cg10818657	0.307	0.247	0.367	0.615	10.121	0	0	29.066	TRUE
CD8T	cg01551441	0.292	0.235	0.349	0.578	10.12	0	0	29.065	TRUE
CD8T	cg23679085	-0.071	-0.085	-0.057	0.084	-10.117	0	0	29.064	FALSE
CD8T	cg07471614	0.391	0.315	0.468	0.369	10.12	0	0	29.064	TRUE
CD8T	cg00554341	0.097	0.078	0.116	0.886	10.119	0	0	29.064	FALSE
CD8T	cg18586891	0.122	0.099	0.146	0.82	10.12	0	0	29.064	TRUE
CD8T	cg26509722	-0.044	-0.053	-0.035	0.057	-10.117	0	0	29.063	FALSE
CD8T	cg21810793	0.244	0.196	0.292	0.65	10.12	0	0	29.063	TRUE
CD8T	cg09434667	-0.223	-0.267	-0.18	0.718	-10.12	0	0	29.062	TRUE
CD8T	cg24540710	0.314	0.253	0.375	0.573	10.12	0	0	29.062	TRUE
CD8T	cg11625476	0.08	0.065	0.096	0.85	10.117	0	0	29.062	FALSE
CD8T	cg03759239	0.322	0.259	0.385	0.587	10.12	0	0	29.061	TRUE
CD8T	cg14663984	-0.085	-0.102	-0.069	0.107	-10.117	0	0	29.059	FALSE
CD8T	cg13521941	0.229	0.184	0.274	0.636	10.119	0	0	29.059	TRUE
CD8T	cg15923936	0.248	0.199	0.296	0.327	10.119	0	0	29.058	TRUE
CD8T	cg04646526	0.092	0.074	0.11	0.896	10.118	0	0	29.058	FALSE
CD8T	cg10050397	0.14	0.113	0.167	0.864	10.119	0	0	29.058	TRUE
CD8T	cg11644586	0.161	0.13	0.193	0.223	10.119	0	0	29.058	TRUE
CD8T	cg05381287	0.224	0.18	0.268	0.7	10.119	0	0	29.058	TRUE
CD8T	cg18755230	0.097	0.078	0.117	0.892	10.118	0	0	29.057	FALSE
CD8T	cg25993248	0.158	0.127	0.189	0.752	10.119	0	0	29.057	TRUE
CD8T	cg12793879	-0.072	-0.087	-0.058	0.099	-10.116	0	0	29.056	FALSE
CD8T	cg17498272	0.241	0.194	0.288	0.718	10.119	0	0	29.056	TRUE
CD8T	cg25203980	0.212	0.17	0.253	0.758	10.119	0	0	29.056	TRUE
CD8T	cg27055685	0.253	0.203	0.302	0.275	10.119	0	0	29.056	TRUE
CD8T	cg19351604	0.258	0.207	0.308	0.765	10.119	0	0	29.056	TRUE
CD8T	cg23556574	0.307	0.247	0.367	0.59	10.119	0	0	29.056	TRUE
CD8T	cg08982524	-0.058	-0.069	-0.047	0.075	-10.116	0	0	29.055	FALSE
CD8T	cg20212775	0.245	0.197	0.292	0.559	10.118	0	0	29.054	TRUE
CD8T	cg09099022	0.114	0.092	0.136	0.851	10.118	0	0	29.054	TRUE
CD8T	cg17217443	0.242	0.194	0.289	0.69	10.118	0	0	29.053	TRUE
CD8T	cg07068187	0.169	0.136	0.202	0.249	10.118	0	0	29.053	TRUE
CD8T	cg22798223	0.26	0.209	0.311	0.724	10.118	0	0	29.053	TRUE
CD8T	cg16660345	-0.037	-0.044	-0.03	0.048	-10.115	0	0	29.052	FALSE
CD8T	cg12599598	0.364	0.293	0.435	0.486	10.118	0	0	29.051	TRUE
CD8T	cg12756150	0.352	0.283	0.42	0.433	10.118	0	0	29.051	TRUE
CD8T	cg22442557	0.175	0.141	0.209	0.788	10.118	0	0	29.051	TRUE
CD8T	cg02463166	0.098	0.079	0.118	0.895	10.117	0	0	29.05	FALSE
CD8T	cg14033273	0.198	0.159	0.237	0.603	10.118	0	0	29.05	TRUE
CD8T	cg15245051	-0.341	-0.408	-0.274	0.514	-10.117	0	0	29.049	TRUE
CD8T	cg11367633	0.2	0.16	0.239	0.34	10.117	0	0	29.048	TRUE
CD8T	cg22128328	0.272	0.218	0.325	0.583	10.117	0	0	29.048	TRUE
CD8T	cg09243824	0.334	0.269	0.4	0.483	10.117	0	0	29.048	TRUE
CD8T	cg17786894	0.295	0.237	0.353	0.512	10.117	0	0	29.046	TRUE
CD8T	cg02540537	0.104	0.084	0.125	0.878	10.116	0	0	29.046	TRUE
CD8T	cg07628631	0.24	0.193	0.286	0.683	10.117	0	0	29.046	TRUE
CD8T	cg13706317	0.105	0.085	0.126	0.875	10.116	0	0	29.046	TRUE
CD8T	cg03110795	0.338	0.272	0.404	0.301	10.117	0	0	29.044	TRUE
CD8T	cg19276540	0.187	0.15	0.224	0.785	10.117	0	0	29.044	TRUE
CD8T	cg08015107	0.357	0.287	0.427	0.446	10.117	0	0	29.044	TRUE
CD8T	cg01203651	0.17	0.137	0.204	0.797	10.116	0	0	29.043	TRUE
CD8T	cg27534833	0.155	0.124	0.185	0.672	10.116	0	0	29.041	TRUE
CD8T	cg17128799	-0.347	-0.415	-0.279	0.61	-10.116	0	0	29.041	TRUE
CD8T	cg07641027	0.095	0.076	0.113	0.832	10.115	0	0	29.041	FALSE
CD8T	cg09386054	0.295	0.237	0.352	0.397	10.116	0	0	29.04	TRUE
CD8T	cg23334662	0.302	0.243	0.361	0.358	10.116	0	0	29.04	TRUE
CD8T	cg27407935	-0.231	-0.276	-0.186	0.394	-10.116	0	0	29.04	TRUE
CD8T	cg09890332	0.159	0.128	0.191	0.796	10.116	0	0	29.04	TRUE
CD8T	cg27282761	-0.075	-0.089	-0.06	0.135	-10.113	0	0	29.04	FALSE
CD8T	cg00949578	0.158	0.127	0.189	0.759	10.116	0	0	29.039	TRUE
CD8T	cg18444673	-0.238	-0.285	-0.192	0.64	-10.116	0	0	29.039	TRUE
CD8T	cg00797030	-0.056	-0.067	-0.045	0.066	-10.113	0	0	29.039	FALSE
CD8T	cg01690872	0.107	0.086	0.128	0.883	10.115	0	0	29.038	TRUE
CD8T	cg13419809	-0.068	-0.081	-0.055	0.086	-10.113	0	0	29.038	FALSE
CD8T	cg06202778	-0.173	-0.206	-0.139	0.824	-10.115	0	0	29.037	TRUE
CD8T	cg17584804	-0.088	-0.105	-0.07	0.123	-10.114	0	0	29.037	FALSE
CD8T	cg26804772	0.333	0.268	0.399	0.307	10.115	0	0	29.037	TRUE
CD8T	cg14767639	0.222	0.179	0.266	0.737	10.115	0	0	29.037	TRUE
CD8T	cg26358634	0.132	0.106	0.157	0.835	10.115	0	0	29.036	TRUE
CD8T	cg25271734	-0.063	-0.076	-0.051	0.085	-10.112	0	0	29.035	FALSE
CD8T	cg00951770	0.109	0.087	0.13	0.843	10.115	0	0	29.035	TRUE
CD8T	cg06260059	-0.068	-0.082	-0.055	0.069	-10.112	0	0	29.034	FALSE
CD8T	cg07165529	0.219	0.176	0.262	0.745	10.115	0	0	29.033	TRUE
CD8T	cg05562828	0.101	0.081	0.12	0.86	10.114	0	0	29.033	TRUE
CD8T	cg23671708	0.298	0.239	0.356	0.571	10.115	0	0	29.032	TRUE
CD8T	cg07160118	-0.067	-0.08	-0.054	0.121	-10.112	0	0	29.032	FALSE
CD8T	cg02436414	0.214	0.172	0.256	0.732	10.114	0	0	29.032	TRUE
CD8T	cg22866998	0.137	0.11	0.164	0.824	10.114	0	0	29.032	TRUE
CD8T	cg00036723	0.268	0.215	0.32	0.302	10.114	0	0	29.03	TRUE
CD8T	cg01551177	-0.175	-0.209	-0.141	0.881	-10.114	0	0	29.03	TRUE
CD8T	cg07866632	0.27	0.217	0.323	0.476	10.114	0	0	29.029	TRUE
CD8T	cg22851252	-0.063	-0.075	-0.05	0.071	-10.111	0	0	29.028	FALSE
CD8T	cg11701621	-0.177	-0.212	-0.142	0.27	-10.114	0	0	29.028	TRUE
CD8T	cg09788082	0.268	0.216	0.321	0.62	10.114	0	0	29.028	TRUE
CD8T	cg19098690	0.146	0.118	0.175	0.843	10.114	0	0	29.027	TRUE
CD8T	cg22321808	0.104	0.084	0.125	0.852	10.113	0	0	29.026	TRUE
CD8T	cg16249711	0.246	0.198	0.294	0.593	10.113	0	0	29.026	TRUE
CD8T	cg11459648	0.109	0.087	0.13	0.885	10.113	0	0	29.025	TRUE
CD8T	cg20871509	0.116	0.093	0.139	0.857	10.113	0	0	29.025	TRUE
CD8T	cg01568522	0.339	0.273	0.406	0.307	10.113	0	0	29.025	TRUE
CD8T	cg27106713	0.081	0.065	0.097	0.89	10.111	0	0	29.025	FALSE
CD8T	cg24029551	0.099	0.08	0.119	0.86	10.112	0	0	29.025	FALSE
CD8T	cg01711124	-0.079	-0.094	-0.063	0.107	-10.111	0	0	29.024	FALSE
CD8T	cg26515162	0.254	0.204	0.304	0.691	10.113	0	0	29.024	TRUE
CD8T	cg24641276	-0.228	-0.273	-0.183	0.309	-10.113	0	0	29.023	TRUE
CD8T	cg01471713	0.155	0.125	0.186	0.149	10.113	0	0	29.023	TRUE
CD8T	cg16331565	0.321	0.258	0.383	0.381	10.113	0	0	29.023	TRUE
CD8T	cg13375518	0.314	0.252	0.375	0.506	10.113	0	0	29.023	TRUE
CD8T	cg16028934	-0.076	-0.09	-0.061	0.086	-10.11	0	0	29.023	FALSE
CD8T	cg01037108	-0.065	-0.077	-0.052	0.106	-10.11	0	0	29.023	FALSE
CD8T	cg14672128	0.102	0.082	0.122	0.86	10.112	0	0	29.021	TRUE
CD8T	cg00060641	-0.229	-0.274	-0.184	0.655	-10.113	0	0	29.021	TRUE
CD8T	cg13395086	-0.328	-0.392	-0.264	0.422	-10.112	0	0	29.021	TRUE
CD8T	cg24601355	0.084	0.067	0.1	0.911	10.11	0	0	29.02	FALSE
CD8T	cg14856585	-0.116	-0.139	-0.093	0.131	-10.112	0	0	29.019	TRUE
CD8T	cg06634732	0.108	0.087	0.129	0.846	10.112	0	0	29.019	TRUE
CD8T	cg22708290	-0.076	-0.091	-0.061	0.096	-10.109	0	0	29.019	FALSE
CD8T	cg14864365	0.182	0.147	0.218	0.784	10.112	0	0	29.018	TRUE
CD8T	cg23241637	-0.081	-0.097	-0.065	0.117	-10.11	0	0	29.018	FALSE
CD8T	cg21232937	-0.307	-0.368	-0.247	0.421	-10.112	0	0	29.018	TRUE
CD8T	cg18694780	0.072	0.058	0.086	0.109	10.109	0	0	29.018	FALSE
CD8T	cg13802527	0.289	0.233	0.346	0.603	10.112	0	0	29.018	TRUE
CD8T	cg04260676	0.281	0.226	0.336	0.668	10.112	0	0	29.017	TRUE
CD8T	cg12593812	-0.217	-0.26	-0.175	0.281	-10.112	0	0	29.016	TRUE
CD8T	cg14204791	-0.074	-0.089	-0.06	0.125	-10.109	0	0	29.015	FALSE
CD8T	cg10501896	-0.064	-0.077	-0.052	0.078	-10.108	0	0	29.015	FALSE
CD8T	cg05389024	0.31	0.249	0.37	0.515	10.111	0	0	29.015	TRUE
CD8T	cg14688129	0.1	0.081	0.12	0.888	10.11	0	0	29.014	TRUE
CD8T	cg01504030	0.122	0.098	0.146	0.844	10.111	0	0	29.014	TRUE
CD8T	cg06637812	-0.311	-0.372	-0.25	0.41	-10.111	0	0	29.013	TRUE
CD8T	cg05119290	0.216	0.173	0.258	0.676	10.111	0	0	29.013	TRUE
CD8T	cg04261164	0.125	0.1	0.149	0.842	10.111	0	0	29.013	TRUE
CD8T	cg00158770	0.3	0.241	0.358	0.571	10.111	0	0	29.013	TRUE
CD8T	cg16305516	0.179	0.144	0.214	0.771	10.111	0	0	29.012	TRUE
CD8T	cg13277939	0.394	0.317	0.471	0.612	10.111	0	0	29.012	TRUE
CD8T	cg13968557	0.141	0.114	0.169	0.797	10.111	0	0	29.011	TRUE
CD8T	cg09126527	-0.076	-0.091	-0.061	0.113	-10.108	0	0	29.011	FALSE
CD8T	cg23506842	-0.24	-0.288	-0.193	0.454	-10.111	0	0	29.011	TRUE
CD8T	cg23914328	0.231	0.185	0.276	0.667	10.111	0	0	29.011	TRUE
CD8T	cg11830061	0.33	0.265	0.394	0.587	10.111	0	0	29.01	TRUE
CD8T	cg16245868	0.284	0.228	0.34	0.646	10.111	0	0	29.01	TRUE
CD8T	cg06038342	0.286	0.23	0.342	0.658	10.11	0	0	29.009	TRUE
CD8T	cg06479433	0.033	0.026	0.039	0.968	10.107	0	0	29.008	FALSE
CD8T	cg03412237	-0.064	-0.076	-0.051	0.071	-10.107	0	0	29.008	FALSE
CD8T	cg01396774	-0.08	-0.096	-0.065	0.13	-10.108	0	0	29.007	FALSE
CD8T	cg00715999	0.172	0.138	0.205	0.809	10.11	0	0	29.007	TRUE
CD8T	cg11214001	0.355	0.286	0.425	0.492	10.11	0	0	29.006	TRUE
CD8T	cg22392276	-0.058	-0.07	-0.047	0.111	-10.107	0	0	29.006	FALSE
CD8T	cg12124018	0.27	0.217	0.322	0.639	10.11	0	0	29.005	TRUE
CD8T	cg15226275	0.361	0.29	0.431	0.489	10.11	0	0	29.005	TRUE
CD8T	cg26262232	-0.071	-0.085	-0.057	0.086	-10.107	0	0	29.005	FALSE
CD8T	cg11612592	-0.066	-0.079	-0.053	0.07	-10.106	0	0	29.003	FALSE
CD8T	cg25112291	-0.058	-0.069	-0.046	0.13	-10.106	0	0	29.003	FALSE
CD8T	cg22210403	-0.089	-0.107	-0.072	0.129	-10.107	0	0	29.002	FALSE
CD8T	cg17821649	0.15	0.12	0.179	0.82	10.109	0	0	29.001	TRUE
CD8T	cg19784221	0.146	0.117	0.174	0.791	10.109	0	0	29.001	TRUE
CD8T	cg20342346	0.101	0.081	0.121	0.868	10.108	0	0	29.001	TRUE
CD8T	cg13555004	0.127	0.102	0.151	0.829	10.108	0	0	28.998	TRUE
CD8T	cg04400147	0.091	0.073	0.109	0.903	10.107	0	0	28.998	FALSE
CD8T	cg00295780	0.31	0.249	0.37	0.541	10.108	0	0	28.996	TRUE
CD8T	cg18268220	0.164	0.132	0.196	0.2	10.108	0	0	28.996	TRUE
CD8T	cg23896311	-0.065	-0.077	-0.052	0.082	-10.105	0	0	28.995	FALSE
CD8T	cg27316993	-0.075	-0.09	-0.06	0.088	-10.105	0	0	28.995	FALSE
CD8T	cg01845244	-0.064	-0.077	-0.052	0.067	-10.105	0	0	28.994	FALSE
CD8T	cg20858224	0.089	0.071	0.106	0.878	10.106	0	0	28.994	FALSE
CD8T	cg05372669	0.191	0.153	0.228	0.8	10.107	0	0	28.993	TRUE
CD8T	cg15096461	0.231	0.186	0.276	0.484	10.107	0	0	28.992	TRUE
CD8T	cg23120848	-0.075	-0.089	-0.06	0.105	-10.105	0	0	28.992	FALSE
CD8T	cg12855213	-0.073	-0.087	-0.058	0.095	-10.104	0	0	28.991	FALSE
CD8T	cg15864491	-0.051	-0.061	-0.041	0.076	-10.104	0	0	28.991	FALSE
CD8T	cg12845520	-0.076	-0.091	-0.061	0.093	-10.104	0	0	28.99	FALSE
CD8T	cg16824282	0.381	0.307	0.456	0.587	10.107	0	0	28.99	TRUE
CD8T	cg25859045	-0.103	-0.124	-0.083	0.129	-10.106	0	0	28.99	TRUE
CD8T	cg22851880	0.323	0.26	0.386	0.455	10.107	0	0	28.99	TRUE
CD8T	cg18635631	0.328	0.264	0.392	0.592	10.107	0	0	28.99	TRUE
CD8T	cg02751532	0.151	0.122	0.181	0.814	10.107	0	0	28.989	TRUE
CD8T	cg13463245	0.287	0.23	0.343	0.557	10.107	0	0	28.989	TRUE
CD8T	cg04059863	0.226	0.182	0.271	0.724	10.107	0	0	28.989	TRUE
CD8T	cg02529723	0.151	0.122	0.181	0.114	10.107	0	0	28.988	TRUE
CD8T	cg17636752	0.333	0.268	0.398	0.377	10.106	0	0	28.987	TRUE
CD8T	cg05844852	-0.076	-0.091	-0.061	0.086	-10.104	0	0	28.987	FALSE
CD8T	cg20928777	-0.369	-0.441	-0.296	0.569	-10.106	0	0	28.987	TRUE
CD8T	cg10468059	-0.072	-0.087	-0.058	0.087	-10.103	0	0	28.986	FALSE
CD8T	cg02159610	-0.067	-0.08	-0.054	0.082	-10.103	0	0	28.984	FALSE
CD8T	cg02227969	0.088	0.071	0.106	0.896	10.104	0	0	28.983	FALSE
CD8T	cg20758593	0.315	0.253	0.377	0.58	10.106	0	0	28.983	TRUE
CD8T	cg02793828	0.352	0.283	0.42	0.477	10.106	0	0	28.982	TRUE
CD8T	cg17110586	0.14	0.113	0.167	0.151	10.105	0	0	28.982	TRUE
CD8T	cg12999267	-0.363	-0.435	-0.292	0.452	-10.105	0	0	28.981	TRUE
CD8T	cg24460268	-0.205	-0.245	-0.165	0.506	-10.105	0	0	28.981	TRUE
CD8T	cg17681079	-0.147	-0.176	-0.118	0.948	-10.105	0	0	28.98	TRUE
CD8T	cg11156733	0.105	0.085	0.126	0.872	10.105	0	0	28.979	TRUE
CD8T	cg11193213	0.08	0.064	0.096	0.914	10.103	0	0	28.979	FALSE
CD8T	cg11911418	0.079	0.064	0.095	0.912	10.102	0	0	28.978	FALSE
CD8T	cg07338205	0.286	0.23	0.342	0.61	10.105	0	0	28.978	TRUE
CD8T	cg17625256	0.197	0.159	0.236	0.752	10.105	0	0	28.978	TRUE
CD8T	cg26725183	-0.068	-0.082	-0.055	0.088	-10.102	0	0	28.977	FALSE
CD8T	cg03017653	-0.227	-0.272	-0.183	0.27	-10.104	0	0	28.976	TRUE
CD8T	cg12817389	0.219	0.176	0.262	0.544	10.104	0	0	28.976	TRUE
CD8T	cg27035251	-0.173	-0.207	-0.139	0.223	-10.104	0	0	28.975	TRUE
CD8T	cg05956608	-0.178	-0.212	-0.143	0.19	-10.104	0	0	28.975	TRUE
CD8T	cg20577479	-0.061	-0.073	-0.049	0.083	-10.101	0	0	28.974	FALSE
CD8T	cg24231716	-0.073	-0.088	-0.059	0.093	-10.101	0	0	28.974	FALSE
CD8T	cg02139671	-0.066	-0.079	-0.053	0.103	-10.101	0	0	28.973	FALSE
CD8T	cg04517524	0.341	0.274	0.408	0.302	10.104	0	0	28.972	TRUE
CD8T	cg04090604	-0.129	-0.154	-0.104	0.193	-10.104	0	0	28.972	TRUE
CD8T	cg05796838	0.259	0.208	0.31	0.735	10.104	0	0	28.972	TRUE
CD8T	cg07937270	0.109	0.088	0.13	0.887	10.103	0	0	28.972	TRUE
CD8T	cg21790314	0.158	0.127	0.189	0.832	10.103	0	0	28.97	TRUE
CD8T	cg16491865	-0.287	-0.344	-0.231	0.833	-10.103	0	0	28.969	TRUE
CD8T	cg23901700	0.227	0.183	0.272	0.721	10.103	0	0	28.968	TRUE
CD8T	cg15133098	0.34	0.274	0.407	0.536	10.103	0	0	28.968	TRUE
CD8T	cg08092050	0.09	0.072	0.107	0.891	10.101	0	0	28.968	FALSE
CD8T	cg20811236	0.308	0.247	0.368	0.508	10.103	0	0	28.968	TRUE
CD8T	cg10420150	0.269	0.216	0.322	0.59	10.103	0	0	28.968	TRUE
CD8T	cg27583604	-0.261	-0.312	-0.21	0.769	-10.103	0	0	28.967	TRUE
CD8T	cg09057801	0.098	0.079	0.117	0.876	10.102	0	0	28.967	FALSE
CD8T	cg19718686	-0.106	-0.126	-0.085	0.14	-10.102	0	0	28.967	TRUE
CD8T	cg00804485	-0.045	-0.054	-0.036	0.067	-10.1	0	0	28.966	FALSE
CD8T	cg01733438	0.45	0.362	0.538	0.401	10.103	0	0	28.966	TRUE
CD8T	cg18384893	0.285	0.229	0.341	0.607	10.103	0	0	28.966	TRUE
CD8T	cg25254170	-0.181	-0.217	-0.146	0.246	-10.102	0	0	28.965	TRUE
CD8T	cg05624582	0.181	0.145	0.216	0.72	10.102	0	0	28.964	TRUE
CD8T	cg00647106	0.168	0.135	0.201	0.787	10.102	0	0	28.964	TRUE
CD8T	cg09764761	0.396	0.318	0.473	0.467	10.102	0	0	28.964	TRUE
CD8T	cg17826530	0.408	0.328	0.488	0.473	10.102	0	0	28.964	TRUE
CD8T	cg27524972	0.027	0.022	0.033	0.03	10.099	0	0	28.964	FALSE
CD8T	cg19131313	-0.051	-0.061	-0.041	0.07	-10.099	0	0	28.964	FALSE
CD8T	cg13320964	0.255	0.205	0.305	0.456	10.102	0	0	28.963	TRUE
CD8T	cg07316676	-0.077	-0.092	-0.062	0.084	-10.099	0	0	28.963	FALSE
CD8T	cg15574972	-0.076	-0.091	-0.061	0.11	-10.099	0	0	28.962	FALSE
CD8T	cg26993213	0.073	0.059	0.087	0.884	10.099	0	0	28.962	FALSE
CD8T	cg13974534	0.1	0.081	0.12	0.88	10.101	0	0	28.962	TRUE
CD8T	cg11818376	-0.214	-0.256	-0.172	0.717	-10.102	0	0	28.961	TRUE
CD8T	cg21324456	-0.163	-0.195	-0.131	0.199	-10.102	0	0	28.961	TRUE
CD8T	cg06311103	0.184	0.148	0.22	0.721	10.102	0	0	28.961	TRUE
CD8T	cg11833768	0.332	0.267	0.398	0.631	10.102	0	0	28.96	TRUE
CD8T	cg05299342	0.126	0.101	0.15	0.081	10.101	0	0	28.96	TRUE
CD8T	cg13052755	0.067	0.054	0.081	0.923	10.099	0	0	28.959	FALSE
CD8T	cg06698598	0.11	0.089	0.132	0.882	10.101	0	0	28.959	TRUE
CD8T	cg10959820	0.375	0.301	0.448	0.496	10.101	0	0	28.959	TRUE
CD8T	cg13809441	0.215	0.173	0.257	0.253	10.101	0	0	28.958	TRUE
CD8T	cg26057780	-0.064	-0.077	-0.052	0.084	-10.098	0	0	28.957	FALSE
CD8T	cg08638582	0.24	0.193	0.288	0.482	10.101	0	0	28.956	TRUE
CD8T	cg09243900	0.211	0.17	0.252	0.735	10.101	0	0	28.956	TRUE
CD8T	cg03975345	-0.069	-0.083	-0.056	0.081	-10.098	0	0	28.956	FALSE
CD8T	cg05886574	-0.047	-0.056	-0.038	0.055	-10.098	0	0	28.956	FALSE
CD8T	cg01975877	0.082	0.066	0.099	0.866	10.099	0	0	28.956	FALSE
CD8T	cg24938296	0.094	0.075	0.112	0.886	10.099	0	0	28.956	FALSE
CD8T	cg21183536	0.115	0.093	0.138	0.099	10.101	0	0	28.955	TRUE
CD8T	cg19988880	-0.068	-0.082	-0.055	0.095	-10.098	0	0	28.955	FALSE
CD8T	cg26909954	-0.053	-0.064	-0.043	0.067	-10.098	0	0	28.954	FALSE
CD8T	cg25030802	0.24	0.193	0.287	0.684	10.1	0	0	28.954	TRUE
CD8T	cg23436584	0.245	0.197	0.293	0.399	10.1	0	0	28.954	TRUE
CD8T	cg20740028	-0.085	-0.102	-0.069	0.106	-10.098	0	0	28.953	FALSE
CD8T	cg17381754	-0.072	-0.087	-0.058	0.093	-10.097	0	0	28.951	FALSE
CD8T	cg24393844	0.308	0.248	0.368	0.568	10.1	0	0	28.951	TRUE
CD8T	cg24791965	0.118	0.095	0.141	0.856	10.1	0	0	28.951	TRUE
CD8T	cg12784386	0.166	0.133	0.198	0.714	10.1	0	0	28.95	TRUE
CD8T	cg15422307	-0.132	-0.158	-0.106	0.836	-10.1	0	0	28.95	TRUE
CD8T	cg09911316	0.254	0.204	0.304	0.438	10.1	0	0	28.95	TRUE
CD8T	cg01667892	0.383	0.308	0.458	0.292	10.099	0	0	28.949	TRUE
CD8T	cg15605030	0.099	0.08	0.119	0.876	10.099	0	0	28.948	FALSE
CD8T	cg01661897	0.246	0.197	0.294	0.315	10.099	0	0	28.947	TRUE
CD8T	cg07536072	0.09	0.072	0.108	0.851	10.098	0	0	28.947	FALSE
CD8T	cg16084788	-0.089	-0.107	-0.072	0.954	-10.098	0	0	28.947	FALSE
CD8T	cg18049676	-0.068	-0.081	-0.055	0.089	-10.096	0	0	28.947	FALSE
CD8T	cg05346832	-0.054	-0.065	-0.043	0.1	-10.096	0	0	28.946	FALSE
CD8T	cg13880228	0.07	0.056	0.083	0.029	10.096	0	0	28.946	FALSE
CD8T	cg10671668	0.186	0.15	0.223	0.05	10.099	0	0	28.945	TRUE
CD8T	cg12782524	0.17	0.137	0.204	0.734	10.099	0	0	28.944	TRUE
CD8T	cg05224498	0.21	0.169	0.251	0.587	10.099	0	0	28.944	TRUE
CD8T	cg09068198	-0.077	-0.092	-0.062	0.135	-10.096	0	0	28.944	FALSE
CD8T	cg21160192	-0.088	-0.106	-0.071	0.125	-10.097	0	0	28.944	FALSE
CD8T	cg03912094	0.255	0.205	0.305	0.708	10.098	0	0	28.943	TRUE
CD8T	cg06094523	-0.226	-0.27	-0.182	0.336	-10.098	0	0	28.941	TRUE
CD8T	cg26464535	-0.167	-0.199	-0.134	0.195	-10.098	0	0	28.941	TRUE
CD8T	cg15229026	-0.075	-0.09	-0.06	0.083	-10.095	0	0	28.941	FALSE
CD8T	cg13473184	0.121	0.098	0.145	0.867	10.098	0	0	28.94	TRUE
CD8T	cg18009621	0.256	0.206	0.306	0.555	10.098	0	0	28.94	TRUE
CD8T	cg21008208	0.11	0.089	0.132	0.839	10.098	0	0	28.94	TRUE
CD8T	cg10904740	0.296	0.238	0.354	0.493	10.098	0	0	28.94	TRUE
CD8T	cg07157248	0.348	0.28	0.416	0.524	10.098	0	0	28.939	TRUE
CD8T	cg21580089	0.265	0.213	0.317	0.597	10.098	0	0	28.939	TRUE
CD8T	cg05676635	-0.073	-0.087	-0.059	0.082	-10.095	0	0	28.939	FALSE
CD8T	cg20314438	-0.062	-0.074	-0.05	0.118	-10.095	0	0	28.938	FALSE
CD8T	cg05693489	-0.368	-0.44	-0.296	0.476	-10.098	0	0	28.938	TRUE
CD8T	cg14101038	0.095	0.076	0.113	0.889	10.096	0	0	28.938	FALSE
CD8T	cg14030388	0.141	0.114	0.169	0.803	10.098	0	0	28.938	TRUE
CD8T	cg20616821	0.173	0.139	0.207	0.784	10.098	0	0	28.938	TRUE
CD8T	cg11736228	0.233	0.187	0.279	0.432	10.098	0	0	28.938	TRUE
CD8T	cg10892324	-0.082	-0.098	-0.066	0.124	-10.095	0	0	28.938	FALSE
CD8T	cg08037727	0.259	0.208	0.31	0.706	10.097	0	0	28.937	TRUE
CD8T	cg12785342	0.381	0.306	0.456	0.485	10.097	0	0	28.937	TRUE
CD8T	cg06357843	0.375	0.302	0.449	0.516	10.097	0	0	28.936	TRUE
CD8T	cg07190988	-0.044	-0.052	-0.035	0.057	-10.094	0	0	28.936	FALSE
CD8T	cg13409170	0.049	0.04	0.059	0.022	10.094	0	0	28.935	FALSE
CD8T	cg20893838	0.21	0.169	0.251	0.621	10.097	0	0	28.935	TRUE
CD8T	cg22521151	0.188	0.151	0.225	0.743	10.097	0	0	28.935	TRUE
CD8T	cg06407657	0.261	0.21	0.312	0.601	10.097	0	0	28.935	TRUE
CD8T	cg08214927	0.142	0.114	0.17	0.873	10.097	0	0	28.934	TRUE
CD8T	cg23945789	-0.078	-0.093	-0.063	0.1	-10.094	0	0	28.933	FALSE
CD8T	cg23633330	-0.189	-0.226	-0.152	0.388	-10.097	0	0	28.933	TRUE
CD8T	cg26923410	-0.17	-0.204	-0.137	0.255	-10.096	0	0	28.931	TRUE
CD8T	cg14031491	0.13	0.104	0.155	0.793	10.096	0	0	28.931	TRUE
CD8T	cg15273468	-0.064	-0.077	-0.052	0.074	-10.093	0	0	28.931	FALSE
CD8T	cg18998911	0.379	0.305	0.454	0.333	10.096	0	0	28.928	TRUE
CD8T	cg11796219	-0.2	-0.239	-0.161	0.916	-10.096	0	0	28.928	TRUE
CD8T	cg23110957	0.139	0.112	0.166	0.814	10.096	0	0	28.927	TRUE
CD8T	cg10363951	0.083	0.067	0.1	0.04	10.094	0	0	28.927	FALSE
CD8T	cg01300778	-0.071	-0.085	-0.057	0.088	-10.093	0	0	28.927	FALSE
CD8T	cg08711858	-0.063	-0.075	-0.051	0.111	-10.093	0	0	28.926	FALSE
CD8T	cg20201959	0.09	0.073	0.108	0.892	10.093	0	0	28.923	FALSE
CD8T	cg26279525	0.22	0.177	0.264	0.52	10.095	0	0	28.923	TRUE
CD8T	cg11281396	0.214	0.172	0.256	0.737	10.095	0	0	28.923	TRUE
CD8T	cg20912066	-0.092	-0.109	-0.074	0.114	-10.093	0	0	28.922	FALSE
CD8T	cg22512768	0.164	0.132	0.196	0.766	10.095	0	0	28.922	TRUE
CD8T	cg24437634	0.083	0.066	0.099	0.911	10.093	0	0	28.922	FALSE
CD8T	cg05301252	0.276	0.222	0.33	0.681	10.095	0	0	28.922	TRUE
CD8T	cg21614491	0.142	0.115	0.17	0.762	10.095	0	0	28.921	TRUE
CD8T	cg23843705	-0.265	-0.317	-0.213	0.388	-10.094	0	0	28.921	TRUE
CD8T	cg23121785	0.264	0.212	0.316	0.629	10.094	0	0	28.92	TRUE
CD8T	cg11523456	0.293	0.235	0.35	0.602	10.094	0	0	28.92	TRUE
CD8T	cg10808399	-0.069	-0.083	-0.055	0.117	-10.091	0	0	28.92	FALSE
CD8T	cg13404038	0.275	0.221	0.329	0.361	10.094	0	0	28.92	TRUE
CD8T	cg23603852	0.248	0.2	0.297	0.636	10.094	0	0	28.919	TRUE
CD8T	cg05437294	0.185	0.149	0.221	0.774	10.094	0	0	28.919	TRUE
CD8T	cg23121587	-0.076	-0.09	-0.061	0.084	-10.091	0	0	28.918	FALSE
CD8T	cg03507218	0.253	0.204	0.303	0.656	10.094	0	0	28.918	TRUE
CD8T	cg26653725	-0.058	-0.069	-0.046	0.078	-10.091	0	0	28.917	FALSE
CD8T	cg03309932	0.108	0.086	0.129	0.883	10.093	0	0	28.916	TRUE
CD8T	cg07259974	0.101	0.081	0.12	0.791	10.093	0	0	28.916	TRUE
CD8T	cg12020437	-0.076	-0.091	-0.061	0.085	-10.091	0	0	28.916	FALSE
CD8T	cg22395807	-0.083	-0.099	-0.067	0.108	-10.091	0	0	28.915	FALSE
CD8T	cg09125300	0.314	0.252	0.375	0.512	10.093	0	0	28.915	TRUE
CD8T	cg07052063	-0.244	-0.292	-0.196	0.652	-10.093	0	0	28.915	TRUE
CD8T	cg15530351	0.311	0.25	0.371	0.641	10.093	0	0	28.914	TRUE
CD8T	cg03050508	0.082	0.066	0.098	0.912	10.091	0	0	28.913	FALSE
CD8T	cg26052553	-0.066	-0.079	-0.053	0.069	-10.09	0	0	28.913	FALSE
CD8T	cg00100420	0.258	0.207	0.308	0.166	10.093	0	0	28.913	TRUE
CD8T	cg11642927	-0.076	-0.091	-0.061	0.075	-10.09	0	0	28.911	FALSE
CD8T	cg09554599	0.191	0.154	0.229	0.817	10.092	0	0	28.91	TRUE
CD8T	cg12361925	-0.081	-0.097	-0.065	0.098	-10.09	0	0	28.909	FALSE
CD8T	cg14551938	0.239	0.192	0.286	0.743	10.092	0	0	28.909	TRUE
CD8T	cg14621090	0.187	0.15	0.223	0.694	10.092	0	0	28.909	TRUE
CD8T	cg02792538	0.07	0.057	0.084	0.059	10.089	0	0	28.909	FALSE
CD8T	cg05048475	0.311	0.25	0.371	0.584	10.092	0	0	28.908	TRUE
CD8T	cg10593028	0.299	0.24	0.357	0.609	10.092	0	0	28.907	TRUE
CD8T	cg03505427	-0.065	-0.078	-0.052	0.083	-10.089	0	0	28.906	FALSE
CD8T	cg16085178	-0.067	-0.08	-0.054	0.078	-10.089	0	0	28.906	FALSE
CD8T	cg19830983	0.327	0.262	0.391	0.503	10.092	0	0	28.905	TRUE
CD8T	cg24974229	-0.076	-0.091	-0.061	0.081	-10.089	0	0	28.905	FALSE
CD8T	ch.6.751103R	-0.092	-0.111	-0.074	0.141	-10.09	0	0	28.905	FALSE
CD8T	cg15109144	0.271	0.218	0.324	0.63	10.092	0	0	28.904	TRUE
CD8T	cg12844784	0.082	0.066	0.098	0.059	10.089	0	0	28.904	FALSE
CD8T	cg05157904	0.099	0.08	0.119	0.881	10.09	0	0	28.903	FALSE
CD8T	cg15165154	0.419	0.336	0.501	0.529	10.091	0	0	28.902	TRUE
CD8T	cg03140557	0.149	0.12	0.178	0.755	10.091	0	0	28.901	TRUE
CD8T	cg00439790	0.229	0.184	0.274	0.617	10.091	0	0	28.901	TRUE
CD8T	cg19032492	0.064	0.051	0.076	0.916	10.088	0	0	28.9	FALSE
CD8T	cg13977834	0.066	0.053	0.079	0.874	10.088	0	0	28.899	FALSE
CD8T	cg02319094	0.214	0.172	0.256	0.665	10.091	0	0	28.899	TRUE
CD8T	cg07882820	0.248	0.2	0.297	0.655	10.09	0	0	28.899	TRUE
CD8T	cg11199827	0.353	0.283	0.422	0.556	10.09	0	0	28.898	TRUE
CD8T	cg12030002	-0.059	-0.071	-0.047	0.085	-10.087	0	0	28.897	FALSE
CD8T	cg12457341	0.097	0.078	0.116	0.858	10.089	0	0	28.897	FALSE
CD8T	cg06814612	0.107	0.086	0.127	0.843	10.09	0	0	28.896	TRUE
CD8T	cg05390496	0.078	0.063	0.093	0.856	10.088	0	0	28.896	FALSE
CD8T	cg06334284	0.029	0.024	0.035	0.015	10.087	0	0	28.896	FALSE
CD8T	cg26067647	0.091	0.073	0.109	0.904	10.089	0	0	28.896	FALSE
CD8T	cg01501896	0.293	0.236	0.351	0.645	10.09	0	0	28.896	TRUE
CD8T	cg00877964	-0.077	-0.092	-0.062	0.081	-10.087	0	0	28.895	FALSE
CD8T	cg11166303	0.193	0.155	0.231	0.841	10.09	0	0	28.895	TRUE
CD8T	cg08426369	0.109	0.088	0.131	0.875	10.089	0	0	28.893	TRUE
CD8T	cg17011590	-0.049	-0.058	-0.039	0.057	-10.087	0	0	28.893	FALSE
CD8T	cg21443763	0.162	0.13	0.193	0.766	10.089	0	0	28.892	TRUE
CD8T	cg23699463	0.237	0.191	0.284	0.727	10.089	0	0	28.892	TRUE
CD8T	cg19091146	0.235	0.189	0.281	0.538	10.089	0	0	28.892	TRUE
CD8T	cg00862443	0.183	0.147	0.219	0.559	10.089	0	0	28.892	TRUE
CD8T	cg16551240	0.209	0.168	0.249	0.722	10.089	0	0	28.892	TRUE
CD8T	cg14073946	0.261	0.21	0.312	0.668	10.089	0	0	28.892	TRUE
CD8T	cg25003307	0.261	0.21	0.312	0.5	10.089	0	0	28.891	TRUE
CD8T	cg00284390	0.175	0.141	0.21	0.734	10.089	0	0	28.891	TRUE
CD8T	cg23471362	0.284	0.228	0.34	0.341	10.089	0	0	28.891	TRUE
CD8T	cg03086003	-0.214	-0.257	-0.172	0.793	-10.089	0	0	28.89	TRUE
CD8T	cg01442319	0.08	0.064	0.096	0.847	10.086	0	0	28.887	FALSE
CD8T	cg10858828	0.093	0.075	0.111	0.89	10.087	0	0	28.887	FALSE
CD8T	cg05778415	-0.075	-0.09	-0.06	0.132	-10.086	0	0	28.886	FALSE
CD8T	cg17516330	0.245	0.197	0.294	0.384	10.088	0	0	28.885	TRUE
CD8T	cg12729800	0.152	0.122	0.181	0.809	10.088	0	0	28.885	TRUE
CD8T	cg24703175	-0.051	-0.061	-0.041	0.07	-10.085	0	0	28.883	FALSE
CD8T	cg01154227	0.21	0.169	0.251	0.763	10.088	0	0	28.883	TRUE
CD8T	cg26781524	0.324	0.261	0.388	0.55	10.088	0	0	28.883	TRUE
CD8T	cg24464397	-0.079	-0.094	-0.063	0.104	-10.085	0	0	28.883	FALSE
CD8T	cg09890339	0.272	0.219	0.325	0.734	10.088	0	0	28.883	TRUE
CD8T	cg02852025	-0.226	-0.27	-0.182	0.27	-10.087	0	0	28.881	TRUE
CD8T	cg26307814	0.31	0.249	0.37	0.563	10.087	0	0	28.881	TRUE
CD8T	cg26487582	-0.228	-0.273	-0.183	0.817	-10.087	0	0	28.881	TRUE
CD8T	cg14167858	-0.278	-0.333	-0.224	0.86	-10.087	0	0	28.88	TRUE
CD8T	cg13515842	0.265	0.213	0.316	0.324	10.087	0	0	28.88	TRUE
CD8T	cg23344241	0.121	0.097	0.145	0.781	10.087	0	0	28.88	TRUE
CD8T	ch.11.655175F	-0.087	-0.105	-0.07	0.104	-10.085	0	0	28.88	FALSE
CD8T	cg22826874	-0.04	-0.048	-0.033	0.105	-10.084	0	0	28.88	FALSE
CD8T	cg22473333	0.263	0.211	0.314	0.664	10.087	0	0	28.88	TRUE
CD8T	cg06805542	-0.08	-0.096	-0.064	0.083	-10.085	0	0	28.879	FALSE
CD8T	cg13993914	-0.191	-0.228	-0.153	0.582	-10.087	0	0	28.877	TRUE
CD8T	cg09547173	0.061	0.049	0.073	0.054	10.084	0	0	28.877	FALSE
CD8T	cg03541846	0.106	0.085	0.127	0.877	10.086	0	0	28.877	TRUE
CD8T	cg01900548	0.145	0.117	0.174	0.855	10.087	0	0	28.877	TRUE
CD8T	cg11024464	-0.071	-0.084	-0.057	0.098	-10.084	0	0	28.876	FALSE
CD8T	cg26639479	0.138	0.111	0.165	0.796	10.086	0	0	28.875	TRUE
CD8T	cg04503267	0.269	0.216	0.321	0.49	10.086	0	0	28.874	TRUE
CD8T	cg08879684	0.216	0.174	0.258	0.766	10.086	0	0	28.873	TRUE
CD8T	cg21464115	0.223	0.179	0.266	0.517	10.086	0	0	28.873	TRUE
CD8T	cg20285514	-0.064	-0.076	-0.051	0.071	-10.083	0	0	28.873	FALSE
CD8T	cg06017028	-0.11	-0.132	-0.089	0.149	-10.086	0	0	28.872	TRUE
CD8T	cg20983577	0.079	0.063	0.094	0.838	10.083	0	0	28.872	FALSE
CD8T	cg23030159	0.211	0.17	0.253	0.572	10.086	0	0	28.872	TRUE
CD8T	cg20684251	0.09	0.072	0.108	0.87	10.084	0	0	28.872	FALSE
CD8T	cg02898293	0.132	0.106	0.158	0.116	10.086	0	0	28.871	TRUE
CD8T	cg21513254	0.308	0.248	0.369	0.491	10.086	0	0	28.871	TRUE
CD8T	cg09155701	-0.077	-0.092	-0.062	0.083	-10.083	0	0	28.871	FALSE
CD8T	cg25263135	0.184	0.148	0.22	0.791	10.085	0	0	28.87	TRUE
CD8T	cg20976694	0.36	0.289	0.431	0.508	10.085	0	0	28.87	TRUE
CD8T	cg05501357	0.175	0.141	0.21	0.801	10.085	0	0	28.87	TRUE
CD8T	cg06539400	-0.077	-0.092	-0.062	0.092	-10.083	0	0	28.87	FALSE
CD8T	cg05293775	-0.056	-0.067	-0.045	0.089	-10.082	0	0	28.869	FALSE
CD8T	cg21468035	0.227	0.182	0.272	0.704	10.085	0	0	28.869	TRUE
CD8T	cg01063935	0.231	0.186	0.276	0.733	10.085	0	0	28.869	TRUE
CD8T	cg00057393	-0.067	-0.081	-0.054	0.1	-10.082	0	0	28.869	FALSE
CD8T	cg15027262	0.115	0.093	0.138	0.05	10.085	0	0	28.869	TRUE
CD8T	cg10267872	0.225	0.181	0.269	0.65	10.085	0	0	28.869	TRUE
CD8T	cg09003917	0.196	0.158	0.235	0.636	10.085	0	0	28.867	TRUE
CD8T	cg16461102	0.096	0.077	0.115	0.851	10.084	0	0	28.867	FALSE
CD8T	cg25349820	-0.113	-0.135	-0.09	0.159	-10.085	0	0	28.867	TRUE
CD8T	cg04618171	-0.169	-0.202	-0.136	0.839	-10.085	0	0	28.866	TRUE
CD8T	cg02746869	-0.08	-0.095	-0.064	0.097	-10.082	0	0	28.866	FALSE
CD8T	cg26331595	-0.071	-0.085	-0.057	0.073	-10.082	0	0	28.866	FALSE
CD8T	cg16795455	0.29	0.233	0.347	0.66	10.085	0	0	28.865	TRUE
CD8T	cg19039739	0.201	0.162	0.24	0.732	10.085	0	0	28.865	TRUE
CD8T	cg02245743	-0.055	-0.066	-0.044	0.065	-10.082	0	0	28.865	FALSE
CD8T	cg04825162	0.088	0.071	0.106	0.847	10.083	0	0	28.865	FALSE
CD8T	cg04130656	0.075	0.06	0.09	0.912	10.082	0	0	28.864	FALSE
CD8T	cg11751927	-0.077	-0.092	-0.062	0.089	-10.082	0	0	28.864	FALSE
CD8T	cg04118462	0.194	0.156	0.232	0.568	10.084	0	0	28.862	TRUE
CD8T	cg24202448	0.358	0.288	0.429	0.474	10.084	0	0	28.862	TRUE
CD8T	cg01383546	-0.064	-0.077	-0.052	0.071	-10.081	0	0	28.862	FALSE
CD8T	cg23148651	-0.078	-0.094	-0.063	0.118	-10.081	0	0	28.861	FALSE
CD8T	cg09142595	-0.042	-0.051	-0.034	0.973	-10.081	0	0	28.861	FALSE
CD8T	cg20510845	-0.081	-0.097	-0.065	0.089	-10.082	0	0	28.861	FALSE
CD8T	cg11164537	0.084	0.068	0.101	0.851	10.082	0	0	28.861	FALSE
CD8T	cg01771850	0.149	0.12	0.178	0.827	10.084	0	0	28.86	TRUE
CD8T	cg00100703	0.307	0.247	0.368	0.61	10.084	0	0	28.86	TRUE
CD8T	cg00373616	0.238	0.192	0.285	0.586	10.083	0	0	28.859	TRUE
CD8T	cg13318071	-0.222	-0.265	-0.178	0.618	-10.083	0	0	28.858	TRUE
CD8T	cg17315732	0.095	0.076	0.113	0.88	10.082	0	0	28.857	FALSE
CD8T	cg03148693	0.063	0.051	0.076	0.863	10.08	0	0	28.857	FALSE
CD8T	cg18333220	0.231	0.186	0.276	0.75	10.083	0	0	28.857	TRUE
CD8T	cg03338436	0.116	0.094	0.139	0.848	10.083	0	0	28.856	TRUE
CD8T	cg12092201	-0.305	-0.365	-0.245	0.341	-10.083	0	0	28.856	TRUE
CD8T	cg26142058	-0.074	-0.088	-0.059	0.095	-10.08	0	0	28.856	FALSE
CD8T	cg16279999	0.092	0.074	0.11	0.889	10.081	0	0	28.855	FALSE
CD8T	cg10192047	-0.08	-0.096	-0.065	0.095	-10.08	0	0	28.855	FALSE
CD8T	cg23598089	-0.179	-0.215	-0.144	0.694	-10.082	0	0	28.854	TRUE
CD8T	cg18625610	0.313	0.251	0.374	0.327	10.082	0	0	28.853	TRUE
CD8T	cg03427120	-0.055	-0.065	-0.044	0.059	-10.079	0	0	28.853	FALSE
CD8T	cg06045225	-0.061	-0.073	-0.049	0.121	-10.079	0	0	28.853	FALSE
CD8T	cg07241925	0.281	0.225	0.336	0.604	10.082	0	0	28.852	TRUE
CD8T	cg07523553	-0.062	-0.074	-0.05	0.08	-10.079	0	0	28.852	FALSE
CD8T	cg25969984	0.241	0.194	0.288	0.699	10.082	0	0	28.852	TRUE
CD8T	cg17609294	0.194	0.156	0.232	0.72	10.082	0	0	28.851	TRUE
CD8T	cg01904169	0.096	0.077	0.115	0.888	10.081	0	0	28.851	FALSE
CD8T	cg01159194	0.23	0.185	0.276	0.748	10.082	0	0	28.851	TRUE
CD8T	cg13124801	0.287	0.23	0.343	0.587	10.082	0	0	28.851	TRUE
CD8T	cg12314713	0.031	0.025	0.037	0.03	10.079	0	0	28.85	FALSE
CD8T	cg05977517	-0.076	-0.091	-0.061	0.098	-10.079	0	0	28.85	FALSE
CD8T	cg08238265	0.186	0.15	0.223	0.812	10.082	0	0	28.85	TRUE
CD8T	cg05304531	0.324	0.26	0.387	0.544	10.082	0	0	28.849	TRUE
CD8T	cg08841613	0.316	0.254	0.379	0.466	10.081	0	0	28.848	TRUE
CD8T	cg16449012	0.255	0.205	0.306	0.378	10.081	0	0	28.848	TRUE
CD8T	cg00355656	-0.235	-0.281	-0.188	0.846	-10.081	0	0	28.847	TRUE
CD8T	cg24983248	0.141	0.114	0.169	0.85	10.081	0	0	28.845	TRUE
CD8T	cg16953283	-0.079	-0.094	-0.063	0.09	-10.078	0	0	28.845	FALSE
CD8T	cg18969256	-0.056	-0.067	-0.045	0.101	-10.078	0	0	28.845	FALSE
CD8T	cg10177528	-0.176	-0.21	-0.141	0.844	-10.081	0	0	28.845	TRUE
CD8T	cg04308224	-0.055	-0.066	-0.044	0.078	-10.078	0	0	28.845	FALSE
CD8T	cg18918047	0.093	0.075	0.112	0.846	10.079	0	0	28.844	FALSE
CD8T	cg13550432	0.082	0.066	0.098	0.821	10.078	0	0	28.844	FALSE
CD8T	cg23380751	0.12	0.097	0.144	0.854	10.081	0	0	28.843	TRUE
CD8T	cg01854076	0.251	0.202	0.3	0.542	10.08	0	0	28.842	TRUE
CD8T	cg26126295	-0.274	-0.328	-0.22	0.366	-10.08	0	0	28.839	TRUE
CD8T	cg25990402	-0.306	-0.366	-0.246	0.438	-10.08	0	0	28.839	TRUE
CD8T	cg23172400	0.189	0.152	0.227	0.193	10.08	0	0	28.839	TRUE
CD8T	cg19453093	0.23	0.185	0.275	0.201	10.08	0	0	28.839	TRUE
CD8T	cg24940706	-0.16	-0.191	-0.128	0.834	-10.08	0	0	28.838	TRUE
CD8T	cg25755851	-0.233	-0.279	-0.187	0.364	-10.08	0	0	28.838	TRUE
CD8T	cg08888278	-0.072	-0.086	-0.058	0.108	-10.077	0	0	28.837	FALSE
CD8T	cg05155965	-0.074	-0.089	-0.06	0.1	-10.077	0	0	28.837	FALSE
CD8T	cg00719332	0.094	0.075	0.112	0.883	10.078	0	0	28.836	FALSE
CD8T	cg26371346	-0.067	-0.08	-0.054	0.069	-10.076	0	0	28.836	FALSE
CD8T	cg11427039	-0.075	-0.09	-0.06	0.135	-10.077	0	0	28.836	FALSE
CD8T	cg17921193	-0.066	-0.079	-0.053	0.07	-10.076	0	0	28.836	FALSE
CD8T	cg20707765	0.166	0.133	0.198	0.839	10.079	0	0	28.834	TRUE
CD8T	cg20417128	0.242	0.194	0.289	0.654	10.079	0	0	28.834	TRUE
CD8T	cg02776177	0.102	0.082	0.122	0.829	10.078	0	0	28.834	TRUE
CD8T	cg03511856	0.061	0.049	0.074	0.924	10.076	0	0	28.833	FALSE
CD8T	cg06298740	0.337	0.271	0.404	0.62	10.079	0	0	28.833	TRUE
CD8T	cg07739686	0.137	0.11	0.164	0.816	10.079	0	0	28.832	TRUE
CD8T	cg18311665	0.316	0.254	0.378	0.49	10.079	0	0	28.832	TRUE
CD8T	cg04289033	0.291	0.234	0.348	0.507	10.078	0	0	28.83	TRUE
CD8T	cg19261306	0.228	0.183	0.273	0.73	10.078	0	0	28.829	TRUE
CD8T	cg13786171	0.267	0.215	0.32	0.635	10.078	0	0	28.829	TRUE
CD8T	cg02207386	0.245	0.197	0.293	0.179	10.078	0	0	28.829	TRUE
CD8T	cg26536863	0.223	0.179	0.266	0.611	10.078	0	0	28.829	TRUE
CD8T	cg12457040	-0.082	-0.098	-0.066	0.1	-10.076	0	0	28.828	FALSE
CD8T	cg21799270	-0.156	-0.186	-0.125	0.151	-10.078	0	0	28.827	TRUE
CD8T	cg11229273	0.297	0.239	0.355	0.408	10.078	0	0	28.827	TRUE
CD8T	cg22900057	0.104	0.084	0.125	0.862	10.077	0	0	28.827	TRUE
CD8T	cg02424715	0.324	0.26	0.388	0.628	10.077	0	0	28.826	TRUE
CD8T	cg10041069	0.204	0.164	0.244	0.775	10.077	0	0	28.825	TRUE
CD8T	cg04665374	0.192	0.154	0.229	0.232	10.077	0	0	28.825	TRUE
CD8T	cg20076826	0.088	0.071	0.105	0.872	10.075	0	0	28.824	FALSE
CD8T	cg12694058	0.156	0.125	0.186	0.813	10.077	0	0	28.823	TRUE
CD8T	cg16481332	0.361	0.29	0.432	0.551	10.077	0	0	28.823	TRUE
CD8T	cg24728542	0.162	0.13	0.194	0.238	10.077	0	0	28.822	TRUE
CD8T	cg26351416	0.283	0.227	0.338	0.481	10.077	0	0	28.822	TRUE
CD8T	cg05470468	0.094	0.076	0.113	0.901	10.075	0	0	28.822	FALSE
CD8T	cg07403188	0.045	0.036	0.054	0.889	10.074	0	0	28.821	FALSE
CD8T	cg25140531	0.07	0.056	0.084	0.87	10.074	0	0	28.821	FALSE
CD8T	cg05939041	0.163	0.131	0.195	0.652	10.076	0	0	28.82	TRUE
CD8T	cg06855334	0.017	0.014	0.021	0.012	10.074	0	0	28.82	FALSE
CD8T	cg03557633	0.279	0.224	0.334	0.583	10.076	0	0	28.82	TRUE
CD8T	cg09093836	0.11	0.088	0.131	0.86	10.076	0	0	28.819	TRUE
CD8T	cg03483944	0.206	0.166	0.246	0.465	10.076	0	0	28.819	TRUE
CD8T	cg03675171	0.251	0.202	0.3	0.548	10.076	0	0	28.818	TRUE
CD8T	cg20122635	-0.214	-0.256	-0.172	0.331	-10.076	0	0	28.818	TRUE
CD8T	cg26758131	0.141	0.113	0.169	0.79	10.076	0	0	28.818	TRUE
CD8T	cg02550231	0.048	0.039	0.058	0.021	10.073	0	0	28.817	FALSE
CD8T	cg11061946	0.184	0.147	0.22	0.802	10.076	0	0	28.817	TRUE
CD8T	cg18369979	-0.071	-0.084	-0.057	0.09	-10.073	0	0	28.816	FALSE
CD8T	cg13533616	0.122	0.098	0.146	0.825	10.076	0	0	28.816	TRUE
CD8T	cg02343197	0.223	0.179	0.267	0.226	10.076	0	0	28.816	TRUE
CD8T	cg09759578	0.111	0.09	0.133	0.87	10.076	0	0	28.816	TRUE
CD8T	cg27191517	-0.08	-0.095	-0.064	0.101	-10.073	0	0	28.815	FALSE
CD8T	cg08045488	0.205	0.165	0.246	0.739	10.075	0	0	28.814	TRUE
CD8T	cg04706556	-0.155	-0.185	-0.124	0.861	-10.075	0	0	28.813	TRUE
CD8T	cg03325671	0.071	0.057	0.085	0.853	10.072	0	0	28.813	FALSE
CD8T	cg27582124	0.278	0.224	0.333	0.291	10.075	0	0	28.813	TRUE
CD8T	cg07565028	0.197	0.159	0.236	0.746	10.075	0	0	28.813	TRUE
CD8T	cg16726706	0.247	0.199	0.296	0.658	10.075	0	0	28.812	TRUE
CD8T	cg19726253	0.07	0.056	0.084	0.89	10.072	0	0	28.812	FALSE
CD8T	cg12141611	-0.057	-0.068	-0.046	0.063	-10.072	0	0	28.811	FALSE
CD8T	cg01706991	-0.291	-0.348	-0.234	0.754	-10.075	0	0	28.811	TRUE
CD8T	cg06878548	0.336	0.27	0.402	0.396	10.075	0	0	28.81	TRUE
CD8T	cg06901147	0.193	0.155	0.23	0.722	10.075	0	0	28.81	TRUE
CD8T	cg15057717	-0.071	-0.085	-0.057	0.098	-10.072	0	0	28.809	FALSE
CD8T	cg14965064	0.095	0.076	0.114	0.907	10.073	0	0	28.809	FALSE
CD8T	cg11570656	-0.16	-0.192	-0.129	0.591	-10.074	0	0	28.809	TRUE
CD8T	cg04407470	-0.067	-0.08	-0.054	0.075	-10.071	0	0	28.807	FALSE
CD8T	cg04562611	0.217	0.174	0.26	0.757	10.074	0	0	28.806	TRUE
CD8T	cg01068014	-0.074	-0.088	-0.059	0.117	-10.071	0	0	28.806	FALSE
CD8T	cg26593967	0.083	0.067	0.1	0.871	10.072	0	0	28.805	FALSE
CD8T	cg13682345	0.357	0.287	0.428	0.547	10.074	0	0	28.805	TRUE
CD8T	cg04971812	0.178	0.143	0.212	0.782	10.074	0	0	28.805	TRUE
CD8T	cg24811740	0.171	0.137	0.205	0.597	10.074	0	0	28.805	TRUE
CD8T	cg24789335	0.236	0.19	0.283	0.719	10.074	0	0	28.805	TRUE
CD8T	cg14783567	-0.074	-0.088	-0.059	0.124	-10.071	0	0	28.805	FALSE
CD8T	cg26126913	0.194	0.155	0.232	0.63	10.073	0	0	28.804	TRUE
CD8T	cg16555030	0.266	0.214	0.319	0.65	10.073	0	0	28.803	TRUE
CD8T	cg00262621	-0.201	-0.241	-0.162	0.26	-10.073	0	0	28.803	TRUE
CD8T	cg11060199	0.091	0.073	0.109	0.864	10.072	0	0	28.803	FALSE
CD8T	cg05481929	0.248	0.199	0.296	0.596	10.073	0	0	28.803	TRUE
CD8T	cg03105159	0.107	0.086	0.128	0.88	10.073	0	0	28.803	TRUE
CD8T	cg17703407	-0.066	-0.079	-0.053	0.079	-10.07	0	0	28.802	FALSE
CD8T	cg01166604	0.115	0.092	0.138	0.795	10.073	0	0	28.802	TRUE
CD8T	cg25969318	0.098	0.079	0.118	0.892	10.072	0	0	28.801	FALSE
CD8T	cg18799399	0.272	0.219	0.326	0.458	10.073	0	0	28.801	TRUE
CD8T	cg05657090	0.116	0.093	0.139	0.796	10.073	0	0	28.8	TRUE
CD8T	cg07385778	0.281	0.226	0.336	0.402	10.073	0	0	28.8	TRUE
CD8T	cg04427707	-0.078	-0.093	-0.063	0.088	-10.07	0	0	28.799	FALSE
CD8T	cg20683802	0.122	0.098	0.146	0.869	10.073	0	0	28.799	TRUE
CD8T	cg00036588	0.104	0.084	0.125	0.883	10.072	0	0	28.798	TRUE
CD8T	cg26137068	-0.074	-0.088	-0.059	0.074	-10.07	0	0	28.798	FALSE
CD8T	cg27169819	0.182	0.146	0.217	0.808	10.072	0	0	28.797	TRUE
CD8T	cg17871537	-0.064	-0.077	-0.051	0.083	-10.069	0	0	28.797	FALSE
CD8T	cg15678817	-0.245	-0.293	-0.197	0.381	-10.072	0	0	28.797	TRUE
CD8T	cg11596009	0.271	0.218	0.325	0.345	10.072	0	0	28.796	TRUE
CD8T	cg11940804	0.08	0.064	0.095	0.842	10.069	0	0	28.795	FALSE
CD8T	cg13377023	0.097	0.078	0.116	0.882	10.071	0	0	28.794	FALSE
CD8T	cg27123464	0.285	0.229	0.341	0.639	10.071	0	0	28.791	TRUE
CD8T	cg00874877	-0.356	-0.426	-0.286	0.646	-10.071	0	0	28.791	TRUE
CD8T	cg03421485	-0.074	-0.088	-0.059	0.079	-10.068	0	0	28.79	FALSE
CD8T	cg13948456	0.286	0.23	0.342	0.498	10.071	0	0	28.79	TRUE
CD8T	cg07388848	0.083	0.067	0.1	0.899	10.069	0	0	28.789	FALSE
CD8T	cg18315960	0.164	0.131	0.196	0.113	10.071	0	0	28.789	TRUE
CD8T	cg04364339	-0.07	-0.083	-0.056	0.091	-10.068	0	0	28.789	FALSE
CD8T	cg26453130	-0.264	-0.316	-0.212	0.606	-10.071	0	0	28.788	TRUE
CD8T	cg01114900	0.079	0.063	0.094	0.042	10.068	0	0	28.787	FALSE
CD8T	cg10377582	0.327	0.262	0.391	0.458	10.07	0	0	28.787	TRUE
CD8T	cg07355841	0.132	0.106	0.157	0.048	10.07	0	0	28.786	TRUE
CD8T	cg20117519	0.198	0.159	0.237	0.278	10.07	0	0	28.785	TRUE
CD8T	cg06405317	0.173	0.139	0.208	0.191	10.07	0	0	28.785	TRUE
CD8T	cg16686900	-0.278	-0.333	-0.223	0.45	-10.07	0	0	28.784	TRUE
CD8T	cg27360210	-0.2	-0.239	-0.161	0.228	-10.07	0	0	28.783	TRUE
CD8T	cg03586649	0.097	0.078	0.116	0.867	10.069	0	0	28.783	FALSE
CD8T	cg18884447	0.231	0.186	0.277	0.65	10.07	0	0	28.783	TRUE
CD8T	cg08260278	0.195	0.157	0.233	0.736	10.069	0	0	28.782	TRUE
CD8T	cg09551072	0.078	0.063	0.094	0.846	10.067	0	0	28.781	FALSE
CD8T	cg06654134	-0.066	-0.079	-0.053	0.068	-10.066	0	0	28.781	FALSE
CD8T	cg22980380	0.166	0.133	0.198	0.777	10.069	0	0	28.78	TRUE
CD8T	cg16754364	-0.191	-0.228	-0.153	0.199	-10.069	0	0	28.78	TRUE
CD8T	cg12608633	0.202	0.162	0.242	0.771	10.069	0	0	28.78	TRUE
CD8T	cg02904657	0.276	0.222	0.33	0.367	10.069	0	0	28.78	TRUE
CD8T	cg12936797	-0.065	-0.078	-0.053	0.074	-10.066	0	0	28.778	FALSE
CD8T	cg26232870	0.094	0.076	0.112	0.058	10.068	0	0	28.778	FALSE
CD8T	cg02729303	0.321	0.258	0.384	0.558	10.069	0	0	28.778	TRUE
CD8T	cg07167933	-0.194	-0.232	-0.156	0.837	-10.069	0	0	28.777	TRUE
CD8T	cg13638420	0.306	0.246	0.367	0.252	10.069	0	0	28.776	TRUE
CD8T	cg08667786	0.201	0.162	0.241	0.673	10.068	0	0	28.776	TRUE
CD8T	cg03496014	0.09	0.073	0.108	0.856	10.067	0	0	28.775	FALSE
CD8T	cg08345040	0.172	0.138	0.206	0.773	10.068	0	0	28.775	TRUE
CD8T	cg23259586	0.185	0.149	0.222	0.57	10.068	0	0	28.775	TRUE
CD8T	cg21023001	-0.265	-0.317	-0.213	0.322	-10.068	0	0	28.774	TRUE
CD8T	cg22958403	0.259	0.208	0.31	0.608	10.068	0	0	28.774	TRUE
CD8T	cg26491818	0.215	0.173	0.257	0.773	10.068	0	0	28.773	TRUE
CD8T	cg15174926	-0.081	-0.097	-0.065	0.945	-10.066	0	0	28.773	FALSE
CD8T	cg11710595	-0.139	-0.167	-0.112	0.756	-10.068	0	0	28.772	TRUE
CD8T	cg03890680	0.391	0.314	0.468	0.442	10.068	0	0	28.772	TRUE
CD8T	cg04665046	-0.175	-0.21	-0.141	0.248	-10.068	0	0	28.771	TRUE
CD8T	cg12616683	0.063	0.051	0.075	0.905	10.065	0	0	28.771	FALSE
CD8T	cg18454189	0.246	0.198	0.295	0.611	10.067	0	0	28.771	TRUE
CD8T	cg07570181	0.083	0.067	0.099	0.867	10.065	0	0	28.77	FALSE
CD8T	cg19053223	0.296	0.238	0.354	0.626	10.067	0	0	28.77	TRUE
CD8T	cg14260998	0.102	0.082	0.122	0.875	10.067	0	0	28.77	TRUE
CD8T	ch.5.1433452R	-0.112	-0.133	-0.09	0.152	-10.067	0	0	28.77	TRUE
CD8T	cg12462224	0.273	0.219	0.326	0.625	10.067	0	0	28.768	TRUE
CD8T	cg14202757	-0.23	-0.276	-0.185	0.51	-10.067	0	0	28.768	TRUE
CD8T	cg09493583	0.211	0.17	0.253	0.723	10.067	0	0	28.767	TRUE
CD8T	cg01318265	0.112	0.09	0.133	0.792	10.067	0	0	28.767	TRUE
CD8T	cg02333588	0.172	0.138	0.206	0.813	10.067	0	0	28.766	TRUE
CD8T	cg23065174	-0.066	-0.079	-0.053	0.086	-10.064	0	0	28.766	FALSE
CD8T	cg09898217	-0.151	-0.18	-0.121	0.93	-10.066	0	0	28.765	TRUE
CD8T	cg17444642	0.107	0.086	0.128	0.866	10.066	0	0	28.765	TRUE
CD8T	cg06213327	-0.269	-0.322	-0.216	0.438	-10.066	0	0	28.765	TRUE
CD8T	cg21089930	0.41	0.329	0.491	0.552	10.066	0	0	28.765	TRUE
CD8T	cg01793084	0.024	0.02	0.029	0.019	10.063	0	0	28.764	FALSE
CD8T	cg13555335	0.108	0.087	0.129	0.869	10.066	0	0	28.764	TRUE
CD8T	cg11752857	0.12	0.096	0.143	0.867	10.066	0	0	28.763	TRUE
CD8T	cg10025830	-0.198	-0.237	-0.159	0.3	-10.066	0	0	28.763	TRUE
CD8T	cg12712768	0.177	0.142	0.211	0.649	10.066	0	0	28.763	TRUE
CD8T	cg02531506	0.076	0.061	0.091	0.918	10.063	0	0	28.762	FALSE
CD8T	cg25108022	-0.076	-0.09	-0.061	0.092	-10.063	0	0	28.762	FALSE
CD8T	cg05732956	0.04	0.032	0.048	0.04	10.063	0	0	28.762	FALSE
CD8T	cg00760992	0.221	0.178	0.265	0.408	10.066	0	0	28.76	TRUE
CD8T	cg14971286	0.059	0.048	0.071	0.115	10.063	0	0	28.76	FALSE
CD8T	cg10574499	0.278	0.223	0.332	0.642	10.065	0	0	28.76	TRUE
CD8T	cg16206191	0.201	0.161	0.24	0.759	10.065	0	0	28.759	TRUE
CD8T	cg01515515	-0.281	-0.336	-0.225	0.332	-10.065	0	0	28.758	TRUE
CD8T	cg01913455	-0.17	-0.203	-0.136	0.215	-10.065	0	0	28.757	TRUE
CD8T	cg26414257	0.325	0.261	0.389	0.299	10.065	0	0	28.755	TRUE
CD8T	cg10270719	-0.079	-0.094	-0.063	0.086	-10.062	0	0	28.755	FALSE
CD8T	cg22378853	0.268	0.215	0.32	0.528	10.065	0	0	28.755	TRUE
CD8T	cg22635155	-0.087	-0.104	-0.07	0.103	-10.063	0	0	28.754	FALSE
CD8T	cg05292460	0.084	0.068	0.101	0.901	10.062	0	0	28.754	FALSE
CD8T	cg03247301	0.191	0.153	0.228	0.689	10.064	0	0	28.753	TRUE
CD8T	cg14429919	0.326	0.262	0.39	0.465	10.064	0	0	28.753	TRUE
CD8T	cg22248011	-0.07	-0.084	-0.056	0.093	-10.061	0	0	28.752	FALSE
CD8T	cg11590420	-0.166	-0.199	-0.134	0.225	-10.064	0	0	28.751	TRUE
CD8T	cg16547629	0.208	0.167	0.249	0.114	10.064	0	0	28.751	TRUE
CD8T	cg23703060	-0.222	-0.265	-0.178	0.483	-10.064	0	0	28.751	TRUE
CD8T	cg06782041	0.082	0.065	0.098	0.896	10.062	0	0	28.75	FALSE
CD8T	cg20784950	-0.379	-0.454	-0.305	0.594	-10.064	0	0	28.75	TRUE
CD8T	cg23207054	0.293	0.235	0.35	0.576	10.064	0	0	28.75	TRUE
CD8T	cg01650818	-0.22	-0.264	-0.177	0.262	-10.064	0	0	28.75	TRUE
CD8T	cg07114009	0.281	0.225	0.336	0.704	10.064	0	0	28.75	TRUE
CD8T	cg14080475	-0.113	-0.136	-0.091	0.107	-10.064	0	0	28.749	TRUE
CD8T	cg02176069	0.248	0.2	0.297	0.599	10.064	0	0	28.749	TRUE
CD8T	cg26656452	0.117	0.094	0.14	0.824	10.064	0	0	28.749	TRUE
CD8T	cg06207728	0.194	0.156	0.232	0.742	10.063	0	0	28.749	TRUE
CD8T	cg12186839	0.239	0.192	0.287	0.727	10.063	0	0	28.748	TRUE
CD8T	cg15804975	0.198	0.159	0.237	0.632	10.063	0	0	28.747	TRUE
CD8T	cg20916237	-0.071	-0.086	-0.057	0.082	-10.06	0	0	28.747	FALSE
CD8T	cg02332537	0.152	0.122	0.182	0.618	10.063	0	0	28.747	TRUE
CD8T	cg18703913	-0.068	-0.081	-0.055	0.087	-10.06	0	0	28.747	FALSE
CD8T	cg15132282	0.335	0.269	0.401	0.437	10.063	0	0	28.746	TRUE
CD8T	cg02381064	0.248	0.2	0.297	0.636	10.063	0	0	28.746	TRUE
CD8T	cg01973695	0.369	0.296	0.441	0.485	10.063	0	0	28.745	TRUE
CD8T	cg22954687	0.276	0.222	0.33	0.367	10.063	0	0	28.744	TRUE
CD8T	cg09049982	0.177	0.142	0.212	0.843	10.063	0	0	28.743	TRUE
CD8T	cg01733133	0.202	0.162	0.241	0.287	10.062	0	0	28.743	TRUE
CD8T	cg14830367	-0.239	-0.287	-0.192	0.812	-10.062	0	0	28.743	TRUE
CD8T	cg17076780	0.249	0.2	0.298	0.723	10.062	0	0	28.742	TRUE
CD8T	cg14524643	-0.238	-0.284	-0.191	0.378	-10.062	0	0	28.742	TRUE
CD8T	cg18250474	0.222	0.178	0.265	0.323	10.062	0	0	28.741	TRUE
CD8T	cg16903782	-0.244	-0.292	-0.196	0.301	-10.062	0	0	28.741	TRUE
CD8T	cg12825804	0.028	0.023	0.034	0.029	10.059	0	0	28.741	FALSE
CD8T	cg14397690	0.299	0.24	0.357	0.413	10.062	0	0	28.741	TRUE
CD8T	cg19962434	0.143	0.115	0.171	0.829	10.062	0	0	28.741	TRUE
CD8T	cg07582923	0.269	0.216	0.321	0.531	10.062	0	0	28.741	TRUE
CD8T	cg23520478	0.098	0.079	0.117	0.867	10.061	0	0	28.74	FALSE
CD8T	cg27634876	-0.255	-0.305	-0.205	0.299	-10.062	0	0	28.739	TRUE
CD8T	cg22367250	0.188	0.151	0.224	0.659	10.062	0	0	28.739	TRUE
CD8T	cg23055682	0.211	0.17	0.253	0.655	10.062	0	0	28.739	TRUE
CD8T	cg24020549	0.273	0.22	0.327	0.653	10.062	0	0	28.738	TRUE
CD8T	cg24484856	-0.061	-0.074	-0.049	0.068	-10.059	0	0	28.737	FALSE
CD8T	cg00829063	0.235	0.189	0.282	0.745	10.061	0	0	28.736	TRUE
CD8T	cg19380722	0.206	0.166	0.247	0.592	10.061	0	0	28.736	TRUE
CD8T	cg03139057	-0.065	-0.078	-0.053	0.108	-10.058	0	0	28.735	FALSE
CD8T	cg13870041	-0.077	-0.092	-0.062	0.116	-10.059	0	0	28.735	FALSE
CD8T	cg05622307	-0.074	-0.088	-0.059	0.107	-10.058	0	0	28.735	FALSE
CD8T	cg16335762	-0.204	-0.244	-0.163	0.204	-10.061	0	0	28.735	TRUE
CD8T	cg14361895	0.312	0.25	0.373	0.551	10.06	0	0	28.732	TRUE
CD8T	cg04556393	0.191	0.153	0.228	0.735	10.06	0	0	28.732	TRUE
CD8T	cg16800228	0.305	0.245	0.365	0.609	10.06	0	0	28.732	TRUE
CD8T	cg05403744	0.2	0.16	0.239	0.684	10.06	0	0	28.731	TRUE
CD8T	cg20192387	0.291	0.234	0.349	0.752	10.06	0	0	28.73	TRUE
CD8T	cg18766754	-0.075	-0.09	-0.06	0.091	-10.058	0	0	28.73	FALSE
CD8T	cg12072587	0.287	0.231	0.344	0.667	10.06	0	0	28.73	TRUE
CD8T	cg11218979	0.192	0.154	0.23	0.754	10.06	0	0	28.729	TRUE
CD8T	cg04920428	-0.072	-0.087	-0.058	0.084	-10.057	0	0	28.729	FALSE
CD8T	cg07937542	-0.076	-0.091	-0.061	0.109	-10.057	0	0	28.728	FALSE
CD8T	cg27530015	-0.113	-0.135	-0.091	0.155	-10.06	0	0	28.728	TRUE
CD8T	cg12804420	-0.097	-0.116	-0.078	0.124	-10.059	0	0	28.728	FALSE
CD8T	cg00353353	0.272	0.219	0.326	0.538	10.06	0	0	28.727	TRUE
CD8T	cg13763308	-0.045	-0.053	-0.036	0.069	-10.057	0	0	28.727	FALSE
CD8T	cg06527213	0.213	0.171	0.255	0.695	10.059	0	0	28.726	TRUE
CD8T	cg01550161	0.115	0.092	0.137	0.842	10.059	0	0	28.726	TRUE
CD8T	cg13706315	0.294	0.236	0.352	0.627	10.059	0	0	28.726	TRUE
CD8T	cg22105158	0.251	0.202	0.3	0.517	10.059	0	0	28.726	TRUE
CD8T	cg20849928	0.12	0.096	0.143	0.859	10.059	0	0	28.726	TRUE
CD8T	cg08837884	0.248	0.199	0.297	0.704	10.059	0	0	28.725	TRUE
CD8T	cg17137380	-0.08	-0.096	-0.064	0.088	-10.057	0	0	28.724	FALSE
CD8T	cg21099488	-0.075	-0.09	-0.06	0.091	-10.056	0	0	28.724	FALSE
CD8T	cg12187567	-0.073	-0.087	-0.059	0.094	-10.056	0	0	28.724	FALSE
CD8T	cg23903774	-0.174	-0.208	-0.14	0.87	-10.059	0	0	28.723	TRUE
CD8T	cg00526455	0.234	0.188	0.28	0.714	10.059	0	0	28.723	TRUE
CD8T	cg15133564	0.288	0.231	0.345	0.545	10.059	0	0	28.723	TRUE
CD8T	cg02566391	-0.253	-0.303	-0.203	0.433	-10.059	0	0	28.723	TRUE
CD8T	cg00777375	0.109	0.087	0.13	0.869	10.059	0	0	28.722	TRUE
CD8T	cg02949838	0.156	0.126	0.187	0.736	10.059	0	0	28.722	TRUE
CD8T	cg07836226	0.3	0.241	0.359	0.624	10.059	0	0	28.722	TRUE
CD8T	cg10161638	0.251	0.202	0.301	0.685	10.059	0	0	28.721	TRUE
CD8T	cg01858229	-0.082	-0.098	-0.066	0.1	-10.056	0	0	28.72	FALSE
CD8T	cg05087455	0.244	0.196	0.292	0.363	10.058	0	0	28.72	TRUE
CD8T	cg20258698	-0.39	-0.466	-0.313	0.599	-10.058	0	0	28.719	TRUE
CD8T	cg00701514	0.239	0.192	0.286	0.757	10.058	0	0	28.719	TRUE
CD8T	cg10334976	0.239	0.192	0.286	0.733	10.058	0	0	28.719	TRUE
CD8T	cg20606255	-0.181	-0.216	-0.145	0.22	-10.058	0	0	28.719	TRUE
CD8T	cg13888026	-0.07	-0.083	-0.056	0.082	-10.055	0	0	28.719	FALSE
CD8T	cg02891579	0.22	0.176	0.263	0.522	10.058	0	0	28.719	TRUE
CD8T	cg15799461	0.078	0.063	0.094	0.05	10.056	0	0	28.718	FALSE
CD8T	cg10548399	0.194	0.155	0.232	0.66	10.058	0	0	28.718	TRUE
CD8T	cg27322282	0.224	0.18	0.269	0.323	10.058	0	0	28.718	TRUE
CD8T	cg11953794	0.374	0.301	0.448	0.596	10.058	0	0	28.718	TRUE
CD8T	cg12391328	0.198	0.159	0.237	0.545	10.058	0	0	28.718	TRUE
CD8T	cg01893560	0.183	0.147	0.218	0.453	10.058	0	0	28.718	TRUE
CD8T	cg01604073	-0.061	-0.073	-0.049	0.068	-10.055	0	0	28.717	FALSE
CD8T	cg26585452	-0.319	-0.382	-0.256	0.741	-10.058	0	0	28.717	TRUE
CD8T	cg23673980	0.141	0.113	0.168	0.837	10.058	0	0	28.717	TRUE
CD8T	cg12108956	-0.056	-0.067	-0.045	0.077	-10.055	0	0	28.716	FALSE
CD8T	cg21648245	-0.174	-0.208	-0.14	0.174	-10.058	0	0	28.716	TRUE
CD8T	cg14583686	0.117	0.094	0.14	0.857	10.057	0	0	28.714	TRUE
CD8T	cg05048259	0.193	0.155	0.231	0.783	10.057	0	0	28.713	TRUE
CD8T	cg07955965	-0.075	-0.09	-0.06	0.08	-10.054	0	0	28.713	FALSE
CD8T	cg07156484	-0.19	-0.227	-0.153	0.799	-10.057	0	0	28.712	TRUE
CD8T	cg09996240	0.325	0.261	0.39	0.619	10.057	0	0	28.711	TRUE
CD8T	cg01811187	0.126	0.101	0.15	0.08	10.057	0	0	28.711	TRUE
CD8T	cg08823186	0.089	0.072	0.107	0.846	10.055	0	0	28.711	FALSE
CD8T	ch.19.683370F	-0.063	-0.076	-0.051	0.117	-10.054	0	0	28.711	FALSE
CD8T	cg24132991	-0.33	-0.395	-0.265	0.512	-10.057	0	0	28.711	TRUE
CD8T	cg03325633	-0.076	-0.091	-0.061	0.095	-10.054	0	0	28.71	FALSE
CD8T	cg26360792	-0.074	-0.089	-0.06	0.115	-10.054	0	0	28.709	FALSE
CD8T	cg00832101	-0.034	-0.04	-0.027	0.041	-10.053	0	0	28.708	FALSE
CD8T	cg06980932	0.33	0.265	0.395	0.739	10.056	0	0	28.708	TRUE
CD8T	cg17252780	0.133	0.107	0.159	0.79	10.056	0	0	28.708	TRUE
CD8T	cg09943714	0.083	0.067	0.099	0.899	10.054	0	0	28.708	FALSE
CD8T	cg00640314	-0.288	-0.345	-0.231	0.84	-10.056	0	0	28.707	TRUE
CD8T	cg11842502	0.315	0.253	0.377	0.65	10.056	0	0	28.706	TRUE
CD8T	cg23214755	-0.249	-0.298	-0.2	0.266	-10.056	0	0	28.706	TRUE
CD8T	cg02311193	0.263	0.212	0.315	0.504	10.056	0	0	28.705	TRUE
CD8T	cg21041308	0.176	0.141	0.211	0.8	10.056	0	0	28.704	TRUE
CD8T	cg16388983	0.186	0.15	0.223	0.748	10.055	0	0	28.704	TRUE
CD8T	cg25133192	-0.043	-0.051	-0.034	0.111	-10.053	0	0	28.704	FALSE
CD8T	cg03713609	0.116	0.093	0.139	0.851	10.055	0	0	28.704	TRUE
CD8T	cg03257916	-0.051	-0.061	-0.041	0.969	-10.053	0	0	28.703	FALSE
CD8T	cg26221719	0.092	0.074	0.11	0.88	10.054	0	0	28.703	FALSE
CD8T	cg13444413	0.271	0.218	0.325	0.49	10.055	0	0	28.703	TRUE
CD8T	cg21344537	0.165	0.133	0.198	0.756	10.055	0	0	28.703	TRUE
CD8T	cg15363455	0.189	0.152	0.227	0.665	10.055	0	0	28.703	TRUE
CD8T	cg21733927	0.28	0.225	0.335	0.504	10.055	0	0	28.702	TRUE
CD8T	cg09079275	0.124	0.1	0.148	0.08	10.055	0	0	28.702	TRUE
CD8T	cg21877473	0.23	0.184	0.275	0.69	10.055	0	0	28.702	TRUE
CD8T	cg26348514	0.058	0.047	0.069	0.028	10.052	0	0	28.702	FALSE
CD8T	cg07005459	0.094	0.075	0.112	0.853	10.054	0	0	28.701	FALSE
CD8T	cg01061391	0.301	0.242	0.361	0.344	10.055	0	0	28.701	TRUE
CD8T	cg05676541	0.049	0.039	0.059	0.036	10.052	0	0	28.701	FALSE
CD8T	cg06472554	-0.069	-0.082	-0.055	0.08	-10.052	0	0	28.7	FALSE
CD8T	cg20126656	-0.244	-0.292	-0.196	0.859	-10.055	0	0	28.7	TRUE
CD8T	cg18971175	0.285	0.229	0.342	0.561	10.055	0	0	28.7	TRUE
CD8T	cg05609445	0.116	0.093	0.139	0.887	10.055	0	0	28.7	TRUE
CD8T	cg15745205	0.207	0.166	0.247	0.778	10.055	0	0	28.699	TRUE
CD8T	cg13530528	0.101	0.081	0.121	0.874	10.054	0	0	28.699	TRUE
CD8T	cg15710638	0.127	0.102	0.152	0.863	10.055	0	0	28.699	TRUE
CD8T	cg24980213	0.056	0.045	0.067	0.906	10.051	0	0	28.698	FALSE
CD8T	cg12489960	0.216	0.174	0.259	0.7	10.054	0	0	28.698	TRUE
CD8T	cg03523252	0.302	0.243	0.361	0.502	10.054	0	0	28.697	TRUE
CD8T	cg06479755	-0.064	-0.076	-0.051	0.077	-10.051	0	0	28.697	FALSE
CD8T	cg09253287	-0.06	-0.071	-0.048	0.062	-10.051	0	0	28.697	FALSE
CD8T	cg11147723	0.245	0.197	0.294	0.678	10.054	0	0	28.697	TRUE
CD8T	cg22364668	-0.07	-0.083	-0.056	0.091	-10.051	0	0	28.696	FALSE
CD8T	cg21249921	-0.079	-0.095	-0.064	0.163	-10.052	0	0	28.696	FALSE
CD8T	cg17306261	-0.074	-0.089	-0.06	0.09	-10.051	0	0	28.695	FALSE
CD8T	cg11139878	0.329	0.264	0.393	0.51	10.054	0	0	28.695	TRUE
CD8T	cg12673774	0.152	0.122	0.182	0.826	10.054	0	0	28.693	TRUE
CD8T	cg18975055	0.261	0.21	0.312	0.534	10.053	0	0	28.693	TRUE
CD8T	cg01554474	0.184	0.148	0.221	0.151	10.053	0	0	28.692	TRUE
CD8T	cg26022073	-0.063	-0.075	-0.051	0.113	-10.05	0	0	28.692	FALSE
CD8T	cg27010576	-0.075	-0.09	-0.061	0.081	-10.051	0	0	28.692	FALSE
CD8T	cg24708332	0.198	0.159	0.237	0.677	10.053	0	0	28.691	TRUE
CD8T	cg12809031	0.202	0.162	0.242	0.68	10.053	0	0	28.691	TRUE
CD8T	cg23163754	0.129	0.104	0.155	0.843	10.053	0	0	28.691	TRUE
CD8T	cg04999421	0.287	0.23	0.343	0.573	10.053	0	0	28.691	TRUE
CD8T	cg10678459	0.236	0.19	0.283	0.64	10.053	0	0	28.69	TRUE
CD8T	cg13436432	0.191	0.153	0.229	0.767	10.053	0	0	28.69	TRUE
CD8T	cg15999590	0.23	0.184	0.275	0.521	10.053	0	0	28.689	TRUE
CD8T	cg15516558	0.345	0.277	0.413	0.529	10.053	0	0	28.689	TRUE
CD8T	cg15367892	-0.258	-0.309	-0.207	0.508	-10.053	0	0	28.688	TRUE
CD8T	cg13240017	-0.056	-0.067	-0.045	0.111	-10.05	0	0	28.688	FALSE
CD8T	cg13521991	0.219	0.176	0.262	0.648	10.053	0	0	28.688	TRUE
CD8T	cg15908708	0.281	0.225	0.336	0.575	10.053	0	0	28.688	TRUE
CD8T	cg06922305	0.143	0.115	0.171	0.836	10.052	0	0	28.687	TRUE
CD8T	cg00848033	0.107	0.086	0.129	0.874	10.052	0	0	28.687	TRUE
CD8T	cg20713639	-0.228	-0.273	-0.183	0.261	-10.052	0	0	28.687	TRUE
CD8T	cg08834350	0.354	0.285	0.424	0.541	10.052	0	0	28.687	TRUE
CD8T	cg00244983	-0.143	-0.171	-0.115	0.164	-10.052	0	0	28.686	TRUE
CD8T	cg09690373	-0.054	-0.065	-0.043	0.065	-10.049	0	0	28.686	FALSE
CD8T	cg25932807	-0.092	-0.111	-0.074	0.131	-10.051	0	0	28.685	FALSE
CD8T	cg17335108	-0.219	-0.262	-0.176	0.342	-10.052	0	0	28.685	TRUE
CD8T	cg20047076	0.087	0.07	0.105	0.869	10.05	0	0	28.684	FALSE
CD8T	cg12068366	0.227	0.182	0.272	0.682	10.052	0	0	28.683	TRUE
CD8T	cg02855883	0.096	0.077	0.115	0.882	10.051	0	0	28.683	FALSE
CD8T	cg07922513	0.2	0.161	0.239	0.821	10.051	0	0	28.682	TRUE
CD8T	cg24545054	-0.072	-0.086	-0.058	0.086	-10.049	0	0	28.681	FALSE
CD8T	cg16190225	0.28	0.225	0.335	0.574	10.051	0	0	28.681	TRUE
CD8T	cg26175343	0.23	0.185	0.275	0.578	10.051	0	0	28.681	TRUE
CD8T	cg18846423	-0.074	-0.089	-0.059	0.092	-10.049	0	0	28.681	FALSE
CD8T	cg15918921	-0.07	-0.084	-0.056	0.092	-10.048	0	0	28.681	FALSE
CD8T	cg04971401	0.099	0.079	0.118	0.87	10.05	0	0	28.68	FALSE
CD8T	cg09247534	-0.083	-0.099	-0.066	0.117	-10.049	0	0	28.68	FALSE
CD8T	cg06951627	-0.291	-0.349	-0.234	0.585	-10.051	0	0	28.679	TRUE
CD8T	cg14809332	0.287	0.23	0.343	0.29	10.051	0	0	28.678	TRUE
CD8T	cg26392328	0.087	0.07	0.104	0.891	10.049	0	0	28.677	FALSE
CD8T	cg10962535	0.094	0.075	0.112	0.11	10.049	0	0	28.677	FALSE
CD8T	cg02349785	0.229	0.184	0.274	0.651	10.051	0	0	28.677	TRUE
CD8T	cg00007426	0.155	0.125	0.186	0.792	10.05	0	0	28.675	TRUE
CD8T	cg00726174	-0.068	-0.081	-0.055	0.075	-10.047	0	0	28.674	FALSE
CD8T	cg22092082	-0.076	-0.091	-0.061	0.083	-10.048	0	0	28.674	FALSE
CD8T	cg07773769	-0.216	-0.259	-0.174	0.206	-10.05	0	0	28.674	TRUE
CD8T	cg17206596	0.141	0.113	0.169	0.825	10.05	0	0	28.674	TRUE
CD8T	cg10185424	0.398	0.319	0.476	0.369	10.05	0	0	28.673	TRUE
CD8T	cg27431859	-0.076	-0.09	-0.061	0.078	-10.047	0	0	28.672	FALSE
CD8T	cg18565355	0.182	0.146	0.218	0.396	10.05	0	0	28.671	TRUE
CD8T	cg04819539	0.106	0.085	0.126	0.876	10.049	0	0	28.671	TRUE
CD8T	cg25961816	-0.318	-0.381	-0.255	0.34	-10.049	0	0	28.67	TRUE
CD8T	cg26232657	0.133	0.107	0.159	0.847	10.049	0	0	28.67	TRUE
CD8T	cg09302031	0.321	0.258	0.384	0.586	10.049	0	0	28.67	TRUE
CD8T	cg10988368	0.206	0.165	0.246	0.758	10.049	0	0	28.67	TRUE
CD8T	cg23429678	-0.067	-0.08	-0.053	0.073	-10.046	0	0	28.669	FALSE
CD8T	cg13283932	0.092	0.074	0.11	0.897	10.048	0	0	28.668	FALSE
CD8T	ch.16.85547084R	-0.089	-0.106	-0.071	0.115	-10.047	0	0	28.666	FALSE
CD8T	cg03700669	0.164	0.132	0.196	0.49	10.049	0	0	28.666	TRUE
CD8T	cg20805367	-0.26	-0.311	-0.209	0.324	-10.049	0	0	28.665	TRUE
CD8T	cg25806609	-0.042	-0.05	-0.033	0.054	-10.046	0	0	28.665	FALSE
CD8T	cg05302386	-0.32	-0.382	-0.257	0.388	-10.048	0	0	28.664	TRUE
CD8T	cg13425174	-0.082	-0.098	-0.066	0.102	-10.046	0	0	28.663	FALSE
CD8T	cg22221067	0.165	0.132	0.197	0.62	10.048	0	0	28.662	TRUE
CD8T	cg07092233	0.131	0.105	0.156	0.834	10.048	0	0	28.662	TRUE
CD8T	cg20795913	0.218	0.175	0.261	0.413	10.048	0	0	28.661	TRUE
CD8T	cg23176316	0.339	0.272	0.406	0.543	10.048	0	0	28.661	TRUE
CD8T	cg08176056	0.134	0.108	0.161	0.807	10.048	0	0	28.661	TRUE
CD8T	cg10947561	-0.069	-0.083	-0.056	0.097	-10.045	0	0	28.66	FALSE
CD8T	cg23243867	-0.061	-0.073	-0.049	0.068	-10.045	0	0	28.66	FALSE
CD8T	cg02830714	0.209	0.168	0.251	0.762	10.048	0	0	28.66	TRUE
CD8T	cg13004635	0.299	0.24	0.358	0.497	10.047	0	0	28.66	TRUE
CD8T	cg22865286	-0.062	-0.074	-0.05	0.083	-10.045	0	0	28.659	FALSE
CD8T	cg15463309	0.11	0.088	0.132	0.845	10.047	0	0	28.659	TRUE
CD8T	cg11290720	-0.222	-0.266	-0.178	0.265	-10.047	0	0	28.659	TRUE
CD8T	cg04488553	0.191	0.154	0.229	0.653	10.047	0	0	28.658	TRUE
CD8T	cg08220966	0.33	0.265	0.396	0.434	10.047	0	0	28.658	TRUE
CD8T	cg07138399	0.363	0.292	0.435	0.431	10.047	0	0	28.658	TRUE
CD8T	cg03125765	0.191	0.153	0.228	0.279	10.047	0	0	28.656	TRUE
CD8T	cg07387286	0.332	0.266	0.397	0.366	10.047	0	0	28.655	TRUE
CD8T	cg04543233	-0.236	-0.282	-0.189	0.348	-10.047	0	0	28.654	TRUE
CD8T	cg18695263	0.223	0.179	0.267	0.735	10.047	0	0	28.654	TRUE
CD8T	cg24536163	0.262	0.21	0.313	0.489	10.047	0	0	28.654	TRUE
CD8T	cg09301471	0.092	0.074	0.11	0.887	10.045	0	0	28.654	FALSE
CD8T	cg20322444	0.1	0.08	0.12	0.85	10.046	0	0	28.653	FALSE
CD8T	cg23687560	0.209	0.168	0.251	0.697	10.046	0	0	28.653	TRUE
CD8T	cg13279643	0.175	0.141	0.21	0.767	10.046	0	0	28.652	TRUE
CD8T	cg24256772	0.121	0.097	0.145	0.819	10.046	0	0	28.652	TRUE
CD8T	cg02389270	-0.054	-0.065	-0.043	0.084	-10.043	0	0	28.652	FALSE
CD8T	cg13127421	0.113	0.091	0.136	0.861	10.046	0	0	28.652	TRUE
CD8T	cg27009556	0.218	0.175	0.261	0.679	10.046	0	0	28.651	TRUE
CD8T	cg10396616	0.086	0.069	0.103	0.897	10.044	0	0	28.65	FALSE
CD8T	cg17415650	0.284	0.228	0.34	0.519	10.046	0	0	28.65	TRUE
CD8T	cg20780180	-0.273	-0.326	-0.219	0.776	-10.046	0	0	28.65	TRUE
CD8T	cg04880751	-0.095	-0.113	-0.076	0.132	-10.045	0	0	28.65	FALSE
CD8T	cg16064237	0.234	0.188	0.28	0.666	10.046	0	0	28.649	TRUE
CD8T	cg14153771	0.097	0.078	0.116	0.801	10.044	0	0	28.648	FALSE
CD8T	cg17463505	-0.101	-0.12	-0.081	0.92	-10.045	0	0	28.648	TRUE
CD8T	cg00167076	0.196	0.157	0.234	0.658	10.045	0	0	28.648	TRUE
CD8T	cg15488194	-0.107	-0.128	-0.086	0.11	-10.045	0	0	28.648	TRUE
CD8T	cg00664609	0.202	0.162	0.241	0.297	10.045	0	0	28.648	TRUE
CD8T	cg05690088	-0.079	-0.095	-0.063	0.095	-10.043	0	0	28.645	FALSE
CD8T	cg25777557	-0.075	-0.09	-0.06	0.086	-10.042	0	0	28.645	FALSE
CD8T	cg15358984	0.193	0.155	0.231	0.672	10.045	0	0	28.645	TRUE
CD8T	cg02649514	0.251	0.201	0.3	0.695	10.045	0	0	28.645	TRUE
CD8T	cg07372520	0.211	0.169	0.252	0.721	10.045	0	0	28.644	TRUE
CD8T	cg07154921	0.202	0.162	0.242	0.733	10.045	0	0	28.643	TRUE
CD8T	cg26884180	0.111	0.089	0.133	0.775	10.044	0	0	28.643	TRUE
CD8T	cg07052880	0.081	0.065	0.097	0.891	10.042	0	0	28.642	FALSE
CD8T	cg01329687	0.193	0.155	0.231	0.188	10.044	0	0	28.642	TRUE
CD8T	cg00435063	0.322	0.258	0.385	0.553	10.044	0	0	28.641	TRUE
CD8T	cg24607545	-0.057	-0.068	-0.046	0.072	-10.041	0	0	28.641	FALSE
CD8T	cg04427651	-0.241	-0.288	-0.193	0.486	-10.044	0	0	28.64	TRUE
CD8T	cg16010827	-0.081	-0.097	-0.065	0.117	-10.042	0	0	28.64	FALSE
CD8T	cg04407660	0.093	0.075	0.112	0.874	10.043	0	0	28.64	FALSE
CD8T	cg06975592	-0.065	-0.078	-0.052	0.08	-10.041	0	0	28.64	FALSE
CD8T	cg13879455	0.35	0.281	0.42	0.505	10.044	0	0	28.64	TRUE
CD8T	cg18078958	0.262	0.21	0.313	0.665	10.044	0	0	28.64	TRUE
CD8T	cg19570155	0.249	0.2	0.298	0.734	10.044	0	0	28.639	TRUE
CD8T	cg12751565	0.262	0.21	0.314	0.675	10.044	0	0	28.638	TRUE
CD8T	cg00936935	-0.248	-0.297	-0.199	0.819	-10.044	0	0	28.638	TRUE
CD8T	cg01578324	0.224	0.18	0.268	0.37	10.044	0	0	28.638	TRUE
CD8T	cg14431734	0.146	0.117	0.175	0.773	10.043	0	0	28.637	TRUE
CD8T	cg03454863	0.195	0.157	0.234	0.779	10.043	0	0	28.634	TRUE
CD8T	cg25785477	-0.077	-0.093	-0.062	0.083	-10.04	0	0	28.634	FALSE
CD8T	cg03245733	-0.07	-0.084	-0.056	0.079	-10.04	0	0	28.634	FALSE
CD8T	cg19489188	0.255	0.205	0.306	0.508	10.043	0	0	28.634	TRUE
CD8T	cg15716847	0.312	0.25	0.373	0.554	10.043	0	0	28.634	TRUE
CD8T	cg07087130	0.33	0.265	0.395	0.514	10.043	0	0	28.633	TRUE
CD8T	cg05513806	0.175	0.141	0.21	0.103	10.043	0	0	28.632	TRUE
CD8T	cg14125368	0.11	0.088	0.131	0.862	10.042	0	0	28.632	TRUE
CD8T	cg16215361	0.309	0.248	0.369	0.674	10.043	0	0	28.632	TRUE
CD8T	cg24691891	0.336	0.27	0.403	0.574	10.042	0	0	28.632	TRUE
CD8T	cg18736186	-0.195	-0.233	-0.156	0.324	-10.042	0	0	28.632	TRUE
CD8T	cg21386099	0.098	0.079	0.118	0.888	10.042	0	0	28.631	FALSE
CD8T	cg00639200	0.083	0.067	0.1	0.148	10.04	0	0	28.63	FALSE
CD8T	cg11826104	0.101	0.081	0.12	0.926	10.041	0	0	28.63	TRUE
CD8T	cg21484213	-0.071	-0.085	-0.057	0.105	-10.039	0	0	28.63	FALSE
CD8T	cg05370860	-0.077	-0.092	-0.062	0.079	-10.04	0	0	28.629	FALSE
CD8T	ch.5.1085870R	-0.084	-0.1	-0.067	0.102	-10.04	0	0	28.629	FALSE
CD8T	cg03148427	-0.072	-0.086	-0.057	0.088	-10.039	0	0	28.628	FALSE
CD8T	cg13854495	0.093	0.075	0.111	0.875	10.041	0	0	28.628	FALSE
CD8T	cg26767960	0.374	0.3	0.447	0.458	10.042	0	0	28.628	TRUE
CD8T	cg09447182	0.221	0.178	0.265	0.767	10.042	0	0	28.628	TRUE
CD8T	cg00314943	0.066	0.053	0.079	0.897	10.039	0	0	28.628	FALSE
CD8T	cg20295992	-0.224	-0.268	-0.18	0.281	-10.041	0	0	28.626	TRUE
CD8T	cg05389266	0.231	0.186	0.277	0.583	10.041	0	0	28.626	TRUE
CD8T	cg11086547	0.286	0.23	0.343	0.662	10.041	0	0	28.625	TRUE
CD8T	cg27547291	0.121	0.097	0.145	0.174	10.041	0	0	28.625	TRUE
CD8T	cg08597802	-0.185	-0.221	-0.148	0.869	-10.041	0	0	28.625	TRUE
CD8T	cg19894076	0.286	0.229	0.342	0.528	10.041	0	0	28.623	TRUE
CD8T	cg24845763	0.09	0.072	0.107	0.861	10.039	0	0	28.623	FALSE
CD8T	cg10969412	0.176	0.142	0.211	0.327	10.041	0	0	28.623	TRUE
CD8T	cg06093712	-0.073	-0.087	-0.058	0.088	-10.038	0	0	28.622	FALSE
CD8T	cg14611278	-0.076	-0.091	-0.061	0.102	-10.038	0	0	28.619	FALSE
CD8T	cg09363128	-0.218	-0.261	-0.175	0.595	-10.04	0	0	28.619	TRUE
CD8T	cg07886712	-0.103	-0.123	-0.082	0.132	-10.039	0	0	28.618	TRUE
CD8T	cg11207353	-0.252	-0.301	-0.202	0.381	-10.04	0	0	28.618	TRUE
CD8T	cg02603251	0.201	0.161	0.24	0.717	10.04	0	0	28.618	TRUE
CD8T	cg02378074	0.101	0.081	0.121	0.886	10.039	0	0	28.617	TRUE
CD8T	cg26290219	0.252	0.202	0.301	0.432	10.04	0	0	28.617	TRUE
CD8T	cg10772974	0.225	0.18	0.269	0.519	10.04	0	0	28.615	TRUE
CD8T	cg24517686	0.219	0.176	0.263	0.524	10.039	0	0	28.615	TRUE
CD8T	cg01581024	0.262	0.211	0.314	0.618	10.039	0	0	28.614	TRUE
CD8T	cg09632585	0.072	0.058	0.086	0.911	10.036	0	0	28.614	FALSE
CD8T	cg18732042	0.162	0.13	0.194	0.827	10.039	0	0	28.614	TRUE
CD8T	cg04358214	0.293	0.235	0.351	0.24	10.039	0	0	28.613	TRUE
CD8T	cg01351300	0.375	0.301	0.449	0.536	10.039	0	0	28.613	TRUE
CD8T	cg01955203	0.258	0.207	0.309	0.653	10.039	0	0	28.613	TRUE
CD8T	cg13948330	0.126	0.101	0.151	0.801	10.039	0	0	28.612	TRUE
CD8T	cg27364162	-0.288	-0.345	-0.231	0.569	-10.039	0	0	28.611	TRUE
CD8T	cg26215227	-0.049	-0.058	-0.039	0.06	-10.036	0	0	28.61	FALSE
CD8T	cg14193172	0.09	0.072	0.107	0.873	10.037	0	0	28.61	FALSE
CD8T	cg16234029	-0.061	-0.073	-0.049	0.085	-10.036	0	0	28.609	FALSE
CD8T	cg14790686	-0.084	-0.101	-0.068	0.112	-10.037	0	0	28.609	FALSE
CD8T	cg08269275	0.107	0.086	0.128	0.864	10.038	0	0	28.609	TRUE
CD8T	cg20717768	-0.215	-0.257	-0.173	0.306	-10.038	0	0	28.609	TRUE
CD8T	cg22374525	0.216	0.173	0.258	0.252	10.038	0	0	28.608	TRUE
CD8T	cg14964658	-0.077	-0.092	-0.062	0.085	-10.036	0	0	28.608	FALSE
CD8T	cg16557111	0.179	0.144	0.215	0.729	10.038	0	0	28.608	TRUE
CD8T	cg07597892	0.164	0.132	0.196	0.799	10.038	0	0	28.608	TRUE
CD8T	cg01920980	0.201	0.161	0.241	0.784	10.038	0	0	28.608	TRUE
CD8T	cg06871560	0.268	0.216	0.321	0.288	10.038	0	0	28.607	TRUE
CD8T	cg16597689	0.141	0.113	0.169	0.825	10.038	0	0	28.607	TRUE
CD8T	cg08280787	-0.053	-0.063	-0.042	0.087	-10.035	0	0	28.607	FALSE
CD8T	cg01667953	0.11	0.088	0.131	0.714	10.038	0	0	28.607	TRUE
CD8T	cg18974903	0.101	0.081	0.121	0.857	10.037	0	0	28.607	TRUE
CD8T	cg02750743	0.239	0.192	0.287	0.762	10.038	0	0	28.607	TRUE
CD8T	cg15776560	0.096	0.077	0.115	0.894	10.037	0	0	28.605	FALSE
CD8T	cg15071463	0.279	0.224	0.334	0.647	10.038	0	0	28.605	TRUE
CD8T	cg07230359	0.307	0.247	0.368	0.606	10.038	0	0	28.605	TRUE
CD8T	cg02246992	0.385	0.309	0.461	0.483	10.038	0	0	28.605	TRUE
CD8T	cg20527168	-0.093	-0.112	-0.075	0.128	-10.036	0	0	28.604	FALSE
CD8T	cg24631526	-0.325	-0.389	-0.261	0.426	-10.037	0	0	28.604	TRUE
CD8T	cg17707487	0.223	0.179	0.267	0.662	10.037	0	0	28.603	TRUE
CD8T	cg26793447	0.191	0.154	0.229	0.802	10.037	0	0	28.603	TRUE
CD8T	cg00842095	0.233	0.187	0.279	0.729	10.037	0	0	28.602	TRUE
CD8T	cg06240704	0.054	0.043	0.065	0.931	10.034	0	0	28.601	FALSE
CD8T	cg05025427	0.233	0.187	0.279	0.769	10.037	0	0	28.601	TRUE
CD8T	cg15742700	0.37	0.297	0.443	0.613	10.037	0	0	28.6	TRUE
CD8T	cg00275449	-0.175	-0.21	-0.141	0.212	-10.037	0	0	28.6	TRUE
CD8T	cg15190451	0.31	0.249	0.372	0.659	10.036	0	0	28.598	TRUE
CD8T	cg27434233	0.206	0.165	0.247	0.714	10.036	0	0	28.597	TRUE
CD8T	cg11104088	0.298	0.239	0.357	0.19	10.036	0	0	28.596	TRUE
CD8T	cg21375204	-0.226	-0.271	-0.182	0.778	-10.036	0	0	28.596	TRUE
CD8T	cg23499133	-0.178	-0.213	-0.143	0.794	-10.036	0	0	28.595	TRUE
CD8T	cg05384123	0.353	0.283	0.423	0.477	10.036	0	0	28.595	TRUE
CD8T	cg05205239	0.39	0.313	0.467	0.425	10.036	0	0	28.595	TRUE
CD8T	cg03087897	-0.304	-0.364	-0.244	0.358	-10.036	0	0	28.594	TRUE
CD8T	cg08722122	0.166	0.133	0.199	0.505	10.036	0	0	28.593	TRUE
CD8T	cg07180674	0.098	0.078	0.117	0.892	10.035	0	0	28.593	FALSE
CD8T	cg05716075	0.16	0.129	0.192	0.819	10.035	0	0	28.592	TRUE
CD8T	cg12055395	-0.2	-0.24	-0.161	0.276	-10.035	0	0	28.592	TRUE
CD8T	cg13887261	-0.253	-0.302	-0.203	0.726	-10.035	0	0	28.592	TRUE
CD8T	cg05396987	-0.077	-0.092	-0.062	0.09	-10.033	0	0	28.592	FALSE
CD8T	cg02380064	0.328	0.264	0.393	0.584	10.035	0	0	28.592	TRUE
CD8T	cg05922591	0.235	0.188	0.281	0.703	10.035	0	0	28.591	TRUE
CD8T	cg19650253	0.278	0.224	0.333	0.585	10.035	0	0	28.59	TRUE
CD8T	cg02806452	-0.057	-0.068	-0.046	0.075	-10.032	0	0	28.59	FALSE
CD8T	cg03160935	0.305	0.245	0.365	0.566	10.035	0	0	28.59	TRUE
CD8T	cg09254361	-0.062	-0.075	-0.05	0.071	-10.032	0	0	28.59	FALSE
CD8T	cg03124880	0.227	0.182	0.272	0.671	10.035	0	0	28.59	TRUE
CD8T	cg11216917	0.125	0.101	0.15	0.097	10.035	0	0	28.588	TRUE
CD8T	cg20333696	0.295	0.237	0.353	0.536	10.035	0	0	28.588	TRUE
CD8T	cg06934132	0.321	0.258	0.385	0.463	10.035	0	0	28.588	TRUE
CD8T	cg26280685	0.181	0.145	0.217	0.789	10.034	0	0	28.587	TRUE
CD8T	cg14886850	0.278	0.223	0.332	0.602	10.034	0	0	28.586	TRUE
CD8T	cg10795509	0.251	0.202	0.301	0.725	10.034	0	0	28.586	TRUE
CD8T	cg06381463	0.276	0.221	0.33	0.646	10.034	0	0	28.586	TRUE
CD8T	cg07148341	0.212	0.17	0.254	0.463	10.034	0	0	28.586	TRUE
CD8T	cg03359285	-0.073	-0.087	-0.058	0.078	-10.031	0	0	28.586	FALSE
CD8T	cg20618651	-0.334	-0.4	-0.268	0.43	-10.034	0	0	28.585	TRUE
CD8T	cg14870861	-0.061	-0.073	-0.049	0.08	-10.031	0	0	28.584	FALSE
CD8T	cg18327994	-0.074	-0.089	-0.06	0.101	-10.031	0	0	28.584	FALSE
CD8T	cg01935958	0.172	0.138	0.206	0.819	10.034	0	0	28.584	TRUE
CD8T	cg20773651	0.041	0.033	0.049	0.032	10.031	0	0	28.582	FALSE
CD8T	cg24507760	0.304	0.244	0.364	0.578	10.033	0	0	28.582	TRUE
CD8T	cg19310740	-0.055	-0.065	-0.044	0.063	-10.031	0	0	28.581	FALSE
CD8T	cg19528610	-0.071	-0.084	-0.057	0.078	-10.031	0	0	28.581	FALSE
CD8T	cg09947795	0.19	0.152	0.227	0.794	10.033	0	0	28.581	TRUE
CD8T	cg20775254	0.163	0.131	0.195	0.683	10.033	0	0	28.581	TRUE
CD8T	cg12564453	0.323	0.259	0.386	0.636	10.033	0	0	28.58	TRUE
CD8T	cg01303141	0.169	0.136	0.202	0.787	10.033	0	0	28.579	TRUE
CD8T	cg06046430	-0.082	-0.098	-0.066	0.102	-10.031	0	0	28.578	FALSE
CD8T	cg12200188	0.116	0.093	0.139	0.858	10.033	0	0	28.578	TRUE
CD8T	cg04985144	0.19	0.153	0.228	0.664	10.033	0	0	28.578	TRUE
CD8T	cg07493760	0.163	0.13	0.195	0.564	10.033	0	0	28.578	TRUE
CD8T	cg13081288	0.254	0.204	0.304	0.592	10.033	0	0	28.577	TRUE
CD8T	cg26950953	-0.178	-0.213	-0.143	0.207	-10.033	0	0	28.577	TRUE
CD8T	cg23424766	0.031	0.025	0.037	0.02	10.03	0	0	28.576	FALSE
CD8T	cg25485126	0.094	0.075	0.112	0.893	10.031	0	0	28.576	FALSE
CD8T	cg04604708	0.28	0.225	0.335	0.66	10.032	0	0	28.576	TRUE
CD8T	cg04141788	0.077	0.062	0.092	0.894	10.03	0	0	28.576	FALSE
CD8T	cg09654954	0.203	0.163	0.243	0.748	10.032	0	0	28.576	TRUE
CD8T	cg24249075	-0.067	-0.08	-0.054	0.076	-10.029	0	0	28.575	FALSE
CD8T	cg27069566	0.264	0.212	0.316	0.611	10.032	0	0	28.575	TRUE
CD8T	cg07469700	0.363	0.292	0.435	0.545	10.032	0	0	28.575	TRUE
CD8T	cg22541001	0.254	0.204	0.304	0.299	10.032	0	0	28.575	TRUE
CD8T	cg13160963	-0.071	-0.085	-0.057	0.114	-10.029	0	0	28.574	FALSE
CD8T	cg06266973	0.274	0.22	0.328	0.541	10.032	0	0	28.572	TRUE
CD8T	cg00367327	-0.062	-0.074	-0.05	0.105	-10.029	0	0	28.57	FALSE
CD8T	cg08944029	0.322	0.259	0.386	0.535	10.031	0	0	28.57	TRUE
CD8T	cg19524238	0.324	0.26	0.388	0.54	10.031	0	0	28.57	TRUE
CD8T	cg12394777	0.189	0.152	0.227	0.741	10.031	0	0	28.569	TRUE
CD8T	cg06914949	-0.075	-0.09	-0.06	0.099	-10.029	0	0	28.569	FALSE
CD8T	cg07360076	0.048	0.039	0.058	0.035	10.028	0	0	28.567	FALSE
CD8T	cg13434638	-0.049	-0.059	-0.039	0.068	-10.028	0	0	28.567	FALSE
CD8T	cg01413848	0.225	0.181	0.269	0.776	10.031	0	0	28.567	TRUE
CD8T	cg18561684	0.215	0.172	0.257	0.735	10.031	0	0	28.566	TRUE
CD8T	cg03068431	0.175	0.14	0.209	0.684	10.031	0	0	28.566	TRUE
CD8T	cg06890553	0.093	0.075	0.112	0.092	10.029	0	0	28.565	FALSE
CD8T	cg00864458	-0.246	-0.295	-0.198	0.875	-10.03	0	0	28.565	TRUE
CD8T	cg18913254	-0.06	-0.072	-0.048	0.074	-10.028	0	0	28.564	FALSE
CD8T	cg27010688	0.092	0.074	0.11	0.893	10.029	0	0	28.564	FALSE
CD8T	cg09250727	-0.071	-0.084	-0.057	0.109	-10.027	0	0	28.563	FALSE
CD8T	cg03940556	0.075	0.06	0.09	0.08	10.027	0	0	28.562	FALSE
CD8T	cg01479473	0.315	0.252	0.377	0.483	10.03	0	0	28.562	TRUE
CD8T	cg13439595	-0.163	-0.195	-0.131	0.869	-10.03	0	0	28.562	TRUE
CD8T	cg06440287	0.214	0.172	0.257	0.752	10.03	0	0	28.562	TRUE
CD8T	cg00089550	0.184	0.147	0.22	0.287	10.03	0	0	28.561	TRUE
CD8T	cg12510055	0.141	0.113	0.169	0.844	10.03	0	0	28.56	TRUE
CD8T	cg03423942	0.152	0.122	0.182	0.736	10.029	0	0	28.559	TRUE
CD8T	cg06620654	-0.073	-0.088	-0.059	0.088	-10.026	0	0	28.558	FALSE
CD8T	cg20074526	0.251	0.202	0.301	0.586	10.029	0	0	28.556	TRUE
CD8T	cg20503576	-0.074	-0.089	-0.06	0.123	-10.026	0	0	28.556	FALSE
CD8T	cg23735482	0.284	0.228	0.34	0.465	10.029	0	0	28.556	TRUE
CD8T	cg27578963	0.122	0.098	0.146	0.837	10.029	0	0	28.555	TRUE
CD8T	cg19535004	0.269	0.216	0.323	0.647	10.029	0	0	28.555	TRUE
CD8T	cg27144670	0.281	0.225	0.336	0.701	10.029	0	0	28.555	TRUE
CD8T	cg25936595	0.158	0.127	0.19	0.474	10.029	0	0	28.555	TRUE
CD8T	cg05029558	0.181	0.145	0.217	0.229	10.029	0	0	28.555	TRUE
CD8T	cg19475258	0.082	0.066	0.098	0.868	10.027	0	0	28.554	FALSE
CD8T	cg01655831	0.058	0.046	0.069	0.048	10.026	0	0	28.554	FALSE
CD8T	cg24075175	0.283	0.227	0.339	0.565	10.029	0	0	28.554	TRUE
CD8T	cg25313468	0.296	0.238	0.355	0.338	10.028	0	0	28.554	TRUE
CD8T	cg01511457	0.294	0.236	0.352	0.54	10.028	0	0	28.554	TRUE
CD8T	cg17842912	0.093	0.075	0.112	0.894	10.027	0	0	28.553	FALSE
CD8T	cg22989942	-0.096	-0.115	-0.077	0.644	-10.027	0	0	28.552	FALSE
CD8T	cg11961243	-0.204	-0.244	-0.164	0.279	-10.028	0	0	28.551	TRUE
CD8T	cg00111335	0.093	0.075	0.111	0.902	10.027	0	0	28.551	FALSE
CD8T	cg15604242	0.209	0.168	0.25	0.426	10.028	0	0	28.551	TRUE
CD8T	cg03605666	0.117	0.094	0.14	0.799	10.028	0	0	28.55	TRUE
CD8T	cg05620050	0.083	0.067	0.099	0.886	10.026	0	0	28.55	FALSE
CD8T	cg11709875	-0.053	-0.064	-0.043	0.065	-10.025	0	0	28.55	FALSE
CD8T	cg18286285	0.273	0.219	0.327	0.464	10.028	0	0	28.549	TRUE
CD8T	cg02015607	0.207	0.166	0.248	0.784	10.027	0	0	28.548	TRUE
CD8T	cg04972224	-0.063	-0.075	-0.05	0.073	-10.025	0	0	28.548	FALSE
CD8T	cg26334154	-0.301	-0.36	-0.241	0.726	-10.027	0	0	28.547	TRUE
CD8T	cg22541038	-0.09	-0.108	-0.072	0.098	-10.026	0	0	28.547	FALSE
CD8T	cg19874640	0.156	0.125	0.187	0.685	10.027	0	0	28.546	TRUE
CD8T	cg15389440	0.108	0.086	0.129	0.87	10.027	0	0	28.546	TRUE
CD8T	cg17130110	0.078	0.062	0.093	0.841	10.025	0	0	28.546	FALSE
CD8T	cg23675837	0.1	0.08	0.119	0.85	10.026	0	0	28.546	FALSE
CD8T	cg18625270	0.333	0.267	0.398	0.567	10.027	0	0	28.545	TRUE
CD8T	cg14548264	-0.215	-0.257	-0.173	0.735	-10.027	0	0	28.544	TRUE
CD8T	cg01865066	0.188	0.151	0.225	0.624	10.027	0	0	28.544	TRUE
CD8T	cg19860121	0.169	0.135	0.202	0.778	10.027	0	0	28.544	TRUE
CD8T	cg02814289	0.075	0.06	0.09	0.848	10.024	0	0	28.543	FALSE
CD8T	cg26406441	0.227	0.182	0.272	0.751	10.026	0	0	28.543	TRUE
CD8T	cg07652788	0.207	0.166	0.248	0.806	10.026	0	0	28.541	TRUE
CD8T	cg05314414	0.094	0.075	0.112	0.845	10.025	0	0	28.54	FALSE
CD8T	cg27530576	0.412	0.33	0.493	0.389	10.026	0	0	28.54	TRUE
CD8T	cg06160171	0.258	0.207	0.309	0.681	10.026	0	0	28.54	TRUE
CD8T	cg21157446	0.105	0.084	0.125	0.872	10.025	0	0	28.539	TRUE
CD8T	cg04468971	-0.071	-0.086	-0.057	0.09	-10.023	0	0	28.539	FALSE
CD8T	cg10663765	0.33	0.265	0.395	0.271	10.026	0	0	28.538	TRUE
CD8T	cg10281378	0.201	0.162	0.241	0.75	10.025	0	0	28.537	TRUE
CD8T	cg26239930	-0.094	-0.112	-0.075	0.115	-10.024	0	0	28.536	FALSE
CD8T	cg08973950	0.391	0.314	0.468	0.549	10.025	0	0	28.536	TRUE
CD8T	cg19774351	0.226	0.182	0.271	0.664	10.025	0	0	28.535	TRUE
CD8T	cg05632631	0.291	0.233	0.348	0.606	10.025	0	0	28.535	TRUE
CD8T	cg22776675	0.143	0.115	0.171	0.759	10.025	0	0	28.534	TRUE
CD8T	cg02697606	0.221	0.177	0.265	0.72	10.025	0	0	28.534	TRUE
CD8T	cg02881158	-0.061	-0.073	-0.049	0.074	-10.022	0	0	28.534	FALSE
CD8T	cg05765647	0.191	0.153	0.229	0.804	10.025	0	0	28.534	TRUE
CD8T	cg16834320	0.158	0.127	0.189	0.837	10.025	0	0	28.533	TRUE
CD8T	cg07525267	0.114	0.092	0.137	0.75	10.025	0	0	28.533	TRUE
CD8T	cg14403241	0.195	0.157	0.234	0.768	10.025	0	0	28.533	TRUE
CD8T	cg11357670	0.296	0.237	0.354	0.473	10.025	0	0	28.532	TRUE
CD8T	cg25748441	-0.127	-0.153	-0.102	0.138	-10.025	0	0	28.532	TRUE
CD8T	cg09341491	0.285	0.229	0.341	0.596	10.025	0	0	28.532	TRUE
CD8T	cg20013920	0.114	0.092	0.137	0.849	10.025	0	0	28.532	TRUE
CD8T	cg03008584	0.128	0.103	0.154	0.878	10.024	0	0	28.531	TRUE
CD8T	cg12761572	0.225	0.18	0.269	0.653	10.024	0	0	28.531	TRUE
CD8T	cg03108238	-0.094	-0.113	-0.076	0.112	-10.023	0	0	28.53	FALSE
CD8T	cg25716415	0.127	0.102	0.152	0.799	10.024	0	0	28.53	TRUE
CD8T	cg17611046	0.345	0.277	0.413	0.63	10.024	0	0	28.53	TRUE
CD8T	cg03102386	0.277	0.223	0.332	0.709	10.024	0	0	28.529	TRUE
CD8T	cg04467748	0.26	0.209	0.312	0.679	10.024	0	0	28.528	TRUE
CD8T	cg03645851	0.129	0.104	0.155	0.186	10.024	0	0	28.528	TRUE
CD8T	cg21437521	-0.072	-0.086	-0.057	0.08	-10.021	0	0	28.528	FALSE
CD8T	cg01354782	0.236	0.19	0.283	0.712	10.024	0	0	28.528	TRUE
CD8T	cg18255584	-0.193	-0.231	-0.155	0.893	-10.024	0	0	28.528	TRUE
CD8T	cg05586701	-0.071	-0.085	-0.057	0.096	-10.021	0	0	28.527	FALSE
CD8T	cg09315469	0.106	0.085	0.127	0.873	10.023	0	0	28.525	TRUE
CD8T	cg08186671	0.214	0.171	0.256	0.741	10.023	0	0	28.525	TRUE
CD8T	cg13415628	0.226	0.181	0.27	0.69	10.023	0	0	28.525	TRUE
CD8T	cg07336123	0.298	0.239	0.357	0.418	10.023	0	0	28.524	TRUE
CD8T	cg10471113	-0.342	-0.409	-0.274	0.683	-10.023	0	0	28.524	TRUE
CD8T	cg27059698	0.307	0.246	0.367	0.642	10.023	0	0	28.524	TRUE
CD8T	cg23683010	0.329	0.264	0.394	0.564	10.023	0	0	28.524	TRUE
CD8T	cg25113880	0.072	0.057	0.086	0.891	10.02	0	0	28.523	FALSE
CD8T	cg04284985	0.09	0.072	0.108	0.903	10.021	0	0	28.523	FALSE
CD8T	cg00402516	0.17	0.137	0.204	0.667	10.023	0	0	28.522	TRUE
CD8T	cg01290904	0.243	0.195	0.291	0.598	10.023	0	0	28.522	TRUE
CD8T	ch.14.689341R	-0.094	-0.112	-0.075	0.133	-10.021	0	0	28.521	FALSE
CD8T	cg13298734	-0.05	-0.06	-0.04	0.068	-10.02	0	0	28.521	FALSE
CD8T	cg01898377	0.116	0.093	0.139	0.877	10.022	0	0	28.52	TRUE
CD8T	cg24652919	0.307	0.247	0.368	0.551	10.022	0	0	28.52	TRUE
CD8T	cg15610472	0.227	0.182	0.272	0.693	10.022	0	0	28.52	TRUE
CD8T	cg05785932	0.362	0.291	0.434	0.543	10.022	0	0	28.52	TRUE
CD8T	cg00969162	0.221	0.177	0.265	0.755	10.022	0	0	28.52	TRUE
CD8T	cg09303201	0.114	0.091	0.136	0.812	10.022	0	0	28.519	TRUE
CD8T	cg04172851	-0.077	-0.092	-0.062	0.094	-10.02	0	0	28.519	FALSE
CD8T	cg01511806	0.295	0.236	0.353	0.495	10.022	0	0	28.518	TRUE
CD8T	cg23841361	-0.08	-0.096	-0.064	0.094	-10.02	0	0	28.517	FALSE
CD8T	cg17889831	0.369	0.296	0.442	0.58	10.022	0	0	28.517	TRUE
CD8T	cg07536920	-0.067	-0.08	-0.054	0.076	-10.019	0	0	28.516	FALSE
CD8T	cg19867107	-0.38	-0.456	-0.305	0.485	-10.022	0	0	28.516	TRUE
CD8T	cg18658663	0.084	0.067	0.101	0.845	10.02	0	0	28.516	FALSE
CD8T	cg26829990	0.264	0.212	0.316	0.696	10.022	0	0	28.516	TRUE
CD8T	cg20585830	0.083	0.067	0.1	0.859	10.02	0	0	28.516	FALSE
CD8T	cg11885299	0.113	0.091	0.135	0.856	10.022	0	0	28.516	TRUE
CD8T	cg25667000	0.165	0.132	0.197	0.416	10.021	0	0	28.514	TRUE
CD8T	cg02869559	0.285	0.228	0.341	0.2	10.021	0	0	28.514	TRUE
CD8T	cg09562285	0.073	0.058	0.087	0.923	10.018	0	0	28.513	FALSE
CD8T	cg03738208	0.127	0.102	0.152	0.856	10.021	0	0	28.512	TRUE
CD8T	cg18643383	0.061	0.049	0.074	0.923	10.018	0	0	28.512	FALSE
CD8T	cg17742559	0.291	0.233	0.348	0.437	10.021	0	0	28.511	TRUE
CD8T	cg01942127	0.126	0.101	0.151	0.074	10.021	0	0	28.511	TRUE
CD8T	cg22790777	0.097	0.078	0.117	0.846	10.02	0	0	28.511	FALSE
CD8T	cg22104371	0.235	0.188	0.281	0.697	10.02	0	0	28.508	TRUE
CD8T	cg08638928	-0.076	-0.091	-0.061	0.092	-10.017	0	0	28.506	FALSE
CD8T	cg11415739	-0.149	-0.179	-0.12	0.527	-10.02	0	0	28.506	TRUE
CD8T	cg22801799	-0.331	-0.396	-0.266	0.446	-10.02	0	0	28.505	TRUE
CD8T	cg21776583	-0.071	-0.085	-0.057	0.081	-10.017	0	0	28.504	FALSE
CD8T	cg20437604	0.174	0.14	0.209	0.724	10.019	0	0	28.503	TRUE
CD8T	cg07927098	0.177	0.142	0.212	0.608	10.019	0	0	28.502	TRUE
CD8T	cg05390927	0.138	0.111	0.166	0.796	10.019	0	0	28.501	TRUE
CD8T	cg04878240	0.189	0.151	0.226	0.79	10.019	0	0	28.501	TRUE
CD8T	cg00194207	-0.065	-0.078	-0.053	0.069	-10.016	0	0	28.501	FALSE
CD8T	cg20304988	0.129	0.103	0.154	0.833	10.019	0	0	28.5	TRUE
CD8T	cg06033254	-0.206	-0.247	-0.166	0.364	-10.019	0	0	28.499	TRUE
CD8T	cg03101580	0.106	0.085	0.126	0.866	10.018	0	0	28.499	TRUE
CD8T	cg15840949	0.244	0.196	0.292	0.642	10.018	0	0	28.498	TRUE
CD8T	cg09432361	-0.076	-0.091	-0.061	0.086	-10.016	0	0	28.497	FALSE
CD8T	cg26615126	0.231	0.185	0.277	0.556	10.018	0	0	28.497	TRUE
CD8T	cg08277679	0.175	0.14	0.209	0.781	10.018	0	0	28.497	TRUE
CD8T	cg09093212	0.243	0.195	0.292	0.642	10.018	0	0	28.496	TRUE
CD8T	cg20041381	-0.076	-0.091	-0.061	0.091	-10.015	0	0	28.495	FALSE
CD8T	cg20946054	0.304	0.244	0.364	0.328	10.018	0	0	28.495	TRUE
CD8T	cg08242636	-0.277	-0.332	-0.223	0.425	-10.018	0	0	28.494	TRUE
CD8T	cg05852395	0.291	0.234	0.349	0.479	10.018	0	0	28.494	TRUE
CD8T	cg13654873	0.346	0.278	0.414	0.532	10.018	0	0	28.494	TRUE
CD8T	cg10021786	0.125	0.101	0.15	0.84	10.018	0	0	28.493	TRUE
CD8T	cg09981198	0.325	0.26	0.389	0.514	10.018	0	0	28.493	TRUE
CD8T	cg03904220	0.183	0.147	0.219	0.564	10.017	0	0	28.493	TRUE
CD8T	cg21461300	0.173	0.139	0.207	0.128	10.017	0	0	28.492	TRUE
CD8T	cg24272514	-0.076	-0.091	-0.061	0.084	-10.015	0	0	28.492	FALSE
CD8T	cg11698119	0.188	0.151	0.225	0.725	10.017	0	0	28.491	TRUE
CD8T	cg14335816	0.192	0.154	0.23	0.522	10.017	0	0	28.491	TRUE
CD8T	cg08786674	0.243	0.195	0.291	0.519	10.017	0	0	28.49	TRUE
CD8T	cg01435643	0.405	0.325	0.485	0.364	10.017	0	0	28.49	TRUE
CD8T	cg12049875	0.325	0.261	0.39	0.465	10.017	0	0	28.489	TRUE
CD8T	cg06101225	-0.075	-0.089	-0.06	0.08	-10.014	0	0	28.489	FALSE
CD8T	cg27332053	0.084	0.067	0.1	0.898	10.015	0	0	28.489	FALSE
CD8T	cg19441349	0.285	0.228	0.341	0.527	10.017	0	0	28.489	TRUE
CD8T	cg20848343	0.183	0.147	0.219	0.683	10.017	0	0	28.488	TRUE
CD8T	cg18072871	-0.061	-0.073	-0.049	0.074	-10.014	0	0	28.488	FALSE
CD8T	cg10630051	0.091	0.073	0.109	0.84	10.015	0	0	28.488	FALSE
CD8T	cg00401797	0.238	0.191	0.285	0.714	10.017	0	0	28.487	TRUE
CD8T	cg01443630	0.202	0.162	0.242	0.619	10.016	0	0	28.486	TRUE
CD8T	cg14801669	0.125	0.1	0.15	0.862	10.016	0	0	28.486	TRUE
CD8T	cg01562385	0.095	0.076	0.113	0.054	10.015	0	0	28.485	FALSE
CD8T	cg21846970	0.099	0.08	0.119	0.893	10.015	0	0	28.485	FALSE
CD8T	cg14178533	0.277	0.223	0.332	0.635	10.016	0	0	28.484	TRUE
CD8T	cg02519879	-0.192	-0.23	-0.154	0.777	-10.016	0	0	28.484	TRUE
CD8T	cg15261861	0.076	0.061	0.091	0.059	10.013	0	0	28.483	FALSE
CD8T	cg10530169	0.151	0.121	0.18	0.169	10.016	0	0	28.483	TRUE
CD8T	cg01021487	0.114	0.092	0.137	0.862	10.016	0	0	28.482	TRUE
CD8T	cg20951025	0.253	0.203	0.303	0.582	10.016	0	0	28.482	TRUE
CD8T	cg05370752	0.079	0.063	0.094	0.921	10.013	0	0	28.481	FALSE
CD8T	cg21357291	0.174	0.14	0.208	0.205	10.015	0	0	28.481	TRUE
CD8T	cg11860203	0.154	0.123	0.184	0.154	10.015	0	0	28.48	TRUE
CD8T	cg24476826	0.139	0.111	0.166	0.126	10.015	0	0	28.479	TRUE
CD8T	cg27110277	0.29	0.232	0.347	0.306	10.015	0	0	28.479	TRUE
CD8T	cg13549719	0.061	0.049	0.073	0.028	10.012	0	0	28.478	FALSE
CD8T	cg01753544	0.17	0.136	0.203	0.61	10.015	0	0	28.478	TRUE
CD8T	cg12219311	0.282	0.226	0.338	0.662	10.015	0	0	28.477	TRUE
CD8T	cg12098441	-0.326	-0.39	-0.261	0.41	-10.015	0	0	28.477	TRUE
CD8T	cg09269620	-0.063	-0.075	-0.05	0.076	-10.012	0	0	28.476	FALSE
CD8T	cg21747818	0.151	0.121	0.18	0.828	10.014	0	0	28.476	TRUE
CD8T	cg16003601	0.232	0.186	0.278	0.646	10.014	0	0	28.476	TRUE
CD8T	cg24094200	0.087	0.07	0.104	0.854	10.013	0	0	28.476	FALSE
CD8T	cg02252672	-0.048	-0.058	-0.039	0.096	-10.011	0	0	28.475	FALSE
CD8T	cg24935042	0.156	0.125	0.187	0.092	10.014	0	0	28.475	TRUE
CD8T	cg19931348	0.342	0.274	0.409	0.614	10.014	0	0	28.475	TRUE
CD8T	cg21781648	0.184	0.148	0.221	0.776	10.014	0	0	28.474	TRUE
CD8T	cg23664174	0.331	0.266	0.397	0.526	10.014	0	0	28.474	TRUE
CD8T	cg08960987	-0.065	-0.078	-0.052	0.081	-10.011	0	0	28.473	FALSE
CD8T	cg24091990	0.369	0.296	0.442	0.534	10.014	0	0	28.472	TRUE
CD8T	cg10868668	0.297	0.239	0.356	0.436	10.014	0	0	28.472	TRUE
CD8T	cg12973936	-0.082	-0.098	-0.066	0.138	-10.012	0	0	28.471	FALSE
CD8T	cg11481582	0.217	0.174	0.26	0.348	10.014	0	0	28.471	TRUE
CD8T	cg25729041	-0.061	-0.073	-0.049	0.074	-10.011	0	0	28.471	FALSE
CD8T	cg07258507	-0.232	-0.278	-0.186	0.611	-10.013	0	0	28.47	TRUE
CD8T	cg08142094	0.267	0.214	0.32	0.484	10.013	0	0	28.47	TRUE
CD8T	cg05788089	0.243	0.195	0.291	0.756	10.013	0	0	28.469	TRUE
CD8T	cg09767929	0.261	0.21	0.313	0.561	10.013	0	0	28.469	TRUE
CD8T	cg11856093	-0.067	-0.08	-0.054	0.085	-10.01	0	0	28.468	FALSE
CD8T	cg26986443	0.137	0.11	0.164	0.838	10.013	0	0	28.466	TRUE
CD8T	cg24914483	0.315	0.252	0.377	0.654	10.012	0	0	28.464	TRUE
CD8T	cg27032813	0.27	0.216	0.323	0.605	10.012	0	0	28.464	TRUE
CD8T	cg00316921	0.206	0.166	0.247	0.596	10.012	0	0	28.464	TRUE
CD8T	cg02891574	-0.114	-0.137	-0.092	0.118	-10.012	0	0	28.463	TRUE
CD8T	cg04048634	0.295	0.236	0.353	0.267	10.012	0	0	28.462	TRUE
CD8T	cg11301492	0.187	0.15	0.224	0.612	10.012	0	0	28.461	TRUE
CD8T	cg17876742	0.12	0.096	0.143	0.856	10.012	0	0	28.461	TRUE
CD8T	cg03250779	0.206	0.165	0.247	0.673	10.012	0	0	28.461	TRUE
CD8T	cg16293853	-0.22	-0.263	-0.176	0.65	-10.012	0	0	28.461	TRUE
CD8T	cg13474734	0.113	0.091	0.136	0.589	10.012	0	0	28.461	TRUE
CD8T	cg27665327	0.287	0.23	0.344	0.575	10.012	0	0	28.461	TRUE
CD8T	cg03766998	0.063	0.051	0.076	0.039	10.009	0	0	28.46	FALSE
CD8T	cg23280294	0.189	0.152	0.227	0.727	10.011	0	0	28.457	TRUE
CD8T	cg13392302	0.169	0.136	0.203	0.74	10.011	0	0	28.457	TRUE
CD8T	cg15566506	0.078	0.063	0.094	0.035	10.009	0	0	28.456	FALSE
CD8T	cg13420004	0.156	0.126	0.187	0.81	10.011	0	0	28.456	TRUE
CD8T	cg03272408	0.248	0.199	0.297	0.468	10.011	0	0	28.456	TRUE
CD8T	cg07785552	0.348	0.279	0.417	0.537	10.011	0	0	28.456	TRUE
CD8T	cg23026543	0.323	0.259	0.386	0.564	10.011	0	0	28.456	TRUE
CD8T	ch.7.1147807F	-0.059	-0.071	-0.048	0.071	-10.008	0	0	28.455	FALSE
CD8T	cg05335893	0.346	0.277	0.414	0.482	10.011	0	0	28.454	TRUE
CD8T	cg14580859	-0.157	-0.188	-0.126	0.864	-10.011	0	0	28.454	TRUE
CD8T	cg04703617	0.355	0.285	0.425	0.504	10.011	0	0	28.454	TRUE
CD8T	cg25061610	0.199	0.16	0.238	0.462	10.011	0	0	28.454	TRUE
CD8T	cg25952192	-0.321	-0.384	-0.258	0.309	-10.01	0	0	28.454	TRUE
CD8T	cg19171272	0.191	0.154	0.229	0.789	10.01	0	0	28.453	TRUE
CD8T	cg22719623	0.189	0.152	0.227	0.39	10.01	0	0	28.453	TRUE
CD8T	cg00334863	-0.23	-0.275	-0.184	0.879	-10.01	0	0	28.452	TRUE
CD8T	cg11599864	0.296	0.237	0.354	0.596	10.01	0	0	28.452	TRUE
CD8T	cg09180848	-0.072	-0.086	-0.057	0.1	-10.007	0	0	28.452	FALSE
CD8T	cg11263296	-0.203	-0.244	-0.163	0.297	-10.01	0	0	28.452	TRUE
CD8T	cg06912297	0.182	0.146	0.218	0.748	10.01	0	0	28.452	TRUE
CD8T	cg13650689	-0.067	-0.08	-0.054	0.068	-10.007	0	0	28.451	FALSE
CD8T	cg18073883	0.239	0.192	0.286	0.674	10.01	0	0	28.451	TRUE
CD8T	cg26013733	0.211	0.169	0.253	0.731	10.01	0	0	28.45	TRUE
CD8T	ch.21.39866785R	-0.066	-0.079	-0.053	0.069	-10.007	0	0	28.45	FALSE
CD8T	cg05444556	0.179	0.144	0.214	0.772	10.01	0	0	28.449	TRUE
CD8T	cg21218093	-0.087	-0.104	-0.069	0.097	-10.008	0	0	28.449	FALSE
CD8T	cg12061886	0.253	0.203	0.303	0.607	10.01	0	0	28.449	TRUE
CD8T	cg15906181	-0.068	-0.082	-0.055	0.083	-10.007	0	0	28.448	FALSE
CD8T	cg03011594	0.095	0.076	0.114	0.894	10.008	0	0	28.448	FALSE
CD8T	cg06866375	0.109	0.088	0.131	0.065	10.009	0	0	28.447	TRUE
CD8T	cg02122937	0.225	0.18	0.269	0.711	10.009	0	0	28.447	TRUE
CD8T	cg09197965	-0.067	-0.08	-0.054	0.076	-10.006	0	0	28.446	FALSE
CD8T	cg01650726	-0.158	-0.189	-0.127	0.295	-10.009	0	0	28.446	TRUE
CD8T	cg19262282	-0.132	-0.158	-0.106	0.242	-10.009	0	0	28.445	TRUE
CD8T	cg18712806	0.076	0.061	0.092	0.906	10.006	0	0	28.444	FALSE
CD8T	cg13467169	-0.087	-0.105	-0.07	0.114	-10.007	0	0	28.443	FALSE
CD8T	cg14375499	0.379	0.304	0.454	0.387	10.008	0	0	28.443	TRUE
CD8T	cg05661060	0.117	0.094	0.14	0.855	10.008	0	0	28.443	TRUE
CD8T	cg26844246	0.132	0.106	0.158	0.178	10.008	0	0	28.442	TRUE
CD8T	cg00712075	-0.059	-0.071	-0.048	0.068	-10.006	0	0	28.442	FALSE
CD8T	cg15427567	-0.064	-0.076	-0.051	0.09	-10.006	0	0	28.442	FALSE
CD8T	cg10778379	0.105	0.085	0.126	0.862	10.008	0	0	28.441	TRUE
CD8T	cg00425708	-0.055	-0.065	-0.044	0.084	-10.005	0	0	28.44	FALSE
CD8T	cg00134787	0.256	0.205	0.306	0.625	10.008	0	0	28.439	TRUE
CD8T	cg01084257	0.083	0.066	0.099	0.909	10.006	0	0	28.439	FALSE
CD8T	cg11088380	-0.078	-0.093	-0.062	0.084	-10.005	0	0	28.439	FALSE
CD8T	cg07614448	-0.099	-0.118	-0.079	0.822	-10.007	0	0	28.438	FALSE
CD8T	cg04966395	0.088	0.071	0.106	0.89	10.006	0	0	28.438	FALSE
CD8T	cg12555907	0.278	0.223	0.333	0.465	10.008	0	0	28.438	TRUE
CD8T	cg01981606	0.105	0.085	0.126	0.848	10.007	0	0	28.438	TRUE
CD8T	cg13629345	-0.08	-0.096	-0.064	0.087	-10.005	0	0	28.437	FALSE
CD8T	cg06493473	-0.074	-0.089	-0.06	0.124	-10.005	0	0	28.437	FALSE
CD8T	cg06791592	-0.309	-0.37	-0.248	0.801	-10.007	0	0	28.437	TRUE
CD8T	cg01188466	0.101	0.081	0.121	0.896	10.007	0	0	28.437	TRUE
CD8T	cg05592959	-0.183	-0.219	-0.147	0.25	-10.007	0	0	28.437	TRUE
CD8T	cg13577292	0.092	0.074	0.11	0.888	10.006	0	0	28.437	FALSE
CD8T	cg05392644	-0.089	-0.106	-0.071	0.835	-10.005	0	0	28.435	FALSE
CD8T	cg17695537	0.315	0.253	0.377	0.61	10.007	0	0	28.434	TRUE
CD8T	cg16819028	-0.198	-0.237	-0.159	0.84	-10.007	0	0	28.433	TRUE
CD8T	cg01629435	0.214	0.172	0.257	0.772	10.007	0	0	28.433	TRUE
CD8T	cg11653176	0.208	0.167	0.25	0.67	10.007	0	0	28.433	TRUE
CD8T	cg23010507	0.306	0.245	0.366	0.625	10.007	0	0	28.432	TRUE
CD8T	cg12577372	0.207	0.166	0.248	0.692	10.007	0	0	28.432	TRUE
CD8T	cg24941195	-0.101	-0.121	-0.081	0.886	-10.006	0	0	28.432	TRUE
CD8T	cg26386273	0.249	0.2	0.299	0.711	10.006	0	0	28.431	TRUE
CD8T	cg12337559	0.205	0.164	0.245	0.792	10.006	0	0	28.431	TRUE
CD8T	cg07463197	0.282	0.226	0.338	0.635	10.006	0	0	28.43	TRUE
CD8T	cg04290133	0.112	0.09	0.135	0.881	10.006	0	0	28.429	TRUE
CD8T	cg20063095	0.352	0.282	0.422	0.529	10.006	0	0	28.429	TRUE
CD8T	cg17954603	-0.077	-0.092	-0.062	0.089	-10.003	0	0	28.428	FALSE
CD8T	cg27292667	0.19	0.153	0.228	0.747	10.006	0	0	28.427	TRUE
CD8T	cg15934095	0.307	0.247	0.368	0.543	10.006	0	0	28.427	TRUE
CD8T	cg19490561	0.197	0.158	0.236	0.68	10.006	0	0	28.427	TRUE
CD8T	cg04204526	0.219	0.176	0.262	0.638	10.005	0	0	28.426	TRUE
CD8T	cg18488946	0.32	0.257	0.384	0.436	10.005	0	0	28.425	TRUE
CD8T	cg16115072	0.213	0.171	0.255	0.719	10.005	0	0	28.425	TRUE
CD8T	cg19357918	-0.073	-0.087	-0.058	0.093	-10.003	0	0	28.425	FALSE
CD8T	cg16575322	0.079	0.063	0.094	0.86	10.003	0	0	28.423	FALSE
CD8T	cg03756088	-0.043	-0.051	-0.034	0.058	-10.002	0	0	28.423	FALSE
CD8T	cg18555069	-0.065	-0.078	-0.052	0.086	-10.002	0	0	28.422	FALSE
CD8T	cg01099231	-0.172	-0.206	-0.138	0.181	-10.005	0	0	28.422	TRUE
CD8T	cg15383811	0.177	0.142	0.212	0.272	10.005	0	0	28.421	TRUE
CD8T	cg07482795	-0.088	-0.105	-0.07	0.096	-10.003	0	0	28.42	FALSE
CD8T	cg17562963	0.076	0.061	0.091	0.877	10.002	0	0	28.42	FALSE
CD8T	ch.10.2686225R	-0.066	-0.079	-0.053	0.081	-10.002	0	0	28.42	FALSE
CD8T	cg24992181	-0.077	-0.092	-0.062	0.093	-10.002	0	0	28.419	FALSE
CD8T	cg23049291	0.156	0.125	0.186	0.125	10.004	0	0	28.419	TRUE
CD8T	cg20805133	-0.262	-0.314	-0.21	0.182	-10.004	0	0	28.419	TRUE
CD8T	cg05839748	0.174	0.139	0.208	0.746	10.004	0	0	28.419	TRUE
CD8T	cg04741379	0.092	0.074	0.11	0.891	10.003	0	0	28.419	FALSE
CD8T	cg08032924	-0.283	-0.34	-0.227	0.405	-10.004	0	0	28.418	TRUE
CD8T	cg16765160	-0.077	-0.093	-0.062	0.095	-10.002	0	0	28.418	FALSE
CD8T	cg03258139	0.346	0.277	0.414	0.572	10.003	0	0	28.414	TRUE
CD8T	cg14301425	0.167	0.134	0.2	0.787	10.003	0	0	28.414	TRUE
CD8T	cg01837367	0.075	0.06	0.09	0.857	10.001	0	0	28.413	FALSE
CD8T	cg04971534	0.124	0.099	0.148	0.12	10.003	0	0	28.413	TRUE
CD8T	cg05797367	0.121	0.097	0.145	0.802	10.003	0	0	28.413	TRUE
CD8T	cg06501716	-0.239	-0.287	-0.192	0.685	-10.003	0	0	28.412	TRUE
CD8T	cg10416294	0.182	0.146	0.218	0.738	10.003	0	0	28.412	TRUE
CD8T	cg15136600	0.231	0.185	0.277	0.771	10.003	0	0	28.41	TRUE
CD8T	cg05889541	-0.082	-0.099	-0.066	0.114	-10.001	0	0	28.41	FALSE
CD8T	cg14020652	-0.147	-0.176	-0.118	0.169	-10.003	0	0	28.41	TRUE
CD8T	cg18410627	-0.072	-0.086	-0.058	0.115	-10	0	0	28.409	FALSE
CD8T	cg09656511	0.1	0.08	0.119	0.883	10.002	0	0	28.409	FALSE
CD8T	cg24779921	0.327	0.262	0.392	0.43	10.002	0	0	28.408	TRUE
CD8T	cg01493412	0.175	0.14	0.21	0.79	10.002	0	0	28.408	TRUE
CD8T	cg14891410	0.246	0.197	0.295	0.292	10.002	0	0	28.408	TRUE
CD8T	cg27156515	0.095	0.077	0.114	0.884	10.001	0	0	28.407	FALSE
CD8T	cg04527840	-0.06	-0.071	-0.048	0.078	-9.999	0	0	28.406	FALSE
CD8T	cg17885791	0.231	0.185	0.277	0.369	10.002	0	0	28.406	TRUE
CD8T	cg27158481	0.22	0.177	0.264	0.544	10.002	0	0	28.405	TRUE
CD8T	cg14756999	0.202	0.162	0.242	0.577	10.002	0	0	28.405	TRUE
CD8T	cg05870479	-0.074	-0.089	-0.059	0.113	-9.999	0	0	28.405	FALSE
CD8T	cg10533624	-0.085	-0.101	-0.068	0.207	-10	0	0	28.405	FALSE
CD8T	cg01096546	-0.079	-0.095	-0.063	0.093	-9.999	0	0	28.404	FALSE
CD8T	cg22510376	-0.068	-0.081	-0.054	0.107	-9.999	0	0	28.404	FALSE
CD8T	cg10797737	0.181	0.145	0.217	0.652	10.001	0	0	28.404	TRUE
CD8T	cg14434408	-0.079	-0.095	-0.064	0.088	-9.999	0	0	28.403	FALSE
CD8T	cg01502872	-0.28	-0.336	-0.225	0.415	-10.001	0	0	28.401	TRUE
CD8T	cg02257533	-0.06	-0.072	-0.048	0.068	-9.998	0	0	28.401	FALSE
CD8T	cg15859416	0.095	0.076	0.113	0.88	10	0	0	28.401	FALSE
CD8T	cg20143111	-0.197	-0.236	-0.158	0.257	-10.001	0	0	28.4	TRUE
CD8T	cg14370595	0.101	0.081	0.121	0.868	10	0	0	28.4	TRUE
CD8T	cg01685689	-0.072	-0.086	-0.058	0.083	-9.998	0	0	28.4	FALSE
CD8T	cg00017461	-0.333	-0.399	-0.267	0.443	-10.001	0	0	28.4	TRUE
CD8T	cg16040341	0.106	0.085	0.126	0.889	10	0	0	28.398	TRUE
CD8T	cg01826728	0.114	0.091	0.137	0.782	10	0	0	28.397	TRUE
CD8T	cg02795029	-0.032	-0.038	-0.026	0.053	-9.997	0	0	28.397	FALSE
CD8T	cg01220564	0.171	0.137	0.205	0.378	10	0	0	28.396	TRUE
CD8T	cg09098522	0.279	0.224	0.334	0.363	10	0	0	28.396	TRUE
CD8T	cg05048806	0.099	0.079	0.118	0.876	9.999	0	0	28.396	FALSE
CD8T	cg10281704	0.221	0.178	0.265	0.648	10	0	0	28.396	TRUE
CD8T	cg01905967	0.263	0.211	0.315	0.521	10	0	0	28.396	TRUE
CD8T	cg24344693	0.163	0.131	0.196	0.818	10	0	0	28.393	TRUE
CD8T	cg07717347	0.098	0.079	0.118	0.79	9.999	0	0	28.393	FALSE
CD8T	cg09243021	0.157	0.126	0.188	0.158	9.999	0	0	28.393	TRUE
CD8T	cg12612527	0.093	0.074	0.111	0.901	9.998	0	0	28.392	FALSE
CD8T	cg14621336	0.21	0.169	0.252	0.552	9.999	0	0	28.391	TRUE
CD8T	cg19004594	0.239	0.192	0.287	0.589	9.999	0	0	28.39	TRUE
CD8T	cg09724878	-0.072	-0.086	-0.058	0.092	-9.996	0	0	28.39	FALSE
CD8T	cg08763577	-0.055	-0.066	-0.044	0.062	-9.996	0	0	28.39	FALSE
CD8T	cg20715295	-0.203	-0.243	-0.163	0.275	-9.999	0	0	28.39	TRUE
CD8T	cg25943481	0.272	0.218	0.325	0.559	9.999	0	0	28.39	TRUE
CD8T	cg15829535	0.353	0.283	0.423	0.164	9.999	0	0	28.389	TRUE
CD8T	cg18313148	-0.073	-0.087	-0.058	0.083	-9.996	0	0	28.388	FALSE
CD8T	cg06879406	-0.079	-0.095	-0.063	0.111	-9.996	0	0	28.388	FALSE
CD8T	cg17700443	0.177	0.142	0.213	0.849	9.999	0	0	28.388	TRUE
CD8T	cg17754782	-0.232	-0.278	-0.186	0.416	-9.999	0	0	28.387	TRUE
CD8T	cg20563269	0.213	0.171	0.255	0.816	9.998	0	0	28.387	TRUE
CD8T	cg11268280	0.292	0.235	0.35	0.298	9.998	0	0	28.387	TRUE
CD8T	cg19722371	-0.062	-0.074	-0.049	0.097	-9.996	0	0	28.387	FALSE
CD8T	cg18948788	0.144	0.116	0.173	0.801	9.998	0	0	28.386	TRUE
CD8T	cg01809281	0.243	0.195	0.291	0.489	9.998	0	0	28.385	TRUE
CD8T	cg08119275	-0.078	-0.093	-0.062	0.091	-9.996	0	0	28.384	FALSE
CD8T	cg04360675	0.299	0.24	0.358	0.545	9.998	0	0	28.383	TRUE
CD8T	cg24099074	-0.086	-0.103	-0.069	0.124	-9.996	0	0	28.383	FALSE
CD8T	cg10318039	0.302	0.242	0.362	0.599	9.998	0	0	28.383	TRUE
CD8T	cg13284646	0.283	0.227	0.339	0.532	9.998	0	0	28.382	TRUE
CD8T	cg12872686	0.145	0.117	0.174	0.847	9.997	0	0	28.381	TRUE
CD8T	cg26770381	-0.062	-0.074	-0.05	0.072	-9.994	0	0	28.381	FALSE
CD8T	cg02856338	-0.249	-0.298	-0.2	0.298	-9.997	0	0	28.38	TRUE
CD8T	cg20743280	-0.087	-0.104	-0.07	0.106	-9.996	0	0	28.38	FALSE
CD8T	cg07725711	0.094	0.075	0.112	0.876	9.996	0	0	28.379	FALSE
CD8T	cg06721850	-0.072	-0.087	-0.058	0.087	-9.994	0	0	28.379	FALSE
CD8T	cg15591578	0.142	0.114	0.17	0.842	9.997	0	0	28.379	TRUE
CD8T	cg07880109	-0.369	-0.442	-0.296	0.474	-9.997	0	0	28.379	TRUE
CD8T	cg01216369	0.319	0.256	0.383	0.628	9.997	0	0	28.378	TRUE
CD8T	cg14018797	0.183	0.146	0.219	0.766	9.997	0	0	28.378	TRUE
CD8T	cg01355757	0.227	0.182	0.272	0.721	9.997	0	0	28.377	TRUE
CD8T	cg10837625	-0.232	-0.278	-0.186	0.288	-9.997	0	0	28.377	TRUE
CD8T	cg15325070	0.23	0.184	0.276	0.594	9.997	0	0	28.377	TRUE
CD8T	cg08359099	-0.079	-0.095	-0.063	0.105	-9.994	0	0	28.376	FALSE
CD8T	cg11304968	0.208	0.167	0.25	0.59	9.996	0	0	28.376	TRUE
CD8T	cg12670310	0.196	0.157	0.235	0.66	9.996	0	0	28.376	TRUE
CD8T	cg12661744	-0.259	-0.311	-0.208	0.273	-9.996	0	0	28.375	TRUE
CD8T	cg27327073	0.326	0.261	0.39	0.607	9.996	0	0	28.375	TRUE
CD8T	ch.6.12513936F	-0.117	-0.141	-0.094	0.149	-9.996	0	0	28.375	TRUE
CD8T	cg17358307	0.084	0.067	0.1	0.851	9.994	0	0	28.375	FALSE
CD8T	cg05384275	-0.073	-0.087	-0.058	0.076	-9.994	0	0	28.375	FALSE
CD8T	cg07074042	0.242	0.194	0.289	0.503	9.996	0	0	28.375	TRUE
CD8T	cg20019658	-0.076	-0.091	-0.061	0.096	-9.994	0	0	28.374	FALSE
CD8T	cg19826439	-0.052	-0.062	-0.042	0.104	-9.993	0	0	28.374	FALSE
CD8T	cg19510626	0.359	0.288	0.43	0.511	9.996	0	0	28.373	TRUE
CD8T	cg06301529	0.144	0.115	0.173	0.815	9.996	0	0	28.373	TRUE
CD8T	cg26769838	0.247	0.198	0.295	0.706	9.996	0	0	28.372	TRUE
CD8T	cg15166583	0.188	0.151	0.226	0.795	9.996	0	0	28.372	TRUE
CD8T	cg17638213	0.25	0.2	0.299	0.601	9.996	0	0	28.371	TRUE
CD8T	cg00610000	0.104	0.083	0.124	0.874	9.995	0	0	28.371	TRUE
CD8T	cg15987088	-0.083	-0.099	-0.066	0.113	-9.994	0	0	28.37	FALSE
CD8T	cg04126810	0.176	0.141	0.211	0.346	9.995	0	0	28.37	TRUE
CD8T	cg04622775	0.174	0.14	0.209	0.805	9.995	0	0	28.369	TRUE
CD8T	cg04926380	0.19	0.153	0.228	0.796	9.995	0	0	28.369	TRUE
CD8T	cg03166962	0.163	0.131	0.196	0.756	9.995	0	0	28.369	TRUE
CD8T	cg12094420	0.096	0.077	0.115	0.881	9.994	0	0	28.368	FALSE
CD8T	cg03859846	0.315	0.253	0.378	0.603	9.995	0	0	28.368	TRUE
CD8T	cg26557242	0.171	0.137	0.205	0.766	9.995	0	0	28.368	TRUE
CD8T	cg18739932	0.18	0.145	0.216	0.782	9.995	0	0	28.366	TRUE
CD8T	cg18656873	0.216	0.173	0.259	0.591	9.995	0	0	28.365	TRUE
CD8T	cg00316080	0.219	0.176	0.263	0.755	9.995	0	0	28.365	TRUE
CD8T	cg17284481	-0.082	-0.098	-0.065	0.1	-9.992	0	0	28.365	FALSE
CD8T	cg24424381	-0.09	-0.108	-0.072	0.089	-9.993	0	0	28.364	FALSE
CD8T	cg12225794	0.258	0.207	0.309	0.524	9.994	0	0	28.363	TRUE
CD8T	cg01917080	0.2	0.16	0.239	0.54	9.994	0	0	28.363	TRUE
CD8T	cg21047695	0.284	0.228	0.34	0.267	9.994	0	0	28.362	TRUE
CD8T	cg22464692	0.18	0.145	0.216	0.666	9.994	0	0	28.361	TRUE
CD8T	cg02467858	0.427	0.342	0.512	0.421	9.994	0	0	28.361	TRUE
CD8T	cg00500048	0.175	0.141	0.21	0.78	9.994	0	0	28.36	TRUE
CD8T	cg04801767	0.277	0.222	0.332	0.431	9.994	0	0	28.36	TRUE
CD8T	cg13506559	0.25	0.2	0.299	0.539	9.994	0	0	28.36	TRUE
CD8T	cg04227254	0.074	0.06	0.089	0.904	9.991	0	0	28.36	FALSE
CD8T	cg04192740	-0.27	-0.324	-0.217	0.342	-9.993	0	0	28.359	TRUE
CD8T	cg20990681	0.135	0.108	0.161	0.828	9.993	0	0	28.359	TRUE
CD8T	cg02981489	0.068	0.054	0.081	0.915	9.991	0	0	28.358	FALSE
CD8T	cg27534772	0.151	0.121	0.181	0.711	9.993	0	0	28.358	TRUE
CD8T	cg22084336	-0.059	-0.07	-0.047	0.064	-9.99	0	0	28.358	FALSE
CD8T	cg18057513	0.219	0.176	0.262	0.603	9.993	0	0	28.358	TRUE
CD8T	cg26456021	0.058	0.046	0.069	0.935	9.99	0	0	28.357	FALSE
CD8T	cg14549256	0.116	0.093	0.139	0.843	9.993	0	0	28.357	TRUE
CD8T	cg22188703	0.102	0.082	0.122	0.119	9.992	0	0	28.355	TRUE
CD8T	cg11666857	0.266	0.213	0.318	0.589	9.993	0	0	28.355	TRUE
CD8T	cg08732805	0.236	0.189	0.283	0.737	9.992	0	0	28.354	TRUE
CD8T	cg19990651	0.4	0.321	0.479	0.243	9.992	0	0	28.352	TRUE
CD8T	cg11676109	-0.05	-0.06	-0.04	0.066	-9.989	0	0	28.352	FALSE
CD8T	cg03375371	0.238	0.191	0.285	0.571	9.992	0	0	28.351	TRUE
CD8T	cg06851253	-0.072	-0.086	-0.058	0.075	-9.989	0	0	28.351	FALSE
CD8T	cg02539882	0.212	0.17	0.254	0.701	9.992	0	0	28.35	TRUE
CD8T	cg23707719	0.096	0.077	0.115	0.816	9.991	0	0	28.35	FALSE
CD8T	cg17476271	0.299	0.24	0.358	0.213	9.992	0	0	28.35	TRUE
CD8T	cg15111626	0.139	0.112	0.167	0.645	9.992	0	0	28.35	TRUE
CD8T	cg01290345	-0.102	-0.122	-0.082	0.181	-9.991	0	0	28.349	TRUE
CD8T	cg24466100	0.219	0.176	0.262	0.743	9.992	0	0	28.349	TRUE
CD8T	cg07104495	0.222	0.178	0.266	0.261	9.992	0	0	28.349	TRUE
CD8T	cg06112871	0.092	0.074	0.11	0.878	9.99	0	0	28.348	FALSE
CD8T	cg01829002	-0.064	-0.076	-0.051	0.098	-9.988	0	0	28.347	FALSE
CD8T	cg01970923	0.189	0.151	0.226	0.745	9.991	0	0	28.347	TRUE
CD8T	cg25609143	-0.074	-0.089	-0.059	0.083	-9.989	0	0	28.347	FALSE
CD8T	cg08691358	0.104	0.083	0.125	0.868	9.991	0	0	28.345	TRUE
CD8T	cg21917976	0.278	0.223	0.333	0.306	9.991	0	0	28.345	TRUE
CD8T	cg10482224	0.053	0.043	0.064	0.894	9.988	0	0	28.345	FALSE
CD8T	cg03202738	-0.085	-0.101	-0.068	0.093	-9.989	0	0	28.344	FALSE
CD8T	cg23556715	0.323	0.259	0.387	0.588	9.991	0	0	28.344	TRUE
CD8T	cg17314888	0.24	0.192	0.288	0.296	9.991	0	0	28.344	TRUE
CD8T	cg22748686	-0.073	-0.088	-0.059	0.083	-9.988	0	0	28.344	FALSE
CD8T	cg26324132	-0.083	-0.1	-0.067	0.097	-9.989	0	0	28.343	FALSE
CD8T	cg16814023	0.376	0.301	0.45	0.427	9.99	0	0	28.343	TRUE
CD8T	cg10435967	0.113	0.09	0.135	0.846	9.99	0	0	28.342	TRUE
CD8T	cg00298153	-0.079	-0.094	-0.063	0.099	-9.988	0	0	28.342	FALSE
CD8T	cg16746455	-0.078	-0.094	-0.063	0.085	-9.988	0	0	28.342	FALSE
CD8T	cg17857691	0.116	0.093	0.139	0.858	9.99	0	0	28.342	TRUE
CD8T	cg12250496	0.074	0.059	0.089	0.035	9.988	0	0	28.341	FALSE
CD8T	cg08724510	-0.23	-0.276	-0.185	0.291	-9.99	0	0	28.341	TRUE
CD8T	cg02142483	0.419	0.336	0.502	0.436	9.99	0	0	28.341	TRUE
CD8T	cg21372571	-0.058	-0.07	-0.047	0.086	-9.987	0	0	28.34	FALSE
CD8T	cg01220134	0.171	0.137	0.205	0.732	9.99	0	0	28.338	TRUE
CD8T	cg23146180	0.112	0.09	0.134	0.826	9.99	0	0	28.337	TRUE
CD8T	cg19416326	0.264	0.212	0.317	0.659	9.989	0	0	28.337	TRUE
CD8T	cg04245944	0.352	0.282	0.421	0.429	9.989	0	0	28.337	TRUE
CD8T	cg17454561	0.286	0.229	0.342	0.531	9.989	0	0	28.337	TRUE
CD8T	cg14601416	0.215	0.173	0.258	0.702	9.989	0	0	28.337	TRUE
CD8T	cg24309739	0.308	0.247	0.369	0.364	9.989	0	0	28.337	TRUE
CD8T	cg03485694	-0.099	-0.119	-0.079	0.135	-9.989	0	0	28.337	FALSE
CD8T	cg14596312	0.142	0.114	0.17	0.851	9.989	0	0	28.336	TRUE
CD8T	cg19062478	0.074	0.059	0.088	0.872	9.986	0	0	28.335	FALSE
CD8T	cg12452813	0.244	0.196	0.292	0.731	9.989	0	0	28.334	TRUE
CD8T	cg03543120	-0.228	-0.273	-0.182	0.859	-9.989	0	0	28.334	TRUE
CD8T	cg02902102	0.215	0.173	0.258	0.241	9.989	0	0	28.333	TRUE
CD8T	cg21613693	0.117	0.093	0.14	0.805	9.989	0	0	28.333	TRUE
CD8T	cg04885068	0.264	0.211	0.316	0.691	9.989	0	0	28.333	TRUE
CD8T	cg24110404	0.219	0.176	0.263	0.768	9.989	0	0	28.332	TRUE
CD8T	cg01181307	0.226	0.181	0.271	0.655	9.989	0	0	28.332	TRUE
CD8T	cg14142977	0.121	0.097	0.145	0.81	9.988	0	0	28.331	TRUE
CD8T	cg07181952	0.274	0.22	0.328	0.573	9.988	0	0	28.331	TRUE
CD8T	cg01834160	0.044	0.035	0.052	0.938	9.986	0	0	28.331	FALSE
CD8T	cg24436022	0.167	0.134	0.2	0.727	9.988	0	0	28.33	TRUE
CD8T	cg21656925	0.212	0.17	0.255	0.688	9.988	0	0	28.33	TRUE
CD8T	cg23314545	-0.077	-0.092	-0.062	0.108	-9.986	0	0	28.33	FALSE
CD8T	cg23253309	0.248	0.199	0.298	0.714	9.988	0	0	28.329	TRUE
CD8T	cg21005369	0.217	0.174	0.26	0.762	9.988	0	0	28.329	TRUE
CD8T	cg06726390	0.145	0.116	0.174	0.109	9.988	0	0	28.329	TRUE
CD8T	cg02903436	0.329	0.264	0.394	0.574	9.988	0	0	28.329	TRUE
CD8T	cg10533103	0.252	0.202	0.302	0.548	9.988	0	0	28.328	TRUE
CD8T	cg01490733	-0.18	-0.215	-0.144	0.65	-9.988	0	0	28.328	TRUE
CD8T	cg13902829	0.061	0.049	0.073	0.892	9.985	0	0	28.328	FALSE
CD8T	cg24908499	-0.056	-0.067	-0.045	0.078	-9.985	0	0	28.327	FALSE
CD8T	cg23163200	0.197	0.158	0.236	0.274	9.988	0	0	28.327	TRUE
CD8T	cg06340836	0.085	0.068	0.101	0.838	9.986	0	0	28.326	FALSE
CD8T	cg01546430	-0.186	-0.223	-0.149	0.19	-9.987	0	0	28.326	TRUE
CD8T	cg25754195	0.256	0.206	0.307	0.717	9.987	0	0	28.326	TRUE
CD8T	cg11694513	0.085	0.068	0.101	0.819	9.986	0	0	28.326	FALSE
CD8T	cg02840044	0.095	0.076	0.113	0.854	9.986	0	0	28.325	FALSE
CD8T	cg12084925	0.117	0.094	0.14	0.839	9.987	0	0	28.325	TRUE
CD8T	cg24107163	-0.323	-0.387	-0.259	0.376	-9.987	0	0	28.325	TRUE
CD8T	cg21545013	0.296	0.237	0.354	0.622	9.987	0	0	28.324	TRUE
CD8T	cg00066925	0.208	0.167	0.25	0.793	9.987	0	0	28.324	TRUE
CD8T	cg17559786	-0.07	-0.084	-0.056	0.124	-9.984	0	0	28.324	FALSE
CD8T	cg06423533	-0.074	-0.089	-0.06	0.091	-9.984	0	0	28.324	FALSE
CD8T	cg02727811	0.226	0.181	0.27	0.445	9.987	0	0	28.324	TRUE
CD8T	cg09672291	0.222	0.178	0.266	0.742	9.987	0	0	28.323	TRUE
CD8T	cg01334824	0.14	0.112	0.168	0.821	9.987	0	0	28.321	TRUE
CD8T	cg02578559	0.187	0.15	0.224	0.67	9.987	0	0	28.321	TRUE
CD8T	cg01554257	0.103	0.083	0.123	0.883	9.986	0	0	28.32	TRUE
CD8T	cg05352972	0.195	0.156	0.233	0.738	9.986	0	0	28.32	TRUE
CD8T	cg12393651	0.176	0.141	0.211	0.583	9.986	0	0	28.32	TRUE
CD8T	cg09449988	0.378	0.303	0.452	0.6	9.986	0	0	28.32	TRUE
CD8T	cg26135441	0.211	0.169	0.253	0.579	9.986	0	0	28.32	TRUE
CD8T	cg23019037	-0.044	-0.053	-0.036	0.05	-9.983	0	0	28.319	FALSE
CD8T	cg04304802	0.298	0.239	0.357	0.288	9.986	0	0	28.319	TRUE
CD8T	cg18799284	0.154	0.124	0.185	0.774	9.986	0	0	28.318	TRUE
CD8T	cg05382097	-0.157	-0.188	-0.126	0.201	-9.986	0	0	28.317	TRUE
CD8T	cg11712775	0.223	0.179	0.268	0.72	9.986	0	0	28.317	TRUE
CD8T	cg00480209	-0.056	-0.067	-0.045	0.073	-9.983	0	0	28.316	FALSE
CD8T	cg11678118	0.214	0.172	0.257	0.709	9.986	0	0	28.316	TRUE
CD8T	cg03812384	-0.062	-0.075	-0.05	0.093	-9.983	0	0	28.316	FALSE
CD8T	cg08415582	0.356	0.286	0.427	0.309	9.986	0	0	28.316	TRUE
CD8T	cg13138088	-0.096	-0.115	-0.077	0.179	-9.985	0	0	28.315	FALSE
CD8T	cg00558702	0.233	0.187	0.279	0.208	9.986	0	0	28.315	TRUE
CD8T	cg17566196	0.094	0.075	0.112	0.87	9.984	0	0	28.314	FALSE
CD8T	cg20708135	0.266	0.213	0.319	0.56	9.985	0	0	28.314	TRUE
CD8T	cg00447469	0.096	0.077	0.115	0.856	9.984	0	0	28.314	FALSE
CD8T	cg03587650	0.248	0.198	0.297	0.667	9.985	0	0	28.313	TRUE
CD8T	cg14356213	0.21	0.168	0.251	0.764	9.985	0	0	28.313	TRUE
CD8T	cg14060366	0.232	0.186	0.278	0.705	9.985	0	0	28.313	TRUE
CD8T	cg07682083	-0.05	-0.059	-0.04	0.069	-9.982	0	0	28.312	FALSE
CD8T	cg01065210	0.297	0.238	0.356	0.651	9.985	0	0	28.311	TRUE
CD8T	cg06154313	0.18	0.144	0.216	0.133	9.985	0	0	28.311	TRUE
CD8T	cg00028870	-0.077	-0.093	-0.062	0.086	-9.982	0	0	28.311	FALSE
CD8T	cg25724310	-0.065	-0.078	-0.052	0.075	-9.982	0	0	28.311	FALSE
CD8T	cg27532867	-0.065	-0.078	-0.052	0.075	-9.982	0	0	28.31	FALSE
CD8T	cg14909545	-0.065	-0.078	-0.052	0.072	-9.982	0	0	28.31	FALSE
CD8T	cg02681442	0.175	0.14	0.21	0.069	9.984	0	0	28.309	TRUE
CD8T	cg26831227	-0.072	-0.086	-0.057	0.075	-9.982	0	0	28.309	FALSE
CD8T	cg24697184	-0.18	-0.216	-0.144	0.266	-9.984	0	0	28.307	TRUE
CD8T	cg17176016	-0.246	-0.295	-0.198	0.444	-9.984	0	0	28.307	TRUE
CD8T	cg23655816	-0.078	-0.093	-0.062	0.1	-9.982	0	0	28.307	FALSE
CD8T	cg02691091	0.151	0.121	0.18	0.78	9.984	0	0	28.307	TRUE
CD8T	cg07936323	0.215	0.173	0.258	0.606	9.984	0	0	28.306	TRUE
CD8T	cg27128311	0.243	0.195	0.292	0.718	9.984	0	0	28.306	TRUE
CD8T	cg02445968	0.303	0.243	0.364	0.414	9.984	0	0	28.306	TRUE
CD8T	cg09801687	-0.075	-0.09	-0.061	0.12	-9.981	0	0	28.305	FALSE
CD8T	cg07770370	0.132	0.106	0.159	0.521	9.984	0	0	28.305	TRUE
CD8T	cg05158096	0.087	0.07	0.104	0.851	9.982	0	0	28.305	FALSE
CD8T	cg10968815	0.195	0.156	0.233	0.73	9.984	0	0	28.304	TRUE
CD8T	cg08462127	0.195	0.156	0.233	0.821	9.984	0	0	28.304	TRUE
CD8T	cg02792168	0.313	0.251	0.375	0.352	9.983	0	0	28.304	TRUE
CD8T	cg24712395	0.137	0.11	0.164	0.827	9.983	0	0	28.303	TRUE
CD8T	cg21241317	-0.16	-0.192	-0.129	0.206	-9.983	0	0	28.303	TRUE
CD8T	cg04585435	0.084	0.067	0.101	0.837	9.981	0	0	28.302	FALSE
CD8T	cg18598877	-0.077	-0.092	-0.062	0.082	-9.981	0	0	28.302	FALSE
CD8T	cg07877964	0.237	0.19	0.283	0.723	9.983	0	0	28.299	TRUE
CD8T	cg23118151	-0.082	-0.098	-0.066	0.108	-9.981	0	0	28.299	FALSE
CD8T	cg07189550	-0.066	-0.079	-0.053	0.075	-9.98	0	0	28.299	FALSE
CD8T	cg12776156	-0.176	-0.211	-0.141	0.406	-9.983	0	0	28.299	TRUE
CD8T	cg08351131	0.264	0.212	0.317	0.732	9.982	0	0	28.298	TRUE
CD8T	cg09357438	-0.063	-0.076	-0.051	0.094	-9.979	0	0	28.297	FALSE
CD8T	cg04329347	0.218	0.175	0.262	0.653	9.982	0	0	28.296	TRUE
CD8T	cg10375954	-0.283	-0.339	-0.227	0.431	-9.982	0	0	28.296	TRUE
CD8T	cg10270430	0.257	0.206	0.308	0.476	9.982	0	0	28.295	TRUE
CD8T	cg02402637	-0.06	-0.071	-0.048	0.107	-9.979	0	0	28.294	FALSE
CD8T	cg04710179	0.174	0.139	0.208	0.76	9.982	0	0	28.293	TRUE
CD8T	cg10798173	0.055	0.044	0.066	0.884	9.979	0	0	28.293	FALSE
CD8T	cg05123646	0.252	0.202	0.301	0.677	9.981	0	0	28.292	TRUE
CD8T	cg16258657	-0.285	-0.342	-0.229	0.832	-9.981	0	0	28.291	TRUE
CD8T	cg04359840	0.316	0.253	0.379	0.526	9.981	0	0	28.289	TRUE
CD8T	cg00565786	0.205	0.165	0.246	0.736	9.981	0	0	28.289	TRUE
CD8T	cg05287817	-0.134	-0.16	-0.107	0.17	-9.981	0	0	28.289	TRUE
CD8T	cg05851442	0.356	0.286	0.427	0.48	9.981	0	0	28.289	TRUE
CD8T	cg17157893	0.049	0.039	0.058	0.932	9.978	0	0	28.288	FALSE
CD8T	cg11231701	0.239	0.192	0.287	0.595	9.98	0	0	28.287	TRUE
CD8T	cg03379894	0.21	0.168	0.252	0.631	9.98	0	0	28.286	TRUE
CD8T	cg02450981	-0.305	-0.365	-0.244	0.364	-9.98	0	0	28.286	TRUE
CD8T	cg11267390	0.184	0.148	0.221	0.767	9.98	0	0	28.286	TRUE
CD8T	cg00845765	-0.096	-0.115	-0.077	0.174	-9.979	0	0	28.285	FALSE
CD8T	cg09235031	0.234	0.187	0.28	0.729	9.98	0	0	28.284	TRUE
CD8T	cg03099045	-0.07	-0.084	-0.056	0.075	-9.977	0	0	28.284	FALSE
CD8T	cg17855279	0.247	0.198	0.296	0.699	9.98	0	0	28.284	TRUE
CD8T	cg02506923	-0.072	-0.086	-0.058	0.083	-9.977	0	0	28.283	FALSE
CD8T	cg24728180	0.176	0.141	0.21	0.8	9.98	0	0	28.283	TRUE
CD8T	cg11062848	0.291	0.233	0.348	0.548	9.98	0	0	28.283	TRUE
CD8T	cg08728448	0.248	0.199	0.298	0.564	9.98	0	0	28.283	TRUE
CD8T	cg22292753	-0.237	-0.284	-0.19	0.422	-9.98	0	0	28.283	TRUE
CD8T	cg04330057	0.277	0.222	0.332	0.723	9.98	0	0	28.282	TRUE
CD8T	cg07813855	0.137	0.11	0.165	0.786	9.979	0	0	28.281	TRUE
CD8T	cg07483086	0.254	0.204	0.305	0.578	9.979	0	0	28.281	TRUE
CD8T	cg26002615	0.328	0.263	0.393	0.528	9.979	0	0	28.28	TRUE
CD8T	cg24445165	0.231	0.185	0.277	0.704	9.979	0	0	28.28	TRUE
CD8T	cg07861681	0.113	0.091	0.135	0.857	9.979	0	0	28.28	TRUE
CD8T	cg04642165	0.355	0.284	0.425	0.551	9.979	0	0	28.28	TRUE
CD8T	cg03977443	0.133	0.107	0.16	0.794	9.979	0	0	28.28	TRUE
CD8T	cg08279184	-0.054	-0.064	-0.043	0.112	-9.976	0	0	28.28	FALSE
CD8T	ch.4.171062660F	-0.066	-0.079	-0.053	0.066	-9.976	0	0	28.28	FALSE
CD8T	cg04415599	0.066	0.053	0.079	0.039	9.976	0	0	28.279	FALSE
CD8T	cg18868788	-0.059	-0.071	-0.047	0.06	-9.976	0	0	28.279	FALSE
CD8T	cg08256781	0.26	0.208	0.311	0.676	9.979	0	0	28.278	TRUE
CD8T	cg26163057	0.345	0.277	0.414	0.349	9.979	0	0	28.278	TRUE
CD8T	cg23268290	0.195	0.156	0.234	0.603	9.979	0	0	28.278	TRUE
CD8T	cg23202722	0.322	0.258	0.385	0.553	9.979	0	0	28.277	TRUE
CD8T	cg26353161	0.275	0.22	0.329	0.624	9.979	0	0	28.276	TRUE
CD8T	cg21604972	0.108	0.086	0.129	0.885	9.978	0	0	28.276	TRUE
CD8T	cg00449067	0.266	0.213	0.319	0.481	9.978	0	0	28.275	TRUE
CD8T	cg14003467	-0.076	-0.091	-0.061	0.093	-9.976	0	0	28.275	FALSE
CD8T	cg04888849	0.095	0.076	0.114	0.896	9.977	0	0	28.275	FALSE
CD8T	cg12508009	-0.076	-0.091	-0.061	0.085	-9.976	0	0	28.275	FALSE
CD8T	cg04100532	0.125	0.1	0.149	0.049	9.978	0	0	28.275	TRUE
CD8T	cg01999566	0.264	0.211	0.316	0.402	9.978	0	0	28.275	TRUE
CD8T	cg01479187	0.3	0.24	0.359	0.604	9.978	0	0	28.275	TRUE
CD8T	cg26200580	0.122	0.097	0.146	0.214	9.978	0	0	28.273	TRUE
CD8T	cg26978698	0.061	0.049	0.073	0.045	9.975	0	0	28.273	FALSE
CD8T	cg05638929	-0.108	-0.13	-0.087	0.112	-9.978	0	0	28.273	TRUE
CD8T	cg01249544	-0.226	-0.27	-0.181	0.419	-9.978	0	0	28.272	TRUE
CD8T	cg10911913	-0.122	-0.146	-0.098	0.12	-9.978	0	0	28.272	TRUE
CD8T	cg19818293	-0.069	-0.083	-0.055	0.08	-9.975	0	0	28.272	FALSE
CD8T	cg12882804	0.092	0.074	0.11	0.89	9.976	0	0	28.272	FALSE
CD8T	cg17233127	-0.068	-0.082	-0.055	0.072	-9.975	0	0	28.271	FALSE
CD8T	cg09473455	0.114	0.091	0.136	0.795	9.978	0	0	28.271	TRUE
CD8T	cg08855705	0.093	0.074	0.111	0.849	9.976	0	0	28.271	FALSE
CD8T	cg12517027	0.122	0.097	0.146	0.128	9.978	0	0	28.271	TRUE
CD8T	cg14330621	0.116	0.093	0.139	0.846	9.977	0	0	28.269	TRUE
CD8T	cg24430616	0.1	0.08	0.12	0.874	9.977	0	0	28.269	TRUE
CD8T	cg19136454	0.096	0.077	0.115	0.896	9.976	0	0	28.269	FALSE
CD8T	cg18546006	0.3	0.24	0.359	0.47	9.977	0	0	28.269	TRUE
CD8T	cg08896387	0.285	0.228	0.341	0.678	9.977	0	0	28.269	TRUE
CD8T	cg27014625	-0.064	-0.076	-0.051	0.084	-9.974	0	0	28.269	FALSE
CD8T	cg14984160	0.141	0.113	0.169	0.72	9.977	0	0	28.268	TRUE
CD8T	cg13393917	0.241	0.193	0.289	0.611	9.977	0	0	28.267	TRUE
CD8T	cg14756530	-0.039	-0.047	-0.032	0.047	-9.974	0	0	28.267	FALSE
CD8T	cg27488751	-0.066	-0.08	-0.053	0.071	-9.974	0	0	28.265	FALSE
CD8T	cg17748900	0.105	0.084	0.126	0.738	9.976	0	0	28.265	TRUE
CD8T	cg11967835	0.086	0.069	0.103	0.892	9.975	0	0	28.264	FALSE
CD8T	cg19463193	0.217	0.174	0.26	0.765	9.976	0	0	28.264	TRUE
CD8T	cg01332882	0.302	0.242	0.362	0.647	9.976	0	0	28.264	TRUE
CD8T	cg23826980	0.349	0.28	0.418	0.514	9.976	0	0	28.263	TRUE
CD8T	cg07837534	-0.26	-0.311	-0.208	0.335	-9.976	0	0	28.261	TRUE
CD8T	cg09881716	0.201	0.161	0.24	0.671	9.976	0	0	28.261	TRUE
CD8T	cg18689289	0.118	0.094	0.141	0.843	9.976	0	0	28.26	TRUE
CD8T	cg24999588	-0.308	-0.369	-0.247	0.417	-9.976	0	0	28.26	TRUE
CD8T	cg00175153	-0.212	-0.255	-0.17	0.783	-9.975	0	0	28.259	TRUE
CD8T	cg09613281	0.293	0.235	0.351	0.473	9.975	0	0	28.258	TRUE
CD8T	cg02856688	0.315	0.252	0.377	0.576	9.975	0	0	28.257	TRUE
CD8T	cg07734351	-0.074	-0.089	-0.06	0.087	-9.972	0	0	28.257	FALSE
CD8T	cg09231120	0.077	0.062	0.092	0.886	9.972	0	0	28.256	FALSE
CD8T	cg27338302	0.183	0.147	0.22	0.574	9.975	0	0	28.256	TRUE
CD8T	cg12672713	0.116	0.093	0.139	0.849	9.975	0	0	28.255	TRUE
CD8T	cg25556582	-0.078	-0.094	-0.063	0.089	-9.972	0	0	28.254	FALSE
CD8T	cg03234123	-0.067	-0.08	-0.054	0.082	-9.972	0	0	28.254	FALSE
CD8T	cg24184737	0.298	0.239	0.357	0.65	9.974	0	0	28.254	TRUE
CD8T	cg00135038	0.138	0.11	0.165	0.831	9.974	0	0	28.253	TRUE
CD8T	cg11543397	0.235	0.189	0.282	0.206	9.974	0	0	28.252	TRUE
CD8T	cg14390179	0.112	0.09	0.135	0.783	9.974	0	0	28.252	TRUE
CD8T	cg18407963	0.127	0.102	0.152	0.813	9.974	0	0	28.251	TRUE
CD8T	cg13676088	0.259	0.208	0.311	0.594	9.974	0	0	28.251	TRUE
CD8T	cg03367622	0.183	0.147	0.22	0.738	9.974	0	0	28.25	TRUE
CD8T	cg02390561	0.226	0.181	0.271	0.737	9.974	0	0	28.25	TRUE
CD8T	cg00168694	0.419	0.335	0.502	0.6	9.974	0	0	28.25	TRUE
CD8T	cg16481032	-0.075	-0.09	-0.06	0.121	-9.971	0	0	28.249	FALSE
CD8T	cg20169766	0.043	0.035	0.052	0.942	9.971	0	0	28.249	FALSE
CD8T	cg16147794	0.101	0.081	0.121	0.873	9.973	0	0	28.249	TRUE
CD8T	cg04926732	0.213	0.171	0.255	0.418	9.973	0	0	28.248	TRUE
CD8T	cg06514626	0.079	0.063	0.094	0.903	9.971	0	0	28.248	FALSE
CD8T	cg15570432	0.197	0.158	0.237	0.7	9.973	0	0	28.247	TRUE
CD8T	cg06886896	-0.078	-0.093	-0.062	0.091	-9.971	0	0	28.247	FALSE
CD8T	cg09731946	-0.341	-0.409	-0.274	0.435	-9.973	0	0	28.246	TRUE
CD8T	cg25030049	-0.222	-0.267	-0.178	0.889	-9.973	0	0	28.246	TRUE
CD8T	cg20781238	0.111	0.089	0.133	0.879	9.973	0	0	28.246	TRUE
CD8T	cg04608722	0.098	0.078	0.117	0.873	9.972	0	0	28.245	FALSE
CD8T	cg00730670	0.319	0.255	0.382	0.621	9.973	0	0	28.244	TRUE
CD8T	cg05245379	-0.186	-0.223	-0.149	0.911	-9.973	0	0	28.244	TRUE
CD8T	cg16206480	0.16	0.129	0.192	0.827	9.973	0	0	28.244	TRUE
CD8T	cg01013171	-0.309	-0.37	-0.248	0.462	-9.973	0	0	28.243	TRUE
CD8T	cg09957712	0.125	0.1	0.149	0.823	9.973	0	0	28.243	TRUE
CD8T	cg26386788	-0.086	-0.103	-0.069	0.094	-9.971	0	0	28.243	FALSE
CD8T	cg14402591	0.291	0.233	0.349	0.363	9.972	0	0	28.243	TRUE
CD8T	cg22488891	-0.295	-0.354	-0.236	0.746	-9.972	0	0	28.242	TRUE
CD8T	cg03641847	0.21	0.168	0.251	0.559	9.972	0	0	28.242	TRUE
CD8T	cg18539325	0.357	0.286	0.428	0.473	9.972	0	0	28.241	TRUE
CD8T	cg10146402	0.157	0.126	0.188	0.121	9.972	0	0	28.241	TRUE
CD8T	cg03115886	0.093	0.075	0.111	0.885	9.971	0	0	28.241	FALSE
CD8T	cg02800733	0.19	0.153	0.228	0.668	9.972	0	0	28.24	TRUE
CD8T	cg22792432	-0.073	-0.087	-0.058	0.077	-9.969	0	0	28.239	FALSE
CD8T	cg22700246	-0.392	-0.47	-0.314	0.434	-9.972	0	0	28.239	TRUE
CD8T	cg13086581	-0.074	-0.089	-0.059	0.084	-9.969	0	0	28.238	FALSE
CD8T	cg07715777	0.235	0.188	0.281	0.492	9.972	0	0	28.238	TRUE
CD8T	cg02014853	0.224	0.18	0.269	0.205	9.972	0	0	28.237	TRUE
CD8T	cg01786715	-0.053	-0.064	-0.043	0.074	-9.969	0	0	28.237	FALSE
CD8T	cg05431042	-0.041	-0.049	-0.033	0.058	-9.969	0	0	28.237	FALSE
CD8T	cg17074212	-0.076	-0.091	-0.061	0.081	-9.969	0	0	28.237	FALSE
CD8T	cg18592307	-0.073	-0.087	-0.058	0.076	-9.969	0	0	28.236	FALSE
CD8T	cg11589287	0.241	0.193	0.289	0.659	9.971	0	0	28.236	TRUE
CD8T	cg05283184	0.347	0.278	0.416	0.467	9.971	0	0	28.235	TRUE
CD8T	cg04646096	-0.071	-0.085	-0.057	0.081	-9.968	0	0	28.235	FALSE
CD8T	cg02517342	0.295	0.237	0.354	0.58	9.971	0	0	28.234	TRUE
CD8T	cg25730564	0.284	0.228	0.34	0.641	9.971	0	0	28.234	TRUE
CD8T	cg14709055	0.262	0.21	0.314	0.702	9.971	0	0	28.233	TRUE
CD8T	cg18909469	-0.047	-0.057	-0.038	0.062	-9.968	0	0	28.233	FALSE
CD8T	cg08749736	-0.066	-0.079	-0.053	0.102	-9.968	0	0	28.233	FALSE
CD8T	cg08540929	0.217	0.174	0.26	0.695	9.971	0	0	28.233	TRUE
CD8T	cg00987080	0.077	0.062	0.092	0.042	9.968	0	0	28.231	FALSE
CD8T	cg24659295	0.139	0.111	0.166	0.101	9.97	0	0	28.231	TRUE
CD8T	cg00331343	-0.079	-0.095	-0.063	0.12	-9.968	0	0	28.231	FALSE
CD8T	cg11712386	-0.161	-0.192	-0.129	0.899	-9.97	0	0	28.23	TRUE
CD8T	cg04913246	-0.358	-0.429	-0.287	0.397	-9.97	0	0	28.23	TRUE
CD8T	cg24500456	-0.064	-0.076	-0.051	0.069	-9.967	0	0	28.23	FALSE
CD8T	cg26129310	-0.071	-0.086	-0.057	0.089	-9.967	0	0	28.229	FALSE
CD8T	cg15647481	0.131	0.105	0.157	0.783	9.97	0	0	28.229	TRUE
CD8T	cg00497251	-0.093	-0.111	-0.074	0.148	-9.969	0	0	28.229	FALSE
CD8T	cg23150609	-0.071	-0.085	-0.057	0.094	-9.967	0	0	28.228	FALSE
CD8T	cg12740518	-0.077	-0.092	-0.061	0.095	-9.967	0	0	28.227	FALSE
CD8T	cg15465501	0.219	0.176	0.262	0.57	9.97	0	0	28.227	TRUE
CD8T	cg20270953	-0.066	-0.079	-0.053	0.076	-9.967	0	0	28.227	FALSE
CD8T	cg08161922	-0.069	-0.083	-0.056	0.105	-9.967	0	0	28.227	FALSE
CD8T	cg16586880	-0.045	-0.054	-0.036	0.969	-9.967	0	0	28.227	FALSE
CD8T	cg05039463	-0.073	-0.088	-0.059	0.099	-9.967	0	0	28.226	FALSE
CD8T	cg16986494	0.026	0.021	0.031	0.017	9.967	0	0	28.225	FALSE
CD8T	cg17627559	-0.292	-0.35	-0.234	0.485	-9.969	0	0	28.225	TRUE
CD8T	cg15411840	0.268	0.215	0.322	0.799	9.969	0	0	28.225	TRUE
CD8T	cg23915679	0.092	0.074	0.11	0.901	9.968	0	0	28.224	FALSE
CD8T	cg24351262	0.234	0.187	0.28	0.669	9.969	0	0	28.224	TRUE
CD8T	cg15827436	0.165	0.132	0.198	0.775	9.969	0	0	28.224	TRUE
CD8T	cg08597205	0.144	0.115	0.172	0.848	9.969	0	0	28.223	TRUE
CD8T	cg24474998	-0.072	-0.086	-0.058	0.082	-9.966	0	0	28.223	FALSE
CD8T	cg22493042	0.118	0.095	0.142	0.831	9.969	0	0	28.223	TRUE
CD8T	cg27170159	0.139	0.112	0.167	0.548	9.969	0	0	28.222	TRUE
CD8T	cg25587223	-0.17	-0.203	-0.136	0.2	-9.969	0	0	28.222	TRUE
CD8T	ch.16.61129843R	-0.065	-0.078	-0.052	0.069	-9.966	0	0	28.221	FALSE
CD8T	cg01825921	0.079	0.064	0.095	0.853	9.966	0	0	28.221	FALSE
CD8T	cg15173150	-0.075	-0.09	-0.06	0.083	-9.966	0	0	28.221	FALSE
CD8T	cg12039595	0.226	0.181	0.271	0.7	9.968	0	0	28.221	TRUE
CD8T	cg00813993	-0.162	-0.194	-0.13	0.255	-9.968	0	0	28.22	TRUE
CD8T	cg26800883	0.37	0.296	0.443	0.494	9.968	0	0	28.22	TRUE
CD8T	cg27491025	0.218	0.174	0.261	0.376	9.968	0	0	28.22	TRUE
CD8T	cg24894584	0.356	0.286	0.427	0.285	9.968	0	0	28.219	TRUE
CD8T	cg11211563	0.344	0.276	0.412	0.565	9.968	0	0	28.219	TRUE
CD8T	cg08004365	0.047	0.038	0.057	0.938	9.965	0	0	28.219	FALSE
CD8T	cg04813719	-0.074	-0.088	-0.059	0.075	-9.966	0	0	28.219	FALSE
CD8T	cg01372249	0.203	0.163	0.244	0.664	9.968	0	0	28.218	TRUE
CD8T	cg22980697	0.139	0.112	0.167	0.218	9.968	0	0	28.218	TRUE
CD8T	cg14801701	0.249	0.2	0.299	0.735	9.968	0	0	28.217	TRUE
CD8T	cg19927741	0.262	0.21	0.314	0.652	9.968	0	0	28.217	TRUE
CD8T	cg15760123	0.155	0.124	0.186	0.786	9.968	0	0	28.217	TRUE
CD8T	cg18633230	0.323	0.259	0.387	0.55	9.968	0	0	28.216	TRUE
CD8T	cg14535518	0.149	0.12	0.179	0.43	9.968	0	0	28.216	TRUE
CD8T	cg07305463	0.213	0.17	0.255	0.672	9.967	0	0	28.215	TRUE
CD8T	cg05598781	0.076	0.061	0.091	0.916	9.965	0	0	28.215	FALSE
CD8T	cg27360560	-0.074	-0.089	-0.06	0.093	-9.965	0	0	28.215	FALSE
CD8T	cg07097725	0.318	0.255	0.381	0.559	9.967	0	0	28.214	TRUE
CD8T	cg05902852	-0.071	-0.085	-0.057	0.105	-9.964	0	0	28.214	FALSE
CD8T	cg08134106	-0.055	-0.066	-0.044	0.07	-9.964	0	0	28.213	FALSE
CD8T	cg13913933	0.154	0.124	0.185	0.83	9.967	0	0	28.213	TRUE
CD8T	cg04899753	0.28	0.224	0.336	0.458	9.967	0	0	28.212	TRUE
CD8T	ch.3.2338385R	-0.077	-0.092	-0.062	0.125	-9.965	0	0	28.212	FALSE
CD8T	cg19318511	-0.077	-0.092	-0.062	0.086	-9.965	0	0	28.212	FALSE
CD8T	cg15092772	0.166	0.133	0.199	0.641	9.967	0	0	28.211	TRUE
CD8T	cg09041862	-0.068	-0.082	-0.055	0.096	-9.964	0	0	28.211	FALSE
CD8T	cg19677259	0.229	0.184	0.275	0.776	9.967	0	0	28.211	TRUE
CD8T	cg01350081	-0.108	-0.129	-0.087	0.851	-9.966	0	0	28.21	TRUE
CD8T	cg18123399	-0.07	-0.084	-0.056	0.08	-9.964	0	0	28.21	FALSE
CD8T	cg04852413	-0.07	-0.084	-0.056	0.082	-9.964	0	0	28.209	FALSE
CD8T	cg22976832	-0.134	-0.16	-0.107	0.152	-9.966	0	0	28.209	TRUE
CD8T	cg17216684	-0.075	-0.09	-0.06	0.079	-9.964	0	0	28.209	FALSE
CD8T	cg00928397	-0.203	-0.243	-0.163	0.332	-9.966	0	0	28.209	TRUE
CD8T	cg23471617	-0.043	-0.051	-0.034	0.052	-9.963	0	0	28.208	FALSE
CD8T	cg20601192	0.236	0.189	0.283	0.681	9.966	0	0	28.208	TRUE
CD8T	cg08790491	-0.072	-0.086	-0.057	0.081	-9.963	0	0	28.208	FALSE
CD8T	cg02431704	-0.066	-0.08	-0.053	0.09	-9.963	0	0	28.206	FALSE
CD8T	cg23704055	0.201	0.161	0.241	0.774	9.966	0	0	28.206	TRUE
CD8T	cg08937562	-0.071	-0.086	-0.057	0.087	-9.963	0	0	28.206	FALSE
CD8T	cg21243631	-0.305	-0.366	-0.245	0.38	-9.966	0	0	28.204	TRUE
CD8T	cg08944390	-0.076	-0.091	-0.061	0.081	-9.963	0	0	28.204	FALSE
CD8T	cg03333101	0.164	0.132	0.197	0.675	9.965	0	0	28.204	TRUE
CD8T	cg19859193	0.245	0.196	0.294	0.593	9.965	0	0	28.203	TRUE
CD8T	cg14123882	0.255	0.204	0.305	0.709	9.965	0	0	28.201	TRUE
CD8T	cg21337717	0.258	0.206	0.309	0.647	9.965	0	0	28.201	TRUE
CD8T	cg27369423	0.417	0.334	0.5	0.301	9.965	0	0	28.201	TRUE
CD8T	cg08146717	0.094	0.076	0.113	0.883	9.964	0	0	28.2	FALSE
CD8T	cg12577320	-0.179	-0.214	-0.143	0.755	-9.965	0	0	28.2	TRUE
CD8T	cg23081534	0.385	0.308	0.461	0.507	9.965	0	0	28.199	TRUE
CD8T	cg20531020	0.216	0.173	0.259	0.466	9.964	0	0	28.197	TRUE
CD8T	cg25924807	0.345	0.277	0.414	0.49	9.964	0	0	28.197	TRUE
CD8T	cg11553045	0.097	0.078	0.116	0.903	9.963	0	0	28.197	FALSE
CD8T	cg17617491	-0.29	-0.348	-0.233	0.535	-9.964	0	0	28.196	TRUE
CD8T	cg10821261	0.316	0.253	0.378	0.415	9.964	0	0	28.196	TRUE
CD8T	cg11679014	0.269	0.216	0.323	0.117	9.964	0	0	28.196	TRUE
CD8T	cg15214605	-0.069	-0.083	-0.055	0.084	-9.961	0	0	28.196	FALSE
CD8T	cg14447710	0.213	0.171	0.256	0.771	9.964	0	0	28.196	TRUE
CD8T	cg15679153	-0.052	-0.062	-0.042	0.083	-9.961	0	0	28.195	FALSE
CD8T	cg25359907	0.109	0.087	0.13	0.874	9.964	0	0	28.194	TRUE
CD8T	cg20255933	0.166	0.133	0.198	0.833	9.964	0	0	28.193	TRUE
CD8T	cg19391515	0.126	0.101	0.151	0.736	9.963	0	0	28.192	TRUE
CD8T	cg16640599	0.216	0.173	0.259	0.775	9.963	0	0	28.192	TRUE
CD8T	cg01757124	-0.137	-0.164	-0.109	0.143	-9.963	0	0	28.192	TRUE
CD8T	cg22636722	-0.253	-0.303	-0.203	0.906	-9.963	0	0	28.191	TRUE
CD8T	cg08592160	0.398	0.319	0.477	0.459	9.963	0	0	28.191	TRUE
CD8T	cg26693681	0.283	0.227	0.339	0.329	9.963	0	0	28.191	TRUE
CD8T	cg26149678	-0.251	-0.301	-0.201	0.261	-9.963	0	0	28.19	TRUE
CD8T	cg25881850	0.152	0.122	0.182	0.311	9.963	0	0	28.19	TRUE
CD8T	cg17745251	-0.071	-0.085	-0.057	0.144	-9.96	0	0	28.189	FALSE
CD8T	cg10546904	-0.092	-0.11	-0.074	0.162	-9.962	0	0	28.189	FALSE
CD8T	cg22202929	0.251	0.201	0.301	0.615	9.963	0	0	28.189	TRUE
CD8T	cg14871534	0.272	0.218	0.326	0.589	9.963	0	0	28.188	TRUE
CD8T	cg08210300	-0.087	-0.104	-0.07	0.15	-9.961	0	0	28.188	FALSE
CD8T	cg23746574	-0.239	-0.286	-0.191	0.284	-9.963	0	0	28.187	TRUE
CD8T	cg17054285	-0.084	-0.1	-0.067	0.11	-9.961	0	0	28.187	FALSE
CD8T	cg02961978	-0.068	-0.081	-0.054	0.098	-9.96	0	0	28.187	FALSE
CD8T	cg19856263	0.223	0.179	0.267	0.656	9.962	0	0	28.187	TRUE
CD8T	cg18986925	0.226	0.181	0.271	0.76	9.962	0	0	28.187	TRUE
CD8T	cg18367110	-0.082	-0.098	-0.065	0.099	-9.96	0	0	28.186	FALSE
CD8T	cg21400921	-0.061	-0.073	-0.049	0.07	-9.959	0	0	28.186	FALSE
CD8T	cg16095551	0.375	0.3	0.449	0.586	9.962	0	0	28.186	TRUE
CD8T	cg00430895	-0.274	-0.328	-0.219	0.45	-9.962	0	0	28.185	TRUE
CD8T	cg06445343	0.255	0.205	0.306	0.608	9.962	0	0	28.185	TRUE
CD8T	cg07447193	-0.069	-0.083	-0.055	0.084	-9.959	0	0	28.185	FALSE
CD8T	cg00445591	0.107	0.086	0.128	0.845	9.962	0	0	28.185	TRUE
CD8T	cg07535628	0.188	0.151	0.226	0.712	9.962	0	0	28.184	TRUE
CD8T	cg16658473	0.223	0.179	0.267	0.393	9.962	0	0	28.184	TRUE
CD8T	cg10495572	-0.273	-0.327	-0.219	0.33	-9.962	0	0	28.183	TRUE
CD8T	cg07841371	0.221	0.177	0.265	0.761	9.962	0	0	28.182	TRUE
CD8T	cg08936307	-0.284	-0.341	-0.228	0.352	-9.962	0	0	28.182	TRUE
CD8T	cg06634140	0.122	0.098	0.146	0.91	9.961	0	0	28.181	TRUE
CD8T	cg08909756	0.301	0.241	0.361	0.608	9.961	0	0	28.181	TRUE
CD8T	cg24954171	0.095	0.076	0.113	0.889	9.96	0	0	28.181	FALSE
CD8T	cg24485571	0.126	0.101	0.152	0.855	9.961	0	0	28.18	TRUE
CD8T	cg00548143	-0.074	-0.088	-0.059	0.107	-9.958	0	0	28.178	FALSE
CD8T	cg22536770	0.083	0.066	0.099	0.884	9.959	0	0	28.178	FALSE
CD8T	cg08966306	0.159	0.128	0.191	0.771	9.961	0	0	28.177	TRUE
CD8T	cg16824126	0.189	0.152	0.227	0.779	9.961	0	0	28.177	TRUE
CD8T	cg02871925	0.217	0.174	0.26	0.698	9.961	0	0	28.177	TRUE
CD8T	cg11468819	0.178	0.143	0.213	0.176	9.961	0	0	28.177	TRUE
CD8T	cg13343392	0.306	0.245	0.366	0.283	9.961	0	0	28.177	TRUE
CD8T	cg14654629	-0.068	-0.082	-0.055	0.079	-9.958	0	0	28.176	FALSE
CD8T	cg04286003	0.225	0.18	0.269	0.764	9.96	0	0	28.176	TRUE
CD8T	cg20355806	0.196	0.157	0.235	0.798	9.96	0	0	28.175	TRUE
CD8T	cg13930682	0.183	0.147	0.22	0.694	9.96	0	0	28.174	TRUE
CD8T	cg05254143	0.277	0.222	0.332	0.647	9.96	0	0	28.174	TRUE
CD8T	cg05002406	0.332	0.266	0.398	0.477	9.96	0	0	28.174	TRUE
CD8T	cg24172324	-0.299	-0.358	-0.239	0.732	-9.96	0	0	28.173	TRUE
CD8T	cg12234896	-0.05	-0.059	-0.04	0.053	-9.957	0	0	28.173	FALSE
CD8T	cg00816037	-0.224	-0.268	-0.179	0.39	-9.96	0	0	28.172	TRUE
CD8T	cg19630478	0.195	0.156	0.234	0.776	9.96	0	0	28.171	TRUE
CD8T	cg00249032	0.253	0.203	0.303	0.712	9.96	0	0	28.171	TRUE
CD8T	cg02775230	0.164	0.132	0.197	0.779	9.959	0	0	28.17	TRUE
CD8T	cg25139843	0.348	0.279	0.417	0.358	9.959	0	0	28.17	TRUE
CD8T	cg04907505	-0.07	-0.083	-0.056	0.075	-9.957	0	0	28.17	FALSE
CD8T	cg03588325	-0.104	-0.124	-0.083	0.129	-9.959	0	0	28.169	TRUE
CD8T	cg03434384	0.289	0.232	0.346	0.399	9.959	0	0	28.169	TRUE
CD8T	cg01333884	0.129	0.103	0.155	0.842	9.959	0	0	28.169	TRUE
CD8T	cg24707505	-0.071	-0.085	-0.057	0.077	-9.956	0	0	28.168	FALSE
CD8T	cg09499965	0.183	0.147	0.22	0.697	9.959	0	0	28.168	TRUE
CD8T	cg12818557	0.126	0.101	0.151	0.066	9.959	0	0	28.168	TRUE
CD8T	cg26752888	-0.077	-0.093	-0.062	0.087	-9.956	0	0	28.166	FALSE
CD8T	cg19239304	0.219	0.175	0.262	0.744	9.959	0	0	28.166	TRUE
CD8T	cg07001576	0.267	0.214	0.32	0.364	9.958	0	0	28.164	TRUE
CD8T	cg18552334	0.219	0.175	0.262	0.628	9.958	0	0	28.164	TRUE
CD8T	cg15322430	-0.068	-0.081	-0.054	0.104	-9.955	0	0	28.163	FALSE
CD8T	cg26041076	-0.063	-0.076	-0.051	0.148	-9.955	0	0	28.163	FALSE
CD8T	cg21576256	0.137	0.109	0.164	0.827	9.958	0	0	28.163	TRUE
CD8T	cg15453997	0.075	0.06	0.09	0.914	9.955	0	0	28.162	FALSE
CD8T	cg20182985	0.085	0.068	0.102	0.896	9.956	0	0	28.161	FALSE
CD8T	cg03686115	-0.051	-0.061	-0.041	0.095	-9.955	0	0	28.161	FALSE
CD8T	cg21489991	0.269	0.216	0.323	0.494	9.958	0	0	28.16	TRUE
CD8T	cg12509499	0.347	0.278	0.416	0.616	9.958	0	0	28.16	TRUE
CD8T	cg19776616	-0.072	-0.086	-0.057	0.113	-9.955	0	0	28.16	FALSE
CD8T	cg08572767	-0.335	-0.402	-0.268	0.431	-9.958	0	0	28.16	TRUE
CD8T	cg13287979	0.254	0.203	0.304	0.471	9.957	0	0	28.159	TRUE
CD8T	cg04642627	0.077	0.062	0.093	0.914	9.955	0	0	28.159	FALSE
CD8T	cg13584383	0.235	0.188	0.282	0.73	9.957	0	0	28.157	TRUE
CD8T	cg13468667	0.214	0.171	0.256	0.151	9.957	0	0	28.157	TRUE
CD8T	cg01874672	0.212	0.17	0.254	0.512	9.957	0	0	28.157	TRUE
CD8T	cg09416109	0.086	0.069	0.103	0.848	9.955	0	0	28.156	FALSE
CD8T	cg09077096	0.263	0.211	0.315	0.727	9.957	0	0	28.156	TRUE
CD8T	cg16966520	0.196	0.157	0.234	0.264	9.957	0	0	28.156	TRUE
CD8T	cg03445173	0.101	0.081	0.121	0.89	9.956	0	0	28.155	TRUE
CD8T	cg01433190	0.083	0.066	0.099	0.9	9.955	0	0	28.154	FALSE
CD8T	cg08070578	-0.073	-0.087	-0.058	0.08	-9.954	0	0	28.153	FALSE
CD8T	cg17643109	-0.075	-0.09	-0.06	0.088	-9.954	0	0	28.152	FALSE
CD8T	cg19781450	0.345	0.276	0.413	0.505	9.956	0	0	28.152	TRUE
CD8T	cg05696136	-0.131	-0.157	-0.105	0.862	-9.956	0	0	28.152	TRUE
CD8T	cg03985415	-0.184	-0.22	-0.147	0.514	-9.956	0	0	28.152	TRUE
CD8T	cg01167274	-0.281	-0.337	-0.225	0.385	-9.956	0	0	28.151	TRUE
CD8T	cg24568905	0.328	0.263	0.394	0.546	9.956	0	0	28.151	TRUE
CD8T	cg20438687	0.307	0.246	0.369	0.582	9.956	0	0	28.15	TRUE
CD8T	cg21150625	-0.07	-0.084	-0.056	0.08	-9.953	0	0	28.149	FALSE
CD8T	cg19118519	0.273	0.219	0.328	0.449	9.956	0	0	28.149	TRUE
CD8T	cg08371532	0.156	0.125	0.187	0.826	9.956	0	0	28.149	TRUE
CD8T	cg08402572	0.216	0.173	0.259	0.759	9.955	0	0	28.148	TRUE
CD8T	cg11358634	-0.064	-0.077	-0.051	0.071	-9.953	0	0	28.148	FALSE
CD8T	cg02800396	0.105	0.084	0.126	0.85	9.955	0	0	28.147	TRUE
CD8T	cg21198638	0.23	0.185	0.276	0.379	9.955	0	0	28.147	TRUE
CD8T	cg00205703	0.17	0.137	0.204	0.221	9.955	0	0	28.146	TRUE
CD8T	cg25005235	-0.042	-0.051	-0.034	0.071	-9.952	0	0	28.146	FALSE
CD8T	cg19456938	-0.229	-0.274	-0.183	0.843	-9.955	0	0	28.145	TRUE
CD8T	cg25593565	0.201	0.161	0.241	0.698	9.955	0	0	28.145	TRUE
CD8T	cg16146076	0.161	0.129	0.192	0.794	9.955	0	0	28.145	TRUE
CD8T	cg03699623	0.075	0.06	0.09	0.029	9.952	0	0	28.145	FALSE
CD8T	cg06222120	-0.07	-0.084	-0.056	0.082	-9.952	0	0	28.145	FALSE
CD8T	cg20569855	0.18	0.144	0.216	0.705	9.955	0	0	28.144	TRUE
CD8T	cg07645718	-0.065	-0.077	-0.052	0.081	-9.952	0	0	28.144	FALSE
CD8T	cg26433975	-0.333	-0.4	-0.267	0.457	-9.954	0	0	28.142	TRUE
CD8T	cg01966277	0.276	0.221	0.33	0.367	9.954	0	0	28.142	TRUE
CD8T	cg22778145	0.195	0.157	0.234	0.188	9.954	0	0	28.141	TRUE
CD8T	cg16514843	0.259	0.208	0.311	0.558	9.954	0	0	28.14	TRUE
CD8T	cg12086464	-0.286	-0.342	-0.229	0.31	-9.954	0	0	28.14	TRUE
CD8T	cg01755628	0.022	0.018	0.026	0.025	9.951	0	0	28.14	FALSE
CD8T	cg16284292	-0.092	-0.11	-0.074	0.123	-9.953	0	0	28.14	FALSE
CD8T	cg09510202	0.326	0.262	0.391	0.502	9.954	0	0	28.139	TRUE
CD8T	cg10709461	0.223	0.179	0.267	0.708	9.954	0	0	28.139	TRUE
CD8T	cg16468905	0.186	0.149	0.223	0.599	9.954	0	0	28.138	TRUE
CD8T	cg24482246	0.12	0.096	0.144	0.866	9.953	0	0	28.137	TRUE
CD8T	cg06463759	-0.072	-0.086	-0.058	0.098	-9.951	0	0	28.137	FALSE
CD8T	cg12258307	-0.076	-0.091	-0.061	0.105	-9.951	0	0	28.136	FALSE
CD8T	cg13963033	0.283	0.226	0.339	0.522	9.953	0	0	28.136	TRUE
CD8T	cg04490979	-0.079	-0.095	-0.063	0.083	-9.951	0	0	28.136	FALSE
CD8T	cg26464889	-0.079	-0.095	-0.063	0.094	-9.951	0	0	28.136	FALSE
CD8T	cg13702235	0.26	0.208	0.312	0.503	9.953	0	0	28.135	TRUE
CD8T	cg23157637	-0.074	-0.089	-0.059	0.094	-9.95	0	0	28.134	FALSE
CD8T	cg15392900	0.233	0.187	0.28	0.664	9.953	0	0	28.134	TRUE
CD8T	cg16323245	0.444	0.355	0.532	0.507	9.953	0	0	28.134	TRUE
CD8T	ch.3.362356R	-0.063	-0.076	-0.051	0.075	-9.95	0	0	28.134	FALSE
CD8T	cg19991079	-0.063	-0.075	-0.05	0.078	-9.95	0	0	28.133	FALSE
CD8T	cg23916845	-0.056	-0.067	-0.045	0.082	-9.95	0	0	28.133	FALSE
CD8T	cg26902350	-0.239	-0.287	-0.192	0.595	-9.953	0	0	28.133	TRUE
CD8T	cg20928974	-0.223	-0.267	-0.179	0.799	-9.953	0	0	28.133	TRUE
CD8T	cg14209487	0.236	0.189	0.284	0.549	9.953	0	0	28.133	TRUE
CD8T	cg17824465	-0.067	-0.08	-0.053	0.124	-9.95	0	0	28.133	FALSE
CD8T	cg07673538	0.151	0.121	0.181	0.142	9.952	0	0	28.131	TRUE
CD8T	cg27474149	0.214	0.172	0.257	0.659	9.952	0	0	28.13	TRUE
CD8T	cg27364319	-0.102	-0.122	-0.081	0.155	-9.952	0	0	28.13	TRUE
CD8T	cg26358350	0.266	0.213	0.319	0.663	9.952	0	0	28.129	TRUE
CD8T	cg16964673	0.247	0.198	0.296	0.495	9.952	0	0	28.129	TRUE
CD8T	cg11393614	-0.073	-0.087	-0.058	0.087	-9.949	0	0	28.129	FALSE
CD8T	cg12902405	-0.138	-0.166	-0.111	0.915	-9.952	0	0	28.129	TRUE
CD8T	cg09123961	0.087	0.07	0.104	0.831	9.95	0	0	28.128	FALSE
CD8T	cg27468773	0.326	0.261	0.39	0.577	9.952	0	0	28.127	TRUE
CD8T	cg24002183	0.374	0.3	0.449	0.538	9.952	0	0	28.127	TRUE
CD8T	cg13533683	0.267	0.214	0.32	0.637	9.952	0	0	28.126	TRUE
CD8T	cg25635805	0.172	0.138	0.206	0.781	9.951	0	0	28.126	TRUE
CD8T	cg10718056	0.188	0.151	0.226	0.872	9.951	0	0	28.126	TRUE
CD8T	cg02695467	0.043	0.035	0.052	0.026	9.949	0	0	28.126	FALSE
CD8T	cg08619378	0.242	0.194	0.29	0.599	9.951	0	0	28.126	TRUE
CD8T	cg24250261	0.299	0.24	0.359	0.672	9.951	0	0	28.125	TRUE
CD8T	cg22353097	0.179	0.144	0.215	0.845	9.951	0	0	28.125	TRUE
CD8T	cg04880874	0.122	0.098	0.147	0.872	9.951	0	0	28.124	TRUE
CD8T	cg04797323	0.151	0.121	0.181	0.063	9.951	0	0	28.124	TRUE
CD8T	cg22470850	-0.064	-0.076	-0.051	0.08	-9.948	0	0	28.123	FALSE
CD8T	cg00270764	0.189	0.152	0.227	0.594	9.951	0	0	28.123	TRUE
CD8T	cg02104130	0.084	0.067	0.1	0.881	9.949	0	0	28.123	FALSE
CD8T	cg22643214	0.084	0.067	0.101	0.887	9.949	0	0	28.123	FALSE
CD8T	cg01059818	0.161	0.129	0.193	0.778	9.951	0	0	28.123	TRUE
CD8T	cg26221631	-0.052	-0.062	-0.042	0.095	-9.948	0	0	28.123	FALSE
CD8T	cg10781513	-0.279	-0.334	-0.223	0.593	-9.951	0	0	28.122	TRUE
CD8T	cg05928537	-0.246	-0.295	-0.197	0.432	-9.951	0	0	28.122	TRUE
CD8T	cg11599981	0.326	0.261	0.391	0.55	9.951	0	0	28.122	TRUE
CD8T	cg10868156	0.285	0.229	0.342	0.641	9.951	0	0	28.122	TRUE
CD8T	cg13038025	0.184	0.148	0.221	0.725	9.951	0	0	28.121	TRUE
CD8T	cg15441535	0.096	0.077	0.116	0.895	9.95	0	0	28.121	FALSE
CD8T	cg21467935	0.308	0.246	0.369	0.56	9.95	0	0	28.12	TRUE
CD8T	cg01856145	0.094	0.075	0.112	0.844	9.949	0	0	28.12	FALSE
CD8T	cg19304410	-0.097	-0.116	-0.077	0.129	-9.949	0	0	28.12	FALSE
CD8T	cg08420923	0.25	0.2	0.299	0.431	9.95	0	0	28.12	TRUE
CD8T	cg27376024	-0.197	-0.237	-0.158	0.328	-9.95	0	0	28.118	TRUE
CD8T	cg09358481	0.043	0.034	0.051	0.041	9.947	0	0	28.118	FALSE
CD8T	cg03788239	-0.167	-0.201	-0.134	0.654	-9.95	0	0	28.117	TRUE
CD8T	cg02206852	0.125	0.1	0.15	0.838	9.95	0	0	28.117	TRUE
CD8T	cg24741962	0.218	0.175	0.261	0.553	9.95	0	0	28.116	TRUE
CD8T	cg00247557	0.12	0.096	0.144	0.094	9.95	0	0	28.116	TRUE
CD8T	cg05534678	-0.055	-0.065	-0.044	0.084	-9.947	0	0	28.116	FALSE
CD8T	cg00270789	0.246	0.197	0.295	0.245	9.95	0	0	28.116	TRUE
CD8T	cg08992854	0.208	0.167	0.25	0.751	9.95	0	0	28.115	TRUE
CD8T	cg14605357	0.313	0.251	0.376	0.61	9.95	0	0	28.115	TRUE
CD8T	cg03082813	0.082	0.065	0.098	0.066	9.947	0	0	28.115	FALSE
CD8T	cg08836009	0.095	0.076	0.114	0.849	9.948	0	0	28.115	FALSE
CD8T	cg06705925	0.189	0.151	0.227	0.604	9.949	0	0	28.115	TRUE
CD8T	cg03926166	-0.071	-0.085	-0.057	0.08	-9.947	0	0	28.114	FALSE
CD8T	cg10160630	0.148	0.119	0.178	0.737	9.949	0	0	28.114	TRUE
CD8T	cg03595407	-0.07	-0.083	-0.056	0.074	-9.947	0	0	28.114	FALSE
CD8T	cg00992159	0.099	0.079	0.118	0.867	9.949	0	0	28.114	FALSE
CD8T	cg16562342	0.237	0.19	0.285	0.613	9.949	0	0	28.113	TRUE
CD8T	cg07856138	-0.359	-0.43	-0.287	0.52	-9.949	0	0	28.113	TRUE
CD8T	cg20453176	0.194	0.155	0.232	0.545	9.949	0	0	28.112	TRUE
CD8T	cg25651608	0.254	0.204	0.305	0.641	9.949	0	0	28.112	TRUE
CD8T	cg05802204	0.087	0.07	0.104	0.848	9.947	0	0	28.112	FALSE
CD8T	cg13118545	-0.11	-0.132	-0.088	0.13	-9.949	0	0	28.111	TRUE
CD8T	cg01323263	0.058	0.047	0.07	0.876	9.946	0	0	28.111	FALSE
CD8T	cg23677311	0.273	0.219	0.327	0.634	9.949	0	0	28.111	TRUE
CD8T	cg07747220	0.206	0.165	0.246	0.807	9.949	0	0	28.111	TRUE
CD8T	cg02952816	0.143	0.115	0.172	0.108	9.949	0	0	28.11	TRUE
CD8T	cg27281285	-0.064	-0.077	-0.051	0.079	-9.946	0	0	28.11	FALSE
CD8T	cg25499397	-0.31	-0.372	-0.249	0.391	-9.948	0	0	28.109	TRUE
CD8T	cg26628496	0.133	0.106	0.159	0.834	9.948	0	0	28.109	TRUE
CD8T	cg15019432	0.158	0.126	0.189	0.7	9.948	0	0	28.108	TRUE
CD8T	cg23904047	-0.077	-0.092	-0.061	0.09	-9.946	0	0	28.107	FALSE
CD8T	cg22146642	0.101	0.081	0.121	0.884	9.947	0	0	28.107	TRUE
CD8T	cg01899620	0.342	0.274	0.41	0.363	9.948	0	0	28.107	TRUE
CD8T	cg03469484	0.106	0.085	0.127	0.717	9.948	0	0	28.106	TRUE
CD8T	cg14256726	0.078	0.063	0.094	0.904	9.946	0	0	28.106	FALSE
CD8T	cg05884705	-0.311	-0.373	-0.249	0.349	-9.948	0	0	28.105	TRUE
CD8T	cg26801538	0.115	0.092	0.138	0.898	9.948	0	0	28.104	TRUE
CD8T	cg03556497	-0.086	-0.104	-0.069	0.108	-9.946	0	0	28.104	FALSE
CD8T	cg07557424	-0.044	-0.052	-0.035	0.116	-9.945	0	0	28.103	FALSE
CD8T	cg21219252	0.148	0.119	0.178	0.81	9.947	0	0	28.102	TRUE
CD8T	cg00057317	-0.073	-0.087	-0.058	0.08	-9.944	0	0	28.101	FALSE
CD8T	cg27567561	0.292	0.234	0.351	0.552	9.947	0	0	28.099	TRUE
CD8T	cg08958931	0.1	0.08	0.119	0.883	9.946	0	0	28.099	FALSE
CD8T	cg22045271	-0.08	-0.096	-0.064	0.088	-9.944	0	0	28.098	FALSE
CD8T	cg06427816	0.291	0.233	0.349	0.482	9.946	0	0	28.098	TRUE
CD8T	cg09498948	0.25	0.2	0.3	0.333	9.946	0	0	28.098	TRUE
CD8T	cg11434851	0.1	0.08	0.12	0.883	9.946	0	0	28.098	FALSE
CD8T	cg09610163	0.053	0.042	0.064	0.934	9.944	0	0	28.097	FALSE
CD8T	cg09483270	-0.051	-0.062	-0.041	0.097	-9.943	0	0	28.097	FALSE
CD8T	cg05822633	0.223	0.179	0.268	0.352	9.946	0	0	28.097	TRUE
CD8T	cg05423567	0.107	0.086	0.129	0.851	9.946	0	0	28.097	TRUE
CD8T	cg22288316	0.278	0.223	0.334	0.602	9.946	0	0	28.096	TRUE
CD8T	cg04492943	-0.169	-0.203	-0.135	0.194	-9.946	0	0	28.096	TRUE
CD8T	cg11647493	0.215	0.172	0.258	0.407	9.946	0	0	28.096	TRUE
CD8T	cg02319986	0.148	0.118	0.177	0.871	9.946	0	0	28.095	TRUE
CD8T	cg01636591	0.282	0.226	0.338	0.478	9.946	0	0	28.095	TRUE
CD8T	cg00265360	-0.28	-0.335	-0.224	0.41	-9.946	0	0	28.093	TRUE
CD8T	cg17696379	-0.093	-0.111	-0.074	0.116	-9.944	0	0	28.093	FALSE
CD8T	cg20577538	0.042	0.034	0.051	0.033	9.943	0	0	28.092	FALSE
CD8T	cg02642117	0.297	0.238	0.356	0.663	9.945	0	0	28.092	TRUE
CD8T	cg18655369	0.255	0.204	0.305	0.59	9.945	0	0	28.092	TRUE
CD8T	cg01142668	0.105	0.084	0.125	0.883	9.945	0	0	28.092	TRUE
CD8T	cg05305046	0.198	0.159	0.238	0.286	9.945	0	0	28.092	TRUE
CD8T	cg16232071	0.267	0.214	0.32	0.67	9.945	0	0	28.091	TRUE
CD8T	cg13698816	0.223	0.178	0.267	0.73	9.945	0	0	28.09	TRUE
CD8T	cg00438946	-0.168	-0.201	-0.134	0.529	-9.945	0	0	28.09	TRUE
CD8T	cg20309353	0.175	0.14	0.21	0.328	9.945	0	0	28.089	TRUE
CD8T	cg01086110	0.163	0.131	0.195	0.83	9.945	0	0	28.089	TRUE
CD8T	cg12125567	0.128	0.102	0.153	0.838	9.945	0	0	28.088	TRUE
CD8T	cg03259469	-0.06	-0.072	-0.048	0.08	-9.942	0	0	28.088	FALSE
CD8T	cg09001708	0.225	0.18	0.269	0.579	9.945	0	0	28.088	TRUE
CD8T	cg21377712	-0.067	-0.08	-0.053	0.071	-9.942	0	0	28.086	FALSE
CD8T	cg26598348	0.381	0.305	0.457	0.472	9.944	0	0	28.086	TRUE
CD8T	cg05400556	0.129	0.103	0.154	0.827	9.944	0	0	28.086	TRUE
CD8T	cg16120249	0.166	0.133	0.199	0.615	9.944	0	0	28.086	TRUE
CD8T	cg05283716	0.315	0.252	0.378	0.465	9.944	0	0	28.085	TRUE
CD8T	cg13609973	0.196	0.157	0.235	0.74	9.944	0	0	28.085	TRUE
CD8T	cg11416533	-0.073	-0.087	-0.058	0.139	-9.941	0	0	28.085	FALSE
CD8T	cg18766847	0.322	0.258	0.386	0.489	9.944	0	0	28.085	TRUE
CD8T	cg02279625	0.301	0.241	0.36	0.566	9.944	0	0	28.084	TRUE
CD8T	cg23067317	0.36	0.288	0.431	0.458	9.944	0	0	28.083	TRUE
CD8T	cg03719984	0.161	0.129	0.193	0.729	9.944	0	0	28.082	TRUE
CD8T	cg02724472	0.351	0.281	0.421	0.445	9.944	0	0	28.082	TRUE
CD8T	cg09461545	0.27	0.216	0.323	0.547	9.944	0	0	28.082	TRUE
CD8T	cg00222995	-0.092	-0.11	-0.074	0.113	-9.942	0	0	28.082	FALSE
CD8T	cg25301756	0.263	0.21	0.315	0.652	9.944	0	0	28.082	TRUE
CD8T	cg09434085	0.25	0.2	0.299	0.601	9.943	0	0	28.081	TRUE
CD8T	cg22977139	0.133	0.106	0.159	0.855	9.943	0	0	28.08	TRUE
CD8T	cg02843158	0.134	0.107	0.16	0.831	9.943	0	0	28.08	TRUE
CD8T	cg15573783	0.104	0.084	0.125	0.083	9.943	0	0	28.08	TRUE
CD8T	cg16498391	0.253	0.202	0.303	0.521	9.943	0	0	28.08	TRUE
CD8T	cg03593896	0.11	0.088	0.132	0.796	9.943	0	0	28.079	TRUE
CD8T	cg01822050	0.16	0.128	0.192	0.876	9.943	0	0	28.079	TRUE
CD8T	cg06708560	0.042	0.033	0.05	0.027	9.94	0	0	28.078	FALSE
CD8T	cg05533539	0.36	0.288	0.431	0.607	9.943	0	0	28.078	TRUE
CD8T	cg04670922	0.214	0.171	0.257	0.772	9.943	0	0	28.077	TRUE
CD8T	cg03597034	0.101	0.081	0.121	0.886	9.942	0	0	28.077	TRUE
CD8T	cg02358862	-0.324	-0.389	-0.26	0.489	-9.943	0	0	28.077	TRUE
CD8T	cg00781749	0.233	0.186	0.279	0.664	9.943	0	0	28.077	TRUE
CD8T	cg04769798	0.249	0.199	0.298	0.503	9.943	0	0	28.076	TRUE
CD8T	cg15702949	0.259	0.207	0.311	0.486	9.942	0	0	28.076	TRUE
CD8T	cg00711072	0.267	0.214	0.32	0.711	9.942	0	0	28.075	TRUE
CD8T	cg21545857	0.343	0.274	0.411	0.6	9.942	0	0	28.075	TRUE
CD8T	cg21653184	0.035	0.028	0.042	0.03	9.939	0	0	28.073	FALSE
CD8T	cg23007898	0.044	0.036	0.053	0.037	9.939	0	0	28.073	FALSE
CD8T	cg12629103	0.225	0.181	0.27	0.699	9.942	0	0	28.073	TRUE
CD8T	cg20376123	0.186	0.149	0.223	0.554	9.942	0	0	28.073	TRUE
CD8T	cg24083646	0.14	0.112	0.167	0.07	9.942	0	0	28.073	TRUE
CD8T	cg06942649	-0.204	-0.244	-0.163	0.271	-9.942	0	0	28.073	TRUE
CD8T	cg19216198	-0.077	-0.092	-0.061	0.108	-9.939	0	0	28.073	FALSE
CD8T	cg21662160	-0.08	-0.096	-0.064	0.113	-9.94	0	0	28.072	FALSE
CD8T	cg08330349	-0.288	-0.345	-0.231	0.371	-9.942	0	0	28.071	TRUE
CD8T	cg11143674	0.247	0.198	0.296	0.428	9.941	0	0	28.07	TRUE
CD8T	cg15963062	0.11	0.088	0.132	0.769	9.941	0	0	28.07	TRUE
CD8T	cg17807554	0.108	0.086	0.129	0.879	9.941	0	0	28.07	TRUE
CD8T	cg24597363	0.342	0.274	0.41	0.555	9.941	0	0	28.07	TRUE
CD8T	cg19708659	0.087	0.07	0.105	0.073	9.94	0	0	28.07	FALSE
CD8T	cg06860122	-0.068	-0.082	-0.055	0.076	-9.938	0	0	28.069	FALSE
CD8T	cg08240007	-0.072	-0.086	-0.058	0.112	-9.939	0	0	28.069	FALSE
CD8T	cg06412092	-0.074	-0.089	-0.059	0.079	-9.939	0	0	28.069	FALSE
CD8T	cg24720967	0.334	0.267	0.4	0.572	9.941	0	0	28.068	TRUE
CD8T	cg26078436	0.24	0.192	0.288	0.661	9.941	0	0	28.068	TRUE
CD8T	cg12267222	-0.072	-0.087	-0.058	0.092	-9.938	0	0	28.067	FALSE
CD8T	cg26928467	-0.068	-0.081	-0.054	0.083	-9.938	0	0	28.067	FALSE
CD8T	cg22702351	-0.287	-0.344	-0.23	0.43	-9.941	0	0	28.067	TRUE
CD8T	cg07347148	0.083	0.066	0.099	0.887	9.939	0	0	28.066	FALSE
CD8T	cg11208869	0.126	0.101	0.151	0.858	9.941	0	0	28.066	TRUE
CD8T	cg10120698	0.207	0.165	0.248	0.603	9.94	0	0	28.064	TRUE
CD8T	cg11213143	0.081	0.065	0.097	0.872	9.938	0	0	28.064	FALSE
CD8T	cg09757588	0.116	0.093	0.139	0.869	9.94	0	0	28.064	TRUE
CD8T	cg20176098	0.296	0.237	0.355	0.639	9.94	0	0	28.063	TRUE
CD8T	cg07875786	0.129	0.103	0.155	0.213	9.94	0	0	28.063	TRUE
CD8T	cg06533788	0.219	0.175	0.262	0.761	9.94	0	0	28.063	TRUE
CD8T	cg09336228	-0.057	-0.069	-0.046	0.083	-9.937	0	0	28.063	FALSE
CD8T	cg11122451	0.198	0.159	0.238	0.676	9.94	0	0	28.063	TRUE
CD8T	cg01012445	0.311	0.249	0.373	0.536	9.94	0	0	28.062	TRUE
CD8T	cg15287353	0.271	0.217	0.325	0.57	9.94	0	0	28.062	TRUE
CD8T	cg03977657	0.255	0.204	0.306	0.621	9.94	0	0	28.062	TRUE
CD8T	cg14360448	0.104	0.083	0.124	0.872	9.94	0	0	28.062	TRUE
CD8T	cg02626152	-0.064	-0.077	-0.051	0.133	-9.937	0	0	28.062	FALSE
CD8T	cg24452347	0.267	0.214	0.32	0.12	9.94	0	0	28.062	TRUE
CD8T	cg05058667	0.138	0.111	0.166	0.841	9.94	0	0	28.061	TRUE
CD8T	cg06808825	0.166	0.133	0.199	0.826	9.94	0	0	28.061	TRUE
CD8T	cg25625514	0.287	0.23	0.344	0.227	9.94	0	0	28.061	TRUE
CD8T	cg11702503	0.229	0.184	0.275	0.598	9.94	0	0	28.06	TRUE
CD8T	cg06869935	0.31	0.248	0.371	0.503	9.94	0	0	28.06	TRUE
CD8T	cg10827045	-0.056	-0.067	-0.045	0.071	-9.937	0	0	28.06	FALSE
CD8T	cg17740752	0.189	0.151	0.226	0.439	9.939	0	0	28.059	TRUE
CD8T	cg13924715	0.259	0.207	0.31	0.542	9.939	0	0	28.058	TRUE
CD8T	cg02733444	0.108	0.087	0.13	0.852	9.939	0	0	28.057	TRUE
CD8T	cg05256973	0.14	0.112	0.168	0.79	9.939	0	0	28.057	TRUE
CD8T	cg20210263	0.084	0.067	0.1	0.89	9.937	0	0	28.057	FALSE
CD8T	cg02810692	-0.266	-0.32	-0.213	0.744	-9.939	0	0	28.057	TRUE
CD8T	cg03877267	-0.055	-0.066	-0.044	0.084	-9.936	0	0	28.057	FALSE
CD8T	cg03180980	0.097	0.078	0.117	0.064	9.938	0	0	28.056	FALSE
CD8T	cg07086592	0.084	0.067	0.101	0.901	9.937	0	0	28.056	FALSE
CD8T	cg00699997	0.091	0.073	0.109	0.54	9.938	0	0	28.056	FALSE
CD8T	cg22778178	-0.159	-0.191	-0.127	0.258	-9.939	0	0	28.055	TRUE
CD8T	cg26112489	0.323	0.259	0.387	0.585	9.939	0	0	28.054	TRUE
CD8T	cg07068998	-0.081	-0.097	-0.065	0.14	-9.936	0	0	28.054	FALSE
CD8T	cg05418781	0.094	0.075	0.112	0.878	9.937	0	0	28.053	FALSE
CD8T	cg14449910	0.215	0.172	0.258	0.575	9.938	0	0	28.05	TRUE
CD8T	cg10715265	-0.067	-0.08	-0.053	0.099	-9.935	0	0	28.05	FALSE
CD8T	cg03339717	0.256	0.205	0.307	0.646	9.938	0	0	28.05	TRUE
CD8T	cg11173609	-0.243	-0.291	-0.194	0.871	-9.938	0	0	28.049	TRUE
CD8T	cg09058293	0.107	0.086	0.128	0.854	9.937	0	0	28.049	TRUE
CD8T	cg09933279	0.127	0.102	0.152	0.861	9.938	0	0	28.049	TRUE
CD8T	cg13823366	0.152	0.122	0.182	0.776	9.938	0	0	28.048	TRUE
CD8T	cg22858549	-0.045	-0.054	-0.036	0.066	-9.935	0	0	28.048	FALSE
CD8T	cg00033773	0.144	0.116	0.173	0.763	9.937	0	0	28.048	TRUE
CD8T	cg01818642	0.179	0.144	0.215	0.787	9.937	0	0	28.048	TRUE
CD8T	cg22221047	0.205	0.164	0.246	0.712	9.937	0	0	28.048	TRUE
CD8T	cg19657603	-0.054	-0.065	-0.043	0.062	-9.934	0	0	28.046	FALSE
CD8T	cg02010763	0.406	0.325	0.487	0.434	9.937	0	0	28.046	TRUE
CD8T	ch.17.12383436F	-0.088	-0.106	-0.071	0.106	-9.936	0	0	28.046	FALSE
CD8T	cg20994703	0.072	0.058	0.087	0.877	9.934	0	0	28.045	FALSE
CD8T	cg08921800	0.176	0.141	0.211	0.813	9.937	0	0	28.045	TRUE
CD8T	cg11681597	0.201	0.161	0.241	0.714	9.937	0	0	28.045	TRUE
CD8T	cg05419198	0.13	0.104	0.156	0.116	9.937	0	0	28.045	TRUE
CD8T	cg00765144	0.101	0.081	0.121	0.875	9.936	0	0	28.044	TRUE
CD8T	cg09833538	-0.067	-0.08	-0.053	0.083	-9.934	0	0	28.044	FALSE
CD8T	cg02292948	0.175	0.14	0.21	0.796	9.937	0	0	28.044	TRUE
CD8T	cg05202424	0.219	0.176	0.263	0.683	9.936	0	0	28.041	TRUE
CD8T	cg08856920	-0.056	-0.067	-0.045	0.066	-9.933	0	0	28.04	FALSE
CD8T	cg09288755	0.113	0.091	0.136	0.829	9.936	0	0	28.039	TRUE
CD8T	cg19336198	0.329	0.264	0.395	0.516	9.936	0	0	28.039	TRUE
CD8T	cg13752885	0.078	0.063	0.094	0.876	9.934	0	0	28.039	FALSE
CD8T	cg03393889	0.223	0.178	0.267	0.651	9.936	0	0	28.039	TRUE
CD8T	cg26369505	-0.076	-0.091	-0.061	0.087	-9.933	0	0	28.038	FALSE
CD8T	cg18638769	0.261	0.209	0.312	0.601	9.935	0	0	28.037	TRUE
CD8T	cg15036326	-0.297	-0.357	-0.238	0.75	-9.935	0	0	28.036	TRUE
CD8T	cg25326952	0.272	0.218	0.327	0.461	9.935	0	0	28.036	TRUE
CD8T	cg03891344	-0.054	-0.065	-0.043	0.078	-9.932	0	0	28.036	FALSE
CD8T	cg14099685	-0.199	-0.239	-0.16	0.27	-9.935	0	0	28.035	TRUE
CD8T	cg10150530	-0.246	-0.295	-0.197	0.255	-9.935	0	0	28.035	TRUE
CD8T	cg21390801	-0.227	-0.273	-0.182	0.325	-9.935	0	0	28.033	TRUE
CD8T	cg07319253	0.091	0.073	0.109	0.876	9.933	0	0	28.032	FALSE
CD8T	cg14251216	0.351	0.281	0.421	0.491	9.934	0	0	28.031	TRUE
CD8T	cg19914124	0.164	0.132	0.197	0.82	9.934	0	0	28.03	TRUE
CD8T	cg03634777	0.154	0.123	0.185	0.815	9.934	0	0	28.03	TRUE
CD8T	cg15055165	0.225	0.18	0.269	0.729	9.934	0	0	28.029	TRUE
CD8T	cg10927178	0.295	0.236	0.354	0.131	9.934	0	0	28.029	TRUE
CD8T	cg18901644	0.256	0.205	0.308	0.172	9.934	0	0	28.029	TRUE
CD8T	cg17833322	-0.077	-0.093	-0.062	0.088	-9.932	0	0	28.029	FALSE
CD8T	cg16906859	0.182	0.146	0.218	0.789	9.934	0	0	28.029	TRUE
CD8T	cg14725803	0.075	0.06	0.09	0.886	9.931	0	0	28.028	FALSE
CD8T	cg25185710	-0.051	-0.061	-0.041	0.094	-9.931	0	0	28.028	FALSE
CD8T	cg16524818	-0.255	-0.306	-0.204	0.822	-9.934	0	0	28.027	TRUE
CD8T	cg05225593	0.153	0.123	0.184	0.784	9.934	0	0	28.027	TRUE
CD8T	cg16707600	-0.072	-0.086	-0.058	0.079	-9.931	0	0	28.026	FALSE
CD8T	cg01486910	0.173	0.138	0.207	0.811	9.933	0	0	28.026	TRUE
CD8T	cg01574390	0.256	0.205	0.307	0.56	9.933	0	0	28.026	TRUE
CD8T	cg15918649	-0.065	-0.078	-0.052	0.079	-9.931	0	0	28.025	FALSE
CD8T	cg02540736	0.222	0.178	0.266	0.753	9.933	0	0	28.025	TRUE
CD8T	cg16414052	0.106	0.085	0.128	0.887	9.933	0	0	28.025	TRUE
CD8T	cg06593118	0.159	0.127	0.191	0.724	9.933	0	0	28.025	TRUE
CD8T	cg01832605	-0.062	-0.075	-0.05	0.112	-9.93	0	0	28.025	FALSE
CD8T	cg07828340	0.095	0.076	0.113	0.844	9.932	0	0	28.024	FALSE
CD8T	cg25769852	-0.207	-0.248	-0.165	0.261	-9.933	0	0	28.024	TRUE
CD8T	cg15984712	0.176	0.141	0.211	0.711	9.933	0	0	28.024	TRUE
CD8T	cg12838168	0.268	0.215	0.321	0.364	9.933	0	0	28.023	TRUE
CD8T	cg23204680	0.295	0.236	0.354	0.56	9.933	0	0	28.023	TRUE
CD8T	cg01066936	0.265	0.212	0.318	0.359	9.933	0	0	28.023	TRUE
CD8T	cg27380774	0.091	0.073	0.109	0.856	9.932	0	0	28.022	FALSE
CD8T	cg24631102	0.321	0.257	0.385	0.539	9.933	0	0	28.021	TRUE
CD8T	cg04539574	0.016	0.013	0.019	0.019	9.93	0	0	28.02	FALSE
CD8T	cg17217665	0.224	0.179	0.269	0.198	9.932	0	0	28.02	TRUE
CD8T	cg24199463	-0.181	-0.217	-0.145	0.686	-9.932	0	0	28.02	TRUE
CD8T	cg23242489	0.205	0.164	0.245	0.753	9.932	0	0	28.019	TRUE
CD8T	cg11850943	0.381	0.305	0.457	0.264	9.932	0	0	28.018	TRUE
CD8T	cg10198565	0.103	0.082	0.123	0.872	9.931	0	0	28.018	TRUE
CD8T	cg13398470	-0.188	-0.226	-0.151	0.315	-9.932	0	0	28.017	TRUE
CD8T	cg27615366	0.184	0.147	0.221	0.417	9.932	0	0	28.017	TRUE
CD8T	cg05807291	0.236	0.189	0.283	0.705	9.932	0	0	28.017	TRUE
CD8T	cg14118465	0.132	0.106	0.158	0.793	9.932	0	0	28.016	TRUE
CD8T	cg16244648	-0.227	-0.272	-0.182	0.887	-9.932	0	0	28.016	TRUE
CD8T	cg10071595	0.119	0.095	0.143	0.815	9.932	0	0	28.016	TRUE
CD8T	cg17270519	0.275	0.221	0.33	0.616	9.932	0	0	28.016	TRUE
CD8T	cg12967050	-0.439	-0.526	-0.351	0.575	-9.932	0	0	28.015	TRUE
CD8T	cg19560052	-0.064	-0.077	-0.051	0.097	-9.929	0	0	28.014	FALSE
CD8T	cg12303160	0.279	0.223	0.335	0.586	9.931	0	0	28.013	TRUE
CD8T	cg26102476	0.092	0.074	0.11	0.875	9.93	0	0	28.012	FALSE
CD8T	cg13767270	0.126	0.101	0.152	0.845	9.931	0	0	28.012	TRUE
CD8T	cg04324598	0.117	0.094	0.141	0.856	9.931	0	0	28.012	TRUE
CD8T	cg17589056	0.319	0.255	0.382	0.498	9.931	0	0	28.012	TRUE
CD8T	cg11832281	-0.287	-0.344	-0.23	0.4	-9.931	0	0	28.011	TRUE
CD8T	cg00176835	0.122	0.098	0.146	0.856	9.931	0	0	28.01	TRUE
CD8T	cg00960197	-0.038	-0.046	-0.031	0.051	-9.928	0	0	28.01	FALSE
CD8T	cg27512205	-0.064	-0.077	-0.051	0.106	-9.928	0	0	28.01	FALSE
CD8T	cg10340038	-0.089	-0.106	-0.071	0.129	-9.929	0	0	28.01	FALSE
CD8T	cg18721249	-0.066	-0.08	-0.053	0.08	-9.928	0	0	28.009	FALSE
CD8T	cg18961589	0.229	0.183	0.275	0.761	9.93	0	0	28.009	TRUE
CD8T	cg21517792	0.187	0.15	0.225	0.754	9.93	0	0	28.009	TRUE
CD8T	cg16278716	0.177	0.142	0.212	0.794	9.93	0	0	28.009	TRUE
CD8T	cg00006459	0.335	0.268	0.402	0.635	9.93	0	0	28.009	TRUE
CD8T	cg13522891	0.318	0.255	0.381	0.582	9.93	0	0	28.008	TRUE
CD8T	cg22392876	0.229	0.183	0.274	0.676	9.93	0	0	28.008	TRUE
CD8T	cg04838627	0.206	0.165	0.247	0.786	9.93	0	0	28.007	TRUE
CD8T	cg05559643	-0.3	-0.359	-0.24	0.741	-9.93	0	0	28.007	TRUE
CD8T	cg04852949	-0.158	-0.189	-0.126	0.179	-9.93	0	0	28.006	TRUE
CD8T	cg07914200	0.403	0.322	0.483	0.521	9.93	0	0	28.006	TRUE
CD8T	cg24291855	0.31	0.249	0.372	0.59	9.929	0	0	28.004	TRUE
CD8T	cg01183244	0.124	0.099	0.149	0.87	9.929	0	0	28.003	TRUE
CD8T	cg09394608	-0.195	-0.234	-0.156	0.8	-9.929	0	0	28.003	TRUE
CD8T	cg09518441	0.101	0.081	0.121	0.824	9.929	0	0	28.003	TRUE
CD8T	cg24720336	0.271	0.217	0.326	0.282	9.929	0	0	28.003	TRUE
CD8T	cg10546977	0.187	0.15	0.225	0.691	9.929	0	0	28.002	TRUE
CD8T	cg06351295	0.247	0.198	0.296	0.7	9.929	0	0	28.002	TRUE
CD8T	cg23726802	0.302	0.242	0.362	0.607	9.929	0	0	28.001	TRUE
CD8T	cg10115858	-0.077	-0.092	-0.061	0.077	-9.927	0	0	28.001	FALSE
CD8T	cg06881914	0.376	0.301	0.451	0.399	9.929	0	0	28.001	TRUE
CD8T	cg03573679	-0.295	-0.353	-0.236	0.405	-9.929	0	0	28	TRUE
CD8T	cg02704570	0.239	0.192	0.287	0.352	9.929	0	0	27.999	TRUE
CD8T	cg11411884	0.221	0.177	0.265	0.774	9.929	0	0	27.999	TRUE
CD8T	cg22489153	0.055	0.044	0.066	0.033	9.926	0	0	27.998	FALSE
CD8T	cg00266389	0.071	0.057	0.085	0.888	9.925	0	0	27.997	FALSE
CD8T	cg21616626	0.2	0.16	0.24	0.657	9.928	0	0	27.997	TRUE
CD8T	cg13943358	0.197	0.158	0.237	0.707	9.928	0	0	27.994	TRUE
CD8T	cg06810134	0.091	0.073	0.109	0.832	9.926	0	0	27.994	FALSE
CD8T	cg13956692	-0.06	-0.072	-0.048	0.074	-9.925	0	0	27.994	FALSE
CD8T	cg13220123	0.215	0.172	0.258	0.648	9.928	0	0	27.993	TRUE
CD8T	cg16304521	0.108	0.087	0.13	0.138	9.927	0	0	27.993	TRUE
CD8T	cg16599298	0.228	0.183	0.274	0.75	9.927	0	0	27.991	TRUE
CD8T	cg03344483	-0.067	-0.081	-0.054	0.073	-9.924	0	0	27.991	FALSE
CD8T	cg25035489	0.112	0.09	0.134	0.796	9.927	0	0	27.991	TRUE
CD8T	cg07576135	-0.205	-0.246	-0.164	0.47	-9.927	0	0	27.991	TRUE
CD8T	cg20167539	0.105	0.084	0.126	0.889	9.927	0	0	27.991	TRUE
CD8T	cg11456838	0.272	0.218	0.326	0.603	9.927	0	0	27.99	TRUE
CD8T	cg06492744	-0.182	-0.218	-0.145	0.179	-9.927	0	0	27.989	TRUE
CD8T	cg23005885	0.32	0.256	0.384	0.51	9.927	0	0	27.989	TRUE
CD8T	cg25198584	0.1	0.08	0.12	0.879	9.926	0	0	27.989	FALSE
CD8T	cg01562349	-0.059	-0.071	-0.047	0.097	-9.924	0	0	27.988	FALSE
CD8T	cg01274715	-0.05	-0.06	-0.04	0.08	-9.924	0	0	27.988	FALSE
CD8T	cg01994216	0.179	0.144	0.215	0.674	9.927	0	0	27.988	TRUE
CD8T	cg04916984	-0.062	-0.074	-0.049	0.066	-9.924	0	0	27.988	FALSE
CD8T	cg20670923	0.206	0.165	0.247	0.219	9.927	0	0	27.988	TRUE
CD8T	cg27633026	0.196	0.157	0.235	0.754	9.926	0	0	27.987	TRUE
CD8T	cg12492753	-0.074	-0.089	-0.059	0.094	-9.924	0	0	27.987	FALSE
CD8T	cg02161701	0.165	0.132	0.198	0.843	9.926	0	0	27.987	TRUE
CD8T	cg12938556	0.317	0.254	0.381	0.597	9.926	0	0	27.987	TRUE
CD8T	cg23038338	0.289	0.231	0.347	0.514	9.926	0	0	27.986	TRUE
CD8T	cg09169413	0.431	0.345	0.517	0.603	9.926	0	0	27.986	TRUE
CD8T	cg02825765	-0.157	-0.189	-0.126	0.26	-9.926	0	0	27.986	TRUE
CD8T	cg01416487	-0.071	-0.085	-0.057	0.109	-9.923	0	0	27.985	FALSE
CD8T	cg00601368	-0.207	-0.249	-0.166	0.691	-9.926	0	0	27.985	TRUE
CD8T	cg02164442	0.196	0.157	0.236	0.644	9.926	0	0	27.985	TRUE
CD8T	cg09537448	0.066	0.053	0.079	0.896	9.923	0	0	27.984	FALSE
CD8T	cg07050917	0.219	0.175	0.263	0.726	9.926	0	0	27.984	TRUE
CD8T	cg02809404	0.216	0.173	0.259	0.317	9.926	0	0	27.984	TRUE
CD8T	cg13014558	-0.257	-0.309	-0.206	0.376	-9.926	0	0	27.984	TRUE
CD8T	cg07384589	0.205	0.164	0.246	0.714	9.926	0	0	27.984	TRUE
CD8T	cg26222042	-0.061	-0.073	-0.049	0.082	-9.923	0	0	27.983	FALSE
CD8T	cg27277620	0.19	0.152	0.228	0.646	9.926	0	0	27.983	TRUE
CD8T	cg09883524	-0.103	-0.123	-0.082	0.084	-9.925	0	0	27.982	TRUE
CD8T	cg27584013	0.188	0.151	0.226	0.614	9.926	0	0	27.982	TRUE
CD8T	cg19738904	0.108	0.086	0.129	0.88	9.925	0	0	27.981	TRUE
CD8T	cg19533977	-0.338	-0.406	-0.271	0.392	-9.925	0	0	27.98	TRUE
CD8T	cg06736312	0.09	0.072	0.108	0.907	9.923	0	0	27.977	FALSE
CD8T	cg06951011	0.076	0.061	0.091	0.912	9.922	0	0	27.976	FALSE
CD8T	cg11176159	-0.331	-0.397	-0.265	0.393	-9.924	0	0	27.976	TRUE
CD8T	cg04389439	0.12	0.096	0.143	0.871	9.924	0	0	27.976	TRUE
CD8T	cg19836145	0.302	0.242	0.363	0.53	9.924	0	0	27.974	TRUE
CD8T	cg18332480	0.138	0.111	0.166	0.85	9.924	0	0	27.974	TRUE
CD8T	cg25020204	0.214	0.172	0.257	0.474	9.924	0	0	27.974	TRUE
CD8T	cg24448013	0.171	0.137	0.205	0.146	9.924	0	0	27.973	TRUE
CD8T	cg01433332	0.133	0.106	0.159	0.697	9.924	0	0	27.973	TRUE
CD8T	cg12902497	-0.071	-0.085	-0.057	0.086	-9.921	0	0	27.972	FALSE
CD8T	cg16068495	0.06	0.048	0.072	0.931	9.921	0	0	27.972	FALSE
CD8T	cg18941831	0.24	0.193	0.288	0.746	9.924	0	0	27.972	TRUE
CD8T	cg03613433	0.276	0.221	0.331	0.596	9.923	0	0	27.97	TRUE
CD8T	cg07611531	0.122	0.098	0.146	0.858	9.923	0	0	27.969	TRUE
CD8T	cg01827633	0.34	0.272	0.407	0.609	9.923	0	0	27.969	TRUE
CD8T	cg05813417	0.303	0.242	0.363	0.587	9.923	0	0	27.968	TRUE
CD8T	cg18338142	0.167	0.134	0.201	0.752	9.923	0	0	27.968	TRUE
CD8T	cg09259772	0.217	0.174	0.261	0.253	9.923	0	0	27.968	TRUE
CD8T	cg14992108	0.153	0.122	0.183	0.732	9.923	0	0	27.968	TRUE
CD8T	cg17642708	0.298	0.238	0.357	0.59	9.923	0	0	27.967	TRUE
CD8T	cg01141721	0.299	0.239	0.359	0.676	9.923	0	0	27.967	TRUE
CD8T	cg15271594	-0.06	-0.072	-0.048	0.076	-9.92	0	0	27.967	FALSE
CD8T	cg08991610	0.101	0.081	0.122	0.872	9.922	0	0	27.965	TRUE
CD8T	cg19987540	0.233	0.186	0.279	0.665	9.922	0	0	27.964	TRUE
CD8T	cg27473406	0.206	0.165	0.247	0.312	9.922	0	0	27.964	TRUE
CD8T	cg20706536	0.168	0.135	0.202	0.786	9.922	0	0	27.963	TRUE
CD8T	cg05396212	0.198	0.159	0.238	0.165	9.922	0	0	27.963	TRUE
CD8T	cg22940152	0.149	0.119	0.178	0.383	9.922	0	0	27.961	TRUE
CD8T	cg16294668	0.307	0.246	0.369	0.42	9.922	0	0	27.961	TRUE
CD8T	cg23401251	0.135	0.108	0.162	0.902	9.922	0	0	27.96	TRUE
CD8T	cg17191006	-0.346	-0.415	-0.277	0.63	-9.921	0	0	27.959	TRUE
CD8T	cg04737150	-0.224	-0.268	-0.179	0.81	-9.921	0	0	27.959	TRUE
CD8T	cg09919982	0.207	0.166	0.248	0.771	9.921	0	0	27.959	TRUE
CD8T	cg15534020	-0.062	-0.074	-0.049	0.076	-9.919	0	0	27.958	FALSE
CD8T	cg06837034	0.076	0.061	0.092	0.56	9.919	0	0	27.958	FALSE
CD8T	cg08572875	0.145	0.116	0.173	0.821	9.921	0	0	27.958	TRUE
CD8T	cg05747812	0.108	0.086	0.13	0.78	9.921	0	0	27.958	TRUE
CD8T	cg13491737	0.141	0.113	0.169	0.832	9.921	0	0	27.956	TRUE
CD8T	cg17997545	0.158	0.126	0.189	0.823	9.921	0	0	27.956	TRUE
CD8T	cg14625154	-0.212	-0.254	-0.17	0.667	-9.921	0	0	27.956	TRUE
CD8T	cg03513464	0.338	0.27	0.405	0.202	9.921	0	0	27.956	TRUE
CD8T	cg05687210	-0.071	-0.085	-0.057	0.09	-9.918	0	0	27.954	FALSE
CD8T	cg22029587	-0.255	-0.306	-0.204	0.284	-9.921	0	0	27.954	TRUE
CD8T	cg21405195	0.153	0.123	0.184	0.797	9.921	0	0	27.954	TRUE
CD8T	cg23221090	0.272	0.218	0.326	0.53	9.92	0	0	27.953	TRUE
CD8T	cg22016870	0.13	0.104	0.156	0.849	9.92	0	0	27.953	TRUE
CD8T	cg24060473	-0.076	-0.091	-0.061	0.089	-9.918	0	0	27.953	FALSE
CD8T	cg20087519	0.332	0.266	0.398	0.212	9.92	0	0	27.951	TRUE
CD8T	cg19309676	0.199	0.159	0.238	0.418	9.92	0	0	27.95	TRUE
CD8T	cg24606701	0.211	0.169	0.253	0.741	9.92	0	0	27.95	TRUE
CD8T	cg24602020	0.164	0.132	0.197	0.802	9.92	0	0	27.949	TRUE
CD8T	cg26549701	0.157	0.126	0.189	0.126	9.92	0	0	27.949	TRUE
CD8T	cg25037043	0.183	0.146	0.219	0.661	9.919	0	0	27.947	TRUE
CD8T	cg05575304	0.088	0.07	0.105	0.88	9.918	0	0	27.947	FALSE
CD8T	cg02685286	0.228	0.183	0.274	0.587	9.919	0	0	27.945	TRUE
CD8T	cg13243168	0.244	0.196	0.293	0.629	9.919	0	0	27.945	TRUE
CD8T	cg27316224	-0.079	-0.094	-0.063	0.084	-9.917	0	0	27.945	FALSE
CD8T	cg22434506	0.165	0.132	0.199	0.794	9.919	0	0	27.944	TRUE
CD8T	cg12068124	-0.212	-0.255	-0.17	0.382	-9.919	0	0	27.944	TRUE
CD8T	cg11573093	0.201	0.161	0.241	0.789	9.919	0	0	27.944	TRUE
CD8T	cg12507655	0.053	0.042	0.063	0.037	9.916	0	0	27.944	FALSE
CD8T	cg02761798	-0.079	-0.094	-0.063	0.097	-9.916	0	0	27.943	FALSE
CD8T	cg25068347	-0.311	-0.373	-0.249	0.649	-9.918	0	0	27.943	TRUE
CD8T	cg24162367	-0.046	-0.055	-0.037	0.06	-9.915	0	0	27.941	FALSE
CD8T	cg11060441	0.247	0.198	0.296	0.585	9.918	0	0	27.941	TRUE
CD8T	cg20780953	-0.055	-0.065	-0.044	0.114	-9.915	0	0	27.941	FALSE
CD8T	cg10272540	-0.068	-0.081	-0.054	0.076	-9.915	0	0	27.94	FALSE
CD8T	cg02785000	-0.088	-0.106	-0.071	0.134	-9.916	0	0	27.94	FALSE
CD8T	cg14424530	-0.099	-0.119	-0.079	0.1	-9.917	0	0	27.94	FALSE
CD8T	cg00391668	0.188	0.15	0.225	0.336	9.918	0	0	27.94	TRUE
CD8T	cg13604020	-0.072	-0.086	-0.057	0.076	-9.915	0	0	27.939	FALSE
CD8T	cg18502618	0.294	0.235	0.353	0.729	9.918	0	0	27.939	TRUE
CD8T	cg03133580	0.098	0.079	0.118	0.861	9.917	0	0	27.939	FALSE
CD8T	cg13788625	0.252	0.202	0.303	0.613	9.918	0	0	27.939	TRUE
CD8T	cg08107394	0.107	0.086	0.129	0.879	9.918	0	0	27.939	TRUE
CD8T	cg21614420	-0.072	-0.086	-0.058	0.079	-9.915	0	0	27.939	FALSE
CD8T	cg10539371	-0.08	-0.096	-0.064	0.083	-9.916	0	0	27.938	FALSE
CD8T	cg11963365	0.315	0.252	0.378	0.587	9.918	0	0	27.938	TRUE
CD8T	cg26086948	0.266	0.213	0.319	0.567	9.918	0	0	27.938	TRUE
CD8T	cg22611259	0.06	0.048	0.072	0.929	9.915	0	0	27.938	FALSE
CD8T	cg15115810	0.105	0.084	0.126	0.867	9.917	0	0	27.937	TRUE
CD8T	cg07703690	0.219	0.175	0.263	0.771	9.917	0	0	27.936	TRUE
CD8T	cg16660091	0.331	0.265	0.397	0.579	9.917	0	0	27.936	TRUE
CD8T	cg02299909	0.109	0.088	0.131	0.836	9.917	0	0	27.936	TRUE
CD8T	cg17463564	-0.198	-0.237	-0.158	0.797	-9.917	0	0	27.935	TRUE
CD8T	cg06661542	0.146	0.117	0.175	0.816	9.917	0	0	27.935	TRUE
CD8T	cg19333996	0.107	0.086	0.129	0.877	9.917	0	0	27.935	TRUE
CD8T	cg16638092	0.31	0.248	0.372	0.711	9.917	0	0	27.935	TRUE
CD8T	cg13038560	0.316	0.253	0.379	0.573	9.917	0	0	27.934	TRUE
CD8T	cg20778688	0.133	0.107	0.16	0.828	9.917	0	0	27.934	TRUE
CD8T	cg03929747	0.092	0.074	0.111	0.854	9.916	0	0	27.934	FALSE
CD8T	cg08858220	-0.184	-0.221	-0.147	0.735	-9.917	0	0	27.933	TRUE
CD8T	cg26833096	0.091	0.073	0.109	0.872	9.915	0	0	27.933	FALSE
CD8T	cg10691809	-0.071	-0.085	-0.057	0.092	-9.914	0	0	27.933	FALSE
CD8T	cg05654103	0.205	0.164	0.246	0.703	9.917	0	0	27.933	TRUE
CD8T	cg08121792	0.112	0.09	0.134	0.869	9.916	0	0	27.932	TRUE
CD8T	cg17783140	0.318	0.254	0.381	0.617	9.916	0	0	27.931	TRUE
CD8T	cg22153940	0.125	0.1	0.15	0.733	9.916	0	0	27.93	TRUE
CD8T	ch.1.1026209F	-0.14	-0.168	-0.112	0.149	-9.916	0	0	27.929	TRUE
CD8T	cg18082788	-0.373	-0.448	-0.299	0.411	-9.916	0	0	27.928	TRUE
CD8T	cg00495036	-0.141	-0.169	-0.113	0.212	-9.916	0	0	27.928	TRUE
CD8T	cg20580177	0.262	0.21	0.315	0.355	9.916	0	0	27.927	TRUE
CD8T	cg21300072	-0.151	-0.182	-0.121	0.162	-9.916	0	0	27.926	TRUE
CD8T	cg13462030	-0.091	-0.109	-0.073	0.091	-9.914	0	0	27.926	FALSE
CD8T	cg07061500	-0.111	-0.133	-0.089	0.115	-9.915	0	0	27.926	TRUE
CD8T	cg25486145	0.108	0.087	0.13	0.839	9.915	0	0	27.926	TRUE
CD8T	cg04366880	0.33	0.264	0.396	0.569	9.915	0	0	27.925	TRUE
CD8T	cg11334730	0.218	0.174	0.261	0.334	9.915	0	0	27.925	TRUE
CD8T	cg11251069	-0.071	-0.085	-0.057	0.078	-9.912	0	0	27.924	FALSE
CD8T	cg15641565	0.198	0.159	0.238	0.707	9.915	0	0	27.924	TRUE
CD8T	cg12157281	0.11	0.088	0.133	0.861	9.915	0	0	27.924	TRUE
CD8T	cg23017002	0.268	0.214	0.321	0.61	9.915	0	0	27.923	TRUE
CD8T	cg23240465	0.207	0.166	0.248	0.688	9.915	0	0	27.923	TRUE
CD8T	cg15945799	0.201	0.161	0.241	0.737	9.915	0	0	27.923	TRUE
CD8T	cg15174951	-0.077	-0.093	-0.062	0.083	-9.913	0	0	27.923	FALSE
CD8T	cg08747676	0.191	0.153	0.229	0.464	9.915	0	0	27.922	TRUE
CD8T	cg23677712	0.114	0.091	0.136	0.822	9.915	0	0	27.922	TRUE
CD8T	cg15260466	-0.077	-0.092	-0.062	0.08	-9.912	0	0	27.922	FALSE
CD8T	cg17595410	-0.061	-0.073	-0.049	0.075	-9.912	0	0	27.921	FALSE
CD8T	cg20711408	-0.071	-0.085	-0.057	0.084	-9.912	0	0	27.92	FALSE
CD8T	cg13099892	-0.143	-0.171	-0.114	0.155	-9.914	0	0	27.92	TRUE
CD8T	cg17696006	0.316	0.253	0.379	0.532	9.914	0	0	27.92	TRUE
CD8T	cg22205276	0.264	0.211	0.316	0.6	9.914	0	0	27.92	TRUE
CD8T	cg23040064	-0.086	-0.104	-0.069	0.118	-9.913	0	0	27.919	FALSE
CD8T	cg15726814	0.198	0.159	0.238	0.7	9.914	0	0	27.919	TRUE
CD8T	cg01588060	-0.069	-0.082	-0.055	0.075	-9.911	0	0	27.919	FALSE
CD8T	cg25213720	0.324	0.259	0.389	0.462	9.914	0	0	27.919	TRUE
CD8T	cg24229334	-0.035	-0.042	-0.028	0.055	-9.911	0	0	27.917	FALSE
CD8T	cg02617285	0.157	0.126	0.189	0.833	9.914	0	0	27.916	TRUE
CD8T	cg09508490	0.218	0.174	0.261	0.682	9.913	0	0	27.914	TRUE
CD8T	cg04803507	0.102	0.082	0.122	0.884	9.913	0	0	27.914	TRUE
CD8T	cg14038339	0.093	0.075	0.112	0.843	9.912	0	0	27.913	FALSE
CD8T	cg19597559	0.1	0.08	0.119	0.847	9.912	0	0	27.911	FALSE
CD8T	cg02661437	-0.086	-0.103	-0.068	0.138	-9.911	0	0	27.91	FALSE
CD8T	cg16263722	0.176	0.14	0.211	0.676	9.912	0	0	27.909	TRUE
CD8T	cg23520458	0.092	0.074	0.111	0.566	9.911	0	0	27.909	FALSE
CD8T	cg21806832	0.149	0.119	0.179	0.621	9.912	0	0	27.908	TRUE
CD8T	cg22337945	0.114	0.091	0.137	0.865	9.912	0	0	27.908	TRUE
CD8T	cg26479022	-0.38	-0.455	-0.304	0.713	-9.912	0	0	27.908	TRUE
CD8T	cg17090754	-0.159	-0.191	-0.127	0.894	-9.912	0	0	27.908	TRUE
CD8T	cg02893019	-0.07	-0.084	-0.056	0.074	-9.909	0	0	27.907	FALSE
CD8T	cg00057791	0.132	0.106	0.159	0.83	9.912	0	0	27.907	TRUE
CD8T	cg12576844	0.047	0.037	0.056	0.946	9.909	0	0	27.907	FALSE
CD8T	cg26450359	0.19	0.152	0.228	0.726	9.912	0	0	27.906	TRUE
CD8T	cg00936547	0.312	0.25	0.374	0.668	9.912	0	0	27.906	TRUE
CD8T	cg00481600	0.212	0.17	0.255	0.442	9.912	0	0	27.905	TRUE
CD8T	cg20571513	0.168	0.135	0.202	0.749	9.912	0	0	27.905	TRUE
CD8T	cg03011952	0.11	0.088	0.132	0.829	9.912	0	0	27.905	TRUE
CD8T	cg12382557	0.108	0.086	0.129	0.883	9.911	0	0	27.904	TRUE
CD8T	cg17164081	0.096	0.077	0.115	0.858	9.911	0	0	27.904	FALSE
CD8T	cg18123790	-0.078	-0.094	-0.062	0.12	-9.909	0	0	27.904	FALSE
CD8T	cg11316503	0.133	0.106	0.159	0.824	9.911	0	0	27.904	TRUE
CD8T	cg14424625	-0.139	-0.166	-0.111	0.152	-9.911	0	0	27.904	TRUE
CD8T	cg08897778	0.129	0.103	0.155	0.744	9.911	0	0	27.903	TRUE
CD8T	cg27150412	0.199	0.159	0.238	0.571	9.911	0	0	27.903	TRUE
CD8T	cg11642324	-0.33	-0.396	-0.264	0.574	-9.911	0	0	27.903	TRUE
CD8T	cg25119743	0.383	0.306	0.459	0.48	9.911	0	0	27.902	TRUE
CD8T	cg03382601	0.091	0.072	0.109	0.872	9.91	0	0	27.902	FALSE
CD8T	cg22373519	0.1	0.08	0.12	0.864	9.91	0	0	27.9	TRUE
CD8T	cg01558307	-0.068	-0.082	-0.054	0.082	-9.908	0	0	27.899	FALSE
CD8T	cg01016119	-0.433	-0.519	-0.346	0.475	-9.91	0	0	27.898	TRUE
CD8T	cg08048517	-0.077	-0.092	-0.061	0.085	-9.908	0	0	27.897	FALSE
CD8T	cg23050784	-0.139	-0.167	-0.111	0.145	-9.91	0	0	27.897	TRUE
CD8T	cg12258785	0.106	0.085	0.127	0.057	9.91	0	0	27.897	TRUE
CD8T	cg07307789	0.239	0.191	0.287	0.637	9.91	0	0	27.897	TRUE
CD8T	cg20629387	0.113	0.091	0.136	0.869	9.91	0	0	27.896	TRUE
CD8T	cg19400926	-0.25	-0.3	-0.2	0.515	-9.91	0	0	27.896	TRUE
CD8T	cg06260527	0.211	0.169	0.253	0.137	9.91	0	0	27.896	TRUE
CD8T	cg03577505	0.109	0.087	0.131	0.835	9.91	0	0	27.896	TRUE
CD8T	cg16968985	0.223	0.178	0.267	0.392	9.91	0	0	27.895	TRUE
CD8T	cg22353792	0.108	0.087	0.13	0.863	9.91	0	0	27.894	TRUE
CD8T	cg22625548	-0.06	-0.072	-0.048	0.064	-9.907	0	0	27.894	FALSE
CD8T	cg23022313	0.211	0.169	0.253	0.679	9.91	0	0	27.894	TRUE
CD8T	cg14012059	0.22	0.176	0.264	0.715	9.91	0	0	27.894	TRUE
CD8T	cg01021975	0.155	0.124	0.186	0.765	9.91	0	0	27.893	TRUE
CD8T	cg14850580	-0.073	-0.088	-0.058	0.082	-9.907	0	0	27.893	FALSE
CD8T	cg20408339	0.115	0.092	0.138	0.873	9.909	0	0	27.893	TRUE
CD8T	cg13770461	0.237	0.19	0.284	0.584	9.909	0	0	27.893	TRUE
CD8T	cg00955451	-0.226	-0.271	-0.181	0.747	-9.909	0	0	27.892	TRUE
CD8T	cg10994944	0.332	0.266	0.398	0.287	9.909	0	0	27.892	TRUE
CD8T	cg04971263	-0.07	-0.083	-0.056	0.098	-9.907	0	0	27.892	FALSE
CD8T	cg02807882	-0.219	-0.262	-0.175	0.811	-9.909	0	0	27.892	TRUE
CD8T	cg14545975	0.133	0.106	0.16	0.758	9.909	0	0	27.89	TRUE
CD8T	cg10931423	0.072	0.057	0.086	0.913	9.906	0	0	27.89	FALSE
CD8T	cg11600078	0.195	0.156	0.234	0.715	9.909	0	0	27.89	TRUE
CD8T	cg07677570	0.23	0.184	0.276	0.56	9.909	0	0	27.89	TRUE
CD8T	cg23722792	0.127	0.102	0.152	0.834	9.909	0	0	27.889	TRUE
CD8T	cg04779713	0.11	0.088	0.132	0.869	9.909	0	0	27.889	TRUE
CD8T	cg21088514	0.183	0.146	0.22	0.753	9.909	0	0	27.889	TRUE
CD8T	cg11949335	0.388	0.31	0.465	0.436	9.909	0	0	27.888	TRUE
CD8T	cg00811020	0.111	0.089	0.133	0.078	9.909	0	0	27.887	TRUE
CD8T	cg06600725	0.241	0.193	0.289	0.279	9.908	0	0	27.887	TRUE
CD8T	cg14228272	-0.163	-0.195	-0.13	0.215	-9.908	0	0	27.887	TRUE
CD8T	cg22925751	0.216	0.173	0.26	0.709	9.908	0	0	27.887	TRUE
CD8T	cg25011627	0.17	0.136	0.204	0.79	9.908	0	0	27.887	TRUE
CD8T	cg03473016	0.224	0.179	0.269	0.716	9.908	0	0	27.886	TRUE
CD8T	cg15876417	-0.073	-0.087	-0.058	0.082	-9.906	0	0	27.886	FALSE
CD8T	cg09367721	0.127	0.102	0.152	0.865	9.908	0	0	27.886	TRUE
CD8T	cg27400216	-0.191	-0.229	-0.153	0.82	-9.908	0	0	27.886	TRUE
CD8T	cg06763054	0.095	0.076	0.114	0.037	9.907	0	0	27.885	FALSE
CD8T	cg21774377	-0.072	-0.087	-0.058	0.102	-9.905	0	0	27.885	FALSE
CD8T	cg18630125	0.105	0.084	0.126	0.743	9.908	0	0	27.884	TRUE
CD8T	cg19907293	0.1	0.08	0.12	0.888	9.907	0	0	27.884	TRUE
CD8T	cg15633699	0.249	0.199	0.298	0.652	9.908	0	0	27.884	TRUE
CD8T	cg03951877	0.245	0.196	0.294	0.614	9.908	0	0	27.883	TRUE
CD8T	cg10658542	-0.074	-0.088	-0.059	0.092	-9.905	0	0	27.882	FALSE
CD8T	cg22113926	0.221	0.177	0.265	0.495	9.907	0	0	27.882	TRUE
CD8T	cg11907972	0.077	0.062	0.093	0.872	9.905	0	0	27.882	FALSE
CD8T	cg01348922	0.248	0.198	0.297	0.26	9.907	0	0	27.881	TRUE
CD8T	cg03479527	0.14	0.112	0.168	0.829	9.907	0	0	27.88	TRUE
CD8T	cg17352462	0.083	0.066	0.099	0.909	9.905	0	0	27.88	FALSE
CD8T	cg17750336	-0.056	-0.068	-0.045	0.065	-9.904	0	0	27.879	FALSE
CD8T	cg12449682	0.165	0.132	0.198	0.819	9.907	0	0	27.879	TRUE
CD8T	cg18541609	0.166	0.133	0.2	0.811	9.907	0	0	27.878	TRUE
CD8T	cg20758219	0.293	0.234	0.351	0.595	9.907	0	0	27.877	TRUE
CD8T	cg24836607	0.305	0.244	0.366	0.497	9.907	0	0	27.877	TRUE
CD8T	cg15687600	0.164	0.131	0.197	0.069	9.907	0	0	27.877	TRUE
CD8T	cg14668632	0.253	0.202	0.304	0.721	9.907	0	0	27.877	TRUE
CD8T	cg04140614	-0.055	-0.066	-0.044	0.075	-9.904	0	0	27.877	FALSE
CD8T	cg15316734	0.141	0.113	0.169	0.809	9.906	0	0	27.876	TRUE
CD8T	cg27279839	0.098	0.078	0.118	0.852	9.906	0	0	27.876	FALSE
CD8T	cg26124526	0.289	0.231	0.347	0.553	9.906	0	0	27.875	TRUE
CD8T	cg06608945	-0.066	-0.079	-0.053	0.119	-9.903	0	0	27.875	FALSE
CD8T	cg15726426	-0.213	-0.256	-0.171	0.225	-9.906	0	0	27.874	TRUE
CD8T	cg03052030	0.075	0.06	0.09	0.115	9.904	0	0	27.874	FALSE
CD8T	cg10513161	-0.091	-0.11	-0.073	0.906	-9.905	0	0	27.874	FALSE
CD8T	cg00246451	-0.17	-0.204	-0.136	0.197	-9.906	0	0	27.872	TRUE
CD8T	cg18752880	0.155	0.124	0.185	0.246	9.906	0	0	27.872	TRUE
CD8T	cg01526089	0.237	0.189	0.284	0.548	9.906	0	0	27.872	TRUE
CD8T	cg18601466	0.266	0.213	0.319	0.663	9.906	0	0	27.871	TRUE
CD8T	cg01444808	0.223	0.179	0.268	0.648	9.905	0	0	27.871	TRUE
CD8T	cg04915566	-0.366	-0.439	-0.293	0.484	-9.905	0	0	27.87	TRUE
CD8T	cg10590292	-0.387	-0.464	-0.309	0.515	-9.905	0	0	27.87	TRUE
CD8T	cg05453358	0.453	0.363	0.544	0.306	9.905	0	0	27.869	TRUE
CD8T	cg22861369	-0.081	-0.097	-0.065	0.098	-9.903	0	0	27.868	FALSE
CD8T	cg18560092	0.294	0.235	0.353	0.634	9.905	0	0	27.868	TRUE
CD8T	cg22198397	0.253	0.203	0.304	0.621	9.905	0	0	27.868	TRUE
CD8T	cg14508904	-0.047	-0.056	-0.037	0.064	-9.902	0	0	27.867	FALSE
CD8T	cg15889594	0.322	0.258	0.387	0.527	9.905	0	0	27.867	TRUE
CD8T	cg02995503	0.101	0.08	0.121	0.873	9.904	0	0	27.866	TRUE
CD8T	cg14880894	0.241	0.193	0.289	0.641	9.904	0	0	27.865	TRUE
CD8T	cg01015199	-0.046	-0.055	-0.037	0.061	-9.902	0	0	27.865	FALSE
CD8T	cg05226926	-0.072	-0.086	-0.057	0.094	-9.901	0	0	27.863	FALSE
CD8T	cg02736908	0.243	0.194	0.291	0.465	9.904	0	0	27.863	TRUE
CD8T	cg24807294	0.326	0.261	0.392	0.503	9.904	0	0	27.862	TRUE
CD8T	cg19613592	0.191	0.153	0.23	0.506	9.904	0	0	27.861	TRUE
CD8T	cg26453169	-0.165	-0.199	-0.132	0.202	-9.904	0	0	27.861	TRUE
CD8T	cg01349621	0.196	0.157	0.235	0.484	9.904	0	0	27.861	TRUE
CD8T	cg05401522	-0.062	-0.074	-0.049	0.072	-9.901	0	0	27.861	FALSE
CD8T	cg16606773	0.39	0.312	0.468	0.502	9.904	0	0	27.86	TRUE
CD8T	cg08080475	-0.073	-0.088	-0.059	0.089	-9.901	0	0	27.86	FALSE
CD8T	cg18914852	0.254	0.204	0.305	0.584	9.903	0	0	27.86	TRUE
CD8T	cg04546616	0.213	0.171	0.256	0.747	9.903	0	0	27.859	TRUE
CD8T	cg08110058	0.18	0.144	0.216	0.775	9.903	0	0	27.859	TRUE
CD8T	cg05110241	0.09	0.072	0.108	0.892	9.902	0	0	27.859	FALSE
CD8T	cg11722699	0.102	0.081	0.122	0.034	9.903	0	0	27.858	TRUE
CD8T	cg15348679	0.27	0.216	0.324	0.722	9.903	0	0	27.858	TRUE
CD8T	cg13841836	-0.072	-0.086	-0.057	0.085	-9.901	0	0	27.858	FALSE
CD8T	cg06889348	0.204	0.163	0.245	0.543	9.903	0	0	27.858	TRUE
CD8T	cg00990740	0.203	0.163	0.244	0.287	9.903	0	0	27.858	TRUE
CD8T	cg09357740	-0.094	-0.113	-0.075	0.134	-9.902	0	0	27.858	FALSE
CD8T	cg25306511	0.142	0.114	0.171	0.846	9.903	0	0	27.857	TRUE
CD8T	cg01397507	0.08	0.064	0.096	0.898	9.901	0	0	27.857	FALSE
CD8T	cg14585160	-0.074	-0.089	-0.06	0.075	-9.901	0	0	27.857	FALSE
CD8T	cg18108946	0.256	0.205	0.307	0.425	9.903	0	0	27.856	TRUE
CD8T	cg00761327	0.102	0.082	0.123	0.862	9.902	0	0	27.856	TRUE
CD8T	cg02625024	0.196	0.156	0.235	0.621	9.903	0	0	27.855	TRUE
CD8T	cg19995197	-0.075	-0.09	-0.06	0.091	-9.9	0	0	27.854	FALSE
CD8T	cg01318291	-0.048	-0.057	-0.038	0.053	-9.9	0	0	27.854	FALSE
CD8T	cg15091407	0.042	0.034	0.051	0.023	9.9	0	0	27.853	FALSE
CD8T	cg05856951	0.201	0.161	0.241	0.807	9.902	0	0	27.853	TRUE
CD8T	cg25461508	-0.226	-0.271	-0.181	0.279	-9.902	0	0	27.853	TRUE
CD8T	cg18182216	0.335	0.268	0.402	0.388	9.902	0	0	27.852	TRUE
CD8T	cg23062112	0.116	0.093	0.14	0.035	9.902	0	0	27.852	TRUE
CD8T	cg22315048	0.141	0.113	0.169	0.682	9.902	0	0	27.852	TRUE
CD8T	cg02064798	0.113	0.09	0.135	0.855	9.902	0	0	27.85	TRUE
CD8T	cg04168185	0.157	0.126	0.189	0.699	9.902	0	0	27.85	TRUE
CD8T	cg15185936	-0.055	-0.067	-0.044	0.063	-9.899	0	0	27.85	FALSE
CD8T	cg22614759	-0.341	-0.409	-0.273	0.447	-9.902	0	0	27.85	TRUE
CD8T	cg06829681	0.254	0.203	0.305	0.55	9.902	0	0	27.85	TRUE
CD8T	cg05621843	0.327	0.262	0.393	0.568	9.902	0	0	27.849	TRUE
CD8T	cg15222563	-0.055	-0.066	-0.044	0.125	-9.899	0	0	27.849	FALSE
CD8T	cg09461072	0.082	0.066	0.099	0.881	9.9	0	0	27.849	FALSE
CD8T	cg19676553	0.163	0.13	0.195	0.883	9.901	0	0	27.848	TRUE
CD8T	cg08326109	-0.077	-0.093	-0.062	0.081	-9.899	0	0	27.848	FALSE
CD8T	cg01942226	0.326	0.261	0.391	0.637	9.901	0	0	27.847	TRUE
CD8T	cg07852757	-0.163	-0.196	-0.131	0.158	-9.901	0	0	27.846	TRUE
CD8T	cg26228280	0.31	0.248	0.372	0.593	9.901	0	0	27.845	TRUE
CD8T	cg05812599	0.37	0.296	0.444	0.536	9.901	0	0	27.844	TRUE
CD8T	cg08888553	0.084	0.067	0.101	0.865	9.899	0	0	27.844	FALSE
CD8T	cg08132525	0.134	0.108	0.161	0.852	9.901	0	0	27.844	TRUE
CD8T	cg18983417	0.238	0.19	0.285	0.635	9.901	0	0	27.843	TRUE
CD8T	cg25612480	0.268	0.215	0.322	0.517	9.9	0	0	27.843	TRUE
CD8T	cg11668529	0.213	0.17	0.256	0.602	9.9	0	0	27.843	TRUE
CD8T	cg24368316	-0.071	-0.085	-0.056	0.079	-9.897	0	0	27.841	FALSE
CD8T	cg06177407	-0.071	-0.086	-0.057	0.1	-9.897	0	0	27.84	FALSE
CD8T	cg22183295	0.104	0.083	0.124	0.87	9.9	0	0	27.84	TRUE
CD8T	cg17417049	0.245	0.196	0.294	0.717	9.9	0	0	27.84	TRUE
CD8T	cg27452922	0.215	0.172	0.258	0.755	9.9	0	0	27.84	TRUE
CD8T	cg09584978	0.24	0.192	0.288	0.521	9.9	0	0	27.839	TRUE
CD8T	cg27359374	0.307	0.246	0.368	0.561	9.9	0	0	27.839	TRUE
CD8T	cg11430075	0.264	0.211	0.317	0.682	9.9	0	0	27.838	TRUE
CD8T	cg10664784	0.078	0.063	0.094	0.906	9.897	0	0	27.838	FALSE
CD8T	cg17634588	-0.063	-0.075	-0.05	0.081	-9.897	0	0	27.838	FALSE
CD8T	cg13265583	0.206	0.165	0.247	0.673	9.899	0	0	27.837	TRUE
CD8T	cg18005217	0.063	0.051	0.076	0.92	9.897	0	0	27.837	FALSE
CD8T	cg07050611	0.129	0.103	0.155	0.868	9.899	0	0	27.836	TRUE
CD8T	cg27158341	0.105	0.084	0.126	0.879	9.899	0	0	27.836	TRUE
CD8T	cg10466421	0.389	0.311	0.467	0.481	9.899	0	0	27.836	TRUE
CD8T	cg04916485	0.104	0.083	0.125	0.823	9.899	0	0	27.835	TRUE
CD8T	cg26571142	-0.075	-0.09	-0.06	0.087	-9.897	0	0	27.835	FALSE
CD8T	cg17035708	-0.039	-0.047	-0.032	0.058	-9.896	0	0	27.835	FALSE
CD8T	cg23605328	-0.065	-0.078	-0.052	0.089	-9.896	0	0	27.834	FALSE
CD8T	cg11644402	0.107	0.085	0.128	0.894	9.899	0	0	27.834	TRUE
CD8T	cg10985320	0.06	0.048	0.072	0.934	9.896	0	0	27.834	FALSE
CD8T	cg17633523	0.107	0.086	0.129	0.797	9.898	0	0	27.832	TRUE
CD8T	cg08341667	0.103	0.082	0.123	0.081	9.898	0	0	27.832	TRUE
CD8T	cg05904338	0.286	0.229	0.343	0.584	9.898	0	0	27.831	TRUE
CD8T	cg01322214	0.33	0.264	0.396	0.581	9.898	0	0	27.831	TRUE
CD8T	cg18712352	-0.179	-0.215	-0.143	0.158	-9.898	0	0	27.831	TRUE
CD8T	cg11597902	0.375	0.3	0.45	0.572	9.898	0	0	27.83	TRUE
CD8T	cg14938029	0.167	0.134	0.2	0.82	9.898	0	0	27.83	TRUE
CD8T	cg05118960	0.331	0.265	0.397	0.481	9.898	0	0	27.829	TRUE
CD8T	cg25750408	0.155	0.124	0.185	0.722	9.898	0	0	27.829	TRUE
CD8T	cg04678336	0.291	0.232	0.349	0.432	9.898	0	0	27.828	TRUE
CD8T	cg25368085	0.248	0.198	0.297	0.68	9.898	0	0	27.828	TRUE
CD8T	cg17347810	0.286	0.229	0.343	0.567	9.898	0	0	27.827	TRUE
CD8T	cg17675386	-0.121	-0.145	-0.097	0.939	-9.897	0	0	27.825	TRUE
CD8T	cg15572436	-0.176	-0.212	-0.141	0.417	-9.897	0	0	27.825	TRUE
CD8T	cg09246253	0.197	0.157	0.236	0.741	9.897	0	0	27.824	TRUE
CD8T	cg26555463	-0.081	-0.097	-0.065	0.108	-9.895	0	0	27.823	FALSE
CD8T	cg11911653	0.202	0.162	0.243	0.614	9.897	0	0	27.822	TRUE
CD8T	cg15177964	-0.114	-0.137	-0.091	0.136	-9.897	0	0	27.821	TRUE
CD8T	cg19048950	0.269	0.215	0.323	0.617	9.896	0	0	27.821	TRUE
CD8T	cg02859866	-0.288	-0.346	-0.23	0.42	-9.896	0	0	27.819	TRUE
CD8T	cg05424060	0.359	0.287	0.431	0.505	9.896	0	0	27.819	TRUE
CD8T	cg04776040	0.244	0.195	0.293	0.685	9.896	0	0	27.819	TRUE
CD8T	cg01816146	0.229	0.183	0.274	0.731	9.896	0	0	27.819	TRUE
CD8T	cg00405484	0.235	0.188	0.282	0.702	9.896	0	0	27.818	TRUE
CD8T	cg02462353	0.256	0.205	0.307	0.425	9.896	0	0	27.818	TRUE
CD8T	cg01441798	-0.069	-0.083	-0.055	0.077	-9.893	0	0	27.817	FALSE
CD8T	cg23395165	0.046	0.037	0.055	0.938	9.893	0	0	27.816	FALSE
CD8T	cg04027549	-0.053	-0.063	-0.042	0.068	-9.893	0	0	27.816	FALSE
CD8T	cg00116463	-0.07	-0.084	-0.056	0.101	-9.893	0	0	27.816	FALSE
CD8T	cg05609160	0.283	0.227	0.34	0.197	9.896	0	0	27.816	TRUE
CD8T	cg26459700	-0.109	-0.13	-0.087	0.116	-9.895	0	0	27.815	TRUE
CD8T	cg01213381	-0.185	-0.222	-0.148	0.254	-9.896	0	0	27.815	TRUE
CD8T	cg06001881	-0.076	-0.091	-0.061	0.092	-9.893	0	0	27.815	FALSE
CD8T	cg11417092	0.069	0.055	0.083	0.912	9.893	0	0	27.814	FALSE
CD8T	cg03554170	-0.04	-0.048	-0.032	0.097	-9.893	0	0	27.814	FALSE
CD8T	cg03775416	0.365	0.292	0.438	0.409	9.895	0	0	27.814	TRUE
CD8T	cg00102955	-0.141	-0.169	-0.113	0.211	-9.895	0	0	27.814	TRUE
CD8T	cg02319453	0.135	0.108	0.162	0.81	9.895	0	0	27.813	TRUE
CD8T	cg26799877	-0.152	-0.182	-0.122	0.936	-9.895	0	0	27.812	TRUE
CD8T	cg16064478	-0.057	-0.069	-0.046	0.088	-9.892	0	0	27.811	FALSE
CD8T	cg09689633	0.265	0.212	0.318	0.417	9.894	0	0	27.809	TRUE
CD8T	cg21586152	0.362	0.29	0.435	0.404	9.894	0	0	27.809	TRUE
CD8T	cg20598457	0.23	0.184	0.276	0.657	9.894	0	0	27.809	TRUE
CD8T	cg20986608	0.161	0.129	0.193	0.816	9.894	0	0	27.808	TRUE
CD8T	cg05275153	0.096	0.076	0.115	0.895	9.893	0	0	27.808	FALSE
CD8T	cg02201239	0.26	0.208	0.312	0.474	9.894	0	0	27.808	TRUE
CD8T	cg12692199	-0.074	-0.088	-0.059	0.082	-9.892	0	0	27.807	FALSE
CD8T	cg04194405	-0.077	-0.092	-0.061	0.114	-9.892	0	0	27.807	FALSE
CD8T	cg07135660	0.324	0.259	0.389	0.524	9.894	0	0	27.806	TRUE
CD8T	cg15817923	-0.077	-0.093	-0.062	0.084	-9.892	0	0	27.806	FALSE
CD8T	cg20544605	0.231	0.185	0.277	0.599	9.894	0	0	27.806	TRUE
CD8T	cg24698536	0.093	0.074	0.111	0.045	9.893	0	0	27.805	FALSE
CD8T	cg02145701	0.314	0.251	0.377	0.564	9.894	0	0	27.804	TRUE
CD8T	cg25887069	-0.093	-0.112	-0.075	0.1	-9.892	0	0	27.804	FALSE
CD8T	cg09431416	0.283	0.226	0.339	0.191	9.893	0	0	27.803	TRUE
CD8T	cg01369689	0.164	0.132	0.197	0.734	9.893	0	0	27.803	TRUE
CD8T	cg13796250	0.309	0.247	0.371	0.433	9.893	0	0	27.803	TRUE
CD8T	cg18754389	-0.07	-0.084	-0.056	0.119	-9.891	0	0	27.803	FALSE
CD8T	cg21217092	0.088	0.07	0.105	0.903	9.892	0	0	27.802	FALSE
CD8T	cg19494587	0.161	0.129	0.193	0.803	9.893	0	0	27.802	TRUE
CD8T	cg04331189	0.271	0.217	0.325	0.662	9.893	0	0	27.802	TRUE
CD8T	cg17385414	0.187	0.15	0.225	0.737	9.893	0	0	27.802	TRUE
CD8T	cg14377681	0.166	0.133	0.199	0.702	9.893	0	0	27.802	TRUE
CD8T	cg16772533	0.179	0.144	0.215	0.722	9.893	0	0	27.801	TRUE
CD8T	cg09003269	0.102	0.082	0.123	0.865	9.892	0	0	27.8	TRUE
CD8T	cg27261219	0.226	0.18	0.271	0.727	9.893	0	0	27.8	TRUE
CD8T	cg20453820	0.32	0.256	0.384	0.561	9.893	0	0	27.8	TRUE
CD8T	cg14034197	0.044	0.035	0.052	0.026	9.89	0	0	27.8	FALSE
CD8T	cg08536835	0.106	0.084	0.127	0.855	9.892	0	0	27.8	TRUE
CD8T	cg03776082	0.225	0.18	0.271	0.761	9.893	0	0	27.8	TRUE
CD8T	cg03097134	0.252	0.201	0.302	0.645	9.893	0	0	27.799	TRUE
CD8T	cg09772299	0.204	0.163	0.245	0.418	9.893	0	0	27.799	TRUE
CD8T	cg18010733	0.147	0.118	0.177	0.837	9.893	0	0	27.799	TRUE
CD8T	cg03323895	-0.072	-0.087	-0.058	0.09	-9.89	0	0	27.798	FALSE
CD8T	cg06920434	-0.073	-0.088	-0.058	0.097	-9.889	0	0	27.796	FALSE
CD8T	cg19717773	0.401	0.321	0.481	0.592	9.892	0	0	27.796	TRUE
CD8T	cg03954858	0.196	0.157	0.235	0.371	9.892	0	0	27.795	TRUE
CD8T	cg10376053	0.212	0.17	0.255	0.245	9.892	0	0	27.795	TRUE
CD8T	cg17764507	-0.062	-0.075	-0.05	0.078	-9.889	0	0	27.794	FALSE
CD8T	cg04749433	0.13	0.104	0.156	0.773	9.892	0	0	27.794	TRUE
CD8T	cg12538674	0.319	0.255	0.383	0.457	9.892	0	0	27.793	TRUE
CD8T	cg14298244	0.23	0.184	0.277	0.736	9.892	0	0	27.793	TRUE
CD8T	cg20380214	0.336	0.269	0.404	0.289	9.891	0	0	27.793	TRUE
CD8T	cg21362455	-0.059	-0.071	-0.047	0.068	-9.889	0	0	27.793	FALSE
CD8T	cg10677017	0.213	0.17	0.255	0.7	9.891	0	0	27.793	TRUE
CD8T	cg21988950	0.3	0.24	0.36	0.612	9.891	0	0	27.793	TRUE
CD8T	cg04838147	-0.114	-0.137	-0.091	0.136	-9.891	0	0	27.791	TRUE
CD8T	cg11579905	0.253	0.202	0.304	0.698	9.891	0	0	27.791	TRUE
CD8T	cg13355574	0.185	0.148	0.222	0.811	9.891	0	0	27.79	TRUE
CD8T	cg10986043	0.174	0.139	0.209	0.545	9.891	0	0	27.79	TRUE
CD8T	cg01840268	-0.066	-0.079	-0.053	0.087	-9.888	0	0	27.79	FALSE
CD8T	cg27635271	0.219	0.175	0.263	0.607	9.891	0	0	27.79	TRUE
CD8T	cg19183833	0.091	0.073	0.109	0.835	9.89	0	0	27.79	FALSE
CD8T	cg06085204	0.104	0.084	0.125	0.133	9.89	0	0	27.789	TRUE
CD8T	cg01917259	0.299	0.239	0.359	0.513	9.891	0	0	27.789	TRUE
CD8T	cg13824385	0.133	0.106	0.159	0.757	9.891	0	0	27.789	TRUE
CD8T	cg18107623	0.092	0.073	0.11	0.879	9.889	0	0	27.788	FALSE
CD8T	cg10564626	0.276	0.221	0.331	0.695	9.891	0	0	27.788	TRUE
CD8T	cg11953250	0.082	0.066	0.099	0.788	9.889	0	0	27.788	FALSE
CD8T	cg22552684	-0.063	-0.075	-0.05	0.09	-9.888	0	0	27.787	FALSE
CD8T	cg22320235	-0.201	-0.241	-0.16	0.285	-9.89	0	0	27.787	TRUE
CD8T	cg07472373	0.176	0.141	0.212	0.862	9.89	0	0	27.787	TRUE
CD8T	cg25683185	0.329	0.263	0.395	0.636	9.89	0	0	27.786	TRUE
CD8T	cg05549575	0.231	0.185	0.277	0.648	9.89	0	0	27.786	TRUE
CD8T	cg07197522	-0.066	-0.079	-0.053	0.069	-9.887	0	0	27.785	FALSE
CD8T	cg08108051	0.185	0.148	0.222	0.714	9.89	0	0	27.785	TRUE
CD8T	cg06190380	-0.073	-0.088	-0.059	0.08	-9.887	0	0	27.784	FALSE
CD8T	ch.6.108097463R	-0.037	-0.044	-0.029	0.045	-9.887	0	0	27.784	FALSE
CD8T	cg25117315	0.201	0.161	0.242	0.753	9.89	0	0	27.784	TRUE
CD8T	cg06372887	0.278	0.222	0.334	0.519	9.89	0	0	27.784	TRUE
CD8T	cg10591652	-0.084	-0.101	-0.067	0.112	-9.888	0	0	27.783	FALSE
CD8T	cg21251230	0.239	0.191	0.287	0.672	9.89	0	0	27.782	TRUE
CD8T	cg04050850	-0.075	-0.089	-0.06	0.108	-9.887	0	0	27.781	FALSE
CD8T	cg26656884	0.201	0.16	0.241	0.69	9.889	0	0	27.781	TRUE
CD8T	cg15036894	0.225	0.18	0.27	0.453	9.889	0	0	27.78	TRUE
CD8T	cg27084680	-0.071	-0.085	-0.057	0.08	-9.886	0	0	27.78	FALSE
CD8T	cg10480062	0.095	0.076	0.114	0.863	9.888	0	0	27.78	FALSE
CD8T	cg05579622	0.109	0.087	0.131	0.841	9.889	0	0	27.78	TRUE
CD8T	cg17239103	0.263	0.21	0.316	0.323	9.889	0	0	27.78	TRUE
CD8T	cg05887421	0.226	0.181	0.271	0.576	9.889	0	0	27.779	TRUE
CD8T	cg16823277	0.194	0.155	0.232	0.609	9.889	0	0	27.779	TRUE
CD8T	cg04145621	0.23	0.184	0.276	0.703	9.889	0	0	27.779	TRUE
CD8T	cg21574244	0.288	0.23	0.345	0.698	9.889	0	0	27.779	TRUE
CD8T	cg06897145	0.119	0.095	0.142	0.126	9.889	0	0	27.778	TRUE
CD8T	cg00790970	0.12	0.096	0.144	0.834	9.889	0	0	27.777	TRUE
CD8T	cg10511467	0.144	0.115	0.173	0.831	9.888	0	0	27.776	TRUE
CD8T	cg17543973	-0.08	-0.096	-0.064	0.088	-9.886	0	0	27.776	FALSE
CD8T	cg00013899	0.239	0.191	0.287	0.72	9.888	0	0	27.776	TRUE
CD8T	cg02558026	-0.247	-0.296	-0.198	0.288	-9.888	0	0	27.776	TRUE
CD8T	cg17072268	0.3	0.24	0.361	0.586	9.888	0	0	27.776	TRUE
CD8T	cg27301488	-0.257	-0.308	-0.206	0.624	-9.888	0	0	27.776	TRUE
CD8T	cg18787908	0.094	0.075	0.113	0.806	9.887	0	0	27.775	FALSE
CD8T	cg26832893	-0.079	-0.094	-0.063	0.081	-9.886	0	0	27.775	FALSE
CD8T	cg01374049	-0.076	-0.092	-0.061	0.091	-9.886	0	0	27.775	FALSE
CD8T	cg02807984	-0.275	-0.331	-0.22	0.418	-9.888	0	0	27.774	TRUE
CD8T	cg11945096	0.084	0.067	0.101	0.856	9.886	0	0	27.773	FALSE
CD8T	cg05214874	0.193	0.154	0.231	0.739	9.888	0	0	27.773	TRUE
CD8T	cg03372174	0.302	0.242	0.363	0.521	9.888	0	0	27.773	TRUE
CD8T	cg17054825	0.066	0.053	0.079	0.869	9.885	0	0	27.773	FALSE
CD8T	cg11942207	0.314	0.251	0.377	0.512	9.888	0	0	27.773	TRUE
CD8T	cg18158385	-0.06	-0.072	-0.048	0.074	-9.885	0	0	27.772	FALSE
CD8T	cg01610838	-0.073	-0.087	-0.058	0.111	-9.885	0	0	27.772	FALSE
CD8T	cg05820482	-0.064	-0.077	-0.051	0.076	-9.885	0	0	27.771	FALSE
CD8T	cg11937129	-0.072	-0.087	-0.058	0.095	-9.885	0	0	27.77	FALSE
CD8T	cg00754604	0.271	0.217	0.325	0.603	9.887	0	0	27.77	TRUE
CD8T	cg23356944	0.287	0.23	0.345	0.626	9.887	0	0	27.769	TRUE
CD8T	cg18123048	-0.069	-0.083	-0.055	0.076	-9.884	0	0	27.769	FALSE
CD8T	cg03559133	0.123	0.099	0.148	0.849	9.887	0	0	27.768	TRUE
CD8T	cg07482222	0.206	0.165	0.248	0.763	9.887	0	0	27.768	TRUE
CD8T	cg10883064	0.325	0.26	0.39	0.593	9.887	0	0	27.768	TRUE
CD8T	cg20423977	0.095	0.076	0.114	0.894	9.886	0	0	27.767	FALSE
CD8T	cg15813095	0.203	0.162	0.243	0.764	9.887	0	0	27.767	TRUE
CD8T	cg17644208	-0.192	-0.23	-0.153	0.193	-9.887	0	0	27.767	TRUE
CD8T	cg26569914	0.178	0.142	0.213	0.775	9.887	0	0	27.767	TRUE
CD8T	cg14217861	0.309	0.247	0.371	0.653	9.887	0	0	27.766	TRUE
CD8T	cg25345102	0.206	0.165	0.248	0.634	9.887	0	0	27.766	TRUE
CD8T	cg24251850	0.285	0.228	0.342	0.539	9.887	0	0	27.766	TRUE
CD8T	cg10787197	0.212	0.169	0.254	0.527	9.886	0	0	27.765	TRUE
CD8T	cg18010752	-0.293	-0.351	-0.234	0.461	-9.886	0	0	27.764	TRUE
CD8T	cg00604410	0.347	0.277	0.416	0.539	9.886	0	0	27.764	TRUE
CD8T	cg10578007	-0.318	-0.382	-0.254	0.365	-9.886	0	0	27.763	TRUE
CD8T	cg25237118	-0.061	-0.073	-0.049	0.071	-9.883	0	0	27.762	FALSE
CD8T	cg09804496	0.314	0.251	0.377	0.517	9.886	0	0	27.762	TRUE
CD8T	cg22524864	0.294	0.235	0.353	0.615	9.886	0	0	27.761	TRUE
CD8T	cg14633139	-0.081	-0.098	-0.065	0.118	-9.884	0	0	27.761	FALSE
CD8T	cg01847110	-0.077	-0.093	-0.062	0.087	-9.883	0	0	27.761	FALSE
CD8T	cg22144583	0.307	0.245	0.368	0.596	9.886	0	0	27.761	TRUE
CD8T	cg24332433	-0.071	-0.086	-0.057	0.081	-9.883	0	0	27.76	FALSE
CD8T	cg27507372	0.227	0.182	0.272	0.634	9.885	0	0	27.76	TRUE
CD8T	cg15810163	-0.062	-0.074	-0.049	0.075	-9.883	0	0	27.759	FALSE
CD8T	cg01138448	-0.338	-0.406	-0.271	0.45	-9.885	0	0	27.759	TRUE
CD8T	cg24684348	0.091	0.073	0.11	0.867	9.884	0	0	27.759	FALSE
CD8T	cg05965902	-0.072	-0.086	-0.058	0.098	-9.882	0	0	27.758	FALSE
CD8T	cg00458652	0.06	0.048	0.072	0.927	9.882	0	0	27.757	FALSE
CD8T	cg00207890	0.213	0.17	0.256	0.502	9.885	0	0	27.756	TRUE
CD8T	cg22982173	-0.071	-0.086	-0.057	0.074	-9.882	0	0	27.755	FALSE
CD8T	cg26274621	0.093	0.075	0.112	0.878	9.884	0	0	27.755	FALSE
CD8T	cg00356875	0.109	0.087	0.131	0.87	9.884	0	0	27.755	TRUE
CD8T	cg04313978	0.124	0.099	0.149	0.855	9.884	0	0	27.753	TRUE
CD8T	cg27086442	-0.057	-0.068	-0.045	0.078	-9.882	0	0	27.753	FALSE
CD8T	cg27395208	0.159	0.127	0.191	0.128	9.884	0	0	27.751	TRUE
CD8T	cg10933959	0.403	0.323	0.484	0.538	9.884	0	0	27.751	TRUE
CD8T	cg21252175	0.203	0.163	0.244	0.697	9.884	0	0	27.75	TRUE
CD8T	cg06020868	0.105	0.084	0.127	0.87	9.883	0	0	27.75	TRUE
CD8T	cg01307776	0.188	0.151	0.226	0.78	9.884	0	0	27.749	TRUE
CD8T	cg21514164	0.318	0.254	0.381	0.43	9.884	0	0	27.749	TRUE
CD8T	cg07142377	-0.07	-0.084	-0.056	0.119	-9.881	0	0	27.749	FALSE
CD8T	cg00341602	-0.075	-0.09	-0.06	0.095	-9.881	0	0	27.748	FALSE
CD8T	cg26562772	0.419	0.335	0.503	0.542	9.883	0	0	27.748	TRUE
CD8T	cg21079591	0.342	0.274	0.411	0.444	9.883	0	0	27.748	TRUE
CD8T	cg01709045	0.073	0.058	0.088	0.901	9.881	0	0	27.747	FALSE
CD8T	cg21670405	0.07	0.056	0.084	0.92	9.881	0	0	27.747	FALSE
CD8T	cg00563107	0.275	0.22	0.33	0.753	9.883	0	0	27.747	TRUE
CD8T	cg05202616	0.257	0.206	0.309	0.574	9.883	0	0	27.746	TRUE
CD8T	cg11789371	-0.198	-0.237	-0.158	0.831	-9.883	0	0	27.746	TRUE
CD8T	cg06349909	0.069	0.055	0.083	0.925	9.88	0	0	27.745	FALSE
CD8T	cg18166150	0.324	0.259	0.389	0.627	9.883	0	0	27.745	TRUE
CD8T	cg07855933	0.2	0.16	0.24	0.494	9.883	0	0	27.745	TRUE
CD8T	cg12670403	0.099	0.079	0.119	0.886	9.882	0	0	27.744	FALSE
CD8T	cg12894776	0.109	0.087	0.131	0.857	9.882	0	0	27.744	TRUE
CD8T	cg03512637	0.161	0.129	0.194	0.184	9.883	0	0	27.743	TRUE
CD8T	cg21173150	0.158	0.127	0.19	0.79	9.883	0	0	27.743	TRUE
CD8T	cg18937341	-0.044	-0.052	-0.035	0.063	-9.88	0	0	27.743	FALSE
CD8T	cg22807608	0.184	0.147	0.221	0.693	9.882	0	0	27.743	TRUE
CD8T	cg00662956	-0.32	-0.384	-0.256	0.622	-9.882	0	0	27.742	TRUE
CD8T	cg06807926	0.234	0.187	0.281	0.645	9.882	0	0	27.742	TRUE
CD8T	cg17993282	0.142	0.113	0.17	0.851	9.882	0	0	27.741	TRUE
CD8T	cg15453711	0.307	0.245	0.368	0.585	9.882	0	0	27.741	TRUE
CD8T	cg11539924	0.152	0.121	0.182	0.808	9.882	0	0	27.741	TRUE
CD8T	cg17848003	-0.192	-0.231	-0.154	0.783	-9.882	0	0	27.741	TRUE
CD8T	cg07492045	-0.3	-0.36	-0.24	0.321	-9.882	0	0	27.741	TRUE
CD8T	cg11248812	0.122	0.097	0.146	0.843	9.882	0	0	27.741	TRUE
CD8T	cg11939075	-0.071	-0.085	-0.057	0.104	-9.879	0	0	27.74	FALSE
CD8T	cg08550615	-0.081	-0.097	-0.065	0.092	-9.88	0	0	27.74	FALSE
CD8T	cg09639890	0.337	0.269	0.404	0.426	9.882	0	0	27.74	TRUE
CD8T	cg17706896	-0.06	-0.072	-0.048	0.093	-9.879	0	0	27.74	FALSE
CD8T	cg01723706	0.342	0.273	0.41	0.391	9.882	0	0	27.74	TRUE
CD8T	cg19738924	0.257	0.206	0.309	0.686	9.882	0	0	27.739	TRUE
CD8T	cg13973820	0.126	0.101	0.151	0.067	9.882	0	0	27.739	TRUE
CD8T	cg23626131	0.246	0.197	0.295	0.623	9.882	0	0	27.738	TRUE
CD8T	cg05037628	-0.079	-0.095	-0.063	0.104	-9.88	0	0	27.738	FALSE
CD8T	cg16775856	0.153	0.122	0.183	0.799	9.881	0	0	27.737	TRUE
CD8T	cg13589463	0.192	0.153	0.23	0.769	9.881	0	0	27.737	TRUE
CD8T	cg23129282	-0.048	-0.058	-0.039	0.075	-9.879	0	0	27.737	FALSE
CD8T	cg01387073	0.099	0.079	0.119	0.88	9.881	0	0	27.736	FALSE
CD8T	cg06774612	-0.144	-0.173	-0.115	0.149	-9.881	0	0	27.736	TRUE
CD8T	cg24768077	0.199	0.159	0.239	0.606	9.881	0	0	27.736	TRUE
CD8T	cg22762088	0.089	0.071	0.107	0.847	9.88	0	0	27.735	FALSE
CD8T	cg03643414	-0.077	-0.092	-0.062	0.098	-9.879	0	0	27.734	FALSE
CD8T	cg04484075	-0.236	-0.283	-0.189	0.289	-9.881	0	0	27.734	TRUE
CD8T	cg05800082	0.101	0.081	0.122	0.869	9.88	0	0	27.733	TRUE
CD8T	cg08087034	0.123	0.098	0.148	0.842	9.881	0	0	27.733	TRUE
CD8T	cg10311358	0.065	0.052	0.078	0.921	9.878	0	0	27.733	FALSE
CD8T	cg00938305	-0.072	-0.087	-0.058	0.075	-9.878	0	0	27.733	FALSE
CD8T	cg02839622	0.115	0.092	0.138	0.82	9.881	0	0	27.732	TRUE
CD8T	cg11343811	0.183	0.147	0.22	0.701	9.88	0	0	27.732	TRUE
CD8T	cg15991700	-0.07	-0.084	-0.056	0.091	-9.878	0	0	27.731	FALSE
CD8T	cg08814698	-0.074	-0.088	-0.059	0.084	-9.878	0	0	27.73	FALSE
CD8T	cg02351840	0.279	0.223	0.335	0.423	9.88	0	0	27.73	TRUE
CD8T	cg13883851	0.207	0.165	0.248	0.616	9.88	0	0	27.729	TRUE
CD8T	cg24549236	0.107	0.086	0.129	0.841	9.88	0	0	27.729	TRUE
CD8T	cg13675871	0.083	0.066	0.099	0.88	9.878	0	0	27.729	FALSE
CD8T	cg22030032	-0.087	-0.105	-0.07	0.143	-9.878	0	0	27.728	FALSE
CD8T	cg12313969	0.207	0.166	0.249	0.769	9.88	0	0	27.728	TRUE
CD8T	cg27565368	0.242	0.193	0.29	0.506	9.88	0	0	27.727	TRUE
CD8T	cg19399285	0.26	0.208	0.312	0.61	9.88	0	0	27.726	TRUE
CD8T	cg02280038	0.194	0.155	0.233	0.757	9.879	0	0	27.726	TRUE
CD8T	cg19499099	0.258	0.206	0.31	0.671	9.879	0	0	27.726	TRUE
CD8T	cg20001775	0.199	0.159	0.239	0.752	9.879	0	0	27.725	TRUE
CD8T	cg06511330	0.401	0.321	0.481	0.52	9.879	0	0	27.725	TRUE
CD8T	cg12973753	0.248	0.199	0.298	0.612	9.879	0	0	27.725	TRUE
CD8T	cg00022688	-0.115	-0.137	-0.092	0.119	-9.879	0	0	27.725	TRUE
CD8T	cg21412215	0.301	0.241	0.361	0.348	9.879	0	0	27.725	TRUE
CD8T	cg26293001	0.085	0.068	0.101	0.856	9.877	0	0	27.723	FALSE
CD8T	cg02635370	0.275	0.22	0.33	0.598	9.879	0	0	27.722	TRUE
CD8T	cg14063129	0.077	0.062	0.092	0.881	9.876	0	0	27.721	FALSE
CD8T	cg06291350	0.182	0.145	0.218	0.793	9.878	0	0	27.72	TRUE
CD8T	cg02943188	0.227	0.181	0.272	0.635	9.878	0	0	27.72	TRUE
CD8T	cg24467535	-0.215	-0.258	-0.172	0.325	-9.878	0	0	27.72	TRUE
CD8T	cg19163939	0.324	0.259	0.389	0.559	9.878	0	0	27.72	TRUE
CD8T	cg25546539	0.233	0.187	0.28	0.641	9.878	0	0	27.719	TRUE
CD8T	cg14251009	-0.329	-0.395	-0.263	0.411	-9.878	0	0	27.719	TRUE
CD8T	cg26188212	-0.361	-0.434	-0.289	0.632	-9.878	0	0	27.718	TRUE
CD8T	cg11690666	0.325	0.26	0.39	0.649	9.878	0	0	27.717	TRUE
CD8T	cg23119827	0.181	0.145	0.217	0.695	9.878	0	0	27.716	TRUE
CD8T	cg11758407	0.195	0.156	0.234	0.767	9.878	0	0	27.716	TRUE
CD8T	cg10423113	0.051	0.041	0.061	0.024	9.875	0	0	27.716	FALSE
CD8T	cg03168008	-0.063	-0.075	-0.05	0.083	-9.875	0	0	27.715	FALSE
CD8T	cg18845578	0.084	0.067	0.101	0.841	9.876	0	0	27.715	FALSE
CD8T	cg07444554	0.281	0.224	0.337	0.588	9.877	0	0	27.715	TRUE
CD8T	cg20253442	0.104	0.083	0.125	0.789	9.877	0	0	27.714	TRUE
CD8T	cg17777228	0.111	0.089	0.133	0.865	9.877	0	0	27.714	TRUE
CD8T	cg12991385	0.334	0.267	0.401	0.382	9.877	0	0	27.713	TRUE
CD8T	cg24404878	0.363	0.29	0.435	0.57	9.877	0	0	27.713	TRUE
CD8T	cg15800010	0.288	0.23	0.346	0.615	9.877	0	0	27.713	TRUE
CD8T	cg15813460	0.131	0.104	0.157	0.857	9.877	0	0	27.713	TRUE
CD8T	cg19403909	0.254	0.203	0.305	0.462	9.877	0	0	27.712	TRUE
CD8T	cg13606889	-0.295	-0.354	-0.236	0.503	-9.877	0	0	27.712	TRUE
CD8T	cg05782110	-0.065	-0.078	-0.052	0.078	-9.874	0	0	27.711	FALSE
CD8T	cg24996278	0.101	0.081	0.121	0.889	9.876	0	0	27.711	TRUE
CD8T	cg27152280	-0.059	-0.071	-0.047	0.071	-9.874	0	0	27.711	FALSE
CD8T	cg18282011	-0.075	-0.09	-0.06	0.084	-9.874	0	0	27.71	FALSE
CD8T	cg04785391	0.121	0.096	0.145	0.856	9.876	0	0	27.71	TRUE
CD8T	cg24169820	0.081	0.065	0.098	0.864	9.875	0	0	27.709	FALSE
CD8T	cg15098957	0.229	0.183	0.274	0.691	9.876	0	0	27.709	TRUE
CD8T	cg16339598	0.12	0.096	0.145	0.849	9.876	0	0	27.708	TRUE
CD8T	cg12909010	-0.053	-0.064	-0.043	0.067	-9.873	0	0	27.708	FALSE
CD8T	cg02258846	0.255	0.204	0.306	0.346	9.876	0	0	27.708	TRUE
CD8T	cg16695403	0.209	0.167	0.251	0.6	9.876	0	0	27.708	TRUE
CD8T	cg21211480	-0.083	-0.099	-0.066	0.094	-9.874	0	0	27.708	FALSE
CD8T	cg25718223	0.121	0.097	0.146	0.799	9.876	0	0	27.706	TRUE
CD8T	cg06466027	0.112	0.089	0.134	0.839	9.876	0	0	27.705	TRUE
CD8T	cg22891408	-0.075	-0.09	-0.06	0.079	-9.873	0	0	27.705	FALSE
CD8T	cg17071855	-0.166	-0.2	-0.133	0.197	-9.876	0	0	27.705	TRUE
CD8T	cg09335321	-0.062	-0.075	-0.05	0.098	-9.873	0	0	27.704	FALSE
CD8T	cg15511625	0.144	0.115	0.173	0.734	9.875	0	0	27.704	TRUE
CD8T	cg17007574	0.202	0.162	0.243	0.109	9.875	0	0	27.703	TRUE
CD8T	cg19626725	0.371	0.296	0.445	0.227	9.875	0	0	27.702	TRUE
CD8T	cg08702413	0.186	0.148	0.223	0.148	9.875	0	0	27.701	TRUE
CD8T	cg01475008	0.096	0.077	0.116	0.832	9.874	0	0	27.701	FALSE
CD8T	cg03630273	0.168	0.134	0.202	0.506	9.875	0	0	27.701	TRUE
CD8T	cg22109795	0.236	0.189	0.283	0.483	9.875	0	0	27.7	TRUE
CD8T	cg03887787	-0.275	-0.331	-0.22	0.575	-9.875	0	0	27.7	TRUE
CD8T	cg27624684	0.203	0.162	0.244	0.758	9.875	0	0	27.7	TRUE
CD8T	cg25623545	0.118	0.094	0.142	0.866	9.875	0	0	27.699	TRUE
CD8T	cg02504211	0.229	0.183	0.275	0.763	9.875	0	0	27.699	TRUE
CD8T	cg16513277	0.09	0.072	0.108	0.875	9.873	0	0	27.699	FALSE
CD8T	cg18483704	-0.056	-0.067	-0.045	0.098	-9.872	0	0	27.699	FALSE
CD8T	cg03304763	0.342	0.274	0.411	0.648	9.874	0	0	27.698	TRUE
CD8T	ch.4.5614630F	-0.074	-0.088	-0.059	0.074	-9.872	0	0	27.697	FALSE
CD8T	cg00318643	0.16	0.128	0.192	0.826	9.874	0	0	27.697	TRUE
CD8T	cg17383811	0.136	0.109	0.163	0.846	9.874	0	0	27.696	TRUE
CD8T	cg02390725	0.201	0.161	0.242	0.704	9.874	0	0	27.696	TRUE
CD8T	cg06263834	-0.063	-0.076	-0.05	0.074	-9.871	0	0	27.696	FALSE
CD8T	cg19875216	-0.076	-0.091	-0.06	0.081	-9.872	0	0	27.696	FALSE
CD8T	cg18181363	0.216	0.173	0.259	0.715	9.874	0	0	27.695	TRUE
CD8T	cg11134777	0.181	0.145	0.218	0.712	9.874	0	0	27.695	TRUE
CD8T	cg19741821	0.095	0.076	0.114	0.84	9.873	0	0	27.695	FALSE
CD8T	cg03160637	-0.081	-0.097	-0.065	0.103	-9.872	0	0	27.694	FALSE
CD8T	cg26541218	0.366	0.293	0.44	0.384	9.874	0	0	27.694	TRUE
CD8T	cg00861308	-0.069	-0.083	-0.056	0.078	-9.871	0	0	27.694	FALSE
CD8T	cg03469742	0.324	0.259	0.389	0.52	9.874	0	0	27.694	TRUE
CD8T	cg11177858	0.149	0.119	0.179	0.762	9.874	0	0	27.694	TRUE
CD8T	cg18733567	0.242	0.194	0.291	0.687	9.874	0	0	27.694	TRUE
CD8T	cg19791253	-0.055	-0.066	-0.044	0.063	-9.871	0	0	27.694	FALSE
CD8T	cg20634514	0.283	0.226	0.34	0.4	9.874	0	0	27.693	TRUE
CD8T	cg22759096	0.195	0.156	0.234	0.48	9.873	0	0	27.693	TRUE
CD8T	cg16422602	0.102	0.081	0.122	0.834	9.873	0	0	27.693	TRUE
CD8T	cg02395396	0.094	0.075	0.113	0.87	9.872	0	0	27.693	FALSE
CD8T	cg12850099	0.117	0.093	0.14	0.802	9.873	0	0	27.693	TRUE
CD8T	cg19255136	0.159	0.127	0.191	0.162	9.873	0	0	27.692	TRUE
CD8T	cg15111554	0.084	0.068	0.101	0.867	9.871	0	0	27.691	FALSE
CD8T	cg09064848	-0.063	-0.076	-0.05	0.069	-9.87	0	0	27.691	FALSE
CD8T	cg14355939	0.176	0.14	0.211	0.77	9.873	0	0	27.691	TRUE
CD8T	cg19061270	-0.248	-0.298	-0.198	0.352	-9.873	0	0	27.691	TRUE
CD8T	cg05979766	-0.218	-0.262	-0.174	0.25	-9.873	0	0	27.69	TRUE
CD8T	cg22608507	-0.25	-0.3	-0.2	0.334	-9.873	0	0	27.69	TRUE
CD8T	cg19654195	-0.085	-0.102	-0.068	0.113	-9.871	0	0	27.69	FALSE
CD8T	cg07503286	0.241	0.193	0.289	0.631	9.873	0	0	27.69	TRUE
CD8T	cg11784191	0.099	0.079	0.119	0.839	9.872	0	0	27.69	FALSE
CD8T	cg17934790	0.322	0.257	0.386	0.652	9.873	0	0	27.69	TRUE
CD8T	cg12109963	0.107	0.085	0.128	0.844	9.873	0	0	27.689	TRUE
CD8T	cg04306971	-0.077	-0.093	-0.062	0.095	-9.87	0	0	27.689	FALSE
CD8T	cg06637618	-0.141	-0.169	-0.113	0.174	-9.873	0	0	27.689	TRUE
CD8T	cg18043283	0.09	0.072	0.108	0.868	9.871	0	0	27.688	FALSE
CD8T	cg02688903	0.076	0.061	0.091	0.903	9.87	0	0	27.688	FALSE
CD8T	cg06432753	0.226	0.181	0.271	0.656	9.872	0	0	27.687	TRUE
CD8T	cg02075142	0.295	0.235	0.354	0.554	9.872	0	0	27.687	TRUE
CD8T	cg23208271	0.27	0.216	0.324	0.628	9.872	0	0	27.687	TRUE
CD8T	cg00008629	-0.349	-0.419	-0.279	0.481	-9.872	0	0	27.687	TRUE
CD8T	cg20781847	0.145	0.116	0.174	0.794	9.872	0	0	27.686	TRUE
CD8T	cg23281154	-0.055	-0.066	-0.044	0.101	-9.869	0	0	27.686	FALSE
CD8T	cg20705392	0.246	0.197	0.295	0.676	9.872	0	0	27.686	TRUE
CD8T	cg20488757	-0.067	-0.081	-0.054	0.102	-9.869	0	0	27.685	FALSE
CD8T	cg03152353	0.23	0.184	0.277	0.773	9.872	0	0	27.685	TRUE
CD8T	cg26247508	0.15	0.12	0.18	0.773	9.872	0	0	27.685	TRUE
CD8T	cg15267021	0.209	0.167	0.251	0.763	9.872	0	0	27.685	TRUE
CD8T	cg15125012	0.151	0.12	0.181	0.805	9.872	0	0	27.684	TRUE
CD8T	cg20998435	0.097	0.077	0.116	0.106	9.871	0	0	27.684	FALSE
CD8T	cg26888063	0.171	0.136	0.205	0.761	9.872	0	0	27.684	TRUE
CD8T	cg08688816	0.171	0.137	0.206	0.76	9.872	0	0	27.683	TRUE
CD8T	cg18483611	0.117	0.093	0.14	0.873	9.872	0	0	27.683	TRUE
CD8T	cg01295339	0.188	0.15	0.225	0.098	9.872	0	0	27.682	TRUE
CD8T	cg13896192	0.286	0.229	0.344	0.484	9.872	0	0	27.682	TRUE
CD8T	cg01462353	0.381	0.305	0.458	0.558	9.872	0	0	27.682	TRUE
CD8T	cg08802933	0.213	0.17	0.256	0.505	9.871	0	0	27.682	TRUE
CD8T	cg16765663	-0.047	-0.057	-0.038	0.058	-9.869	0	0	27.681	FALSE
CD8T	cg05902531	-0.079	-0.095	-0.063	0.089	-9.869	0	0	27.681	FALSE
CD8T	cg03164805	0.187	0.149	0.224	0.3	9.871	0	0	27.681	TRUE
CD8T	cg14550570	-0.071	-0.085	-0.057	0.083	-9.869	0	0	27.681	FALSE
CD8T	cg16704920	0.288	0.231	0.346	0.547	9.871	0	0	27.68	TRUE
CD8T	cg08510727	-0.057	-0.068	-0.045	0.093	-9.868	0	0	27.68	FALSE
CD8T	cg02960500	0.226	0.18	0.271	0.688	9.871	0	0	27.68	TRUE
CD8T	cg06756291	0.082	0.066	0.099	0.861	9.869	0	0	27.68	FALSE
CD8T	cg19502359	0.295	0.235	0.354	0.756	9.871	0	0	27.68	TRUE
CD8T	cg11829253	0.284	0.227	0.341	0.635	9.871	0	0	27.68	TRUE
CD8T	cg23126915	0.202	0.162	0.243	0.792	9.871	0	0	27.679	TRUE
CD8T	cg15921824	0.264	0.211	0.317	0.489	9.871	0	0	27.679	TRUE
CD8T	cg10218490	-0.106	-0.127	-0.085	0.113	-9.871	0	0	27.678	TRUE
CD8T	cg00399807	0.068	0.055	0.082	0.895	9.868	0	0	27.678	FALSE
CD8T	cg13691622	0.174	0.139	0.209	0.793	9.871	0	0	27.678	TRUE
CD8T	cg05777602	0.217	0.173	0.26	0.749	9.871	0	0	27.678	TRUE
CD8T	cg25987408	0.229	0.183	0.275	0.485	9.871	0	0	27.678	TRUE
CD8T	cg06512514	-0.069	-0.083	-0.055	0.082	-9.868	0	0	27.678	FALSE
CD8T	cg26295272	0.345	0.275	0.414	0.526	9.871	0	0	27.678	TRUE
CD8T	cg06998145	-0.061	-0.074	-0.049	0.078	-9.868	0	0	27.678	FALSE
CD8T	cg21243348	-0.063	-0.076	-0.05	0.081	-9.868	0	0	27.678	FALSE
CD8T	cg26007445	0.13	0.104	0.156	0.786	9.87	0	0	27.676	TRUE
CD8T	cg09486642	0.156	0.125	0.188	0.727	9.87	0	0	27.676	TRUE
CD8T	cg10020546	0.16	0.128	0.192	0.73	9.87	0	0	27.676	TRUE
CD8T	cg00995807	0.275	0.22	0.33	0.68	9.87	0	0	27.675	TRUE
CD8T	cg10096405	0.091	0.073	0.109	0.817	9.869	0	0	27.675	FALSE
CD8T	cg21826978	-0.231	-0.277	-0.185	0.829	-9.87	0	0	27.675	TRUE
CD8T	cg16483840	-0.32	-0.384	-0.256	0.426	-9.87	0	0	27.674	TRUE
CD8T	cg10448438	0.233	0.186	0.28	0.696	9.87	0	0	27.673	TRUE
CD8T	cg09013032	0.315	0.252	0.379	0.335	9.87	0	0	27.672	TRUE
CD8T	cg08333063	0.221	0.177	0.266	0.771	9.87	0	0	27.671	TRUE
CD8T	cg23683620	0.1	0.08	0.12	0.849	9.869	0	0	27.671	FALSE
CD8T	cg00054692	-0.071	-0.085	-0.057	0.078	-9.867	0	0	27.67	FALSE
CD8T	cg16481791	-0.378	-0.454	-0.302	0.507	-9.869	0	0	27.669	TRUE
CD8T	cg19346371	0.049	0.039	0.059	0.028	9.866	0	0	27.669	FALSE
CD8T	cg15713801	-0.05	-0.06	-0.04	0.068	-9.866	0	0	27.669	FALSE
CD8T	cg11959399	0.265	0.212	0.318	0.162	9.869	0	0	27.669	TRUE
CD8T	cg27217230	-0.049	-0.059	-0.039	0.075	-9.866	0	0	27.668	FALSE
CD8T	cg09887906	0.315	0.252	0.379	0.575	9.869	0	0	27.668	TRUE
CD8T	cg00678668	0.139	0.112	0.167	0.862	9.869	0	0	27.668	TRUE
CD8T	cg11126313	0.096	0.077	0.116	0.894	9.868	0	0	27.667	FALSE
CD8T	cg08252871	0.258	0.206	0.31	0.664	9.869	0	0	27.667	TRUE
CD8T	cg14086013	0.273	0.218	0.327	0.471	9.869	0	0	27.666	TRUE
CD8T	cg07984515	-0.146	-0.176	-0.117	0.156	-9.869	0	0	27.666	TRUE
CD8T	cg06198190	-0.065	-0.078	-0.052	0.103	-9.866	0	0	27.666	FALSE
CD8T	cg23843620	0.128	0.102	0.153	0.83	9.869	0	0	27.665	TRUE
CD8T	cg04818637	0.075	0.06	0.09	0.898	9.866	0	0	27.665	FALSE
CD8T	cg13325529	-0.104	-0.125	-0.083	0.141	-9.868	0	0	27.664	TRUE
CD8T	cg08442052	0.326	0.26	0.391	0.304	9.868	0	0	27.664	TRUE
CD8T	cg09557766	0.198	0.159	0.238	0.762	9.868	0	0	27.663	TRUE
CD8T	cg22335801	-0.181	-0.217	-0.145	0.241	-9.868	0	0	27.663	TRUE
CD8T	cg03734045	0.183	0.147	0.22	0.785	9.868	0	0	27.663	TRUE
CD8T	cg15010903	0.236	0.189	0.283	0.732	9.868	0	0	27.663	TRUE
CD8T	cg03126058	0.296	0.237	0.356	0.615	9.868	0	0	27.662	TRUE
CD8T	cg13600480	-0.048	-0.057	-0.038	0.062	-9.865	0	0	27.661	FALSE
CD8T	cg13604445	-0.227	-0.272	-0.181	0.284	-9.867	0	0	27.66	TRUE
CD8T	cg03668835	-0.081	-0.097	-0.064	0.128	-9.865	0	0	27.659	FALSE
CD8T	cg03122624	-0.064	-0.076	-0.051	0.138	-9.865	0	0	27.659	FALSE
CD8T	cg22134634	-0.069	-0.083	-0.056	0.087	-9.865	0	0	27.659	FALSE
CD8T	cg16299636	0.295	0.236	0.354	0.482	9.867	0	0	27.659	TRUE
CD8T	cg24512134	0.097	0.078	0.117	0.89	9.866	0	0	27.658	FALSE
CD8T	cg17286326	0.278	0.222	0.333	0.567	9.867	0	0	27.658	TRUE
CD8T	cg19787769	-0.033	-0.04	-0.027	0.053	-9.864	0	0	27.658	FALSE
CD8T	cg03923464	-0.071	-0.085	-0.057	0.091	-9.864	0	0	27.658	FALSE
CD8T	cg13246468	0.245	0.196	0.294	0.356	9.867	0	0	27.657	TRUE
CD8T	cg01025883	0.227	0.182	0.273	0.702	9.867	0	0	27.657	TRUE
CD8T	cg19005891	-0.06	-0.072	-0.048	0.074	-9.864	0	0	27.657	FALSE
CD8T	cg23889684	-0.132	-0.159	-0.106	0.137	-9.867	0	0	27.656	TRUE
CD8T	cg13514129	-0.065	-0.078	-0.052	0.08	-9.864	0	0	27.656	FALSE
CD8T	cg01334432	0.164	0.131	0.197	0.762	9.867	0	0	27.655	TRUE
CD8T	cg05877694	-0.077	-0.092	-0.061	0.132	-9.864	0	0	27.655	FALSE
CD8T	cg05615763	0.054	0.043	0.065	0.03	9.864	0	0	27.653	FALSE
CD8T	cg10530767	-0.372	-0.446	-0.297	0.493	-9.866	0	0	27.653	TRUE
CD8T	cg25081552	0.111	0.089	0.134	0.867	9.866	0	0	27.653	TRUE
CD8T	cg11886358	0.324	0.259	0.39	0.595	9.866	0	0	27.652	TRUE
CD8T	cg04236924	0.103	0.082	0.124	0.842	9.866	0	0	27.652	TRUE
CD8T	cg10556076	-0.067	-0.08	-0.053	0.078	-9.863	0	0	27.652	FALSE
CD8T	cg14161477	0.095	0.076	0.114	0.88	9.865	0	0	27.652	FALSE
CD8T	cg06682286	-0.071	-0.086	-0.057	0.097	-9.863	0	0	27.651	FALSE
CD8T	cg07455936	0.106	0.085	0.127	0.869	9.866	0	0	27.651	TRUE
CD8T	cg08242020	-0.061	-0.073	-0.049	0.084	-9.863	0	0	27.651	FALSE
CD8T	cg21670983	0.221	0.177	0.266	0.601	9.866	0	0	27.65	TRUE
CD8T	cg03521737	0.228	0.183	0.274	0.312	9.866	0	0	27.65	TRUE
CD8T	ch.8.68960677R	-0.125	-0.15	-0.1	0.148	-9.866	0	0	27.65	TRUE
CD8T	cg13526642	0.292	0.234	0.351	0.509	9.866	0	0	27.65	TRUE
CD8T	cg05169312	0.305	0.244	0.366	0.507	9.866	0	0	27.65	TRUE
CD8T	cg07747635	0.032	0.025	0.038	0.021	9.863	0	0	27.65	FALSE
CD8T	cg11094040	0.077	0.062	0.093	0.874	9.863	0	0	27.648	FALSE
CD8T	cg01566213	0.238	0.19	0.285	0.692	9.865	0	0	27.648	TRUE
CD8T	cg18520125	0.311	0.249	0.373	0.571	9.865	0	0	27.647	TRUE
CD8T	cg00720581	0.307	0.245	0.368	0.641	9.865	0	0	27.647	TRUE
CD8T	cg19729366	0.158	0.126	0.189	0.842	9.865	0	0	27.646	TRUE
CD8T	cg25209674	-0.078	-0.094	-0.063	0.08	-9.863	0	0	27.645	FALSE
CD8T	cg27053157	0.228	0.182	0.274	0.757	9.865	0	0	27.645	TRUE
CD8T	cg03698668	0.095	0.076	0.114	0.882	9.864	0	0	27.645	FALSE
CD8T	cg11816566	0.081	0.065	0.097	0.867	9.863	0	0	27.645	FALSE
CD8T	cg26354228	-0.07	-0.084	-0.056	0.087	-9.862	0	0	27.644	FALSE
CD8T	cg01301319	0.337	0.269	0.405	0.499	9.865	0	0	27.644	TRUE
CD8T	cg15907795	-0.182	-0.219	-0.146	0.892	-9.865	0	0	27.644	TRUE
CD8T	cg21542666	0.235	0.188	0.283	0.707	9.865	0	0	27.644	TRUE
CD8T	cg08219027	-0.075	-0.09	-0.06	0.092	-9.862	0	0	27.644	FALSE
CD8T	cg05491001	0.145	0.116	0.174	0.048	9.864	0	0	27.643	TRUE
CD8T	cg11851169	-0.069	-0.083	-0.055	0.075	-9.862	0	0	27.643	FALSE
CD8T	cg01233744	0.164	0.131	0.197	0.799	9.864	0	0	27.642	TRUE
CD8T	cg15577634	0.096	0.077	0.115	0.885	9.863	0	0	27.642	FALSE
CD8T	cg06633438	0.405	0.324	0.486	0.472	9.864	0	0	27.641	TRUE
CD8T	cg22979615	0.106	0.085	0.128	0.877	9.864	0	0	27.64	TRUE
CD8T	cg01538969	0.332	0.265	0.398	0.595	9.864	0	0	27.64	TRUE
CD8T	cg16467318	0.086	0.069	0.104	0.844	9.862	0	0	27.64	FALSE
CD8T	cg01062691	-0.185	-0.222	-0.148	0.257	-9.864	0	0	27.639	TRUE
CD8T	cg25965864	0.146	0.117	0.175	0.801	9.864	0	0	27.638	TRUE
CD8T	cg14301531	0.067	0.054	0.081	0.87	9.861	0	0	27.638	FALSE
CD8T	cg26590003	-0.07	-0.083	-0.056	0.115	-9.861	0	0	27.637	FALSE
CD8T	cg22724325	0.108	0.086	0.129	0.748	9.863	0	0	27.636	TRUE
CD8T	cg19139729	0.277	0.221	0.332	0.416	9.863	0	0	27.636	TRUE
CD8T	cg21865249	0.324	0.259	0.389	0.543	9.863	0	0	27.636	TRUE
CD8T	cg15769472	0.099	0.079	0.118	0.802	9.862	0	0	27.636	FALSE
CD8T	cg25741609	0.226	0.18	0.271	0.776	9.863	0	0	27.635	TRUE
CD8T	cg11515873	0.1	0.08	0.12	0.89	9.862	0	0	27.635	TRUE
CD8T	cg10757188	-0.074	-0.088	-0.059	0.086	-9.861	0	0	27.635	FALSE
CD8T	cg23217865	0.193	0.155	0.232	0.725	9.863	0	0	27.635	TRUE
CD8T	cg04656688	0.029	0.023	0.034	0.03	9.86	0	0	27.635	FALSE
CD8T	cg01802713	0.196	0.157	0.236	0.328	9.863	0	0	27.634	TRUE
CD8T	cg01783554	0.221	0.177	0.265	0.564	9.863	0	0	27.634	TRUE
CD8T	cg09178651	0.25	0.2	0.301	0.705	9.863	0	0	27.633	TRUE
CD8T	cg02964287	0.106	0.085	0.128	0.87	9.862	0	0	27.633	TRUE
CD8T	cg09767313	0.111	0.089	0.134	0.875	9.863	0	0	27.633	TRUE
CD8T	cg20515423	0.257	0.205	0.308	0.728	9.863	0	0	27.633	TRUE
CD8T	cg26012941	0.025	0.02	0.03	0.023	9.86	0	0	27.632	FALSE
CD8T	cg24784466	0.247	0.197	0.297	0.701	9.862	0	0	27.632	TRUE
CD8T	cg17337086	-0.11	-0.132	-0.088	0.941	-9.862	0	0	27.631	TRUE
CD8T	cg07517040	0.212	0.169	0.254	0.696	9.862	0	0	27.631	TRUE
CD8T	cg08886063	0.078	0.062	0.093	0.821	9.86	0	0	27.629	FALSE
CD8T	cg02130613	0.196	0.157	0.236	0.792	9.862	0	0	27.629	TRUE
CD8T	cg02989760	-0.062	-0.075	-0.05	0.077	-9.859	0	0	27.629	FALSE
CD8T	cg23261443	0.336	0.269	0.404	0.573	9.862	0	0	27.629	TRUE
CD8T	cg17759224	0.246	0.197	0.295	0.383	9.862	0	0	27.629	TRUE
CD8T	cg05346140	0.183	0.146	0.219	0.749	9.862	0	0	27.628	TRUE
CD8T	cg21637749	0.231	0.185	0.277	0.704	9.862	0	0	27.627	TRUE
CD8T	cg03046812	-0.123	-0.148	-0.099	0.139	-9.861	0	0	27.626	TRUE
CD8T	cg02836020	-0.051	-0.061	-0.041	0.071	-9.858	0	0	27.625	FALSE
CD8T	cg23282550	0.145	0.116	0.174	0.104	9.861	0	0	27.624	TRUE
CD8T	cg07824649	0.104	0.083	0.125	0.84	9.861	0	0	27.624	TRUE
CD8T	cg23508667	-0.051	-0.062	-0.041	0.098	-9.858	0	0	27.623	FALSE
CD8T	cg08122114	0.218	0.174	0.262	0.773	9.861	0	0	27.623	TRUE
CD8T	cg08973927	-0.052	-0.063	-0.042	0.066	-9.858	0	0	27.621	FALSE
CD8T	cg16107724	-0.068	-0.082	-0.054	0.086	-9.858	0	0	27.621	FALSE
CD8T	cg15647861	-0.044	-0.053	-0.035	0.074	-9.858	0	0	27.62	FALSE
CD8T	cg04028606	0.255	0.204	0.307	0.715	9.86	0	0	27.619	TRUE
CD8T	cg06051411	0.298	0.238	0.358	0.641	9.86	0	0	27.618	TRUE
CD8T	cg16838001	-0.075	-0.09	-0.06	0.134	-9.857	0	0	27.617	FALSE
CD8T	cg25764534	0.183	0.146	0.22	0.788	9.86	0	0	27.617	TRUE
CD8T	cg07365623	0.212	0.17	0.255	0.751	9.86	0	0	27.617	TRUE
CD8T	cg06246646	0.285	0.228	0.343	0.64	9.86	0	0	27.616	TRUE
CD8T	cg19975560	0.133	0.107	0.16	0.832	9.86	0	0	27.616	TRUE
CD8T	cg06278461	0.182	0.145	0.218	0.808	9.859	0	0	27.615	TRUE
CD8T	cg27357238	0.203	0.162	0.244	0.705	9.859	0	0	27.615	TRUE
CD8T	cg14961750	0.236	0.189	0.283	0.725	9.859	0	0	27.615	TRUE
CD8T	cg08092588	0.231	0.185	0.277	0.747	9.859	0	0	27.614	TRUE
CD8T	cg25976016	-0.073	-0.088	-0.058	0.085	-9.857	0	0	27.613	FALSE
CD8T	cg26710983	0.076	0.061	0.091	0.917	9.857	0	0	27.613	FALSE
CD8T	cg03010972	0.297	0.238	0.357	0.581	9.859	0	0	27.613	TRUE
CD8T	cg10287137	0.313	0.25	0.376	0.594	9.859	0	0	27.613	TRUE
CD8T	cg14150751	0.152	0.122	0.183	0.803	9.859	0	0	27.612	TRUE
CD8T	cg15371617	-0.257	-0.309	-0.206	0.32	-9.859	0	0	27.612	TRUE
CD8T	cg07240000	-0.172	-0.207	-0.138	0.213	-9.859	0	0	27.612	TRUE
CD8T	cg15120534	0.195	0.156	0.235	0.777	9.859	0	0	27.61	TRUE
CD8T	cg27134342	-0.054	-0.064	-0.043	0.103	-9.856	0	0	27.61	FALSE
CD8T	cg01052699	0.097	0.078	0.117	0.871	9.858	0	0	27.61	FALSE
CD8T	cg04046629	0.414	0.331	0.497	0.337	9.858	0	0	27.61	TRUE
CD8T	cg00461005	-0.066	-0.079	-0.053	0.07	-9.856	0	0	27.61	FALSE
CD8T	cg14118267	-0.151	-0.181	-0.12	0.926	-9.858	0	0	27.609	TRUE
CD8T	cg16711096	0.157	0.126	0.189	0.779	9.858	0	0	27.609	TRUE
CD8T	cg21863110	0.209	0.167	0.251	0.232	9.858	0	0	27.608	TRUE
CD8T	cg02635314	-0.075	-0.09	-0.06	0.093	-9.856	0	0	27.607	FALSE
CD8T	cg03681383	0.252	0.202	0.303	0.397	9.858	0	0	27.607	TRUE
CD8T	cg02959688	0.103	0.082	0.123	0.881	9.857	0	0	27.607	TRUE
CD8T	cg15075985	-0.071	-0.085	-0.057	0.074	-9.855	0	0	27.606	FALSE
CD8T	cg00965795	0.224	0.179	0.269	0.726	9.858	0	0	27.606	TRUE
CD8T	cg22836787	0.171	0.137	0.205	0.36	9.858	0	0	27.606	TRUE
CD8T	cg13841742	-0.195	-0.234	-0.156	0.607	-9.858	0	0	27.605	TRUE
CD8T	cg14255238	0.255	0.204	0.306	0.739	9.858	0	0	27.605	TRUE
CD8T	ch.1.190144434F	-0.077	-0.092	-0.061	0.082	-9.855	0	0	27.604	FALSE
CD8T	cg24731952	0.232	0.185	0.278	0.521	9.857	0	0	27.604	TRUE
CD8T	cg07696516	0.337	0.269	0.404	0.545	9.857	0	0	27.604	TRUE
CD8T	cg02934719	0.273	0.218	0.327	0.679	9.857	0	0	27.602	TRUE
CD8T	cg26223536	0.348	0.278	0.418	0.605	9.857	0	0	27.602	TRUE
CD8T	cg02935298	0.243	0.194	0.292	0.587	9.857	0	0	27.602	TRUE
CD8T	cg03430348	-0.075	-0.09	-0.06	0.113	-9.854	0	0	27.601	FALSE
CD8T	cg22426627	0.07	0.056	0.085	0.119	9.854	0	0	27.601	FALSE
CD8T	cg25000021	0.242	0.193	0.29	0.72	9.857	0	0	27.599	TRUE
CD8T	cg20410290	0.317	0.253	0.381	0.622	9.856	0	0	27.598	TRUE
CD8T	cg15208284	-0.079	-0.095	-0.063	0.133	-9.854	0	0	27.598	FALSE
CD8T	cg25692785	0.259	0.207	0.311	0.619	9.856	0	0	27.597	TRUE
CD8T	cg00891459	-0.074	-0.088	-0.059	0.086	-9.854	0	0	27.597	FALSE
CD8T	cg23273209	0.189	0.151	0.226	0.548	9.856	0	0	27.596	TRUE
CD8T	cg14270302	0.233	0.186	0.28	0.34	9.856	0	0	27.596	TRUE
CD8T	cg22732615	0.196	0.157	0.235	0.779	9.856	0	0	27.596	TRUE
CD8T	cg22128488	0.208	0.166	0.249	0.674	9.856	0	0	27.596	TRUE
CD8T	cg16477417	-0.159	-0.191	-0.127	0.242	-9.856	0	0	27.596	TRUE
CD8T	cg22055427	-0.043	-0.051	-0.034	0.082	-9.853	0	0	27.595	FALSE
CD8T	cg13896105	0.24	0.192	0.288	0.546	9.856	0	0	27.595	TRUE
CD8T	cg16397176	0.351	0.28	0.421	0.558	9.856	0	0	27.594	TRUE
CD8T	cg21572210	-0.069	-0.083	-0.055	0.077	-9.853	0	0	27.594	FALSE
CD8T	cg05481445	-0.069	-0.083	-0.055	0.088	-9.853	0	0	27.594	FALSE
CD8T	cg02760426	0.17	0.136	0.204	0.789	9.856	0	0	27.594	TRUE
CD8T	cg08625468	-0.038	-0.045	-0.03	0.059	-9.853	0	0	27.593	FALSE
CD8T	cg11871991	0.193	0.154	0.232	0.344	9.855	0	0	27.592	TRUE
CD8T	cg09391399	0.093	0.075	0.112	0.888	9.854	0	0	27.592	FALSE
CD8T	cg08828403	-0.066	-0.079	-0.053	0.094	-9.853	0	0	27.592	FALSE
CD8T	cg02232206	0.123	0.099	0.148	0.85	9.855	0	0	27.591	TRUE
CD8T	cg04991214	0.177	0.142	0.213	0.801	9.855	0	0	27.591	TRUE
CD8T	cg21824017	0.114	0.091	0.137	0.853	9.855	0	0	27.59	TRUE
CD8T	cg27442047	0.092	0.074	0.111	0.837	9.854	0	0	27.59	FALSE
CD8T	cg04602007	0.257	0.205	0.309	0.586	9.855	0	0	27.59	TRUE
CD8T	cg14260418	0.087	0.07	0.105	0.858	9.853	0	0	27.59	FALSE
CD8T	cg25912023	0.161	0.129	0.194	0.786	9.855	0	0	27.59	TRUE
CD8T	cg07557980	0.058	0.047	0.07	0.892	9.852	0	0	27.588	FALSE
CD8T	cg20335425	0.202	0.162	0.243	0.673	9.854	0	0	27.588	TRUE
CD8T	cg10710703	-0.077	-0.092	-0.061	0.087	-9.852	0	0	27.587	FALSE
CD8T	cg16959606	-0.057	-0.068	-0.045	0.075	-9.851	0	0	27.586	FALSE
CD8T	cg04525212	-0.061	-0.073	-0.048	0.097	-9.851	0	0	27.586	FALSE
CD8T	cg03169856	0.072	0.058	0.087	0.92	9.852	0	0	27.586	FALSE
CD8T	cg04836151	0.161	0.128	0.193	0.862	9.854	0	0	27.586	TRUE
CD8T	cg11680158	-0.057	-0.069	-0.046	0.075	-9.851	0	0	27.586	FALSE
CD8T	cg00839132	0.236	0.189	0.283	0.741	9.854	0	0	27.585	TRUE
CD8T	cg17844606	0.106	0.084	0.127	0.075	9.854	0	0	27.585	TRUE
CD8T	cg19824059	0.29	0.232	0.349	0.583	9.854	0	0	27.585	TRUE
CD8T	cg25334928	0.166	0.132	0.199	0.159	9.854	0	0	27.584	TRUE
CD8T	cg23215587	0.269	0.215	0.323	0.627	9.854	0	0	27.584	TRUE
CD8T	cg09937849	0.218	0.174	0.262	0.576	9.854	0	0	27.583	TRUE
CD8T	cg13706066	-0.09	-0.108	-0.072	0.108	-9.852	0	0	27.583	FALSE
CD8T	cg07707227	0.039	0.031	0.047	0.033	9.851	0	0	27.583	FALSE
CD8T	cg20964024	0.217	0.173	0.26	0.771	9.854	0	0	27.583	TRUE
CD8T	cg01242196	0.223	0.178	0.268	0.612	9.854	0	0	27.583	TRUE
CD8T	cg00390511	0.337	0.269	0.404	0.596	9.854	0	0	27.582	TRUE
CD8T	cg03067574	0.097	0.078	0.117	0.773	9.853	0	0	27.581	FALSE
CD8T	cg21651000	-0.432	-0.519	-0.345	0.515	-9.853	0	0	27.581	TRUE
CD8T	cg14158968	-0.261	-0.313	-0.208	0.708	-9.853	0	0	27.581	TRUE
CD8T	cg14212891	0.139	0.111	0.167	0.805	9.853	0	0	27.581	TRUE
CD8T	cg10321146	0.272	0.217	0.326	0.64	9.853	0	0	27.58	TRUE
CD8T	cg22681246	0.21	0.168	0.252	0.696	9.853	0	0	27.58	TRUE
CD8T	cg25239156	0.179	0.143	0.214	0.647	9.853	0	0	27.58	TRUE
CD8T	cg08766770	0.22	0.176	0.264	0.456	9.853	0	0	27.579	TRUE
CD8T	cg13908988	0.132	0.106	0.159	0.856	9.853	0	0	27.579	TRUE
CD8T	cg04178316	-0.198	-0.237	-0.158	0.299	-9.853	0	0	27.579	TRUE
CD8T	cg16509569	-0.388	-0.466	-0.31	0.495	-9.853	0	0	27.579	TRUE
CD8T	cg00298399	0.273	0.218	0.328	0.558	9.853	0	0	27.579	TRUE
CD8T	cg13320585	-0.334	-0.401	-0.267	0.796	-9.853	0	0	27.579	TRUE
CD8T	cg00714672	0.108	0.086	0.13	0.861	9.853	0	0	27.579	TRUE
CD8T	cg19626253	-0.269	-0.323	-0.215	0.363	-9.853	0	0	27.578	TRUE
CD8T	cg10155147	0.107	0.086	0.129	0.865	9.853	0	0	27.578	TRUE
CD8T	cg17129141	-0.066	-0.08	-0.053	0.068	-9.85	0	0	27.578	FALSE
CD8T	cg17218435	-0.069	-0.083	-0.055	0.097	-9.85	0	0	27.577	FALSE
CD8T	cg14167389	0.251	0.2	0.301	0.117	9.853	0	0	27.577	TRUE
CD8T	cg23568192	0.338	0.27	0.405	0.69	9.853	0	0	27.577	TRUE
CD8T	cg09284026	-0.117	-0.141	-0.094	0.17	-9.852	0	0	27.576	TRUE
CD8T	cg22024295	0.106	0.085	0.127	0.852	9.852	0	0	27.576	TRUE
CD8T	cg18123677	0.346	0.276	0.416	0.391	9.852	0	0	27.575	TRUE
CD8T	cg25346915	0.108	0.087	0.13	0.039	9.852	0	0	27.574	TRUE
CD8T	cg18126557	0.368	0.294	0.442	0.504	9.852	0	0	27.574	TRUE
CD8T	cg01655356	-0.272	-0.327	-0.218	0.553	-9.852	0	0	27.574	TRUE
CD8T	cg04284140	0.319	0.255	0.384	0.375	9.852	0	0	27.573	TRUE
CD8T	cg13415390	0.294	0.235	0.353	0.427	9.852	0	0	27.572	TRUE
CD8T	cg17198587	-0.069	-0.083	-0.055	0.092	-9.849	0	0	27.572	FALSE
CD8T	cg04279449	0.154	0.123	0.185	0.757	9.852	0	0	27.572	TRUE
CD8T	cg08253651	0.247	0.197	0.296	0.133	9.852	0	0	27.572	TRUE
CD8T	cg07595301	0.237	0.19	0.285	0.625	9.852	0	0	27.571	TRUE
CD8T	cg02761866	0.103	0.082	0.123	0.887	9.851	0	0	27.571	TRUE
CD8T	cg24847625	-0.271	-0.325	-0.216	0.421	-9.851	0	0	27.57	TRUE
CD8T	cg16696645	-0.055	-0.066	-0.044	0.071	-9.849	0	0	27.57	FALSE
CD8T	cg01172310	-0.082	-0.098	-0.065	0.1	-9.849	0	0	27.57	FALSE
CD8T	cg14641764	-0.072	-0.086	-0.057	0.104	-9.849	0	0	27.57	FALSE
CD8T	cg25761371	0.253	0.203	0.304	0.675	9.851	0	0	27.569	TRUE
CD8T	cg09374772	-0.164	-0.197	-0.131	0.251	-9.851	0	0	27.569	TRUE
CD8T	cg09233429	0.39	0.312	0.468	0.465	9.851	0	0	27.569	TRUE
CD8T	cg16033780	-0.155	-0.186	-0.124	0.781	-9.851	0	0	27.569	TRUE
CD8T	cg19767339	0.14	0.112	0.168	0.863	9.851	0	0	27.568	TRUE
CD8T	cg20571137	-0.054	-0.064	-0.043	0.079	-9.848	0	0	27.568	FALSE
CD8T	cg01713086	0.277	0.221	0.333	0.644	9.851	0	0	27.567	TRUE
CD8T	cg27444751	0.256	0.205	0.308	0.699	9.851	0	0	27.567	TRUE
CD8T	cg03624899	0.29	0.232	0.348	0.601	9.851	0	0	27.567	TRUE
CD8T	cg08704660	-0.092	-0.11	-0.073	0.965	-9.85	0	0	27.566	FALSE
CD8T	cg24398450	-0.327	-0.393	-0.261	0.448	-9.851	0	0	27.566	TRUE
CD8T	cg12555844	0.356	0.284	0.427	0.452	9.851	0	0	27.566	TRUE
CD8T	cg07979271	0.091	0.073	0.109	0.904	9.849	0	0	27.566	FALSE
CD8T	cg14118187	-0.108	-0.13	-0.086	0.959	-9.85	0	0	27.564	TRUE
CD8T	cg04781148	-0.077	-0.092	-0.061	0.117	-9.848	0	0	27.563	FALSE
CD8T	cg26057754	-0.072	-0.086	-0.058	0.099	-9.847	0	0	27.563	FALSE
CD8T	cg10785537	0.201	0.161	0.242	0.598	9.85	0	0	27.562	TRUE
CD8T	cg06465011	0.282	0.225	0.338	0.547	9.85	0	0	27.562	TRUE
CD8T	cg05633407	0.262	0.209	0.315	0.721	9.85	0	0	27.562	TRUE
CD8T	cg12639279	0.166	0.132	0.199	0.759	9.85	0	0	27.561	TRUE
CD8T	cg23588360	0.226	0.181	0.272	0.624	9.85	0	0	27.561	TRUE
CD8T	cg14688430	0.172	0.138	0.207	0.761	9.85	0	0	27.56	TRUE
CD8T	cg19433435	0.239	0.191	0.287	0.609	9.849	0	0	27.56	TRUE
CD8T	ch.1.5843844F	-0.095	-0.114	-0.076	0.104	-9.849	0	0	27.56	FALSE
CD8T	cg19974283	0.262	0.21	0.315	0.681	9.849	0	0	27.56	TRUE
CD8T	cg08556511	0.333	0.266	0.4	0.624	9.849	0	0	27.56	TRUE
CD8T	cg24346204	0.222	0.178	0.267	0.684	9.849	0	0	27.559	TRUE
CD8T	cg18176922	-0.292	-0.35	-0.233	0.373	-9.849	0	0	27.559	TRUE
CD8T	cg08998953	0.059	0.047	0.071	0.032	9.847	0	0	27.559	FALSE
CD8T	cg00491927	0.231	0.184	0.277	0.176	9.849	0	0	27.558	TRUE
CD8T	cg24522254	0.435	0.348	0.523	0.452	9.849	0	0	27.557	TRUE
CD8T	cg08487581	0.126	0.1	0.151	0.848	9.849	0	0	27.557	TRUE
CD8T	cg18454133	0.324	0.259	0.39	0.537	9.849	0	0	27.557	TRUE
CD8T	cg07188863	0.25	0.2	0.3	0.649	9.849	0	0	27.556	TRUE
CD8T	cg00648026	-0.073	-0.087	-0.058	0.097	-9.846	0	0	27.556	FALSE
CD8T	cg18620300	0.197	0.158	0.237	0.774	9.849	0	0	27.555	TRUE
CD8T	cg18471929	0.139	0.111	0.167	0.829	9.849	0	0	27.555	TRUE
CD8T	cg05228244	-0.043	-0.051	-0.034	0.051	-9.846	0	0	27.554	FALSE
CD8T	cg19401529	-0.076	-0.092	-0.061	0.081	-9.846	0	0	27.553	FALSE
CD8T	cg02357838	-0.067	-0.08	-0.053	0.074	-9.846	0	0	27.553	FALSE
CD8T	cg18676054	0.218	0.174	0.262	0.663	9.848	0	0	27.553	TRUE
CD8T	cg12048310	-0.065	-0.077	-0.052	0.078	-9.845	0	0	27.552	FALSE
CD8T	cg02473562	-0.33	-0.397	-0.264	0.478	-9.848	0	0	27.552	TRUE
CD8T	cg00056676	-0.062	-0.075	-0.05	0.11	-9.845	0	0	27.551	FALSE
CD8T	cg26017754	-0.137	-0.165	-0.11	0.911	-9.848	0	0	27.551	TRUE
CD8T	cg12630082	0.117	0.094	0.141	0.11	9.848	0	0	27.55	TRUE
CD8T	cg14032529	0.085	0.068	0.102	0.033	9.846	0	0	27.55	FALSE
CD8T	cg00057593	0.251	0.2	0.301	0.686	9.848	0	0	27.55	TRUE
CD8T	cg12378817	0.22	0.176	0.265	0.479	9.847	0	0	27.548	TRUE
CD8T	cg17468185	0.129	0.103	0.154	0.093	9.847	0	0	27.548	TRUE
CD8T	cg27375297	-0.069	-0.083	-0.055	0.092	-9.844	0	0	27.546	FALSE
CD8T	cg22663489	-0.299	-0.359	-0.239	0.384	-9.847	0	0	27.546	TRUE
CD8T	cg12666976	0.162	0.129	0.194	0.425	9.847	0	0	27.546	TRUE
CD8T	cg04233537	-0.198	-0.237	-0.158	0.691	-9.847	0	0	27.545	TRUE
CD8T	cg24382276	-0.238	-0.286	-0.19	0.766	-9.847	0	0	27.544	TRUE
CD8T	cg12255362	-0.078	-0.093	-0.062	0.08	-9.844	0	0	27.543	FALSE
CD8T	cg20066001	0.25	0.2	0.301	0.58	9.846	0	0	27.542	TRUE
CD8T	cg09081965	-0.083	-0.1	-0.066	0.11	-9.844	0	0	27.542	FALSE
CD8T	cg09012411	-0.237	-0.285	-0.189	0.803	-9.846	0	0	27.542	TRUE
CD8T	cg03701575	0.138	0.11	0.166	0.113	9.846	0	0	27.542	TRUE
CD8T	cg20897136	-0.207	-0.249	-0.165	0.252	-9.846	0	0	27.541	TRUE
CD8T	cg14660776	-0.119	-0.143	-0.095	0.544	-9.846	0	0	27.541	TRUE
CD8T	cg13091627	-0.304	-0.366	-0.243	0.437	-9.846	0	0	27.541	TRUE
CD8T	cg20306694	-0.336	-0.403	-0.268	0.529	-9.846	0	0	27.541	TRUE
CD8T	cg18439810	0.206	0.164	0.247	0.694	9.846	0	0	27.541	TRUE
CD8T	cg27355456	-0.081	-0.097	-0.065	0.094	-9.844	0	0	27.54	FALSE
CD8T	cg10582749	-0.062	-0.075	-0.05	0.072	-9.843	0	0	27.54	FALSE
CD8T	cg04909854	0.27	0.216	0.324	0.664	9.846	0	0	27.539	TRUE
CD8T	cg06069154	0.257	0.205	0.309	0.598	9.846	0	0	27.539	TRUE
CD8T	cg22412150	0.079	0.063	0.095	0.911	9.844	0	0	27.539	FALSE
CD8T	cg19173493	0.085	0.068	0.102	0.893	9.844	0	0	27.539	FALSE
CD8T	cg10981331	0.202	0.162	0.243	0.736	9.845	0	0	27.538	TRUE
CD8T	cg20119871	0.214	0.171	0.257	0.603	9.845	0	0	27.538	TRUE
CD8T	cg14479884	0.437	0.349	0.525	0.476	9.845	0	0	27.538	TRUE
CD8T	cg11529128	0.051	0.041	0.061	0.035	9.843	0	0	27.536	FALSE
CD8T	cg23346622	-0.231	-0.278	-0.185	0.382	-9.845	0	0	27.536	TRUE
CD8T	cg22395355	0.241	0.193	0.29	0.728	9.845	0	0	27.536	TRUE
CD8T	cg07244649	-0.056	-0.068	-0.045	0.076	-9.842	0	0	27.536	FALSE
CD8T	cg05357695	0.3	0.24	0.36	0.44	9.845	0	0	27.534	TRUE
CD8T	cg18755543	0.222	0.177	0.266	0.197	9.845	0	0	27.534	TRUE
CD8T	cg15699623	0.247	0.197	0.296	0.349	9.845	0	0	27.533	TRUE
CD8T	cg20268352	0.306	0.245	0.368	0.555	9.845	0	0	27.533	TRUE
CD8T	cg05985448	0.089	0.071	0.107	0.85	9.843	0	0	27.533	FALSE
CD8T	cg20403031	0.352	0.282	0.423	0.519	9.845	0	0	27.533	TRUE
CD8T	cg11210160	0.196	0.157	0.236	0.609	9.845	0	0	27.533	TRUE
CD8T	cg27423510	-0.072	-0.087	-0.058	0.099	-9.842	0	0	27.533	FALSE
CD8T	cg22865050	-0.08	-0.096	-0.064	0.079	-9.843	0	0	27.532	FALSE
CD8T	cg17515145	0.143	0.114	0.172	0.135	9.845	0	0	27.532	TRUE
CD8T	cg11776115	-0.141	-0.169	-0.112	0.776	-9.844	0	0	27.531	TRUE
CD8T	cg18224793	0.303	0.242	0.364	0.529	9.844	0	0	27.531	TRUE
CD8T	cg01842807	0.238	0.19	0.286	0.633	9.844	0	0	27.53	TRUE
CD8T	cg03987847	0.057	0.046	0.069	0.876	9.841	0	0	27.53	FALSE
CD8T	cg05869417	0.318	0.254	0.383	0.527	9.844	0	0	27.529	TRUE
CD8T	cg27495109	-0.074	-0.089	-0.059	0.091	-9.841	0	0	27.529	FALSE
CD8T	cg21074190	0.229	0.183	0.275	0.735	9.844	0	0	27.529	TRUE
CD8T	cg16022876	0.259	0.207	0.312	0.669	9.844	0	0	27.528	TRUE
CD8T	cg22473616	0.227	0.181	0.272	0.691	9.844	0	0	27.527	TRUE
CD8T	cg03408945	0.299	0.239	0.359	0.599	9.844	0	0	27.527	TRUE
CD8T	cg11387368	0.156	0.124	0.187	0.681	9.844	0	0	27.527	TRUE
CD8T	cg04957132	0.113	0.09	0.136	0.07	9.843	0	0	27.526	TRUE
CD8T	cg24783785	0.2	0.16	0.241	0.186	9.843	0	0	27.526	TRUE
CD8T	cg27662539	0.193	0.154	0.232	0.578	9.843	0	0	27.526	TRUE
CD8T	cg05232067	-0.067	-0.081	-0.054	0.076	-9.841	0	0	27.526	FALSE
CD8T	cg08343754	-0.06	-0.071	-0.048	0.116	-9.841	0	0	27.526	FALSE
CD8T	cg26744362	-0.256	-0.307	-0.204	0.496	-9.843	0	0	27.526	TRUE
CD8T	cg11532431	0.337	0.27	0.405	0.374	9.843	0	0	27.525	TRUE
CD8T	cg21490980	-0.084	-0.101	-0.067	0.104	-9.842	0	0	27.525	FALSE
CD8T	cg00447632	-0.06	-0.072	-0.048	0.072	-9.841	0	0	27.525	FALSE
CD8T	cg20600404	0.252	0.201	0.302	0.611	9.843	0	0	27.525	TRUE
CD8T	cg15710245	-0.042	-0.051	-0.034	0.083	-9.84	0	0	27.525	FALSE
CD8T	cg16003049	0.176	0.141	0.212	0.815	9.843	0	0	27.524	TRUE
CD8T	cg26301516	0.101	0.081	0.121	0.886	9.842	0	0	27.524	TRUE
CD8T	cg19756430	-0.052	-0.062	-0.041	0.105	-9.84	0	0	27.522	FALSE
CD8T	cg26684289	-0.081	-0.097	-0.065	0.103	-9.841	0	0	27.522	FALSE
CD8T	cg16153549	0.309	0.247	0.372	0.582	9.843	0	0	27.521	TRUE
CD8T	cg01126699	0.203	0.162	0.244	0.763	9.842	0	0	27.521	TRUE
CD8T	cg03875496	-0.261	-0.313	-0.208	0.605	-9.842	0	0	27.521	TRUE
CD8T	cg20991347	-0.082	-0.098	-0.065	0.107	-9.841	0	0	27.521	FALSE
CD8T	cg24864275	0.395	0.316	0.475	0.506	9.842	0	0	27.521	TRUE
CD8T	cg13799227	-0.114	-0.137	-0.091	0.136	-9.842	0	0	27.521	TRUE
CD8T	cg24936500	0.173	0.138	0.208	0.132	9.842	0	0	27.521	TRUE
CD8T	cg18648570	0.152	0.122	0.183	0.703	9.842	0	0	27.52	TRUE
CD8T	cg14987787	-0.377	-0.453	-0.302	0.504	-9.842	0	0	27.519	TRUE
CD8T	cg05508680	0.102	0.081	0.122	0.882	9.841	0	0	27.518	TRUE
CD8T	cg16774479	0.249	0.199	0.299	0.656	9.842	0	0	27.516	TRUE
CD8T	cg23867903	0.096	0.077	0.115	0.9	9.841	0	0	27.515	FALSE
CD8T	cg18539332	0.156	0.124	0.187	0.669	9.841	0	0	27.515	TRUE
CD8T	cg20602300	0.265	0.212	0.318	0.707	9.841	0	0	27.514	TRUE
CD8T	cg22064942	-0.069	-0.083	-0.055	0.089	-9.839	0	0	27.514	FALSE
CD8T	cg13766329	0.102	0.081	0.122	0.89	9.841	0	0	27.514	TRUE
CD8T	cg11764359	-0.072	-0.086	-0.057	0.088	-9.839	0	0	27.514	FALSE
CD8T	cg09781827	0.239	0.191	0.287	0.17	9.841	0	0	27.514	TRUE
CD8T	cg27661381	-0.057	-0.069	-0.046	0.069	-9.838	0	0	27.514	FALSE
CD8T	cg07873488	0.209	0.167	0.251	0.637	9.841	0	0	27.513	TRUE
CD8T	cg19502179	0.1	0.08	0.12	0.868	9.84	0	0	27.512	FALSE
CD8T	cg02490189	0.109	0.087	0.131	0.868	9.841	0	0	27.512	TRUE
CD8T	cg16653408	0.169	0.135	0.203	0.569	9.841	0	0	27.511	TRUE
CD8T	cg00980674	0.12	0.096	0.144	0.85	9.841	0	0	27.511	TRUE
CD8T	cg25705936	0.081	0.064	0.097	0.862	9.839	0	0	27.511	FALSE
CD8T	cg10805082	-0.074	-0.089	-0.059	0.104	-9.838	0	0	27.51	FALSE
CD8T	cg12400725	-0.169	-0.203	-0.135	0.541	-9.841	0	0	27.51	TRUE
CD8T	cg08462501	0.344	0.275	0.414	0.614	9.84	0	0	27.51	TRUE
CD8T	cg25344406	0.315	0.251	0.378	0.648	9.84	0	0	27.509	TRUE
CD8T	cg27627006	-0.24	-0.288	-0.192	0.347	-9.84	0	0	27.509	TRUE
CD8T	cg07454933	0.091	0.073	0.11	0.047	9.839	0	0	27.508	FALSE
CD8T	cg11967894	-0.069	-0.083	-0.055	0.086	-9.837	0	0	27.508	FALSE
CD8T	cg11629380	0.203	0.162	0.244	0.614	9.84	0	0	27.508	TRUE
CD8T	cg25487650	0.107	0.086	0.129	0.879	9.84	0	0	27.507	TRUE
CD8T	cg15659924	0.151	0.12	0.181	0.816	9.84	0	0	27.507	TRUE
CD8T	cg10200391	0.116	0.092	0.139	0.864	9.84	0	0	27.507	TRUE
CD8T	cg01926348	-0.062	-0.075	-0.05	0.08	-9.837	0	0	27.506	FALSE
CD8T	cg23435915	0.304	0.243	0.366	0.556	9.84	0	0	27.506	TRUE
CD8T	ch.6.53095038R	-0.09	-0.108	-0.072	0.097	-9.838	0	0	27.505	FALSE
CD8T	cg26427109	-0.393	-0.472	-0.314	0.551	-9.839	0	0	27.504	TRUE
CD8T	cg20542619	0.294	0.235	0.353	0.682	9.839	0	0	27.503	TRUE
CD8T	cg07003579	-0.055	-0.066	-0.044	0.068	-9.836	0	0	27.503	FALSE
CD8T	cg00652846	0.25	0.2	0.3	0.595	9.839	0	0	27.502	TRUE
CD8T	cg01743846	0.246	0.197	0.296	0.514	9.839	0	0	27.502	TRUE
CD8T	cg20385355	0.099	0.079	0.119	0.884	9.838	0	0	27.502	FALSE
CD8T	cg19307500	0.306	0.244	0.367	0.625	9.839	0	0	27.501	TRUE
CD8T	cg04852348	-0.258	-0.309	-0.206	0.367	-9.839	0	0	27.501	TRUE
CD8T	cg03522824	-0.08	-0.096	-0.064	0.101	-9.837	0	0	27.501	FALSE
CD8T	cg20615848	0.135	0.108	0.162	0.082	9.839	0	0	27.501	TRUE
CD8T	cg08029329	0.107	0.085	0.128	0.884	9.839	0	0	27.5	TRUE
CD8T	cg22109370	0.325	0.26	0.391	0.52	9.839	0	0	27.5	TRUE
CD8T	cg25971844	0.172	0.138	0.207	0.449	9.839	0	0	27.5	TRUE
CD8T	cg08834631	-0.068	-0.081	-0.054	0.089	-9.836	0	0	27.499	FALSE
CD8T	cg06698575	0.306	0.244	0.367	0.389	9.838	0	0	27.499	TRUE
CD8T	cg20552688	-0.046	-0.056	-0.037	0.058	-9.836	0	0	27.498	FALSE
CD8T	cg14825828	-0.071	-0.085	-0.056	0.12	-9.836	0	0	27.498	FALSE
CD8T	cg02459569	0.196	0.157	0.236	0.733	9.838	0	0	27.498	TRUE
CD8T	cg11756029	-0.141	-0.169	-0.112	0.138	-9.838	0	0	27.497	TRUE
CD8T	cg23954655	-0.11	-0.132	-0.088	0.121	-9.838	0	0	27.497	TRUE
CD8T	cg06270206	0.102	0.082	0.123	0.835	9.838	0	0	27.497	TRUE
CD8T	cg05424970	0.135	0.108	0.163	0.797	9.838	0	0	27.497	TRUE
CD8T	cg09847443	0.127	0.102	0.153	0.87	9.838	0	0	27.496	TRUE
CD8T	cg03936955	-0.058	-0.07	-0.046	0.111	-9.835	0	0	27.496	FALSE
CD8T	cg00097940	-0.063	-0.076	-0.05	0.077	-9.835	0	0	27.495	FALSE
CD8T	cg07711099	-0.172	-0.207	-0.138	0.262	-9.838	0	0	27.495	TRUE
CD8T	cg09153458	0.209	0.167	0.251	0.78	9.838	0	0	27.494	TRUE
CD8T	cg15341866	0.273	0.218	0.328	0.702	9.838	0	0	27.494	TRUE
CD8T	cg04740898	0.245	0.196	0.295	0.679	9.837	0	0	27.493	TRUE
CD8T	cg12990465	0.212	0.169	0.254	0.767	9.837	0	0	27.492	TRUE
CD8T	cg21503834	0.116	0.093	0.14	0.885	9.837	0	0	27.492	TRUE
CD8T	cg06144311	0.132	0.105	0.158	0.644	9.837	0	0	27.49	TRUE
CD8T	cg04588051	0.312	0.249	0.374	0.54	9.837	0	0	27.489	TRUE
CD8T	cg11368509	-0.056	-0.068	-0.045	0.074	-9.834	0	0	27.489	FALSE
CD8T	cg21179831	-0.207	-0.248	-0.165	0.264	-9.837	0	0	27.489	TRUE
CD8T	cg07455504	0.179	0.143	0.215	0.828	9.837	0	0	27.488	TRUE
CD8T	cg15896084	-0.14	-0.168	-0.112	0.149	-9.837	0	0	27.488	TRUE
CD8T	cg11809958	0.29	0.232	0.348	0.553	9.837	0	0	27.488	TRUE
CD8T	cg16178855	0.14	0.112	0.168	0.74	9.836	0	0	27.488	TRUE
CD8T	cg07811933	0.215	0.172	0.259	0.494	9.836	0	0	27.487	TRUE
CD8T	cg23596673	0.1	0.079	0.12	0.879	9.836	0	0	27.487	FALSE
CD8T	cg23460697	0.099	0.079	0.119	0.888	9.836	0	0	27.486	FALSE
CD8T	cg02298094	-0.241	-0.289	-0.192	0.246	-9.836	0	0	27.485	TRUE
CD8T	cg19016972	0.236	0.189	0.284	0.695	9.836	0	0	27.485	TRUE
CD8T	cg17269633	0.133	0.106	0.16	0.114	9.836	0	0	27.484	TRUE
CD8T	cg02645970	-0.043	-0.052	-0.034	0.102	-9.833	0	0	27.483	FALSE
CD8T	cg07408148	0.279	0.223	0.335	0.619	9.836	0	0	27.483	TRUE
CD8T	cg21822146	0.257	0.206	0.309	0.712	9.836	0	0	27.483	TRUE
CD8T	cg10529757	-0.075	-0.09	-0.06	0.098	-9.833	0	0	27.482	FALSE
CD8T	cg10473907	0.203	0.162	0.244	0.72	9.835	0	0	27.48	TRUE
CD8T	cg09773238	0.321	0.257	0.386	0.502	9.835	0	0	27.48	TRUE
CD8T	cg20166723	0.109	0.087	0.131	0.83	9.835	0	0	27.48	TRUE
CD8T	cg08993236	-0.112	-0.134	-0.089	0.105	-9.835	0	0	27.48	TRUE
CD8T	cg02098378	0.128	0.103	0.154	0.818	9.835	0	0	27.48	TRUE
CD8T	cg00621899	-0.181	-0.218	-0.145	0.885	-9.835	0	0	27.479	TRUE
CD8T	cg01659631	0.1	0.08	0.12	0.869	9.834	0	0	27.479	TRUE
CD8T	cg08211051	0.135	0.108	0.162	0.641	9.835	0	0	27.479	TRUE
CD8T	cg13613456	0.099	0.079	0.119	0.88	9.834	0	0	27.478	FALSE
CD8T	cg14749334	-0.08	-0.096	-0.064	0.094	-9.833	0	0	27.478	FALSE
CD8T	cg03124313	-0.059	-0.071	-0.047	0.109	-9.832	0	0	27.477	FALSE
CD8T	cg16047663	0.133	0.106	0.16	0.837	9.835	0	0	27.477	TRUE
CD8T	cg02745912	-0.273	-0.327	-0.218	0.294	-9.835	0	0	27.477	TRUE
CD8T	cg11068238	0.307	0.246	0.369	0.429	9.834	0	0	27.476	TRUE
CD8T	cg23403144	0.158	0.126	0.19	0.615	9.834	0	0	27.476	TRUE
CD8T	cg15538103	0.122	0.097	0.146	0.847	9.834	0	0	27.475	TRUE
CD8T	cg09061168	0.1	0.08	0.12	0.874	9.834	0	0	27.475	FALSE
CD8T	cg14534739	0.086	0.069	0.104	0.858	9.833	0	0	27.475	FALSE
CD8T	cg07788204	0.143	0.115	0.172	0.171	9.834	0	0	27.474	TRUE
CD8T	cg10784813	-0.213	-0.256	-0.17	0.308	-9.834	0	0	27.474	TRUE
CD8T	cg01864957	0.148	0.118	0.177	0.81	9.834	0	0	27.474	TRUE
CD8T	cg01383345	0.135	0.108	0.162	0.807	9.834	0	0	27.474	TRUE
CD8T	cg20029449	0.154	0.123	0.185	0.778	9.834	0	0	27.474	TRUE
CD8T	cg09886557	0.099	0.079	0.119	0.886	9.833	0	0	27.474	FALSE
CD8T	cg02862897	0.15	0.12	0.181	0.71	9.834	0	0	27.473	TRUE
CD8T	cg05904041	0.093	0.074	0.111	0.861	9.833	0	0	27.473	FALSE
CD8T	cg07910075	0.31	0.247	0.372	0.583	9.834	0	0	27.472	TRUE
CD8T	cg01126080	0.294	0.235	0.354	0.558	9.834	0	0	27.472	TRUE
CD8T	ch.7.2184863F	-0.105	-0.126	-0.084	0.113	-9.833	0	0	27.472	TRUE
CD8T	cg17754473	0.29	0.232	0.348	0.512	9.834	0	0	27.471	TRUE
CD8T	cg02928797	0.066	0.052	0.079	0.879	9.831	0	0	27.471	FALSE
CD8T	cg08432509	0.3	0.24	0.36	0.585	9.833	0	0	27.471	TRUE
CD8T	cg03231860	0.254	0.203	0.305	0.515	9.833	0	0	27.47	TRUE
CD8T	cg10803024	0.143	0.114	0.172	0.698	9.833	0	0	27.47	TRUE
CD8T	cg06047828	-0.055	-0.066	-0.044	0.072	-9.831	0	0	27.47	FALSE
CD8T	cg06270249	0.08	0.064	0.097	0.858	9.831	0	0	27.47	FALSE
CD8T	cg10520026	0.189	0.151	0.228	0.743	9.833	0	0	27.468	TRUE
CD8T	cg13072186	0.157	0.126	0.189	0.778	9.833	0	0	27.468	TRUE
CD8T	cg08813349	-0.147	-0.176	-0.117	0.193	-9.833	0	0	27.468	TRUE
CD8T	cg12789448	0.194	0.155	0.233	0.826	9.833	0	0	27.467	TRUE
CD8T	cg09255586	0.066	0.053	0.079	0.055	9.83	0	0	27.467	FALSE
CD8T	cg00012362	0.358	0.286	0.431	0.373	9.833	0	0	27.466	TRUE
CD8T	cg23161317	-0.073	-0.088	-0.058	0.101	-9.83	0	0	27.466	FALSE
CD8T	cg19546700	0.213	0.17	0.256	0.76	9.833	0	0	27.466	TRUE
CD8T	cg26552361	0.198	0.158	0.238	0.778	9.832	0	0	27.465	TRUE
CD8T	cg26551843	-0.05	-0.061	-0.04	0.119	-9.829	0	0	27.464	FALSE
CD8T	cg18949192	-0.284	-0.341	-0.227	0.446	-9.832	0	0	27.463	TRUE
CD8T	cg19085463	-0.048	-0.057	-0.038	0.083	-9.829	0	0	27.463	FALSE
CD8T	cg09792189	0.219	0.175	0.263	0.295	9.832	0	0	27.462	TRUE
CD8T	cg19553169	0.303	0.242	0.364	0.476	9.832	0	0	27.461	TRUE
CD8T	cg04610628	-0.059	-0.071	-0.047	0.082	-9.829	0	0	27.461	FALSE
CD8T	cg14871870	-0.191	-0.229	-0.153	0.275	-9.832	0	0	27.46	TRUE
CD8T	cg13258091	0.093	0.074	0.112	0.867	9.83	0	0	27.46	FALSE
CD8T	cg18165196	-0.108	-0.13	-0.086	0.123	-9.831	0	0	27.459	TRUE
CD8T	cg13806162	0.219	0.175	0.264	0.736	9.831	0	0	27.459	TRUE
CD8T	cg12610087	0.184	0.147	0.221	0.751	9.831	0	0	27.459	TRUE
CD8T	cg12946225	-0.055	-0.066	-0.044	0.122	-9.829	0	0	27.459	FALSE
CD8T	cg21969795	0.285	0.227	0.342	0.597	9.831	0	0	27.459	TRUE
CD8T	cg07004950	0.287	0.229	0.345	0.507	9.831	0	0	27.458	TRUE
CD8T	cg13497074	-0.077	-0.092	-0.061	0.103	-9.829	0	0	27.457	FALSE
CD8T	cg25233302	0.092	0.073	0.11	0.888	9.83	0	0	27.457	FALSE
CD8T	cg12072608	0.157	0.125	0.188	0.762	9.831	0	0	27.457	TRUE
CD8T	cg03638677	-0.073	-0.088	-0.059	0.08	-9.828	0	0	27.456	FALSE
CD8T	cg27593537	0.209	0.167	0.251	0.735	9.831	0	0	27.456	TRUE
CD8T	cg05674199	0.155	0.124	0.186	0.168	9.831	0	0	27.456	TRUE
CD8T	cg09292471	0.092	0.074	0.111	0.887	9.83	0	0	27.456	FALSE
CD8T	cg04307297	0.189	0.151	0.227	0.804	9.831	0	0	27.455	TRUE
CD8T	cg04686778	0.114	0.091	0.137	0.877	9.831	0	0	27.455	TRUE
CD8T	cg18308985	0.105	0.084	0.127	0.885	9.83	0	0	27.455	TRUE
CD8T	cg13802789	0.107	0.085	0.128	0.863	9.83	0	0	27.454	TRUE
CD8T	cg09579933	0.204	0.163	0.245	0.719	9.83	0	0	27.454	TRUE
CD8T	cg24337215	0.097	0.078	0.117	0.894	9.829	0	0	27.453	FALSE
CD8T	cg23824354	0.133	0.106	0.159	0.724	9.83	0	0	27.453	TRUE
CD8T	cg00872256	0.103	0.082	0.124	0.883	9.83	0	0	27.452	TRUE
CD8T	cg08831080	0.122	0.097	0.146	0.862	9.83	0	0	27.451	TRUE
CD8T	cg04168670	0.106	0.085	0.127	0.031	9.83	0	0	27.451	TRUE
CD8T	cg10627473	0.113	0.09	0.135	0.847	9.83	0	0	27.451	TRUE
CD8T	cg03856973	0.23	0.183	0.276	0.465	9.83	0	0	27.45	TRUE
CD8T	cg00716812	0.107	0.086	0.129	0.796	9.83	0	0	27.45	TRUE
CD8T	cg08698015	-0.075	-0.09	-0.06	0.094	-9.827	0	0	27.45	FALSE
CD8T	cg18556280	0.106	0.085	0.128	0.878	9.83	0	0	27.45	TRUE
CD8T	cg13845588	0.09	0.072	0.108	0.863	9.828	0	0	27.45	FALSE
CD8T	cg02713901	-0.077	-0.093	-0.062	0.091	-9.828	0	0	27.45	FALSE
CD8T	cg25509174	-0.059	-0.071	-0.047	0.093	-9.827	0	0	27.45	FALSE
CD8T	cg01075095	0.104	0.083	0.124	0.859	9.829	0	0	27.449	TRUE
CD8T	cg01119172	0.105	0.084	0.126	0.877	9.829	0	0	27.449	TRUE
CD8T	cg16689238	0.208	0.166	0.25	0.573	9.829	0	0	27.449	TRUE
CD8T	cg00668852	0.143	0.114	0.172	0.721	9.829	0	0	27.449	TRUE
CD8T	cg07016590	-0.062	-0.075	-0.05	0.091	-9.827	0	0	27.448	FALSE
CD8T	cg08759026	0.209	0.167	0.251	0.339	9.829	0	0	27.447	TRUE
CD8T	cg04276007	0.296	0.237	0.356	0.51	9.829	0	0	27.447	TRUE
CD8T	cg06851224	-0.066	-0.079	-0.052	0.079	-9.826	0	0	27.447	FALSE
CD8T	cg24717731	0.209	0.167	0.251	0.685	9.829	0	0	27.446	TRUE
CD8T	cg13643886	0.255	0.203	0.306	0.696	9.829	0	0	27.446	TRUE
CD8T	cg21034633	-0.065	-0.078	-0.052	0.076	-9.826	0	0	27.446	FALSE
CD8T	cg24009358	-0.074	-0.089	-0.059	0.095	-9.826	0	0	27.446	FALSE
CD8T	cg15322500	0.057	0.046	0.068	0.936	9.826	0	0	27.445	FALSE
CD8T	cg26900781	0.254	0.203	0.305	0.539	9.829	0	0	27.444	TRUE
CD8T	cg14958969	0.234	0.187	0.281	0.716	9.828	0	0	27.443	TRUE
CD8T	cg00278392	0.259	0.207	0.311	0.755	9.828	0	0	27.443	TRUE
CD8T	cg11035992	0.085	0.068	0.103	0.876	9.827	0	0	27.442	FALSE
CD8T	cg07928808	0.096	0.077	0.115	0.897	9.827	0	0	27.441	FALSE
CD8T	cg13313046	-0.057	-0.068	-0.045	0.08	-9.825	0	0	27.441	FALSE
CD8T	cg01200104	0.18	0.143	0.216	0.789	9.828	0	0	27.44	TRUE
CD8T	cg01651284	0.154	0.123	0.185	0.648	9.828	0	0	27.439	TRUE
CD8T	cg04396251	0.313	0.25	0.376	0.646	9.828	0	0	27.439	TRUE
CD8T	cg06839111	0.207	0.166	0.249	0.645	9.828	0	0	27.439	TRUE
CD8T	cg20592766	0.294	0.235	0.353	0.64	9.828	0	0	27.438	TRUE
CD8T	cg13026773	0.246	0.197	0.296	0.637	9.828	0	0	27.438	TRUE
CD8T	cg00866690	0.317	0.253	0.38	0.635	9.828	0	0	27.438	TRUE
CD8T	cg03213259	0.31	0.247	0.372	0.391	9.827	0	0	27.437	TRUE
CD8T	cg04561389	-0.097	-0.116	-0.077	0.111	-9.826	0	0	27.437	FALSE
CD8T	cg09508531	-0.072	-0.087	-0.058	0.086	-9.825	0	0	27.436	FALSE
CD8T	cg19021383	0.22	0.175	0.264	0.295	9.827	0	0	27.436	TRUE
CD8T	cg12161971	0.237	0.189	0.285	0.745	9.827	0	0	27.436	TRUE
CD8T	cg15321195	-0.063	-0.076	-0.05	0.072	-9.824	0	0	27.436	FALSE
CD8T	cg18362770	0.161	0.128	0.193	0.753	9.827	0	0	27.436	TRUE
CD8T	cg21392845	0.1	0.08	0.121	0.84	9.826	0	0	27.435	TRUE
CD8T	cg11265561	0.048	0.039	0.058	0.02	9.824	0	0	27.435	FALSE
CD8T	cg25820209	0.128	0.102	0.153	0.855	9.827	0	0	27.435	TRUE
CD8T	cg08091147	-0.07	-0.084	-0.056	0.098	-9.824	0	0	27.435	FALSE
CD8T	cg16360861	0.255	0.204	0.307	0.587	9.827	0	0	27.435	TRUE
CD8T	cg02102644	-0.071	-0.086	-0.057	0.077	-9.824	0	0	27.435	FALSE
CD8T	cg16710348	0.144	0.115	0.173	0.811	9.827	0	0	27.433	TRUE
CD8T	cg04337628	-0.048	-0.058	-0.039	0.067	-9.824	0	0	27.433	FALSE
CD8T	cg01621764	0.293	0.234	0.352	0.493	9.827	0	0	27.433	TRUE
CD8T	cg08293091	0.082	0.065	0.098	0.084	9.825	0	0	27.433	FALSE
CD8T	cg13313036	-0.076	-0.092	-0.061	0.08	-9.824	0	0	27.431	FALSE
CD8T	cg10849498	0.27	0.215	0.324	0.501	9.826	0	0	27.431	TRUE
CD8T	cg24138604	0.095	0.075	0.114	0.811	9.825	0	0	27.43	FALSE
CD8T	cg03149628	0.101	0.081	0.121	0.856	9.826	0	0	27.43	TRUE
CD8T	cg21911868	0.106	0.084	0.127	0.859	9.826	0	0	27.43	TRUE
CD8T	cg08929303	0.18	0.144	0.216	0.253	9.826	0	0	27.43	TRUE
CD8T	cg15743157	-0.079	-0.095	-0.063	0.088	-9.824	0	0	27.429	FALSE
CD8T	cg12322235	0.266	0.213	0.32	0.632	9.826	0	0	27.429	TRUE
CD8T	cg14536467	0.11	0.088	0.132	0.874	9.826	0	0	27.429	TRUE
CD8T	cg00265238	-0.055	-0.066	-0.044	0.091	-9.823	0	0	27.429	FALSE
CD8T	cg01602001	0.232	0.185	0.279	0.462	9.826	0	0	27.429	TRUE
CD8T	cg24497713	0.204	0.163	0.246	0.795	9.826	0	0	27.428	TRUE
CD8T	cg03052760	0.056	0.045	0.068	0.931	9.823	0	0	27.428	FALSE
CD8T	cg19802476	0.042	0.034	0.051	0.939	9.823	0	0	27.428	FALSE
CD8T	cg03550620	0.35	0.279	0.42	0.576	9.826	0	0	27.428	TRUE
CD8T	cg01110147	-0.068	-0.082	-0.054	0.081	-9.823	0	0	27.428	FALSE
CD8T	cg18876457	-0.064	-0.077	-0.051	0.09	-9.823	0	0	27.427	FALSE
CD8T	cg07797693	0.097	0.077	0.116	0.89	9.825	0	0	27.427	FALSE
CD8T	ch.15.32812813R	-0.077	-0.092	-0.061	0.084	-9.823	0	0	27.427	FALSE
CD8T	cg15165122	0.43	0.343	0.516	0.249	9.825	0	0	27.426	TRUE
CD8T	cg12495591	0.215	0.172	0.259	0.656	9.825	0	0	27.426	TRUE
CD8T	cg08749443	0.131	0.104	0.157	0.843	9.825	0	0	27.426	TRUE
CD8T	cg25929207	0.087	0.07	0.105	0.886	9.824	0	0	27.426	FALSE
CD8T	cg04558386	0.259	0.207	0.311	0.69	9.825	0	0	27.426	TRUE
CD8T	cg21221948	-0.072	-0.087	-0.058	0.079	-9.823	0	0	27.425	FALSE
CD8T	cg26616148	-0.092	-0.111	-0.074	0.133	-9.824	0	0	27.424	FALSE
CD8T	cg20962974	-0.272	-0.326	-0.217	0.716	-9.825	0	0	27.424	TRUE
CD8T	cg23368458	0.179	0.143	0.215	0.643	9.825	0	0	27.423	TRUE
CD8T	cg05766107	0.209	0.167	0.251	0.321	9.825	0	0	27.422	TRUE
CD8T	cg10986946	0.209	0.167	0.251	0.501	9.825	0	0	27.422	TRUE
CD8T	cg05051316	-0.069	-0.083	-0.055	0.076	-9.822	0	0	27.422	FALSE
CD8T	cg15787769	-0.063	-0.075	-0.05	0.076	-9.822	0	0	27.422	FALSE
CD8T	cg24448340	0.378	0.302	0.454	0.659	9.825	0	0	27.422	TRUE
CD8T	cg19339902	0.229	0.183	0.275	0.473	9.824	0	0	27.421	TRUE
CD8T	cg20237074	0.421	0.336	0.506	0.374	9.824	0	0	27.419	TRUE
CD8T	cg10402103	0.254	0.203	0.306	0.379	9.824	0	0	27.419	TRUE
CD8T	cg25525379	0.173	0.138	0.208	0.645	9.824	0	0	27.419	TRUE
CD8T	cg22648885	0.028	0.023	0.034	0.024	9.821	0	0	27.419	FALSE
CD8T	cg25937598	0.19	0.152	0.228	0.753	9.824	0	0	27.417	TRUE
CD8T	cg23444468	-0.059	-0.071	-0.047	0.096	-9.821	0	0	27.416	FALSE
CD8T	cg09404429	0.216	0.173	0.26	0.428	9.824	0	0	27.416	TRUE
CD8T	cg12250807	0.286	0.229	0.344	0.586	9.823	0	0	27.415	TRUE
CD8T	cg08333463	0.422	0.337	0.508	0.488	9.823	0	0	27.415	TRUE
CD8T	cg01850798	0.085	0.068	0.102	0.899	9.822	0	0	27.414	FALSE
CD8T	cg25137715	0.102	0.081	0.122	0.889	9.823	0	0	27.413	TRUE
CD8T	cg26262152	0.192	0.153	0.23	0.275	9.823	0	0	27.413	TRUE
CD8T	cg10857427	0.155	0.124	0.186	0.805	9.823	0	0	27.413	TRUE
CD8T	cg00739471	-0.293	-0.352	-0.234	0.796	-9.823	0	0	27.413	TRUE
CD8T	cg03173570	0.24	0.192	0.288	0.403	9.823	0	0	27.412	TRUE
CD8T	cg08271180	0.139	0.111	0.167	0.836	9.823	0	0	27.412	TRUE
CD8T	cg25790365	0.139	0.111	0.167	0.86	9.823	0	0	27.41	TRUE
CD8T	cg09708084	0.132	0.105	0.159	0.804	9.823	0	0	27.41	TRUE
CD8T	cg02610274	0.102	0.081	0.123	0.837	9.822	0	0	27.41	TRUE
CD8T	cg16965794	0.263	0.21	0.316	0.403	9.822	0	0	27.41	TRUE
CD8T	cg16865953	-0.06	-0.073	-0.048	0.113	-9.82	0	0	27.41	FALSE
CD8T	cg23791592	-0.073	-0.087	-0.058	0.098	-9.82	0	0	27.409	FALSE
CD8T	cg21241411	0.371	0.296	0.446	0.58	9.822	0	0	27.409	TRUE
CD8T	cg04394390	0.186	0.149	0.224	0.625	9.822	0	0	27.409	TRUE
CD8T	cg08220243	0.252	0.201	0.302	0.77	9.822	0	0	27.408	TRUE
CD8T	cg20374317	0.127	0.101	0.152	0.858	9.822	0	0	27.408	TRUE
CD8T	cg26314755	0.101	0.081	0.122	0.862	9.821	0	0	27.407	TRUE
CD8T	cg22777020	-0.068	-0.082	-0.054	0.08	-9.819	0	0	27.406	FALSE
CD8T	cg01734112	0.11	0.088	0.132	0.114	9.822	0	0	27.406	TRUE
CD8T	cg16493071	0.23	0.183	0.276	0.752	9.822	0	0	27.406	TRUE
CD8T	cg22159421	-0.083	-0.099	-0.066	0.085	-9.82	0	0	27.405	FALSE
CD8T	cg12298375	0.078	0.063	0.094	0.86	9.819	0	0	27.404	FALSE
CD8T	cg14883070	0.172	0.137	0.207	0.65	9.821	0	0	27.404	TRUE
CD8T	cg01397325	0.216	0.172	0.259	0.464	9.821	0	0	27.404	TRUE
CD8T	cg00095333	0.2	0.16	0.241	0.748	9.821	0	0	27.404	TRUE
CD8T	cg26589485	0.11	0.088	0.132	0.844	9.821	0	0	27.403	TRUE
CD8T	cg01947482	0.236	0.189	0.284	0.748	9.821	0	0	27.403	TRUE
CD8T	cg14217074	0.132	0.105	0.159	0.773	9.821	0	0	27.4	TRUE
CD8T	cg17949813	0.228	0.182	0.274	0.734	9.821	0	0	27.4	TRUE
CD8T	cg26491425	0.036	0.029	0.044	0.031	9.818	0	0	27.399	FALSE
CD8T	cg21184951	0.315	0.251	0.378	0.511	9.82	0	0	27.399	TRUE
CD8T	cg22472290	0.264	0.211	0.318	0.345	9.82	0	0	27.398	TRUE
CD8T	cg24014629	0.098	0.078	0.118	0.84	9.819	0	0	27.397	FALSE
CD8T	cg04206644	-0.043	-0.052	-0.034	0.051	-9.817	0	0	27.397	FALSE
CD8T	cg07163173	-0.067	-0.081	-0.054	0.104	-9.817	0	0	27.396	FALSE
CD8T	cg19451673	-0.185	-0.223	-0.148	0.223	-9.82	0	0	27.395	TRUE
CD8T	cg20673490	0.32	0.256	0.385	0.499	9.82	0	0	27.395	TRUE
CD8T	cg00392003	0.103	0.082	0.123	0.806	9.819	0	0	27.395	TRUE
CD8T	cg17024456	0.237	0.189	0.285	0.689	9.82	0	0	27.395	TRUE
CD8T	cg26386402	-0.103	-0.124	-0.082	0.202	-9.819	0	0	27.394	TRUE
CD8T	cg14482474	-0.107	-0.129	-0.086	0.62	-9.819	0	0	27.394	TRUE
CD8T	cg13923497	0.151	0.121	0.182	0.832	9.819	0	0	27.393	TRUE
CD8T	cg19113201	0.178	0.142	0.214	0.773	9.819	0	0	27.392	TRUE
CD8T	cg22324487	0.218	0.174	0.262	0.595	9.819	0	0	27.392	TRUE
CD8T	cg16725944	0.168	0.134	0.202	0.492	9.819	0	0	27.391	TRUE
CD8T	cg16926389	-0.077	-0.093	-0.062	0.091	-9.817	0	0	27.391	FALSE
CD8T	cg12807275	0.12	0.095	0.144	0.857	9.819	0	0	27.39	TRUE
CD8T	cg16003238	0.279	0.223	0.335	0.334	9.819	0	0	27.39	TRUE
CD8T	cg07803218	0.129	0.103	0.155	0.844	9.819	0	0	27.388	TRUE
CD8T	cg19875976	-0.077	-0.093	-0.062	0.1	-9.816	0	0	27.388	FALSE
CD8T	cg03894284	0.313	0.25	0.376	0.602	9.818	0	0	27.388	TRUE
CD8T	cg12101927	-0.066	-0.08	-0.053	0.074	-9.816	0	0	27.386	FALSE
CD8T	cg18329352	0.212	0.169	0.255	0.661	9.818	0	0	27.386	TRUE
CD8T	cg00663077	0.13	0.104	0.156	0.082	9.818	0	0	27.386	TRUE
CD8T	cg04976154	0.247	0.197	0.296	0.678	9.818	0	0	27.386	TRUE
CD8T	cg26051748	0.174	0.139	0.209	0.753	9.818	0	0	27.384	TRUE
CD8T	cg15810508	0.192	0.153	0.23	0.696	9.818	0	0	27.384	TRUE
CD8T	cg00373499	0.204	0.163	0.245	0.165	9.818	0	0	27.384	TRUE
CD8T	cg15122384	-0.08	-0.096	-0.064	0.09	-9.816	0	0	27.383	FALSE
CD8T	cg16589135	-0.246	-0.295	-0.196	0.346	-9.817	0	0	27.382	TRUE
CD8T	cg14500932	0.067	0.054	0.081	0.928	9.815	0	0	27.382	FALSE
CD8T	cg06373470	0.181	0.145	0.218	0.684	9.817	0	0	27.382	TRUE
CD8T	cg16529799	0.273	0.218	0.327	0.62	9.817	0	0	27.382	TRUE
CD8T	cg26813604	-0.216	-0.26	-0.173	0.69	-9.817	0	0	27.382	TRUE
CD8T	cg15137355	0.186	0.149	0.224	0.758	9.817	0	0	27.382	TRUE
CD8T	cg24044052	-0.081	-0.097	-0.065	0.115	-9.815	0	0	27.381	FALSE
CD8T	cg09606495	0.181	0.145	0.218	0.561	9.817	0	0	27.381	TRUE
CD8T	cg26406558	0.163	0.13	0.195	0.693	9.817	0	0	27.38	TRUE
CD8T	cg14870223	0.276	0.22	0.331	0.584	9.817	0	0	27.38	TRUE
CD8T	cg25906711	0.078	0.062	0.093	0.844	9.815	0	0	27.38	FALSE
CD8T	cg14167688	0.171	0.136	0.205	0.692	9.817	0	0	27.379	TRUE
CD8T	cg11885555	0.095	0.075	0.114	0.837	9.816	0	0	27.379	FALSE
CD8T	cg05812836	-0.169	-0.203	-0.135	0.218	-9.817	0	0	27.379	TRUE
CD8T	cg06699216	-0.385	-0.463	-0.308	0.426	-9.817	0	0	27.378	TRUE
CD8T	cg22657351	0.198	0.158	0.238	0.644	9.817	0	0	27.378	TRUE
CD8T	cg19178091	0.164	0.131	0.197	0.575	9.817	0	0	27.377	TRUE
CD8T	cg09018483	0.26	0.207	0.312	0.417	9.817	0	0	27.377	TRUE
CD8T	cg11588001	-0.08	-0.096	-0.064	0.133	-9.814	0	0	27.376	FALSE
CD8T	cg06650216	-0.068	-0.082	-0.055	0.082	-9.814	0	0	27.376	FALSE
CD8T	cg10006887	0.182	0.146	0.219	0.736	9.816	0	0	27.376	TRUE
CD8T	cg23383531	0.153	0.122	0.184	0.781	9.816	0	0	27.376	TRUE
CD8T	cg19593878	0.323	0.258	0.388	0.534	9.816	0	0	27.374	TRUE
CD8T	cg21164697	0.142	0.114	0.171	0.847	9.816	0	0	27.374	TRUE
CD8T	cg01385708	0.207	0.165	0.249	0.715	9.816	0	0	27.374	TRUE
CD8T	cg19603557	-0.081	-0.097	-0.064	0.093	-9.814	0	0	27.372	FALSE
CD8T	cg14023239	0.367	0.293	0.441	0.504	9.816	0	0	27.372	TRUE
CD8T	cg13211324	0.089	0.071	0.107	0.818	9.814	0	0	27.371	FALSE
CD8T	cg04328729	0.17	0.136	0.205	0.772	9.815	0	0	27.37	TRUE
CD8T	cg21419475	-0.068	-0.082	-0.055	0.085	-9.813	0	0	27.37	FALSE
CD8T	cg16107105	0.34	0.272	0.409	0.499	9.815	0	0	27.37	TRUE
CD8T	cg18525312	0.189	0.151	0.227	0.701	9.815	0	0	27.37	TRUE
CD8T	cg22700049	-0.102	-0.122	-0.081	0.132	-9.815	0	0	27.37	TRUE
CD8T	cg20287050	0.089	0.071	0.107	0.885	9.814	0	0	27.37	FALSE
CD8T	cg26221342	0.131	0.105	0.158	0.816	9.815	0	0	27.369	TRUE
CD8T	cg04173027	0.226	0.18	0.272	0.66	9.815	0	0	27.369	TRUE
CD8T	cg16762778	-0.072	-0.086	-0.057	0.087	-9.812	0	0	27.369	FALSE
CD8T	cg17597195	-0.074	-0.089	-0.059	0.079	-9.813	0	0	27.368	FALSE
CD8T	cg04645567	-0.065	-0.078	-0.052	0.086	-9.812	0	0	27.368	FALSE
CD8T	cg25116792	0.21	0.168	0.253	0.764	9.815	0	0	27.367	TRUE
CD8T	cg05807485	-0.055	-0.066	-0.044	0.065	-9.812	0	0	27.367	FALSE
CD8T	cg00220677	0.323	0.258	0.388	0.544	9.815	0	0	27.367	TRUE
CD8T	cg13620881	0.256	0.204	0.308	0.672	9.815	0	0	27.367	TRUE
CD8T	cg16308286	0.262	0.209	0.315	0.697	9.815	0	0	27.366	TRUE
CD8T	cg17970032	0.16	0.128	0.192	0.754	9.815	0	0	27.366	TRUE
CD8T	cg24005914	-0.052	-0.062	-0.041	0.075	-9.812	0	0	27.366	FALSE
CD8T	cg17860800	0.182	0.146	0.219	0.432	9.815	0	0	27.366	TRUE
CD8T	cg16562603	-0.071	-0.085	-0.057	0.08	-9.812	0	0	27.366	FALSE
CD8T	cg09133043	0.209	0.167	0.251	0.707	9.814	0	0	27.365	TRUE
CD8T	cg07106169	-0.32	-0.384	-0.255	0.39	-9.814	0	0	27.365	TRUE
CD8T	cg13378656	-0.239	-0.287	-0.191	0.285	-9.814	0	0	27.365	TRUE
CD8T	cg16500852	0.079	0.063	0.095	0.902	9.812	0	0	27.364	FALSE
CD8T	cg01894366	0.214	0.171	0.257	0.724	9.814	0	0	27.364	TRUE
CD8T	cg02731159	0.104	0.083	0.125	0.877	9.814	0	0	27.364	TRUE
CD8T	cg18192574	-0.079	-0.094	-0.063	0.107	-9.812	0	0	27.363	FALSE
CD8T	cg24124424	0.098	0.078	0.118	0.883	9.813	0	0	27.362	FALSE
CD8T	cg26110898	0.155	0.124	0.186	0.193	9.814	0	0	27.362	TRUE
CD8T	cg01756841	-0.079	-0.095	-0.063	0.088	-9.812	0	0	27.361	FALSE
CD8T	cg19781133	-0.072	-0.086	-0.057	0.088	-9.811	0	0	27.361	FALSE
CD8T	cg12358443	-0.065	-0.078	-0.052	0.078	-9.811	0	0	27.36	FALSE
CD8T	cg23889607	0.214	0.171	0.257	0.678	9.813	0	0	27.359	TRUE
CD8T	cg15967501	0.235	0.188	0.282	0.568	9.813	0	0	27.359	TRUE
CD8T	cg01563959	0.14	0.112	0.168	0.856	9.813	0	0	27.359	TRUE
CD8T	cg09490387	-0.073	-0.088	-0.058	0.132	-9.811	0	0	27.358	FALSE
CD8T	cg08801479	0.248	0.198	0.298	0.688	9.813	0	0	27.358	TRUE
CD8T	cg07184643	0.094	0.075	0.113	0.875	9.812	0	0	27.358	FALSE
CD8T	cg01777300	0.164	0.131	0.197	0.512	9.813	0	0	27.358	TRUE
CD8T	cg03541635	-0.057	-0.068	-0.045	0.07	-9.81	0	0	27.357	FALSE
CD8T	cg21505886	-0.224	-0.269	-0.179	0.601	-9.813	0	0	27.357	TRUE
CD8T	cg13683219	0.093	0.074	0.112	0.824	9.812	0	0	27.357	FALSE
CD8T	cg10019392	0.215	0.171	0.258	0.773	9.813	0	0	27.357	TRUE
CD8T	cg12578486	-0.25	-0.3	-0.199	0.291	-9.813	0	0	27.357	TRUE
CD8T	cg20314737	-0.058	-0.07	-0.047	0.077	-9.81	0	0	27.357	FALSE
CD8T	cg27345111	0.299	0.238	0.359	0.639	9.813	0	0	27.357	TRUE
CD8T	cg02768671	0.282	0.225	0.339	0.494	9.813	0	0	27.356	TRUE
CD8T	cg19091791	0.072	0.058	0.087	0.919	9.81	0	0	27.355	FALSE
CD8T	cg05106269	-0.138	-0.166	-0.111	0.178	-9.813	0	0	27.355	TRUE
CD8T	cg10873171	0.28	0.224	0.337	0.538	9.813	0	0	27.355	TRUE
CD8T	cg08329754	0.228	0.182	0.274	0.731	9.812	0	0	27.354	TRUE
CD8T	cg25751081	0.241	0.192	0.289	0.687	9.812	0	0	27.354	TRUE
CD8T	cg11257823	0.078	0.062	0.093	0.118	9.81	0	0	27.354	FALSE
CD8T	cg07575896	0.162	0.129	0.194	0.841	9.812	0	0	27.353	TRUE
CD8T	cg13636908	-0.066	-0.079	-0.052	0.108	-9.81	0	0	27.353	FALSE
CD8T	cg25041735	0.124	0.099	0.15	0.722	9.812	0	0	27.353	TRUE
CD8T	cg21280171	-0.049	-0.059	-0.039	0.063	-9.81	0	0	27.353	FALSE
CD8T	cg23795082	0.174	0.139	0.21	0.783	9.812	0	0	27.353	TRUE
CD8T	cg11817589	0.244	0.195	0.293	0.726	9.812	0	0	27.352	TRUE
CD8T	cg19850024	0.11	0.088	0.132	0.893	9.812	0	0	27.352	TRUE
CD8T	cg23132351	0.087	0.07	0.105	0.906	9.811	0	0	27.352	FALSE
CD8T	cg17005273	-0.306	-0.368	-0.244	0.453	-9.812	0	0	27.352	TRUE
CD8T	cg20305578	0.324	0.259	0.39	0.442	9.812	0	0	27.352	TRUE
CD8T	cg06373648	0.306	0.245	0.368	0.531	9.812	0	0	27.352	TRUE
CD8T	cg03568718	0.282	0.225	0.339	0.67	9.812	0	0	27.352	TRUE
CD8T	cg07965774	0.22	0.176	0.265	0.692	9.812	0	0	27.351	TRUE
CD8T	cg16729160	0.046	0.037	0.056	0.035	9.809	0	0	27.35	FALSE
CD8T	cg02176683	-0.077	-0.092	-0.061	0.094	-9.809	0	0	27.35	FALSE
CD8T	cg15404019	0.309	0.246	0.371	0.578	9.812	0	0	27.35	TRUE
CD8T	cg06335372	0.224	0.179	0.269	0.652	9.812	0	0	27.349	TRUE
CD8T	cg26197037	0.222	0.177	0.267	0.732	9.812	0	0	27.349	TRUE
CD8T	cg21232161	0.308	0.246	0.37	0.459	9.812	0	0	27.349	TRUE
CD8T	cg18737667	-0.076	-0.091	-0.061	0.114	-9.809	0	0	27.349	FALSE
CD8T	cg26476599	-0.032	-0.039	-0.026	0.049	-9.809	0	0	27.349	FALSE
CD8T	cg07057074	-0.072	-0.087	-0.058	0.076	-9.809	0	0	27.349	FALSE
CD8T	cg00882967	-0.235	-0.282	-0.187	0.783	-9.811	0	0	27.347	TRUE
CD8T	cg05134325	0.31	0.248	0.373	0.604	9.811	0	0	27.347	TRUE
CD8T	cg00037681	-0.406	-0.488	-0.324	0.522	-9.811	0	0	27.346	TRUE
CD8T	cg23204396	-0.241	-0.29	-0.193	0.728	-9.811	0	0	27.346	TRUE
CD8T	cg12356118	0.088	0.07	0.106	0.848	9.809	0	0	27.344	FALSE
CD8T	cg14415629	-0.376	-0.452	-0.3	0.446	-9.811	0	0	27.344	TRUE
CD8T	cg08389497	0.104	0.083	0.125	0.874	9.81	0	0	27.343	TRUE
CD8T	cg09313831	0.169	0.135	0.203	0.482	9.81	0	0	27.343	TRUE
CD8T	cg17226348	0.227	0.182	0.273	0.766	9.81	0	0	27.343	TRUE
CD8T	cg26675753	-0.119	-0.143	-0.095	0.152	-9.81	0	0	27.343	TRUE
CD8T	cg03400695	0.277	0.221	0.333	0.709	9.81	0	0	27.343	TRUE
CD8T	cg22247495	0.1	0.08	0.12	0.884	9.81	0	0	27.343	FALSE
CD8T	cg13343203	-0.076	-0.091	-0.061	0.101	-9.808	0	0	27.342	FALSE
CD8T	cg25658464	0.105	0.084	0.126	0.875	9.81	0	0	27.342	TRUE
CD8T	cg09299592	0.177	0.142	0.213	0.665	9.81	0	0	27.342	TRUE
CD8T	cg11702085	0.061	0.049	0.073	0.037	9.808	0	0	27.342	FALSE
CD8T	cg02394908	0.116	0.093	0.139	0.857	9.81	0	0	27.341	TRUE
CD8T	cg27405484	-0.079	-0.095	-0.063	0.094	-9.808	0	0	27.341	FALSE
CD8T	cg18161890	0.313	0.25	0.376	0.475	9.81	0	0	27.341	TRUE
CD8T	cg27141517	0.243	0.194	0.292	0.49	9.81	0	0	27.34	TRUE
CD8T	cg24825028	0.29	0.232	0.349	0.477	9.81	0	0	27.34	TRUE
CD8T	cg08298946	0.316	0.252	0.38	0.51	9.81	0	0	27.34	TRUE
CD8T	cg14426660	0.147	0.117	0.176	0.109	9.81	0	0	27.339	TRUE
CD8T	cg19628739	0.281	0.224	0.337	0.453	9.81	0	0	27.339	TRUE
CD8T	cg05640416	0.088	0.07	0.106	0.853	9.808	0	0	27.337	FALSE
CD8T	cg10461264	-0.35	-0.42	-0.279	0.448	-9.809	0	0	27.337	TRUE
CD8T	cg04349839	0.179	0.143	0.215	0.872	9.809	0	0	27.335	TRUE
CD8T	cg21523574	-0.137	-0.165	-0.109	0.94	-9.809	0	0	27.334	TRUE
CD8T	cg19469087	0.084	0.067	0.101	0.886	9.807	0	0	27.334	FALSE
CD8T	cg23491124	-0.065	-0.078	-0.052	0.111	-9.806	0	0	27.333	FALSE
CD8T	cg20052718	-0.058	-0.07	-0.046	0.092	-9.806	0	0	27.333	FALSE
CD8T	cg03562117	0.294	0.235	0.354	0.48	9.809	0	0	27.333	TRUE
CD8T	cg13705556	0.288	0.23	0.346	0.592	9.808	0	0	27.332	TRUE
CD8T	cg01478234	0.31	0.247	0.373	0.494	9.808	0	0	27.331	TRUE
CD8T	cg19424078	-0.076	-0.092	-0.061	0.085	-9.806	0	0	27.331	FALSE
CD8T	cg17268483	0.256	0.204	0.307	0.673	9.808	0	0	27.33	TRUE
CD8T	cg27158143	-0.063	-0.076	-0.05	0.105	-9.805	0	0	27.33	FALSE
CD8T	cg26152485	0.28	0.223	0.336	0.359	9.808	0	0	27.329	TRUE
CD8T	cg12689679	0.279	0.223	0.336	0.38	9.808	0	0	27.329	TRUE
CD8T	cg16337339	0.192	0.153	0.231	0.715	9.808	0	0	27.328	TRUE
CD8T	cg26358590	0.163	0.13	0.195	0.78	9.808	0	0	27.327	TRUE
CD8T	cg08115172	0.057	0.046	0.069	0.923	9.805	0	0	27.327	FALSE
CD8T	cg09143663	0.264	0.211	0.318	0.458	9.807	0	0	27.327	TRUE
CD8T	cg24167897	-0.071	-0.086	-0.057	0.092	-9.805	0	0	27.326	FALSE
CD8T	cg05713794	0.131	0.104	0.157	0.86	9.807	0	0	27.326	TRUE
CD8T	cg18499201	0.294	0.234	0.353	0.641	9.807	0	0	27.326	TRUE
CD8T	cg24879415	0.305	0.243	0.366	0.532	9.807	0	0	27.326	TRUE
CD8T	cg07492281	0.187	0.149	0.225	0.782	9.807	0	0	27.325	TRUE
CD8T	cg19296509	-0.192	-0.23	-0.153	0.336	-9.807	0	0	27.325	TRUE
CD8T	cg10863741	-0.077	-0.092	-0.061	0.088	-9.805	0	0	27.324	FALSE
CD8T	cg09471204	0.217	0.173	0.261	0.696	9.807	0	0	27.323	TRUE
CD8T	cg19300225	0.226	0.18	0.272	0.708	9.807	0	0	27.323	TRUE
CD8T	cg20969822	0.157	0.126	0.189	0.796	9.807	0	0	27.322	TRUE
CD8T	cg26829379	-0.113	-0.135	-0.09	0.113	-9.807	0	0	27.322	TRUE
CD8T	cg14691051	-0.073	-0.088	-0.059	0.079	-9.804	0	0	27.322	FALSE
CD8T	cg27240008	0.128	0.102	0.153	0.85	9.806	0	0	27.321	TRUE
CD8T	cg13102348	0.262	0.209	0.315	0.476	9.806	0	0	27.321	TRUE
CD8T	cg07298177	0.27	0.215	0.324	0.769	9.806	0	0	27.321	TRUE
CD8T	cg27264051	0.086	0.069	0.103	0.896	9.805	0	0	27.321	FALSE
CD8T	cg15089794	0.215	0.171	0.258	0.774	9.806	0	0	27.32	TRUE
CD8T	cg01171339	0.332	0.265	0.4	0.527	9.806	0	0	27.32	TRUE
CD8T	cg26073416	-0.078	-0.093	-0.062	0.102	-9.804	0	0	27.319	FALSE
CD8T	cg06159384	0.099	0.079	0.119	0.839	9.805	0	0	27.319	FALSE
CD8T	cg17880320	0.323	0.258	0.389	0.382	9.806	0	0	27.318	TRUE
CD8T	cg08438392	0.197	0.157	0.236	0.714	9.806	0	0	27.318	TRUE
CD8T	cg14036069	0.269	0.215	0.323	0.621	9.806	0	0	27.318	TRUE
CD8T	cg15092231	0.152	0.121	0.182	0.69	9.806	0	0	27.317	TRUE
CD8T	cg05783290	-0.143	-0.172	-0.114	0.141	-9.806	0	0	27.317	TRUE
CD8T	cg25428854	0.132	0.106	0.159	0.815	9.805	0	0	27.315	TRUE
CD8T	cg25754035	-0.235	-0.282	-0.187	0.657	-9.805	0	0	27.315	TRUE
CD8T	cg08055612	0.258	0.206	0.31	0.657	9.805	0	0	27.315	TRUE
CD8T	cg24337786	-0.165	-0.199	-0.132	0.175	-9.805	0	0	27.314	TRUE
CD8T	cg09777775	-0.332	-0.4	-0.265	0.517	-9.805	0	0	27.314	TRUE
CD8T	cg10004179	-0.073	-0.088	-0.058	0.089	-9.803	0	0	27.314	FALSE
CD8T	cg13728763	0.122	0.098	0.147	0.835	9.805	0	0	27.314	TRUE
CD8T	cg08804626	0.08	0.064	0.097	0.914	9.803	0	0	27.313	FALSE
CD8T	cg24834740	-0.099	-0.119	-0.079	0.107	-9.804	0	0	27.313	FALSE
CD8T	cg01291715	-0.075	-0.09	-0.06	0.118	-9.803	0	0	27.312	FALSE
CD8T	cg10407722	0.137	0.11	0.165	0.853	9.805	0	0	27.312	TRUE
CD8T	cg16483033	0.219	0.175	0.263	0.569	9.805	0	0	27.312	TRUE
CD8T	cg12270520	-0.073	-0.088	-0.058	0.079	-9.802	0	0	27.312	FALSE
CD8T	cg00207939	0.217	0.173	0.261	0.729	9.805	0	0	27.311	TRUE
CD8T	cg08228917	-0.078	-0.093	-0.062	0.118	-9.802	0	0	27.31	FALSE
CD8T	cg26035489	0.086	0.069	0.103	0.098	9.803	0	0	27.31	FALSE
CD8T	cg16596957	0.236	0.188	0.284	0.34	9.804	0	0	27.31	TRUE
CD8T	cg20382675	0.336	0.268	0.403	0.616	9.804	0	0	27.31	TRUE
CD8T	cg05537653	0.288	0.23	0.346	0.636	9.804	0	0	27.309	TRUE
CD8T	cg09013709	0.249	0.199	0.299	0.708	9.804	0	0	27.309	TRUE
CD8T	cg25329072	0.064	0.051	0.077	0.922	9.801	0	0	27.308	FALSE
CD8T	cg13334650	-0.075	-0.09	-0.06	0.079	-9.801	0	0	27.307	FALSE
CD8T	cg07905696	0.228	0.182	0.274	0.417	9.804	0	0	27.306	TRUE
CD8T	cg14299743	0.218	0.174	0.262	0.707	9.804	0	0	27.306	TRUE
CD8T	cg18960389	0.218	0.174	0.262	0.661	9.804	0	0	27.306	TRUE
CD8T	cg23646343	0.288	0.23	0.346	0.455	9.804	0	0	27.305	TRUE
CD8T	cg04214573	-0.097	-0.116	-0.077	0.094	-9.803	0	0	27.305	FALSE
CD8T	cg14199187	0.324	0.259	0.39	0.358	9.804	0	0	27.305	TRUE
CD8T	cg16288248	-0.093	-0.112	-0.074	0.109	-9.802	0	0	27.302	FALSE
CD8T	cg09964084	0.101	0.08	0.121	0.881	9.803	0	0	27.302	TRUE
CD8T	cg15907060	0.254	0.203	0.306	0.337	9.803	0	0	27.302	TRUE
CD8T	cg21969792	0.228	0.182	0.274	0.463	9.803	0	0	27.301	TRUE
CD8T	cg11861448	0.259	0.206	0.311	0.644	9.803	0	0	27.3	TRUE
CD8T	cg03110300	-0.154	-0.185	-0.123	0.185	-9.803	0	0	27.299	TRUE
CD8T	cg01355753	0.367	0.293	0.441	0.34	9.803	0	0	27.299	TRUE
CD8T	cg07102229	0.367	0.293	0.441	0.357	9.802	0	0	27.299	TRUE
CD8T	cg01722297	-0.424	-0.51	-0.339	0.594	-9.802	0	0	27.299	TRUE
CD8T	cg03752935	-0.257	-0.309	-0.205	0.336	-9.802	0	0	27.299	TRUE
CD8T	cg26890621	0.243	0.194	0.293	0.672	9.802	0	0	27.298	TRUE
CD8T	cg15166590	0.081	0.065	0.098	0.85	9.801	0	0	27.298	FALSE
CD8T	cg14986386	0.3	0.24	0.361	0.633	9.802	0	0	27.298	TRUE
CD8T	cg13634678	-0.042	-0.05	-0.033	0.056	-9.8	0	0	27.298	FALSE
CD8T	cg07161061	0.354	0.282	0.425	0.52	9.802	0	0	27.298	TRUE
CD8T	cg25018049	0.38	0.304	0.457	0.506	9.802	0	0	27.297	TRUE
CD8T	cg16090375	0.096	0.076	0.115	0.881	9.801	0	0	27.297	FALSE
CD8T	cg06263126	0.082	0.066	0.099	0.885	9.8	0	0	27.297	FALSE
CD8T	cg21015068	0.149	0.119	0.179	0.784	9.802	0	0	27.297	TRUE
CD8T	cg14382976	0.342	0.273	0.411	0.468	9.802	0	0	27.297	TRUE
CD8T	cg21573911	0.194	0.155	0.233	0.507	9.802	0	0	27.296	TRUE
CD8T	cg03740261	0.111	0.089	0.134	0.867	9.802	0	0	27.296	TRUE
CD8T	cg17951488	0.072	0.057	0.086	0.891	9.799	0	0	27.296	FALSE
CD8T	cg17240133	-0.244	-0.294	-0.195	0.716	-9.802	0	0	27.296	TRUE
CD8T	cg18090228	-0.064	-0.077	-0.051	0.079	-9.799	0	0	27.295	FALSE
CD8T	cg12562828	0.182	0.145	0.219	0.44	9.802	0	0	27.295	TRUE
CD8T	cg00062282	0.214	0.171	0.257	0.335	9.802	0	0	27.295	TRUE
CD8T	cg16719582	0.084	0.067	0.101	0.789	9.8	0	0	27.294	FALSE
CD8T	cg05949397	0.36	0.287	0.433	0.62	9.802	0	0	27.294	TRUE
CD8T	cg27112993	0.302	0.241	0.363	0.425	9.801	0	0	27.294	TRUE
CD8T	cg19686940	0.224	0.179	0.27	0.676	9.801	0	0	27.294	TRUE
CD8T	cg19286437	0.356	0.284	0.428	0.459	9.801	0	0	27.294	TRUE
CD8T	cg24792209	0.017	0.013	0.02	0.014	9.799	0	0	27.293	FALSE
CD8T	cg22477013	0.183	0.146	0.22	0.758	9.801	0	0	27.292	TRUE
CD8T	cg13626654	0.199	0.159	0.24	0.7	9.801	0	0	27.292	TRUE
CD8T	cg00364357	0.043	0.034	0.051	0.033	9.798	0	0	27.292	FALSE
CD8T	cg14514987	0.086	0.069	0.104	0.907	9.8	0	0	27.291	FALSE
CD8T	cg06673651	-0.085	-0.103	-0.068	0.108	-9.799	0	0	27.291	FALSE
CD8T	cg03913989	0.107	0.085	0.128	0.871	9.801	0	0	27.29	TRUE
CD8T	cg23908305	0.146	0.116	0.175	0.732	9.801	0	0	27.289	TRUE
CD8T	cg04963967	0.218	0.174	0.262	0.361	9.801	0	0	27.289	TRUE
CD8T	cg20103692	0.294	0.235	0.354	0.536	9.801	0	0	27.288	TRUE
CD8T	cg23388714	-0.076	-0.091	-0.061	0.095	-9.798	0	0	27.288	FALSE
CD8T	cg00916635	-0.362	-0.435	-0.289	0.482	-9.8	0	0	27.288	TRUE
CD8T	cg07298547	-0.327	-0.393	-0.261	0.692	-9.8	0	0	27.288	TRUE
CD8T	cg25616979	-0.068	-0.082	-0.054	0.1	-9.798	0	0	27.287	FALSE
CD8T	cg22842085	0.113	0.09	0.136	0.835	9.8	0	0	27.286	TRUE
CD8T	cg12841860	0.14	0.112	0.168	0.785	9.8	0	0	27.286	TRUE
CD8T	cg25697727	0.283	0.226	0.34	0.391	9.8	0	0	27.284	TRUE
CD8T	cg07790680	-0.075	-0.09	-0.06	0.093	-9.797	0	0	27.284	FALSE
CD8T	cg02580005	0.305	0.243	0.366	0.53	9.8	0	0	27.284	TRUE
CD8T	cg07063883	-0.066	-0.08	-0.053	0.082	-9.797	0	0	27.283	FALSE
CD8T	cg04106436	0.142	0.113	0.17	0.744	9.799	0	0	27.282	TRUE
CD8T	cg10537807	-0.235	-0.282	-0.187	0.294	-9.799	0	0	27.281	TRUE
CD8T	cg26051750	-0.163	-0.196	-0.13	0.25	-9.799	0	0	27.281	TRUE
CD8T	cg00142036	0.321	0.256	0.386	0.523	9.799	0	0	27.281	TRUE
CD8T	cg22141993	0.127	0.101	0.152	0.869	9.799	0	0	27.28	TRUE
CD8T	cg14071137	0.234	0.187	0.281	0.679	9.799	0	0	27.279	TRUE
CD8T	cg21464435	0.104	0.083	0.125	0.877	9.798	0	0	27.278	TRUE
CD8T	cg12163132	0.187	0.149	0.224	0.232	9.799	0	0	27.278	TRUE
CD8T	cg10910512	0.326	0.26	0.392	0.54	9.799	0	0	27.278	TRUE
CD8T	cg19879265	0.092	0.073	0.11	0.908	9.797	0	0	27.278	FALSE
CD8T	cg11649825	-0.066	-0.079	-0.053	0.075	-9.796	0	0	27.276	FALSE
CD8T	cg24082526	-0.324	-0.389	-0.258	0.726	-9.798	0	0	27.276	TRUE
CD8T	cg15859864	0.157	0.125	0.189	0.796	9.798	0	0	27.276	TRUE
CD8T	cg17822706	-0.227	-0.273	-0.181	0.242	-9.798	0	0	27.276	TRUE
CD8T	cg13518537	0.237	0.189	0.285	0.695	9.798	0	0	27.275	TRUE
CD8T	cg07179925	-0.073	-0.087	-0.058	0.084	-9.796	0	0	27.275	FALSE
CD8T	cg25110680	0.187	0.149	0.225	0.721	9.798	0	0	27.274	TRUE
CD8T	cg13915576	0.236	0.189	0.284	0.654	9.798	0	0	27.274	TRUE
CD8T	cg10500581	-0.077	-0.093	-0.062	0.101	-9.796	0	0	27.273	FALSE
CD8T	cg15542408	0.23	0.184	0.277	0.604	9.798	0	0	27.273	TRUE
CD8T	cg09938227	-0.1	-0.12	-0.08	0.124	-9.797	0	0	27.273	FALSE
CD8T	cg19846318	0.202	0.161	0.243	0.778	9.798	0	0	27.273	TRUE
CD8T	cg23596567	0.245	0.195	0.294	0.439	9.798	0	0	27.272	TRUE
CD8T	cg27404023	-0.143	-0.172	-0.114	0.251	-9.798	0	0	27.272	TRUE
CD8T	cg22095490	-0.371	-0.445	-0.296	0.605	-9.798	0	0	27.272	TRUE
CD8T	cg13370852	0.209	0.167	0.252	0.659	9.798	0	0	27.272	TRUE
CD8T	cg05602371	0.119	0.095	0.144	0.858	9.797	0	0	27.271	TRUE
CD8T	cg08336435	-0.035	-0.043	-0.028	0.047	-9.795	0	0	27.271	FALSE
CD8T	cg15701612	0.379	0.303	0.456	0.503	9.797	0	0	27.271	TRUE
CD8T	cg13846358	0.229	0.183	0.275	0.674	9.797	0	0	27.271	TRUE
CD8T	cg26896760	0.196	0.156	0.235	0.759	9.797	0	0	27.27	TRUE
CD8T	cg21402832	-0.222	-0.266	-0.177	0.246	-9.797	0	0	27.27	TRUE
CD8T	cg18060171	0.24	0.191	0.288	0.596	9.797	0	0	27.27	TRUE
CD8T	cg16664732	0.236	0.188	0.284	0.578	9.797	0	0	27.269	TRUE
CD8T	cg09747578	-0.092	-0.111	-0.073	0.105	-9.796	0	0	27.268	FALSE
CD8T	cg26470501	0.252	0.201	0.303	0.459	9.797	0	0	27.268	TRUE
CD8T	cg09867667	0.202	0.161	0.243	0.076	9.797	0	0	27.268	TRUE
CD8T	cg27200267	-0.202	-0.243	-0.161	0.451	-9.797	0	0	27.268	TRUE
CD8T	cg16989180	0.21	0.167	0.252	0.439	9.797	0	0	27.267	TRUE
CD8T	cg08877374	0.156	0.124	0.187	0.242	9.797	0	0	27.267	TRUE
CD8T	cg07876162	0.321	0.257	0.386	0.372	9.797	0	0	27.267	TRUE
CD8T	cg07380334	0.071	0.057	0.086	0.92	9.794	0	0	27.267	FALSE
CD8T	cg06688848	-0.07	-0.085	-0.056	0.081	-9.794	0	0	27.266	FALSE
CD8T	cg13356455	0.295	0.236	0.355	0.669	9.796	0	0	27.266	TRUE
CD8T	cg24397114	0.135	0.107	0.162	0.82	9.796	0	0	27.264	TRUE
CD8T	cg00368924	0.231	0.184	0.277	0.726	9.796	0	0	27.264	TRUE
CD8T	cg04857926	0.233	0.186	0.28	0.656	9.796	0	0	27.264	TRUE
CD8T	cg15366555	0.212	0.169	0.255	0.626	9.796	0	0	27.263	TRUE
CD8T	cg04175833	0.186	0.148	0.223	0.797	9.796	0	0	27.263	TRUE
CD8T	cg22800191	-0.06	-0.072	-0.048	0.064	-9.793	0	0	27.263	FALSE
CD8T	cg16561256	0.237	0.189	0.285	0.701	9.796	0	0	27.263	TRUE
CD8T	cg00035074	0.08	0.064	0.096	0.885	9.794	0	0	27.263	FALSE
CD8T	cg19558503	-0.07	-0.084	-0.056	0.096	-9.793	0	0	27.263	FALSE
CD8T	cg11584989	0.19	0.152	0.229	0.635	9.796	0	0	27.262	TRUE
CD8T	cg01838317	-0.06	-0.072	-0.048	0.075	-9.793	0	0	27.262	FALSE
CD8T	cg15913375	0.145	0.116	0.174	0.757	9.796	0	0	27.262	TRUE
CD8T	cg05562851	-0.184	-0.222	-0.147	0.251	-9.796	0	0	27.261	TRUE
CD8T	cg06334307	0.281	0.224	0.337	0.315	9.796	0	0	27.261	TRUE
CD8T	cg05411199	0.272	0.217	0.327	0.619	9.795	0	0	27.26	TRUE
CD8T	cg24996883	-0.103	-0.123	-0.082	0.207	-9.795	0	0	27.259	TRUE
CD8T	cg21554588	0.141	0.113	0.17	0.853	9.795	0	0	27.259	TRUE
CD8T	cg27102332	-0.051	-0.061	-0.041	0.081	-9.792	0	0	27.258	FALSE
CD8T	cg23902232	0.158	0.126	0.19	0.802	9.795	0	0	27.256	TRUE
CD8T	cg11290286	0.115	0.092	0.139	0.858	9.795	0	0	27.255	TRUE
CD8T	cg16986661	0.168	0.134	0.202	0.744	9.794	0	0	27.255	TRUE
CD8T	cg09493150	-0.055	-0.066	-0.044	0.065	-9.792	0	0	27.254	FALSE
CD8T	cg07434944	0.164	0.131	0.197	0.608	9.794	0	0	27.254	TRUE
CD8T	cg13986661	-0.085	-0.102	-0.068	0.113	-9.793	0	0	27.254	FALSE
CD8T	cg16540921	-0.059	-0.071	-0.047	0.085	-9.791	0	0	27.253	FALSE
CD8T	cg05952925	-0.146	-0.176	-0.117	0.141	-9.794	0	0	27.252	TRUE
CD8T	cg17207559	0.24	0.191	0.288	0.721	9.794	0	0	27.252	TRUE
CD8T	cg15505198	0.182	0.146	0.219	0.799	9.794	0	0	27.251	TRUE
CD8T	cg09253473	0.153	0.122	0.184	0.765	9.794	0	0	27.25	TRUE
CD8T	cg04010712	-0.076	-0.091	-0.061	0.095	-9.791	0	0	27.25	FALSE
CD8T	cg26103560	-0.056	-0.067	-0.044	0.086	-9.791	0	0	27.25	FALSE
CD8T	cg19807361	0.083	0.066	0.099	0.036	9.792	0	0	27.25	FALSE
CD8T	cg24834590	0.382	0.305	0.46	0.421	9.793	0	0	27.249	TRUE
CD8T	cg24353740	0.207	0.165	0.248	0.483	9.793	0	0	27.248	TRUE
CD8T	cg16770549	-0.227	-0.273	-0.181	0.567	-9.793	0	0	27.248	TRUE
CD8T	cg25037000	0.234	0.187	0.281	0.571	9.793	0	0	27.247	TRUE
CD8T	cg03575614	0.077	0.061	0.092	0.888	9.791	0	0	27.246	FALSE
CD8T	cg10773601	0.239	0.191	0.287	0.696	9.793	0	0	27.246	TRUE
CD8T	cg27119451	-0.082	-0.098	-0.065	0.097	-9.791	0	0	27.246	FALSE
CD8T	cg08723353	0.065	0.052	0.078	0.916	9.79	0	0	27.245	FALSE
CD8T	cg01747978	0.178	0.142	0.214	0.803	9.793	0	0	27.245	TRUE
CD8T	cg27026045	0.21	0.168	0.253	0.723	9.793	0	0	27.245	TRUE
CD8T	cg11870037	0.052	0.041	0.062	0.043	9.79	0	0	27.244	FALSE
CD8T	cg18194353	-0.074	-0.089	-0.059	0.085	-9.79	0	0	27.243	FALSE
CD8T	cg14139581	0.076	0.06	0.091	0.873	9.79	0	0	27.243	FALSE
CD8T	cg17825070	0.106	0.085	0.128	0.865	9.792	0	0	27.243	TRUE
CD8T	cg02183564	0.252	0.201	0.303	0.622	9.792	0	0	27.242	TRUE
CD8T	cg09523782	0.157	0.125	0.189	0.729	9.792	0	0	27.242	TRUE
CD8T	cg13461813	0.104	0.083	0.125	0.865	9.792	0	0	27.242	TRUE
CD8T	cg03641105	-0.066	-0.079	-0.052	0.073	-9.789	0	0	27.241	FALSE
CD8T	cg17834185	0.194	0.155	0.233	0.742	9.792	0	0	27.241	TRUE
CD8T	cg06391377	0.102	0.081	0.123	0.85	9.791	0	0	27.24	TRUE
CD8T	cg21418575	-0.279	-0.335	-0.222	0.345	-9.792	0	0	27.24	TRUE
CD8T	cg00971737	0.176	0.14	0.211	0.275	9.792	0	0	27.239	TRUE
CD8T	cg24534258	0.301	0.24	0.362	0.568	9.792	0	0	27.238	TRUE
CD8T	cg19052064	0.097	0.077	0.116	0.056	9.791	0	0	27.238	FALSE
CD8T	cg20705565	-0.051	-0.061	-0.041	0.066	-9.789	0	0	27.238	FALSE
CD8T	cg02747210	0.334	0.266	0.401	0.524	9.791	0	0	27.238	TRUE
CD8T	cg16573346	0.297	0.237	0.357	0.608	9.791	0	0	27.237	TRUE
CD8T	cg15614917	0.09	0.072	0.109	0.118	9.79	0	0	27.237	FALSE
CD8T	cg00139092	0.139	0.111	0.167	0.804	9.791	0	0	27.237	TRUE
CD8T	cg09439604	0.096	0.077	0.115	0.879	9.79	0	0	27.237	FALSE
CD8T	cg10827094	0.077	0.061	0.092	0.904	9.789	0	0	27.236	FALSE
CD8T	cg19548652	-0.064	-0.077	-0.051	0.109	-9.788	0	0	27.236	FALSE
CD8T	cg09042407	0.145	0.116	0.174	0.825	9.791	0	0	27.236	TRUE
CD8T	cg26309929	0.221	0.176	0.266	0.681	9.791	0	0	27.233	TRUE
CD8T	cg13010373	0.25	0.2	0.301	0.56	9.79	0	0	27.233	TRUE
CD8T	cg00071012	0.304	0.243	0.365	0.573	9.79	0	0	27.232	TRUE
CD8T	cg26566898	0.247	0.197	0.296	0.351	9.79	0	0	27.228	TRUE
CD8T	cg12486795	0.311	0.248	0.373	0.636	9.789	0	0	27.227	TRUE
CD8T	cg02524531	-0.059	-0.071	-0.047	0.12	-9.787	0	0	27.227	FALSE
CD8T	cg20868817	-0.134	-0.161	-0.107	0.143	-9.789	0	0	27.227	TRUE
CD8T	cg23498106	0.109	0.087	0.131	0.869	9.789	0	0	27.225	TRUE
CD8T	cg01513978	0.218	0.174	0.262	0.583	9.789	0	0	27.225	TRUE
CD8T	cg05286196	0.313	0.25	0.377	0.585	9.789	0	0	27.225	TRUE
CD8T	cg22431093	0.294	0.234	0.353	0.523	9.789	0	0	27.224	TRUE
CD8T	cg25282976	0.361	0.288	0.434	0.54	9.789	0	0	27.224	TRUE
CD8T	cg01199721	-0.06	-0.072	-0.048	0.089	-9.786	0	0	27.224	FALSE
CD8T	cg19566774	0.252	0.201	0.303	0.293	9.789	0	0	27.223	TRUE
CD8T	cg03544335	-0.057	-0.069	-0.046	0.111	-9.786	0	0	27.221	FALSE
CD8T	cg04845185	0.178	0.142	0.214	0.784	9.788	0	0	27.221	TRUE
CD8T	cg22344162	0.236	0.188	0.284	0.346	9.788	0	0	27.221	TRUE
CD8T	cg08603125	0.146	0.116	0.175	0.813	9.788	0	0	27.221	TRUE
CD8T	cg15277511	-0.064	-0.077	-0.051	0.066	-9.786	0	0	27.22	FALSE
CD8T	cg11224783	0.252	0.201	0.304	0.506	9.788	0	0	27.219	TRUE
CD8T	cg23910243	0.281	0.224	0.338	0.586	9.788	0	0	27.219	TRUE
CD8T	cg20639218	-0.074	-0.089	-0.059	0.097	-9.785	0	0	27.218	FALSE
CD8T	cg17317266	0.178	0.142	0.214	0.758	9.788	0	0	27.218	TRUE
CD8T	cg12242579	0.196	0.156	0.236	0.789	9.788	0	0	27.218	TRUE
CD8T	cg02689514	0.28	0.223	0.337	0.612	9.788	0	0	27.218	TRUE
CD8T	cg13964393	-0.063	-0.076	-0.051	0.069	-9.785	0	0	27.217	FALSE
CD8T	cg21748523	0.274	0.219	0.33	0.593	9.788	0	0	27.217	TRUE
CD8T	cg10251368	-0.073	-0.088	-0.058	0.078	-9.785	0	0	27.216	FALSE
CD8T	cg20229027	0.08	0.063	0.096	0.87	9.785	0	0	27.216	FALSE
CD8T	cg08543244	0.103	0.082	0.124	0.878	9.787	0	0	27.215	TRUE
CD8T	cg05490591	0.18	0.143	0.216	0.779	9.787	0	0	27.215	TRUE
CD8T	cg01266688	0.059	0.047	0.071	0.922	9.785	0	0	27.215	FALSE
CD8T	cg04259326	-0.198	-0.238	-0.158	0.218	-9.787	0	0	27.215	TRUE
CD8T	cg26117521	0.251	0.2	0.302	0.491	9.787	0	0	27.214	TRUE
CD8T	cg02917889	0.217	0.173	0.261	0.652	9.787	0	0	27.213	TRUE
CD8T	cg22924680	-0.051	-0.061	-0.041	0.068	-9.784	0	0	27.213	FALSE
CD8T	cg19423197	-0.059	-0.071	-0.047	0.08	-9.784	0	0	27.212	FALSE
CD8T	cg08148891	-0.057	-0.068	-0.045	0.107	-9.784	0	0	27.212	FALSE
CD8T	cg04833731	0.22	0.176	0.265	0.766	9.787	0	0	27.212	TRUE
CD8T	cg00670539	0.266	0.213	0.32	0.711	9.787	0	0	27.211	TRUE
CD8T	cg12159259	0.173	0.138	0.208	0.791	9.787	0	0	27.211	TRUE
CD8T	cg20788083	0.07	0.056	0.084	0.905	9.784	0	0	27.211	FALSE
CD8T	cg06783710	0.099	0.079	0.118	0.878	9.786	0	0	27.211	FALSE
CD8T	cg05264760	0.088	0.07	0.106	0.848	9.785	0	0	27.211	FALSE
CD8T	cg24928143	0.275	0.219	0.33	0.648	9.786	0	0	27.21	TRUE
CD8T	cg08043592	0.299	0.238	0.359	0.389	9.786	0	0	27.21	TRUE
CD8T	cg13287553	-0.328	-0.395	-0.262	0.426	-9.786	0	0	27.21	TRUE
CD8T	cg08534181	0.191	0.153	0.23	0.661	9.786	0	0	27.21	TRUE
CD8T	cg02381751	-0.079	-0.095	-0.063	0.089	-9.784	0	0	27.21	FALSE
CD8T	cg08160224	0.347	0.277	0.417	0.541	9.786	0	0	27.209	TRUE
CD8T	cg26446803	0.243	0.194	0.292	0.581	9.786	0	0	27.209	TRUE
CD8T	cg03741475	0.162	0.129	0.195	0.773	9.786	0	0	27.209	TRUE
CD8T	cg12534216	-0.054	-0.065	-0.043	0.1	-9.783	0	0	27.209	FALSE
CD8T	cg24526669	0.307	0.245	0.369	0.563	9.786	0	0	27.208	TRUE
CD8T	cg12785993	0.328	0.261	0.394	0.494	9.786	0	0	27.208	TRUE
CD8T	cg12079904	0.243	0.194	0.292	0.741	9.786	0	0	27.208	TRUE
CD8T	cg00180684	0.283	0.226	0.341	0.671	9.786	0	0	27.208	TRUE
CD8T	cg17469359	0.406	0.324	0.488	0.504	9.786	0	0	27.207	TRUE
CD8T	cg03050096	0.188	0.15	0.226	0.712	9.786	0	0	27.207	TRUE
CD8T	cg02441556	0.153	0.122	0.184	0.749	9.786	0	0	27.207	TRUE
CD8T	cg02046562	0.107	0.085	0.129	0.882	9.786	0	0	27.206	TRUE
CD8T	cg04199621	0.111	0.088	0.133	0.869	9.785	0	0	27.204	TRUE
CD8T	cg16612995	0.14	0.111	0.168	0.822	9.785	0	0	27.204	TRUE
CD8T	cg25960090	0.361	0.288	0.435	0.481	9.785	0	0	27.204	TRUE
CD8T	cg03682073	0.18	0.144	0.216	0.77	9.785	0	0	27.204	TRUE
CD8T	cg00626515	0.191	0.152	0.23	0.673	9.785	0	0	27.203	TRUE
CD8T	cg13647486	0.05	0.04	0.06	0.935	9.783	0	0	27.203	FALSE
CD8T	cg19160754	0.212	0.169	0.255	0.409	9.785	0	0	27.203	TRUE
CD8T	cg04902833	0.074	0.059	0.089	0.861	9.782	0	0	27.2	FALSE
CD8T	cg01235172	-0.217	-0.261	-0.173	0.684	-9.784	0	0	27.198	TRUE
CD8T	cg10380312	0.155	0.123	0.186	0.751	9.784	0	0	27.198	TRUE
CD8T	cg25023816	0.226	0.181	0.272	0.68	9.784	0	0	27.198	TRUE
CD8T	cg11684302	0.223	0.178	0.268	0.476	9.784	0	0	27.198	TRUE
CD8T	cg08545398	-0.068	-0.082	-0.054	0.081	-9.781	0	0	27.197	FALSE
CD8T	cg12148129	-0.149	-0.179	-0.119	0.213	-9.784	0	0	27.197	TRUE
CD8T	cg05668853	0.258	0.205	0.31	0.525	9.784	0	0	27.197	TRUE
CD8T	cg14375754	-0.047	-0.057	-0.038	0.08	-9.781	0	0	27.197	FALSE
CD8T	cg00089798	-0.083	-0.1	-0.066	0.1	-9.782	0	0	27.196	FALSE
CD8T	cg26351533	-0.068	-0.081	-0.054	0.071	-9.781	0	0	27.195	FALSE
CD8T	cg11192223	0.167	0.133	0.201	0.736	9.784	0	0	27.195	TRUE
CD8T	cg16352928	-0.298	-0.358	-0.237	0.439	-9.784	0	0	27.195	TRUE
CD8T	cg10467022	-0.177	-0.213	-0.141	0.277	-9.784	0	0	27.194	TRUE
CD8T	cg02307597	0.204	0.163	0.245	0.683	9.784	0	0	27.194	TRUE
CD8T	cg11463271	0.256	0.204	0.307	0.217	9.783	0	0	27.194	TRUE
CD8T	cg07739478	0.22	0.175	0.264	0.657	9.783	0	0	27.194	TRUE
CD8T	cg02558288	-0.152	-0.183	-0.121	0.865	-9.783	0	0	27.194	TRUE
CD8T	cg04767880	0.199	0.158	0.239	0.748	9.783	0	0	27.193	TRUE
CD8T	cg24008892	0.155	0.123	0.186	0.762	9.783	0	0	27.192	TRUE
CD8T	cg11070172	0.193	0.154	0.232	0.819	9.783	0	0	27.192	TRUE
CD8T	cg23692680	0.293	0.234	0.353	0.599	9.783	0	0	27.192	TRUE
CD8T	cg21120609	-0.241	-0.29	-0.193	0.663	-9.783	0	0	27.191	TRUE
CD8T	cg13730392	0.124	0.099	0.149	0.801	9.783	0	0	27.191	TRUE
CD8T	cg13369206	-0.074	-0.089	-0.059	0.09	-9.78	0	0	27.19	FALSE
CD8T	cg26717763	0.297	0.237	0.357	0.556	9.783	0	0	27.19	TRUE
CD8T	cg14642259	0.277	0.221	0.333	0.712	9.783	0	0	27.189	TRUE
CD8T	cg10902909	0.162	0.129	0.195	0.642	9.782	0	0	27.188	TRUE
CD8T	cg25067547	0.112	0.089	0.134	0.848	9.782	0	0	27.187	TRUE
CD8T	cg12025380	0.282	0.225	0.339	0.529	9.782	0	0	27.187	TRUE
CD8T	cg01966129	0.212	0.169	0.255	0.45	9.782	0	0	27.186	TRUE
CD8T	cg00149684	0.327	0.261	0.393	0.574	9.782	0	0	27.186	TRUE
CD8T	cg04830812	0.145	0.116	0.174	0.336	9.782	0	0	27.185	TRUE
CD8T	cg14717906	-0.234	-0.281	-0.187	0.866	-9.782	0	0	27.185	TRUE
CD8T	cg13962347	-0.359	-0.432	-0.286	0.349	-9.782	0	0	27.185	TRUE
CD8T	cg21957616	-0.07	-0.084	-0.056	0.078	-9.779	0	0	27.185	FALSE
CD8T	cg09143319	0.093	0.074	0.112	0.893	9.781	0	0	27.184	FALSE
CD8T	cg19539905	0.098	0.078	0.117	0.88	9.781	0	0	27.184	FALSE
CD8T	cg19823710	-0.067	-0.081	-0.054	0.105	-9.779	0	0	27.184	FALSE
CD8T	cg03679398	0.068	0.055	0.082	0.919	9.779	0	0	27.184	FALSE
CD8T	cg09485853	0.232	0.185	0.279	0.638	9.782	0	0	27.183	TRUE
CD8T	cg13382707	-0.069	-0.083	-0.055	0.094	-9.779	0	0	27.183	FALSE
CD8T	cg06332842	0.252	0.201	0.303	0.731	9.782	0	0	27.183	TRUE
CD8T	cg25755740	0.137	0.109	0.164	0.829	9.781	0	0	27.183	TRUE
CD8T	cg15533075	-0.049	-0.058	-0.039	0.101	-9.779	0	0	27.182	FALSE
CD8T	cg27425327	0.199	0.159	0.24	0.179	9.781	0	0	27.182	TRUE
CD8T	cg08080669	-0.084	-0.101	-0.067	0.107	-9.78	0	0	27.182	FALSE
CD8T	cg18726518	0.166	0.133	0.2	0.815	9.781	0	0	27.182	TRUE
CD8T	cg10438879	0.077	0.062	0.093	0.908	9.779	0	0	27.182	FALSE
CD8T	cg24441324	0.38	0.303	0.457	0.489	9.781	0	0	27.182	TRUE
CD8T	cg17929859	0.28	0.224	0.337	0.517	9.781	0	0	27.181	TRUE
CD8T	cg02181309	-0.077	-0.093	-0.062	0.09	-9.779	0	0	27.181	FALSE
CD8T	cg18388405	0.274	0.218	0.329	0.676	9.781	0	0	27.181	TRUE
CD8T	cg14853771	-0.078	-0.093	-0.062	0.117	-9.779	0	0	27.18	FALSE
CD8T	cg25433222	0.138	0.11	0.166	0.844	9.781	0	0	27.18	TRUE
CD8T	cg22069286	0.101	0.08	0.121	0.891	9.781	0	0	27.18	TRUE
CD8T	cg26655299	-0.072	-0.087	-0.058	0.097	-9.778	0	0	27.178	FALSE
CD8T	cg19865375	0.292	0.233	0.351	0.542	9.781	0	0	27.178	TRUE
CD8T	cg18690922	0.276	0.22	0.332	0.616	9.78	0	0	27.177	TRUE
CD8T	cg01647724	0.217	0.173	0.261	0.694	9.78	0	0	27.176	TRUE
CD8T	cg23450481	0.252	0.201	0.303	0.555	9.78	0	0	27.176	TRUE
CD8T	cg08621778	0.193	0.154	0.232	0.827	9.78	0	0	27.176	TRUE
CD8T	cg14076923	0.093	0.074	0.112	0.882	9.779	0	0	27.175	FALSE
CD8T	cg02292024	-0.065	-0.078	-0.052	0.094	-9.777	0	0	27.174	FALSE
CD8T	cg01267274	-0.06	-0.073	-0.048	0.092	-9.777	0	0	27.173	FALSE
CD8T	cg02382044	0.181	0.144	0.218	0.76	9.78	0	0	27.173	TRUE
CD8T	cg02708121	0.267	0.213	0.321	0.659	9.78	0	0	27.172	TRUE
CD8T	cg18599081	0.321	0.256	0.386	0.642	9.78	0	0	27.172	TRUE
CD8T	cg26913576	0.175	0.139	0.21	0.622	9.78	0	0	27.172	TRUE
CD8T	cg10338465	-0.073	-0.087	-0.058	0.081	-9.777	0	0	27.172	FALSE
CD8T	cg04887663	-0.066	-0.079	-0.052	0.091	-9.777	0	0	27.171	FALSE
CD8T	cg22523679	0.228	0.182	0.274	0.698	9.779	0	0	27.171	TRUE
CD8T	cg18501555	-0.2	-0.24	-0.159	0.3	-9.779	0	0	27.171	TRUE
CD8T	cg20031479	-0.07	-0.084	-0.056	0.076	-9.777	0	0	27.171	FALSE
CD8T	cg11343657	0.235	0.187	0.282	0.639	9.779	0	0	27.17	TRUE
CD8T	cg18396176	0.148	0.118	0.178	0.777	9.779	0	0	27.17	TRUE
CD8T	cg12704673	-0.071	-0.085	-0.056	0.09	-9.776	0	0	27.169	FALSE
CD8T	cg01490663	0.137	0.109	0.164	0.843	9.779	0	0	27.169	TRUE
CD8T	cg26628476	0.217	0.173	0.261	0.71	9.779	0	0	27.169	TRUE
CD8T	cg18470815	0.092	0.073	0.11	0.061	9.778	0	0	27.168	FALSE
CD8T	cg04540959	0.281	0.224	0.338	0.648	9.779	0	0	27.167	TRUE
CD8T	cg21745595	0.228	0.181	0.274	0.464	9.779	0	0	27.167	TRUE
CD8T	cg07093539	0.125	0.1	0.15	0.847	9.779	0	0	27.166	TRUE
CD8T	cg07640412	0.2	0.159	0.24	0.654	9.778	0	0	27.166	TRUE
CD8T	cg14102033	-0.069	-0.083	-0.055	0.116	-9.776	0	0	27.166	FALSE
CD8T	cg25426716	0.2	0.159	0.24	0.823	9.778	0	0	27.166	TRUE
CD8T	cg21048262	0.179	0.143	0.215	0.731	9.778	0	0	27.165	TRUE
CD8T	cg11702639	-0.078	-0.093	-0.062	0.091	-9.776	0	0	27.165	FALSE
CD8T	cg20011940	0.241	0.193	0.29	0.626	9.778	0	0	27.165	TRUE
CD8T	cg22505395	0.263	0.21	0.317	0.517	9.778	0	0	27.164	TRUE
CD8T	cg24690479	0.264	0.211	0.318	0.417	9.778	0	0	27.163	TRUE
CD8T	cg09161579	0.146	0.116	0.175	0.599	9.778	0	0	27.163	TRUE
CD8T	cg10097215	0.293	0.233	0.352	0.626	9.778	0	0	27.163	TRUE
CD8T	cg19100464	0.173	0.138	0.208	0.789	9.778	0	0	27.162	TRUE
CD8T	cg15379170	0.236	0.188	0.284	0.394	9.778	0	0	27.162	TRUE
CD8T	cg08408740	0.253	0.201	0.304	0.603	9.777	0	0	27.16	TRUE
CD8T	cg21817673	-0.067	-0.081	-0.054	0.117	-9.774	0	0	27.158	FALSE
CD8T	cg02957488	0.077	0.061	0.092	0.92	9.775	0	0	27.156	FALSE
CD8T	cg19202687	-0.077	-0.093	-0.062	0.119	-9.775	0	0	27.156	FALSE
CD8T	cg26336113	-0.076	-0.091	-0.06	0.084	-9.774	0	0	27.156	FALSE
CD8T	cg01692626	0.111	0.088	0.133	0.875	9.777	0	0	27.155	TRUE
CD8T	cg14276580	-0.18	-0.217	-0.144	0.283	-9.777	0	0	27.155	TRUE
CD8T	cg21285782	-0.074	-0.09	-0.059	0.099	-9.774	0	0	27.154	FALSE
CD8T	cg15868208	0.145	0.115	0.174	0.758	9.776	0	0	27.154	TRUE
CD8T	cg22592108	0.255	0.203	0.307	0.585	9.776	0	0	27.154	TRUE
CD8T	cg14649865	0.077	0.061	0.092	0.902	9.774	0	0	27.154	FALSE
CD8T	cg26169845	0.117	0.094	0.141	0.839	9.776	0	0	27.154	TRUE
CD8T	cg22407504	0.21	0.167	0.252	0.679	9.776	0	0	27.153	TRUE
CD8T	cg08090557	0.208	0.166	0.25	0.653	9.776	0	0	27.153	TRUE
CD8T	cg18489994	-0.265	-0.319	-0.211	0.331	-9.776	0	0	27.151	TRUE
CD8T	cg16884363	-0.05	-0.06	-0.04	0.089	-9.773	0	0	27.151	FALSE
CD8T	cg21103316	0.266	0.212	0.319	0.638	9.776	0	0	27.151	TRUE
CD8T	cg14319842	0.154	0.122	0.185	0.813	9.776	0	0	27.151	TRUE
CD8T	cg00158530	0.204	0.163	0.245	0.825	9.776	0	0	27.15	TRUE
CD8T	cg27154510	0.107	0.085	0.128	0.867	9.775	0	0	27.15	TRUE
CD8T	cg17864487	0.296	0.236	0.356	0.665	9.776	0	0	27.15	TRUE
CD8T	cg17663463	0.133	0.106	0.16	0.545	9.775	0	0	27.149	TRUE
CD8T	cg12103219	-0.111	-0.133	-0.088	0.942	-9.775	0	0	27.149	TRUE
CD8T	cg20924470	-0.057	-0.068	-0.045	0.1	-9.773	0	0	27.149	FALSE
CD8T	cg09867115	0.208	0.166	0.25	0.674	9.775	0	0	27.148	TRUE
CD8T	cg21531689	0.27	0.215	0.325	0.34	9.775	0	0	27.148	TRUE
CD8T	cg07102368	0.319	0.254	0.383	0.384	9.775	0	0	27.148	TRUE
CD8T	cg13948772	0.221	0.176	0.266	0.687	9.775	0	0	27.147	TRUE
CD8T	cg12299361	0.325	0.26	0.391	0.664	9.775	0	0	27.147	TRUE
CD8T	cg08599909	0.201	0.16	0.241	0.652	9.775	0	0	27.147	TRUE
CD8T	cg14753691	0.243	0.194	0.292	0.513	9.775	0	0	27.146	TRUE
CD8T	cg20461196	-0.079	-0.095	-0.063	0.091	-9.773	0	0	27.146	FALSE
CD8T	cg15824864	-0.073	-0.088	-0.058	0.087	-9.772	0	0	27.146	FALSE
CD8T	cg19611886	0.176	0.14	0.212	0.224	9.775	0	0	27.146	TRUE
CD8T	cg18867902	-0.076	-0.091	-0.061	0.108	-9.773	0	0	27.146	FALSE
CD8T	cg04668677	0.105	0.084	0.127	0.844	9.774	0	0	27.145	TRUE
CD8T	cg13885155	-0.292	-0.351	-0.233	0.314	-9.775	0	0	27.144	TRUE
CD8T	cg11314787	0.195	0.156	0.235	0.792	9.775	0	0	27.144	TRUE
CD8T	cg17876831	0.101	0.081	0.122	0.845	9.774	0	0	27.143	TRUE
CD8T	cg13036702	0.117	0.094	0.141	0.862	9.774	0	0	27.142	TRUE
CD8T	cg13257421	0.274	0.219	0.33	0.67	9.774	0	0	27.142	TRUE
CD8T	cg08155465	0.116	0.092	0.139	0.874	9.774	0	0	27.14	TRUE
CD8T	cg02146374	-0.076	-0.091	-0.06	0.082	-9.771	0	0	27.138	FALSE
CD8T	ch.15.46395492R	-0.05	-0.06	-0.04	0.053	-9.771	0	0	27.137	FALSE
CD8T	cg01947837	0.188	0.15	0.226	0.714	9.773	0	0	27.137	TRUE
CD8T	cg07521912	0.135	0.107	0.162	0.849	9.773	0	0	27.136	TRUE
CD8T	cg14026602	-0.057	-0.068	-0.045	0.065	-9.77	0	0	27.136	FALSE
CD8T	cg11650763	-0.382	-0.459	-0.304	0.548	-9.773	0	0	27.136	TRUE
CD8T	cg12193817	0.183	0.146	0.22	0.631	9.773	0	0	27.135	TRUE
CD8T	cg09869226	0.075	0.06	0.091	0.92	9.771	0	0	27.135	FALSE
CD8T	cg03354508	0.328	0.261	0.394	0.298	9.773	0	0	27.134	TRUE
CD8T	cg22365276	0.376	0.3	0.452	0.474	9.773	0	0	27.134	TRUE
CD8T	cg08021564	-0.271	-0.326	-0.216	0.315	-9.773	0	0	27.133	TRUE
CD8T	cg20968678	-0.25	-0.3	-0.199	0.485	-9.772	0	0	27.133	TRUE
CD8T	cg02148404	0.154	0.123	0.185	0.696	9.772	0	0	27.132	TRUE
CD8T	cg12461487	0.286	0.228	0.344	0.505	9.772	0	0	27.132	TRUE
CD8T	cg20944521	0.316	0.252	0.38	0.495	9.772	0	0	27.131	TRUE
CD8T	cg03338682	-0.071	-0.085	-0.057	0.084	-9.77	0	0	27.131	FALSE
CD8T	cg26535606	-0.116	-0.139	-0.092	0.171	-9.772	0	0	27.131	TRUE
CD8T	cg16411895	-0.069	-0.083	-0.055	0.09	-9.77	0	0	27.131	FALSE
CD8T	cg07220554	-0.043	-0.051	-0.034	0.058	-9.77	0	0	27.131	FALSE
CD8T	cg07630816	0.271	0.216	0.326	0.613	9.772	0	0	27.13	TRUE
CD8T	cg19106326	0.242	0.193	0.291	0.551	9.772	0	0	27.13	TRUE
CD8T	cg21453595	0.265	0.211	0.318	0.683	9.772	0	0	27.13	TRUE
CD8T	cg25404339	0.071	0.057	0.086	0.044	9.769	0	0	27.13	FALSE
CD8T	cg10531748	-0.061	-0.074	-0.049	0.07	-9.769	0	0	27.129	FALSE
CD8T	cg26897150	0.111	0.089	0.134	0.091	9.772	0	0	27.129	TRUE
CD8T	cg11842450	0.329	0.263	0.396	0.517	9.772	0	0	27.129	TRUE
CD8T	cg18672959	0.024	0.019	0.029	0.025	9.769	0	0	27.128	FALSE
CD8T	cg24568842	-0.046	-0.055	-0.037	0.082	-9.769	0	0	27.128	FALSE
CD8T	cg19619331	0.1	0.079	0.12	0.882	9.771	0	0	27.128	FALSE
CD8T	cg21598294	0.162	0.129	0.194	0.804	9.772	0	0	27.128	TRUE
CD8T	cg15622556	0.204	0.162	0.245	0.683	9.771	0	0	27.127	TRUE
CD8T	cg09791746	0.424	0.338	0.51	0.311	9.771	0	0	27.126	TRUE
CD8T	cg05493495	-0.059	-0.071	-0.047	0.094	-9.769	0	0	27.126	FALSE
CD8T	cg15937861	0.111	0.088	0.133	0.846	9.771	0	0	27.125	TRUE
CD8T	cg12876533	0.232	0.185	0.279	0.627	9.771	0	0	27.125	TRUE
CD8T	cg00381391	0.1	0.08	0.12	0.875	9.77	0	0	27.125	FALSE
CD8T	cg24028260	0.221	0.176	0.265	0.725	9.771	0	0	27.125	TRUE
CD8T	cg09661430	-0.077	-0.093	-0.061	0.082	-9.769	0	0	27.125	FALSE
CD8T	cg22054191	-0.223	-0.269	-0.178	0.272	-9.771	0	0	27.124	TRUE
CD8T	cg01862366	-0.047	-0.057	-0.038	0.072	-9.768	0	0	27.124	FALSE
CD8T	cg01973456	0.4	0.319	0.481	0.503	9.771	0	0	27.123	TRUE
CD8T	cg27106950	0.277	0.221	0.334	0.574	9.771	0	0	27.123	TRUE
CD8T	cg21064451	0.199	0.159	0.24	0.325	9.771	0	0	27.122	TRUE
CD8T	cg04540061	-0.098	-0.118	-0.078	0.939	-9.77	0	0	27.122	FALSE
CD8T	cg03000869	0.097	0.078	0.117	0.813	9.77	0	0	27.122	FALSE
CD8T	cg17109049	0.347	0.277	0.418	0.539	9.771	0	0	27.122	TRUE
CD8T	cg18740429	0.278	0.222	0.335	0.661	9.77	0	0	27.121	TRUE
CD8T	cg01368415	0.322	0.256	0.387	0.55	9.77	0	0	27.121	TRUE
CD8T	cg02270170	-0.073	-0.088	-0.058	0.091	-9.768	0	0	27.121	FALSE
CD8T	cg04244307	0.168	0.134	0.202	0.797	9.77	0	0	27.121	TRUE
CD8T	cg20516209	0.253	0.202	0.305	0.579	9.77	0	0	27.12	TRUE
CD8T	cg09567646	0.086	0.068	0.103	0.881	9.769	0	0	27.12	FALSE
CD8T	cg19473653	0.186	0.148	0.224	0.748	9.77	0	0	27.119	TRUE
CD8T	cg07376086	-0.106	-0.127	-0.084	0.114	-9.77	0	0	27.118	TRUE
CD8T	cg01712692	0.103	0.082	0.123	0.872	9.769	0	0	27.118	TRUE
CD8T	cg24466241	0.164	0.131	0.197	0.073	9.77	0	0	27.118	TRUE
CD8T	cg25843927	0.092	0.073	0.11	0.872	9.769	0	0	27.118	FALSE
CD8T	cg25417405	0.199	0.159	0.24	0.308	9.77	0	0	27.117	TRUE
CD8T	cg12876838	0.293	0.233	0.352	0.458	9.77	0	0	27.117	TRUE
CD8T	cg03914237	0.083	0.066	0.099	0.905	9.768	0	0	27.116	FALSE
CD8T	cg11657122	0.177	0.141	0.213	0.769	9.769	0	0	27.116	TRUE
CD8T	cg25386579	0.2	0.159	0.24	0.638	9.769	0	0	27.116	TRUE
CD8T	cg13066481	0.203	0.162	0.244	0.335	9.769	0	0	27.114	TRUE
CD8T	cg03660578	0.075	0.06	0.09	0.916	9.767	0	0	27.113	FALSE
CD8T	cg13473196	0.113	0.09	0.136	0.116	9.769	0	0	27.113	TRUE
CD8T	cg20271511	-0.157	-0.188	-0.125	0.182	-9.769	0	0	27.112	TRUE
CD8T	cg05474467	-0.071	-0.085	-0.057	0.092	-9.766	0	0	27.112	FALSE
CD8T	cg02800711	0.085	0.068	0.102	0.893	9.767	0	0	27.112	FALSE
CD8T	cg25692835	-0.075	-0.09	-0.06	0.106	-9.766	0	0	27.112	FALSE
CD8T	cg26017930	-0.196	-0.236	-0.156	0.221	-9.769	0	0	27.111	TRUE
CD8T	cg00816406	0.208	0.166	0.25	0.663	9.769	0	0	27.111	TRUE
CD8T	cg14370448	-0.326	-0.392	-0.26	0.397	-9.768	0	0	27.111	TRUE
CD8T	cg09473180	0.09	0.072	0.108	0.865	9.767	0	0	27.11	FALSE
CD8T	cg13264208	-0.054	-0.064	-0.043	0.069	-9.766	0	0	27.11	FALSE
CD8T	cg01718065	0.284	0.226	0.341	0.525	9.768	0	0	27.109	TRUE
CD8T	cg10780112	-0.07	-0.084	-0.056	0.128	-9.766	0	0	27.109	FALSE
CD8T	cg19615017	-0.452	-0.544	-0.36	0.503	-9.768	0	0	27.109	TRUE
CD8T	cg16139912	0.234	0.186	0.281	0.461	9.768	0	0	27.108	TRUE
CD8T	cg01936649	0.064	0.051	0.077	0.927	9.765	0	0	27.108	FALSE
CD8T	cg10836258	0.222	0.177	0.267	0.713	9.768	0	0	27.108	TRUE
CD8T	cg06963346	0.104	0.083	0.125	0.886	9.767	0	0	27.107	TRUE
CD8T	cg24515283	-0.049	-0.059	-0.039	0.073	-9.765	0	0	27.107	FALSE
CD8T	cg23326675	-0.029	-0.035	-0.023	0.043	-9.765	0	0	27.106	FALSE
CD8T	cg23251042	0.092	0.073	0.111	0.896	9.767	0	0	27.106	FALSE
CD8T	cg23655242	0.163	0.13	0.196	0.579	9.768	0	0	27.106	TRUE
CD8T	cg00390253	-0.228	-0.274	-0.182	0.859	-9.768	0	0	27.106	TRUE
CD8T	cg08937612	0.109	0.087	0.131	0.866	9.768	0	0	27.106	TRUE
CD8T	cg17285225	0.048	0.039	0.058	0.03	9.765	0	0	27.105	FALSE
CD8T	cg11122767	0.216	0.172	0.26	0.776	9.768	0	0	27.105	TRUE
CD8T	cg24103018	-0.067	-0.081	-0.053	0.091	-9.765	0	0	27.105	FALSE
CD8T	cg04080733	0.105	0.083	0.126	0.876	9.767	0	0	27.105	TRUE
CD8T	cg23920016	0.354	0.282	0.426	0.565	9.767	0	0	27.104	TRUE
CD8T	cg09165893	0.086	0.069	0.103	0.899	9.766	0	0	27.104	FALSE
CD8T	cg24506936	0.254	0.203	0.306	0.507	9.767	0	0	27.103	TRUE
CD8T	cg23890876	0.139	0.111	0.167	0.815	9.767	0	0	27.102	TRUE
CD8T	cg19744158	-0.08	-0.097	-0.064	0.105	-9.765	0	0	27.102	FALSE
CD8T	cg22905292	0.178	0.142	0.214	0.779	9.767	0	0	27.101	TRUE
CD8T	cg07153966	0.318	0.254	0.382	0.527	9.767	0	0	27.1	TRUE
CD8T	cg07989851	0.282	0.225	0.34	0.366	9.766	0	0	27.099	TRUE
CD8T	cg25228625	0.254	0.203	0.306	0.479	9.766	0	0	27.099	TRUE
CD8T	cg18083248	0.227	0.181	0.273	0.353	9.766	0	0	27.098	TRUE
CD8T	cg06609430	0.104	0.083	0.125	0.872	9.766	0	0	27.098	TRUE
CD8T	cg09441820	0.109	0.087	0.131	0.863	9.766	0	0	27.098	TRUE
CD8T	cg24371075	-0.045	-0.055	-0.036	0.069	-9.763	0	0	27.098	FALSE
CD8T	cg12676500	0.2	0.16	0.241	0.713	9.766	0	0	27.097	TRUE
CD8T	cg27576900	0.285	0.227	0.343	0.64	9.766	0	0	27.097	TRUE
CD8T	cg10420756	0.301	0.24	0.362	0.56	9.766	0	0	27.096	TRUE
CD8T	cg11942594	0.16	0.127	0.192	0.253	9.766	0	0	27.096	TRUE
CD8T	cg14520832	0.332	0.265	0.4	0.589	9.766	0	0	27.096	TRUE
CD8T	cg15378038	0.102	0.081	0.123	0.805	9.765	0	0	27.095	TRUE
CD8T	cg15388895	-0.069	-0.083	-0.055	0.1	-9.763	0	0	27.095	FALSE
CD8T	cg06814005	-0.074	-0.089	-0.059	0.081	-9.763	0	0	27.095	FALSE
CD8T	cg07198887	0.144	0.115	0.173	0.745	9.766	0	0	27.095	TRUE
CD8T	cg22748407	0.166	0.132	0.2	0.245	9.766	0	0	27.094	TRUE
CD8T	cg17648241	-0.081	-0.097	-0.064	0.092	-9.764	0	0	27.094	FALSE
CD8T	cg23970856	-0.069	-0.083	-0.055	0.076	-9.763	0	0	27.094	FALSE
CD8T	cg04906886	0.289	0.23	0.347	0.594	9.765	0	0	27.093	TRUE
CD8T	cg05578802	0.197	0.157	0.237	0.794	9.765	0	0	27.093	TRUE
CD8T	cg02118458	0.103	0.082	0.124	0.866	9.765	0	0	27.092	TRUE
CD8T	cg17376041	0.062	0.049	0.074	0.909	9.763	0	0	27.092	FALSE
CD8T	cg21179492	0.206	0.164	0.248	0.663	9.765	0	0	27.092	TRUE
CD8T	cg15125626	0.103	0.082	0.123	0.865	9.765	0	0	27.091	TRUE
CD8T	cg22092606	0.195	0.156	0.235	0.759	9.765	0	0	27.091	TRUE
CD8T	cg07081267	-0.066	-0.079	-0.052	0.068	-9.762	0	0	27.09	FALSE
CD8T	cg18947360	0.319	0.254	0.384	0.254	9.765	0	0	27.09	TRUE
CD8T	cg18933943	0.147	0.117	0.176	0.863	9.765	0	0	27.09	TRUE
CD8T	cg15503625	0.197	0.157	0.237	0.781	9.765	0	0	27.09	TRUE
CD8T	cg13639083	0.127	0.101	0.153	0.857	9.765	0	0	27.089	TRUE
CD8T	cg02825211	0.177	0.141	0.213	0.096	9.765	0	0	27.089	TRUE
CD8T	cg15822656	0.178	0.142	0.214	0.802	9.765	0	0	27.089	TRUE
CD8T	cg24815792	0.223	0.178	0.268	0.095	9.765	0	0	27.089	TRUE
CD8T	cg04682845	-0.075	-0.09	-0.06	0.129	-9.762	0	0	27.089	FALSE
CD8T	cg27388618	-0.07	-0.084	-0.056	0.072	-9.762	0	0	27.088	FALSE
CD8T	cg15628498	-0.071	-0.085	-0.057	0.089	-9.762	0	0	27.087	FALSE
CD8T	cg04684485	0.112	0.089	0.134	0.863	9.764	0	0	27.087	TRUE
CD8T	cg04252145	0.178	0.142	0.214	0.785	9.764	0	0	27.087	TRUE
CD8T	cg18114890	0.1	0.079	0.12	0.876	9.764	0	0	27.087	FALSE
CD8T	cg07526021	-0.067	-0.081	-0.053	0.075	-9.762	0	0	27.087	FALSE
CD8T	cg07208172	0.063	0.05	0.075	0.905	9.761	0	0	27.086	FALSE
CD8T	cg16674535	-0.078	-0.094	-0.062	0.105	-9.762	0	0	27.085	FALSE
CD8T	cg15575196	0.091	0.073	0.11	0.889	9.763	0	0	27.084	FALSE
CD8T	cg04411201	0.375	0.299	0.451	0.613	9.764	0	0	27.084	TRUE
CD8T	cg15383574	-0.07	-0.084	-0.056	0.101	-9.761	0	0	27.084	FALSE
CD8T	cg15625671	-0.321	-0.386	-0.256	0.506	-9.764	0	0	27.084	TRUE
CD8T	cg20624009	-0.056	-0.067	-0.045	0.075	-9.761	0	0	27.083	FALSE
CD8T	cg18484299	0.292	0.232	0.351	0.451	9.763	0	0	27.083	TRUE
CD8T	cg01678292	0.347	0.277	0.418	0.589	9.763	0	0	27.083	TRUE
CD8T	ch.13.58694637R	-0.077	-0.093	-0.062	0.082	-9.761	0	0	27.083	FALSE
CD8T	cg17524180	0.276	0.22	0.331	0.443	9.763	0	0	27.083	TRUE
CD8T	cg07563409	0.053	0.042	0.063	0.941	9.761	0	0	27.082	FALSE
CD8T	cg25355987	-0.082	-0.099	-0.066	0.093	-9.761	0	0	27.081	FALSE
CD8T	cg17125804	0.157	0.125	0.189	0.831	9.763	0	0	27.081	TRUE
CD8T	cg13768304	-0.067	-0.081	-0.054	0.088	-9.761	0	0	27.081	FALSE
CD8T	cg09223698	0.086	0.069	0.104	0.882	9.761	0	0	27.08	FALSE
CD8T	cg09138892	0.259	0.206	0.311	0.701	9.763	0	0	27.079	TRUE
CD8T	cg03992191	0.087	0.07	0.105	0.828	9.761	0	0	27.079	FALSE
CD8T	cg19252218	0.31	0.248	0.373	0.559	9.763	0	0	27.078	TRUE
CD8T	cg22863590	0.226	0.18	0.271	0.752	9.763	0	0	27.078	TRUE
CD8T	cg02173970	0.165	0.131	0.198	0.702	9.762	0	0	27.077	TRUE
CD8T	cg11934695	-0.075	-0.09	-0.059	0.116	-9.76	0	0	27.077	FALSE
CD8T	cg21313137	-0.078	-0.094	-0.062	0.145	-9.76	0	0	27.077	FALSE
CD8T	cg25670451	0.1	0.08	0.121	0.88	9.762	0	0	27.076	TRUE
CD8T	cg16561756	0.061	0.049	0.073	0.042	9.76	0	0	27.076	FALSE
CD8T	cg18085636	0.362	0.289	0.436	0.526	9.762	0	0	27.076	TRUE
CD8T	cg22685816	0.326	0.26	0.392	0.529	9.762	0	0	27.075	TRUE
CD8T	cg17628540	-0.172	-0.207	-0.138	0.891	-9.762	0	0	27.074	TRUE
CD8T	cg25123046	0.082	0.065	0.098	0.83	9.76	0	0	27.074	FALSE
CD8T	cg14251005	0.161	0.128	0.193	0.74	9.762	0	0	27.073	TRUE
CD8T	cg01726448	0.336	0.268	0.404	0.597	9.762	0	0	27.073	TRUE
CD8T	cg23695131	0.177	0.141	0.213	0.673	9.762	0	0	27.072	TRUE
CD8T	cg21465236	0.147	0.117	0.177	0.843	9.761	0	0	27.071	TRUE
CD8T	cg13826749	0.251	0.2	0.301	0.67	9.761	0	0	27.071	TRUE
CD8T	cg16949674	0.203	0.162	0.244	0.655	9.761	0	0	27.071	TRUE
CD8T	cg18540299	0.134	0.107	0.161	0.787	9.761	0	0	27.071	TRUE
CD8T	cg05800450	0.184	0.147	0.221	0.604	9.761	0	0	27.071	TRUE
CD8T	cg26061674	0.137	0.109	0.165	0.785	9.761	0	0	27.068	TRUE
CD8T	cg10954174	-0.1	-0.12	-0.08	0.897	-9.76	0	0	27.068	FALSE
CD8T	cg26557925	0.186	0.148	0.224	0.797	9.761	0	0	27.068	TRUE
CD8T	cg09345153	0.106	0.084	0.127	0.841	9.761	0	0	27.068	TRUE
CD8T	cg03771456	0.095	0.076	0.114	0.827	9.76	0	0	27.068	FALSE
CD8T	cg16187069	0.307	0.244	0.369	0.612	9.761	0	0	27.067	TRUE
CD8T	cg14093127	0.282	0.225	0.34	0.728	9.761	0	0	27.067	TRUE
CD8T	cg03126834	0.095	0.075	0.114	0.846	9.76	0	0	27.067	FALSE
CD8T	cg04723886	0.105	0.084	0.126	0.854	9.76	0	0	27.067	TRUE
CD8T	cg11932091	0.34	0.271	0.409	0.556	9.761	0	0	27.067	TRUE
CD8T	cg06815308	0.183	0.146	0.22	0.787	9.761	0	0	27.067	TRUE
CD8T	cg07185165	0.193	0.154	0.232	0.598	9.761	0	0	27.066	TRUE
CD8T	cg16295162	-0.064	-0.077	-0.051	0.079	-9.758	0	0	27.066	FALSE
CD8T	cg05880105	-0.221	-0.266	-0.177	0.311	-9.76	0	0	27.066	TRUE
CD8T	cg13574883	-0.099	-0.119	-0.079	0.153	-9.76	0	0	27.066	FALSE
CD8T	cg26775558	0.223	0.178	0.268	0.716	9.76	0	0	27.065	TRUE
CD8T	cg26908818	0.175	0.14	0.211	0.818	9.76	0	0	27.065	TRUE
CD8T	cg06107137	0.288	0.229	0.346	0.543	9.76	0	0	27.065	TRUE
CD8T	cg04673590	-0.046	-0.056	-0.037	0.052	-9.758	0	0	27.065	FALSE
CD8T	cg17532626	0.2	0.16	0.241	0.693	9.76	0	0	27.064	TRUE
CD8T	cg10001374	0.222	0.177	0.267	0.532	9.76	0	0	27.064	TRUE
CD8T	cg10189135	-0.251	-0.301	-0.2	0.484	-9.76	0	0	27.064	TRUE
CD8T	cg03766872	0.071	0.057	0.086	0.907	9.757	0	0	27.063	FALSE
CD8T	cg18280382	-0.067	-0.081	-0.053	0.093	-9.757	0	0	27.061	FALSE
CD8T	cg07325233	-0.073	-0.088	-0.058	0.086	-9.757	0	0	27.061	FALSE
CD8T	cg26184741	0.194	0.154	0.233	0.392	9.759	0	0	27.06	TRUE
CD8T	cg20544372	-0.155	-0.187	-0.124	0.174	-9.759	0	0	27.06	TRUE
CD8T	cg15608402	0.157	0.126	0.189	0.839	9.759	0	0	27.06	TRUE
CD8T	cg11663780	-0.056	-0.068	-0.045	0.077	-9.757	0	0	27.059	FALSE
CD8T	cg00008564	0.181	0.144	0.218	0.779	9.759	0	0	27.059	TRUE
CD8T	cg27188703	-0.164	-0.198	-0.131	0.173	-9.759	0	0	27.059	TRUE
CD8T	cg20904286	0.252	0.201	0.303	0.668	9.759	0	0	27.058	TRUE
CD8T	cg09295063	-0.049	-0.059	-0.039	0.059	-9.756	0	0	27.058	FALSE
CD8T	cg19586698	0.144	0.115	0.173	0.865	9.759	0	0	27.057	TRUE
CD8T	cg18616923	0.184	0.147	0.222	0.466	9.759	0	0	27.057	TRUE
CD8T	cg21370074	0.238	0.19	0.286	0.353	9.759	0	0	27.057	TRUE
CD8T	cg18800085	-0.163	-0.197	-0.13	0.196	-9.759	0	0	27.057	TRUE
CD8T	cg08151051	0.151	0.121	0.182	0.78	9.759	0	0	27.056	TRUE
CD8T	cg18075073	0.099	0.079	0.119	0.857	9.758	0	0	27.056	FALSE
CD8T	cg05165700	-0.073	-0.088	-0.058	0.091	-9.756	0	0	27.056	FALSE
CD8T	cg27291304	0.156	0.124	0.187	0.098	9.759	0	0	27.056	TRUE
CD8T	cg11808885	-0.069	-0.084	-0.055	0.109	-9.756	0	0	27.055	FALSE
CD8T	cg13650654	0.259	0.207	0.312	0.489	9.758	0	0	27.055	TRUE
CD8T	cg18010085	0.305	0.243	0.366	0.548	9.758	0	0	27.053	TRUE
CD8T	cg00322486	0.204	0.163	0.246	0.604	9.758	0	0	27.053	TRUE
CD8T	cg16471612	0.244	0.195	0.294	0.619	9.758	0	0	27.053	TRUE
CD8T	cg03358592	0.199	0.159	0.24	0.075	9.758	0	0	27.052	TRUE
CD8T	cg19943325	0.095	0.076	0.114	0.882	9.757	0	0	27.052	FALSE
CD8T	cg00133624	0.268	0.213	0.322	0.451	9.758	0	0	27.051	TRUE
CD8T	cg17924227	0.211	0.169	0.254	0.718	9.758	0	0	27.05	TRUE
CD8T	cg14702132	0.079	0.063	0.095	0.883	9.756	0	0	27.05	FALSE
CD8T	cg23273465	0.35	0.279	0.421	0.575	9.758	0	0	27.05	TRUE
CD8T	cg03181104	0.199	0.159	0.24	0.579	9.757	0	0	27.049	TRUE
CD8T	cg14271505	-0.056	-0.068	-0.045	0.077	-9.755	0	0	27.049	FALSE
CD8T	cg26113593	0.209	0.166	0.251	0.657	9.757	0	0	27.048	TRUE
CD8T	cg01804627	-0.069	-0.083	-0.055	0.095	-9.754	0	0	27.046	FALSE
CD8T	cg07226201	0.279	0.222	0.335	0.328	9.757	0	0	27.046	TRUE
CD8T	cg07126235	-0.287	-0.346	-0.229	0.316	-9.756	0	0	27.044	TRUE
CD8T	cg25940557	0.27	0.215	0.324	0.538	9.756	0	0	27.043	TRUE
CD8T	cg13123009	-0.184	-0.221	-0.147	0.386	-9.756	0	0	27.043	TRUE
CD8T	cg04466963	0.244	0.194	0.293	0.714	9.756	0	0	27.042	TRUE
CD8T	cg17516384	-0.06	-0.072	-0.048	0.074	-9.753	0	0	27.042	FALSE
CD8T	cg05214546	-0.048	-0.058	-0.039	0.066	-9.753	0	0	27.041	FALSE
CD8T	cg12576411	0.1	0.08	0.12	0.858	9.755	0	0	27.041	FALSE
CD8T	cg03176996	0.285	0.227	0.343	0.453	9.756	0	0	27.04	TRUE
CD8T	cg01688936	0.321	0.256	0.387	0.621	9.756	0	0	27.04	TRUE
CD8T	cg08772106	0.176	0.14	0.212	0.728	9.756	0	0	27.04	TRUE
CD8T	cg09969487	0.1	0.079	0.12	0.885	9.755	0	0	27.04	FALSE
CD8T	cg21004490	-0.324	-0.389	-0.258	0.457	-9.756	0	0	27.04	TRUE
CD8T	cg10302498	0.296	0.236	0.356	0.39	9.756	0	0	27.039	TRUE
CD8T	cg25628898	-0.102	-0.123	-0.082	0.949	-9.755	0	0	27.039	TRUE
CD8T	cg26220838	0.282	0.225	0.339	0.31	9.756	0	0	27.039	TRUE
CD8T	cg19266396	0.238	0.19	0.286	0.718	9.755	0	0	27.039	TRUE
CD8T	cg26457075	0.285	0.227	0.343	0.555	9.755	0	0	27.038	TRUE
CD8T	cg09948350	0.076	0.06	0.091	0.925	9.753	0	0	27.038	FALSE
CD8T	cg26917828	0.341	0.272	0.411	0.585	9.755	0	0	27.038	TRUE
CD8T	cg14937069	0.231	0.184	0.277	0.655	9.755	0	0	27.037	TRUE
CD8T	cg21768539	0.178	0.142	0.214	0.634	9.755	0	0	27.037	TRUE
CD8T	cg15516052	0.175	0.14	0.211	0.749	9.755	0	0	27.037	TRUE
CD8T	cg01212284	0.315	0.251	0.379	0.655	9.755	0	0	27.037	TRUE
CD8T	cg05163588	-0.069	-0.083	-0.055	0.128	-9.752	0	0	27.037	FALSE
CD8T	cg06941702	-0.068	-0.081	-0.054	0.1	-9.752	0	0	27.036	FALSE
CD8T	cg14444476	0.219	0.174	0.263	0.646	9.755	0	0	27.036	TRUE
CD8T	cg24119085	-0.08	-0.096	-0.063	0.085	-9.753	0	0	27.035	FALSE
CD8T	cg27618792	-0.283	-0.34	-0.225	0.672	-9.755	0	0	27.035	TRUE
CD8T	cg01288184	-0.122	-0.147	-0.098	0.159	-9.755	0	0	27.034	TRUE
CD8T	cg19102531	-0.055	-0.066	-0.044	0.114	-9.752	0	0	27.034	FALSE
CD8T	cg27244379	0.034	0.027	0.04	0.04	9.752	0	0	27.033	FALSE
CD8T	cg13728287	0.322	0.257	0.388	0.372	9.755	0	0	27.033	TRUE
CD8T	cg03054370	-0.073	-0.088	-0.058	0.077	-9.752	0	0	27.033	FALSE
CD8T	cg18527771	0.191	0.152	0.23	0.757	9.754	0	0	27.032	TRUE
CD8T	cg12545986	0.284	0.226	0.341	0.338	9.754	0	0	27.032	TRUE
CD8T	cg03985718	0.193	0.154	0.233	0.669	9.754	0	0	27.032	TRUE
CD8T	cg13934792	-0.077	-0.092	-0.061	0.123	-9.752	0	0	27.031	FALSE
CD8T	cg22388948	0.351	0.28	0.422	0.236	9.754	0	0	27.03	TRUE
CD8T	cg00500167	0.098	0.078	0.118	0.89	9.753	0	0	27.03	FALSE
CD8T	cg07482574	0.222	0.177	0.267	0.669	9.754	0	0	27.029	TRUE
CD8T	cg19131647	0.32	0.255	0.385	0.346	9.754	0	0	27.029	TRUE
CD8T	cg21815047	-0.079	-0.095	-0.063	0.096	-9.752	0	0	27.029	FALSE
CD8T	cg11134843	0.118	0.094	0.142	0.786	9.754	0	0	27.029	TRUE
CD8T	cg00127408	0.248	0.198	0.299	0.59	9.754	0	0	27.028	TRUE
CD8T	cg26172862	-0.073	-0.087	-0.058	0.094	-9.751	0	0	27.028	FALSE
CD8T	cg19695805	0.119	0.095	0.144	0.051	9.754	0	0	27.028	TRUE
CD8T	cg07540593	0.044	0.035	0.053	0.032	9.751	0	0	27.028	FALSE
CD8T	cg11659663	0.321	0.256	0.386	0.507	9.753	0	0	27.028	TRUE
CD8T	cg22855900	0.093	0.074	0.112	0.049	9.753	0	0	27.028	FALSE
CD8T	cg23291376	-0.128	-0.154	-0.102	0.918	-9.753	0	0	27.026	TRUE
CD8T	cg09743654	0.302	0.24	0.363	0.601	9.753	0	0	27.026	TRUE
CD8T	cg06776741	0.183	0.146	0.22	0.7	9.753	0	0	27.026	TRUE
CD8T	cg20751398	0.313	0.25	0.377	0.518	9.753	0	0	27.025	TRUE
CD8T	cg16007772	0.053	0.042	0.064	0.037	9.75	0	0	27.025	FALSE
CD8T	cg20418529	0.388	0.309	0.466	0.495	9.753	0	0	27.025	TRUE
CD8T	cg01800146	0.321	0.256	0.386	0.584	9.753	0	0	27.024	TRUE
CD8T	cg09582200	0.295	0.235	0.355	0.422	9.753	0	0	27.023	TRUE
CD8T	cg14352682	0.108	0.086	0.13	0.733	9.753	0	0	27.023	TRUE
CD8T	cg00577202	-0.155	-0.186	-0.123	0.313	-9.753	0	0	27.022	TRUE
CD8T	cg23762359	-0.245	-0.295	-0.196	0.366	-9.752	0	0	27.022	TRUE
CD8T	cg13883590	0.042	0.034	0.051	0.954	9.75	0	0	27.021	FALSE
CD8T	cg10369888	0.21	0.167	0.252	0.727	9.752	0	0	27.021	TRUE
CD8T	cg13113052	-0.06	-0.072	-0.048	0.075	-9.75	0	0	27.02	FALSE
CD8T	cg05056823	-0.039	-0.047	-0.031	0.05	-9.749	0	0	27.02	FALSE
CD8T	cg02105691	0.126	0.101	0.152	0.08	9.752	0	0	27.019	TRUE
CD8T	cg08952343	-0.069	-0.083	-0.055	0.101	-9.749	0	0	27.019	FALSE
CD8T	cg04957198	-0.069	-0.083	-0.055	0.103	-9.749	0	0	27.018	FALSE
CD8T	cg04623270	0.252	0.201	0.303	0.541	9.752	0	0	27.018	TRUE
CD8T	cg08008931	-0.062	-0.075	-0.05	0.069	-9.749	0	0	27.018	FALSE
CD8T	cg27072025	-0.286	-0.344	-0.228	0.575	-9.752	0	0	27.018	TRUE
CD8T	cg05300378	0.23	0.183	0.277	0.276	9.752	0	0	27.017	TRUE
CD8T	cg03933646	0.052	0.042	0.063	0.928	9.749	0	0	27.017	FALSE
CD8T	cg25691442	0.311	0.248	0.374	0.563	9.752	0	0	27.017	TRUE
CD8T	cg20241876	0.168	0.134	0.202	0.718	9.751	0	0	27.016	TRUE
CD8T	cg21269897	-0.177	-0.213	-0.141	0.171	-9.751	0	0	27.016	TRUE
CD8T	cg20893898	0.194	0.155	0.233	0.673	9.751	0	0	27.016	TRUE
CD8T	cg17179862	0.302	0.241	0.364	0.203	9.751	0	0	27.016	TRUE
CD8T	cg06965373	-0.294	-0.354	-0.234	0.552	-9.751	0	0	27.014	TRUE
CD8T	cg07989298	0.212	0.169	0.256	0.62	9.751	0	0	27.014	TRUE
CD8T	cg20321153	-0.141	-0.17	-0.113	0.191	-9.751	0	0	27.014	TRUE
CD8T	cg03968436	0.098	0.078	0.118	0.885	9.75	0	0	27.013	FALSE
CD8T	cg07185843	-0.074	-0.089	-0.059	0.092	-9.749	0	0	27.013	FALSE
CD8T	cg24881289	-0.261	-0.314	-0.208	0.592	-9.751	0	0	27.013	TRUE
CD8T	cg13434278	-0.055	-0.066	-0.043	0.072	-9.748	0	0	27.013	FALSE
CD8T	cg06038944	0.237	0.189	0.285	0.669	9.751	0	0	27.013	TRUE
CD8T	cg13980473	-0.059	-0.071	-0.047	0.069	-9.748	0	0	27.012	FALSE
CD8T	cg07824483	0.275	0.22	0.331	0.682	9.751	0	0	27.012	TRUE
CD8T	cg09583957	0.161	0.128	0.193	0.716	9.751	0	0	27.012	TRUE
CD8T	cg09490756	0.184	0.146	0.221	0.729	9.751	0	0	27.011	TRUE
CD8T	cg01366354	0.197	0.157	0.238	0.64	9.75	0	0	27.011	TRUE
CD8T	cg19045191	0.128	0.102	0.154	0.86	9.75	0	0	27.01	TRUE
CD8T	cg23948080	0.061	0.048	0.073	0.037	9.748	0	0	27.01	FALSE
CD8T	cg19636308	0.129	0.103	0.155	0.736	9.75	0	0	27.01	TRUE
CD8T	cg18769909	0.219	0.175	0.264	0.75	9.75	0	0	27.01	TRUE
CD8T	cg14632507	0.262	0.209	0.316	0.669	9.75	0	0	27.009	TRUE
CD8T	cg12168357	-0.182	-0.219	-0.145	0.662	-9.75	0	0	27.009	TRUE
CD8T	cg03319070	0.136	0.109	0.164	0.857	9.75	0	0	27.009	TRUE
CD8T	cg24596244	0.108	0.086	0.13	0.87	9.75	0	0	27.008	TRUE
CD8T	cg10666410	-0.052	-0.063	-0.042	0.077	-9.747	0	0	27.008	FALSE
CD8T	cg01427471	0.255	0.204	0.307	0.447	9.75	0	0	27.007	TRUE
CD8T	cg26729217	0.093	0.074	0.112	0.038	9.749	0	0	27.007	FALSE
CD8T	cg19744326	0.163	0.13	0.196	0.825	9.75	0	0	27.007	TRUE
CD8T	cg01794555	-0.063	-0.075	-0.05	0.066	-9.747	0	0	27.005	FALSE
CD8T	cg23357150	-0.099	-0.12	-0.079	0.938	-9.749	0	0	27.005	FALSE
CD8T	cg14249174	0.113	0.09	0.136	0.901	9.749	0	0	27.004	TRUE
CD8T	cg25523509	-0.076	-0.091	-0.06	0.099	-9.747	0	0	27.003	FALSE
CD8T	cg05209917	0.323	0.257	0.388	0.544	9.749	0	0	27.003	TRUE
CD8T	cg00162859	0.259	0.207	0.312	0.616	9.749	0	0	27.003	TRUE
CD8T	cg23740491	0.121	0.097	0.146	0.098	9.749	0	0	27.003	TRUE
CD8T	cg17623793	0.265	0.211	0.319	0.569	9.749	0	0	27.002	TRUE
CD8T	cg24264254	0.284	0.226	0.342	0.584	9.749	0	0	27.001	TRUE
CD8T	cg14576962	0.351	0.28	0.422	0.263	9.749	0	0	27.001	TRUE
CD8T	cg23362687	0.049	0.039	0.059	0.937	9.746	0	0	27.001	FALSE
CD8T	cg25332502	0.177	0.141	0.213	0.618	9.749	0	0	27	TRUE
CD8T	cg27016993	0.204	0.163	0.246	0.612	9.749	0	0	27	TRUE
CD8T	cg02201012	0.174	0.139	0.21	0.8	9.749	0	0	27	TRUE
CD8T	cg12955084	0.282	0.225	0.339	0.7	9.748	0	0	27	TRUE
CD8T	cg18439339	0.227	0.181	0.273	0.567	9.748	0	0	26.999	TRUE
CD8T	cg04988694	0.057	0.046	0.069	0.927	9.746	0	0	26.999	FALSE
CD8T	cg10481202	0.387	0.309	0.466	0.441	9.748	0	0	26.999	TRUE
CD8T	cg20060655	-0.1	-0.121	-0.08	0.144	-9.748	0	0	26.999	TRUE
CD8T	cg06303288	-0.059	-0.071	-0.047	0.069	-9.746	0	0	26.998	FALSE
CD8T	cg09133154	0.083	0.066	0.099	0.909	9.747	0	0	26.998	FALSE
CD8T	cg12571672	0.088	0.07	0.105	0.903	9.747	0	0	26.997	FALSE
CD8T	cg26753512	-0.079	-0.095	-0.063	0.087	-9.746	0	0	26.997	FALSE
CD8T	cg16822191	0.176	0.14	0.212	0.789	9.748	0	0	26.997	TRUE
CD8T	cg15616496	-0.168	-0.202	-0.134	0.249	-9.748	0	0	26.997	TRUE
CD8T	cg05251814	0.252	0.201	0.303	0.612	9.748	0	0	26.997	TRUE
CD8T	cg04070804	0.1	0.08	0.121	0.886	9.747	0	0	26.996	TRUE
CD8T	cg24371534	0.069	0.055	0.083	0.898	9.745	0	0	26.995	FALSE
CD8T	cg21411812	-0.214	-0.257	-0.17	0.258	-9.748	0	0	26.995	TRUE
CD8T	cg18621142	0.269	0.214	0.324	0.592	9.747	0	0	26.994	TRUE
CD8T	cg06791867	0.197	0.157	0.237	0.705	9.747	0	0	26.994	TRUE
CD8T	cg13216267	-0.081	-0.098	-0.065	0.1	-9.745	0	0	26.993	FALSE
CD8T	cg16499607	0.263	0.21	0.317	0.689	9.747	0	0	26.993	TRUE
CD8T	cg01377268	0.256	0.204	0.308	0.718	9.747	0	0	26.993	TRUE
CD8T	cg02611618	-0.08	-0.096	-0.064	0.119	-9.745	0	0	26.993	FALSE
CD8T	cg13280914	0.168	0.134	0.203	0.714	9.747	0	0	26.992	TRUE
CD8T	cg22687097	-0.092	-0.11	-0.073	0.117	-9.746	0	0	26.991	FALSE
CD8T	cg11520395	0.245	0.195	0.295	0.501	9.747	0	0	26.991	TRUE
CD8T	cg23798942	0.156	0.124	0.188	0.717	9.747	0	0	26.991	TRUE
CD8T	cg05990544	-0.094	-0.113	-0.075	0.113	-9.746	0	0	26.991	FALSE
CD8T	cg23928744	0.061	0.048	0.073	0.912	9.744	0	0	26.991	FALSE
CD8T	cg14790600	-0.232	-0.279	-0.185	0.715	-9.747	0	0	26.991	TRUE
CD8T	cg05905531	0.337	0.269	0.406	0.475	9.747	0	0	26.99	TRUE
CD8T	cg26555306	0.199	0.158	0.239	0.667	9.747	0	0	26.989	TRUE
CD8T	cg04091180	0.113	0.09	0.136	0.87	9.747	0	0	26.989	TRUE
CD8T	cg27281791	0.311	0.248	0.374	0.468	9.747	0	0	26.989	TRUE
CD8T	cg03730969	0.328	0.262	0.395	0.382	9.746	0	0	26.989	TRUE
CD8T	cg21869609	0.327	0.261	0.394	0.246	9.746	0	0	26.988	TRUE
CD8T	cg02723533	0.062	0.049	0.075	0.932	9.744	0	0	26.987	FALSE
CD8T	cg08042223	-0.196	-0.236	-0.156	0.348	-9.746	0	0	26.987	TRUE
CD8T	cg19301058	-0.208	-0.25	-0.166	0.218	-9.746	0	0	26.987	TRUE
CD8T	cg27591016	0.34	0.271	0.409	0.507	9.746	0	0	26.987	TRUE
CD8T	cg20025389	0.174	0.139	0.21	0.785	9.746	0	0	26.986	TRUE
CD8T	cg07834249	0.179	0.143	0.215	0.728	9.746	0	0	26.985	TRUE
CD8T	cg12372477	-0.074	-0.089	-0.059	0.081	-9.743	0	0	26.985	FALSE
CD8T	cg05936667	-0.058	-0.07	-0.046	0.083	-9.743	0	0	26.985	FALSE
CD8T	cg17304531	0.06	0.048	0.072	0.935	9.743	0	0	26.985	FALSE
CD8T	cg16038331	0.271	0.216	0.326	0.324	9.746	0	0	26.984	TRUE
CD8T	cg10191814	0.188	0.15	0.226	0.732	9.746	0	0	26.984	TRUE
CD8T	cg25288140	0.343	0.273	0.413	0.379	9.746	0	0	26.984	TRUE
CD8T	cg14671809	-0.206	-0.247	-0.164	0.844	-9.746	0	0	26.984	TRUE
CD8T	cg26092675	0.34	0.271	0.41	0.414	9.746	0	0	26.983	TRUE
CD8T	cg09064095	-0.175	-0.21	-0.139	0.858	-9.745	0	0	26.983	TRUE
CD8T	cg05297666	0.157	0.125	0.189	0.837	9.745	0	0	26.982	TRUE
CD8T	cg25693099	0.213	0.17	0.256	0.678	9.745	0	0	26.982	TRUE
CD8T	cg00628788	0.257	0.205	0.31	0.253	9.745	0	0	26.981	TRUE
CD8T	cg20019356	0.21	0.167	0.252	0.448	9.745	0	0	26.981	TRUE
CD8T	cg21680307	0.155	0.123	0.186	0.824	9.745	0	0	26.98	TRUE
CD8T	cg27605355	0.169	0.135	0.204	0.806	9.745	0	0	26.979	TRUE
CD8T	cg16865291	0.298	0.238	0.359	0.52	9.745	0	0	26.979	TRUE
CD8T	cg23896056	-0.054	-0.065	-0.043	0.075	-9.742	0	0	26.979	FALSE
CD8T	cg10211383	0.24	0.191	0.289	0.747	9.745	0	0	26.978	TRUE
CD8T	cg26214645	0.217	0.173	0.261	0.551	9.745	0	0	26.978	TRUE
CD8T	cg26753018	-0.084	-0.102	-0.067	0.089	-9.743	0	0	26.978	FALSE
CD8T	cg20533899	0.103	0.082	0.124	0.163	9.744	0	0	26.978	TRUE
CD8T	cg05370802	0.101	0.081	0.122	0.873	9.744	0	0	26.977	TRUE
CD8T	cg04768715	-0.071	-0.086	-0.057	0.095	-9.742	0	0	26.977	FALSE
CD8T	cg08274234	0.097	0.078	0.117	0.031	9.744	0	0	26.977	FALSE
CD8T	cg20754476	0.217	0.173	0.261	0.674	9.744	0	0	26.977	TRUE
CD8T	cg25956344	0.318	0.254	0.383	0.364	9.744	0	0	26.976	TRUE
CD8T	cg05614952	0.094	0.075	0.113	0.884	9.743	0	0	26.976	FALSE
CD8T	cg06666727	0.242	0.193	0.291	0.623	9.744	0	0	26.976	TRUE
CD8T	cg15774391	-0.166	-0.2	-0.132	0.193	-9.744	0	0	26.976	TRUE
CD8T	cg18865999	-0.072	-0.086	-0.057	0.075	-9.742	0	0	26.976	FALSE
CD8T	cg24276787	-0.262	-0.315	-0.209	0.507	-9.744	0	0	26.975	TRUE
CD8T	cg06719604	-0.238	-0.286	-0.19	0.266	-9.744	0	0	26.974	TRUE
CD8T	cg14095607	0.188	0.15	0.226	0.733	9.744	0	0	26.974	TRUE
CD8T	cg19764418	0.246	0.196	0.296	0.507	9.744	0	0	26.973	TRUE
CD8T	cg14575899	0.233	0.186	0.28	0.655	9.744	0	0	26.973	TRUE
CD8T	cg00069242	-0.046	-0.055	-0.036	0.099	-9.741	0	0	26.972	FALSE
CD8T	cg07699235	-0.072	-0.086	-0.057	0.101	-9.741	0	0	26.972	FALSE
CD8T	cg03365354	-0.096	-0.115	-0.076	0.132	-9.743	0	0	26.972	FALSE
CD8T	cg08467108	-0.076	-0.091	-0.06	0.104	-9.741	0	0	26.972	FALSE
CD8T	cg08738300	-0.084	-0.101	-0.067	0.11	-9.742	0	0	26.971	FALSE
CD8T	cg12075720	0.053	0.042	0.064	0.034	9.74	0	0	26.97	FALSE
CD8T	cg03293765	0.21	0.167	0.252	0.771	9.743	0	0	26.969	TRUE
CD8T	cg15835339	0.353	0.281	0.425	0.667	9.743	0	0	26.968	TRUE
CD8T	cg18757087	0.282	0.224	0.339	0.478	9.743	0	0	26.968	TRUE
CD8T	cg14120667	0.167	0.133	0.201	0.688	9.743	0	0	26.968	TRUE
CD8T	cg07152812	0.162	0.129	0.195	0.812	9.743	0	0	26.967	TRUE
CD8T	cg24206884	0.091	0.072	0.109	0.869	9.741	0	0	26.967	FALSE
CD8T	cg02519718	0.239	0.191	0.288	0.67	9.743	0	0	26.967	TRUE
CD8T	cg06817864	0.136	0.108	0.163	0.836	9.742	0	0	26.967	TRUE
CD8T	cg02149899	-0.201	-0.241	-0.16	0.652	-9.742	0	0	26.967	TRUE
CD8T	cg02869649	-0.068	-0.082	-0.054	0.094	-9.74	0	0	26.966	FALSE
CD8T	cg13067635	-0.287	-0.346	-0.229	0.391	-9.742	0	0	26.966	TRUE
CD8T	cg14838600	0.079	0.063	0.095	0.884	9.74	0	0	26.966	FALSE
CD8T	cg14509032	0.2	0.159	0.241	0.778	9.742	0	0	26.966	TRUE
CD8T	cg02827371	-0.047	-0.056	-0.037	0.065	-9.74	0	0	26.965	FALSE
CD8T	cg20118577	0.225	0.179	0.27	0.632	9.742	0	0	26.965	TRUE
CD8T	cg08051604	0.279	0.222	0.336	0.598	9.742	0	0	26.965	TRUE
CD8T	cg02144332	0.231	0.184	0.278	0.658	9.742	0	0	26.964	TRUE
CD8T	cg15594133	-0.072	-0.087	-0.058	0.085	-9.74	0	0	26.964	FALSE
CD8T	cg21980364	0.1	0.08	0.12	0.88	9.741	0	0	26.964	TRUE
CD8T	cg06085713	0.078	0.062	0.093	0.034	9.74	0	0	26.963	FALSE
CD8T	cg24724084	-0.198	-0.238	-0.158	0.258	-9.742	0	0	26.963	TRUE
CD8T	cg06691343	0.365	0.291	0.44	0.528	9.742	0	0	26.963	TRUE
CD8T	cg14640066	-0.063	-0.076	-0.05	0.1	-9.739	0	0	26.962	FALSE
CD8T	cg23663774	-0.154	-0.186	-0.123	0.202	-9.742	0	0	26.962	TRUE
CD8T	cg26302994	-0.072	-0.087	-0.057	0.104	-9.739	0	0	26.961	FALSE
CD8T	cg05184938	-0.142	-0.171	-0.113	0.161	-9.741	0	0	26.96	TRUE
CD8T	cg04784315	0.255	0.203	0.307	0.779	9.741	0	0	26.96	TRUE
CD8T	cg17278655	-0.074	-0.089	-0.059	0.088	-9.739	0	0	26.959	FALSE
CD8T	cg18826520	-0.067	-0.08	-0.053	0.093	-9.738	0	0	26.959	FALSE
CD8T	cg12617473	0.217	0.173	0.261	0.632	9.741	0	0	26.959	TRUE
CD8T	cg02022224	0.153	0.122	0.184	0.379	9.741	0	0	26.958	TRUE
CD8T	cg13651833	-0.058	-0.07	-0.046	0.078	-9.738	0	0	26.958	FALSE
CD8T	cg18648169	0.292	0.233	0.352	0.558	9.741	0	0	26.957	TRUE
CD8T	cg06188670	-0.045	-0.054	-0.036	0.068	-9.738	0	0	26.957	FALSE
CD8T	cg18191248	-0.079	-0.094	-0.063	0.094	-9.739	0	0	26.957	FALSE
CD8T	cg07315426	0.267	0.213	0.321	0.644	9.741	0	0	26.957	TRUE
CD8T	cg25718696	0.292	0.233	0.351	0.565	9.741	0	0	26.956	TRUE
CD8T	cg01385157	0.158	0.126	0.19	0.841	9.741	0	0	26.956	TRUE
CD8T	cg24862252	0.248	0.198	0.299	0.714	9.741	0	0	26.956	TRUE
CD8T	cg25804443	0.244	0.194	0.293	0.672	9.74	0	0	26.956	TRUE
CD8T	cg14839830	0.111	0.088	0.133	0.845	9.74	0	0	26.955	TRUE
CD8T	cg03163759	0.218	0.173	0.262	0.58	9.74	0	0	26.955	TRUE
CD8T	cg21142984	-0.077	-0.093	-0.062	0.087	-9.738	0	0	26.954	FALSE
CD8T	cg07488141	0.324	0.258	0.39	0.521	9.74	0	0	26.954	TRUE
CD8T	cg01587049	0.272	0.216	0.327	0.628	9.74	0	0	26.953	TRUE
CD8T	cg27549887	-0.069	-0.082	-0.055	0.078	-9.737	0	0	26.953	FALSE
CD8T	cg27039312	0.218	0.173	0.262	0.772	9.74	0	0	26.953	TRUE
CD8T	cg21484834	0.145	0.116	0.175	0.782	9.74	0	0	26.953	TRUE
CD8T	cg11895596	0.229	0.182	0.275	0.687	9.74	0	0	26.953	TRUE
CD8T	cg18115040	0.228	0.182	0.275	0.095	9.74	0	0	26.953	TRUE
CD8T	cg15571882	0.248	0.197	0.298	0.66	9.74	0	0	26.951	TRUE
CD8T	cg09231725	0.089	0.071	0.107	0.844	9.738	0	0	26.951	FALSE
CD8T	cg00718883	0.271	0.216	0.326	0.66	9.74	0	0	26.95	TRUE
CD8T	cg20058848	0.147	0.117	0.176	0.787	9.739	0	0	26.95	TRUE
CD8T	cg08383709	-0.072	-0.087	-0.058	0.084	-9.737	0	0	26.949	FALSE
CD8T	cg20547777	0.318	0.253	0.382	0.39	9.739	0	0	26.949	TRUE
CD8T	cg23342358	0.208	0.165	0.25	0.712	9.739	0	0	26.949	TRUE
CD8T	cg12617080	0.321	0.256	0.386	0.547	9.739	0	0	26.949	TRUE
CD8T	cg19132360	0.231	0.184	0.278	0.409	9.739	0	0	26.949	TRUE
CD8T	cg01016533	0.092	0.073	0.11	0.871	9.738	0	0	26.949	FALSE
CD8T	cg20587196	0.119	0.095	0.143	0.844	9.739	0	0	26.948	TRUE
CD8T	cg21609154	0.276	0.22	0.332	0.638	9.739	0	0	26.948	TRUE
CD8T	cg02435538	0.269	0.214	0.323	0.641	9.739	0	0	26.947	TRUE
CD8T	cg23914026	0.103	0.082	0.124	0.878	9.738	0	0	26.946	TRUE
CD8T	cg08820568	0.133	0.106	0.16	0.742	9.739	0	0	26.946	TRUE
CD8T	cg08967814	0.16	0.127	0.192	0.416	9.739	0	0	26.946	TRUE
CD8T	cg08162476	0.398	0.317	0.479	0.506	9.739	0	0	26.945	TRUE
CD8T	cg26882161	0.201	0.16	0.242	0.779	9.739	0	0	26.945	TRUE
CD8T	cg19948253	0.244	0.194	0.294	0.588	9.739	0	0	26.945	TRUE
CD8T	cg02523014	0.162	0.129	0.195	0.822	9.738	0	0	26.944	TRUE
CD8T	cg26422624	0.18	0.143	0.217	0.754	9.738	0	0	26.943	TRUE
CD8T	cg03031182	0.256	0.204	0.308	0.714	9.738	0	0	26.942	TRUE
CD8T	cg14203252	-0.083	-0.099	-0.066	0.092	-9.736	0	0	26.942	FALSE
CD8T	cg21129670	0.305	0.243	0.367	0.549	9.738	0	0	26.941	TRUE
CD8T	cg25236277	0.31	0.247	0.372	0.546	9.738	0	0	26.941	TRUE
CD8T	cg14755760	0.102	0.081	0.122	0.875	9.737	0	0	26.94	TRUE
CD8T	cg05100279	0.098	0.078	0.118	0.87	9.737	0	0	26.94	FALSE
CD8T	cg11721464	-0.292	-0.351	-0.233	0.422	-9.738	0	0	26.939	TRUE
CD8T	cg05829696	0.271	0.216	0.327	0.659	9.738	0	0	26.939	TRUE
CD8T	cg02262633	0.238	0.19	0.287	0.737	9.737	0	0	26.939	TRUE
CD8T	cg19589131	0.256	0.204	0.308	0.605	9.737	0	0	26.938	TRUE
CD8T	cg13158291	-0.066	-0.079	-0.053	0.081	-9.735	0	0	26.938	FALSE
CD8T	cg13349122	-0.076	-0.092	-0.061	0.093	-9.735	0	0	26.937	FALSE
CD8T	cg01239922	0.283	0.225	0.34	0.663	9.737	0	0	26.937	TRUE
CD8T	cg00793648	0.103	0.082	0.124	0.866	9.737	0	0	26.936	TRUE
CD8T	cg19951743	-0.064	-0.077	-0.051	0.071	-9.734	0	0	26.935	FALSE
CD8T	cg19001086	0.162	0.129	0.195	0.673	9.737	0	0	26.934	TRUE
CD8T	cg00786138	0.085	0.067	0.102	0.894	9.735	0	0	26.934	FALSE
CD8T	cg07353572	-0.07	-0.085	-0.056	0.078	-9.734	0	0	26.934	FALSE
CD8T	cg23873944	0.112	0.089	0.134	0.865	9.736	0	0	26.933	TRUE
CD8T	cg06747362	0.145	0.115	0.174	0.817	9.736	0	0	26.933	TRUE
CD8T	cg08103568	0.186	0.148	0.224	0.761	9.736	0	0	26.933	TRUE
CD8T	cg09650158	-0.057	-0.068	-0.045	0.071	-9.734	0	0	26.933	FALSE
CD8T	cg01511534	-0.072	-0.087	-0.058	0.122	-9.734	0	0	26.932	FALSE
CD8T	cg11027570	-0.044	-0.052	-0.035	0.081	-9.733	0	0	26.931	FALSE
CD8T	cg21133433	0.244	0.194	0.293	0.53	9.736	0	0	26.93	TRUE
CD8T	cg08841167	-0.064	-0.077	-0.051	0.084	-9.733	0	0	26.93	FALSE
CD8T	cg00923807	-0.052	-0.063	-0.042	0.067	-9.733	0	0	26.93	FALSE
CD8T	cg03612201	0.112	0.089	0.135	0.881	9.736	0	0	26.93	TRUE
CD8T	cg19542096	-0.042	-0.05	-0.033	0.057	-9.733	0	0	26.93	FALSE
CD8T	cg02987984	-0.079	-0.095	-0.063	0.123	-9.734	0	0	26.93	FALSE
CD8T	cg00813027	0.172	0.137	0.207	0.218	9.736	0	0	26.93	TRUE
CD8T	cg13734710	-0.067	-0.081	-0.053	0.115	-9.733	0	0	26.929	FALSE
CD8T	cg05589396	0.122	0.097	0.147	0.845	9.736	0	0	26.929	TRUE
CD8T	cg24340657	0.237	0.189	0.285	0.639	9.736	0	0	26.929	TRUE
CD8T	cg08101303	-0.069	-0.084	-0.055	0.082	-9.733	0	0	26.928	FALSE
CD8T	cg05312779	-0.192	-0.23	-0.153	0.776	-9.735	0	0	26.927	TRUE
CD8T	cg13832604	0.348	0.277	0.419	0.529	9.735	0	0	26.927	TRUE
CD8T	cg17496788	0.282	0.224	0.339	0.636	9.735	0	0	26.926	TRUE
CD8T	cg25497487	0.144	0.114	0.173	0.825	9.735	0	0	26.926	TRUE
CD8T	cg02327001	0.097	0.077	0.117	0.881	9.734	0	0	26.925	FALSE
CD8T	cg04477681	0.141	0.113	0.17	0.786	9.735	0	0	26.925	TRUE
CD8T	cg10113589	0.237	0.189	0.286	0.52	9.735	0	0	26.924	TRUE
CD8T	cg16599266	-0.073	-0.088	-0.058	0.081	-9.732	0	0	26.924	FALSE
CD8T	cg26005973	0.163	0.13	0.197	0.77	9.735	0	0	26.924	TRUE
CD8T	cg03848857	0.25	0.199	0.301	0.598	9.735	0	0	26.924	TRUE
CD8T	cg02705910	0.295	0.235	0.355	0.571	9.735	0	0	26.924	TRUE
CD8T	cg02756106	-0.073	-0.088	-0.059	0.087	-9.732	0	0	26.923	FALSE
CD8T	cg16176568	-0.085	-0.102	-0.068	0.112	-9.733	0	0	26.92	FALSE
CD8T	cg10191799	0.264	0.211	0.318	0.658	9.734	0	0	26.92	TRUE
CD8T	cg03699459	0.241	0.192	0.29	0.416	9.734	0	0	26.919	TRUE
CD8T	cg21641834	0.093	0.074	0.112	0.898	9.733	0	0	26.918	FALSE
CD8T	cg03361664	0.148	0.118	0.178	0.833	9.734	0	0	26.918	TRUE
CD8T	cg20895669	0.222	0.177	0.267	0.654	9.734	0	0	26.918	TRUE
CD8T	cg25663764	0.173	0.137	0.208	0.811	9.734	0	0	26.918	TRUE
CD8T	cg02481950	0.211	0.168	0.254	0.674	9.734	0	0	26.917	TRUE
CD8T	cg04111789	-0.107	-0.129	-0.085	0.129	-9.733	0	0	26.916	TRUE
CD8T	cg08197569	0.301	0.24	0.362	0.634	9.733	0	0	26.915	TRUE
CD8T	cg23212590	0.252	0.201	0.304	0.697	9.733	0	0	26.914	TRUE
CD8T	cg11562147	0.181	0.145	0.218	0.65	9.733	0	0	26.914	TRUE
CD8T	cg15172543	-0.066	-0.08	-0.053	0.09	-9.73	0	0	26.912	FALSE
CD8T	cg26935536	0.088	0.07	0.106	0.897	9.731	0	0	26.911	FALSE
CD8T	cg16251232	0.15	0.119	0.18	0.792	9.732	0	0	26.91	TRUE
CD8T	cg14565781	0.251	0.2	0.302	0.436	9.732	0	0	26.909	TRUE
CD8T	cg23788628	0.106	0.085	0.128	0.876	9.732	0	0	26.909	TRUE
CD8T	cg27377632	0.221	0.176	0.266	0.711	9.732	0	0	26.908	TRUE
CD8T	cg16323231	0.204	0.162	0.245	0.787	9.732	0	0	26.908	TRUE
CD8T	cg07897180	0.251	0.2	0.303	0.612	9.732	0	0	26.907	TRUE
CD8T	cg16565528	0.299	0.238	0.36	0.624	9.732	0	0	26.907	TRUE
CD8T	cg19228665	0.076	0.06	0.091	0.911	9.729	0	0	26.907	FALSE
CD8T	cg04100647	-0.058	-0.07	-0.046	0.075	-9.729	0	0	26.907	FALSE
CD8T	cg04920416	0.1	0.079	0.12	0.88	9.731	0	0	26.906	FALSE
CD8T	cg10019329	0.11	0.088	0.133	0.864	9.732	0	0	26.906	TRUE
CD8T	cg07162820	0.132	0.105	0.159	0.166	9.731	0	0	26.906	TRUE
CD8T	cg00739120	0.222	0.176	0.267	0.413	9.731	0	0	26.905	TRUE
CD8T	cg07558761	0.188	0.15	0.226	0.774	9.731	0	0	26.904	TRUE
CD8T	cg27326224	0.195	0.155	0.235	0.785	9.731	0	0	26.904	TRUE
CD8T	cg09977703	-0.241	-0.29	-0.192	0.258	-9.731	0	0	26.904	TRUE
CD8T	cg14615491	0.259	0.206	0.312	0.361	9.731	0	0	26.904	TRUE
CD8T	cg00457403	0.155	0.123	0.186	0.169	9.731	0	0	26.903	TRUE
CD8T	cg14071307	-0.151	-0.181	-0.12	0.871	-9.731	0	0	26.903	TRUE
CD8T	cg07875759	-0.046	-0.055	-0.037	0.069	-9.728	0	0	26.902	FALSE
CD8T	cg03835151	0.218	0.174	0.263	0.652	9.731	0	0	26.901	TRUE
CD8T	cg23606718	0.111	0.088	0.133	0.049	9.73	0	0	26.899	TRUE
CD8T	cg05892024	-0.287	-0.346	-0.229	0.867	-9.73	0	0	26.899	TRUE
CD8T	cg08655148	0.205	0.163	0.247	0.764	9.73	0	0	26.899	TRUE
CD8T	cg17406248	0.292	0.232	0.351	0.634	9.73	0	0	26.898	TRUE
CD8T	cg14269716	0.177	0.141	0.213	0.281	9.73	0	0	26.898	TRUE
CD8T	cg24895954	0.101	0.081	0.122	0.864	9.73	0	0	26.898	TRUE
CD8T	cg04268813	0.118	0.094	0.142	0.761	9.73	0	0	26.898	TRUE
CD8T	cg26157451	0.145	0.115	0.174	0.828	9.73	0	0	26.897	TRUE
CD8T	cg26188124	-0.055	-0.066	-0.043	0.074	-9.727	0	0	26.896	FALSE
CD8T	cg16005818	0.12	0.096	0.144	0.862	9.73	0	0	26.896	TRUE
CD8T	cg00927699	0.192	0.153	0.231	0.763	9.73	0	0	26.896	TRUE
CD8T	cg27112339	0.085	0.068	0.103	0.86	9.728	0	0	26.896	FALSE
CD8T	cg23020891	0.228	0.182	0.275	0.585	9.73	0	0	26.896	TRUE
CD8T	cg18328792	0.153	0.122	0.184	0.799	9.73	0	0	26.895	TRUE
CD8T	cg16034652	0.234	0.187	0.282	0.317	9.73	0	0	26.895	TRUE
CD8T	cg02883147	0.4	0.319	0.481	0.256	9.729	0	0	26.894	TRUE
CD8T	cg17187041	0.102	0.082	0.123	0.785	9.729	0	0	26.892	TRUE
CD8T	cg13203507	0.112	0.089	0.134	0.121	9.729	0	0	26.892	TRUE
CD8T	cg15073088	0.097	0.078	0.117	0.842	9.728	0	0	26.891	FALSE
CD8T	cg23574443	0.264	0.21	0.317	0.686	9.729	0	0	26.891	TRUE
CD8T	cg07077476	-0.062	-0.075	-0.049	0.072	-9.726	0	0	26.891	FALSE
CD8T	cg25037384	-0.079	-0.096	-0.063	0.122	-9.727	0	0	26.89	FALSE
CD8T	cg00539925	0.097	0.077	0.116	0.877	9.728	0	0	26.89	FALSE
CD8T	cg16053677	0.295	0.235	0.355	0.571	9.729	0	0	26.89	TRUE
CD8T	cg12020396	-0.159	-0.191	-0.126	0.183	-9.729	0	0	26.89	TRUE
CD8T	cg10673833	-0.352	-0.424	-0.28	0.476	-9.729	0	0	26.89	TRUE
CD8T	cg22073798	0.113	0.09	0.136	0.85	9.728	0	0	26.889	TRUE
CD8T	cg03515464	0.193	0.154	0.233	0.698	9.728	0	0	26.888	TRUE
CD8T	cg26545313	0.162	0.129	0.195	0.731	9.728	0	0	26.888	TRUE
CD8T	cg13794588	0.254	0.203	0.306	0.446	9.728	0	0	26.888	TRUE
CD8T	cg02927821	0.273	0.217	0.328	0.662	9.728	0	0	26.888	TRUE
CD8T	cg17530031	0.207	0.165	0.249	0.645	9.728	0	0	26.888	TRUE
CD8T	cg26081413	0.232	0.185	0.279	0.527	9.728	0	0	26.888	TRUE
CD8T	cg25510164	0.245	0.195	0.295	0.701	9.728	0	0	26.888	TRUE
CD8T	cg26282505	0.192	0.153	0.231	0.769	9.728	0	0	26.885	TRUE
CD8T	cg25076043	0.101	0.081	0.122	0.88	9.727	0	0	26.885	TRUE
CD8T	cg05983247	-0.062	-0.075	-0.05	0.074	-9.725	0	0	26.885	FALSE
CD8T	cg20229496	0.138	0.11	0.166	0.103	9.728	0	0	26.884	TRUE
CD8T	cg10994430	0.082	0.065	0.098	0.056	9.726	0	0	26.884	FALSE
CD8T	cg12186702	0.188	0.15	0.226	0.507	9.728	0	0	26.884	TRUE
CD8T	cg16764781	0.343	0.273	0.413	0.598	9.728	0	0	26.884	TRUE
CD8T	cg24632843	0.089	0.071	0.108	0.842	9.726	0	0	26.883	FALSE
CD8T	cg05858290	0.171	0.136	0.206	0.704	9.727	0	0	26.882	TRUE
CD8T	cg00094817	0.111	0.088	0.133	0.875	9.727	0	0	26.882	TRUE
CD8T	cg04678462	0.308	0.246	0.371	0.635	9.727	0	0	26.881	TRUE
CD8T	cg27662875	0.087	0.069	0.104	0.829	9.725	0	0	26.88	FALSE
CD8T	cg24599205	-0.08	-0.096	-0.063	0.096	-9.725	0	0	26.88	FALSE
CD8T	cg07465602	0.142	0.113	0.171	0.808	9.727	0	0	26.88	TRUE
CD8T	cg06704539	-0.065	-0.078	-0.052	0.091	-9.724	0	0	26.879	FALSE
CD8T	cg04011173	-0.369	-0.444	-0.294	0.563	-9.727	0	0	26.879	TRUE
CD8T	cg01535380	-0.068	-0.082	-0.054	0.072	-9.724	0	0	26.879	FALSE
CD8T	cg16204225	0.338	0.269	0.407	0.555	9.727	0	0	26.879	TRUE
CD8T	cg02871940	-0.072	-0.087	-0.057	0.089	-9.724	0	0	26.878	FALSE
CD8T	cg24761195	-0.043	-0.051	-0.034	0.088	-9.724	0	0	26.878	FALSE
CD8T	cg25556051	0.166	0.132	0.2	0.666	9.726	0	0	26.877	TRUE
CD8T	cg09980058	0.112	0.089	0.135	0.06	9.726	0	0	26.877	TRUE
CD8T	cg02598341	-0.077	-0.092	-0.061	0.087	-9.724	0	0	26.876	FALSE
CD8T	cg13805518	0.253	0.202	0.305	0.362	9.726	0	0	26.875	TRUE
CD8T	cg00949022	-0.077	-0.092	-0.061	0.088	-9.724	0	0	26.875	FALSE
CD8T	cg12404590	-0.255	-0.307	-0.203	0.616	-9.726	0	0	26.875	TRUE
CD8T	cg16534233	-0.072	-0.087	-0.057	0.075	-9.723	0	0	26.875	FALSE
CD8T	cg11641102	-0.323	-0.389	-0.257	0.413	-9.726	0	0	26.875	TRUE
CD8T	cg26367448	-0.058	-0.07	-0.046	0.099	-9.723	0	0	26.874	FALSE
CD8T	cg15884411	-0.061	-0.074	-0.049	0.075	-9.723	0	0	26.873	FALSE
CD8T	cg07728084	0.097	0.077	0.117	0.853	9.725	0	0	26.873	FALSE
CD8T	cg02269984	0.201	0.16	0.242	0.753	9.726	0	0	26.873	TRUE
CD8T	cg00266865	0.221	0.176	0.265	0.334	9.726	0	0	26.873	TRUE
CD8T	cg08575708	0.123	0.098	0.148	0.846	9.726	0	0	26.873	TRUE
CD8T	cg06763706	0.099	0.079	0.119	0.861	9.725	0	0	26.873	FALSE
CD8T	cg06077046	-0.067	-0.081	-0.054	0.091	-9.723	0	0	26.872	FALSE
CD8T	cg07998325	0.174	0.139	0.21	0.678	9.725	0	0	26.872	TRUE
CD8T	cg24439713	0.28	0.223	0.337	0.588	9.725	0	0	26.872	TRUE
CD8T	cg06890484	-0.072	-0.087	-0.058	0.087	-9.723	0	0	26.872	FALSE
CD8T	cg02375409	0.114	0.091	0.137	0.084	9.725	0	0	26.872	TRUE
CD8T	cg07151565	0.157	0.125	0.189	0.727	9.725	0	0	26.871	TRUE
CD8T	cg13560058	0.244	0.194	0.294	0.6	9.725	0	0	26.87	TRUE
CD8T	cg07971188	-0.242	-0.291	-0.193	0.37	-9.725	0	0	26.87	TRUE
CD8T	cg14273620	0.165	0.132	0.199	0.783	9.725	0	0	26.869	TRUE
CD8T	cg26193427	-0.278	-0.335	-0.221	0.499	-9.725	0	0	26.869	TRUE
CD8T	cg21197643	0.111	0.088	0.134	0.871	9.725	0	0	26.868	TRUE
CD8T	cg23916516	0.24	0.191	0.289	0.627	9.725	0	0	26.868	TRUE
CD8T	cg21852346	0.347	0.276	0.418	0.563	9.725	0	0	26.868	TRUE
CD8T	cg26709695	0.136	0.108	0.163	0.851	9.725	0	0	26.868	TRUE
CD8T	cg19829856	0.282	0.225	0.339	0.623	9.725	0	0	26.867	TRUE
CD8T	cg07013799	0.214	0.171	0.258	0.657	9.725	0	0	26.867	TRUE
CD8T	cg25314532	-0.072	-0.087	-0.058	0.083	-9.722	0	0	26.867	FALSE
CD8T	cg02048377	0.222	0.177	0.267	0.64	9.724	0	0	26.867	TRUE
CD8T	cg12367539	0.176	0.14	0.212	0.847	9.724	0	0	26.867	TRUE
CD8T	cg25774643	-0.348	-0.419	-0.277	0.498	-9.724	0	0	26.866	TRUE
CD8T	cg17665699	0.267	0.213	0.321	0.606	9.724	0	0	26.866	TRUE
CD8T	cg25322596	0.084	0.067	0.101	0.863	9.723	0	0	26.865	FALSE
CD8T	cg14258504	0.302	0.241	0.363	0.532	9.724	0	0	26.864	TRUE
CD8T	cg24673875	0.263	0.21	0.317	0.7	9.724	0	0	26.864	TRUE
CD8T	cg19300307	0.262	0.209	0.315	0.373	9.724	0	0	26.864	TRUE
CD8T	cg22126499	0.097	0.077	0.116	0.811	9.723	0	0	26.864	FALSE
CD8T	cg26033254	-0.052	-0.063	-0.041	0.071	-9.721	0	0	26.862	FALSE
CD8T	cg05799600	0.15	0.119	0.18	0.72	9.724	0	0	26.862	TRUE
CD8T	cg15786705	-0.073	-0.088	-0.058	0.086	-9.721	0	0	26.861	FALSE
CD8T	cg12590655	0.152	0.121	0.182	0.805	9.723	0	0	26.861	TRUE
CD8T	cg22061479	-0.234	-0.282	-0.187	0.33	-9.723	0	0	26.86	TRUE
CD8T	cg19216817	0.193	0.154	0.233	0.671	9.723	0	0	26.86	TRUE
CD8T	cg09229668	0.165	0.132	0.199	0.723	9.723	0	0	26.86	TRUE
CD8T	cg19251500	0.174	0.138	0.209	0.787	9.723	0	0	26.858	TRUE
CD8T	cg07327396	-0.075	-0.09	-0.059	0.101	-9.721	0	0	26.858	FALSE
CD8T	cg08800893	-0.178	-0.214	-0.142	0.209	-9.723	0	0	26.857	TRUE
CD8T	cg16773899	0.06	0.048	0.073	0.029	9.719	0	0	26.853	FALSE
CD8T	cg02279747	-0.08	-0.096	-0.064	0.097	-9.72	0	0	26.853	FALSE
CD8T	cg04146259	0.252	0.201	0.304	0.658	9.722	0	0	26.853	TRUE
CD8T	cg20732160	0.212	0.169	0.256	0.683	9.722	0	0	26.852	TRUE
CD8T	cg20318358	0.255	0.203	0.307	0.696	9.722	0	0	26.851	TRUE
CD8T	cg20478129	0.104	0.083	0.125	0.027	9.721	0	0	26.851	TRUE
CD8T	cg23462428	0.151	0.12	0.182	0.76	9.722	0	0	26.851	TRUE
CD8T	cg20713898	-0.069	-0.083	-0.055	0.087	-9.719	0	0	26.85	FALSE
CD8T	cg22385579	0.145	0.115	0.174	0.839	9.721	0	0	26.849	TRUE
CD8T	cg09208331	-0.207	-0.249	-0.165	0.714	-9.721	0	0	26.849	TRUE
CD8T	cg11898486	0.193	0.154	0.233	0.149	9.721	0	0	26.848	TRUE
CD8T	cg20166027	0.35	0.278	0.421	0.576	9.721	0	0	26.848	TRUE
CD8T	cg13357393	0.047	0.037	0.057	0.052	9.718	0	0	26.847	FALSE
CD8T	cg01640991	0.115	0.092	0.139	0.855	9.721	0	0	26.847	TRUE
CD8T	cg06992846	0.34	0.271	0.409	0.536	9.721	0	0	26.847	TRUE
CD8T	cg03507412	0.075	0.06	0.09	0.864	9.719	0	0	26.847	FALSE
CD8T	cg23971160	0.188	0.15	0.227	0.71	9.721	0	0	26.846	TRUE
CD8T	cg26451345	0.247	0.197	0.298	0.693	9.721	0	0	26.845	TRUE
CD8T	cg27059140	0.356	0.283	0.428	0.599	9.72	0	0	26.845	TRUE
CD8T	cg11665613	0.132	0.105	0.159	0.847	9.72	0	0	26.844	TRUE
CD8T	cg11977605	0.264	0.21	0.318	0.357	9.72	0	0	26.844	TRUE
CD8T	cg11812775	-0.076	-0.092	-0.061	0.084	-9.718	0	0	26.844	FALSE
CD8T	cg13544758	-0.078	-0.094	-0.062	0.083	-9.718	0	0	26.843	FALSE
CD8T	cg19154027	-0.059	-0.071	-0.047	0.111	-9.718	0	0	26.843	FALSE
CD8T	cg26658272	0.263	0.21	0.317	0.476	9.72	0	0	26.843	TRUE
CD8T	cg12581741	0.203	0.161	0.244	0.739	9.72	0	0	26.842	TRUE
CD8T	cg14542590	0.152	0.121	0.183	0.744	9.72	0	0	26.842	TRUE
CD8T	cg03461777	0.103	0.082	0.124	0.814	9.72	0	0	26.842	TRUE
CD8T	cg15477363	-0.241	-0.291	-0.192	0.252	-9.72	0	0	26.842	TRUE
CD8T	cg09652533	0.099	0.079	0.119	0.887	9.719	0	0	26.841	FALSE
CD8T	cg14783581	0.096	0.077	0.116	0.075	9.719	0	0	26.84	FALSE
CD8T	ch.10.10520798F	-0.049	-0.06	-0.039	0.054	-9.717	0	0	26.839	FALSE
CD8T	cg17953136	0.272	0.217	0.328	0.648	9.719	0	0	26.838	TRUE
CD8T	cg10929299	-0.068	-0.081	-0.054	0.115	-9.717	0	0	26.838	FALSE
CD8T	cg12555306	-0.077	-0.092	-0.061	0.087	-9.717	0	0	26.837	FALSE
CD8T	cg19224793	0.087	0.07	0.105	0.902	9.718	0	0	26.837	FALSE
CD8T	cg18919097	0.202	0.161	0.243	0.261	9.719	0	0	26.837	TRUE
CD8T	cg15582311	-0.078	-0.094	-0.062	0.099	-9.717	0	0	26.837	FALSE
CD8T	cg09141623	0.232	0.185	0.279	0.66	9.719	0	0	26.837	TRUE
CD8T	cg06745944	-0.054	-0.065	-0.043	0.066	-9.716	0	0	26.836	FALSE
CD8T	cg20845544	-0.059	-0.071	-0.047	0.172	-9.716	0	0	26.835	FALSE
CD8T	cg03264884	-0.065	-0.078	-0.052	0.076	-9.716	0	0	26.834	FALSE
CD8T	cg22209929	0.28	0.223	0.337	0.575	9.718	0	0	26.833	TRUE
CD8T	cg19313673	0.247	0.197	0.297	0.686	9.718	0	0	26.833	TRUE
CD8T	cg19679544	0.14	0.111	0.168	0.838	9.718	0	0	26.832	TRUE
CD8T	cg24025538	0.315	0.251	0.379	0.568	9.718	0	0	26.832	TRUE
CD8T	cg24002149	0.239	0.19	0.287	0.611	9.718	0	0	26.832	TRUE
CD8T	cg01925738	0.382	0.305	0.46	0.358	9.718	0	0	26.831	TRUE
CD8T	cg00870514	0.337	0.268	0.405	0.544	9.718	0	0	26.831	TRUE
CD8T	cg23937993	-0.121	-0.145	-0.096	0.13	-9.718	0	0	26.83	TRUE
CD8T	cg20956407	-0.122	-0.147	-0.097	0.915	-9.718	0	0	26.83	TRUE
CD8T	cg21353292	-0.037	-0.044	-0.029	0.054	-9.715	0	0	26.829	FALSE
CD8T	cg12767109	0.077	0.061	0.092	0.867	9.716	0	0	26.829	FALSE
CD8T	cg11088682	0.286	0.228	0.345	0.559	9.718	0	0	26.829	TRUE
CD8T	cg04134452	-0.059	-0.071	-0.047	0.063	-9.715	0	0	26.828	FALSE
CD8T	cg02734001	0.078	0.062	0.093	0.91	9.715	0	0	26.828	FALSE
CD8T	cg22940492	0.088	0.07	0.106	0.856	9.716	0	0	26.828	FALSE
CD8T	cg11407681	0.187	0.149	0.225	0.754	9.717	0	0	26.828	TRUE
CD8T	cg11569159	-0.284	-0.342	-0.227	0.587	-9.717	0	0	26.828	TRUE
CD8T	cg25958454	0.16	0.128	0.193	0.766	9.717	0	0	26.827	TRUE
CD8T	cg15945333	0.357	0.284	0.43	0.638	9.717	0	0	26.827	TRUE
CD8T	cg24004959	0.115	0.091	0.138	0.858	9.717	0	0	26.827	TRUE
CD8T	cg05580441	0.087	0.069	0.105	0.852	9.716	0	0	26.827	FALSE
CD8T	cg12756753	0.164	0.131	0.198	0.727	9.717	0	0	26.827	TRUE
CD8T	cg14781242	-0.554	-0.667	-0.441	0.781	-9.717	0	0	26.826	TRUE
CD8T	cg07990880	0.066	0.052	0.079	0.882	9.714	0	0	26.825	FALSE
CD8T	cg22832061	-0.074	-0.089	-0.059	0.084	-9.715	0	0	26.825	FALSE
CD8T	cg17279125	0.345	0.274	0.415	0.57	9.717	0	0	26.824	TRUE
CD8T	cg17514654	-0.051	-0.061	-0.04	0.102	-9.714	0	0	26.824	FALSE
CD8T	cg10442325	0.289	0.23	0.348	0.435	9.717	0	0	26.824	TRUE
CD8T	cg23092801	0.236	0.188	0.284	0.696	9.717	0	0	26.823	TRUE
CD8T	cg19461644	-0.092	-0.111	-0.073	0.108	-9.716	0	0	26.823	FALSE
CD8T	cg02856124	0.171	0.136	0.206	0.815	9.717	0	0	26.823	TRUE
CD8T	cg06610675	-0.066	-0.079	-0.052	0.084	-9.714	0	0	26.823	FALSE
CD8T	cg18338984	0.36	0.287	0.433	0.506	9.716	0	0	26.822	TRUE
CD8T	cg08909802	0.137	0.109	0.165	0.067	9.716	0	0	26.822	TRUE
CD8T	cg21428710	0.276	0.22	0.332	0.24	9.716	0	0	26.822	TRUE
CD8T	cg25599902	0.297	0.237	0.358	0.446	9.716	0	0	26.821	TRUE
CD8T	cg14471895	-0.059	-0.071	-0.047	0.063	-9.714	0	0	26.821	FALSE
CD8T	cg05402622	0.182	0.145	0.22	0.774	9.716	0	0	26.821	TRUE
CD8T	cg22031706	0.203	0.162	0.245	0.514	9.716	0	0	26.82	TRUE
CD8T	cg25420028	-0.084	-0.101	-0.067	0.09	-9.714	0	0	26.82	FALSE
CD8T	cg17980404	0.292	0.233	0.352	0.441	9.716	0	0	26.82	TRUE
CD8T	cg09361653	0.096	0.076	0.116	0.824	9.715	0	0	26.82	FALSE
CD8T	cg07718903	0.293	0.233	0.352	0.271	9.716	0	0	26.819	TRUE
CD8T	cg02956274	0.237	0.189	0.285	0.718	9.716	0	0	26.818	TRUE
CD8T	cg00817367	-0.086	-0.103	-0.068	0.105	-9.714	0	0	26.818	FALSE
CD8T	cg20219172	0.108	0.086	0.13	0.881	9.716	0	0	26.818	TRUE
CD8T	cg08172999	-0.094	-0.113	-0.075	0.132	-9.715	0	0	26.818	FALSE
CD8T	cg05036937	0.215	0.172	0.259	0.731	9.716	0	0	26.817	TRUE
CD8T	cg26691567	-0.073	-0.087	-0.058	0.083	-9.713	0	0	26.817	FALSE
CD8T	cg03081173	-0.279	-0.336	-0.222	0.579	-9.715	0	0	26.817	TRUE
CD8T	cg07575680	0.225	0.179	0.271	0.697	9.715	0	0	26.817	TRUE
CD8T	cg03447931	-0.074	-0.09	-0.059	0.087	-9.713	0	0	26.817	FALSE
CD8T	cg23784046	0.247	0.197	0.298	0.581	9.715	0	0	26.817	TRUE
CD8T	cg02383173	0.325	0.259	0.391	0.59	9.715	0	0	26.817	TRUE
CD8T	cg04781626	0.206	0.164	0.248	0.664	9.715	0	0	26.816	TRUE
CD8T	cg27287808	-0.065	-0.078	-0.052	0.087	-9.713	0	0	26.816	FALSE
CD8T	cg08765301	0.085	0.068	0.102	0.866	9.714	0	0	26.816	FALSE
CD8T	cg00356361	0.31	0.247	0.373	0.534	9.715	0	0	26.816	TRUE
CD8T	cg18952506	0.289	0.23	0.348	0.479	9.715	0	0	26.816	TRUE
CD8T	cg00395894	0.215	0.171	0.259	0.755	9.715	0	0	26.816	TRUE
CD8T	cg13867370	-0.3	-0.361	-0.239	0.641	-9.715	0	0	26.816	TRUE
CD8T	cg02424103	0.282	0.225	0.34	0.559	9.715	0	0	26.815	TRUE
CD8T	cg25666403	-0.356	-0.429	-0.284	0.487	-9.715	0	0	26.814	TRUE
CD8T	cg23039505	-0.064	-0.077	-0.051	0.088	-9.712	0	0	26.811	FALSE
CD8T	cg18652683	-0.365	-0.439	-0.291	0.452	-9.714	0	0	26.811	TRUE
CD8T	cg07580563	0.2	0.159	0.241	0.717	9.714	0	0	26.811	TRUE
CD8T	cg07251128	0.209	0.167	0.252	0.721	9.714	0	0	26.811	TRUE
CD8T	cg13375262	0.087	0.069	0.105	0.873	9.713	0	0	26.81	FALSE
CD8T	cg02993722	0.107	0.085	0.128	0.875	9.714	0	0	26.809	TRUE
CD8T	cg15605530	0.156	0.125	0.188	0.788	9.714	0	0	26.809	TRUE
CD8T	cg24436932	0.118	0.094	0.142	0.836	9.714	0	0	26.808	TRUE
CD8T	cg19791630	-0.248	-0.299	-0.198	0.343	-9.714	0	0	26.808	TRUE
CD8T	cg03497477	0.223	0.178	0.269	0.709	9.714	0	0	26.808	TRUE
CD8T	cg10964472	0.157	0.125	0.188	0.806	9.714	0	0	26.807	TRUE
CD8T	cg08965723	-0.078	-0.094	-0.062	0.096	-9.712	0	0	26.807	FALSE
CD8T	cg13863103	0.281	0.224	0.338	0.464	9.714	0	0	26.806	TRUE
CD8T	cg23515325	0.076	0.061	0.092	0.051	9.711	0	0	26.805	FALSE
CD8T	cg15481603	0.196	0.156	0.236	0.785	9.713	0	0	26.805	TRUE
CD8T	cg08608762	0.074	0.059	0.089	0.918	9.711	0	0	26.805	FALSE
CD8T	cg01936287	-0.189	-0.227	-0.15	0.851	-9.713	0	0	26.805	TRUE
CD8T	cg09963856	-0.274	-0.33	-0.218	0.87	-9.713	0	0	26.805	TRUE
CD8T	cg12497816	0.268	0.213	0.322	0.656	9.713	0	0	26.804	TRUE
CD8T	cg23751922	-0.065	-0.078	-0.052	0.085	-9.71	0	0	26.803	FALSE
CD8T	cg01274321	0.121	0.096	0.145	0.853	9.713	0	0	26.802	TRUE
CD8T	cg00800896	0.221	0.176	0.266	0.734	9.713	0	0	26.801	TRUE
CD8T	cg26623554	0.165	0.131	0.198	0.61	9.713	0	0	26.801	TRUE
CD8T	cg10848291	0.099	0.079	0.119	0.888	9.712	0	0	26.8	FALSE
CD8T	cg22047766	0.085	0.068	0.102	0.863	9.711	0	0	26.8	FALSE
CD8T	cg19527157	-0.152	-0.183	-0.121	0.935	-9.712	0	0	26.8	TRUE
CD8T	cg20697010	0.202	0.161	0.244	0.306	9.712	0	0	26.799	TRUE
CD8T	cg08498597	0.097	0.077	0.117	0.866	9.712	0	0	26.799	FALSE
CD8T	cg20738665	0.152	0.121	0.183	0.68	9.712	0	0	26.798	TRUE
CD8T	cg14223966	0.334	0.266	0.402	0.343	9.712	0	0	26.798	TRUE
CD8T	cg24221373	0.199	0.159	0.24	0.731	9.712	0	0	26.797	TRUE
CD8T	cg10172584	0.216	0.172	0.26	0.736	9.712	0	0	26.797	TRUE
CD8T	cg13064789	0.3	0.239	0.361	0.484	9.712	0	0	26.797	TRUE
CD8T	cg16074228	0.256	0.204	0.308	0.518	9.711	0	0	26.794	TRUE
CD8T	cg24290320	0.205	0.163	0.246	0.774	9.711	0	0	26.794	TRUE
CD8T	cg04612608	0.25	0.199	0.301	0.423	9.711	0	0	26.793	TRUE
CD8T	cg08795786	0.255	0.203	0.307	0.255	9.711	0	0	26.792	TRUE
CD8T	cg04953061	-0.128	-0.155	-0.102	0.346	-9.711	0	0	26.792	TRUE
CD8T	cg23972860	0.29	0.231	0.35	0.501	9.711	0	0	26.792	TRUE
CD8T	cg15266705	-0.055	-0.067	-0.044	0.075	-9.708	0	0	26.792	FALSE
CD8T	cg16964569	0.101	0.08	0.121	0.11	9.71	0	0	26.792	TRUE
CD8T	cg20064704	0.253	0.202	0.305	0.692	9.711	0	0	26.791	TRUE
CD8T	cg23263641	0.298	0.237	0.359	0.507	9.711	0	0	26.791	TRUE
CD8T	cg07529241	0.183	0.146	0.221	0.795	9.711	0	0	26.791	TRUE
CD8T	cg25083314	0.113	0.09	0.136	0.833	9.711	0	0	26.79	TRUE
CD8T	cg10407646	0.257	0.204	0.309	0.615	9.711	0	0	26.79	TRUE
CD8T	cg25249539	0.1	0.08	0.121	0.041	9.71	0	0	26.79	TRUE
CD8T	cg09684338	-0.189	-0.227	-0.15	0.825	-9.71	0	0	26.789	TRUE
CD8T	cg03655348	0.168	0.134	0.202	0.789	9.71	0	0	26.788	TRUE
CD8T	cg14437986	-0.307	-0.37	-0.245	0.631	-9.71	0	0	26.787	TRUE
CD8T	cg04706338	0.207	0.165	0.249	0.621	9.71	0	0	26.787	TRUE
CD8T	cg13782092	-0.078	-0.094	-0.062	0.968	-9.708	0	0	26.787	FALSE
CD8T	cg18817801	0.152	0.121	0.183	0.501	9.71	0	0	26.787	TRUE
CD8T	cg05959430	0.286	0.228	0.344	0.573	9.71	0	0	26.787	TRUE
CD8T	cg16479247	0.197	0.157	0.237	0.794	9.71	0	0	26.787	TRUE
CD8T	cg22126505	0.245	0.195	0.295	0.52	9.71	0	0	26.786	TRUE
CD8T	cg07148051	0.101	0.08	0.121	0.889	9.709	0	0	26.786	TRUE
CD8T	cg10187692	0.285	0.227	0.343	0.522	9.71	0	0	26.786	TRUE
CD8T	cg27455049	-0.088	-0.106	-0.07	0.14	-9.708	0	0	26.785	FALSE
CD8T	cg07755245	0.16	0.128	0.193	0.765	9.71	0	0	26.785	TRUE
CD8T	cg23971638	0.351	0.28	0.423	0.434	9.71	0	0	26.785	TRUE
CD8T	cg26159934	-0.068	-0.081	-0.054	0.083	-9.707	0	0	26.784	FALSE
CD8T	cg07137934	-0.224	-0.269	-0.178	0.276	-9.71	0	0	26.784	TRUE
CD8T	cg06916729	-0.069	-0.083	-0.055	0.076	-9.707	0	0	26.784	FALSE
CD8T	cg26563248	0.141	0.112	0.17	0.514	9.71	0	0	26.784	TRUE
CD8T	cg00090674	0.141	0.112	0.17	0.815	9.709	0	0	26.784	TRUE
CD8T	cg09858176	0.236	0.188	0.284	0.706	9.709	0	0	26.783	TRUE
CD8T	cg25971807	0.231	0.184	0.278	0.629	9.709	0	0	26.783	TRUE
CD8T	cg19437757	0.174	0.138	0.209	0.695	9.709	0	0	26.782	TRUE
CD8T	cg07515940	-0.067	-0.081	-0.053	0.093	-9.706	0	0	26.781	FALSE
CD8T	cg03912661	0.196	0.156	0.236	0.776	9.709	0	0	26.781	TRUE
CD8T	cg24973864	0.304	0.242	0.365	0.468	9.709	0	0	26.781	TRUE
CD8T	cg07936672	0.23	0.183	0.276	0.259	9.709	0	0	26.781	TRUE
CD8T	cg23845400	0.107	0.085	0.129	0.881	9.709	0	0	26.78	TRUE
CD8T	cg18180783	0.2	0.159	0.24	0.794	9.709	0	0	26.78	TRUE
CD8T	cg07330481	0.234	0.186	0.281	0.713	9.709	0	0	26.78	TRUE
CD8T	cg14610958	0.351	0.28	0.423	0.559	9.709	0	0	26.78	TRUE
CD8T	cg23683254	0.147	0.117	0.177	0.08	9.709	0	0	26.78	TRUE
CD8T	cg07005767	0.214	0.171	0.258	0.615	9.709	0	0	26.779	TRUE
CD8T	cg09539943	-0.083	-0.1	-0.066	0.122	-9.707	0	0	26.779	FALSE
CD8T	cg14287170	-0.079	-0.095	-0.063	0.108	-9.707	0	0	26.778	FALSE
CD8T	cg18438442	-0.067	-0.081	-0.053	0.086	-9.706	0	0	26.778	FALSE
CD8T	cg25011252	-0.123	-0.148	-0.098	0.769	-9.708	0	0	26.778	TRUE
CD8T	cg04755386	0.193	0.154	0.232	0.725	9.708	0	0	26.778	TRUE
CD8T	cg13441156	0.209	0.167	0.252	0.8	9.708	0	0	26.778	TRUE
CD8T	cg13788537	0.038	0.03	0.046	0.023	9.706	0	0	26.777	FALSE
CD8T	cg19043851	0.177	0.141	0.214	0.767	9.708	0	0	26.777	TRUE
CD8T	cg18538961	0.299	0.238	0.36	0.538	9.708	0	0	26.777	TRUE
CD8T	cg05238782	0.066	0.052	0.079	0.922	9.706	0	0	26.776	FALSE
CD8T	cg16461134	0.172	0.137	0.207	0.771	9.708	0	0	26.776	TRUE
CD8T	cg18283627	0.143	0.114	0.173	0.813	9.708	0	0	26.775	TRUE
CD8T	cg02130894	0.082	0.066	0.099	0.876	9.706	0	0	26.774	FALSE
CD8T	cg17571559	0.296	0.236	0.357	0.508	9.708	0	0	26.774	TRUE
CD8T	cg21236177	0.193	0.154	0.233	0.723	9.708	0	0	26.773	TRUE
CD8T	cg00049382	0.058	0.046	0.07	0.023	9.705	0	0	26.773	FALSE
CD8T	cg27209175	0.198	0.157	0.238	0.548	9.708	0	0	26.773	TRUE
CD8T	cg01820007	0.115	0.091	0.138	0.856	9.707	0	0	26.773	TRUE
CD8T	cg06315884	0.107	0.085	0.129	0.85	9.707	0	0	26.772	TRUE
CD8T	cg14255062	-0.221	-0.266	-0.176	0.836	-9.707	0	0	26.772	TRUE
CD8T	cg23504463	-0.07	-0.085	-0.056	0.085	-9.705	0	0	26.772	FALSE
CD8T	cg19453818	0.186	0.148	0.223	0.216	9.707	0	0	26.771	TRUE
CD8T	cg03022263	0.284	0.226	0.343	0.47	9.707	0	0	26.771	TRUE
CD8T	cg01308202	0.197	0.157	0.238	0.682	9.707	0	0	26.771	TRUE
CD8T	cg04761768	0.185	0.148	0.223	0.567	9.707	0	0	26.77	TRUE
CD8T	cg19886820	-0.076	-0.091	-0.06	0.084	-9.705	0	0	26.77	FALSE
CD8T	cg12297774	0.2	0.159	0.24	0.709	9.707	0	0	26.77	TRUE
CD8T	cg04695732	-0.242	-0.292	-0.193	0.293	-9.707	0	0	26.769	TRUE
CD8T	cg01301885	0.301	0.24	0.363	0.482	9.707	0	0	26.768	TRUE
CD8T	cg11132979	0.161	0.128	0.194	0.832	9.707	0	0	26.768	TRUE
CD8T	cg13809469	-0.073	-0.088	-0.058	0.103	-9.704	0	0	26.767	FALSE
CD8T	cg08086385	0.108	0.086	0.13	0.889	9.706	0	0	26.767	TRUE
CD8T	cg19807044	0.093	0.074	0.112	0.861	9.705	0	0	26.767	FALSE
CD8T	cg24910675	0.051	0.041	0.061	0.104	9.704	0	0	26.766	FALSE
CD8T	cg21503275	0.211	0.168	0.254	0.672	9.706	0	0	26.766	TRUE
CD8T	cg26546862	0.116	0.092	0.139	0.844	9.706	0	0	26.765	TRUE
CD8T	cg13186470	0.228	0.181	0.274	0.753	9.706	0	0	26.764	TRUE
CD8T	cg25852200	0.086	0.068	0.104	0.895	9.705	0	0	26.764	FALSE
CD8T	cg16198468	0.164	0.13	0.197	0.797	9.706	0	0	26.764	TRUE
CD8T	cg01973390	0.136	0.108	0.163	0.83	9.706	0	0	26.764	TRUE
CD8T	cg13534892	-0.206	-0.248	-0.164	0.685	-9.706	0	0	26.764	TRUE
CD8T	cg24551579	0.046	0.037	0.055	0.111	9.703	0	0	26.763	FALSE
CD8T	cg17795586	0.194	0.155	0.234	0.715	9.706	0	0	26.762	TRUE
CD8T	cg25028855	0.228	0.182	0.275	0.635	9.705	0	0	26.761	TRUE
CD8T	cg08786077	0.156	0.124	0.188	0.057	9.705	0	0	26.761	TRUE
CD8T	cg11633264	-0.21	-0.253	-0.167	0.687	-9.705	0	0	26.761	TRUE
CD8T	cg09979641	0.238	0.189	0.286	0.749	9.705	0	0	26.76	TRUE
CD8T	cg05096751	-0.251	-0.303	-0.2	0.443	-9.705	0	0	26.76	TRUE
CD8T	cg09526780	0.129	0.102	0.155	0.775	9.705	0	0	26.76	TRUE
CD8T	cg19513232	-0.254	-0.306	-0.202	0.78	-9.705	0	0	26.76	TRUE
CD8T	cg17799334	-0.057	-0.068	-0.045	0.07	-9.703	0	0	26.76	FALSE
CD8T	cg14177930	-0.051	-0.061	-0.041	0.058	-9.702	0	0	26.759	FALSE
CD8T	cg11262093	0.328	0.261	0.395	0.544	9.705	0	0	26.759	TRUE
CD8T	cg15081882	-0.066	-0.079	-0.052	0.067	-9.702	0	0	26.759	FALSE
CD8T	cg25304816	-0.213	-0.256	-0.169	0.255	-9.705	0	0	26.758	TRUE
CD8T	cg07919775	0.225	0.179	0.271	0.756	9.705	0	0	26.758	TRUE
CD8T	cg14586472	0.27	0.215	0.325	0.578	9.705	0	0	26.758	TRUE
CD8T	cg11401794	0.255	0.203	0.308	0.693	9.705	0	0	26.757	TRUE
CD8T	cg08427067	0.314	0.25	0.378	0.562	9.705	0	0	26.757	TRUE
CD8T	cg03857640	0.213	0.17	0.257	0.408	9.704	0	0	26.756	TRUE
CD8T	cg20016416	-0.229	-0.276	-0.182	0.895	-9.704	0	0	26.756	TRUE
CD8T	cg03346806	0.26	0.207	0.313	0.637	9.704	0	0	26.755	TRUE
CD8T	cg27377289	-0.332	-0.4	-0.264	0.415	-9.704	0	0	26.754	TRUE
CD8T	cg21493583	0.147	0.117	0.177	0.086	9.704	0	0	26.754	TRUE
CD8T	cg26445928	0.117	0.093	0.14	0.847	9.704	0	0	26.752	TRUE
CD8T	cg25673642	0.112	0.089	0.135	0.838	9.704	0	0	26.752	TRUE
CD8T	cg06520450	0.147	0.117	0.176	0.799	9.704	0	0	26.751	TRUE
CD8T	cg10498390	-0.07	-0.084	-0.056	0.074	-9.701	0	0	26.751	FALSE
CD8T	cg05306735	-0.062	-0.075	-0.049	0.098	-9.701	0	0	26.749	FALSE
CD8T	cg10486505	-0.067	-0.081	-0.053	0.102	-9.701	0	0	26.749	FALSE
CD8T	cg23912429	-0.106	-0.128	-0.085	0.116	-9.703	0	0	26.749	TRUE
CD8T	cg04566018	-0.078	-0.094	-0.062	0.131	-9.701	0	0	26.749	FALSE
CD8T	cg20447538	0.166	0.132	0.2	0.679	9.703	0	0	26.749	TRUE
CD8T	cg02314348	0.154	0.122	0.185	0.766	9.703	0	0	26.748	TRUE
CD8T	cg09123577	0.308	0.245	0.37	0.571	9.703	0	0	26.747	TRUE
CD8T	cg08733774	-0.064	-0.077	-0.051	0.095	-9.7	0	0	26.747	FALSE
CD8T	cg16588061	-0.046	-0.056	-0.037	0.064	-9.7	0	0	26.747	FALSE
CD8T	cg19355182	-0.062	-0.075	-0.05	0.088	-9.7	0	0	26.745	FALSE
CD8T	cg01510051	0.181	0.144	0.218	0.626	9.702	0	0	26.745	TRUE
CD8T	cg19553056	-0.067	-0.081	-0.053	0.085	-9.7	0	0	26.745	FALSE
CD8T	cg06773798	0.102	0.081	0.123	0.858	9.702	0	0	26.744	TRUE
CD8T	cg21373192	0.2	0.159	0.241	0.734	9.702	0	0	26.743	TRUE
CD8T	cg19913688	0.22	0.175	0.265	0.674	9.702	0	0	26.742	TRUE
CD8T	cg08825816	-0.062	-0.074	-0.049	0.103	-9.699	0	0	26.742	FALSE
CD8T	cg02570354	0.327	0.26	0.393	0.502	9.702	0	0	26.741	TRUE
CD8T	cg04835284	0.375	0.299	0.452	0.199	9.702	0	0	26.741	TRUE
CD8T	cg19846193	-0.057	-0.069	-0.046	0.069	-9.699	0	0	26.74	FALSE
CD8T	cg19576099	-0.275	-0.331	-0.219	0.742	-9.701	0	0	26.74	TRUE
CD8T	cg27238655	0.1	0.08	0.12	0.885	9.701	0	0	26.739	FALSE
CD8T	ch.3.72168943F	-0.063	-0.076	-0.05	0.068	-9.699	0	0	26.738	FALSE
CD8T	cg06720214	0.267	0.213	0.322	0.663	9.701	0	0	26.737	TRUE
CD8T	cg16268473	-0.132	-0.159	-0.105	0.151	-9.701	0	0	26.736	TRUE
CD8T	cg20712669	-0.233	-0.281	-0.186	0.398	-9.701	0	0	26.736	TRUE
CD8T	cg22841856	0.18	0.143	0.217	0.72	9.701	0	0	26.736	TRUE
CD8T	cg16824740	0.118	0.094	0.142	0.873	9.701	0	0	26.735	TRUE
CD8T	cg22072829	0.113	0.09	0.136	0.785	9.701	0	0	26.735	TRUE
CD8T	cg10471216	0.091	0.073	0.11	0.826	9.7	0	0	26.735	FALSE
CD8T	cg24738311	-0.286	-0.345	-0.228	0.414	-9.7	0	0	26.734	TRUE
CD8T	cg26883837	0.292	0.233	0.352	0.602	9.7	0	0	26.733	TRUE
CD8T	cg05842620	0.143	0.114	0.172	0.647	9.7	0	0	26.733	TRUE
CD8T	cg06638748	-0.051	-0.062	-0.041	0.065	-9.698	0	0	26.733	FALSE
CD8T	cg15073784	0.322	0.257	0.388	0.505	9.7	0	0	26.733	TRUE
CD8T	cg03554749	-0.21	-0.253	-0.167	0.303	-9.7	0	0	26.732	TRUE
CD8T	cg10609442	0.215	0.171	0.259	0.531	9.7	0	0	26.731	TRUE
CD8T	cg07844563	0.256	0.204	0.309	0.716	9.7	0	0	26.73	TRUE
CD8T	cg07704990	0.302	0.241	0.364	0.538	9.7	0	0	26.73	TRUE
CD8T	cg26647600	-0.24	-0.289	-0.191	0.841	-9.7	0	0	26.73	TRUE
CD8T	cg11206067	0.047	0.037	0.056	0.023	9.697	0	0	26.73	FALSE
CD8T	cg04705499	0.2	0.159	0.241	0.654	9.7	0	0	26.73	TRUE
CD8T	cg00519553	-0.061	-0.073	-0.049	0.088	-9.697	0	0	26.73	FALSE
CD8T	cg11559054	0.258	0.206	0.311	0.69	9.7	0	0	26.73	TRUE
CD8T	cg04836987	0.095	0.076	0.114	0.856	9.699	0	0	26.729	FALSE
CD8T	cg22454227	-0.068	-0.082	-0.054	0.081	-9.697	0	0	26.729	FALSE
CD8T	cg11069824	0.197	0.157	0.238	0.403	9.7	0	0	26.729	TRUE
CD8T	cg07616990	-0.063	-0.076	-0.05	0.083	-9.697	0	0	26.728	FALSE
CD8T	cg23381646	0.221	0.176	0.267	0.469	9.699	0	0	26.728	TRUE
CD8T	cg20185615	0.122	0.097	0.147	0.876	9.699	0	0	26.727	TRUE
CD8T	cg09001143	0.169	0.134	0.203	0.679	9.699	0	0	26.727	TRUE
CD8T	cg21494680	0.155	0.123	0.187	0.646	9.699	0	0	26.726	TRUE
CD8T	cg05013027	-0.08	-0.096	-0.063	0.108	-9.697	0	0	26.726	FALSE
CD8T	cg10512779	0.091	0.072	0.11	0.898	9.698	0	0	26.726	FALSE
CD8T	cg22117062	0.147	0.117	0.177	0.805	9.699	0	0	26.725	TRUE
CD8T	cg15032861	0.239	0.19	0.287	0.632	9.699	0	0	26.724	TRUE
CD8T	cg17949256	-0.076	-0.092	-0.061	0.084	-9.696	0	0	26.723	FALSE
CD8T	cg09408520	-0.054	-0.066	-0.043	0.073	-9.696	0	0	26.723	FALSE
CD8T	cg21878393	0.123	0.098	0.148	0.868	9.698	0	0	26.722	TRUE
CD8T	cg27351978	0.313	0.249	0.377	0.374	9.698	0	0	26.722	TRUE
CD8T	cg12048965	-0.299	-0.36	-0.238	0.598	-9.698	0	0	26.722	TRUE
CD8T	cg07103722	-0.193	-0.232	-0.154	0.334	-9.698	0	0	26.722	TRUE
CD8T	cg06082432	-0.06	-0.072	-0.048	0.087	-9.696	0	0	26.721	FALSE
CD8T	cg15620028	-0.06	-0.072	-0.048	0.068	-9.696	0	0	26.721	FALSE
CD8T	cg03129962	0.2	0.159	0.241	0.709	9.698	0	0	26.72	TRUE
CD8T	cg12540815	-0.078	-0.094	-0.062	0.096	-9.696	0	0	26.72	FALSE
CD8T	cg25684151	0.372	0.296	0.448	0.621	9.698	0	0	26.719	TRUE
CD8T	cg16121470	-0.066	-0.079	-0.052	0.111	-9.695	0	0	26.719	FALSE
CD8T	cg23970523	-0.074	-0.089	-0.059	0.087	-9.695	0	0	26.719	FALSE
CD8T	cg00231299	0.165	0.132	0.199	0.834	9.698	0	0	26.719	TRUE
CD8T	cg14883291	0.317	0.252	0.382	0.325	9.698	0	0	26.718	TRUE
CD8T	cg27607805	0.209	0.167	0.252	0.654	9.698	0	0	26.718	TRUE
CD8T	cg23210906	0.218	0.174	0.263	0.656	9.698	0	0	26.718	TRUE
CD8T	cg11760982	-0.074	-0.089	-0.059	0.078	-9.695	0	0	26.717	FALSE
CD8T	cg00087420	0.145	0.115	0.174	0.82	9.697	0	0	26.717	TRUE
CD8T	cg24963041	0.093	0.074	0.112	0.894	9.696	0	0	26.716	FALSE
CD8T	cg12454595	0.171	0.136	0.206	0.746	9.697	0	0	26.716	TRUE
CD8T	cg16441238	-0.324	-0.39	-0.257	0.453	-9.697	0	0	26.716	TRUE
CD8T	cg03163875	-0.043	-0.052	-0.035	0.063	-9.694	0	0	26.715	FALSE
CD8T	cg14494620	-0.293	-0.353	-0.233	0.434	-9.697	0	0	26.715	TRUE
CD8T	cg27065729	0.118	0.094	0.142	0.802	9.697	0	0	26.715	TRUE
CD8T	cg23894563	-0.083	-0.099	-0.066	0.954	-9.695	0	0	26.714	FALSE
CD8T	cg15255827	0.205	0.163	0.247	0.25	9.697	0	0	26.714	TRUE
CD8T	cg26112639	0.25	0.199	0.302	0.372	9.697	0	0	26.713	TRUE
CD8T	cg02256455	-0.17	-0.204	-0.135	0.819	-9.697	0	0	26.713	TRUE
CD8T	cg24120597	0.276	0.219	0.332	0.582	9.696	0	0	26.712	TRUE
CD8T	cg18852515	0.151	0.12	0.181	0.801	9.696	0	0	26.711	TRUE
CD8T	ch.15.1681270R	-0.061	-0.073	-0.048	0.069	-9.694	0	0	26.711	FALSE
CD8T	cg16177163	0.25	0.199	0.301	0.456	9.696	0	0	26.711	TRUE
CD8T	cg17684523	-0.065	-0.079	-0.052	0.085	-9.694	0	0	26.71	FALSE
CD8T	cg17452365	0.158	0.126	0.191	0.818	9.696	0	0	26.71	TRUE
CD8T	cg20387087	0.077	0.061	0.093	0.863	9.694	0	0	26.709	FALSE
CD8T	cg19744906	-0.071	-0.085	-0.056	0.086	-9.693	0	0	26.708	FALSE
CD8T	cg17557366	0.165	0.131	0.198	0.594	9.696	0	0	26.708	TRUE
CD8T	cg03225617	0.106	0.084	0.128	0.882	9.696	0	0	26.708	TRUE
CD8T	cg02451443	0.118	0.094	0.142	0.845	9.696	0	0	26.707	TRUE
CD8T	cg00034559	0.243	0.194	0.293	0.482	9.695	0	0	26.706	TRUE
CD8T	cg22286764	0.204	0.162	0.246	0.704	9.695	0	0	26.706	TRUE
CD8T	cg21858291	-0.081	-0.098	-0.065	0.127	-9.694	0	0	26.705	FALSE
CD8T	cg04694035	-0.166	-0.2	-0.132	0.287	-9.695	0	0	26.705	TRUE
CD8T	cg23089913	0.219	0.175	0.264	0.28	9.695	0	0	26.704	TRUE
CD8T	cg02844611	-0.295	-0.356	-0.235	0.384	-9.695	0	0	26.704	TRUE
CD8T	cg14249147	0.199	0.159	0.24	0.484	9.695	0	0	26.703	TRUE
CD8T	cg01066494	0.076	0.06	0.091	0.842	9.692	0	0	26.701	FALSE
CD8T	cg19508622	0.311	0.247	0.374	0.592	9.694	0	0	26.701	TRUE
CD8T	cg26581206	0.309	0.246	0.372	0.572	9.694	0	0	26.7	TRUE
CD8T	cg21199045	0.222	0.176	0.267	0.54	9.694	0	0	26.7	TRUE
CD8T	cg07422560	-0.067	-0.081	-0.053	0.082	-9.692	0	0	26.7	FALSE
CD8T	cg00183888	0.322	0.256	0.387	0.541	9.694	0	0	26.7	TRUE
CD8T	cg07086380	-0.35	-0.421	-0.279	0.59	-9.694	0	0	26.699	TRUE
CD8T	cg08198228	0.369	0.293	0.444	0.5	9.694	0	0	26.699	TRUE
CD8T	cg20364025	0.186	0.148	0.224	0.812	9.694	0	0	26.698	TRUE
CD8T	cg26833883	0.156	0.124	0.188	0.403	9.694	0	0	26.697	TRUE
CD8T	cg01962077	0.152	0.121	0.183	0.819	9.694	0	0	26.696	TRUE
CD8T	cg26261793	-0.055	-0.067	-0.044	0.07	-9.691	0	0	26.696	FALSE
CD8T	cg17683390	-0.056	-0.068	-0.045	0.06	-9.691	0	0	26.695	FALSE
CD8T	cg00194780	0.145	0.115	0.174	0.77	9.693	0	0	26.695	TRUE
CD8T	cg10143751	0.32	0.255	0.386	0.615	9.693	0	0	26.695	TRUE
CD8T	cg24314288	0.2	0.159	0.241	0.797	9.693	0	0	26.695	TRUE
CD8T	cg13877502	0.314	0.25	0.379	0.195	9.693	0	0	26.694	TRUE
CD8T	cg20315124	0.28	0.223	0.337	0.429	9.693	0	0	26.693	TRUE
CD8T	cg14500614	0.088	0.07	0.106	0.855	9.692	0	0	26.693	FALSE
CD8T	cg23092449	0.181	0.144	0.217	0.255	9.693	0	0	26.693	TRUE
CD8T	cg22675956	0.144	0.115	0.174	0.217	9.693	0	0	26.693	TRUE
CD8T	cg05874561	-0.288	-0.347	-0.229	0.409	-9.693	0	0	26.693	TRUE
CD8T	cg10272492	0.22	0.175	0.265	0.361	9.693	0	0	26.692	TRUE
CD8T	cg25010832	0.181	0.144	0.218	0.78	9.693	0	0	26.691	TRUE
CD8T	cg04473763	0.218	0.173	0.262	0.47	9.693	0	0	26.691	TRUE
CD8T	cg11557901	0.191	0.152	0.229	0.838	9.693	0	0	26.691	TRUE
CD8T	cg00886182	0.145	0.116	0.175	0.806	9.693	0	0	26.69	TRUE
CD8T	cg27554293	0.09	0.072	0.108	0.879	9.691	0	0	26.69	FALSE
CD8T	cg05842548	0.113	0.09	0.136	0.724	9.693	0	0	26.69	TRUE
CD8T	cg09333812	-0.061	-0.074	-0.049	0.067	-9.69	0	0	26.689	FALSE
CD8T	cg16594007	0.243	0.194	0.293	0.548	9.692	0	0	26.689	TRUE
CD8T	cg18857216	-0.065	-0.078	-0.052	0.108	-9.69	0	0	26.688	FALSE
CD8T	cg27109461	0.212	0.169	0.255	0.798	9.692	0	0	26.687	TRUE
CD8T	cg24859722	-0.361	-0.435	-0.287	0.461	-9.692	0	0	26.687	TRUE
CD8T	cg00799171	-0.078	-0.094	-0.062	0.093	-9.69	0	0	26.687	FALSE
CD8T	cg12123671	-0.058	-0.07	-0.046	0.098	-9.689	0	0	26.687	FALSE
CD8T	cg17781716	0.166	0.132	0.2	0.793	9.692	0	0	26.686	TRUE
CD8T	cg07488634	0.069	0.055	0.083	0.89	9.689	0	0	26.686	FALSE
CD8T	cg13980528	0.03	0.024	0.036	0.023	9.689	0	0	26.686	FALSE
CD8T	cg20042639	-0.104	-0.126	-0.083	0.111	-9.691	0	0	26.686	TRUE
CD8T	cg24835948	-0.318	-0.383	-0.253	0.458	-9.692	0	0	26.685	TRUE
CD8T	cg23062810	-0.302	-0.364	-0.241	0.454	-9.692	0	0	26.685	TRUE
CD8T	cg17475269	0.222	0.177	0.268	0.657	9.692	0	0	26.685	TRUE
CD8T	cg02466830	0.215	0.171	0.259	0.097	9.691	0	0	26.684	TRUE
CD8T	cg25181631	-0.074	-0.089	-0.059	0.076	-9.689	0	0	26.683	FALSE
CD8T	cg13762887	0.165	0.131	0.198	0.826	9.691	0	0	26.683	TRUE
CD8T	cg27360784	0.199	0.159	0.24	0.772	9.691	0	0	26.682	TRUE
CD8T	cg05343799	-0.044	-0.053	-0.035	0.05	-9.688	0	0	26.682	FALSE
CD8T	cg09964625	0.246	0.196	0.297	0.69	9.691	0	0	26.68	TRUE
CD8T	cg09066026	0.18	0.143	0.217	0.783	9.691	0	0	26.68	TRUE
CD8T	cg14976569	0.263	0.209	0.317	0.682	9.691	0	0	26.68	TRUE
CD8T	cg13997765	0.144	0.114	0.173	0.726	9.691	0	0	26.68	TRUE
CD8T	cg04560689	0.122	0.097	0.147	0.855	9.691	0	0	26.68	TRUE
CD8T	cg10525574	0.094	0.074	0.113	0.904	9.69	0	0	26.679	FALSE
CD8T	cg04195774	-0.419	-0.504	-0.333	0.63	-9.69	0	0	26.679	TRUE
CD8T	cg14767647	-0.084	-0.101	-0.067	0.142	-9.689	0	0	26.679	FALSE
CD8T	cg15691841	-0.071	-0.086	-0.056	0.079	-9.688	0	0	26.678	FALSE
CD8T	cg02038323	-0.047	-0.057	-0.037	0.058	-9.688	0	0	26.678	FALSE
CD8T	cg15384972	0.1	0.08	0.121	0.78	9.69	0	0	26.677	TRUE
CD8T	cg03591376	0.186	0.148	0.225	0.701	9.69	0	0	26.677	TRUE
CD8T	cg01471036	0.131	0.104	0.158	0.807	9.69	0	0	26.676	TRUE
CD8T	cg08351687	-0.065	-0.078	-0.051	0.08	-9.687	0	0	26.676	FALSE
CD8T	cg27060294	0.196	0.156	0.236	0.776	9.69	0	0	26.676	TRUE
CD8T	cg13454570	0.101	0.08	0.122	0.889	9.689	0	0	26.675	TRUE
CD8T	cg15781363	-0.071	-0.086	-0.057	0.088	-9.687	0	0	26.674	FALSE
CD8T	cg23208285	-0.261	-0.314	-0.207	0.881	-9.69	0	0	26.673	TRUE
CD8T	cg27123256	0.251	0.2	0.302	0.558	9.689	0	0	26.673	TRUE
CD8T	cg14995475	0.205	0.163	0.247	0.767	9.689	0	0	26.672	TRUE
CD8T	cg25451702	-0.302	-0.363	-0.24	0.431	-9.689	0	0	26.672	TRUE
CD8T	cg08177681	-0.246	-0.296	-0.195	0.335	-9.689	0	0	26.672	TRUE
CD8T	cg19534753	0.219	0.174	0.264	0.722	9.689	0	0	26.671	TRUE
CD8T	cg06042849	-0.252	-0.304	-0.201	0.369	-9.689	0	0	26.671	TRUE
CD8T	cg04234923	0.198	0.157	0.238	0.548	9.689	0	0	26.67	TRUE
CD8T	cg08151442	0.262	0.209	0.316	0.467	9.689	0	0	26.669	TRUE
CD8T	cg02377053	0.107	0.085	0.128	0.827	9.689	0	0	26.669	TRUE
CD8T	cg11380483	0.321	0.256	0.387	0.498	9.689	0	0	26.668	TRUE
CD8T	cg19411952	0.272	0.217	0.328	0.522	9.689	0	0	26.668	TRUE
CD8T	cg21578596	0.414	0.33	0.499	0.455	9.689	0	0	26.668	TRUE
CD8T	ch.12.31424680R	-0.093	-0.112	-0.074	0.108	-9.688	0	0	26.668	FALSE
CD8T	cg05113000	-0.103	-0.124	-0.082	0.119	-9.688	0	0	26.667	TRUE
CD8T	cg12356249	0.099	0.079	0.119	0.878	9.688	0	0	26.667	FALSE
CD8T	cg25156463	0.202	0.16	0.243	0.794	9.688	0	0	26.667	TRUE
CD8T	cg27045396	-0.101	-0.122	-0.081	0.16	-9.688	0	0	26.667	TRUE
CD8T	cg09301200	0.095	0.076	0.114	0.889	9.687	0	0	26.667	FALSE
CD8T	cg12685539	-0.192	-0.231	-0.153	0.256	-9.688	0	0	26.666	TRUE
CD8T	cg02444300	-0.073	-0.089	-0.058	0.082	-9.686	0	0	26.666	FALSE
CD8T	cg15916349	-0.074	-0.089	-0.059	0.097	-9.686	0	0	26.666	FALSE
CD8T	cg22041081	-0.07	-0.084	-0.056	0.086	-9.686	0	0	26.666	FALSE
CD8T	cg09245584	-0.075	-0.09	-0.06	0.092	-9.686	0	0	26.665	FALSE
CD8T	cg17542650	0.108	0.086	0.13	0.867	9.688	0	0	26.665	TRUE
CD8T	cg08296191	0.241	0.192	0.291	0.73	9.688	0	0	26.664	TRUE
CD8T	cg16891104	0.184	0.146	0.221	0.325	9.688	0	0	26.664	TRUE
CD8T	cg03755748	0.181	0.144	0.218	0.728	9.688	0	0	26.663	TRUE
CD8T	cg25284089	0.118	0.094	0.142	0.796	9.688	0	0	26.663	TRUE
CD8T	cg09825979	0.319	0.253	0.384	0.479	9.688	0	0	26.663	TRUE
CD8T	cg06351682	-0.38	-0.457	-0.302	0.676	-9.688	0	0	26.662	TRUE
CD8T	cg04880487	0.184	0.146	0.221	0.764	9.688	0	0	26.662	TRUE
CD8T	cg24377694	0.267	0.213	0.322	0.691	9.687	0	0	26.662	TRUE
CD8T	cg23183906	-0.068	-0.082	-0.054	0.074	-9.685	0	0	26.662	FALSE
CD8T	cg19700658	-0.192	-0.232	-0.153	0.699	-9.687	0	0	26.661	TRUE
CD8T	cg27363280	0.246	0.196	0.296	0.675	9.687	0	0	26.661	TRUE
CD8T	cg22894517	0.103	0.082	0.124	0.105	9.687	0	0	26.661	TRUE
CD8T	cg05452345	-0.079	-0.095	-0.062	0.113	-9.685	0	0	26.661	FALSE
CD8T	cg13684632	0.204	0.163	0.246	0.568	9.687	0	0	26.661	TRUE
CD8T	cg01168289	0.264	0.21	0.317	0.643	9.687	0	0	26.659	TRUE
CD8T	cg19863542	-0.046	-0.056	-0.037	0.102	-9.684	0	0	26.658	FALSE
CD8T	cg08882027	-0.163	-0.196	-0.13	0.855	-9.687	0	0	26.658	TRUE
CD8T	cg10927727	0.23	0.183	0.277	0.694	9.687	0	0	26.658	TRUE
CD8T	cg19283427	-0.062	-0.075	-0.05	0.071	-9.684	0	0	26.658	FALSE
CD8T	cg07208690	0.093	0.074	0.111	0.882	9.686	0	0	26.657	FALSE
CD8T	cg02142900	0.103	0.082	0.124	0.781	9.686	0	0	26.656	TRUE
CD8T	cg26871347	0.26	0.207	0.313	0.697	9.686	0	0	26.656	TRUE
CD8T	cg11982564	0.155	0.123	0.186	0.81	9.686	0	0	26.656	TRUE
CD8T	cg14934978	-0.055	-0.067	-0.044	0.078	-9.684	0	0	26.655	FALSE
CD8T	cg00105102	0.261	0.207	0.314	0.663	9.686	0	0	26.655	TRUE
CD8T	cg07994485	0.256	0.203	0.308	0.694	9.686	0	0	26.655	TRUE
CD8T	cg21326139	0.298	0.237	0.359	0.564	9.686	0	0	26.654	TRUE
CD8T	cg18430555	-0.231	-0.279	-0.184	0.293	-9.686	0	0	26.654	TRUE
CD8T	cg27417717	-0.074	-0.089	-0.059	0.099	-9.684	0	0	26.654	FALSE
CD8T	cg26098637	0.131	0.104	0.157	0.747	9.686	0	0	26.654	TRUE
CD8T	cg04619240	0.114	0.09	0.137	0.856	9.686	0	0	26.653	TRUE
CD8T	cg23517548	-0.075	-0.091	-0.06	0.081	-9.684	0	0	26.653	FALSE
CD8T	cg27146001	0.161	0.128	0.194	0.777	9.686	0	0	26.653	TRUE
CD8T	cg23998635	0.238	0.19	0.287	0.626	9.686	0	0	26.653	TRUE
CD8T	cg00005740	0.276	0.22	0.333	0.642	9.686	0	0	26.651	TRUE
CD8T	cg01401327	0.202	0.161	0.244	0.175	9.686	0	0	26.651	TRUE
CD8T	cg15299832	-0.072	-0.086	-0.057	0.093	-9.683	0	0	26.651	FALSE
CD8T	cg24908413	-0.075	-0.091	-0.06	0.1	-9.683	0	0	26.65	FALSE
CD8T	cg05541460	0.273	0.218	0.329	0.599	9.685	0	0	26.649	TRUE
CD8T	cg02881369	0.079	0.063	0.095	0.805	9.683	0	0	26.648	FALSE
CD8T	cg21931174	0.115	0.091	0.138	0.864	9.685	0	0	26.647	TRUE
CD8T	cg06258780	0.095	0.076	0.115	0.175	9.684	0	0	26.647	FALSE
CD8T	cg10377274	0.193	0.154	0.232	0.76	9.685	0	0	26.646	TRUE
CD8T	cg08669018	-0.054	-0.065	-0.043	0.101	-9.682	0	0	26.646	FALSE
CD8T	cg20221665	0.097	0.077	0.116	0.88	9.684	0	0	26.646	FALSE
CD8T	cg07537896	0.172	0.137	0.207	0.695	9.684	0	0	26.645	TRUE
CD8T	cg16639185	0.258	0.206	0.311	0.3	9.684	0	0	26.645	TRUE
CD8T	cg12193249	0.114	0.091	0.137	0.878	9.684	0	0	26.645	TRUE
CD8T	cg25839227	-0.222	-0.267	-0.176	0.353	-9.684	0	0	26.645	TRUE
CD8T	cg03562868	0.238	0.189	0.287	0.657	9.684	0	0	26.644	TRUE
CD8T	cg23015407	0.193	0.154	0.233	0.578	9.684	0	0	26.644	TRUE
CD8T	cg17977197	0.234	0.186	0.282	0.701	9.684	0	0	26.644	TRUE
CD8T	cg19370653	0.056	0.044	0.067	0.035	9.682	0	0	26.643	FALSE
CD8T	cg23377236	0.277	0.22	0.333	0.599	9.684	0	0	26.643	TRUE
CD8T	cg18245268	0.192	0.153	0.231	0.801	9.684	0	0	26.643	TRUE
CD8T	cg27369641	0.071	0.056	0.085	0.88	9.681	0	0	26.642	FALSE
CD8T	cg21701585	0.335	0.267	0.404	0.588	9.684	0	0	26.642	TRUE
CD8T	cg13547132	0.211	0.168	0.254	0.747	9.684	0	0	26.641	TRUE
CD8T	cg23012700	0.189	0.15	0.227	0.782	9.684	0	0	26.641	TRUE
CD8T	cg19469189	0.041	0.033	0.05	0.898	9.681	0	0	26.641	FALSE
CD8T	cg09503566	0.175	0.139	0.21	0.751	9.684	0	0	26.641	TRUE
CD8T	cg11690886	0.214	0.17	0.257	0.705	9.684	0	0	26.641	TRUE
CD8T	cg07915562	0.23	0.183	0.277	0.678	9.683	0	0	26.64	TRUE
CD8T	cg24499866	0.177	0.141	0.213	0.728	9.683	0	0	26.64	TRUE
CD8T	cg26745520	0.132	0.105	0.159	0.82	9.683	0	0	26.64	TRUE
CD8T	cg05491906	0.116	0.092	0.139	0.838	9.683	0	0	26.64	TRUE
CD8T	cg14038755	0.194	0.154	0.234	0.802	9.683	0	0	26.639	TRUE
CD8T	cg23750729	-0.072	-0.087	-0.058	0.093	-9.681	0	0	26.638	FALSE
CD8T	cg21325802	0.194	0.154	0.234	0.766	9.683	0	0	26.637	TRUE
CD8T	cg01617022	-0.065	-0.078	-0.052	0.084	-9.68	0	0	26.636	FALSE
CD8T	cg16668397	0.21	0.167	0.253	0.741	9.683	0	0	26.636	TRUE
CD8T	cg25617675	-0.067	-0.081	-0.054	0.108	-9.68	0	0	26.635	FALSE
CD8T	cg13814664	0.312	0.248	0.375	0.551	9.683	0	0	26.635	TRUE
CD8T	cg09730820	-0.076	-0.091	-0.06	0.083	-9.68	0	0	26.635	FALSE
CD8T	cg05536998	0.215	0.171	0.258	0.672	9.683	0	0	26.635	TRUE
CD8T	cg02161011	0.091	0.073	0.11	0.757	9.681	0	0	26.634	FALSE
CD8T	cg07263475	-0.081	-0.097	-0.064	0.098	-9.681	0	0	26.634	FALSE
CD8T	cg07597069	0.091	0.072	0.109	0.879	9.681	0	0	26.633	FALSE
CD8T	cg20676047	-0.263	-0.316	-0.209	0.772	-9.682	0	0	26.632	TRUE
CD8T	cg08525429	0.322	0.256	0.388	0.501	9.682	0	0	26.632	TRUE
CD8T	cg22676424	-0.072	-0.087	-0.057	0.075	-9.679	0	0	26.631	FALSE
CD8T	cg15051960	0.056	0.045	0.068	0.038	9.679	0	0	26.629	FALSE
CD8T	cg05900955	0.319	0.254	0.385	0.574	9.681	0	0	26.629	TRUE
CD8T	cg12878682	0.083	0.066	0.1	0.915	9.68	0	0	26.629	FALSE
CD8T	cg11659435	-0.072	-0.086	-0.057	0.092	-9.679	0	0	26.628	FALSE
CD8T	cg13121699	-0.065	-0.078	-0.052	0.098	-9.679	0	0	26.628	FALSE
CD8T	cg23752752	0.25	0.199	0.301	0.454	9.681	0	0	26.628	TRUE
CD8T	cg08933000	0.147	0.117	0.177	0.832	9.681	0	0	26.627	TRUE
CD8T	cg13573036	-0.076	-0.091	-0.06	0.111	-9.679	0	0	26.627	FALSE
CD8T	cg01921918	0.107	0.085	0.129	0.096	9.681	0	0	26.626	TRUE
CD8T	cg22950210	-0.075	-0.09	-0.06	0.086	-9.679	0	0	26.624	FALSE
CD8T	cg02443816	0.107	0.085	0.129	0.863	9.681	0	0	26.624	TRUE
CD8T	cg15165927	0.159	0.127	0.192	0.827	9.681	0	0	26.624	TRUE
CD8T	cg14071524	0.364	0.289	0.438	0.53	9.681	0	0	26.624	TRUE
CD8T	cg10166609	0.18	0.143	0.217	0.575	9.681	0	0	26.624	TRUE
CD8T	cg03752203	-0.255	-0.307	-0.203	0.368	-9.681	0	0	26.623	TRUE
CD8T	cg26731119	-0.194	-0.234	-0.155	0.205	-9.68	0	0	26.623	TRUE
CD8T	cg23097499	0.209	0.166	0.251	0.702	9.68	0	0	26.622	TRUE
CD8T	cg09516200	-0.364	-0.438	-0.289	0.504	-9.68	0	0	26.622	TRUE
CD8T	cg25409809	0.258	0.205	0.31	0.497	9.68	0	0	26.621	TRUE
CD8T	cg01106419	0.231	0.184	0.278	0.698	9.68	0	0	26.621	TRUE
CD8T	cg20890180	0.202	0.16	0.243	0.789	9.68	0	0	26.621	TRUE
CD8T	cg07408989	0.176	0.14	0.212	0.763	9.68	0	0	26.619	TRUE
CD8T	cg08422793	-0.208	-0.25	-0.165	0.229	-9.68	0	0	26.619	TRUE
CD8T	cg06001524	0.435	0.346	0.524	0.576	9.68	0	0	26.618	TRUE
CD8T	cg14454073	-0.074	-0.089	-0.059	0.083	-9.677	0	0	26.617	FALSE
CD8T	cg27027230	0.304	0.242	0.367	0.557	9.679	0	0	26.617	TRUE
CD8T	cg00965643	0.148	0.118	0.178	0.613	9.679	0	0	26.616	TRUE
CD8T	cg02042605	-0.077	-0.093	-0.062	0.097	-9.677	0	0	26.616	FALSE
CD8T	cg07417745	0.147	0.117	0.177	0.224	9.679	0	0	26.616	TRUE
CD8T	cg06337342	0.126	0.1	0.151	0.848	9.679	0	0	26.616	TRUE
CD8T	cg03003335	0.347	0.276	0.418	0.608	9.679	0	0	26.616	TRUE
CD8T	cg16911981	-0.075	-0.09	-0.059	0.095	-9.677	0	0	26.615	FALSE
CD8T	cg02587392	0.186	0.148	0.223	0.731	9.679	0	0	26.615	TRUE
CD8T	cg23917249	0.119	0.095	0.144	0.864	9.679	0	0	26.615	TRUE
CD8T	cg15006864	0.227	0.181	0.274	0.709	9.679	0	0	26.615	TRUE
CD8T	cg02838932	-0.059	-0.071	-0.047	0.092	-9.676	0	0	26.613	FALSE
CD8T	cg09415814	-0.061	-0.073	-0.048	0.077	-9.676	0	0	26.613	FALSE
CD8T	cg15661536	0.24	0.191	0.289	0.602	9.679	0	0	26.613	TRUE
CD8T	cg02219159	0.215	0.171	0.259	0.341	9.679	0	0	26.612	TRUE
CD8T	cg00102726	0.128	0.102	0.154	0.849	9.678	0	0	26.611	TRUE
CD8T	cg10624914	0.28	0.223	0.337	0.418	9.678	0	0	26.611	TRUE
CD8T	cg00261832	0.271	0.215	0.326	0.652	9.678	0	0	26.61	TRUE
CD8T	cg27573591	-0.177	-0.213	-0.141	0.198	-9.678	0	0	26.61	TRUE
CD8T	cg01897656	0.175	0.139	0.211	0.725	9.678	0	0	26.61	TRUE
CD8T	cg14607813	-0.081	-0.098	-0.065	0.125	-9.676	0	0	26.61	FALSE
CD8T	cg05764111	0.171	0.136	0.206	0.156	9.678	0	0	26.61	TRUE
CD8T	cg02034328	0.177	0.14	0.213	0.795	9.678	0	0	26.609	TRUE
CD8T	cg16386158	0.215	0.171	0.259	0.784	9.678	0	0	26.609	TRUE
CD8T	cg10271061	0.226	0.18	0.272	0.507	9.678	0	0	26.608	TRUE
CD8T	cg15405084	0.351	0.279	0.423	0.512	9.678	0	0	26.608	TRUE
CD8T	cg14304290	0.246	0.195	0.296	0.61	9.678	0	0	26.607	TRUE
CD8T	cg23530553	0.222	0.177	0.267	0.775	9.678	0	0	26.607	TRUE
CD8T	cg20234767	0.299	0.237	0.36	0.445	9.678	0	0	26.607	TRUE
CD8T	cg16348358	0.193	0.154	0.232	0.687	9.678	0	0	26.607	TRUE
CD8T	cg20359183	0.101	0.08	0.122	0.88	9.677	0	0	26.607	TRUE
CD8T	cg20773479	0.103	0.082	0.125	0.92	9.677	0	0	26.606	TRUE
CD8T	cg07475026	0.256	0.204	0.309	0.648	9.677	0	0	26.606	TRUE
CD8T	cg13255208	0.131	0.104	0.158	0.825	9.677	0	0	26.606	TRUE
CD8T	cg24324837	0.3	0.239	0.361	0.265	9.677	0	0	26.605	TRUE
CD8T	cg00347643	-0.289	-0.348	-0.23	0.452	-9.677	0	0	26.605	TRUE
CD8T	cg16616514	-0.225	-0.271	-0.179	0.356	-9.677	0	0	26.605	TRUE
CD8T	cg04455137	-0.12	-0.145	-0.096	0.237	-9.677	0	0	26.603	TRUE
CD8T	cg18712792	0.274	0.218	0.33	0.369	9.677	0	0	26.603	TRUE
CD8T	cg15895505	0.201	0.16	0.242	0.78	9.677	0	0	26.603	TRUE
CD8T	cg02997086	-0.054	-0.065	-0.043	0.059	-9.674	0	0	26.603	FALSE
CD8T	cg12492906	0.123	0.098	0.148	0.139	9.677	0	0	26.603	TRUE
CD8T	cg09079479	-0.075	-0.09	-0.059	0.089	-9.675	0	0	26.602	FALSE
CD8T	cg12379307	0.291	0.231	0.35	0.529	9.677	0	0	26.602	TRUE
CD8T	cg11416518	0.091	0.073	0.11	0.878	9.676	0	0	26.601	FALSE
CD8T	cg08684639	-0.057	-0.069	-0.046	0.086	-9.674	0	0	26.601	FALSE
CD8T	cg18164297	0.112	0.089	0.134	0.85	9.676	0	0	26.6	TRUE
CD8T	cg16143176	-0.069	-0.083	-0.055	0.074	-9.674	0	0	26.6	FALSE
CD8T	cg07195282	-0.316	-0.38	-0.251	0.393	-9.676	0	0	26.6	TRUE
CD8T	cg02013527	0.226	0.18	0.272	0.689	9.676	0	0	26.599	TRUE
CD8T	cg09402276	0.172	0.137	0.207	0.055	9.676	0	0	26.597	TRUE
CD8T	cg24852565	0.095	0.076	0.115	0.877	9.675	0	0	26.596	FALSE
CD8T	cg20961940	-0.203	-0.245	-0.162	0.798	-9.675	0	0	26.595	TRUE
CD8T	cg01246622	-0.13	-0.157	-0.104	0.139	-9.675	0	0	26.595	TRUE
CD8T	cg11098493	-0.238	-0.287	-0.19	0.284	-9.675	0	0	26.594	TRUE
CD8T	cg18783033	0.236	0.188	0.284	0.497	9.675	0	0	26.594	TRUE
CD8T	cg11414276	0.171	0.136	0.206	0.798	9.675	0	0	26.593	TRUE
CD8T	cg06452129	0.351	0.279	0.423	0.537	9.675	0	0	26.593	TRUE
CD8T	cg04986373	0.157	0.125	0.19	0.732	9.675	0	0	26.593	TRUE
CD8T	cg04126852	-0.063	-0.076	-0.05	0.077	-9.672	0	0	26.593	FALSE
CD8T	cg22994272	-0.119	-0.144	-0.095	0.224	-9.675	0	0	26.592	TRUE
CD8T	cg11014373	-0.091	-0.11	-0.073	0.105	-9.674	0	0	26.592	FALSE
CD8T	cg11008510	-0.063	-0.076	-0.05	0.081	-9.672	0	0	26.592	FALSE
CD8T	cg25477497	-0.316	-0.38	-0.251	0.373	-9.675	0	0	26.592	TRUE
CD8T	cg25306584	0.215	0.171	0.259	0.752	9.675	0	0	26.592	TRUE
CD8T	cg03453916	0.163	0.129	0.196	0.175	9.675	0	0	26.592	TRUE
CD8T	cg16330558	0.103	0.082	0.124	0.879	9.674	0	0	26.592	TRUE
CD8T	cg17381426	0.219	0.174	0.264	0.74	9.675	0	0	26.592	TRUE
CD8T	cg25761791	0.404	0.321	0.487	0.567	9.675	0	0	26.59	TRUE
CD8T	cg12293095	0.235	0.187	0.283	0.732	9.674	0	0	26.589	TRUE
CD8T	cg26078793	-0.065	-0.079	-0.052	0.147	-9.672	0	0	26.589	FALSE
CD8T	cg27170178	0.092	0.073	0.111	0.885	9.673	0	0	26.589	FALSE
CD8T	cg27306382	-0.127	-0.153	-0.101	0.209	-9.674	0	0	26.588	TRUE
CD8T	cg07011961	0.415	0.33	0.5	0.292	9.674	0	0	26.588	TRUE
CD8T	cg07917150	0.371	0.295	0.447	0.429	9.674	0	0	26.588	TRUE
CD8T	cg13607316	-0.069	-0.083	-0.055	0.096	-9.671	0	0	26.588	FALSE
CD8T	cg24393700	0.236	0.188	0.284	0.704	9.674	0	0	26.587	TRUE
CD8T	cg26681912	-0.069	-0.083	-0.055	0.086	-9.671	0	0	26.587	FALSE
CD8T	cg04713272	0.226	0.18	0.272	0.713	9.674	0	0	26.587	TRUE
CD8T	cg23349242	0.178	0.142	0.214	0.46	9.674	0	0	26.587	TRUE
CD8T	cg00562553	0.301	0.24	0.363	0.476	9.674	0	0	26.586	TRUE
CD8T	cg10093805	0.176	0.14	0.212	0.801	9.674	0	0	26.586	TRUE
CD8T	cg01070065	-0.088	-0.105	-0.07	0.116	-9.672	0	0	26.586	FALSE
CD8T	cg19259574	-0.075	-0.09	-0.06	0.097	-9.672	0	0	26.586	FALSE
CD8T	cg22512222	0.147	0.117	0.177	0.835	9.674	0	0	26.585	TRUE
CD8T	cg15268184	-0.063	-0.075	-0.05	0.086	-9.671	0	0	26.585	FALSE
CD8T	cg13134916	0.309	0.246	0.373	0.61	9.673	0	0	26.584	TRUE
CD8T	cg06984176	0.134	0.106	0.161	0.828	9.673	0	0	26.584	TRUE
CD8T	cg13950903	-0.071	-0.086	-0.057	0.113	-9.671	0	0	26.584	FALSE
CD8T	cg07433178	0.292	0.232	0.352	0.537	9.673	0	0	26.583	TRUE
CD8T	cg07147383	0.196	0.156	0.236	0.681	9.673	0	0	26.582	TRUE
CD8T	cg04414542	0.101	0.08	0.122	0.88	9.673	0	0	26.582	TRUE
CD8T	cg00962029	-0.059	-0.072	-0.047	0.087	-9.67	0	0	26.582	FALSE
CD8T	cg13618111	-0.131	-0.157	-0.104	0.918	-9.673	0	0	26.58	TRUE
CD8T	cg09272948	-0.091	-0.109	-0.072	0.137	-9.671	0	0	26.58	FALSE
CD8T	cg26381592	-0.069	-0.083	-0.055	0.077	-9.67	0	0	26.579	FALSE
CD8T	cg04972745	0.178	0.142	0.214	0.154	9.672	0	0	26.579	TRUE
CD8T	cg25001102	0.285	0.226	0.343	0.678	9.672	0	0	26.579	TRUE
CD8T	cg14922279	-0.063	-0.076	-0.05	0.069	-9.67	0	0	26.578	FALSE
CD8T	cg08250506	0.051	0.04	0.061	0.939	9.67	0	0	26.577	FALSE
CD8T	cg04011620	0.179	0.142	0.215	0.734	9.672	0	0	26.577	TRUE
CD8T	cg12080369	-0.05	-0.06	-0.04	0.097	-9.669	0	0	26.577	FALSE
CD8T	cg16862893	0.162	0.129	0.195	0.679	9.672	0	0	26.577	TRUE
CD8T	cg27137955	0.089	0.071	0.107	0.752	9.671	0	0	26.576	FALSE
CD8T	cg07892422	0.136	0.108	0.164	0.199	9.672	0	0	26.576	TRUE
CD8T	cg05508862	0.168	0.133	0.202	0.641	9.672	0	0	26.575	TRUE
CD8T	cg00176888	-0.344	-0.414	-0.273	0.464	-9.671	0	0	26.573	TRUE
CD8T	cg26811313	-0.366	-0.441	-0.291	0.47	-9.671	0	0	26.573	TRUE
CD8T	cg04065151	0.086	0.069	0.104	0.831	9.67	0	0	26.571	FALSE
CD8T	cg18075720	-0.085	-0.102	-0.068	0.146	-9.67	0	0	26.571	FALSE
CD8T	cg19001263	0.365	0.29	0.439	0.557	9.671	0	0	26.571	TRUE
CD8T	cg22921027	0.284	0.226	0.342	0.359	9.671	0	0	26.57	TRUE
CD8T	cg26485771	0.149	0.119	0.18	0.846	9.671	0	0	26.57	TRUE
CD8T	cg12366631	0.239	0.19	0.287	0.651	9.671	0	0	26.569	TRUE
CD8T	cg05005332	0.318	0.253	0.383	0.55	9.671	0	0	26.569	TRUE
CD8T	cg20781212	-0.053	-0.064	-0.042	0.066	-9.668	0	0	26.569	FALSE
CD8T	cg01425293	0.166	0.132	0.2	0.822	9.671	0	0	26.568	TRUE
CD8T	cg24496586	-0.048	-0.057	-0.038	0.061	-9.668	0	0	26.568	FALSE
CD8T	cg24674024	0.216	0.172	0.26	0.664	9.67	0	0	26.568	TRUE
CD8T	cg26770281	0.117	0.093	0.14	0.853	9.67	0	0	26.567	TRUE
CD8T	cg07920381	0.322	0.256	0.388	0.678	9.67	0	0	26.567	TRUE
CD8T	cg12102631	0.219	0.174	0.264	0.74	9.67	0	0	26.567	TRUE
CD8T	cg10319474	0.122	0.097	0.146	0.823	9.67	0	0	26.566	TRUE
CD8T	cg11028453	0.123	0.098	0.149	0.857	9.67	0	0	26.566	TRUE
CD8T	cg19691563	-0.093	-0.112	-0.074	0.12	-9.669	0	0	26.566	FALSE
CD8T	cg09037813	0.253	0.201	0.304	0.287	9.67	0	0	26.566	TRUE
CD8T	cg20176349	0.051	0.04	0.061	0.035	9.667	0	0	26.565	FALSE
CD8T	cg04654274	0.308	0.245	0.371	0.571	9.67	0	0	26.565	TRUE
CD8T	cg14006239	0.312	0.248	0.376	0.521	9.67	0	0	26.563	TRUE
CD8T	cg04247152	0.239	0.19	0.287	0.812	9.669	0	0	26.561	TRUE
CD8T	cg00301192	0.102	0.081	0.122	0.869	9.669	0	0	26.56	TRUE
CD8T	cg07604589	0.303	0.241	0.364	0.593	9.669	0	0	26.56	TRUE
CD8T	cg09114528	-0.054	-0.066	-0.043	0.114	-9.666	0	0	26.559	FALSE
CD8T	cg13529314	-0.083	-0.1	-0.066	0.116	-9.667	0	0	26.559	FALSE
CD8T	cg17034390	0.245	0.194	0.295	0.196	9.669	0	0	26.559	TRUE
CD8T	cg04539072	-0.065	-0.079	-0.052	0.1	-9.666	0	0	26.559	FALSE
CD8T	cg18593210	0.172	0.137	0.207	0.642	9.669	0	0	26.558	TRUE
CD8T	cg20241254	0.209	0.166	0.251	0.769	9.669	0	0	26.558	TRUE
CD8T	cg18867141	-0.08	-0.097	-0.064	0.087	-9.667	0	0	26.558	FALSE
CD8T	cg11773243	0.078	0.062	0.094	0.887	9.667	0	0	26.558	FALSE
CD8T	cg24361265	0.379	0.302	0.457	0.422	9.669	0	0	26.558	TRUE
CD8T	cg06351643	0.177	0.141	0.213	0.794	9.669	0	0	26.558	TRUE
CD8T	cg13628325	0.107	0.085	0.128	0.836	9.668	0	0	26.557	TRUE
CD8T	cg02127172	-0.176	-0.212	-0.14	0.667	-9.669	0	0	26.557	TRUE
CD8T	cg12104333	0.154	0.122	0.185	0.816	9.668	0	0	26.557	TRUE
CD8T	cg20949306	0.058	0.046	0.07	0.878	9.666	0	0	26.556	FALSE
CD8T	cg00996847	0.279	0.222	0.336	0.366	9.668	0	0	26.556	TRUE
CD8T	cg25367206	0.105	0.083	0.126	0.883	9.668	0	0	26.555	TRUE
CD8T	cg05081346	0.082	0.065	0.099	0.873	9.666	0	0	26.555	FALSE
CD8T	cg13960358	-0.073	-0.088	-0.058	0.115	-9.666	0	0	26.555	FALSE
CD8T	cg00856273	0.248	0.197	0.299	0.654	9.668	0	0	26.554	TRUE
CD8T	cg05007992	0.213	0.169	0.256	0.603	9.668	0	0	26.554	TRUE
CD8T	cg25006851	0.136	0.108	0.164	0.869	9.668	0	0	26.554	TRUE
CD8T	cg24886356	0.24	0.19	0.289	0.555	9.668	0	0	26.553	TRUE
CD8T	cg27034450	0.113	0.09	0.136	0.798	9.668	0	0	26.553	TRUE
CD8T	cg15731881	0.246	0.196	0.297	0.691	9.668	0	0	26.553	TRUE
CD8T	cg09797463	0.391	0.311	0.471	0.594	9.668	0	0	26.553	TRUE
CD8T	cg07962128	0.082	0.065	0.098	0.05	9.666	0	0	26.552	FALSE
CD8T	cg06796806	-0.076	-0.091	-0.06	0.083	-9.666	0	0	26.552	FALSE
CD8T	cg02076607	0.185	0.147	0.223	0.803	9.668	0	0	26.552	TRUE
CD8T	cg07959016	0.204	0.162	0.246	0.661	9.667	0	0	26.55	TRUE
CD8T	cg09682129	0.119	0.095	0.143	0.818	9.667	0	0	26.55	TRUE
CD8T	cg06523618	0.218	0.173	0.262	0.65	9.667	0	0	26.55	TRUE
CD8T	cg00953399	0.276	0.22	0.333	0.555	9.667	0	0	26.549	TRUE
CD8T	cg19404444	0.412	0.327	0.496	0.515	9.667	0	0	26.549	TRUE
CD8T	cg14635303	0.218	0.173	0.262	0.679	9.667	0	0	26.548	TRUE
CD8T	cg13718729	0.252	0.201	0.304	0.186	9.667	0	0	26.548	TRUE
CD8T	cg18216918	0.194	0.154	0.234	0.784	9.667	0	0	26.548	TRUE
CD8T	cg19740859	0.228	0.181	0.275	0.693	9.667	0	0	26.547	TRUE
CD8T	cg22619563	-0.058	-0.07	-0.046	0.094	-9.664	0	0	26.547	FALSE
CD8T	cg04293778	0.163	0.13	0.197	0.436	9.667	0	0	26.547	TRUE
CD8T	cg25509782	-0.071	-0.086	-0.057	0.091	-9.664	0	0	26.546	FALSE
CD8T	cg14672084	0.316	0.251	0.38	0.537	9.666	0	0	26.546	TRUE
CD8T	cg09392615	0.212	0.169	0.255	0.403	9.666	0	0	26.546	TRUE
CD8T	cg15474407	0.286	0.227	0.344	0.626	9.666	0	0	26.545	TRUE
CD8T	cg07873325	0.254	0.202	0.306	0.633	9.666	0	0	26.543	TRUE
CD8T	cg05225684	0.219	0.174	0.263	0.41	9.666	0	0	26.543	TRUE
CD8T	cg21843272	0.312	0.248	0.376	0.564	9.666	0	0	26.543	TRUE
CD8T	cg08739282	0.101	0.08	0.122	0.084	9.665	0	0	26.542	TRUE
CD8T	cg17001153	-0.233	-0.28	-0.185	0.652	-9.666	0	0	26.542	TRUE
CD8T	cg19371286	0.108	0.086	0.13	0.801	9.666	0	0	26.541	TRUE
CD8T	cg11625933	0.29	0.23	0.349	0.611	9.666	0	0	26.541	TRUE
CD8T	cg15621731	0.366	0.291	0.441	0.668	9.666	0	0	26.541	TRUE
CD8T	cg02519806	-0.062	-0.075	-0.049	0.085	-9.663	0	0	26.54	FALSE
CD8T	cg16893707	0.143	0.113	0.172	0.817	9.665	0	0	26.539	TRUE
CD8T	cg18643460	-0.062	-0.075	-0.05	0.08	-9.663	0	0	26.539	FALSE
CD8T	cg16842485	-0.101	-0.122	-0.08	0.101	-9.665	0	0	26.539	TRUE
CD8T	cg23077012	0.201	0.16	0.242	0.772	9.665	0	0	26.538	TRUE
CD8T	cg12051710	-0.079	-0.096	-0.063	0.874	-9.663	0	0	26.538	FALSE
CD8T	cg26406292	-0.154	-0.185	-0.122	0.868	-9.665	0	0	26.538	TRUE
CD8T	cg15746851	0.196	0.156	0.236	0.668	9.665	0	0	26.538	TRUE
CD8T	cg06964027	0.188	0.15	0.227	0.264	9.665	0	0	26.537	TRUE
CD8T	cg00130866	0.08	0.063	0.096	0.863	9.663	0	0	26.537	FALSE
CD8T	cg03589372	-0.073	-0.088	-0.058	0.076	-9.663	0	0	26.537	FALSE
CD8T	cg04555982	-0.089	-0.108	-0.071	0.106	-9.664	0	0	26.536	FALSE
CD8T	cg11380128	0.174	0.139	0.21	0.653	9.665	0	0	26.536	TRUE
CD8T	cg05200040	-0.061	-0.073	-0.048	0.1	-9.662	0	0	26.536	FALSE
CD8T	cg24614218	0.097	0.077	0.117	0.877	9.664	0	0	26.536	FALSE
CD8T	cg20784391	0.11	0.087	0.133	0.87	9.665	0	0	26.536	TRUE
CD8T	cg16889368	-0.073	-0.088	-0.058	0.085	-9.662	0	0	26.536	FALSE
CD8T	cg02758599	-0.068	-0.082	-0.054	0.074	-9.662	0	0	26.536	FALSE
CD8T	cg12088612	0.078	0.062	0.094	0.886	9.663	0	0	26.535	FALSE
CD8T	cg17775079	0.276	0.219	0.332	0.586	9.665	0	0	26.535	TRUE
CD8T	cg03309838	-0.081	-0.097	-0.064	0.095	-9.663	0	0	26.535	FALSE
CD8T	cg01035815	0.4	0.318	0.482	0.38	9.664	0	0	26.534	TRUE
CD8T	cg02761110	0.254	0.202	0.306	0.547	9.664	0	0	26.534	TRUE
CD8T	cg13755766	0.101	0.081	0.122	0.078	9.664	0	0	26.533	TRUE
CD8T	cg23924647	-0.257	-0.309	-0.204	0.286	-9.664	0	0	26.533	TRUE
CD8T	cg24805089	0.082	0.065	0.099	0.872	9.663	0	0	26.533	FALSE
CD8T	cg25566141	0.286	0.228	0.345	0.677	9.664	0	0	26.532	TRUE
CD8T	cg14503636	0.314	0.25	0.378	0.567	9.664	0	0	26.531	TRUE
CD8T	cg14262027	0.225	0.179	0.271	0.59	9.664	0	0	26.53	TRUE
CD8T	cg08080195	-0.298	-0.359	-0.237	0.352	-9.664	0	0	26.53	TRUE
CD8T	cg14506175	-0.132	-0.159	-0.105	0.152	-9.664	0	0	26.53	TRUE
CD8T	cg04790829	-0.076	-0.091	-0.06	0.084	-9.662	0	0	26.53	FALSE
CD8T	cg05681827	0.123	0.098	0.148	0.778	9.664	0	0	26.53	TRUE
CD8T	cg14642298	-0.057	-0.069	-0.046	0.098	-9.661	0	0	26.529	FALSE
CD8T	cg21860825	0.284	0.226	0.342	0.674	9.663	0	0	26.528	TRUE
CD8T	cg18431324	-0.072	-0.086	-0.057	0.084	-9.661	0	0	26.528	FALSE
CD8T	cg04743066	0.223	0.177	0.268	0.582	9.663	0	0	26.528	TRUE
CD8T	cg03237412	-0.068	-0.082	-0.054	0.112	-9.661	0	0	26.528	FALSE
CD8T	cg14741474	-0.254	-0.306	-0.202	0.344	-9.663	0	0	26.527	TRUE
CD8T	cg01218206	-0.249	-0.3	-0.198	0.666	-9.663	0	0	26.527	TRUE
CD8T	cg27464065	0.23	0.183	0.277	0.481	9.663	0	0	26.527	TRUE
CD8T	cg27176697	0.147	0.117	0.177	0.83	9.663	0	0	26.527	TRUE
CD8T	cg25467973	-0.067	-0.081	-0.053	0.104	-9.66	0	0	26.527	FALSE
CD8T	cg03447891	0.135	0.108	0.163	0.73	9.663	0	0	26.526	TRUE
CD8T	cg02967706	-0.074	-0.089	-0.059	0.091	-9.661	0	0	26.526	FALSE
CD8T	cg05954830	0.363	0.289	0.437	0.569	9.663	0	0	26.525	TRUE
CD8T	cg01835037	-0.071	-0.085	-0.056	0.088	-9.66	0	0	26.525	FALSE
CD8T	cg16373000	0.134	0.106	0.161	0.863	9.663	0	0	26.524	TRUE
CD8T	cg22867729	0.186	0.148	0.224	0.804	9.662	0	0	26.523	TRUE
CD8T	cg12193237	0.195	0.155	0.235	0.556	9.662	0	0	26.523	TRUE
CD8T	cg14811011	0.116	0.092	0.14	0.858	9.662	0	0	26.523	TRUE
CD8T	cg26772894	0.229	0.182	0.276	0.443	9.662	0	0	26.523	TRUE
CD8T	cg24872571	0.269	0.214	0.324	0.64	9.662	0	0	26.522	TRUE
CD8T	cg16180663	0.3	0.238	0.361	0.4	9.662	0	0	26.522	TRUE
CD8T	cg00468091	0.195	0.155	0.236	0.805	9.662	0	0	26.522	TRUE
CD8T	cg19638176	-0.101	-0.122	-0.08	0.208	-9.662	0	0	26.521	TRUE
CD8T	cg19290938	0.247	0.197	0.298	0.648	9.662	0	0	26.521	TRUE
CD8T	cg07030794	0.269	0.214	0.325	0.569	9.662	0	0	26.521	TRUE
CD8T	cg18304696	0.15	0.119	0.18	0.765	9.662	0	0	26.521	TRUE
CD8T	cg22836605	0.215	0.171	0.259	0.668	9.662	0	0	26.52	TRUE
CD8T	cg18594033	0.184	0.146	0.221	0.821	9.662	0	0	26.52	TRUE
CD8T	cg23532246	-0.065	-0.079	-0.052	0.073	-9.659	0	0	26.52	FALSE
CD8T	cg11613741	0.304	0.241	0.366	0.463	9.662	0	0	26.52	TRUE
CD8T	cg10075819	-0.268	-0.322	-0.213	0.685	-9.662	0	0	26.519	TRUE
CD8T	cg10192736	-0.072	-0.086	-0.057	0.104	-9.659	0	0	26.519	FALSE
CD8T	cg23201841	0.226	0.18	0.272	0.624	9.661	0	0	26.518	TRUE
CD8T	cg03943674	0.275	0.218	0.331	0.541	9.661	0	0	26.517	TRUE
CD8T	cg00531628	-0.083	-0.101	-0.066	0.093	-9.66	0	0	26.517	FALSE
CD8T	cg26118759	-0.343	-0.413	-0.273	0.564	-9.661	0	0	26.517	TRUE
CD8T	cg16791143	0.286	0.228	0.345	0.684	9.661	0	0	26.517	TRUE
CD8T	cg06470689	-0.071	-0.086	-0.057	0.106	-9.659	0	0	26.517	FALSE
CD8T	cg06097557	0.23	0.183	0.277	0.215	9.661	0	0	26.515	TRUE
CD8T	cg15836046	0.193	0.153	0.232	0.597	9.661	0	0	26.514	TRUE
CD8T	cg15651394	0.036	0.028	0.043	0.022	9.658	0	0	26.514	FALSE
CD8T	cg17654050	0.293	0.233	0.353	0.727	9.661	0	0	26.514	TRUE
CD8T	cg26022488	0.196	0.156	0.236	0.595	9.661	0	0	26.514	TRUE
CD8T	cg04604656	0.214	0.17	0.258	0.263	9.66	0	0	26.512	TRUE
CD8T	cg16393688	-0.071	-0.085	-0.056	0.076	-9.658	0	0	26.512	FALSE
CD8T	cg18281016	-0.063	-0.076	-0.05	0.12	-9.658	0	0	26.511	FALSE
CD8T	cg04144714	0.125	0.1	0.151	0.864	9.66	0	0	26.511	TRUE
CD8T	cg06306791	0.31	0.246	0.373	0.579	9.66	0	0	26.51	TRUE
CD8T	cg06038133	-0.245	-0.295	-0.194	0.339	-9.66	0	0	26.51	TRUE
CD8T	cg17972213	-0.383	-0.461	-0.304	0.566	-9.66	0	0	26.51	TRUE
CD8T	cg14894823	-0.062	-0.075	-0.049	0.084	-9.658	0	0	26.51	FALSE
CD8T	cg11875459	0.161	0.128	0.193	0.772	9.66	0	0	26.51	TRUE
CD8T	cg00423398	0.096	0.076	0.116	0.82	9.659	0	0	26.509	FALSE
CD8T	cg23418095	-0.077	-0.092	-0.061	0.098	-9.658	0	0	26.509	FALSE
CD8T	cg17156432	-0.231	-0.279	-0.184	0.565	-9.66	0	0	26.509	TRUE
CD8T	cg04833011	0.351	0.279	0.423	0.431	9.66	0	0	26.509	TRUE
CD8T	cg26868514	0.076	0.061	0.092	0.875	9.658	0	0	26.508	FALSE
CD8T	cg23705064	0.188	0.149	0.226	0.652	9.66	0	0	26.508	TRUE
CD8T	cg10549933	0.16	0.127	0.193	0.823	9.66	0	0	26.508	TRUE
CD8T	cg01331274	0.08	0.063	0.096	0.859	9.658	0	0	26.507	FALSE
CD8T	cg00258316	0.328	0.261	0.395	0.475	9.659	0	0	26.507	TRUE
CD8T	cg06931356	0.253	0.201	0.305	0.645	9.659	0	0	26.506	TRUE
CD8T	cg24129177	0.219	0.174	0.264	0.594	9.659	0	0	26.506	TRUE
CD8T	cg24644605	-0.139	-0.167	-0.11	0.866	-9.659	0	0	26.506	TRUE
CD8T	cg14577670	0.098	0.078	0.118	0.789	9.659	0	0	26.506	FALSE
CD8T	cg00323305	-0.072	-0.087	-0.057	0.097	-9.657	0	0	26.505	FALSE
CD8T	cg27449131	-0.056	-0.067	-0.044	0.066	-9.656	0	0	26.504	FALSE
CD8T	cg14356262	0.162	0.129	0.195	0.838	9.659	0	0	26.503	TRUE
CD8T	cg18007463	0.06	0.047	0.072	0.039	9.656	0	0	26.502	FALSE
CD8T	cg17504464	-0.075	-0.09	-0.059	0.09	-9.656	0	0	26.502	FALSE
CD8T	cg26702212	0.162	0.129	0.195	0.522	9.659	0	0	26.502	TRUE
CD8T	cg13020378	0.108	0.086	0.13	0.872	9.658	0	0	26.502	TRUE
CD8T	cg16181848	0.265	0.211	0.32	0.724	9.658	0	0	26.501	TRUE
CD8T	cg21852842	0.125	0.099	0.15	0.871	9.658	0	0	26.501	TRUE
CD8T	cg08662533	0.085	0.068	0.102	0.821	9.657	0	0	26.501	FALSE
CD8T	cg06550214	-0.123	-0.148	-0.098	0.144	-9.658	0	0	26.5	TRUE
CD8T	cg25671716	-0.172	-0.208	-0.137	0.199	-9.658	0	0	26.5	TRUE
CD8T	cg22211564	0.271	0.216	0.327	0.642	9.658	0	0	26.499	TRUE
CD8T	cg23163993	-0.062	-0.075	-0.05	0.078	-9.656	0	0	26.499	FALSE
CD8T	cg14006373	0.118	0.094	0.143	0.886	9.658	0	0	26.499	TRUE
CD8T	cg08580591	0.165	0.131	0.199	0.831	9.658	0	0	26.499	TRUE
CD8T	cg07222059	0.172	0.137	0.207	0.81	9.658	0	0	26.498	TRUE
CD8T	cg04685302	0.093	0.074	0.112	0.825	9.657	0	0	26.498	FALSE
CD8T	cg16329658	0.22	0.175	0.265	0.752	9.657	0	0	26.495	TRUE
CD8T	cg01158469	0.102	0.081	0.123	0.873	9.657	0	0	26.495	TRUE
CD8T	cg09476067	-0.218	-0.263	-0.173	0.259	-9.657	0	0	26.495	TRUE
CD8T	cg10816760	-0.285	-0.344	-0.227	0.24	-9.657	0	0	26.494	TRUE
CD8T	cg21512771	-0.074	-0.089	-0.059	0.091	-9.655	0	0	26.494	FALSE
CD8T	cg01437577	-0.075	-0.09	-0.059	0.086	-9.655	0	0	26.494	FALSE
CD8T	cg09916336	0.171	0.136	0.206	0.567	9.657	0	0	26.493	TRUE
CD8T	cg05387404	0.103	0.082	0.125	0.842	9.657	0	0	26.493	TRUE
CD8T	cg11113066	0.251	0.2	0.303	0.567	9.657	0	0	26.493	TRUE
CD8T	cg14409866	-0.075	-0.09	-0.059	0.081	-9.655	0	0	26.492	FALSE
CD8T	cg03850936	0.338	0.269	0.407	0.4	9.657	0	0	26.492	TRUE
CD8T	cg20131685	-0.04	-0.049	-0.032	0.049	-9.654	0	0	26.492	FALSE
CD8T	cg06458557	0.382	0.304	0.46	0.485	9.657	0	0	26.491	TRUE
CD8T	ch.11.1416715R	-0.118	-0.142	-0.094	0.15	-9.656	0	0	26.49	TRUE
CD8T	cg18981979	0.221	0.176	0.267	0.636	9.656	0	0	26.49	TRUE
CD8T	cg04620091	0.037	0.029	0.044	0.021	9.654	0	0	26.49	FALSE
CD8T	cg13222920	0.203	0.161	0.244	0.699	9.656	0	0	26.49	TRUE
CD8T	cg12959048	0.336	0.267	0.405	0.624	9.656	0	0	26.49	TRUE
CD8T	cg15606604	0.059	0.047	0.071	0.925	9.654	0	0	26.489	FALSE
CD8T	cg24173629	0.287	0.228	0.346	0.559	9.656	0	0	26.489	TRUE
CD8T	cg11249283	0.163	0.129	0.196	0.796	9.656	0	0	26.489	TRUE
CD8T	cg06325540	0.218	0.173	0.262	0.725	9.656	0	0	26.489	TRUE
CD8T	cg26621770	-0.297	-0.358	-0.236	0.64	-9.656	0	0	26.489	TRUE
CD8T	cg04223442	-0.077	-0.093	-0.061	0.115	-9.654	0	0	26.488	FALSE
CD8T	cg25517427	-0.07	-0.085	-0.056	0.087	-9.654	0	0	26.488	FALSE
CD8T	cg11677621	0.174	0.138	0.21	0.694	9.656	0	0	26.488	TRUE
CD8T	cg26431815	0.246	0.195	0.296	0.732	9.656	0	0	26.488	TRUE
CD8T	cg24833737	0.29	0.231	0.35	0.655	9.656	0	0	26.487	TRUE
CD8T	cg24890964	-0.208	-0.251	-0.165	0.681	-9.656	0	0	26.486	TRUE
CD8T	cg11666017	0.11	0.087	0.132	0.837	9.656	0	0	26.486	TRUE
CD8T	cg04037236	0.246	0.196	0.296	0.627	9.655	0	0	26.485	TRUE
CD8T	cg07190543	0.087	0.069	0.105	0.885	9.654	0	0	26.485	FALSE
CD8T	cg02384859	-0.244	-0.294	-0.194	0.847	-9.655	0	0	26.485	TRUE
CD8T	cg14585611	-0.067	-0.08	-0.053	0.106	-9.653	0	0	26.484	FALSE
CD8T	cg25032321	-0.403	-0.485	-0.32	0.406	-9.655	0	0	26.484	TRUE
CD8T	cg27410601	-0.36	-0.434	-0.286	0.465	-9.655	0	0	26.483	TRUE
CD8T	cg14983763	0.259	0.206	0.312	0.675	9.655	0	0	26.483	TRUE
CD8T	cg08135965	-0.076	-0.092	-0.061	0.083	-9.653	0	0	26.483	FALSE
CD8T	cg14054013	-0.048	-0.058	-0.038	0.069	-9.652	0	0	26.482	FALSE
CD8T	cg10089028	0.1	0.08	0.121	0.87	9.655	0	0	26.482	TRUE
CD8T	cg12803694	-0.059	-0.071	-0.047	0.065	-9.652	0	0	26.482	FALSE
CD8T	ch.2.20642108R	-0.269	-0.324	-0.214	0.339	-9.655	0	0	26.481	TRUE
CD8T	cg00361695	0.072	0.058	0.087	0.085	9.652	0	0	26.481	FALSE
CD8T	cg18986956	0.224	0.178	0.27	0.7	9.655	0	0	26.481	TRUE
CD8T	cg22000727	0.218	0.173	0.262	0.414	9.654	0	0	26.479	TRUE
CD8T	cg04284660	0.122	0.097	0.146	0.863	9.654	0	0	26.479	TRUE
CD8T	cg04578792	0.22	0.175	0.266	0.543	9.654	0	0	26.478	TRUE
CD8T	cg01829632	0.136	0.108	0.164	0.846	9.654	0	0	26.478	TRUE
CD8T	cg24514275	0.278	0.221	0.334	0.595	9.654	0	0	26.478	TRUE
CD8T	cg21799053	-0.059	-0.071	-0.047	0.097	-9.652	0	0	26.477	FALSE
CD8T	cg15320854	-0.105	-0.127	-0.083	0.162	-9.654	0	0	26.477	TRUE
CD8T	cg25505729	-0.062	-0.074	-0.049	0.076	-9.651	0	0	26.477	FALSE
CD8T	cg20352178	0.218	0.173	0.263	0.684	9.654	0	0	26.477	TRUE
CD8T	cg17738521	-0.269	-0.324	-0.214	0.283	-9.654	0	0	26.476	TRUE
CD8T	cg02444433	0.311	0.247	0.374	0.345	9.654	0	0	26.476	TRUE
CD8T	cg23446438	0.189	0.15	0.228	0.749	9.654	0	0	26.475	TRUE
CD8T	cg18324576	-0.061	-0.073	-0.048	0.073	-9.651	0	0	26.475	FALSE
CD8T	cg24875857	0.09	0.072	0.109	0.86	9.653	0	0	26.475	FALSE
CD8T	cg26190890	-0.177	-0.213	-0.141	0.197	-9.654	0	0	26.474	TRUE
CD8T	cg06281296	-0.07	-0.084	-0.056	0.082	-9.651	0	0	26.473	FALSE
CD8T	cg06282802	0.277	0.22	0.334	0.517	9.653	0	0	26.473	TRUE
CD8T	cg16337185	0.385	0.306	0.464	0.488	9.653	0	0	26.473	TRUE
CD8T	cg01523474	0.197	0.156	0.237	0.771	9.653	0	0	26.472	TRUE
CD8T	cg26426488	0.204	0.162	0.246	0.803	9.653	0	0	26.472	TRUE
CD8T	cg14418944	0.101	0.081	0.122	0.882	9.653	0	0	26.471	TRUE
CD8T	cg03192551	-0.136	-0.163	-0.108	0.175	-9.653	0	0	26.47	TRUE
CD8T	cg11715789	0.29	0.23	0.349	0.672	9.653	0	0	26.47	TRUE
CD8T	cg11071591	-0.096	-0.116	-0.076	0.088	-9.652	0	0	26.47	FALSE
CD8T	cg23733384	0.291	0.231	0.351	0.575	9.653	0	0	26.47	TRUE
CD8T	cg07752095	0.274	0.218	0.331	0.635	9.653	0	0	26.47	TRUE
CD8T	cg11460727	0.194	0.154	0.234	0.121	9.653	0	0	26.469	TRUE
CD8T	cg19455953	-0.032	-0.039	-0.026	0.059	-9.65	0	0	26.469	FALSE
CD8T	cg16622899	0.419	0.333	0.504	0.466	9.652	0	0	26.468	TRUE
CD8T	cg26276898	0.176	0.14	0.212	0.792	9.652	0	0	26.467	TRUE
CD8T	cg22514229	-0.138	-0.166	-0.109	0.851	-9.652	0	0	26.467	TRUE
CD8T	cg14234112	-0.056	-0.067	-0.044	0.073	-9.649	0	0	26.466	FALSE
CD8T	cg15252243	0.284	0.226	0.343	0.589	9.652	0	0	26.466	TRUE
CD8T	cg23281552	-0.224	-0.27	-0.178	0.255	-9.652	0	0	26.465	TRUE
CD8T	cg09913413	0.105	0.084	0.127	0.858	9.652	0	0	26.465	TRUE
CD8T	cg02244028	0.311	0.248	0.375	0.609	9.652	0	0	26.465	TRUE
CD8T	cg24353236	-0.06	-0.072	-0.048	0.077	-9.649	0	0	26.464	FALSE
CD8T	cg26493188	0.197	0.156	0.237	0.749	9.652	0	0	26.464	TRUE
CD8T	cg23804023	0.205	0.163	0.247	0.755	9.652	0	0	26.463	TRUE
CD8T	cg13290785	0.241	0.192	0.291	0.701	9.652	0	0	26.463	TRUE
CD8T	cg26530061	-0.139	-0.168	-0.111	0.196	-9.652	0	0	26.463	TRUE
CD8T	cg00344358	0.124	0.099	0.15	0.827	9.651	0	0	26.462	TRUE
CD8T	cg16765487	0.177	0.14	0.213	0.781	9.651	0	0	26.462	TRUE
CD8T	cg22987383	0.205	0.163	0.247	0.697	9.651	0	0	26.462	TRUE
CD8T	cg21748136	0.16	0.127	0.192	0.771	9.651	0	0	26.462	TRUE
CD8T	cg06291334	0.068	0.054	0.083	0.123	9.649	0	0	26.461	FALSE
CD8T	cg09969011	-0.073	-0.088	-0.058	0.095	-9.649	0	0	26.46	FALSE
CD8T	cg00292971	0.299	0.238	0.361	0.507	9.651	0	0	26.46	TRUE
CD8T	cg13787193	-0.062	-0.075	-0.049	0.078	-9.648	0	0	26.459	FALSE
CD8T	cg21015266	0.264	0.21	0.318	0.258	9.651	0	0	26.458	TRUE
CD8T	cg02347356	0.247	0.196	0.298	0.522	9.651	0	0	26.458	TRUE
CD8T	cg08876479	-0.069	-0.083	-0.055	0.076	-9.648	0	0	26.457	FALSE
CD8T	cg04960258	0.282	0.224	0.34	0.625	9.65	0	0	26.457	TRUE
CD8T	cg25024035	0.228	0.181	0.275	0.599	9.65	0	0	26.457	TRUE
CD8T	cg12684999	0.272	0.216	0.327	0.544	9.65	0	0	26.456	TRUE
CD8T	cg24035745	0.246	0.195	0.296	0.533	9.65	0	0	26.456	TRUE
CD8T	cg26861219	0.101	0.081	0.122	0.896	9.65	0	0	26.456	TRUE
CD8T	cg23059946	0.35	0.278	0.422	0.551	9.65	0	0	26.455	TRUE
CD8T	cg15202848	-0.327	-0.394	-0.26	0.434	-9.65	0	0	26.455	TRUE
CD8T	cg06706029	0.114	0.091	0.137	0.798	9.65	0	0	26.455	TRUE
CD8T	cg03411865	-0.205	-0.247	-0.163	0.667	-9.65	0	0	26.454	TRUE
CD8T	cg22384188	0.287	0.228	0.346	0.512	9.65	0	0	26.454	TRUE
CD8T	cg07450086	-0.213	-0.256	-0.169	0.461	-9.65	0	0	26.454	TRUE
CD8T	cg25134567	0.187	0.149	0.226	0.695	9.65	0	0	26.453	TRUE
CD8T	cg25405962	0.235	0.187	0.283	0.693	9.65	0	0	26.453	TRUE
CD8T	cg22913249	-0.06	-0.073	-0.048	0.094	-9.647	0	0	26.453	FALSE
CD8T	cg11615607	0.212	0.169	0.256	0.73	9.65	0	0	26.453	TRUE
CD8T	cg01704198	0.219	0.174	0.264	0.739	9.65	0	0	26.452	TRUE
CD8T	cg14756040	0.19	0.151	0.229	0.666	9.65	0	0	26.452	TRUE
CD8T	cg16326242	-0.256	-0.308	-0.203	0.366	-9.649	0	0	26.452	TRUE
CD8T	cg19856897	-0.222	-0.267	-0.176	0.249	-9.649	0	0	26.451	TRUE
CD8T	cg14010484	-0.052	-0.062	-0.041	0.06	-9.647	0	0	26.449	FALSE
CD8T	cg18874907	0.173	0.138	0.209	0.705	9.649	0	0	26.448	TRUE
CD8T	cg09561125	-0.243	-0.292	-0.193	0.335	-9.649	0	0	26.448	TRUE
CD8T	cg08120592	-0.064	-0.077	-0.051	0.085	-9.646	0	0	26.447	FALSE
CD8T	cg20546002	-0.061	-0.073	-0.048	0.086	-9.646	0	0	26.447	FALSE
CD8T	cg01496600	0.034	0.027	0.041	0.026	9.646	0	0	26.447	FALSE
CD8T	cg19440720	0.127	0.101	0.153	0.864	9.648	0	0	26.446	TRUE
CD8T	cg10180415	-0.304	-0.366	-0.241	0.405	-9.648	0	0	26.445	TRUE
CD8T	cg14541462	0.144	0.114	0.173	0.773	9.648	0	0	26.444	TRUE
CD8T	cg27608913	0.248	0.197	0.299	0.738	9.648	0	0	26.444	TRUE
CD8T	cg23829395	0.237	0.189	0.286	0.363	9.648	0	0	26.444	TRUE
CD8T	cg03549293	0.162	0.129	0.195	0.809	9.648	0	0	26.444	TRUE
CD8T	cg25677548	-0.078	-0.094	-0.062	0.932	-9.646	0	0	26.443	FALSE
CD8T	cg10143323	0.193	0.153	0.232	0.755	9.648	0	0	26.443	TRUE
CD8T	cg25308054	-0.067	-0.081	-0.053	0.075	-9.645	0	0	26.443	FALSE
CD8T	cg02054479	-0.064	-0.077	-0.051	0.105	-9.645	0	0	26.442	FALSE
CD8T	cg22748452	0.294	0.234	0.355	0.307	9.648	0	0	26.442	TRUE
CD8T	cg01125010	0.352	0.28	0.425	0.572	9.648	0	0	26.442	TRUE
CD8T	cg19538699	-0.069	-0.083	-0.055	0.086	-9.645	0	0	26.442	FALSE
CD8T	cg04057288	0.191	0.152	0.23	0.684	9.648	0	0	26.441	TRUE
CD8T	cg15789055	0.056	0.044	0.067	0.881	9.645	0	0	26.441	FALSE
CD8T	cg04407776	-0.079	-0.095	-0.062	0.135	-9.646	0	0	26.441	FALSE
CD8T	cg13044649	0.356	0.283	0.429	0.644	9.647	0	0	26.44	TRUE
CD8T	cg18098839	-0.226	-0.272	-0.18	0.308	-9.647	0	0	26.44	TRUE
CD8T	cg24032269	-0.236	-0.285	-0.188	0.666	-9.647	0	0	26.44	TRUE
CD8T	cg19467356	-0.076	-0.091	-0.06	0.094	-9.645	0	0	26.439	FALSE
CD8T	cg27599271	-0.179	-0.216	-0.142	0.21	-9.647	0	0	26.439	TRUE
CD8T	cg02722672	0.2	0.159	0.241	0.783	9.647	0	0	26.437	TRUE
CD8T	cg11687863	0.243	0.193	0.293	0.681	9.647	0	0	26.436	TRUE
CD8T	cg13654085	-0.193	-0.232	-0.153	0.721	-9.647	0	0	26.436	TRUE
CD8T	cg23746600	-0.167	-0.202	-0.133	0.215	-9.647	0	0	26.436	TRUE
CD8T	cg16536399	0.198	0.157	0.239	0.795	9.647	0	0	26.435	TRUE
CD8T	cg17241447	0.123	0.097	0.148	0.775	9.647	0	0	26.435	TRUE
CD8T	cg16616765	0.262	0.208	0.316	0.59	9.646	0	0	26.435	TRUE
CD8T	cg10318725	0.197	0.157	0.238	0.804	9.646	0	0	26.434	TRUE
CD8T	cg20935245	0.177	0.141	0.213	0.755	9.646	0	0	26.433	TRUE
CD8T	cg27099726	0.224	0.178	0.27	0.766	9.646	0	0	26.433	TRUE
CD8T	cg04466743	0.315	0.25	0.38	0.563	9.646	0	0	26.433	TRUE
CD8T	cg10979994	0.164	0.13	0.197	0.752	9.646	0	0	26.432	TRUE
CD8T	cg14906687	-0.074	-0.089	-0.059	0.109	-9.644	0	0	26.432	FALSE
CD8T	cg13771161	0.273	0.217	0.329	0.455	9.646	0	0	26.432	TRUE
CD8T	cg14283454	0.195	0.155	0.236	0.252	9.646	0	0	26.431	TRUE
CD8T	cg16745091	0.095	0.076	0.115	0.857	9.645	0	0	26.431	FALSE
CD8T	cg14636113	0.158	0.126	0.191	0.814	9.646	0	0	26.431	TRUE
CD8T	cg14191279	-0.22	-0.266	-0.175	0.344	-9.646	0	0	26.43	TRUE
CD8T	cg22979041	0.225	0.179	0.271	0.626	9.646	0	0	26.43	TRUE
CD8T	cg25923788	0.239	0.19	0.288	0.687	9.646	0	0	26.43	TRUE
CD8T	cg18007049	0.252	0.2	0.304	0.603	9.645	0	0	26.43	TRUE
CD8T	cg09336277	0.163	0.129	0.196	0.709	9.645	0	0	26.429	TRUE
CD8T	cg21171978	-0.138	-0.166	-0.11	0.22	-9.645	0	0	26.428	TRUE
CD8T	cg20611850	-0.083	-0.1	-0.066	0.13	-9.644	0	0	26.428	FALSE
CD8T	cg10884544	0.305	0.243	0.368	0.385	9.645	0	0	26.428	TRUE
CD8T	cg01431952	0.097	0.077	0.117	0.889	9.645	0	0	26.428	FALSE
CD8T	cg20223162	-0.103	-0.124	-0.082	0.14	-9.645	0	0	26.428	TRUE
CD8T	cg07585334	0.199	0.158	0.24	0.734	9.645	0	0	26.427	TRUE
CD8T	cg00101629	0.433	0.344	0.522	0.487	9.645	0	0	26.427	TRUE
CD8T	cg10331100	0.173	0.138	0.209	0.813	9.645	0	0	26.427	TRUE
CD8T	cg23392845	0.267	0.212	0.322	0.455	9.645	0	0	26.426	TRUE
CD8T	cg08319103	0.205	0.163	0.247	0.775	9.645	0	0	26.426	TRUE
CD8T	cg19672982	0.158	0.126	0.191	0.781	9.645	0	0	26.426	TRUE
CD8T	cg24145369	0.098	0.078	0.118	0.888	9.644	0	0	26.424	FALSE
CD8T	cg12786605	0.287	0.228	0.346	0.613	9.645	0	0	26.424	TRUE
CD8T	cg08314408	0.21	0.167	0.253	0.172	9.644	0	0	26.423	TRUE
CD8T	cg16716295	0.097	0.077	0.117	0.746	9.644	0	0	26.423	FALSE
CD8T	cg21116056	0.204	0.162	0.246	0.634	9.644	0	0	26.423	TRUE
CD8T	cg19875936	0.228	0.181	0.274	0.69	9.644	0	0	26.423	TRUE
CD8T	cg27091233	-0.076	-0.091	-0.06	0.08	-9.642	0	0	26.422	FALSE
CD8T	cg02791338	0.08	0.063	0.096	0.876	9.642	0	0	26.422	FALSE
CD8T	cg06876892	0.266	0.211	0.32	0.628	9.644	0	0	26.421	TRUE
CD8T	cg22483095	0.214	0.17	0.258	0.777	9.644	0	0	26.421	TRUE
CD8T	cg07719599	0.103	0.082	0.124	0.874	9.644	0	0	26.421	TRUE
CD8T	cg12641165	0.174	0.138	0.21	0.787	9.644	0	0	26.42	TRUE
CD8T	cg02997796	0.279	0.222	0.336	0.417	9.644	0	0	26.42	TRUE
CD8T	cg14999716	-0.114	-0.138	-0.091	0.934	-9.644	0	0	26.42	TRUE
CD8T	cg19092603	0.124	0.098	0.149	0.847	9.644	0	0	26.42	TRUE
CD8T	cg00437166	0.211	0.168	0.254	0.699	9.644	0	0	26.42	TRUE
CD8T	cg11080430	0.308	0.245	0.371	0.372	9.644	0	0	26.419	TRUE
CD8T	cg04903116	0.193	0.153	0.233	0.604	9.644	0	0	26.419	TRUE
CD8T	cg18318715	0.068	0.054	0.082	0.925	9.641	0	0	26.418	FALSE
CD8T	cg19063834	0.315	0.25	0.379	0.634	9.643	0	0	26.418	TRUE
CD8T	cg03489023	-0.115	-0.139	-0.091	0.126	-9.643	0	0	26.417	TRUE
CD8T	cg03247892	-0.15	-0.181	-0.119	0.183	-9.643	0	0	26.417	TRUE
CD8T	cg10717906	-0.047	-0.057	-0.038	0.055	-9.641	0	0	26.417	FALSE
CD8T	cg01710351	-0.195	-0.235	-0.155	0.298	-9.643	0	0	26.416	TRUE
CD8T	cg04906283	0.159	0.127	0.192	0.283	9.643	0	0	26.416	TRUE
CD8T	cg01233571	0.149	0.119	0.18	0.863	9.643	0	0	26.416	TRUE
CD8T	cg21967909	0.257	0.204	0.31	0.636	9.643	0	0	26.416	TRUE
CD8T	cg08337959	0.357	0.284	0.431	0.502	9.643	0	0	26.415	TRUE
CD8T	cg05611617	-0.047	-0.056	-0.037	0.056	-9.64	0	0	26.413	FALSE
CD8T	cg19459434	0.241	0.192	0.291	0.644	9.642	0	0	26.413	TRUE
CD8T	cg18623355	0.25	0.198	0.301	0.722	9.642	0	0	26.413	TRUE
CD8T	cg00853733	-0.193	-0.233	-0.154	0.207	-9.642	0	0	26.411	TRUE
CD8T	cg23290456	-0.109	-0.132	-0.087	0.365	-9.642	0	0	26.411	TRUE
CD8T	cg13681496	0.275	0.218	0.331	0.618	9.642	0	0	26.41	TRUE
CD8T	cg22773873	0.193	0.154	0.233	0.754	9.642	0	0	26.41	TRUE
CD8T	cg22276571	0.182	0.145	0.22	0.138	9.642	0	0	26.41	TRUE
CD8T	cg08986727	0.164	0.13	0.198	0.843	9.642	0	0	26.409	TRUE
CD8T	cg17632233	-0.073	-0.088	-0.058	0.104	-9.639	0	0	26.409	FALSE
CD8T	cg05675803	-0.074	-0.09	-0.059	0.09	-9.64	0	0	26.409	FALSE
CD8T	cg21198550	-0.135	-0.162	-0.107	0.168	-9.642	0	0	26.408	TRUE
CD8T	cg11540735	0.128	0.102	0.155	0.061	9.642	0	0	26.408	TRUE
CD8T	cg01489177	0.199	0.158	0.24	0.685	9.641	0	0	26.408	TRUE
CD8T	cg23206761	-0.184	-0.222	-0.147	0.771	-9.641	0	0	26.407	TRUE
CD8T	cg22568860	0.082	0.065	0.098	0.904	9.64	0	0	26.407	FALSE
CD8T	cg10227142	0.195	0.155	0.235	0.733	9.641	0	0	26.407	TRUE
CD8T	cg14345154	0.144	0.114	0.174	0.896	9.641	0	0	26.407	TRUE
CD8T	cg06179105	0.133	0.106	0.16	0.826	9.641	0	0	26.406	TRUE
CD8T	cg20387172	0.086	0.068	0.104	0.836	9.64	0	0	26.406	FALSE
CD8T	cg23509128	0.173	0.137	0.208	0.814	9.641	0	0	26.406	TRUE
CD8T	cg13185046	0.252	0.2	0.304	0.456	9.641	0	0	26.406	TRUE
CD8T	cg03516358	0.181	0.144	0.218	0.778	9.641	0	0	26.406	TRUE
CD8T	cg11554566	0.373	0.297	0.45	0.537	9.641	0	0	26.405	TRUE
CD8T	cg03562266	-0.065	-0.078	-0.051	0.09	-9.638	0	0	26.405	FALSE
CD8T	cg02246876	0.127	0.101	0.153	0.827	9.641	0	0	26.404	TRUE
CD8T	cg14168316	0.099	0.078	0.119	0.867	9.64	0	0	26.404	FALSE
CD8T	cg09190280	-0.051	-0.061	-0.04	0.08	-9.638	0	0	26.403	FALSE
CD8T	cg11065015	0.222	0.177	0.268	0.597	9.64	0	0	26.402	TRUE
CD8T	cg08516262	-0.073	-0.088	-0.058	0.079	-9.638	0	0	26.402	FALSE
CD8T	cg05048426	0.201	0.16	0.242	0.546	9.64	0	0	26.401	TRUE
CD8T	cg08281590	0.165	0.131	0.199	0.802	9.64	0	0	26.401	TRUE
CD8T	cg01519742	-0.075	-0.091	-0.06	0.099	-9.638	0	0	26.401	FALSE
CD8T	cg18829560	-0.076	-0.092	-0.061	0.092	-9.638	0	0	26.4	FALSE
CD8T	cg24843609	0.258	0.205	0.311	0.483	9.64	0	0	26.4	TRUE
CD8T	cg02947232	0.104	0.083	0.125	0.864	9.64	0	0	26.399	TRUE
CD8T	cg04245634	0.171	0.136	0.206	0.797	9.64	0	0	26.399	TRUE
CD8T	cg03053427	-0.063	-0.076	-0.05	0.12	-9.637	0	0	26.397	FALSE
CD8T	cg12832857	-0.079	-0.095	-0.062	0.135	-9.638	0	0	26.396	FALSE
CD8T	cg10251217	0.339	0.269	0.408	0.441	9.639	0	0	26.396	TRUE
CD8T	cg21929464	0.233	0.185	0.281	0.582	9.639	0	0	26.395	TRUE
CD8T	cg16204216	-0.068	-0.082	-0.054	0.081	-9.636	0	0	26.394	FALSE
CD8T	cg15271026	0.206	0.164	0.249	0.764	9.639	0	0	26.394	TRUE
CD8T	cg23198707	0.292	0.232	0.351	0.567	9.639	0	0	26.393	TRUE
CD8T	cg17616192	0.224	0.178	0.27	0.697	9.639	0	0	26.393	TRUE
CD8T	cg04558424	0.099	0.079	0.119	0.881	9.638	0	0	26.393	FALSE
CD8T	cg13261883	0.299	0.238	0.361	0.63	9.639	0	0	26.393	TRUE
CD8T	cg08613594	-0.074	-0.089	-0.059	0.077	-9.637	0	0	26.393	FALSE
CD8T	cg25588725	-0.066	-0.08	-0.053	0.085	-9.636	0	0	26.392	FALSE
CD8T	cg02260430	0.114	0.091	0.138	0.847	9.639	0	0	26.392	TRUE
CD8T	cg04430780	0.083	0.066	0.101	0.84	9.637	0	0	26.391	FALSE
CD8T	cg22871298	0.152	0.121	0.184	0.702	9.639	0	0	26.391	TRUE
CD8T	cg14987295	-0.06	-0.072	-0.047	0.089	-9.636	0	0	26.39	FALSE
CD8T	cg17274640	-0.086	-0.104	-0.068	0.09	-9.637	0	0	26.39	FALSE
CD8T	cg06256880	0.096	0.076	0.115	0.889	9.637	0	0	26.389	FALSE
CD8T	cg05486606	0.161	0.128	0.194	0.798	9.638	0	0	26.388	TRUE
CD8T	cg19547516	0.067	0.054	0.081	0.917	9.636	0	0	26.388	FALSE
CD8T	cg01420426	-0.282	-0.341	-0.224	0.295	-9.638	0	0	26.388	TRUE
CD8T	cg14584085	0.18	0.143	0.217	0.783	9.638	0	0	26.387	TRUE
CD8T	cg26810214	-0.178	-0.214	-0.141	0.259	-9.638	0	0	26.387	TRUE
CD8T	cg11960001	-0.078	-0.094	-0.062	0.088	-9.636	0	0	26.386	FALSE
CD8T	cg00150245	0.068	0.054	0.082	0.922	9.635	0	0	26.386	FALSE
CD8T	cg16703882	0.1	0.079	0.12	0.041	9.637	0	0	26.386	FALSE
CD8T	cg20060474	0.175	0.139	0.211	0.717	9.638	0	0	26.386	TRUE
CD8T	cg08222662	-0.086	-0.104	-0.068	0.097	-9.636	0	0	26.385	FALSE
CD8T	cg22387369	0.156	0.124	0.188	0.054	9.637	0	0	26.385	TRUE
CD8T	cg09205595	0.269	0.213	0.324	0.575	9.637	0	0	26.385	TRUE
CD8T	cg20300093	-0.171	-0.206	-0.136	0.656	-9.637	0	0	26.385	TRUE
CD8T	cg07443529	0.204	0.162	0.246	0.676	9.637	0	0	26.384	TRUE
CD8T	cg09750643	0.22	0.175	0.265	0.542	9.637	0	0	26.384	TRUE
CD8T	cg11697111	0.171	0.136	0.206	0.13	9.637	0	0	26.384	TRUE
CD8T	cg13459104	0.181	0.144	0.219	0.796	9.637	0	0	26.384	TRUE
CD8T	cg16684117	0.224	0.178	0.27	0.774	9.637	0	0	26.383	TRUE
CD8T	cg00988577	0.238	0.189	0.287	0.725	9.637	0	0	26.383	TRUE
CD8T	cg00687444	0.11	0.088	0.133	0.825	9.637	0	0	26.382	TRUE
CD8T	cg16389285	-0.086	-0.104	-0.069	0.103	-9.636	0	0	26.382	FALSE
CD8T	cg00941258	-0.131	-0.158	-0.104	0.133	-9.637	0	0	26.382	TRUE
CD8T	cg16213976	0.025	0.02	0.03	0.021	9.634	0	0	26.381	FALSE
CD8T	cg02235659	0.326	0.259	0.393	0.51	9.637	0	0	26.381	TRUE
CD8T	cg00837103	0.114	0.09	0.137	0.22	9.637	0	0	26.381	TRUE
CD8T	cg21489303	0.074	0.059	0.089	0.039	9.634	0	0	26.38	FALSE
CD8T	cg19016062	0.101	0.08	0.122	0.873	9.636	0	0	26.38	TRUE
CD8T	cg25743026	0.193	0.153	0.232	0.794	9.636	0	0	26.38	TRUE
CD8T	cg00041401	-0.303	-0.365	-0.241	0.397	-9.636	0	0	26.38	TRUE
CD8T	cg23265210	-0.225	-0.272	-0.179	0.833	-9.636	0	0	26.379	TRUE
CD8T	cg20065449	0.22	0.175	0.265	0.77	9.636	0	0	26.379	TRUE
CD8T	cg00653870	0.281	0.223	0.339	0.624	9.636	0	0	26.379	TRUE
CD8T	cg21574271	0.312	0.248	0.376	0.297	9.636	0	0	26.378	TRUE
CD8T	cg24947456	-0.281	-0.339	-0.223	0.41	-9.636	0	0	26.378	TRUE
CD8T	cg07451103	-0.075	-0.09	-0.059	0.092	-9.634	0	0	26.378	FALSE
CD8T	cg23871796	0.062	0.049	0.075	0.918	9.634	0	0	26.378	FALSE
CD8T	cg17029694	0.198	0.157	0.239	0.413	9.636	0	0	26.376	TRUE
CD8T	cg23360388	0.272	0.216	0.328	0.577	9.636	0	0	26.376	TRUE
CD8T	cg16430687	0.26	0.207	0.314	0.643	9.636	0	0	26.375	TRUE
CD8T	cg08336861	-0.074	-0.089	-0.059	0.08	-9.633	0	0	26.375	FALSE
CD8T	cg04814450	-0.318	-0.383	-0.253	0.38	-9.636	0	0	26.374	TRUE
CD8T	cg03127713	-0.079	-0.095	-0.063	0.099	-9.634	0	0	26.374	FALSE
CD8T	cg00283876	0.128	0.102	0.154	0.848	9.635	0	0	26.374	TRUE
CD8T	cg17258335	0.242	0.193	0.292	0.729	9.635	0	0	26.372	TRUE
CD8T	cg26648094	0.311	0.247	0.375	0.588	9.635	0	0	26.372	TRUE
CD8T	cg26618903	-0.062	-0.075	-0.049	0.075	-9.632	0	0	26.371	FALSE
CD8T	cg23392730	-0.093	-0.113	-0.074	0.117	-9.634	0	0	26.371	FALSE
CD8T	cg15199754	-0.069	-0.083	-0.055	0.082	-9.632	0	0	26.371	FALSE
CD8T	cg22375757	0.135	0.107	0.162	0.817	9.635	0	0	26.371	TRUE
CD8T	cg12624792	0.133	0.105	0.16	0.125	9.635	0	0	26.37	TRUE
CD8T	cg12913587	0.216	0.171	0.26	0.67	9.635	0	0	26.37	TRUE
CD8T	cg16092834	0.178	0.141	0.214	0.519	9.635	0	0	26.369	TRUE
CD8T	cg01530482	0.255	0.202	0.307	0.674	9.635	0	0	26.369	TRUE
CD8T	cg04419610	-0.343	-0.413	-0.272	0.507	-9.634	0	0	26.369	TRUE
CD8T	cg23102659	-0.072	-0.087	-0.057	0.106	-9.632	0	0	26.368	FALSE
CD8T	cg14795555	0.295	0.234	0.355	0.508	9.634	0	0	26.368	TRUE
CD8T	cg00345025	-0.292	-0.352	-0.232	0.489	-9.634	0	0	26.368	TRUE
CD8T	cg19272109	-0.163	-0.197	-0.13	0.858	-9.634	0	0	26.368	TRUE
CD8T	cg27458888	-0.06	-0.072	-0.047	0.097	-9.632	0	0	26.367	FALSE
CD8T	cg09697578	0.182	0.145	0.22	0.756	9.634	0	0	26.367	TRUE
CD8T	cg27618252	0.134	0.107	0.162	0.859	9.634	0	0	26.367	TRUE
CD8T	cg12391048	0.182	0.144	0.219	0.807	9.634	0	0	26.366	TRUE
CD8T	cg17812664	0.356	0.283	0.429	0.525	9.634	0	0	26.366	TRUE
CD8T	cg07605285	0.237	0.188	0.286	0.295	9.634	0	0	26.366	TRUE
CD8T	cg27435103	0.186	0.148	0.224	0.693	9.634	0	0	26.366	TRUE
CD8T	cg08244750	0.199	0.158	0.24	0.424	9.634	0	0	26.366	TRUE
CD8T	cg07416875	0.096	0.076	0.116	0.85	9.633	0	0	26.366	FALSE
CD8T	cg12062270	0.298	0.237	0.36	0.589	9.633	0	0	26.363	TRUE
CD8T	cg06863171	-0.061	-0.073	-0.048	0.102	-9.631	0	0	26.361	FALSE
CD8T	cg06640593	0.251	0.199	0.302	0.659	9.633	0	0	26.36	TRUE
CD8T	cg13767506	0.139	0.111	0.168	0.836	9.633	0	0	26.36	TRUE
CD8T	cg03233332	0.31	0.246	0.373	0.642	9.633	0	0	26.36	TRUE
CD8T	cg20747449	0.189	0.15	0.228	0.621	9.633	0	0	26.358	TRUE
CD8T	cg22171142	-0.221	-0.267	-0.176	0.299	-9.633	0	0	26.358	TRUE
CD8T	cg12567545	0.22	0.174	0.265	0.645	9.633	0	0	26.358	TRUE
CD8T	cg19687075	-0.313	-0.377	-0.248	0.479	-9.633	0	0	26.358	TRUE
CD8T	cg00496988	0.073	0.058	0.088	0.877	9.63	0	0	26.358	FALSE
CD8T	cg00592695	0.144	0.114	0.174	0.868	9.633	0	0	26.358	TRUE
CD8T	cg14318370	-0.076	-0.092	-0.061	0.129	-9.63	0	0	26.358	FALSE
CD8T	cg03909529	-0.082	-0.099	-0.065	0.107	-9.631	0	0	26.357	FALSE
CD8T	cg15811549	-0.072	-0.087	-0.057	0.072	-9.63	0	0	26.357	FALSE
CD8T	cg10783149	0.307	0.244	0.37	0.554	9.632	0	0	26.357	TRUE
CD8T	cg14973055	0.209	0.166	0.252	0.498	9.632	0	0	26.357	TRUE
CD8T	cg18627496	0.178	0.141	0.215	0.707	9.632	0	0	26.356	TRUE
CD8T	cg05773155	0.207	0.165	0.25	0.572	9.632	0	0	26.356	TRUE
CD8T	cg00792123	-0.084	-0.102	-0.067	0.131	-9.63	0	0	26.355	FALSE
CD8T	cg05436231	0.215	0.171	0.259	0.118	9.632	0	0	26.354	TRUE
CD8T	cg04121368	0.118	0.094	0.143	0.869	9.632	0	0	26.353	TRUE
CD8T	cg26619262	-0.154	-0.186	-0.122	0.94	-9.632	0	0	26.353	TRUE
CD8T	cg17885723	-0.065	-0.079	-0.052	0.113	-9.629	0	0	26.353	FALSE
CD8T	cg01714440	0.11	0.087	0.132	0.884	9.632	0	0	26.353	TRUE
CD8T	cg18060199	0.051	0.041	0.062	0.118	9.629	0	0	26.353	FALSE
CD8T	cg10585371	-0.061	-0.074	-0.049	0.107	-9.629	0	0	26.352	FALSE
CD8T	cg24212267	0.252	0.2	0.303	0.377	9.631	0	0	26.352	TRUE
CD8T	cg09964670	-0.071	-0.086	-0.057	0.114	-9.629	0	0	26.351	FALSE
CD8T	cg11648594	-0.206	-0.248	-0.164	0.214	-9.631	0	0	26.351	TRUE
CD8T	cg23943360	-0.075	-0.09	-0.059	0.082	-9.629	0	0	26.35	FALSE
CD8T	cg22534681	-0.076	-0.091	-0.06	0.084	-9.629	0	0	26.35	FALSE
CD8T	cg10030624	0.099	0.079	0.119	0.82	9.631	0	0	26.35	FALSE
CD8T	cg27221631	0.251	0.199	0.303	0.622	9.631	0	0	26.35	TRUE
CD8T	cg25520679	-0.22	-0.265	-0.175	0.22	-9.631	0	0	26.349	TRUE
CD8T	cg07281377	0.255	0.202	0.307	0.746	9.631	0	0	26.349	TRUE
CD8T	cg03938525	0.199	0.158	0.24	0.795	9.631	0	0	26.348	TRUE
CD8T	cg16802159	0.227	0.18	0.273	0.722	9.631	0	0	26.348	TRUE
CD8T	cg14387626	0.225	0.179	0.271	0.547	9.631	0	0	26.348	TRUE
CD8T	cg01776278	0.338	0.268	0.407	0.533	9.631	0	0	26.347	TRUE
CD8T	cg01953797	0.153	0.122	0.185	0.723	9.63	0	0	26.347	TRUE
CD8T	cg00356723	-0.081	-0.097	-0.064	0.097	-9.629	0	0	26.346	FALSE
CD8T	cg19056418	-0.285	-0.344	-0.227	0.389	-9.63	0	0	26.346	TRUE
CD8T	cg13906416	-0.085	-0.103	-0.068	0.12	-9.629	0	0	26.346	FALSE
CD8T	cg14557064	0.237	0.189	0.286	0.673	9.63	0	0	26.345	TRUE
CD8T	cg05319060	-0.045	-0.055	-0.036	0.053	-9.628	0	0	26.345	FALSE
CD8T	cg12339202	0.236	0.187	0.285	0.683	9.63	0	0	26.345	TRUE
CD8T	cg20278154	0.407	0.323	0.491	0.533	9.63	0	0	26.345	TRUE
CD8T	cg15559940	0.112	0.089	0.135	0.879	9.63	0	0	26.344	TRUE
CD8T	cg03203320	-0.048	-0.058	-0.038	0.107	-9.627	0	0	26.344	FALSE
CD8T	cg04038844	0.282	0.224	0.34	0.365	9.63	0	0	26.344	TRUE
CD8T	cg00122310	-0.077	-0.093	-0.061	0.079	-9.628	0	0	26.343	FALSE
CD8T	cg20451369	-0.068	-0.083	-0.054	0.081	-9.627	0	0	26.343	FALSE
CD8T	cg03677141	0.14	0.111	0.168	0.817	9.63	0	0	26.342	TRUE
CD8T	cg14510947	-0.055	-0.066	-0.043	0.077	-9.627	0	0	26.342	FALSE
CD8T	cg14414122	0.321	0.255	0.387	0.571	9.629	0	0	26.341	TRUE
CD8T	cg06722639	-0.268	-0.323	-0.213	0.284	-9.629	0	0	26.341	TRUE
CD8T	cg12123879	-0.163	-0.197	-0.13	0.197	-9.629	0	0	26.34	TRUE
CD8T	cg14857024	0.097	0.077	0.117	0.883	9.629	0	0	26.34	FALSE
CD8T	cg03498228	0.083	0.066	0.1	0.904	9.628	0	0	26.34	FALSE
CD8T	cg09813248	0.22	0.175	0.265	0.692	9.629	0	0	26.34	TRUE
CD8T	cg23241201	0.11	0.087	0.132	0.121	9.629	0	0	26.34	TRUE
CD8T	cg20021941	-0.07	-0.084	-0.055	0.091	-9.627	0	0	26.339	FALSE
CD8T	cg27415899	-0.073	-0.088	-0.058	0.087	-9.627	0	0	26.339	FALSE
CD8T	cg09282258	-0.081	-0.098	-0.064	0.103	-9.627	0	0	26.338	FALSE
CD8T	cg09538006	0.12	0.095	0.144	0.848	9.629	0	0	26.338	TRUE
CD8T	cg05260714	0.16	0.127	0.193	0.755	9.629	0	0	26.338	TRUE
CD8T	cg11165765	0.172	0.137	0.208	0.686	9.629	0	0	26.337	TRUE
CD8T	cg11501931	0.197	0.156	0.237	0.07	9.628	0	0	26.336	TRUE
CD8T	cg19074198	0.199	0.158	0.241	0.732	9.628	0	0	26.335	TRUE
CD8T	cg19335954	-0.069	-0.083	-0.055	0.08	-9.626	0	0	26.335	FALSE
CD8T	cg11080456	-0.148	-0.179	-0.118	0.888	-9.628	0	0	26.335	TRUE
CD8T	cg16441044	0.254	0.201	0.306	0.567	9.628	0	0	26.335	TRUE
CD8T	cg23120601	0.382	0.304	0.461	0.453	9.628	0	0	26.334	TRUE
CD8T	cg14907066	0.245	0.195	0.296	0.697	9.628	0	0	26.333	TRUE
CD8T	cg11476241	-0.243	-0.293	-0.193	0.824	-9.628	0	0	26.333	TRUE
CD8T	cg04241844	0.12	0.096	0.145	0.869	9.628	0	0	26.333	TRUE
CD8T	cg17491564	-0.191	-0.23	-0.152	0.331	-9.628	0	0	26.331	TRUE
CD8T	cg01836622	-0.073	-0.088	-0.058	0.095	-9.625	0	0	26.331	FALSE
CD8T	cg24143374	0.228	0.181	0.275	0.707	9.627	0	0	26.329	TRUE
CD8T	cg01879506	0.347	0.276	0.418	0.565	9.627	0	0	26.329	TRUE
CD8T	cg05007022	0.088	0.07	0.106	0.86	9.626	0	0	26.329	FALSE
CD8T	cg03851496	-0.167	-0.201	-0.132	0.264	-9.627	0	0	26.329	TRUE
CD8T	cg11613902	-0.326	-0.393	-0.259	0.837	-9.627	0	0	26.329	TRUE
CD8T	cg15227682	0.194	0.154	0.233	0.769	9.627	0	0	26.329	TRUE
CD8T	cg22933879	0.145	0.115	0.175	0.825	9.627	0	0	26.328	TRUE
CD8T	cg27608139	0.089	0.07	0.107	0.831	9.626	0	0	26.327	FALSE
CD8T	cg05585821	-0.082	-0.099	-0.065	0.118	-9.625	0	0	26.327	FALSE
CD8T	cg16285380	-0.065	-0.079	-0.052	0.08	-9.624	0	0	26.327	FALSE
CD8T	cg01585348	0.351	0.279	0.423	0.45	9.627	0	0	26.326	TRUE
CD8T	cg26772255	0.108	0.086	0.131	0.833	9.627	0	0	26.326	TRUE
CD8T	cg21932255	-0.065	-0.078	-0.051	0.13	-9.624	0	0	26.326	FALSE
CD8T	cg12686847	0.118	0.093	0.142	0.806	9.627	0	0	26.325	TRUE
CD8T	cg04638150	0.296	0.235	0.357	0.413	9.627	0	0	26.325	TRUE
CD8T	cg19757309	0.048	0.038	0.057	0.039	9.624	0	0	26.325	FALSE
CD8T	cg18002602	0.16	0.127	0.193	0.183	9.627	0	0	26.325	TRUE
CD8T	cg17009869	-0.104	-0.125	-0.082	0.13	-9.626	0	0	26.325	TRUE
CD8T	cg20960443	-0.038	-0.045	-0.03	0.071	-9.624	0	0	26.324	FALSE
CD8T	cg04399789	0.28	0.223	0.338	0.629	9.626	0	0	26.324	TRUE
CD8T	cg03617867	0.158	0.125	0.19	0.802	9.626	0	0	26.324	TRUE
CD8T	cg22245961	0.131	0.104	0.158	0.757	9.626	0	0	26.324	TRUE
CD8T	cg18763165	0.196	0.156	0.236	0.122	9.626	0	0	26.323	TRUE
CD8T	cg02086523	-0.081	-0.098	-0.064	0.089	-9.624	0	0	26.323	FALSE
CD8T	cg05119831	-0.1	-0.121	-0.08	0.149	-9.626	0	0	26.322	TRUE
CD8T	cg22961402	0.21	0.167	0.253	0.731	9.626	0	0	26.322	TRUE
CD8T	cg20053981	-0.057	-0.069	-0.046	0.065	-9.623	0	0	26.321	FALSE
CD8T	cg24402165	0.054	0.043	0.065	0.872	9.623	0	0	26.321	FALSE
CD8T	cg08719370	0.245	0.194	0.295	0.751	9.626	0	0	26.321	TRUE
CD8T	cg04878000	-0.275	-0.332	-0.219	0.394	-9.626	0	0	26.321	TRUE
CD8T	cg17042000	0.106	0.084	0.128	0.874	9.626	0	0	26.321	TRUE
CD8T	cg11566939	-0.075	-0.09	-0.059	0.105	-9.624	0	0	26.32	FALSE
CD8T	cg12744321	0.128	0.102	0.155	0.827	9.626	0	0	26.32	TRUE
CD8T	cg14503168	0.158	0.126	0.191	0.537	9.625	0	0	26.319	TRUE
CD8T	cg10437722	0.227	0.18	0.273	0.749	9.625	0	0	26.318	TRUE
CD8T	cg22259797	0.429	0.341	0.518	0.434	9.625	0	0	26.317	TRUE
CD8T	cg04957177	0.283	0.225	0.341	0.576	9.625	0	0	26.317	TRUE
CD8T	cg21492882	0.21	0.167	0.253	0.57	9.625	0	0	26.317	TRUE
CD8T	cg07015014	0.214	0.17	0.258	0.69	9.625	0	0	26.316	TRUE
CD8T	cg07073135	0.244	0.194	0.294	0.629	9.625	0	0	26.315	TRUE
CD8T	cg01027532	0.229	0.182	0.276	0.437	9.625	0	0	26.315	TRUE
CD8T	cg18626323	0.144	0.114	0.173	0.774	9.625	0	0	26.315	TRUE
CD8T	cg03161190	0.202	0.161	0.244	0.147	9.625	0	0	26.314	TRUE
CD8T	cg07197864	-0.073	-0.089	-0.058	0.106	-9.622	0	0	26.314	FALSE
CD8T	cg22246785	0.22	0.175	0.266	0.656	9.625	0	0	26.314	TRUE
CD8T	cg27300045	-0.212	-0.256	-0.168	0.336	-9.624	0	0	26.313	TRUE
CD8T	cg04281159	0.213	0.169	0.256	0.726	9.624	0	0	26.313	TRUE
CD8T	cg25505610	-0.038	-0.045	-0.03	0.045	-9.622	0	0	26.313	FALSE
CD8T	cg12468377	0.284	0.225	0.342	0.616	9.624	0	0	26.312	TRUE
CD8T	cg11204665	0.093	0.074	0.112	0.895	9.623	0	0	26.312	FALSE
CD8T	cg08000413	0.123	0.097	0.148	0.861	9.624	0	0	26.312	TRUE
CD8T	cg23418201	0.116	0.092	0.14	0.869	9.624	0	0	26.31	TRUE
CD8T	cg03403719	0.085	0.067	0.102	0.857	9.622	0	0	26.31	FALSE
CD8T	cg02343814	-0.063	-0.076	-0.05	0.069	-9.621	0	0	26.31	FALSE
CD8T	cg17305672	0.175	0.139	0.21	0.787	9.624	0	0	26.31	TRUE
CD8T	cg07717158	0.093	0.074	0.112	0.856	9.623	0	0	26.31	FALSE
CD8T	cg17055704	0.213	0.169	0.256	0.271	9.624	0	0	26.31	TRUE
CD8T	cg21672889	-0.074	-0.089	-0.058	0.093	-9.621	0	0	26.309	FALSE
CD8T	cg07160014	0.23	0.182	0.277	0.41	9.624	0	0	26.309	TRUE
CD8T	cg09249152	0.35	0.278	0.423	0.57	9.624	0	0	26.308	TRUE
CD8T	cg09404733	0.314	0.249	0.378	0.523	9.623	0	0	26.307	TRUE
CD8T	cg27515966	-0.055	-0.066	-0.044	0.077	-9.621	0	0	26.307	FALSE
CD8T	cg02421543	0.023	0.018	0.027	0.02	9.62	0	0	26.305	FALSE
CD8T	cg00340052	0.102	0.081	0.124	0.868	9.623	0	0	26.304	TRUE
CD8T	cg13127741	-0.229	-0.276	-0.182	0.512	-9.623	0	0	26.304	TRUE
CD8T	cg04546292	-0.076	-0.092	-0.061	0.102	-9.621	0	0	26.303	FALSE
CD8T	cg23018181	0.11	0.087	0.132	0.832	9.623	0	0	26.303	TRUE
CD8T	cg00420348	-0.106	-0.128	-0.084	0.142	-9.622	0	0	26.303	TRUE
CD8T	cg24543544	0.198	0.157	0.238	0.696	9.622	0	0	26.302	TRUE
CD8T	cg09750400	0.072	0.057	0.087	0.864	9.62	0	0	26.302	FALSE
CD8T	cg21418104	0.101	0.08	0.121	0.877	9.622	0	0	26.302	TRUE
CD8T	cg05855347	0.14	0.111	0.168	0.846	9.622	0	0	26.302	TRUE
CD8T	cg02466924	0.317	0.252	0.383	0.518	9.622	0	0	26.301	TRUE
CD8T	cg03776060	0.205	0.163	0.247	0.262	9.622	0	0	26.301	TRUE
CD8T	cg23478349	0.235	0.187	0.284	0.478	9.622	0	0	26.3	TRUE
CD8T	cg07479786	0.288	0.229	0.347	0.602	9.622	0	0	26.299	TRUE
CD8T	cg22946150	-0.078	-0.094	-0.062	0.1	-9.62	0	0	26.299	FALSE
CD8T	cg27292818	0.119	0.095	0.144	0.056	9.622	0	0	26.299	TRUE
CD8T	cg20780944	0.153	0.122	0.185	0.794	9.622	0	0	26.299	TRUE
CD8T	cg21784274	0.222	0.177	0.268	0.741	9.622	0	0	26.299	TRUE
CD8T	cg26681183	0.281	0.223	0.339	0.346	9.622	0	0	26.299	TRUE
CD8T	cg02284273	-0.466	-0.562	-0.37	0.514	-9.622	0	0	26.299	TRUE
CD8T	cg04982748	-0.062	-0.075	-0.049	0.089	-9.619	0	0	26.298	FALSE
CD8T	cg00313685	0.199	0.158	0.24	0.716	9.622	0	0	26.298	TRUE
CD8T	cg25422226	0.339	0.269	0.408	0.524	9.622	0	0	26.297	TRUE
CD8T	cg25019378	0.185	0.147	0.223	0.665	9.622	0	0	26.297	TRUE
CD8T	cg03137889	-0.173	-0.209	-0.137	0.229	-9.622	0	0	26.297	TRUE
CD8T	cg02788021	0.27	0.214	0.326	0.707	9.622	0	0	26.297	TRUE
CD8T	cg08240592	0.116	0.092	0.14	0.715	9.621	0	0	26.296	TRUE
CD8T	cg12222752	0.035	0.028	0.042	0.954	9.619	0	0	26.295	FALSE
CD8T	cg08198470	0.122	0.097	0.148	0.859	9.621	0	0	26.295	TRUE
CD8T	cg23324537	0.199	0.158	0.241	0.197	9.621	0	0	26.295	TRUE
CD8T	cg03915432	-0.294	-0.354	-0.233	0.553	-9.621	0	0	26.295	TRUE
CD8T	cg24241192	0.098	0.078	0.118	0.89	9.62	0	0	26.294	FALSE
CD8T	cg12414070	0.214	0.17	0.257	0.531	9.621	0	0	26.294	TRUE
CD8T	cg01058368	0.318	0.252	0.383	0.526	9.621	0	0	26.294	TRUE
CD8T	cg08733307	0.21	0.167	0.253	0.727	9.621	0	0	26.294	TRUE
CD8T	cg13882824	0.203	0.161	0.244	0.729	9.621	0	0	26.294	TRUE
CD8T	cg06330375	0.111	0.088	0.134	0.849	9.621	0	0	26.293	TRUE
CD8T	cg14236443	0.3	0.238	0.362	0.458	9.621	0	0	26.293	TRUE
CD8T	cg03487305	0.1	0.079	0.121	0.883	9.62	0	0	26.292	FALSE
CD8T	cg12810503	-0.153	-0.185	-0.122	0.148	-9.621	0	0	26.292	TRUE
CD8T	cg12767281	-0.078	-0.094	-0.062	0.113	-9.619	0	0	26.291	FALSE
CD8T	cg25561754	0.098	0.078	0.118	0.851	9.62	0	0	26.291	FALSE
CD8T	cg17833862	0.129	0.103	0.156	0.801	9.62	0	0	26.291	TRUE
CD8T	cg27275193	0.325	0.258	0.391	0.643	9.62	0	0	26.291	TRUE
CD8T	cg13971571	-0.071	-0.085	-0.056	0.107	-9.618	0	0	26.291	FALSE
CD8T	cg19490297	-0.067	-0.081	-0.053	0.074	-9.618	0	0	26.291	FALSE
CD8T	cg06108395	-0.061	-0.074	-0.049	0.069	-9.618	0	0	26.29	FALSE
CD8T	cg13104187	0.217	0.172	0.261	0.745	9.62	0	0	26.29	TRUE
CD8T	cg08880486	-0.073	-0.088	-0.058	0.09	-9.618	0	0	26.289	FALSE
CD8T	cg26362453	0.213	0.169	0.256	0.379	9.62	0	0	26.288	TRUE
CD8T	cg00581590	0.143	0.113	0.172	0.817	9.62	0	0	26.288	TRUE
CD8T	cg04690342	0.31	0.246	0.374	0.563	9.62	0	0	26.288	TRUE
CD8T	cg09765302	0.067	0.053	0.081	0.067	9.617	0	0	26.288	FALSE
CD8T	cg09552399	0.116	0.092	0.14	0.85	9.62	0	0	26.288	TRUE
CD8T	cg23413278	0.189	0.15	0.228	0.52	9.62	0	0	26.287	TRUE
CD8T	cg00349404	0.397	0.315	0.478	0.5	9.62	0	0	26.286	TRUE
CD8T	cg02459416	0.273	0.217	0.329	0.588	9.619	0	0	26.286	TRUE
CD8T	cg06209740	-0.105	-0.126	-0.083	0.134	-9.619	0	0	26.285	TRUE
CD8T	cg03983726	0.089	0.071	0.107	0.883	9.618	0	0	26.284	FALSE
CD8T	cg24395672	0.31	0.246	0.374	0.59	9.619	0	0	26.284	TRUE
CD8T	cg19419291	0.302	0.24	0.364	0.51	9.619	0	0	26.284	TRUE
CD8T	cg13726814	-0.074	-0.089	-0.059	0.962	-9.617	0	0	26.284	FALSE
CD8T	cg11717738	0.119	0.095	0.144	0.845	9.619	0	0	26.284	TRUE
CD8T	cg12093620	0.101	0.08	0.121	0.89	9.619	0	0	26.284	TRUE
CD8T	cg13502382	0.096	0.076	0.115	0.903	9.618	0	0	26.284	FALSE
CD8T	cg06528591	0.178	0.142	0.215	0.67	9.619	0	0	26.284	TRUE
CD8T	cg02838499	0.055	0.043	0.066	0.061	9.617	0	0	26.283	FALSE
CD8T	cg21084260	0.288	0.229	0.347	0.59	9.619	0	0	26.283	TRUE
CD8T	cg13746715	-0.077	-0.093	-0.061	0.087	-9.617	0	0	26.283	FALSE
CD8T	cg00756338	0.074	0.059	0.089	0.878	9.617	0	0	26.283	FALSE
CD8T	cg12894524	-0.253	-0.306	-0.201	0.34	-9.619	0	0	26.283	TRUE
CD8T	cg15432414	-0.062	-0.074	-0.049	0.073	-9.616	0	0	26.283	FALSE
CD8T	cg19770906	0.2	0.159	0.241	0.647	9.619	0	0	26.282	TRUE
CD8T	cg26477844	-0.078	-0.094	-0.062	0.085	-9.617	0	0	26.282	FALSE
CD8T	cg15473502	0.149	0.119	0.18	0.84	9.619	0	0	26.282	TRUE
CD8T	cg17220960	0.112	0.089	0.135	0.842	9.619	0	0	26.281	TRUE
CD8T	cg13354695	0.188	0.15	0.227	0.79	9.618	0	0	26.28	TRUE
CD8T	cg22724167	0.21	0.167	0.253	0.683	9.618	0	0	26.28	TRUE
CD8T	cg00507945	0.08	0.064	0.097	0.034	9.617	0	0	26.279	FALSE
CD8T	cg15185794	-0.064	-0.078	-0.051	0.106	-9.616	0	0	26.278	FALSE
CD8T	cg17380943	0.134	0.106	0.162	0.827	9.618	0	0	26.278	TRUE
CD8T	cg24487361	-0.07	-0.084	-0.056	0.107	-9.616	0	0	26.277	FALSE
CD8T	cg21040759	-0.071	-0.086	-0.057	0.073	-9.616	0	0	26.277	FALSE
CD8T	cg01258587	-0.049	-0.06	-0.039	0.055	-9.615	0	0	26.276	FALSE
CD8T	cg17235702	-0.202	-0.243	-0.16	0.317	-9.618	0	0	26.276	TRUE
CD8T	cg26551865	-0.216	-0.261	-0.172	0.223	-9.618	0	0	26.276	TRUE
CD8T	cg15635341	-0.104	-0.125	-0.083	0.146	-9.617	0	0	26.275	TRUE
CD8T	cg03313666	-0.077	-0.093	-0.061	0.104	-9.615	0	0	26.274	FALSE
CD8T	cg04533276	0.358	0.284	0.432	0.432	9.617	0	0	26.274	TRUE
CD8T	cg10682803	-0.062	-0.075	-0.05	0.076	-9.615	0	0	26.273	FALSE
CD8T	cg26689097	-0.085	-0.102	-0.067	0.098	-9.616	0	0	26.273	FALSE
CD8T	cg17679453	-0.229	-0.276	-0.182	0.462	-9.617	0	0	26.273	TRUE
CD8T	cg20902146	-0.077	-0.093	-0.061	0.097	-9.615	0	0	26.273	FALSE
CD8T	cg09313705	0.28	0.222	0.337	0.7	9.617	0	0	26.273	TRUE
CD8T	cg03179438	0.156	0.124	0.188	0.75	9.617	0	0	26.272	TRUE
CD8T	cg00626466	0.27	0.214	0.326	0.455	9.617	0	0	26.272	TRUE
CD8T	cg09696747	0.209	0.166	0.252	0.632	9.617	0	0	26.272	TRUE
CD8T	cg04819959	0.21	0.167	0.254	0.699	9.617	0	0	26.272	TRUE
CD8T	cg21459419	0.097	0.077	0.117	0.744	9.616	0	0	26.271	FALSE
CD8T	cg17465305	0.066	0.053	0.08	0.048	9.614	0	0	26.271	FALSE
CD8T	cg06849515	-0.064	-0.078	-0.051	0.084	-9.614	0	0	26.27	FALSE
CD8T	cg26260386	-0.063	-0.076	-0.05	0.11	-9.614	0	0	26.27	FALSE
CD8T	cg13318572	-0.094	-0.113	-0.074	0.097	-9.616	0	0	26.27	FALSE
CD8T	cg07902731	0.109	0.086	0.131	0.769	9.617	0	0	26.27	TRUE
CD8T	cg26564172	-0.183	-0.221	-0.146	0.675	-9.617	0	0	26.269	TRUE
CD8T	cg11111132	-0.081	-0.098	-0.064	0.146	-9.615	0	0	26.269	FALSE
CD8T	cg01094301	0.124	0.098	0.149	0.601	9.616	0	0	26.268	TRUE
CD8T	cg10276576	-0.066	-0.08	-0.053	0.077	-9.614	0	0	26.268	FALSE
CD8T	cg04396421	0.248	0.197	0.3	0.663	9.616	0	0	26.267	TRUE
CD8T	cg24384816	-0.25	-0.301	-0.198	0.358	-9.616	0	0	26.267	TRUE
CD8T	cg01468623	-0.086	-0.103	-0.068	0.107	-9.615	0	0	26.266	FALSE
CD8T	cg01761552	0.154	0.122	0.186	0.797	9.616	0	0	26.265	TRUE
CD8T	cg08876899	-0.079	-0.095	-0.063	0.102	-9.614	0	0	26.265	FALSE
CD8T	cg15536165	0.114	0.09	0.137	0.108	9.616	0	0	26.265	TRUE
CD8T	cg13925623	-0.053	-0.063	-0.042	0.109	-9.613	0	0	26.264	FALSE
CD8T	cg13682735	0.246	0.195	0.296	0.585	9.616	0	0	26.264	TRUE
CD8T	cg04678230	0.159	0.126	0.192	0.813	9.616	0	0	26.264	TRUE
CD8T	cg11688651	-0.041	-0.05	-0.033	0.061	-9.613	0	0	26.264	FALSE
CD8T	cg09537533	0.224	0.178	0.27	0.516	9.615	0	0	26.263	TRUE
CD8T	cg03486411	-0.082	-0.098	-0.065	0.099	-9.614	0	0	26.263	FALSE
CD8T	cg20312131	0.142	0.112	0.171	0.84	9.615	0	0	26.263	TRUE
CD8T	cg13675015	0.216	0.172	0.26	0.694	9.615	0	0	26.262	TRUE
CD8T	cg15210526	0.415	0.33	0.501	0.552	9.615	0	0	26.26	TRUE
CD8T	cg15214187	0.087	0.069	0.105	0.855	9.614	0	0	26.26	FALSE
CD8T	cg24949344	-0.053	-0.064	-0.042	0.065	-9.612	0	0	26.26	FALSE
CD8T	cg20104774	0.253	0.201	0.305	0.396	9.615	0	0	26.26	TRUE
CD8T	cg06682039	0.259	0.206	0.313	0.723	9.615	0	0	26.26	TRUE
CD8T	cg00393407	0.048	0.038	0.058	0.943	9.612	0	0	26.259	FALSE
CD8T	cg17479245	0.173	0.137	0.208	0.659	9.615	0	0	26.259	TRUE
CD8T	cg02963164	-0.067	-0.08	-0.053	0.088	-9.612	0	0	26.259	FALSE
CD8T	cg15414132	-0.124	-0.15	-0.099	0.191	-9.614	0	0	26.257	TRUE
CD8T	cg08358263	0.249	0.198	0.3	0.582	9.614	0	0	26.257	TRUE
CD8T	cg03326252	0.283	0.225	0.342	0.42	9.614	0	0	26.257	TRUE
CD8T	cg22343939	0.094	0.075	0.114	0.874	9.613	0	0	26.257	FALSE
CD8T	cg02772663	0.249	0.198	0.3	0.478	9.614	0	0	26.256	TRUE
CD8T	cg22091053	0.227	0.18	0.273	0.53	9.614	0	0	26.256	TRUE
CD8T	cg12133721	0.259	0.206	0.312	0.685	9.614	0	0	26.256	TRUE
CD8T	cg03960072	0.148	0.117	0.178	0.108	9.614	0	0	26.256	TRUE
CD8T	cg17028039	-0.057	-0.069	-0.046	0.121	-9.612	0	0	26.256	FALSE
CD8T	cg14615010	0.299	0.238	0.361	0.396	9.614	0	0	26.255	TRUE
CD8T	cg20955649	0.113	0.09	0.136	0.87	9.614	0	0	26.255	TRUE
CD8T	cg09441568	0.112	0.089	0.135	0.815	9.614	0	0	26.254	TRUE
CD8T	cg09672890	-0.052	-0.063	-0.041	0.083	-9.611	0	0	26.254	FALSE
CD8T	cg02768785	0.262	0.208	0.316	0.381	9.613	0	0	26.253	TRUE
CD8T	cg22160073	0.275	0.218	0.331	0.636	9.613	0	0	26.252	TRUE
CD8T	cg26427498	-0.303	-0.365	-0.24	0.482	-9.613	0	0	26.252	TRUE
CD8T	cg05900058	0.162	0.129	0.195	0.77	9.613	0	0	26.252	TRUE
CD8T	cg02903929	0.323	0.256	0.389	0.425	9.613	0	0	26.252	TRUE
CD8T	cg17509807	-0.058	-0.07	-0.046	0.079	-9.611	0	0	26.251	FALSE
CD8T	cg25508679	-0.074	-0.089	-0.059	0.1	-9.611	0	0	26.251	FALSE
CD8T	cg19807207	0.209	0.166	0.252	0.679	9.613	0	0	26.251	TRUE
CD8T	cg03244036	-0.098	-0.118	-0.078	0.128	-9.613	0	0	26.251	FALSE
CD8T	cg22403851	-0.073	-0.089	-0.058	0.088	-9.611	0	0	26.251	FALSE
CD8T	cg26831241	-0.06	-0.072	-0.048	0.072	-9.61	0	0	26.25	FALSE
CD8T	cg26742320	0.075	0.059	0.09	0.946	9.611	0	0	26.249	FALSE
CD8T	cg16448401	0.061	0.048	0.073	0.924	9.61	0	0	26.249	FALSE
CD8T	cg06897334	-0.072	-0.087	-0.057	0.092	-9.61	0	0	26.248	FALSE
CD8T	cg27613172	0.249	0.197	0.3	0.475	9.613	0	0	26.248	TRUE
CD8T	cg25643223	0.168	0.133	0.202	0.753	9.613	0	0	26.248	TRUE
CD8T	cg19908362	0.076	0.061	0.092	0.857	9.611	0	0	26.247	FALSE
CD8T	cg25932461	-0.067	-0.081	-0.053	0.085	-9.61	0	0	26.247	FALSE
CD8T	cg03500771	0.215	0.171	0.26	0.736	9.612	0	0	26.246	TRUE
CD8T	cg06495763	0.223	0.177	0.269	0.68	9.612	0	0	26.246	TRUE
CD8T	cg04918314	0.153	0.122	0.185	0.808	9.612	0	0	26.245	TRUE
CD8T	cg02827061	0.202	0.161	0.244	0.751	9.612	0	0	26.244	TRUE
CD8T	cg15977278	-0.055	-0.067	-0.044	0.075	-9.609	0	0	26.244	FALSE
CD8T	cg23689441	0.094	0.074	0.113	0.805	9.611	0	0	26.244	FALSE
CD8T	cg01868112	0.126	0.1	0.152	0.831	9.612	0	0	26.243	TRUE
CD8T	cg21709257	0.095	0.076	0.115	0.89	9.611	0	0	26.243	FALSE
CD8T	cg12163730	-0.045	-0.055	-0.036	0.075	-9.609	0	0	26.243	FALSE
CD8T	cg10289325	-0.069	-0.083	-0.055	0.084	-9.609	0	0	26.243	FALSE
CD8T	cg11738782	-0.129	-0.156	-0.103	0.932	-9.612	0	0	26.243	TRUE
CD8T	cg13976496	0.198	0.157	0.239	0.703	9.612	0	0	26.242	TRUE
CD8T	cg08685517	-0.074	-0.09	-0.059	0.093	-9.609	0	0	26.241	FALSE
CD8T	cg15445554	0.212	0.168	0.255	0.181	9.611	0	0	26.241	TRUE
CD8T	cg09361493	0.151	0.12	0.182	0.115	9.611	0	0	26.24	TRUE
CD8T	cg08080334	-0.144	-0.174	-0.114	0.198	-9.611	0	0	26.24	TRUE
CD8T	cg22712329	-0.081	-0.098	-0.064	0.13	-9.609	0	0	26.24	FALSE
CD8T	cg08642081	0.245	0.194	0.295	0.673	9.611	0	0	26.239	TRUE
CD8T	cg21518268	0.202	0.161	0.244	0.511	9.611	0	0	26.239	TRUE
CD8T	cg27036376	0.189	0.15	0.228	0.784	9.611	0	0	26.239	TRUE
CD8T	cg23497016	-0.2	-0.241	-0.159	0.256	-9.611	0	0	26.238	TRUE
CD8T	cg11523325	0.086	0.069	0.104	0.873	9.61	0	0	26.238	FALSE
CD8T	cg21216933	0.104	0.083	0.126	0.881	9.61	0	0	26.237	TRUE
CD8T	cg07539983	-0.179	-0.216	-0.142	0.899	-9.611	0	0	26.236	TRUE
CD8T	cg09291131	0.199	0.158	0.24	0.778	9.61	0	0	26.236	TRUE
CD8T	cg11870261	-0.11	-0.133	-0.088	0.135	-9.61	0	0	26.235	TRUE
CD8T	cg04222027	-0.062	-0.074	-0.049	0.067	-9.608	0	0	26.235	FALSE
CD8T	cg01822289	0.109	0.087	0.132	0.807	9.61	0	0	26.234	TRUE
CD8T	cg03017091	0.267	0.212	0.321	0.64	9.61	0	0	26.234	TRUE
CD8T	cg12012356	-0.062	-0.074	-0.049	0.075	-9.608	0	0	26.234	FALSE
CD8T	cg19239783	0.1	0.08	0.121	0.892	9.61	0	0	26.233	TRUE
CD8T	cg19529645	-0.065	-0.079	-0.052	0.139	-9.607	0	0	26.233	FALSE
CD8T	cg07648709	0.262	0.208	0.316	0.589	9.61	0	0	26.232	TRUE
CD8T	cg07193553	-0.052	-0.063	-0.041	0.089	-9.607	0	0	26.232	FALSE
CD8T	cg21019253	0.07	0.056	0.084	0.062	9.607	0	0	26.231	FALSE
CD8T	cg03925157	0.019	0.015	0.023	0.017	9.607	0	0	26.231	FALSE
CD8T	cg14353422	0.112	0.089	0.135	0.866	9.609	0	0	26.23	TRUE
CD8T	cg05726109	0.327	0.26	0.394	0.443	9.609	0	0	26.23	TRUE
CD8T	ch.10.901771R	-0.073	-0.087	-0.058	0.087	-9.607	0	0	26.229	FALSE
CD8T	cg22958104	0.188	0.15	0.227	0.738	9.609	0	0	26.229	TRUE
CD8T	cg02961027	-0.054	-0.065	-0.043	0.066	-9.607	0	0	26.228	FALSE
CD8T	cg07227301	0.122	0.096	0.147	0.817	9.609	0	0	26.228	TRUE
CD8T	cg11197015	-0.07	-0.085	-0.056	0.08	-9.606	0	0	26.227	FALSE
CD8T	cg07675811	0.088	0.07	0.106	0.873	9.608	0	0	26.227	FALSE
CD8T	cg14848859	-0.075	-0.09	-0.059	0.092	-9.607	0	0	26.227	FALSE
CD8T	cg00744433	0.374	0.297	0.451	0.533	9.609	0	0	26.226	TRUE
CD8T	cg03809403	0.078	0.062	0.094	0.875	9.607	0	0	26.226	FALSE
CD8T	cg18574219	0.132	0.105	0.159	0.825	9.609	0	0	26.225	TRUE
CD8T	cg15651204	0.227	0.18	0.273	0.669	9.609	0	0	26.225	TRUE
CD8T	cg22282265	0.082	0.065	0.099	0.892	9.607	0	0	26.224	FALSE
CD8T	cg18397405	-0.19	-0.229	-0.151	0.786	-9.608	0	0	26.224	TRUE
CD8T	cg05272157	0.07	0.056	0.085	0.893	9.606	0	0	26.224	FALSE
CD8T	cg21503202	-0.177	-0.214	-0.141	0.439	-9.608	0	0	26.224	TRUE
CD8T	cg19091621	0.23	0.182	0.277	0.709	9.608	0	0	26.223	TRUE
CD8T	cg09187107	0.274	0.218	0.331	0.61	9.608	0	0	26.223	TRUE
CD8T	cg26804595	-0.2	-0.241	-0.159	0.386	-9.608	0	0	26.223	TRUE
CD8T	cg05363382	-0.253	-0.305	-0.201	0.723	-9.608	0	0	26.223	TRUE
CD8T	cg01467100	0.226	0.18	0.273	0.321	9.608	0	0	26.223	TRUE
CD8T	cg01914278	-0.317	-0.382	-0.251	0.416	-9.608	0	0	26.223	TRUE
CD8T	cg25479617	0.071	0.057	0.086	0.914	9.606	0	0	26.222	FALSE
CD8T	cg08051105	0.097	0.077	0.117	0.832	9.607	0	0	26.222	FALSE
CD8T	cg19051815	-0.075	-0.09	-0.059	0.098	-9.606	0	0	26.222	FALSE
CD8T	cg10825471	0.323	0.257	0.39	0.587	9.608	0	0	26.222	TRUE
CD8T	cg15407784	0.097	0.077	0.117	0.879	9.607	0	0	26.222	FALSE
CD8T	cg25192855	0.172	0.136	0.207	0.124	9.608	0	0	26.222	TRUE
CD8T	cg24331162	0.189	0.15	0.227	0.708	9.608	0	0	26.221	TRUE
CD8T	cg05020257	0.11	0.087	0.133	0.859	9.608	0	0	26.221	TRUE
CD8T	cg19928340	0.105	0.084	0.127	0.871	9.607	0	0	26.219	TRUE
CD8T	cg16904636	0.18	0.143	0.217	0.722	9.607	0	0	26.219	TRUE
CD8T	cg15807314	0.249	0.197	0.3	0.583	9.607	0	0	26.219	TRUE
CD8T	cg25490551	0.235	0.187	0.284	0.672	9.607	0	0	26.219	TRUE
CD8T	cg08136020	-0.372	-0.449	-0.295	0.496	-9.607	0	0	26.219	TRUE
CD8T	cg21224834	-0.072	-0.087	-0.057	0.081	-9.605	0	0	26.219	FALSE
CD8T	cg01712976	-0.067	-0.08	-0.053	0.073	-9.605	0	0	26.219	FALSE
CD8T	cg24723731	-0.236	-0.285	-0.187	0.667	-9.607	0	0	26.218	TRUE
CD8T	cg07913294	0.07	0.056	0.084	0.038	9.605	0	0	26.218	FALSE
CD8T	cg07505932	0.173	0.138	0.209	0.783	9.607	0	0	26.216	TRUE
CD8T	cg06710328	0.22	0.175	0.265	0.36	9.607	0	0	26.216	TRUE
CD8T	cg01300291	0.257	0.204	0.309	0.232	9.607	0	0	26.216	TRUE
CD8T	cg19066391	0.19	0.151	0.229	0.686	9.607	0	0	26.216	TRUE
CD8T	cg13373371	0.138	0.109	0.166	0.797	9.607	0	0	26.215	TRUE
CD8T	cg21166916	0.215	0.171	0.26	0.546	9.607	0	0	26.215	TRUE
CD8T	cg06827038	-0.221	-0.266	-0.175	0.6	-9.607	0	0	26.214	TRUE
CD8T	cg11017155	0.181	0.144	0.218	0.683	9.606	0	0	26.213	TRUE
CD8T	cg22333846	0.073	0.058	0.088	0.116	9.604	0	0	26.212	FALSE
CD8T	cg04544196	-0.264	-0.318	-0.209	0.541	-9.606	0	0	26.212	TRUE
CD8T	cg03095527	0.135	0.107	0.163	0.766	9.606	0	0	26.211	TRUE
CD8T	cg21032058	-0.046	-0.055	-0.036	0.091	-9.603	0	0	26.211	FALSE
CD8T	cg14173185	-0.073	-0.088	-0.058	0.101	-9.604	0	0	26.21	FALSE
CD8T	cg14453949	0.099	0.079	0.119	0.078	9.605	0	0	26.21	FALSE
CD8T	cg21951457	-0.229	-0.276	-0.182	0.285	-9.606	0	0	26.209	TRUE
CD8T	cg00125544	0.075	0.06	0.091	0.885	9.603	0	0	26.209	FALSE
CD8T	cg26261270	0.092	0.073	0.111	0.89	9.605	0	0	26.208	FALSE
CD8T	cg19671120	0.121	0.096	0.147	0.195	9.605	0	0	26.208	TRUE
CD8T	cg04562295	0.203	0.161	0.245	0.65	9.605	0	0	26.208	TRUE
CD8T	cg11722139	-0.065	-0.078	-0.051	0.109	-9.603	0	0	26.207	FALSE
CD8T	cg26552321	-0.07	-0.084	-0.055	0.102	-9.603	0	0	26.206	FALSE
CD8T	cg11552868	0.301	0.239	0.363	0.462	9.605	0	0	26.206	TRUE
CD8T	cg09354037	-0.39	-0.47	-0.309	0.495	-9.605	0	0	26.205	TRUE
CD8T	cg20979652	0.209	0.166	0.252	0.702	9.605	0	0	26.205	TRUE
CD8T	cg13344961	-0.073	-0.088	-0.058	0.086	-9.603	0	0	26.205	FALSE
CD8T	cg25965499	-0.072	-0.086	-0.057	0.082	-9.603	0	0	26.205	FALSE
CD8T	cg27303272	0.086	0.068	0.104	0.825	9.603	0	0	26.204	FALSE
CD8T	cg26417427	-0.095	-0.115	-0.076	0.109	-9.604	0	0	26.204	FALSE
CD8T	cg12843872	-0.052	-0.063	-0.041	0.106	-9.602	0	0	26.204	FALSE
CD8T	cg25964728	0.368	0.292	0.444	0.351	9.605	0	0	26.203	TRUE
CD8T	cg10015974	0.224	0.178	0.27	0.685	9.605	0	0	26.203	TRUE
CD8T	cg08522707	-0.066	-0.079	-0.052	0.076	-9.602	0	0	26.203	FALSE
CD8T	cg06135725	-0.075	-0.09	-0.059	0.088	-9.602	0	0	26.203	FALSE
CD8T	cg10298701	-0.137	-0.165	-0.109	0.223	-9.604	0	0	26.203	TRUE
CD8T	cg14210830	0.17	0.135	0.205	0.585	9.604	0	0	26.203	TRUE
CD8T	cg00931944	0.131	0.104	0.159	0.718	9.604	0	0	26.202	TRUE
CD8T	cg19548313	0.19	0.151	0.229	0.717	9.604	0	0	26.202	TRUE
CD8T	cg01447828	0.276	0.219	0.333	0.457	9.604	0	0	26.201	TRUE
CD8T	cg19577365	0.11	0.088	0.133	0.825	9.604	0	0	26.2	TRUE
CD8T	cg00512031	0.208	0.165	0.251	0.757	9.604	0	0	26.2	TRUE
CD8T	cg25212053	0.212	0.168	0.256	0.559	9.604	0	0	26.199	TRUE
CD8T	cg08857478	-0.067	-0.081	-0.053	0.166	-9.601	0	0	26.198	FALSE
CD8T	cg26406563	0.182	0.145	0.22	0.526	9.603	0	0	26.197	TRUE
CD8T	cg13966771	0.291	0.231	0.352	0.517	9.603	0	0	26.197	TRUE
CD8T	cg09827532	-0.07	-0.084	-0.055	0.076	-9.601	0	0	26.197	FALSE
CD8T	cg02031326	0.27	0.214	0.326	0.683	9.603	0	0	26.197	TRUE
CD8T	cg10588893	0.273	0.217	0.329	0.518	9.603	0	0	26.196	TRUE
CD8T	cg13780428	0.096	0.076	0.116	0.79	9.602	0	0	26.195	FALSE
CD8T	cg18138484	0.144	0.114	0.173	0.831	9.603	0	0	26.195	TRUE
CD8T	cg01030476	0.371	0.294	0.447	0.424	9.603	0	0	26.194	TRUE
CD8T	cg27203184	0.233	0.185	0.281	0.54	9.603	0	0	26.193	TRUE
CD8T	cg09888297	-0.169	-0.204	-0.134	0.254	-9.603	0	0	26.193	TRUE
CD8T	cg18585273	-0.068	-0.081	-0.054	0.106	-9.6	0	0	26.192	FALSE
CD8T	cg05828624	0.136	0.108	0.164	0.776	9.602	0	0	26.191	TRUE
CD8T	cg13957175	0.224	0.178	0.27	0.444	9.602	0	0	26.191	TRUE
CD8T	cg13248200	-0.112	-0.136	-0.089	0.206	-9.602	0	0	26.191	TRUE
CD8T	cg02940800	0.093	0.074	0.112	0.902	9.601	0	0	26.191	FALSE
CD8T	cg01107476	0.065	0.051	0.078	0.886	9.6	0	0	26.19	FALSE
CD8T	cg02050165	0.177	0.141	0.214	0.683	9.602	0	0	26.189	TRUE
CD8T	cg16284203	0.092	0.073	0.111	0.889	9.601	0	0	26.189	FALSE
CD8T	cg17213870	0.151	0.12	0.183	0.747	9.602	0	0	26.189	TRUE
CD8T	cg04955231	-0.068	-0.083	-0.054	0.073	-9.599	0	0	26.189	FALSE
CD8T	cg18563140	0.247	0.196	0.298	0.667	9.602	0	0	26.188	TRUE
CD8T	cg23189494	0.247	0.196	0.298	0.724	9.602	0	0	26.187	TRUE
CD8T	cg18274896	0.156	0.124	0.188	0.832	9.602	0	0	26.187	TRUE
CD8T	cg19233472	0.242	0.192	0.292	0.669	9.602	0	0	26.187	TRUE
CD8T	cg06787487	-0.047	-0.056	-0.037	0.058	-9.599	0	0	26.186	FALSE
CD8T	cg22920538	-0.047	-0.057	-0.037	0.072	-9.599	0	0	26.186	FALSE
CD8T	cg04607379	0.066	0.052	0.08	0.844	9.599	0	0	26.186	FALSE
CD8T	cg25345625	0.118	0.093	0.142	0.837	9.601	0	0	26.186	TRUE
CD8T	cg01139651	0.111	0.088	0.133	0.856	9.601	0	0	26.185	TRUE
CD8T	cg20981893	0.045	0.036	0.054	0.049	9.599	0	0	26.184	FALSE
CD8T	cg03257822	-0.069	-0.083	-0.055	0.082	-9.599	0	0	26.184	FALSE
CD8T	cg24282479	0.243	0.193	0.293	0.696	9.601	0	0	26.184	TRUE
CD8T	cg20937934	-0.303	-0.365	-0.24	0.627	-9.601	0	0	26.183	TRUE
CD8T	cg04986504	0.267	0.212	0.322	0.256	9.601	0	0	26.183	TRUE
CD8T	cg05930034	0.077	0.061	0.093	0.893	9.599	0	0	26.182	FALSE
CD8T	cg07714319	0.27	0.214	0.325	0.716	9.601	0	0	26.182	TRUE
CD8T	cg13872812	0.107	0.085	0.129	0.85	9.601	0	0	26.181	TRUE
CD8T	cg13076829	0.195	0.155	0.235	0.583	9.6	0	0	26.181	TRUE
CD8T	cg05193430	-0.065	-0.079	-0.052	0.107	-9.598	0	0	26.18	FALSE
CD8T	cg19176696	0.185	0.147	0.223	0.673	9.6	0	0	26.18	TRUE
CD8T	cg24389359	0.244	0.193	0.294	0.59	9.6	0	0	26.18	TRUE
CD8T	cg03041532	0.251	0.199	0.303	0.689	9.6	0	0	26.18	TRUE
CD8T	cg27385726	0.073	0.058	0.088	0.906	9.598	0	0	26.18	FALSE
CD8T	cg05249836	0.366	0.29	0.441	0.558	9.6	0	0	26.179	TRUE
CD8T	cg06931253	0.243	0.193	0.294	0.588	9.6	0	0	26.178	TRUE
CD8T	cg20363192	0.168	0.134	0.203	0.782	9.6	0	0	26.178	TRUE
CD8T	cg26443922	0.068	0.054	0.082	0.863	9.597	0	0	26.177	FALSE
CD8T	cg14928617	0.097	0.077	0.117	0.863	9.599	0	0	26.177	FALSE
CD8T	cg08215400	0.2	0.159	0.241	0.258	9.6	0	0	26.177	TRUE
CD8T	cg20384132	0.164	0.13	0.198	0.188	9.6	0	0	26.177	TRUE
CD8T	cg17495044	0.11	0.087	0.132	0.866	9.6	0	0	26.176	TRUE
CD8T	cg26915924	0.332	0.264	0.401	0.515	9.6	0	0	26.176	TRUE
CD8T	cg17993027	-0.057	-0.068	-0.045	0.062	-9.597	0	0	26.176	FALSE
CD8T	cg08957605	0.128	0.102	0.154	0.861	9.6	0	0	26.176	TRUE
CD8T	cg06382167	0.294	0.234	0.355	0.601	9.6	0	0	26.176	TRUE
CD8T	cg00408026	-0.063	-0.076	-0.05	0.065	-9.597	0	0	26.174	FALSE
CD8T	cg25698102	-0.066	-0.08	-0.053	0.084	-9.597	0	0	26.174	FALSE
CD8T	cg12825836	-0.07	-0.084	-0.056	0.075	-9.597	0	0	26.173	FALSE
CD8T	cg01703733	0.17	0.135	0.205	0.811	9.599	0	0	26.173	TRUE
CD8T	cg19941450	-0.068	-0.082	-0.054	0.09	-9.597	0	0	26.173	FALSE
CD8T	cg11724225	0.083	0.066	0.1	0.861	9.597	0	0	26.172	FALSE
CD8T	cg13648344	0.2	0.159	0.241	0.542	9.599	0	0	26.172	TRUE
CD8T	cg04559293	0.104	0.082	0.125	0.875	9.599	0	0	26.172	TRUE
CD8T	cg21590753	0.218	0.173	0.263	0.655	9.599	0	0	26.171	TRUE
CD8T	cg22853325	0.17	0.135	0.206	0.641	9.599	0	0	26.171	TRUE
CD8T	cg06223539	-0.254	-0.306	-0.202	0.267	-9.599	0	0	26.17	TRUE
CD8T	cg09596614	0.215	0.17	0.259	0.635	9.599	0	0	26.17	TRUE
CD8T	cg22538778	0.339	0.269	0.409	0.541	9.598	0	0	26.17	TRUE
CD8T	cg05460289	0.239	0.19	0.289	0.646	9.598	0	0	26.169	TRUE
CD8T	cg01753966	0.104	0.082	0.125	0.873	9.598	0	0	26.169	TRUE
CD8T	cg07808874	0.234	0.186	0.282	0.65	9.598	0	0	26.169	TRUE
CD8T	cg06914693	0.093	0.074	0.112	0.874	9.598	0	0	26.169	FALSE
CD8T	cg23074979	0.221	0.176	0.267	0.682	9.598	0	0	26.169	TRUE
CD8T	cg21091985	-0.142	-0.172	-0.113	0.178	-9.598	0	0	26.169	TRUE
CD8T	cg02259255	-0.072	-0.087	-0.057	0.083	-9.596	0	0	26.168	FALSE
CD8T	cg01629993	0.274	0.218	0.331	0.629	9.598	0	0	26.167	TRUE
CD8T	cg09365924	0.207	0.164	0.25	0.422	9.598	0	0	26.167	TRUE
CD8T	cg22941086	0.275	0.218	0.332	0.599	9.598	0	0	26.167	TRUE
CD8T	cg21539678	0.219	0.174	0.264	0.552	9.598	0	0	26.166	TRUE
CD8T	cg02066144	0.256	0.203	0.309	0.666	9.598	0	0	26.166	TRUE
CD8T	cg21454485	-0.386	-0.466	-0.307	0.658	-9.598	0	0	26.166	TRUE
CD8T	cg00098175	0.18	0.143	0.217	0.79	9.598	0	0	26.165	TRUE
CD8T	cg07636178	-0.081	-0.098	-0.065	0.093	-9.596	0	0	26.165	FALSE
CD8T	cg25578410	-0.072	-0.087	-0.057	0.116	-9.595	0	0	26.165	FALSE
CD8T	cg18887096	0.193	0.153	0.233	0.331	9.598	0	0	26.165	TRUE
CD8T	cg12134682	0.21	0.167	0.253	0.751	9.598	0	0	26.165	TRUE
CD8T	cg05887082	-0.111	-0.134	-0.088	0.127	-9.598	0	0	26.165	TRUE
CD8T	cg12935350	0.158	0.126	0.191	0.846	9.598	0	0	26.165	TRUE
CD8T	cg20786246	-0.064	-0.077	-0.051	0.134	-9.595	0	0	26.165	FALSE
CD8T	cg25671500	0.038	0.03	0.046	0.029	9.595	0	0	26.164	FALSE
CD8T	cg21459710	-0.076	-0.092	-0.061	0.093	-9.595	0	0	26.164	FALSE
CD8T	cg00593404	0.288	0.228	0.347	0.574	9.597	0	0	26.164	TRUE
CD8T	cg14301933	0.109	0.087	0.132	0.885	9.597	0	0	26.163	TRUE
CD8T	cg06796120	0.106	0.084	0.128	0.876	9.597	0	0	26.163	TRUE
CD8T	cg26490671	0.132	0.104	0.159	0.874	9.597	0	0	26.163	TRUE
CD8T	cg07602073	0.23	0.183	0.278	0.726	9.597	0	0	26.163	TRUE
CD8T	cg14129430	0.216	0.171	0.26	0.6	9.597	0	0	26.161	TRUE
CD8T	cg23764603	-0.137	-0.165	-0.109	0.158	-9.597	0	0	26.16	TRUE
CD8T	cg18394552	0.164	0.13	0.198	0.789	9.597	0	0	26.16	TRUE
CD8T	cg07376846	-0.081	-0.098	-0.064	0.099	-9.595	0	0	26.16	FALSE
CD8T	cg13830081	-0.051	-0.062	-0.041	0.068	-9.594	0	0	26.16	FALSE
CD8T	cg22605822	0.122	0.097	0.148	0.766	9.597	0	0	26.159	TRUE
CD8T	cg06716730	0.296	0.235	0.356	0.378	9.597	0	0	26.159	TRUE
CD8T	cg09282805	-0.057	-0.069	-0.045	0.137	-9.594	0	0	26.159	FALSE
CD8T	cg00659991	-0.076	-0.092	-0.06	0.094	-9.594	0	0	26.159	FALSE
CD8T	cg22150680	0.332	0.263	0.4	0.446	9.596	0	0	26.156	TRUE
CD8T	cg13902067	0.271	0.215	0.327	0.632	9.596	0	0	26.156	TRUE
CD8T	cg17319718	0.223	0.177	0.269	0.761	9.596	0	0	26.156	TRUE
CD8T	cg01384173	-0.043	-0.052	-0.034	0.102	-9.593	0	0	26.154	FALSE
CD8T	cg08871467	-0.063	-0.076	-0.05	0.103	-9.593	0	0	26.152	FALSE
CD8T	cg03146503	0.22	0.174	0.265	0.76	9.595	0	0	26.152	TRUE
CD8T	cg15265222	0.215	0.17	0.259	0.681	9.595	0	0	26.152	TRUE
CD8T	cg08703718	-0.071	-0.085	-0.056	0.117	-9.593	0	0	26.151	FALSE
CD8T	cg27278086	-0.276	-0.333	-0.219	0.358	-9.595	0	0	26.151	TRUE
CD8T	cg19858413	0.226	0.179	0.272	0.542	9.595	0	0	26.15	TRUE
CD8T	cg12149299	0.223	0.177	0.27	0.4	9.595	0	0	26.15	TRUE
CD8T	cg17983957	0.291	0.231	0.351	0.631	9.595	0	0	26.15	TRUE
CD8T	cg26186901	-0.07	-0.085	-0.056	0.072	-9.593	0	0	26.15	FALSE
CD8T	cg18294023	-0.086	-0.104	-0.069	0.106	-9.594	0	0	26.15	FALSE
CD8T	cg15962197	-0.202	-0.244	-0.16	0.587	-9.595	0	0	26.15	TRUE
CD8T	cg13238876	0.124	0.098	0.149	0.812	9.595	0	0	26.15	TRUE
CD8T	cg21897425	0.289	0.229	0.349	0.372	9.595	0	0	26.149	TRUE
CD8T	cg26138978	0.262	0.208	0.316	0.612	9.595	0	0	26.148	TRUE
CD8T	cg09360824	0.183	0.145	0.221	0.757	9.594	0	0	26.148	TRUE
CD8T	cg17767567	0.172	0.136	0.207	0.777	9.594	0	0	26.147	TRUE
CD8T	cg13973180	0.248	0.197	0.3	0.652	9.594	0	0	26.146	TRUE
CD8T	cg25384897	-0.341	-0.412	-0.271	0.422	-9.594	0	0	26.146	TRUE
CD8T	cg23883632	0.292	0.232	0.353	0.637	9.594	0	0	26.146	TRUE
CD8T	cg01526474	0.251	0.199	0.303	0.523	9.594	0	0	26.145	TRUE
CD8T	cg14696311	0.257	0.204	0.31	0.708	9.594	0	0	26.145	TRUE
CD8T	cg02176502	0.104	0.083	0.126	0.855	9.594	0	0	26.145	TRUE
CD8T	cg10551134	0.299	0.237	0.361	0.634	9.594	0	0	26.145	TRUE
CD8T	cg18761976	0.381	0.302	0.459	0.36	9.594	0	0	26.144	TRUE
CD8T	cg09725195	-0.059	-0.072	-0.047	0.099	-9.591	0	0	26.144	FALSE
CD8T	cg16457797	0.34	0.27	0.411	0.511	9.594	0	0	26.143	TRUE
CD8T	cg11349980	0.22	0.175	0.265	0.462	9.594	0	0	26.143	TRUE
CD8T	cg24973483	0.147	0.117	0.177	0.771	9.593	0	0	26.142	TRUE
CD8T	cg01448711	0.091	0.072	0.11	0.851	9.592	0	0	26.14	FALSE
CD8T	cg27444744	0.251	0.199	0.303	0.665	9.593	0	0	26.14	TRUE
CD8T	cg19105442	0.323	0.257	0.39	0.55	9.593	0	0	26.14	TRUE
CD8T	cg20094321	0.065	0.051	0.078	0.902	9.591	0	0	26.14	FALSE
CD8T	cg05490023	0.246	0.195	0.296	0.575	9.593	0	0	26.139	TRUE
CD8T	cg22993667	0.281	0.223	0.338	0.646	9.593	0	0	26.139	TRUE
CD8T	cg03318937	0.172	0.136	0.207	0.808	9.593	0	0	26.138	TRUE
CD8T	cg06750045	0.103	0.082	0.124	0.888	9.593	0	0	26.138	TRUE
CD8T	cg25588844	0.314	0.25	0.379	0.46	9.593	0	0	26.138	TRUE
CD8T	cg05212892	0.105	0.084	0.127	0.852	9.593	0	0	26.138	TRUE
CD8T	cg07876289	-0.072	-0.087	-0.057	0.097	-9.59	0	0	26.137	FALSE
CD8T	cg01943478	-0.045	-0.055	-0.036	0.051	-9.59	0	0	26.137	FALSE
CD8T	cg10221391	0.304	0.241	0.366	0.602	9.592	0	0	26.135	TRUE
CD8T	cg02247591	0.138	0.11	0.167	0.088	9.592	0	0	26.135	TRUE
CD8T	cg19486048	-0.043	-0.051	-0.034	0.065	-9.59	0	0	26.135	FALSE
CD8T	cg24487969	0.043	0.034	0.051	0.952	9.59	0	0	26.134	FALSE
CD8T	cg11873161	0.114	0.09	0.137	0.857	9.592	0	0	26.134	TRUE
CD8T	cg00903577	-0.338	-0.407	-0.268	0.463	-9.592	0	0	26.134	TRUE
CD8T	cg25512683	0.178	0.141	0.214	0.635	9.592	0	0	26.133	TRUE
CD8T	cg16976034	0.151	0.12	0.182	0.815	9.592	0	0	26.133	TRUE
CD8T	cg08255187	0.122	0.097	0.147	0.854	9.592	0	0	26.132	TRUE
CD8T	cg24009109	-0.052	-0.063	-0.041	0.067	-9.589	0	0	26.132	FALSE
CD8T	cg13503773	0.215	0.17	0.259	0.775	9.592	0	0	26.132	TRUE
CD8T	cg07148318	0.224	0.177	0.27	0.635	9.591	0	0	26.131	TRUE
CD8T	cg24035545	0.182	0.144	0.219	0.467	9.591	0	0	26.131	TRUE
CD8T	cg03906031	0.273	0.217	0.329	0.664	9.591	0	0	26.13	TRUE
CD8T	cg00139056	0.076	0.06	0.091	0.916	9.589	0	0	26.13	FALSE
CD8T	cg10276667	-0.065	-0.079	-0.052	0.081	-9.589	0	0	26.13	FALSE
CD8T	cg23282585	-0.082	-0.098	-0.065	0.099	-9.59	0	0	26.13	FALSE
CD8T	cg20276646	0.047	0.038	0.057	0.944	9.589	0	0	26.129	FALSE
CD8T	cg26464186	0.217	0.173	0.262	0.668	9.591	0	0	26.129	TRUE
CD8T	cg17908947	0.124	0.098	0.149	0.8	9.591	0	0	26.129	TRUE
CD8T	cg04663017	0.228	0.181	0.275	0.515	9.591	0	0	26.129	TRUE
CD8T	cg12308110	0.083	0.066	0.101	0.882	9.589	0	0	26.128	FALSE
CD8T	cg19102575	0.094	0.074	0.113	0.878	9.59	0	0	26.127	FALSE
CD8T	cg02181143	-0.071	-0.086	-0.056	0.092	-9.588	0	0	26.126	FALSE
CD8T	cg10579246	0.1	0.079	0.121	0.87	9.59	0	0	26.126	FALSE
CD8T	cg02251349	0.188	0.149	0.227	0.428	9.591	0	0	26.126	TRUE
CD8T	cg24221507	-0.078	-0.094	-0.062	0.089	-9.589	0	0	26.125	FALSE
CD8T	cg26547124	0.052	0.041	0.062	0.936	9.588	0	0	26.125	FALSE
CD8T	cg12902062	0.079	0.062	0.095	0.07	9.589	0	0	26.125	FALSE
CD8T	cg14045725	-0.033	-0.04	-0.027	0.042	-9.588	0	0	26.125	FALSE
CD8T	cg27158677	0.105	0.083	0.126	0.882	9.59	0	0	26.123	TRUE
CD8T	cg26161816	-0.311	-0.375	-0.247	0.403	-9.59	0	0	26.123	TRUE
CD8T	cg05208381	0.103	0.082	0.124	0.075	9.59	0	0	26.122	TRUE
CD8T	cg22043896	0.283	0.225	0.342	0.518	9.59	0	0	26.122	TRUE
CD8T	cg04230403	0.043	0.034	0.052	0.026	9.587	0	0	26.121	FALSE
CD8T	cg01225454	-0.065	-0.078	-0.051	0.068	-9.587	0	0	26.121	FALSE
CD8T	cg21147983	0.157	0.125	0.19	0.728	9.59	0	0	26.121	TRUE
CD8T	cg19484305	0.259	0.206	0.313	0.273	9.59	0	0	26.121	TRUE
CD8T	cg27587095	0.14	0.111	0.169	0.779	9.589	0	0	26.12	TRUE
CD8T	cg17622531	0.312	0.247	0.376	0.59	9.589	0	0	26.12	TRUE
CD8T	cg06530742	-0.064	-0.077	-0.05	0.08	-9.587	0	0	26.12	FALSE
CD8T	cg25122433	0.276	0.219	0.332	0.603	9.589	0	0	26.118	TRUE
CD8T	cg00792968	-0.304	-0.367	-0.241	0.561	-9.589	0	0	26.118	TRUE
CD8T	cg04172533	0.298	0.237	0.36	0.52	9.589	0	0	26.118	TRUE
CD8T	cg06657142	-0.07	-0.085	-0.056	0.118	-9.587	0	0	26.117	FALSE
CD8T	cg06263013	0.096	0.076	0.115	0.882	9.588	0	0	26.117	FALSE
CD8T	cg11417701	0.201	0.159	0.242	0.762	9.589	0	0	26.115	TRUE
CD8T	cg21576904	0.327	0.259	0.394	0.619	9.589	0	0	26.115	TRUE
CD8T	cg27412857	0.339	0.269	0.41	0.599	9.589	0	0	26.115	TRUE
CD8T	cg09411999	0.222	0.177	0.268	0.492	9.589	0	0	26.115	TRUE
CD8T	cg20784775	-0.063	-0.076	-0.05	0.115	-9.586	0	0	26.115	FALSE
CD8T	cg04217929	0.208	0.165	0.251	0.61	9.589	0	0	26.115	TRUE
CD8T	cg25491122	0.226	0.179	0.273	0.669	9.588	0	0	26.114	TRUE
CD8T	cg13871900	0.229	0.182	0.276	0.732	9.588	0	0	26.114	TRUE
CD8T	cg03940662	0.131	0.104	0.158	0.434	9.588	0	0	26.114	TRUE
CD8T	cg16538568	-0.164	-0.198	-0.13	0.768	-9.588	0	0	26.113	TRUE
CD8T	cg26359730	0.273	0.217	0.329	0.498	9.588	0	0	26.113	TRUE
CD8T	cg19027361	0.203	0.161	0.245	0.509	9.588	0	0	26.113	TRUE
CD8T	cg07398960	0.19	0.151	0.229	0.756	9.588	0	0	26.112	TRUE
CD8T	cg14837974	0.235	0.186	0.283	0.476	9.588	0	0	26.112	TRUE
CD8T	cg22923398	0.203	0.161	0.244	0.39	9.588	0	0	26.112	TRUE
CD8T	cg14958265	0.1	0.079	0.121	0.861	9.588	0	0	26.111	FALSE
CD8T	cg22667436	-0.214	-0.259	-0.17	0.257	-9.588	0	0	26.111	TRUE
CD8T	cg05774801	-0.232	-0.279	-0.184	0.359	-9.588	0	0	26.111	TRUE
CD8T	cg00132769	0.114	0.091	0.138	0.866	9.588	0	0	26.111	TRUE
CD8T	cg11239749	0.254	0.202	0.307	0.671	9.588	0	0	26.11	TRUE
CD8T	cg09902029	-0.055	-0.067	-0.044	0.107	-9.585	0	0	26.11	FALSE
CD8T	cg10314052	0.264	0.21	0.319	0.659	9.588	0	0	26.109	TRUE
CD8T	cg22504462	0.098	0.078	0.119	0.891	9.587	0	0	26.109	FALSE
CD8T	cg14660573	-0.079	-0.095	-0.063	0.088	-9.586	0	0	26.109	FALSE
CD8T	cg07489624	-0.067	-0.081	-0.053	0.134	-9.585	0	0	26.108	FALSE
CD8T	cg24669694	-0.075	-0.09	-0.059	0.08	-9.585	0	0	26.108	FALSE
CD8T	cg23405908	0.102	0.081	0.123	0.852	9.587	0	0	26.106	TRUE
CD8T	cg07798602	-0.313	-0.377	-0.248	0.528	-9.587	0	0	26.105	TRUE
CD8T	cg14180030	0.216	0.171	0.26	0.177	9.587	0	0	26.105	TRUE
CD8T	cg17086139	0.217	0.173	0.262	0.713	9.587	0	0	26.105	TRUE
CD8T	cg04055107	-0.096	-0.116	-0.076	0.125	-9.586	0	0	26.104	FALSE
CD8T	cg22798045	-0.057	-0.068	-0.045	0.06	-9.584	0	0	26.104	FALSE
CD8T	cg19936812	-0.251	-0.303	-0.199	0.278	-9.587	0	0	26.104	TRUE
CD8T	cg14324200	-0.067	-0.081	-0.053	0.118	-9.584	0	0	26.103	FALSE
CD8T	cg21173406	-0.158	-0.191	-0.126	0.168	-9.586	0	0	26.103	TRUE
CD8T	cg23658684	0.226	0.179	0.273	0.589	9.586	0	0	26.103	TRUE
CD8T	cg14183329	0.032	0.025	0.038	0.022	9.584	0	0	26.103	FALSE
CD8T	cg10178795	-0.074	-0.089	-0.058	0.113	-9.584	0	0	26.102	FALSE
CD8T	cg11656817	-0.064	-0.077	-0.051	0.074	-9.584	0	0	26.101	FALSE
CD8T	cg01628737	0.145	0.115	0.175	0.763	9.586	0	0	26.101	TRUE
CD8T	cg17462394	-0.065	-0.078	-0.051	0.075	-9.583	0	0	26.1	FALSE
CD8T	cg16649560	0.195	0.155	0.235	0.226	9.586	0	0	26.099	TRUE
CD8T	cg25350057	0.061	0.048	0.074	0.879	9.583	0	0	26.099	FALSE
CD8T	cg25331250	0.296	0.235	0.357	0.626	9.586	0	0	26.098	TRUE
CD8T	cg07753241	-0.059	-0.071	-0.047	0.1	-9.583	0	0	26.098	FALSE
CD8T	cg07503658	0.221	0.176	0.267	0.665	9.585	0	0	26.098	TRUE
CD8T	cg21425296	0.267	0.212	0.323	0.578	9.585	0	0	26.097	TRUE
CD8T	cg07887163	0.067	0.053	0.08	0.878	9.583	0	0	26.097	FALSE
CD8T	cg21730067	-0.074	-0.089	-0.059	0.083	-9.583	0	0	26.097	FALSE
CD8T	cg21184699	0.129	0.102	0.156	0.845	9.585	0	0	26.097	TRUE
CD8T	cg07078452	0.078	0.062	0.094	0.872	9.583	0	0	26.096	FALSE
CD8T	cg06459921	0.097	0.077	0.117	0.886	9.585	0	0	26.096	FALSE
CD8T	cg16977257	-0.067	-0.081	-0.053	0.107	-9.583	0	0	26.096	FALSE
CD8T	cg03043804	0.339	0.269	0.409	0.47	9.585	0	0	26.095	TRUE
CD8T	cg06045337	-0.076	-0.092	-0.06	0.079	-9.583	0	0	26.095	FALSE
CD8T	cg15057150	-0.141	-0.17	-0.112	0.144	-9.585	0	0	26.095	TRUE
CD8T	cg20218460	-0.122	-0.147	-0.097	0.135	-9.585	0	0	26.095	TRUE
CD8T	cg13453139	0.213	0.169	0.257	0.748	9.585	0	0	26.095	TRUE
CD8T	cg01374266	0.141	0.112	0.17	0.705	9.585	0	0	26.094	TRUE
CD8T	cg10961249	0.245	0.194	0.295	0.678	9.585	0	0	26.094	TRUE
CD8T	cg10983056	-0.072	-0.087	-0.057	0.109	-9.582	0	0	26.094	FALSE
CD8T	cg13959440	0.228	0.181	0.275	0.733	9.585	0	0	26.093	TRUE
CD8T	cg13562841	-0.12	-0.145	-0.095	0.924	-9.585	0	0	26.093	TRUE
CD8T	cg08235522	0.197	0.156	0.238	0.791	9.585	0	0	26.092	TRUE
CD8T	cg09270272	0.071	0.056	0.085	0.913	9.582	0	0	26.092	FALSE
CD8T	cg23829948	0.208	0.165	0.251	0.68	9.584	0	0	26.092	TRUE
CD8T	cg11420633	-0.238	-0.287	-0.189	0.409	-9.584	0	0	26.092	TRUE
CD8T	cg25019567	0.196	0.156	0.237	0.697	9.584	0	0	26.092	TRUE
CD8T	cg05922723	-0.155	-0.188	-0.123	0.657	-9.584	0	0	26.092	TRUE
CD8T	cg05566434	-0.057	-0.069	-0.045	0.073	-9.582	0	0	26.091	FALSE
CD8T	cg07611575	0.255	0.202	0.307	0.602	9.584	0	0	26.091	TRUE
CD8T	cg02306730	-0.069	-0.084	-0.055	0.077	-9.582	0	0	26.09	FALSE
CD8T	cg03184243	-0.079	-0.095	-0.063	0.128	-9.582	0	0	26.09	FALSE
CD8T	cg20997268	0.288	0.228	0.347	0.615	9.584	0	0	26.09	TRUE
CD8T	cg01909621	0.19	0.151	0.229	0.76	9.584	0	0	26.089	TRUE
CD8T	cg09389557	0.214	0.17	0.258	0.696	9.584	0	0	26.088	TRUE
CD8T	cg17560929	0.279	0.222	0.337	0.614	9.584	0	0	26.088	TRUE
CD8T	cg13900023	0.028	0.022	0.033	0.024	9.581	0	0	26.087	FALSE
CD8T	cg01189982	0.086	0.068	0.104	0.865	9.582	0	0	26.086	FALSE
CD8T	cg08455781	0.1	0.079	0.121	0.875	9.583	0	0	26.086	TRUE
CD8T	cg08751971	0.183	0.145	0.221	0.696	9.583	0	0	26.083	TRUE
CD8T	cg01544405	0.149	0.118	0.18	0.798	9.583	0	0	26.083	TRUE
CD8T	cg18614025	-0.043	-0.052	-0.034	0.054	-9.58	0	0	26.082	FALSE
CD8T	cg13776620	0.209	0.166	0.252	0.691	9.583	0	0	26.082	TRUE
CD8T	cg16309993	-0.053	-0.063	-0.042	0.062	-9.58	0	0	26.082	FALSE
CD8T	cg22797900	-0.056	-0.067	-0.044	0.114	-9.58	0	0	26.081	FALSE
CD8T	cg03908534	0.099	0.078	0.119	0.055	9.582	0	0	26.081	FALSE
CD8T	cg09487931	-0.114	-0.137	-0.09	0.156	-9.582	0	0	26.079	TRUE
CD8T	cg12339531	0.222	0.176	0.268	0.505	9.582	0	0	26.078	TRUE
CD8T	cg02933141	0.13	0.103	0.157	0.831	9.582	0	0	26.078	TRUE
CD8T	cg23845806	-0.079	-0.096	-0.063	0.092	-9.58	0	0	26.078	FALSE
CD8T	cg09747456	-0.081	-0.098	-0.065	0.105	-9.58	0	0	26.078	FALSE
CD8T	cg01768001	-0.188	-0.227	-0.149	0.884	-9.582	0	0	26.077	TRUE
CD8T	ch.7.13122495F	-0.105	-0.127	-0.083	0.1	-9.582	0	0	26.077	TRUE
CD8T	cg16491506	-0.076	-0.092	-0.06	0.096	-9.58	0	0	26.076	FALSE
CD8T	cg22142329	0.261	0.207	0.315	0.679	9.582	0	0	26.076	TRUE
CD8T	cg26543164	0.083	0.066	0.1	0.893	9.58	0	0	26.076	FALSE
CD8T	cg00124375	0.196	0.156	0.237	0.083	9.581	0	0	26.075	TRUE
CD8T	cg26532358	-0.041	-0.05	-0.033	0.073	-9.579	0	0	26.075	FALSE
CD8T	cg23252387	0.055	0.044	0.067	0.058	9.579	0	0	26.075	FALSE
CD8T	cg27173322	-0.064	-0.077	-0.051	0.072	-9.579	0	0	26.075	FALSE
CD8T	cg00491469	0.173	0.137	0.209	0.769	9.581	0	0	26.074	TRUE
CD8T	cg27636740	0.053	0.042	0.064	0.039	9.579	0	0	26.074	FALSE
CD8T	cg23890044	-0.073	-0.088	-0.058	0.092	-9.579	0	0	26.073	FALSE
CD8T	cg07212541	0.246	0.195	0.296	0.466	9.581	0	0	26.073	TRUE
CD8T	cg27444437	0.297	0.236	0.358	0.38	9.581	0	0	26.072	TRUE
CD8T	cg10872847	0.153	0.122	0.185	0.758	9.581	0	0	26.072	TRUE
CD8T	cg10517474	-0.071	-0.086	-0.057	0.108	-9.578	0	0	26.072	FALSE
CD8T	cg22622440	-0.203	-0.245	-0.161	0.267	-9.581	0	0	26.072	TRUE
CD8T	cg26058971	0.221	0.176	0.267	0.751	9.581	0	0	26.071	TRUE
CD8T	cg06638810	-0.061	-0.074	-0.049	0.069	-9.578	0	0	26.071	FALSE
CD8T	cg16366763	-0.073	-0.088	-0.058	0.104	-9.578	0	0	26.07	FALSE
CD8T	cg09910271	0.262	0.208	0.316	0.558	9.58	0	0	26.07	TRUE
CD8T	cg24805026	0.099	0.079	0.119	0.862	9.58	0	0	26.07	FALSE
CD8T	cg15900386	0.132	0.104	0.159	0.753	9.58	0	0	26.069	TRUE
CD8T	cg00404280	-0.353	-0.426	-0.28	0.723	-9.58	0	0	26.069	TRUE
CD8T	cg10723962	-0.065	-0.078	-0.051	0.08	-9.578	0	0	26.069	FALSE
CD8T	cg05709124	-0.064	-0.077	-0.051	0.07	-9.578	0	0	26.068	FALSE
CD8T	cg07572317	0.213	0.169	0.257	0.759	9.58	0	0	26.068	TRUE
CD8T	cg11083235	0.253	0.201	0.306	0.378	9.58	0	0	26.067	TRUE
CD8T	cg22974158	-0.078	-0.094	-0.062	0.079	-9.578	0	0	26.067	FALSE
CD8T	cg07337005	0.211	0.167	0.255	0.722	9.58	0	0	26.066	TRUE
CD8T	cg06197930	0.085	0.068	0.103	0.909	9.578	0	0	26.066	FALSE
CD8T	cg22273168	0.133	0.105	0.16	0.668	9.58	0	0	26.066	TRUE
CD8T	cg23813867	-0.068	-0.082	-0.054	0.098	-9.577	0	0	26.064	FALSE
CD8T	cg23811057	-0.067	-0.081	-0.053	0.088	-9.577	0	0	26.064	FALSE
CD8T	cg11614093	0.313	0.248	0.377	0.566	9.579	0	0	26.064	TRUE
CD8T	cg17474222	0.216	0.172	0.261	0.615	9.579	0	0	26.064	TRUE
CD8T	cg00068503	-0.074	-0.09	-0.059	0.146	-9.577	0	0	26.064	FALSE
CD8T	cg25602756	0.366	0.291	0.442	0.511	9.579	0	0	26.063	TRUE
CD8T	cg24326130	-0.112	-0.135	-0.089	0.122	-9.579	0	0	26.063	TRUE
CD8T	cg15736994	0.255	0.203	0.308	0.483	9.579	0	0	26.063	TRUE
CD8T	cg08463231	-0.224	-0.271	-0.178	0.719	-9.579	0	0	26.063	TRUE
CD8T	cg06794543	0.315	0.25	0.381	0.543	9.579	0	0	26.062	TRUE
CD8T	cg25851651	0.312	0.248	0.377	0.591	9.579	0	0	26.062	TRUE
CD8T	cg10172165	-0.08	-0.097	-0.064	0.091	-9.577	0	0	26.062	FALSE
CD8T	cg12251804	-0.06	-0.073	-0.048	0.091	-9.577	0	0	26.062	FALSE
CD8T	cg12077664	0.063	0.05	0.076	0.892	9.576	0	0	26.062	FALSE
CD8T	cg15602037	0.301	0.239	0.363	0.654	9.579	0	0	26.062	TRUE
CD8T	cg05141578	0.17	0.135	0.205	0.745	9.579	0	0	26.062	TRUE
CD8T	cg22869660	-0.072	-0.087	-0.057	0.076	-9.577	0	0	26.062	FALSE
CD8T	cg25047001	-0.077	-0.093	-0.061	0.102	-9.577	0	0	26.061	FALSE
CD8T	cg24873410	0.284	0.225	0.342	0.645	9.579	0	0	26.061	TRUE
CD8T	cg05822017	0.141	0.112	0.17	0.799	9.579	0	0	26.061	TRUE
CD8T	cg15166089	0.187	0.148	0.226	0.68	9.579	0	0	26.061	TRUE
CD8T	cg03771385	-0.086	-0.104	-0.068	0.121	-9.577	0	0	26.061	FALSE
CD8T	cg02060096	-0.056	-0.068	-0.045	0.106	-9.576	0	0	26.06	FALSE
CD8T	cg18164313	-0.074	-0.089	-0.059	0.083	-9.577	0	0	26.06	FALSE
CD8T	cg26613140	-0.069	-0.083	-0.055	0.083	-9.576	0	0	26.06	FALSE
CD8T	cg06640374	0.262	0.208	0.316	0.616	9.579	0	0	26.059	TRUE
CD8T	cg15989935	0.278	0.22	0.335	0.629	9.578	0	0	26.059	TRUE
CD8T	cg27093242	0.15	0.119	0.181	0.802	9.578	0	0	26.059	TRUE
CD8T	cg04649598	-0.24	-0.29	-0.191	0.867	-9.578	0	0	26.058	TRUE
CD8T	cg14617302	0.109	0.086	0.131	0.842	9.578	0	0	26.057	TRUE
CD8T	cg07667367	-0.079	-0.095	-0.062	0.109	-9.576	0	0	26.057	FALSE
CD8T	cg14620065	0.041	0.032	0.049	0.903	9.576	0	0	26.057	FALSE
CD8T	cg04730276	0.2	0.159	0.241	0.753	9.578	0	0	26.057	TRUE
CD8T	cg12013817	0.189	0.15	0.229	0.725	9.578	0	0	26.056	TRUE
CD8T	cg17818308	-0.098	-0.118	-0.078	0.138	-9.577	0	0	26.056	FALSE
CD8T	cg10056520	0.248	0.197	0.3	0.529	9.578	0	0	26.056	TRUE
CD8T	cg21625301	0.114	0.09	0.137	0.87	9.578	0	0	26.055	TRUE
CD8T	cg20910408	0.341	0.27	0.411	0.605	9.578	0	0	26.054	TRUE
CD8T	cg15009913	-0.093	-0.112	-0.073	0.962	-9.576	0	0	26.053	FALSE
CD8T	cg13001878	0.23	0.182	0.277	0.441	9.577	0	0	26.053	TRUE
CD8T	cg05770797	-0.068	-0.082	-0.054	0.075	-9.575	0	0	26.052	FALSE
CD8T	cg01199888	0.12	0.096	0.145	0.853	9.577	0	0	26.052	TRUE
CD8T	cg10853086	0.196	0.156	0.237	0.633	9.577	0	0	26.052	TRUE
CD8T	cg25897251	0.266	0.211	0.32	0.617	9.577	0	0	26.051	TRUE
CD8T	cg18368116	0.259	0.206	0.313	0.626	9.577	0	0	26.051	TRUE
CD8T	cg07927310	0.114	0.09	0.137	0.867	9.577	0	0	26.05	TRUE
CD8T	cg07302934	0.148	0.118	0.179	0.67	9.577	0	0	26.05	TRUE
CD8T	cg16534427	0.093	0.074	0.112	0.843	9.576	0	0	26.049	FALSE
CD8T	cg18503554	0.242	0.192	0.291	0.598	9.577	0	0	26.049	TRUE
CD8T	cg24830101	0.171	0.136	0.207	0.736	9.576	0	0	26.047	TRUE
CD8T	cg09596260	0.111	0.088	0.134	0.884	9.576	0	0	26.047	TRUE
CD8T	cg04120272	0.28	0.222	0.338	0.133	9.576	0	0	26.046	TRUE
CD8T	cg06488957	-0.062	-0.075	-0.049	0.097	-9.573	0	0	26.045	FALSE
CD8T	cg17169613	-0.064	-0.078	-0.051	0.096	-9.573	0	0	26.045	FALSE
CD8T	cg17355919	0.08	0.064	0.097	0.897	9.574	0	0	26.044	FALSE
CD8T	cg23627353	0.08	0.064	0.097	0.87	9.574	0	0	26.044	FALSE
CD8T	cg01603290	0.081	0.064	0.097	0.048	9.574	0	0	26.043	FALSE
CD8T	cg07554329	-0.077	-0.093	-0.061	0.084	-9.573	0	0	26.041	FALSE
CD8T	cg15737177	0.412	0.327	0.497	0.479	9.575	0	0	26.041	TRUE
CD8T	cg18990667	0.179	0.142	0.216	0.756	9.575	0	0	26.04	TRUE
CD8T	cg25818583	0.306	0.243	0.37	0.484	9.575	0	0	26.04	TRUE
CD8T	cg09591406	0.2	0.158	0.241	0.722	9.575	0	0	26.04	TRUE
CD8T	cg23623251	0.358	0.284	0.432	0.562	9.575	0	0	26.04	TRUE
CD8T	cg14556189	-0.076	-0.092	-0.06	0.083	-9.573	0	0	26.038	FALSE
CD8T	cg18421167	0.205	0.162	0.247	0.675	9.575	0	0	26.038	TRUE
CD8T	cg01266287	0.224	0.177	0.27	0.639	9.575	0	0	26.038	TRUE
CD8T	cg04731988	0.204	0.161	0.246	0.597	9.575	0	0	26.037	TRUE
CD8T	cg23905556	0.171	0.135	0.206	0.78	9.574	0	0	26.037	TRUE
CD8T	cg08850641	0.314	0.249	0.379	0.518	9.574	0	0	26.037	TRUE
CD8T	cg15823423	0.094	0.074	0.113	0.904	9.574	0	0	26.036	FALSE
CD8T	cg07049680	-0.069	-0.083	-0.055	0.08	-9.572	0	0	26.036	FALSE
CD8T	cg19018643	-0.059	-0.071	-0.047	0.078	-9.572	0	0	26.035	FALSE
CD8T	cg26603598	0.226	0.179	0.273	0.705	9.574	0	0	26.034	TRUE
CD8T	cg17182870	-0.06	-0.072	-0.047	0.064	-9.571	0	0	26.034	FALSE
CD8T	cg26187313	0.339	0.269	0.409	0.575	9.574	0	0	26.034	TRUE
CD8T	cg06547490	0.212	0.168	0.255	0.171	9.574	0	0	26.034	TRUE
CD8T	cg24869172	-0.074	-0.09	-0.059	0.081	-9.572	0	0	26.033	FALSE
CD8T	cg06908244	-0.272	-0.328	-0.216	0.479	-9.574	0	0	26.033	TRUE
CD8T	cg24956710	0.134	0.106	0.161	0.813	9.574	0	0	26.032	TRUE
CD8T	cg06641013	-0.05	-0.061	-0.04	0.062	-9.571	0	0	26.032	FALSE
CD8T	cg14087083	0.194	0.153	0.234	0.665	9.574	0	0	26.032	TRUE
CD8T	cg12948116	-0.08	-0.097	-0.064	0.11	-9.572	0	0	26.031	FALSE
CD8T	cg05825053	0.302	0.24	0.364	0.618	9.573	0	0	26.031	TRUE
CD8T	cg13998850	0.263	0.209	0.318	0.524	9.573	0	0	26.031	TRUE
CD8T	cg00825309	0.049	0.039	0.06	0.941	9.571	0	0	26.031	FALSE
CD8T	cg22018815	0.189	0.15	0.228	0.707	9.573	0	0	26.03	TRUE
CD8T	cg21719344	-0.222	-0.268	-0.176	0.272	-9.573	0	0	26.03	TRUE
CD8T	cg11558551	-0.158	-0.191	-0.126	0.171	-9.573	0	0	26.03	TRUE
CD8T	cg22012156	-0.221	-0.267	-0.176	0.834	-9.573	0	0	26.029	TRUE
CD8T	cg27104173	0.219	0.174	0.264	0.77	9.573	0	0	26.029	TRUE
CD8T	cg03591496	-0.072	-0.087	-0.057	0.09	-9.571	0	0	26.028	FALSE
CD8T	cg14590070	0.229	0.182	0.277	0.739	9.573	0	0	26.028	TRUE
CD8T	cg15419295	-0.07	-0.085	-0.056	0.093	-9.57	0	0	26.027	FALSE
CD8T	cg25625951	-0.15	-0.181	-0.119	0.836	-9.572	0	0	26.026	TRUE
CD8T	cg20706776	0.33	0.262	0.398	0.606	9.572	0	0	26.025	TRUE
CD8T	cg05111988	0.193	0.153	0.234	0.739	9.572	0	0	26.025	TRUE
CD8T	cg14379905	-0.069	-0.084	-0.055	0.079	-9.57	0	0	26.024	FALSE
CD8T	cg16531209	-0.197	-0.238	-0.157	0.326	-9.572	0	0	26.024	TRUE
CD8T	cg16897264	0.092	0.073	0.111	0.894	9.571	0	0	26.024	FALSE
CD8T	cg14933200	0.205	0.163	0.247	0.723	9.572	0	0	26.024	TRUE
CD8T	cg14300048	0.169	0.134	0.204	0.765	9.572	0	0	26.023	TRUE
CD8T	cg01809170	0.292	0.232	0.352	0.622	9.572	0	0	26.023	TRUE
CD8T	cg15463580	0.195	0.155	0.235	0.513	9.572	0	0	26.022	TRUE
CD8T	cg25599211	0.247	0.196	0.298	0.626	9.572	0	0	26.022	TRUE
CD8T	cg25085950	0.096	0.076	0.116	0.09	9.571	0	0	26.021	FALSE
CD8T	cg12160103	-0.085	-0.103	-0.067	0.116	-9.57	0	0	26.021	FALSE
CD8T	cg21364818	-0.058	-0.071	-0.046	0.096	-9.569	0	0	26.021	FALSE
CD8T	cg13892322	0.035	0.028	0.043	0.105	9.569	0	0	26.02	FALSE
CD8T	cg23009452	-0.075	-0.091	-0.06	0.091	-9.569	0	0	26.019	FALSE
CD8T	cg22745273	-0.078	-0.095	-0.062	0.094	-9.569	0	0	26.019	FALSE
CD8T	cg00438026	0.16	0.127	0.194	0.65	9.571	0	0	26.018	TRUE
CD8T	cg13072940	0.15	0.119	0.181	0.202	9.571	0	0	26.017	TRUE
CD8T	cg00198594	-0.197	-0.238	-0.156	0.391	-9.571	0	0	26.016	TRUE
CD8T	cg18593303	0.222	0.176	0.267	0.571	9.571	0	0	26.016	TRUE
CD8T	cg03332271	0.199	0.158	0.24	0.669	9.571	0	0	26.015	TRUE
CD8T	cg01892528	-0.073	-0.089	-0.058	0.08	-9.568	0	0	26.015	FALSE
CD8T	cg08985301	0.111	0.088	0.134	0.877	9.571	0	0	26.015	TRUE
CD8T	cg05644602	0.287	0.228	0.346	0.709	9.57	0	0	26.015	TRUE
CD8T	cg08573295	0.045	0.035	0.054	0.032	9.568	0	0	26.014	FALSE
CD8T	cg26682649	-0.063	-0.076	-0.05	0.094	-9.568	0	0	26.014	FALSE
CD8T	cg03184037	-0.092	-0.112	-0.073	0.145	-9.569	0	0	26.012	FALSE
CD8T	cg07750706	-0.077	-0.093	-0.061	0.084	-9.568	0	0	26.012	FALSE
CD8T	cg13604649	0.142	0.113	0.171	0.794	9.57	0	0	26.011	TRUE
CD8T	cg00301159	0.176	0.139	0.212	0.226	9.57	0	0	26.011	TRUE
CD8T	cg16240755	0.206	0.163	0.248	0.615	9.57	0	0	26.01	TRUE
CD8T	cg13906098	0.185	0.147	0.223	0.788	9.57	0	0	26.01	TRUE
CD8T	cg23551455	0.136	0.108	0.164	0.775	9.57	0	0	26.01	TRUE
CD8T	cg05973792	0.2	0.158	0.241	0.387	9.57	0	0	26.01	TRUE
CD8T	cg19907305	0.127	0.101	0.153	0.092	9.57	0	0	26.01	TRUE
CD8T	cg23077606	-0.213	-0.257	-0.169	0.709	-9.569	0	0	26.009	TRUE
CD8T	cg00906833	0.108	0.085	0.13	0.732	9.569	0	0	26.009	TRUE
CD8T	cg12712481	0.132	0.105	0.16	0.796	9.569	0	0	26.009	TRUE
CD8T	cg23250157	0.232	0.184	0.28	0.728	9.569	0	0	26.008	TRUE
CD8T	cg19172750	-0.068	-0.081	-0.054	0.104	-9.567	0	0	26.008	FALSE
CD8T	cg26805606	-0.062	-0.075	-0.049	0.072	-9.567	0	0	26.007	FALSE
CD8T	cg00534655	-0.277	-0.334	-0.219	0.447	-9.569	0	0	26.007	TRUE
CD8T	cg23835677	-0.08	-0.096	-0.063	0.087	-9.567	0	0	26.007	FALSE
CD8T	cg04054600	0.029	0.023	0.035	0.024	9.567	0	0	26.007	FALSE
CD8T	cg05883128	-0.193	-0.233	-0.153	0.368	-9.569	0	0	26.007	TRUE
CD8T	cg02211433	-0.037	-0.044	-0.029	0.048	-9.566	0	0	26.006	FALSE
CD8T	cg11302515	0.229	0.181	0.276	0.767	9.569	0	0	26.006	TRUE
CD8T	cg11727921	0.094	0.074	0.113	0.83	9.568	0	0	26.006	FALSE
CD8T	cg15821544	0.297	0.236	0.358	0.629	9.569	0	0	26.006	TRUE
CD8T	cg19657380	-0.076	-0.092	-0.06	0.085	-9.567	0	0	26.004	FALSE
CD8T	cg17932631	-0.15	-0.182	-0.119	0.192	-9.568	0	0	26.003	TRUE
CD8T	cg11067412	0.125	0.099	0.151	0.821	9.568	0	0	26.003	TRUE
CD8T	cg01659176	-0.277	-0.334	-0.22	0.666	-9.568	0	0	26.002	TRUE
CD8T	cg21385909	-0.259	-0.312	-0.205	0.376	-9.568	0	0	26.002	TRUE
CD8T	cg13937155	0.297	0.236	0.359	0.427	9.568	0	0	26.002	TRUE
CD8T	cg15237494	0.083	0.066	0.1	0.124	9.567	0	0	26.002	FALSE
CD8T	cg04752591	-0.076	-0.092	-0.06	0.091	-9.566	0	0	26.002	FALSE
CD8T	cg23731124	0.152	0.121	0.183	0.818	9.568	0	0	26.002	TRUE
CD8T	cg18765799	0.088	0.07	0.106	0.888	9.567	0	0	26.001	FALSE
CD8T	cg13639901	-0.382	-0.461	-0.303	0.474	-9.568	0	0	26	TRUE
CD8T	cg24872791	-0.067	-0.081	-0.053	0.089	-9.565	0	0	26	FALSE
CD8T	cg04017276	-0.204	-0.246	-0.162	0.219	-9.568	0	0	26	TRUE
CD8T	cg01164344	-0.091	-0.109	-0.072	0.113	-9.567	0	0	26	FALSE
CD8T	cg09308580	0.409	0.325	0.494	0.447	9.568	0	0	25.999	TRUE
CD8T	cg19839588	-0.094	-0.113	-0.074	0.116	-9.567	0	0	25.998	FALSE
CD8T	cg23145794	-0.211	-0.254	-0.167	0.266	-9.567	0	0	25.998	TRUE
CD8T	cg15576342	0.174	0.138	0.21	0.539	9.567	0	0	25.998	TRUE
CD8T	cg19399885	0.176	0.14	0.213	0.787	9.567	0	0	25.998	TRUE
CD8T	cg24545967	-0.307	-0.371	-0.244	0.347	-9.567	0	0	25.998	TRUE
CD8T	cg21786191	0.328	0.26	0.396	0.317	9.567	0	0	25.996	TRUE
CD8T	cg05581460	0.232	0.184	0.28	0.751	9.567	0	0	25.996	TRUE
CD8T	cg16933248	0.143	0.114	0.173	0.697	9.567	0	0	25.995	TRUE
CD8T	cg25753693	0.201	0.159	0.242	0.618	9.567	0	0	25.995	TRUE
CD8T	cg20673965	0.159	0.126	0.192	0.744	9.567	0	0	25.995	TRUE
CD8T	cg18551531	0.138	0.109	0.166	0.807	9.567	0	0	25.995	TRUE
CD8T	cg21794816	0.076	0.061	0.092	0.851	9.565	0	0	25.994	FALSE
CD8T	cg25664813	0.18	0.142	0.217	0.746	9.567	0	0	25.994	TRUE
CD8T	cg24570064	0.258	0.204	0.311	0.429	9.567	0	0	25.994	TRUE
CD8T	cg06230668	0.1	0.08	0.121	0.886	9.566	0	0	25.994	TRUE
CD8T	cg23325335	-0.274	-0.33	-0.217	0.483	-9.567	0	0	25.994	TRUE
CD8T	cg17038372	0.404	0.32	0.488	0.451	9.567	0	0	25.993	TRUE
CD8T	cg22492271	0.293	0.233	0.354	0.614	9.567	0	0	25.993	TRUE
CD8T	cg16151558	-0.078	-0.094	-0.062	0.113	-9.565	0	0	25.993	FALSE
CD8T	cg24813176	-0.337	-0.406	-0.267	0.46	-9.566	0	0	25.992	TRUE
CD8T	cg02140425	0.161	0.127	0.194	0.808	9.566	0	0	25.992	TRUE
CD8T	cg08737543	0.189	0.15	0.229	0.755	9.566	0	0	25.991	TRUE
CD8T	cg18751573	0.335	0.266	0.405	0.593	9.566	0	0	25.991	TRUE
CD8T	cg22715021	-0.072	-0.087	-0.057	0.08	-9.564	0	0	25.991	FALSE
CD8T	cg03419014	0.381	0.302	0.46	0.381	9.566	0	0	25.991	TRUE
CD8T	cg00587922	-0.202	-0.244	-0.16	0.226	-9.566	0	0	25.991	TRUE
CD8T	cg05670408	-0.074	-0.09	-0.059	0.083	-9.564	0	0	25.99	FALSE
CD8T	cg22959742	0.296	0.235	0.358	0.53	9.566	0	0	25.99	TRUE
CD8T	cg03670238	0.173	0.137	0.209	0.651	9.566	0	0	25.989	TRUE
CD8T	cg04451448	0.221	0.175	0.267	0.707	9.566	0	0	25.989	TRUE
CD8T	cg26591684	-0.097	-0.118	-0.077	0.932	-9.565	0	0	25.989	FALSE
CD8T	cg20721738	0.286	0.227	0.346	0.271	9.566	0	0	25.989	TRUE
CD8T	cg14834436	-0.067	-0.081	-0.054	0.081	-9.563	0	0	25.988	FALSE
CD8T	cg00843352	-0.05	-0.06	-0.04	0.113	-9.563	0	0	25.988	FALSE
CD8T	cg24027100	0.097	0.077	0.117	0.119	9.565	0	0	25.988	FALSE
CD8T	cg23895729	0.278	0.22	0.335	0.678	9.566	0	0	25.988	TRUE
CD8T	cg21779954	0.24	0.191	0.29	0.638	9.565	0	0	25.986	TRUE
CD8T	cg13296578	0.161	0.128	0.194	0.825	9.565	0	0	25.986	TRUE
CD8T	cg25753720	0.194	0.154	0.234	0.73	9.565	0	0	25.986	TRUE
CD8T	cg00210042	0.095	0.075	0.114	0.879	9.564	0	0	25.986	FALSE
CD8T	cg19966212	-0.302	-0.365	-0.24	0.403	-9.565	0	0	25.986	TRUE
CD8T	cg06921282	-0.112	-0.135	-0.089	0.141	-9.565	0	0	25.985	TRUE
CD8T	cg22446000	0.125	0.099	0.151	0.783	9.565	0	0	25.984	TRUE
CD8T	cg02787387	0.307	0.243	0.371	0.429	9.565	0	0	25.983	TRUE
CD8T	cg16592623	-0.065	-0.078	-0.051	0.074	-9.562	0	0	25.982	FALSE
CD8T	cg06140670	0.095	0.075	0.115	0.845	9.564	0	0	25.981	FALSE
CD8T	cg10382148	0.343	0.272	0.414	0.612	9.564	0	0	25.979	TRUE
CD8T	cg12475142	0.094	0.074	0.113	0.887	9.563	0	0	25.979	FALSE
CD8T	cg01034754	0.234	0.186	0.283	0.643	9.564	0	0	25.978	TRUE
CD8T	cg21094022	0.297	0.236	0.359	0.523	9.564	0	0	25.977	TRUE
CD8T	cg10099813	0.156	0.124	0.189	0.785	9.564	0	0	25.976	TRUE
CD8T	cg13292636	-0.304	-0.366	-0.241	0.374	-9.563	0	0	25.976	TRUE
CD8T	cg02981620	-0.049	-0.059	-0.039	0.124	-9.561	0	0	25.975	FALSE
CD8T	cg18185987	0.215	0.171	0.26	0.716	9.563	0	0	25.974	TRUE
CD8T	cg09355803	-0.039	-0.047	-0.031	0.101	-9.561	0	0	25.974	FALSE
CD8T	cg06915570	0.253	0.201	0.306	0.454	9.563	0	0	25.974	TRUE
CD8T	cg07621456	0.097	0.077	0.117	0.858	9.562	0	0	25.972	FALSE
CD8T	cg17913386	-0.246	-0.297	-0.195	0.481	-9.562	0	0	25.97	TRUE
CD8T	cg17424602	-0.111	-0.134	-0.088	0.207	-9.562	0	0	25.97	TRUE
CD8T	cg21603615	0.08	0.064	0.097	0.085	9.561	0	0	25.97	FALSE
CD8T	cg02185402	0.158	0.125	0.191	0.83	9.562	0	0	25.969	TRUE
CD8T	cg02986692	0.168	0.133	0.203	0.787	9.562	0	0	25.969	TRUE
CD8T	cg22206740	0.193	0.153	0.233	0.748	9.562	0	0	25.968	TRUE
CD8T	cg02174232	-0.14	-0.169	-0.111	0.187	-9.562	0	0	25.968	TRUE
CD8T	cg15466702	0.238	0.189	0.287	0.657	9.562	0	0	25.968	TRUE
CD8T	cg07348641	0.238	0.189	0.288	0.636	9.562	0	0	25.966	TRUE
CD8T	cg17982671	0.174	0.138	0.21	0.656	9.562	0	0	25.966	TRUE
CD8T	cg15903282	0.233	0.184	0.281	0.492	9.562	0	0	25.966	TRUE
CD8T	cg15376397	0.191	0.151	0.23	0.757	9.562	0	0	25.966	TRUE
CD8T	cg20718434	0.172	0.136	0.207	0.747	9.562	0	0	25.965	TRUE
CD8T	cg23565166	0.104	0.082	0.125	0.874	9.561	0	0	25.965	TRUE
CD8T	cg02874031	-0.336	-0.405	-0.266	0.478	-9.561	0	0	25.965	TRUE
CD8T	cg15827086	-0.1	-0.121	-0.079	0.148	-9.561	0	0	25.965	TRUE
CD8T	cg26283098	0.297	0.236	0.359	0.658	9.561	0	0	25.964	TRUE
CD8T	cg23012676	0.035	0.028	0.043	0.024	9.559	0	0	25.963	FALSE
CD8T	cg07018107	0.307	0.243	0.371	0.551	9.561	0	0	25.963	TRUE
CD8T	cg22510442	-0.04	-0.048	-0.032	0.066	-9.559	0	0	25.963	FALSE
CD8T	cg15882394	0.197	0.156	0.238	0.776	9.561	0	0	25.962	TRUE
CD8T	cg17459298	0.034	0.027	0.041	0.023	9.558	0	0	25.962	FALSE
CD8T	cg24564492	0.246	0.195	0.297	0.317	9.561	0	0	25.962	TRUE
CD8T	cg26626829	0.245	0.195	0.296	0.64	9.561	0	0	25.96	TRUE
CD8T	cg23375781	0.162	0.128	0.195	0.583	9.561	0	0	25.96	TRUE
CD8T	cg13922669	0.142	0.113	0.171	0.073	9.56	0	0	25.959	TRUE
CD8T	cg23056923	0.167	0.133	0.202	0.57	9.56	0	0	25.958	TRUE
CD8T	cg07749454	0.224	0.177	0.27	0.577	9.56	0	0	25.957	TRUE
CD8T	cg19132462	0.323	0.256	0.39	0.598	9.56	0	0	25.956	TRUE
CD8T	cg22614372	0.122	0.097	0.148	0.826	9.56	0	0	25.956	TRUE
CD8T	cg08318660	0.235	0.187	0.284	0.645	9.56	0	0	25.956	TRUE
CD8T	cg11385906	0.296	0.235	0.357	0.541	9.56	0	0	25.955	TRUE
CD8T	cg14853265	0.074	0.058	0.089	0.904	9.558	0	0	25.955	FALSE
CD8T	cg23582982	0.345	0.273	0.416	0.653	9.559	0	0	25.954	TRUE
CD8T	cg09051157	0.209	0.165	0.252	0.767	9.559	0	0	25.954	TRUE
CD8T	cg00660232	0.138	0.109	0.166	0.804	9.559	0	0	25.953	TRUE
CD8T	cg15100417	0.154	0.122	0.186	0.801	9.559	0	0	25.953	TRUE
CD8T	cg03449406	-0.065	-0.079	-0.052	0.117	-9.557	0	0	25.953	FALSE
CD8T	cg13838057	0.107	0.085	0.13	0.872	9.559	0	0	25.953	TRUE
CD8T	cg07973591	0.26	0.206	0.313	0.522	9.559	0	0	25.953	TRUE
CD8T	cg19020855	0.239	0.19	0.289	0.593	9.559	0	0	25.952	TRUE
CD8T	cg21016445	0.172	0.136	0.207	0.641	9.559	0	0	25.952	TRUE
CD8T	cg00007226	-0.057	-0.069	-0.045	0.092	-9.557	0	0	25.951	FALSE
CD8T	cg01741616	0.27	0.214	0.326	0.564	9.559	0	0	25.951	TRUE
CD8T	cg01594290	-0.316	-0.381	-0.25	0.388	-9.559	0	0	25.951	TRUE
CD8T	cg05024143	0.221	0.175	0.266	0.556	9.559	0	0	25.951	TRUE
CD8T	cg26371345	-0.283	-0.342	-0.224	0.347	-9.559	0	0	25.95	TRUE
CD8T	cg08713437	0.132	0.105	0.159	0.805	9.559	0	0	25.95	TRUE
CD8T	cg02479744	0.265	0.21	0.32	0.637	9.559	0	0	25.95	TRUE
CD8T	cg21520549	0.282	0.224	0.34	0.618	9.559	0	0	25.95	TRUE
CD8T	cg02549844	0.12	0.095	0.145	0.864	9.559	0	0	25.949	TRUE
CD8T	cg04960652	-0.078	-0.094	-0.062	0.102	-9.557	0	0	25.949	FALSE
CD8T	cg07800806	0.151	0.119	0.182	0.695	9.559	0	0	25.949	TRUE
CD8T	cg00645917	0.079	0.063	0.096	0.822	9.557	0	0	25.949	FALSE
CD8T	cg01165683	0.277	0.22	0.334	0.628	9.558	0	0	25.948	TRUE
CD8T	cg22376366	0.074	0.058	0.089	0.908	9.556	0	0	25.948	FALSE
CD8T	cg14383078	0.193	0.153	0.233	0.553	9.558	0	0	25.948	TRUE
CD8T	cg27142229	-0.073	-0.088	-0.058	0.091	-9.556	0	0	25.947	FALSE
CD8T	cg24033742	0.148	0.117	0.179	0.833	9.558	0	0	25.947	TRUE
CD8T	cg18453904	-0.184	-0.223	-0.146	0.186	-9.558	0	0	25.946	TRUE
CD8T	ch.9.2285199R	-0.079	-0.096	-0.063	0.089	-9.556	0	0	25.946	FALSE
CD8T	cg14896003	0.189	0.149	0.228	0.751	9.558	0	0	25.946	TRUE
CD8T	cg14534848	-0.256	-0.309	-0.203	0.299	-9.558	0	0	25.946	TRUE
CD8T	cg13945631	0.274	0.218	0.331	0.626	9.558	0	0	25.946	TRUE
CD8T	cg15852534	0.111	0.088	0.133	0.849	9.558	0	0	25.945	TRUE
CD8T	cg02208506	-0.059	-0.071	-0.047	0.071	-9.555	0	0	25.945	FALSE
CD8T	cg06716419	0.285	0.226	0.343	0.547	9.558	0	0	25.944	TRUE
CD8T	cg01424624	0.29	0.23	0.35	0.566	9.558	0	0	25.944	TRUE
CD8T	cg25017837	-0.063	-0.076	-0.05	0.078	-9.555	0	0	25.944	FALSE
CD8T	cg06087101	0.207	0.164	0.25	0.306	9.558	0	0	25.944	TRUE
CD8T	cg00436610	-0.061	-0.074	-0.048	0.075	-9.555	0	0	25.944	FALSE
CD8T	cg18974966	0.087	0.069	0.105	0.717	9.556	0	0	25.944	FALSE
CD8T	cg09567735	0.142	0.112	0.171	0.846	9.558	0	0	25.944	TRUE
CD8T	cg00341191	0.108	0.086	0.13	0.864	9.558	0	0	25.943	TRUE
CD8T	cg09078497	0.178	0.141	0.215	0.828	9.558	0	0	25.943	TRUE
CD8T	cg05041265	-0.188	-0.227	-0.149	0.922	-9.557	0	0	25.943	TRUE
CD8T	cg13324919	0.079	0.063	0.096	0.835	9.556	0	0	25.943	FALSE
CD8T	cg16850690	0.297	0.235	0.358	0.4	9.557	0	0	25.942	TRUE
CD8T	cg11783834	0.285	0.226	0.344	0.552	9.557	0	0	25.942	TRUE
CD8T	cg07696514	0.2	0.159	0.242	0.779	9.557	0	0	25.942	TRUE
CD8T	cg06491573	0.1	0.08	0.121	0.891	9.557	0	0	25.942	TRUE
CD8T	cg12246645	0.239	0.19	0.289	0.678	9.557	0	0	25.941	TRUE
CD8T	cg01637218	-0.065	-0.079	-0.052	0.1	-9.555	0	0	25.941	FALSE
CD8T	cg03200120	0.184	0.146	0.222	0.784	9.557	0	0	25.939	TRUE
CD8T	cg23921338	-0.184	-0.223	-0.146	0.882	-9.556	0	0	25.937	TRUE
CD8T	cg23370170	-0.038	-0.046	-0.03	0.113	-9.554	0	0	25.937	FALSE
CD8T	cg18390495	0.11	0.087	0.133	0.166	9.556	0	0	25.937	TRUE
CD8T	cg04663285	0.366	0.29	0.442	0.363	9.556	0	0	25.936	TRUE
CD8T	cg13248115	0.223	0.177	0.269	0.518	9.556	0	0	25.936	TRUE
CD8T	cg01172234	0.193	0.153	0.234	0.726	9.556	0	0	25.936	TRUE
CD8T	cg01642084	0.197	0.157	0.238	0.752	9.556	0	0	25.935	TRUE
CD8T	cg20487548	0.223	0.177	0.269	0.67	9.556	0	0	25.934	TRUE
CD8T	cg18124764	0.09	0.071	0.108	0.827	9.555	0	0	25.934	FALSE
CD8T	cg25616055	-0.207	-0.25	-0.164	0.304	-9.556	0	0	25.934	TRUE
CD8T	cg10978799	-0.308	-0.371	-0.244	0.574	-9.556	0	0	25.932	TRUE
CD8T	cg03000585	0.321	0.254	0.387	0.564	9.555	0	0	25.931	TRUE
CD8T	cg19557537	-0.053	-0.064	-0.042	0.089	-9.553	0	0	25.931	FALSE
CD8T	cg25687874	0.304	0.241	0.367	0.4	9.555	0	0	25.931	TRUE
CD8T	cg00163006	0.191	0.151	0.231	0.741	9.555	0	0	25.931	TRUE
CD8T	cg01217984	0.225	0.179	0.272	0.323	9.555	0	0	25.931	TRUE
CD8T	cg26114100	0.17	0.135	0.205	0.271	9.555	0	0	25.931	TRUE
CD8T	cg19412791	-0.235	-0.284	-0.186	0.306	-9.555	0	0	25.93	TRUE
CD8T	cg13609645	0.25	0.199	0.302	0.667	9.555	0	0	25.929	TRUE
CD8T	cg12095807	0.192	0.152	0.232	0.729	9.555	0	0	25.929	TRUE
CD8T	cg23324787	-0.165	-0.199	-0.131	0.861	-9.555	0	0	25.929	TRUE
CD8T	cg17322000	0.085	0.068	0.103	0.88	9.554	0	0	25.928	FALSE
CD8T	cg12632264	0.191	0.151	0.23	0.67	9.555	0	0	25.928	TRUE
CD8T	cg26056703	0.081	0.064	0.098	0.149	9.553	0	0	25.928	FALSE
CD8T	cg23349726	0.249	0.197	0.301	0.711	9.555	0	0	25.927	TRUE
CD8T	cg11881562	0.123	0.098	0.149	0.86	9.555	0	0	25.927	TRUE
CD8T	cg27550918	0.142	0.113	0.171	0.786	9.555	0	0	25.927	TRUE
CD8T	cg05043909	0.155	0.123	0.188	0.828	9.555	0	0	25.927	TRUE
CD8T	cg02882264	-0.066	-0.08	-0.052	0.085	-9.552	0	0	25.927	FALSE
CD8T	cg24395128	-0.059	-0.071	-0.047	0.096	-9.552	0	0	25.926	FALSE
CD8T	cg27243560	0.148	0.118	0.179	0.747	9.554	0	0	25.924	TRUE
CD8T	cg23791011	-0.388	-0.468	-0.308	0.623	-9.554	0	0	25.924	TRUE
CD8T	cg22240800	0.138	0.109	0.166	0.85	9.554	0	0	25.923	TRUE
CD8T	cg09942448	-0.067	-0.081	-0.054	0.107	-9.551	0	0	25.923	FALSE
CD8T	cg08138571	-0.062	-0.074	-0.049	0.078	-9.551	0	0	25.923	FALSE
CD8T	cg16347023	0.114	0.09	0.137	0.797	9.554	0	0	25.922	TRUE
CD8T	cg24461508	0.096	0.076	0.116	0.884	9.553	0	0	25.921	FALSE
CD8T	cg10999347	0.24	0.191	0.29	0.686	9.553	0	0	25.92	TRUE
CD8T	cg20402658	0.201	0.159	0.242	0.573	9.553	0	0	25.92	TRUE
CD8T	cg22605290	0.21	0.166	0.253	0.752	9.553	0	0	25.919	TRUE
CD8T	cg08996483	0.223	0.177	0.27	0.551	9.553	0	0	25.919	TRUE
CD8T	cg07064711	0.147	0.116	0.177	0.083	9.553	0	0	25.918	TRUE
CD8T	cg15903032	0.254	0.202	0.307	0.36	9.553	0	0	25.917	TRUE
CD8T	cg12433886	-0.079	-0.095	-0.062	0.1	-9.551	0	0	25.916	FALSE
CD8T	cg13823327	0.261	0.207	0.315	0.68	9.553	0	0	25.916	TRUE
CD8T	cg02119494	0.345	0.274	0.417	0.52	9.553	0	0	25.915	TRUE
CD8T	cg05304037	-0.071	-0.086	-0.057	0.081	-9.55	0	0	25.915	FALSE
CD8T	cg09535924	0.242	0.192	0.292	0.348	9.552	0	0	25.915	TRUE
CD8T	cg10579818	0.195	0.154	0.235	0.641	9.552	0	0	25.914	TRUE
CD8T	cg00233307	-0.135	-0.164	-0.107	0.187	-9.552	0	0	25.914	TRUE
CD8T	cg27007060	0.291	0.231	0.351	0.624	9.552	0	0	25.914	TRUE
CD8T	cg06957790	0.241	0.191	0.291	0.475	9.552	0	0	25.913	TRUE
CD8T	cg06948492	0.183	0.145	0.221	0.216	9.552	0	0	25.913	TRUE
CD8T	cg01591227	-0.079	-0.095	-0.062	0.09	-9.55	0	0	25.912	FALSE
CD8T	cg16413333	-0.067	-0.081	-0.053	0.085	-9.549	0	0	25.912	FALSE
CD8T	cg18679920	-0.08	-0.096	-0.063	0.097	-9.55	0	0	25.912	FALSE
CD8T	cg21811284	0.344	0.273	0.415	0.537	9.552	0	0	25.912	TRUE
CD8T	cg12723292	-0.048	-0.058	-0.038	0.051	-9.549	0	0	25.911	FALSE
CD8T	cg01613455	-0.063	-0.076	-0.05	0.077	-9.549	0	0	25.91	FALSE
CD8T	cg22619763	-0.176	-0.213	-0.14	0.216	-9.551	0	0	25.909	TRUE
CD8T	cg02357714	0.26	0.206	0.314	0.29	9.551	0	0	25.909	TRUE
CD8T	cg07882648	0.206	0.163	0.249	0.486	9.551	0	0	25.909	TRUE
CD8T	cg13625750	0.09	0.071	0.109	0.874	9.55	0	0	25.909	FALSE
CD8T	cg00571292	0.167	0.132	0.201	0.161	9.551	0	0	25.908	TRUE
CD8T	cg07229212	0.297	0.235	0.358	0.412	9.551	0	0	25.908	TRUE
CD8T	cg21186778	0.219	0.174	0.264	0.594	9.551	0	0	25.908	TRUE
CD8T	cg04924056	-0.107	-0.129	-0.084	0.135	-9.551	0	0	25.907	TRUE
CD8T	cg23388490	0.136	0.108	0.164	0.803	9.551	0	0	25.907	TRUE
CD8T	cg14269514	-0.07	-0.084	-0.055	0.077	-9.549	0	0	25.907	FALSE
CD8T	cg13789363	0.108	0.085	0.13	0.873	9.551	0	0	25.907	TRUE
CD8T	cg13899529	-0.052	-0.063	-0.041	0.069	-9.548	0	0	25.906	FALSE
CD8T	cg13866018	-0.076	-0.091	-0.06	0.086	-9.549	0	0	25.906	FALSE
CD8T	cg09697697	0.08	0.063	0.096	0.911	9.549	0	0	25.906	FALSE
CD8T	cg17684765	0.269	0.213	0.324	0.529	9.551	0	0	25.906	TRUE
CD8T	cg10611580	-0.184	-0.222	-0.146	0.254	-9.551	0	0	25.906	TRUE
CD8T	cg09176275	-0.065	-0.078	-0.051	0.124	-9.548	0	0	25.906	FALSE
CD8T	cg24737761	0.255	0.202	0.308	0.715	9.551	0	0	25.906	TRUE
CD8T	cg10521808	0.176	0.139	0.212	0.762	9.551	0	0	25.905	TRUE
CD8T	cg25218152	0.341	0.27	0.412	0.677	9.551	0	0	25.905	TRUE
CD8T	cg10255544	0.128	0.102	0.155	0.831	9.551	0	0	25.905	TRUE
CD8T	cg07053699	-0.193	-0.233	-0.153	0.359	-9.551	0	0	25.904	TRUE
CD8T	cg16032570	-0.061	-0.073	-0.048	0.086	-9.548	0	0	25.903	FALSE
CD8T	cg21369466	0.309	0.245	0.373	0.55	9.55	0	0	25.903	TRUE
CD8T	cg26202195	0.296	0.235	0.357	0.563	9.55	0	0	25.903	TRUE
CD8T	cg18577128	-0.094	-0.113	-0.074	0.134	-9.549	0	0	25.902	FALSE
CD8T	cg16532438	-0.171	-0.207	-0.136	0.177	-9.55	0	0	25.902	TRUE
CD8T	cg04402693	0.201	0.159	0.242	0.72	9.55	0	0	25.901	TRUE
CD8T	cg22524657	-0.059	-0.071	-0.047	0.075	-9.547	0	0	25.901	FALSE
CD8T	cg01982170	0.092	0.073	0.112	0.871	9.549	0	0	25.9	FALSE
CD8T	cg09810313	-0.038	-0.046	-0.03	0.066	-9.547	0	0	25.9	FALSE
CD8T	cg09195271	-0.281	-0.34	-0.223	0.806	-9.55	0	0	25.9	TRUE
CD8T	cg24303478	0.157	0.124	0.189	0.823	9.55	0	0	25.9	TRUE
CD8T	cg18078170	0.202	0.16	0.244	0.649	9.55	0	0	25.899	TRUE
CD8T	cg01063178	-0.054	-0.065	-0.043	0.06	-9.547	0	0	25.899	FALSE
CD8T	cg27380599	-0.055	-0.066	-0.043	0.096	-9.547	0	0	25.899	FALSE
CD8T	cg03611852	0.309	0.245	0.373	0.552	9.549	0	0	25.899	TRUE
CD8T	cg13939078	0.137	0.109	0.166	0.856	9.549	0	0	25.898	TRUE
CD8T	cg04867652	-0.249	-0.301	-0.198	0.298	-9.549	0	0	25.898	TRUE
CD8T	cg17214023	0.233	0.185	0.282	0.549	9.549	0	0	25.898	TRUE
CD8T	cg10045864	0.101	0.08	0.122	0.853	9.549	0	0	25.898	TRUE
CD8T	cg23330668	0.322	0.255	0.388	0.641	9.549	0	0	25.898	TRUE
CD8T	cg21222178	0.362	0.287	0.437	0.509	9.549	0	0	25.898	TRUE
CD8T	cg12470092	-0.183	-0.221	-0.145	0.674	-9.549	0	0	25.898	TRUE
CD8T	cg08758352	0.294	0.233	0.355	0.551	9.549	0	0	25.898	TRUE
CD8T	cg12204262	0.085	0.068	0.103	0.902	9.548	0	0	25.897	FALSE
CD8T	cg23458186	0.173	0.137	0.209	0.79	9.549	0	0	25.897	TRUE
CD8T	cg15581269	0.099	0.079	0.12	0.122	9.549	0	0	25.896	FALSE
CD8T	cg13599131	0.102	0.081	0.123	0.882	9.549	0	0	25.896	TRUE
CD8T	cg11072723	0.157	0.124	0.189	0.602	9.549	0	0	25.896	TRUE
CD8T	cg18405727	-0.084	-0.102	-0.067	0.116	-9.547	0	0	25.895	FALSE
CD8T	cg01588224	-0.245	-0.295	-0.194	0.589	-9.549	0	0	25.894	TRUE
CD8T	cg05829375	0.252	0.2	0.305	0.363	9.549	0	0	25.894	TRUE
CD8T	cg17159537	-0.073	-0.088	-0.058	0.084	-9.546	0	0	25.893	FALSE
CD8T	cg03486379	0.26	0.206	0.314	0.467	9.548	0	0	25.893	TRUE
CD8T	cg22469836	-0.079	-0.095	-0.062	0.081	-9.547	0	0	25.893	FALSE
CD8T	cg13929734	0.194	0.154	0.235	0.792	9.548	0	0	25.892	TRUE
CD8T	cg24841008	-0.078	-0.094	-0.062	0.079	-9.546	0	0	25.892	FALSE
CD8T	cg18443411	-0.104	-0.125	-0.082	0.908	-9.548	0	0	25.892	TRUE
CD8T	cg14256511	0.146	0.116	0.176	0.844	9.548	0	0	25.891	TRUE
CD8T	cg13148544	0.246	0.195	0.298	0.644	9.548	0	0	25.891	TRUE
CD8T	cg10641714	0.138	0.109	0.166	0.11	9.548	0	0	25.891	TRUE
CD8T	cg07877852	-0.074	-0.09	-0.059	0.082	-9.546	0	0	25.891	FALSE
CD8T	cg01096886	0.159	0.126	0.192	0.746	9.548	0	0	25.89	TRUE
CD8T	cg11127732	0.11	0.088	0.133	0.87	9.548	0	0	25.89	TRUE
CD8T	cg02630233	0.231	0.183	0.279	0.596	9.548	0	0	25.89	TRUE
CD8T	cg23375968	0.212	0.168	0.256	0.58	9.548	0	0	25.89	TRUE
CD8T	cg27291231	0.223	0.177	0.269	0.622	9.548	0	0	25.89	TRUE
CD8T	cg10810378	0.228	0.181	0.275	0.681	9.548	0	0	25.889	TRUE
CD8T	cg03516335	0.333	0.264	0.402	0.452	9.548	0	0	25.889	TRUE
CD8T	cg04160030	0.414	0.328	0.5	0.378	9.548	0	0	25.889	TRUE
CD8T	cg02778334	-0.122	-0.148	-0.097	0.129	-9.548	0	0	25.889	TRUE
CD8T	cg07639520	0.12	0.095	0.144	0.063	9.548	0	0	25.889	TRUE
CD8T	cg24253136	0.203	0.161	0.245	0.711	9.548	0	0	25.889	TRUE
CD8T	cg05868799	0.257	0.204	0.31	0.233	9.548	0	0	25.889	TRUE
CD8T	cg03247322	0.262	0.207	0.316	0.626	9.548	0	0	25.888	TRUE
CD8T	cg14902773	0.242	0.192	0.292	0.495	9.548	0	0	25.888	TRUE
CD8T	cg22332276	0.091	0.072	0.11	0.892	9.547	0	0	25.888	FALSE
CD8T	cg08213098	-0.098	-0.119	-0.078	0.106	-9.547	0	0	25.888	FALSE
CD8T	cg07171609	-0.341	-0.412	-0.271	0.393	-9.547	0	0	25.886	TRUE
CD8T	cg23121203	0.082	0.065	0.099	0.897	9.545	0	0	25.885	FALSE
CD8T	cg22051370	0.078	0.062	0.094	0.93	9.545	0	0	25.884	FALSE
CD8T	cg02767093	-0.238	-0.287	-0.188	0.624	-9.547	0	0	25.883	TRUE
CD8T	cg04986304	0.115	0.091	0.138	0.851	9.547	0	0	25.883	TRUE
CD8T	cg13899780	0.12	0.095	0.144	0.842	9.546	0	0	25.882	TRUE
CD8T	cg14093335	0.355	0.281	0.428	0.544	9.546	0	0	25.881	TRUE
CD8T	cg23938329	0.108	0.085	0.13	0.857	9.546	0	0	25.881	TRUE
CD8T	cg18089000	0.223	0.177	0.269	0.617	9.546	0	0	25.88	TRUE
CD8T	cg08246527	-0.057	-0.069	-0.046	0.09	-9.544	0	0	25.879	FALSE
CD8T	cg21872908	0.212	0.168	0.256	0.684	9.546	0	0	25.879	TRUE
CD8T	cg03338584	-0.078	-0.094	-0.062	0.089	-9.544	0	0	25.879	FALSE
CD8T	cg22161476	0.131	0.104	0.158	0.168	9.546	0	0	25.879	TRUE
CD8T	cg00058887	0.341	0.27	0.411	0.489	9.546	0	0	25.878	TRUE
CD8T	cg27537972	0.232	0.184	0.28	0.479	9.546	0	0	25.878	TRUE
CD8T	cg25435686	-0.074	-0.089	-0.059	0.091	-9.544	0	0	25.878	FALSE
CD8T	cg00165360	0.107	0.085	0.13	0.816	9.546	0	0	25.877	TRUE
CD8T	cg05989625	0.135	0.107	0.163	0.843	9.545	0	0	25.877	TRUE
CD8T	cg00031402	0.154	0.122	0.186	0.832	9.545	0	0	25.877	TRUE
CD8T	cg10226527	0.125	0.099	0.151	0.792	9.545	0	0	25.876	TRUE
CD8T	cg21184629	-0.117	-0.141	-0.093	0.147	-9.545	0	0	25.876	TRUE
CD8T	cg27648075	0.114	0.09	0.137	0.063	9.545	0	0	25.875	TRUE
CD8T	cg05160910	0.27	0.214	0.326	0.604	9.545	0	0	25.874	TRUE
CD8T	cg18099423	0.185	0.146	0.223	0.741	9.545	0	0	25.874	TRUE
CD8T	cg18852618	0.145	0.115	0.174	0.075	9.545	0	0	25.874	TRUE
CD8T	cg27300619	0.186	0.148	0.225	0.749	9.545	0	0	25.874	TRUE
CD8T	cg26680502	-0.295	-0.356	-0.234	0.39	-9.545	0	0	25.873	TRUE
CD8T	cg10686758	-0.218	-0.263	-0.173	0.511	-9.545	0	0	25.872	TRUE
CD8T	cg10294822	0.072	0.057	0.087	0.051	9.542	0	0	25.872	FALSE
CD8T	cg26900724	0.108	0.086	0.13	0.825	9.545	0	0	25.872	TRUE
CD8T	cg01774454	-0.052	-0.063	-0.041	0.069	-9.542	0	0	25.872	FALSE
CD8T	cg06109226	0.142	0.112	0.171	0.669	9.544	0	0	25.871	TRUE
CD8T	cg14186558	0.227	0.18	0.274	0.537	9.544	0	0	25.871	TRUE
CD8T	cg23498922	0.168	0.133	0.203	0.748	9.544	0	0	25.871	TRUE
CD8T	cg20280170	0.288	0.228	0.347	0.411	9.544	0	0	25.87	TRUE
CD8T	cg01000996	0.09	0.071	0.108	0.883	9.543	0	0	25.87	FALSE
CD8T	cg16873334	0.254	0.201	0.307	0.707	9.544	0	0	25.868	TRUE
CD8T	cg17862113	0.146	0.116	0.177	0.133	9.544	0	0	25.867	TRUE
CD8T	cg16909084	0.147	0.117	0.178	0.14	9.544	0	0	25.866	TRUE
CD8T	cg25252561	0.236	0.187	0.285	0.393	9.544	0	0	25.866	TRUE
CD8T	cg20286956	0.337	0.267	0.407	0.457	9.544	0	0	25.866	TRUE
CD8T	cg09417299	-0.089	-0.107	-0.07	0.108	-9.542	0	0	25.866	FALSE
CD8T	cg10140171	-0.07	-0.085	-0.056	0.112	-9.541	0	0	25.866	FALSE
CD8T	cg01763436	-0.076	-0.092	-0.06	0.083	-9.541	0	0	25.865	FALSE
CD8T	cg05211267	0.194	0.154	0.234	0.789	9.543	0	0	25.865	TRUE
CD8T	cg14696870	0.217	0.172	0.262	0.725	9.543	0	0	25.864	TRUE
CD8T	cg19882315	0.207	0.164	0.25	0.596	9.543	0	0	25.864	TRUE
CD8T	cg21725716	0.154	0.122	0.185	0.098	9.543	0	0	25.864	TRUE
CD8T	cg06571123	0.181	0.144	0.219	0.799	9.543	0	0	25.862	TRUE
CD8T	cg04536008	-0.058	-0.07	-0.046	0.097	-9.54	0	0	25.862	FALSE
CD8T	cg14994180	-0.098	-0.118	-0.077	0.171	-9.542	0	0	25.862	FALSE
CD8T	cg01961825	0.24	0.19	0.289	0.708	9.543	0	0	25.861	TRUE
CD8T	cg24288581	0.221	0.175	0.267	0.677	9.543	0	0	25.861	TRUE
CD8T	cg06635150	0.244	0.194	0.295	0.683	9.543	0	0	25.861	TRUE
CD8T	cg21921919	0.072	0.057	0.087	0.905	9.54	0	0	25.861	FALSE
CD8T	cg07909527	-0.071	-0.086	-0.056	0.089	-9.54	0	0	25.86	FALSE
CD8T	cg27560452	0.303	0.24	0.365	0.564	9.542	0	0	25.86	TRUE
CD8T	cg09228194	0.093	0.073	0.112	0.855	9.542	0	0	25.859	FALSE
CD8T	cg08374799	-0.224	-0.27	-0.177	0.267	-9.542	0	0	25.859	TRUE
CD8T	cg19056004	-0.213	-0.258	-0.169	0.587	-9.542	0	0	25.859	TRUE
CD8T	cg08379586	-0.095	-0.115	-0.075	0.131	-9.542	0	0	25.859	FALSE
CD8T	cg03249630	0.392	0.31	0.473	0.554	9.542	0	0	25.859	TRUE
CD8T	cg15591386	0.246	0.195	0.297	0.496	9.542	0	0	25.858	TRUE
CD8T	cg13547925	-0.063	-0.076	-0.05	0.073	-9.539	0	0	25.857	FALSE
CD8T	cg11527988	0.287	0.227	0.346	0.533	9.542	0	0	25.855	TRUE
CD8T	cg23041071	-0.077	-0.093	-0.061	0.08	-9.54	0	0	25.855	FALSE
CD8T	cg01613691	0.227	0.18	0.274	0.488	9.542	0	0	25.855	TRUE
CD8T	cg23666491	0.214	0.17	0.258	0.642	9.541	0	0	25.855	TRUE
CD8T	cg09518131	0.172	0.136	0.207	0.757	9.541	0	0	25.855	TRUE
CD8T	cg23780488	0.209	0.165	0.252	0.635	9.541	0	0	25.854	TRUE
CD8T	cg16529440	-0.062	-0.075	-0.049	0.077	-9.539	0	0	25.854	FALSE
CD8T	cg17739302	0.214	0.17	0.259	0.732	9.541	0	0	25.853	TRUE
CD8T	cg18621123	0.087	0.069	0.105	0.846	9.54	0	0	25.853	FALSE
CD8T	cg06446824	0.186	0.147	0.224	0.581	9.541	0	0	25.853	TRUE
CD8T	cg26023389	0.22	0.174	0.265	0.729	9.541	0	0	25.853	TRUE
CD8T	cg14871333	0.143	0.114	0.173	0.156	9.541	0	0	25.853	TRUE
CD8T	cg02384811	0.069	0.055	0.083	0.884	9.539	0	0	25.853	FALSE
CD8T	cg07546360	0.323	0.256	0.391	0.559	9.541	0	0	25.852	TRUE
CD8T	cg06893123	-0.058	-0.07	-0.046	0.065	-9.538	0	0	25.852	FALSE
CD8T	cg09294589	0.029	0.023	0.035	0.027	9.538	0	0	25.851	FALSE
CD8T	cg22533317	0.144	0.114	0.174	0.698	9.541	0	0	25.851	TRUE
CD8T	cg05390563	-0.05	-0.061	-0.04	0.061	-9.538	0	0	25.851	FALSE
CD8T	cg14113442	0.17	0.135	0.205	0.79	9.541	0	0	25.85	TRUE
CD8T	cg16047868	0.195	0.155	0.236	0.73	9.541	0	0	25.85	TRUE
CD8T	cg06035270	0.081	0.064	0.098	0.108	9.539	0	0	25.85	FALSE
CD8T	cg11269533	-0.08	-0.096	-0.063	0.151	-9.539	0	0	25.85	FALSE
CD8T	cg00370179	-0.074	-0.09	-0.059	0.099	-9.538	0	0	25.849	FALSE
CD8T	cg20461998	-0.061	-0.073	-0.048	0.087	-9.538	0	0	25.848	FALSE
CD8T	cg11175067	0.188	0.149	0.227	0.602	9.54	0	0	25.848	TRUE
CD8T	cg03087937	0.197	0.156	0.237	0.771	9.54	0	0	25.848	TRUE
CD8T	cg10425885	0.165	0.131	0.199	0.676	9.54	0	0	25.847	TRUE
CD8T	cg05721790	0.075	0.06	0.091	0.921	9.538	0	0	25.846	FALSE
CD8T	cg20568102	0.095	0.075	0.114	0.896	9.539	0	0	25.846	FALSE
CD8T	cg15353061	-0.058	-0.07	-0.046	0.084	-9.537	0	0	25.846	FALSE
CD8T	cg22331740	0.248	0.197	0.3	0.658	9.54	0	0	25.846	TRUE
CD8T	cg23004527	0.155	0.123	0.187	0.679	9.54	0	0	25.845	TRUE
CD8T	cg13390480	0.157	0.124	0.19	0.768	9.54	0	0	25.845	TRUE
CD8T	cg01317569	0.132	0.105	0.159	0.825	9.54	0	0	25.845	TRUE
CD8T	cg17001652	0.294	0.233	0.354	0.535	9.54	0	0	25.845	TRUE
CD8T	cg11200858	0.171	0.135	0.206	0.416	9.539	0	0	25.843	TRUE
CD8T	cg00374747	0.196	0.156	0.237	0.43	9.539	0	0	25.843	TRUE
CD8T	cg15615645	0.306	0.242	0.369	0.621	9.539	0	0	25.843	TRUE
CD8T	cg18232597	0.1	0.079	0.121	0.881	9.539	0	0	25.841	TRUE
CD8T	cg18052511	0.191	0.152	0.231	0.109	9.539	0	0	25.841	TRUE
CD8T	cg00975876	0.296	0.235	0.358	0.543	9.539	0	0	25.84	TRUE
CD8T	cg03045764	0.09	0.071	0.109	0.874	9.538	0	0	25.84	FALSE
CD8T	cg09141748	0.092	0.073	0.111	0.894	9.538	0	0	25.84	FALSE
CD8T	cg12059424	0.093	0.074	0.113	0.884	9.538	0	0	25.84	FALSE
CD8T	cg26032419	-0.269	-0.325	-0.213	0.694	-9.539	0	0	25.84	TRUE
CD8T	cg18640536	0.278	0.22	0.335	0.655	9.539	0	0	25.84	TRUE
CD8T	cg18574254	0.328	0.26	0.396	0.465	9.539	0	0	25.84	TRUE
CD8T	cg09376855	0.099	0.079	0.12	0.881	9.538	0	0	25.84	FALSE
CD8T	cg12019650	0.187	0.148	0.226	0.759	9.539	0	0	25.839	TRUE
CD8T	cg08767044	-0.353	-0.426	-0.28	0.494	-9.538	0	0	25.838	TRUE
CD8T	cg14141238	0.181	0.143	0.219	0.73	9.538	0	0	25.838	TRUE
CD8T	cg18293662	0.202	0.16	0.244	0.202	9.538	0	0	25.837	TRUE
CD8T	cg18968969	0.111	0.088	0.134	0.841	9.538	0	0	25.837	TRUE
CD8T	cg26123414	-0.057	-0.069	-0.045	0.08	-9.536	0	0	25.836	FALSE
CD8T	cg12670073	0.179	0.142	0.216	0.811	9.538	0	0	25.835	TRUE
CD8T	cg20400592	0.31	0.245	0.374	0.594	9.538	0	0	25.835	TRUE
CD8T	cg09556447	0.265	0.21	0.32	0.697	9.538	0	0	25.834	TRUE
CD8T	cg04092685	0.187	0.148	0.226	0.799	9.538	0	0	25.834	TRUE
CD8T	cg26444348	0.325	0.257	0.392	0.599	9.537	0	0	25.832	TRUE
CD8T	cg12063490	0.356	0.282	0.43	0.401	9.537	0	0	25.832	TRUE
CD8T	cg02372145	0.07	0.055	0.084	0.051	9.535	0	0	25.831	FALSE
CD8T	cg00717219	0.109	0.086	0.132	0.875	9.537	0	0	25.831	TRUE
CD8T	cg00619497	-0.079	-0.096	-0.063	0.094	-9.535	0	0	25.831	FALSE
CD8T	cg22793142	0.34	0.269	0.41	0.648	9.537	0	0	25.83	TRUE
CD8T	cg26555052	0.297	0.235	0.358	0.647	9.537	0	0	25.83	TRUE
CD8T	cg00626386	0.134	0.106	0.162	0.826	9.537	0	0	25.829	TRUE
CD8T	cg07608867	0.329	0.261	0.398	0.541	9.537	0	0	25.829	TRUE
CD8T	cg18997433	-0.067	-0.081	-0.053	0.083	-9.534	0	0	25.829	FALSE
CD8T	cg01517208	0.246	0.195	0.297	0.67	9.537	0	0	25.828	TRUE
CD8T	cg02440976	-0.077	-0.093	-0.061	0.094	-9.535	0	0	25.828	FALSE
CD8T	cg16093048	-0.06	-0.072	-0.047	0.074	-9.534	0	0	25.828	FALSE
CD8T	cg11749284	-0.054	-0.065	-0.043	0.058	-9.534	0	0	25.827	FALSE
CD8T	cg07613512	-0.303	-0.366	-0.24	0.481	-9.537	0	0	25.827	TRUE
CD8T	cg25937149	-0.071	-0.085	-0.056	0.084	-9.534	0	0	25.827	FALSE
CD8T	cg06979030	-0.069	-0.083	-0.055	0.079	-9.534	0	0	25.827	FALSE
CD8T	cg27584135	0.285	0.226	0.345	0.629	9.536	0	0	25.826	TRUE
CD8T	cg10268509	0.225	0.178	0.271	0.752	9.536	0	0	25.826	TRUE
CD8T	cg00494521	-0.048	-0.058	-0.038	0.057	-9.534	0	0	25.825	FALSE
CD8T	cg09461094	0.095	0.075	0.115	0.886	9.536	0	0	25.825	FALSE
CD8T	cg00306909	-0.237	-0.286	-0.188	0.565	-9.536	0	0	25.825	TRUE
CD8T	cg03907363	0.276	0.219	0.333	0.453	9.536	0	0	25.825	TRUE
CD8T	cg13333374	0.211	0.167	0.254	0.676	9.536	0	0	25.823	TRUE
CD8T	cg13876113	-0.058	-0.07	-0.046	0.067	-9.533	0	0	25.823	FALSE
CD8T	cg00781658	-0.182	-0.219	-0.144	0.178	-9.536	0	0	25.823	TRUE
CD8T	cg21255880	0.334	0.265	0.404	0.554	9.536	0	0	25.823	TRUE
CD8T	cg19675684	-0.066	-0.08	-0.053	0.076	-9.533	0	0	25.823	FALSE
CD8T	cg19555886	0.107	0.085	0.129	0.11	9.536	0	0	25.823	TRUE
CD8T	cg22847494	0.068	0.054	0.083	0.92	9.533	0	0	25.823	FALSE
CD8T	cg15614653	0.089	0.071	0.108	0.795	9.535	0	0	25.822	FALSE
CD8T	cg00818822	0.163	0.129	0.197	0.806	9.536	0	0	25.822	TRUE
CD8T	cg24959965	0.168	0.133	0.203	0.544	9.536	0	0	25.822	TRUE
CD8T	cg13398268	0.106	0.084	0.128	0.875	9.535	0	0	25.822	TRUE
CD8T	cg23871994	0.102	0.08	0.123	0.858	9.535	0	0	25.822	TRUE
CD8T	cg00401972	0.272	0.215	0.328	0.571	9.535	0	0	25.821	TRUE
CD8T	cg18660345	0.261	0.207	0.315	0.343	9.535	0	0	25.821	TRUE
CD8T	cg03411376	0.231	0.183	0.28	0.577	9.535	0	0	25.821	TRUE
CD8T	cg15394860	0.213	0.169	0.257	0.664	9.535	0	0	25.821	TRUE
CD8T	cg02952735	-0.071	-0.085	-0.056	0.08	-9.533	0	0	25.82	FALSE
CD8T	cg16353508	0.197	0.156	0.238	0.789	9.535	0	0	25.82	TRUE
CD8T	cg15625895	0.117	0.093	0.141	0.839	9.535	0	0	25.82	TRUE
CD8T	cg15951914	0.134	0.106	0.162	0.833	9.535	0	0	25.819	TRUE
CD8T	cg25579648	-0.05	-0.06	-0.04	0.1	-9.533	0	0	25.819	FALSE
CD8T	cg00558031	0.191	0.152	0.231	0.784	9.535	0	0	25.819	TRUE
CD8T	cg14517771	0.221	0.175	0.267	0.755	9.535	0	0	25.818	TRUE
CD8T	cg06754984	-0.128	-0.154	-0.101	0.928	-9.535	0	0	25.818	TRUE
CD8T	cg21080473	0.166	0.131	0.2	0.818	9.535	0	0	25.818	TRUE
CD8T	cg22211233	-0.221	-0.267	-0.175	0.301	-9.535	0	0	25.817	TRUE
CD8T	cg24658867	0.189	0.15	0.228	0.689	9.535	0	0	25.816	TRUE
CD8T	cg17921331	0.138	0.109	0.167	0.751	9.534	0	0	25.816	TRUE
CD8T	cg21856334	0.077	0.061	0.094	0.919	9.533	0	0	25.816	FALSE
CD8T	cg16087633	0.101	0.08	0.123	0.804	9.534	0	0	25.815	TRUE
CD8T	cg19453154	0.09	0.071	0.108	0.209	9.533	0	0	25.815	FALSE
CD8T	cg04006133	-0.255	-0.308	-0.202	0.422	-9.534	0	0	25.815	TRUE
CD8T	cg10088610	0.112	0.088	0.135	0.837	9.534	0	0	25.815	TRUE
CD8T	cg19423175	-0.123	-0.148	-0.097	0.902	-9.534	0	0	25.814	TRUE
CD8T	cg22711621	-0.12	-0.145	-0.095	0.139	-9.534	0	0	25.814	TRUE
CD8T	cg17066382	-0.071	-0.085	-0.056	0.077	-9.532	0	0	25.814	FALSE
CD8T	cg03574415	-0.102	-0.123	-0.081	0.13	-9.534	0	0	25.814	TRUE
CD8T	cg06096175	0.178	0.141	0.214	0.814	9.534	0	0	25.813	TRUE
CD8T	cg08447520	0.179	0.142	0.216	0.732	9.534	0	0	25.813	TRUE
CD8T	cg08402365	-0.228	-0.276	-0.181	0.265	-9.534	0	0	25.812	TRUE
CD8T	cg00154455	0.33	0.261	0.398	0.471	9.534	0	0	25.812	TRUE
CD8T	cg16352527	0.337	0.267	0.407	0.436	9.534	0	0	25.812	TRUE
CD8T	cg13915314	0.106	0.084	0.128	0.837	9.534	0	0	25.811	TRUE
CD8T	cg18395675	-0.076	-0.092	-0.06	0.094	-9.532	0	0	25.811	FALSE
CD8T	cg18249414	0.224	0.178	0.271	0.695	9.534	0	0	25.811	TRUE
CD8T	cg03653317	0.162	0.129	0.196	0.75	9.534	0	0	25.811	TRUE
CD8T	cg16676676	0.255	0.202	0.308	0.723	9.534	0	0	25.811	TRUE
CD8T	cg25773489	0.264	0.209	0.319	0.684	9.534	0	0	25.811	TRUE
CD8T	cg00746693	-0.065	-0.079	-0.052	0.108	-9.531	0	0	25.811	FALSE
CD8T	cg02340851	-0.148	-0.179	-0.118	0.251	-9.533	0	0	25.81	TRUE
CD8T	cg15138382	0.158	0.125	0.191	0.82	9.533	0	0	25.81	TRUE
CD8T	cg21615171	0.069	0.055	0.083	0.88	9.531	0	0	25.808	FALSE
CD8T	cg05650604	0.171	0.136	0.207	0.793	9.533	0	0	25.808	TRUE
CD8T	cg25770267	0.227	0.18	0.274	0.564	9.533	0	0	25.808	TRUE
CD8T	cg27640064	0.239	0.189	0.289	0.741	9.533	0	0	25.807	TRUE
CD8T	cg23469417	0.241	0.191	0.291	0.691	9.533	0	0	25.807	TRUE
CD8T	cg03843542	0.242	0.192	0.293	0.611	9.533	0	0	25.807	TRUE
CD8T	cg26747317	0.303	0.24	0.366	0.497	9.533	0	0	25.807	TRUE
CD8T	cg22276685	0.201	0.159	0.243	0.731	9.533	0	0	25.807	TRUE
CD8T	cg10458216	0.408	0.323	0.492	0.434	9.533	0	0	25.806	TRUE
CD8T	cg21096548	0.085	0.068	0.103	0.853	9.531	0	0	25.806	FALSE
CD8T	cg17046247	0.191	0.151	0.231	0.754	9.533	0	0	25.805	TRUE
CD8T	cg17986701	0.178	0.141	0.215	0.78	9.533	0	0	25.805	TRUE
CD8T	cg20324777	0.202	0.16	0.244	0.715	9.533	0	0	25.805	TRUE
CD8T	cg07581365	-0.058	-0.07	-0.046	0.078	-9.53	0	0	25.805	FALSE
CD8T	cg03890538	0.104	0.083	0.126	0.836	9.532	0	0	25.805	TRUE
CD8T	cg15481294	0.209	0.165	0.252	0.693	9.532	0	0	25.805	TRUE
CD8T	cg00235260	-0.091	-0.11	-0.072	0.14	-9.531	0	0	25.804	FALSE
CD8T	cg09267427	0.209	0.166	0.253	0.396	9.532	0	0	25.804	TRUE
CD8T	cg21831742	0.078	0.062	0.094	0.832	9.53	0	0	25.804	FALSE
CD8T	cg03870261	0.265	0.21	0.32	0.635	9.532	0	0	25.803	TRUE
CD8T	cg21182700	-0.071	-0.086	-0.056	0.082	-9.53	0	0	25.803	FALSE
CD8T	cg07169834	-0.085	-0.102	-0.067	0.102	-9.531	0	0	25.803	FALSE
CD8T	cg12491594	0.183	0.145	0.221	0.81	9.532	0	0	25.803	TRUE
CD8T	cg11664251	0.03	0.024	0.037	0.024	9.53	0	0	25.803	FALSE
CD8T	cg03503295	0.182	0.144	0.22	0.764	9.532	0	0	25.802	TRUE
CD8T	cg14938629	0.123	0.097	0.148	0.836	9.532	0	0	25.802	TRUE
CD8T	cg16684958	0.112	0.088	0.135	0.798	9.532	0	0	25.802	TRUE
CD8T	cg15673491	0.12	0.095	0.145	0.827	9.532	0	0	25.8	TRUE
CD8T	cg17657737	0.201	0.159	0.243	0.254	9.532	0	0	25.8	TRUE
CD8T	cg01642579	0.209	0.165	0.252	0.783	9.531	0	0	25.798	TRUE
CD8T	cg21233517	0.064	0.051	0.077	0.053	9.529	0	0	25.798	FALSE
CD8T	cg25138365	0.315	0.25	0.381	0.631	9.531	0	0	25.797	TRUE
CD8T	cg16900264	0.319	0.253	0.385	0.588	9.531	0	0	25.796	TRUE
CD8T	cg04086239	0.229	0.181	0.276	0.668	9.531	0	0	25.796	TRUE
CD8T	cg02287056	-0.068	-0.082	-0.054	0.082	-9.528	0	0	25.796	FALSE
CD8T	cg10275969	0.147	0.117	0.178	0.733	9.531	0	0	25.796	TRUE
CD8T	cg16467919	0.1	0.079	0.121	0.828	9.53	0	0	25.795	FALSE
CD8T	cg25689525	0.19	0.15	0.229	0.772	9.531	0	0	25.795	TRUE
CD8T	cg07567777	-0.056	-0.068	-0.044	0.09	-9.528	0	0	25.795	FALSE
CD8T	cg03303640	0.191	0.151	0.23	0.723	9.53	0	0	25.794	TRUE
CD8T	cg08728495	0.215	0.171	0.26	0.731	9.53	0	0	25.793	TRUE
CD8T	cg04226062	0.113	0.089	0.136	0.847	9.53	0	0	25.793	TRUE
CD8T	cg24078828	-0.057	-0.069	-0.045	0.089	-9.528	0	0	25.793	FALSE
CD8T	cg17589883	0.275	0.218	0.332	0.689	9.53	0	0	25.793	TRUE
CD8T	cg08425070	0.165	0.13	0.199	0.488	9.53	0	0	25.792	TRUE
CD8T	cg14656245	0.232	0.184	0.28	0.738	9.53	0	0	25.792	TRUE
CD8T	cg18849517	-0.204	-0.247	-0.162	0.316	-9.53	0	0	25.791	TRUE
CD8T	cg27307693	0.19	0.15	0.229	0.75	9.53	0	0	25.791	TRUE
CD8T	cg22482278	0.135	0.107	0.163	0.847	9.53	0	0	25.791	TRUE
CD8T	cg00178551	0.216	0.171	0.261	0.39	9.53	0	0	25.791	TRUE
CD8T	cg24613375	0.206	0.163	0.249	0.782	9.53	0	0	25.79	TRUE
CD8T	cg15108410	0.09	0.071	0.109	0.854	9.529	0	0	25.79	FALSE
CD8T	cg27072749	0.044	0.035	0.053	0.033	9.527	0	0	25.789	FALSE
CD8T	cg15682057	-0.085	-0.102	-0.067	0.096	-9.528	0	0	25.789	FALSE
CD8T	cg01948978	0.294	0.233	0.355	0.62	9.53	0	0	25.789	TRUE
CD8T	cg20429994	0.134	0.106	0.162	0.847	9.529	0	0	25.787	TRUE
CD8T	cg25509732	0.082	0.065	0.099	0.853	9.528	0	0	25.787	FALSE
CD8T	cg16379704	0.218	0.173	0.263	0.381	9.529	0	0	25.787	TRUE
CD8T	cg03084308	0.27	0.214	0.326	0.686	9.529	0	0	25.787	TRUE
CD8T	cg18334849	-0.193	-0.234	-0.153	0.291	-9.529	0	0	25.787	TRUE
CD8T	cg08355702	0.235	0.186	0.283	0.511	9.529	0	0	25.786	TRUE
CD8T	cg06436667	0.218	0.173	0.263	0.702	9.529	0	0	25.786	TRUE
CD8T	cg15542657	-0.056	-0.068	-0.044	0.104	-9.526	0	0	25.785	FALSE
CD8T	cg01284721	0.205	0.162	0.247	0.71	9.529	0	0	25.785	TRUE
CD8T	cg17477818	0.123	0.098	0.149	0.871	9.529	0	0	25.784	TRUE
CD8T	cg09368485	0.304	0.241	0.367	0.322	9.529	0	0	25.784	TRUE
CD8T	cg07383464	-0.078	-0.094	-0.062	0.098	-9.527	0	0	25.784	FALSE
CD8T	cg15159131	0.162	0.128	0.195	0.796	9.529	0	0	25.784	TRUE
CD8T	cg19078903	-0.05	-0.06	-0.04	0.062	-9.526	0	0	25.783	FALSE
CD8T	cg02974126	-0.074	-0.089	-0.059	0.093	-9.526	0	0	25.783	FALSE
CD8T	cg22563937	0.213	0.168	0.257	0.58	9.528	0	0	25.783	TRUE
CD8T	cg22083639	-0.068	-0.082	-0.054	0.112	-9.526	0	0	25.782	FALSE
CD8T	cg18231614	0.151	0.119	0.182	0.797	9.528	0	0	25.782	TRUE
CD8T	cg27109741	0.241	0.191	0.291	0.66	9.528	0	0	25.782	TRUE
CD8T	cg23884149	0.186	0.148	0.225	0.77	9.528	0	0	25.782	TRUE
CD8T	cg01582980	0.112	0.089	0.136	0.046	9.528	0	0	25.781	TRUE
CD8T	cg07478240	0.099	0.079	0.12	0.899	9.528	0	0	25.781	FALSE
CD8T	cg08150315	0.075	0.059	0.09	0.862	9.526	0	0	25.781	FALSE
CD8T	cg22445940	-0.174	-0.211	-0.138	0.205	-9.528	0	0	25.78	TRUE
CD8T	cg05965334	-0.045	-0.055	-0.036	0.088	-9.525	0	0	25.78	FALSE
CD8T	cg05361406	0.235	0.186	0.284	0.274	9.528	0	0	25.78	TRUE
CD8T	cg20391567	0.289	0.229	0.35	0.548	9.528	0	0	25.779	TRUE
CD8T	cg24308336	0.191	0.151	0.231	0.467	9.528	0	0	25.778	TRUE
CD8T	cg17472428	-0.203	-0.245	-0.161	0.333	-9.528	0	0	25.778	TRUE
CD8T	cg24851318	0.183	0.145	0.221	0.802	9.528	0	0	25.778	TRUE
CD8T	cg05098011	-0.077	-0.093	-0.061	0.084	-9.526	0	0	25.778	FALSE
CD8T	cg10030963	0.168	0.133	0.203	0.646	9.527	0	0	25.777	TRUE
CD8T	cg09857761	0.157	0.124	0.189	0.801	9.527	0	0	25.777	TRUE
CD8T	cg10156669	0.082	0.065	0.099	0.865	9.526	0	0	25.777	FALSE
CD8T	cg25584862	0.288	0.228	0.348	0.421	9.527	0	0	25.777	TRUE
CD8T	cg01712948	-0.246	-0.298	-0.195	0.327	-9.527	0	0	25.777	TRUE
CD8T	cg04233521	-0.26	-0.314	-0.206	0.348	-9.527	0	0	25.777	TRUE
CD8T	cg06232466	0.267	0.212	0.323	0.702	9.527	0	0	25.775	TRUE
CD8T	cg02150018	0.272	0.216	0.329	0.637	9.527	0	0	25.775	TRUE
CD8T	cg20503535	0.104	0.083	0.126	0.88	9.527	0	0	25.775	TRUE
CD8T	cg26620655	0.439	0.348	0.531	0.483	9.527	0	0	25.775	TRUE
CD8T	cg25334860	0.221	0.175	0.266	0.598	9.527	0	0	25.775	TRUE
CD8T	cg25254573	-0.067	-0.08	-0.053	0.078	-9.524	0	0	25.774	FALSE
CD8T	cg17412964	-0.061	-0.073	-0.048	0.089	-9.524	0	0	25.774	FALSE
CD8T	cg03291519	-0.07	-0.085	-0.056	0.083	-9.524	0	0	25.773	FALSE
CD8T	cg07501233	-0.213	-0.257	-0.169	0.265	-9.527	0	0	25.773	TRUE
CD8T	cg03741566	-0.098	-0.118	-0.077	0.147	-9.526	0	0	25.773	FALSE
CD8T	cg26663636	0.291	0.23	0.351	0.631	9.526	0	0	25.771	TRUE
CD8T	cg18536118	0.339	0.268	0.409	0.468	9.526	0	0	25.771	TRUE
CD8T	cg08857677	0.286	0.227	0.346	0.593	9.526	0	0	25.771	TRUE
CD8T	cg17428560	0.134	0.106	0.161	0.829	9.526	0	0	25.771	TRUE
CD8T	cg04033732	0.205	0.163	0.248	0.451	9.526	0	0	25.77	TRUE
CD8T	cg20934839	-0.172	-0.208	-0.136	0.757	-9.526	0	0	25.77	TRUE
CD8T	cg04140596	0.146	0.116	0.177	0.662	9.526	0	0	25.77	TRUE
CD8T	cg08552290	0.147	0.116	0.177	0.744	9.526	0	0	25.769	TRUE
CD8T	cg00875382	0.319	0.253	0.385	0.596	9.526	0	0	25.768	TRUE
CD8T	cg00969271	0.134	0.106	0.161	0.778	9.525	0	0	25.766	TRUE
CD8T	cg09364122	0.097	0.077	0.117	0.878	9.525	0	0	25.766	FALSE
CD8T	cg27492102	0.391	0.31	0.472	0.372	9.525	0	0	25.766	TRUE
CD8T	cg05982017	-0.208	-0.251	-0.164	0.916	-9.525	0	0	25.765	TRUE
CD8T	cg10919177	0.14	0.111	0.169	0.522	9.525	0	0	25.765	TRUE
CD8T	cg22444338	0.247	0.196	0.298	0.732	9.525	0	0	25.764	TRUE
CD8T	cg01952458	-0.069	-0.083	-0.055	0.083	-9.523	0	0	25.764	FALSE
CD8T	cg01831805	0.102	0.081	0.124	0.862	9.525	0	0	25.764	TRUE
CD8T	cg15215155	0.308	0.244	0.373	0.398	9.525	0	0	25.764	TRUE
CD8T	cg10856045	-0.27	-0.326	-0.214	0.35	-9.525	0	0	25.763	TRUE
CD8T	cg20780323	-0.067	-0.081	-0.053	0.082	-9.522	0	0	25.762	FALSE
CD8T	cg15419183	0.143	0.113	0.173	0.795	9.525	0	0	25.762	TRUE
CD8T	cg18530645	0.305	0.242	0.369	0.605	9.524	0	0	25.761	TRUE
CD8T	cg06937882	0.387	0.306	0.467	0.568	9.524	0	0	25.761	TRUE
CD8T	cg06534172	-0.069	-0.083	-0.054	0.081	-9.522	0	0	25.76	FALSE
CD8T	cg01304198	-0.042	-0.051	-0.033	0.058	-9.522	0	0	25.76	FALSE
CD8T	cg06519434	-0.242	-0.292	-0.192	0.694	-9.524	0	0	25.76	TRUE
CD8T	cg09521575	0.041	0.033	0.05	0.903	9.522	0	0	25.76	FALSE
CD8T	cg26362488	-0.077	-0.093	-0.061	0.085	-9.522	0	0	25.759	FALSE
CD8T	cg23302291	0.215	0.17	0.259	0.69	9.524	0	0	25.759	TRUE
CD8T	cg00618042	0.142	0.113	0.172	0.791	9.524	0	0	25.758	TRUE
CD8T	cg02204618	0.202	0.16	0.244	0.65	9.524	0	0	25.758	TRUE
CD8T	cg04360223	0.317	0.251	0.383	0.588	9.524	0	0	25.757	TRUE
CD8T	cg27572661	-0.062	-0.075	-0.049	0.072	-9.521	0	0	25.757	FALSE
CD8T	cg08292112	-0.078	-0.095	-0.062	0.092	-9.522	0	0	25.755	FALSE
CD8T	cg04209650	-0.072	-0.087	-0.057	0.086	-9.521	0	0	25.755	FALSE
CD8T	cg13942604	-0.072	-0.087	-0.057	0.132	-9.521	0	0	25.755	FALSE
CD8T	cg06376598	-0.145	-0.175	-0.115	0.153	-9.523	0	0	25.754	TRUE
CD8T	cg20180513	0.305	0.242	0.368	0.613	9.523	0	0	25.754	TRUE
CD8T	cg17997684	0.204	0.161	0.246	0.787	9.523	0	0	25.753	TRUE
CD8T	cg13007843	-0.213	-0.257	-0.169	0.287	-9.523	0	0	25.753	TRUE
CD8T	cg19486492	0.197	0.156	0.239	0.651	9.523	0	0	25.752	TRUE
CD8T	cg24166463	0.304	0.241	0.367	0.513	9.523	0	0	25.752	TRUE
CD8T	cg13233799	-0.062	-0.074	-0.049	0.088	-9.52	0	0	25.752	FALSE
CD8T	cg02565062	0.192	0.152	0.232	0.616	9.523	0	0	25.751	TRUE
CD8T	cg08719642	-0.213	-0.257	-0.169	0.255	-9.523	0	0	25.751	TRUE
CD8T	cg17840164	-0.053	-0.064	-0.042	0.06	-9.52	0	0	25.751	FALSE
CD8T	cg07278174	0.174	0.138	0.21	0.801	9.523	0	0	25.75	TRUE
CD8T	cg21656685	0.171	0.136	0.207	0.781	9.523	0	0	25.75	TRUE
CD8T	cg10412286	0.076	0.06	0.091	0.919	9.52	0	0	25.748	FALSE
CD8T	cg04337476	0.105	0.083	0.127	0.879	9.522	0	0	25.747	TRUE
CD8T	cg05322332	-0.303	-0.366	-0.24	0.7	-9.522	0	0	25.747	TRUE
CD8T	cg22336162	0.222	0.176	0.268	0.668	9.522	0	0	25.747	TRUE
CD8T	cg11224984	0.263	0.208	0.318	0.636	9.522	0	0	25.747	TRUE
CD8T	cg25345561	0.076	0.06	0.092	0.889	9.52	0	0	25.746	FALSE
CD8T	cg13818875	-0.067	-0.081	-0.053	0.083	-9.519	0	0	25.746	FALSE
CD8T	cg26900259	-0.041	-0.049	-0.032	0.057	-9.519	0	0	25.745	FALSE
CD8T	cg04141806	-0.251	-0.303	-0.199	0.383	-9.522	0	0	25.745	TRUE
CD8T	cg08262088	0.176	0.139	0.212	0.728	9.522	0	0	25.745	TRUE
CD8T	cg13253729	0.19	0.151	0.23	0.747	9.522	0	0	25.745	TRUE
CD8T	cg03461110	0.228	0.181	0.276	0.367	9.521	0	0	25.744	TRUE
CD8T	cg12348588	-0.088	-0.106	-0.069	0.111	-9.52	0	0	25.744	FALSE
CD8T	cg07788537	0.215	0.17	0.259	0.726	9.521	0	0	25.744	TRUE
CD8T	cg04946387	0.262	0.207	0.316	0.651	9.521	0	0	25.743	TRUE
CD8T	cg02885583	0.11	0.087	0.133	0.852	9.521	0	0	25.743	TRUE
CD8T	cg09166556	0.141	0.112	0.17	0.889	9.521	0	0	25.741	TRUE
CD8T	cg01634213	0.284	0.225	0.344	0.566	9.521	0	0	25.741	TRUE
CD8T	cg23842109	-0.137	-0.165	-0.108	0.147	-9.521	0	0	25.74	TRUE
CD8T	cg03821121	0.23	0.182	0.278	0.691	9.521	0	0	25.74	TRUE
CD8T	cg07366300	0.284	0.225	0.344	0.644	9.521	0	0	25.739	TRUE
CD8T	cg25026237	-0.119	-0.144	-0.095	0.122	-9.52	0	0	25.738	TRUE
CD8T	cg10653770	0.084	0.067	0.102	0.878	9.519	0	0	25.738	FALSE
CD8T	cg17415111	0.202	0.16	0.244	0.807	9.52	0	0	25.738	TRUE
CD8T	cg00855299	0.094	0.074	0.113	0.892	9.52	0	0	25.737	FALSE
CD8T	cg04991036	0.161	0.128	0.195	0.12	9.52	0	0	25.737	TRUE
CD8T	cg03108496	-0.065	-0.078	-0.051	0.079	-9.518	0	0	25.737	FALSE
CD8T	cg08620636	0.177	0.14	0.213	0.802	9.52	0	0	25.737	TRUE
CD8T	cg24853724	0.1	0.079	0.121	0.063	9.52	0	0	25.737	TRUE
CD8T	cg12055316	0.094	0.074	0.113	0.736	9.519	0	0	25.736	FALSE
CD8T	cg17919336	0.094	0.074	0.113	0.876	9.519	0	0	25.736	FALSE
CD8T	cg00964355	0.204	0.162	0.247	0.728	9.52	0	0	25.735	TRUE
CD8T	cg18137308	0.113	0.089	0.136	0.05	9.52	0	0	25.735	TRUE
CD8T	cg05342655	0.074	0.059	0.089	0.878	9.518	0	0	25.735	FALSE
CD8T	cg24767423	0.12	0.095	0.146	0.842	9.52	0	0	25.733	TRUE
CD8T	ch.19.7675672F	-0.047	-0.057	-0.037	0.075	-9.517	0	0	25.733	FALSE
CD8T	cg08459369	-0.076	-0.092	-0.06	0.092	-9.517	0	0	25.733	FALSE
CD8T	cg05067125	-0.333	-0.402	-0.263	0.445	-9.519	0	0	25.732	TRUE
CD8T	cg13990355	-0.244	-0.295	-0.193	0.282	-9.519	0	0	25.732	TRUE
CD8T	cg13916877	0.154	0.122	0.186	0.818	9.519	0	0	25.732	TRUE
CD8T	cg23108125	-0.071	-0.086	-0.056	0.102	-9.517	0	0	25.732	FALSE
CD8T	cg02029564	0.218	0.173	0.263	0.63	9.519	0	0	25.732	TRUE
CD8T	cg14286099	0.105	0.083	0.127	0.87	9.519	0	0	25.731	TRUE
CD8T	cg15722151	-0.036	-0.043	-0.028	0.098	-9.517	0	0	25.731	FALSE
CD8T	cg08593157	0.241	0.191	0.291	0.656	9.519	0	0	25.731	TRUE
CD8T	cg03258472	0.226	0.179	0.273	0.349	9.519	0	0	25.731	TRUE
CD8T	cg24847554	0.177	0.14	0.213	0.259	9.519	0	0	25.731	TRUE
CD8T	cg02512878	-0.061	-0.073	-0.048	0.096	-9.516	0	0	25.73	FALSE
CD8T	cg02930664	0.029	0.023	0.035	0.025	9.516	0	0	25.73	FALSE
CD8T	cg13459035	0.268	0.212	0.324	0.511	9.519	0	0	25.729	TRUE
CD8T	cg20265358	0.146	0.116	0.177	0.784	9.519	0	0	25.729	TRUE
CD8T	cg01707892	-0.044	-0.053	-0.035	0.077	-9.516	0	0	25.728	FALSE
CD8T	cg25413188	0.203	0.161	0.245	0.663	9.519	0	0	25.728	TRUE
CD8T	cg16385478	0.079	0.062	0.095	0.904	9.517	0	0	25.727	FALSE
CD8T	cg13329889	0.117	0.093	0.141	0.137	9.518	0	0	25.726	TRUE
CD8T	cg05434655	-0.073	-0.088	-0.058	0.088	-9.516	0	0	25.726	FALSE
CD8T	cg16393893	-0.054	-0.065	-0.043	0.089	-9.516	0	0	25.726	FALSE
CD8T	cg16602417	0.177	0.14	0.214	0.738	9.518	0	0	25.726	TRUE
CD8T	cg08640168	0.081	0.064	0.098	0.817	9.516	0	0	25.725	FALSE
CD8T	cg00547730	-0.074	-0.09	-0.059	0.08	-9.516	0	0	25.725	FALSE
CD8T	cg01442943	0.278	0.22	0.336	0.645	9.518	0	0	25.725	TRUE
CD8T	cg21553145	0.298	0.236	0.36	0.326	9.518	0	0	25.723	TRUE
CD8T	cg05417409	0.253	0.2	0.306	0.674	9.518	0	0	25.723	TRUE
CD8T	cg06905387	0.171	0.136	0.207	0.804	9.517	0	0	25.722	TRUE
CD8T	cg00806481	0.264	0.209	0.319	0.665	9.517	0	0	25.721	TRUE
CD8T	cg10861751	-0.378	-0.457	-0.299	0.468	-9.517	0	0	25.721	TRUE
CD8T	cg15054873	0.103	0.082	0.125	0.886	9.517	0	0	25.72	TRUE
CD8T	cg16680704	0.25	0.198	0.302	0.508	9.517	0	0	25.719	TRUE
CD8T	cg06776201	0.111	0.088	0.134	0.864	9.516	0	0	25.716	TRUE
CD8T	cg09070697	-0.061	-0.073	-0.048	0.068	-9.514	0	0	25.716	FALSE
CD8T	cg05744888	0.194	0.154	0.234	0.659	9.516	0	0	25.716	TRUE
CD8T	cg06144743	0.103	0.081	0.124	0.834	9.516	0	0	25.716	TRUE
CD8T	cg01424561	0.181	0.143	0.218	0.78	9.516	0	0	25.716	TRUE
CD8T	cg23811942	0.113	0.089	0.136	0.848	9.516	0	0	25.714	TRUE
CD8T	cg20723271	0.111	0.088	0.135	0.874	9.516	0	0	25.714	TRUE
CD8T	cg25099490	0.269	0.213	0.325	0.724	9.516	0	0	25.713	TRUE
CD8T	cg22081084	-0.079	-0.095	-0.062	0.118	-9.514	0	0	25.713	FALSE
CD8T	cg05137386	0.228	0.18	0.275	0.681	9.516	0	0	25.712	TRUE
CD8T	cg16072884	0.297	0.235	0.358	0.584	9.516	0	0	25.711	TRUE
CD8T	cg04722610	0.099	0.078	0.119	0.897	9.515	0	0	25.71	FALSE
CD8T	cg14336578	-0.077	-0.093	-0.061	0.08	-9.513	0	0	25.709	FALSE
CD8T	cg04445427	0.291	0.23	0.351	0.56	9.515	0	0	25.709	TRUE
CD8T	cg23279192	-0.18	-0.218	-0.143	0.255	-9.515	0	0	25.708	TRUE
CD8T	cg15205568	0.086	0.068	0.104	0.853	9.514	0	0	25.708	FALSE
CD8T	cg15860732	0.061	0.049	0.074	0.11	9.512	0	0	25.707	FALSE
CD8T	cg04919592	0.104	0.082	0.126	0.928	9.515	0	0	25.707	TRUE
CD8T	cg01603247	0.095	0.075	0.115	0.839	9.514	0	0	25.706	FALSE
CD8T	cg08645542	0.171	0.136	0.207	0.667	9.515	0	0	25.706	TRUE
CD8T	cg07498879	-0.285	-0.344	-0.225	0.411	-9.515	0	0	25.706	TRUE
CD8T	cg16956501	-0.066	-0.08	-0.052	0.074	-9.512	0	0	25.705	FALSE
CD8T	cg17314566	0.177	0.14	0.214	0.794	9.514	0	0	25.705	TRUE
CD8T	cg15239145	0.111	0.088	0.134	0.875	9.514	0	0	25.705	TRUE
CD8T	cg02703598	0.178	0.141	0.215	0.767	9.514	0	0	25.703	TRUE
CD8T	cg11986385	-0.152	-0.184	-0.121	0.853	-9.514	0	0	25.703	TRUE
CD8T	cg17009978	0.196	0.155	0.236	0.554	9.514	0	0	25.703	TRUE
CD8T	cg16658734	0.091	0.072	0.11	0.863	9.513	0	0	25.702	FALSE
CD8T	cg09433875	0.099	0.079	0.12	0.867	9.513	0	0	25.702	FALSE
CD8T	cg17515076	0.072	0.057	0.087	0.913	9.512	0	0	25.702	FALSE
CD8T	cg04796775	-0.064	-0.077	-0.051	0.074	-9.511	0	0	25.702	FALSE
CD8T	cg19046730	0.132	0.105	0.16	0.85	9.514	0	0	25.701	TRUE
CD8T	cg07491203	-0.047	-0.057	-0.037	0.06	-9.511	0	0	25.701	FALSE
CD8T	cg00231754	0.114	0.09	0.138	0.864	9.514	0	0	25.701	TRUE
CD8T	cg19187145	-0.055	-0.066	-0.043	0.06	-9.511	0	0	25.701	FALSE
CD8T	cg07520687	0.108	0.085	0.13	0.871	9.514	0	0	25.701	TRUE
CD8T	cg16744314	-0.181	-0.219	-0.144	0.394	-9.514	0	0	25.7	TRUE
CD8T	cg23244761	0.327	0.259	0.395	0.534	9.513	0	0	25.7	TRUE
CD8T	cg03486832	0.155	0.123	0.187	0.277	9.513	0	0	25.7	TRUE
CD8T	cg20666069	-0.083	-0.1	-0.066	0.107	-9.512	0	0	25.699	FALSE
CD8T	cg17293868	0.216	0.171	0.261	0.497	9.513	0	0	25.699	TRUE
CD8T	cg04249541	-0.164	-0.199	-0.13	0.927	-9.513	0	0	25.699	TRUE
CD8T	cg15528722	0.249	0.197	0.301	0.715	9.513	0	0	25.698	TRUE
CD8T	cg15528437	-0.291	-0.352	-0.231	0.584	-9.513	0	0	25.697	TRUE
CD8T	cg14524754	0.202	0.16	0.243	0.657	9.513	0	0	25.697	TRUE
CD8T	cg03142741	0.275	0.218	0.332	0.648	9.513	0	0	25.696	TRUE
CD8T	cg18450832	0.172	0.136	0.208	0.789	9.513	0	0	25.696	TRUE
CD8T	cg09680719	0.096	0.076	0.115	0.874	9.512	0	0	25.696	FALSE
CD8T	cg13078969	-0.074	-0.09	-0.059	0.091	-9.511	0	0	25.695	FALSE
CD8T	cg10246141	0.287	0.227	0.346	0.526	9.513	0	0	25.695	TRUE
CD8T	cg14493899	0.084	0.067	0.101	0.899	9.511	0	0	25.695	FALSE
CD8T	cg14575222	0.225	0.178	0.271	0.733	9.513	0	0	25.695	TRUE
CD8T	cg10516061	0.09	0.071	0.109	0.863	9.512	0	0	25.695	FALSE
CD8T	cg09953710	0.183	0.145	0.221	0.768	9.512	0	0	25.694	TRUE
CD8T	cg16511985	0.081	0.064	0.098	0.904	9.511	0	0	25.694	FALSE
CD8T	cg17195127	-0.147	-0.178	-0.117	0.212	-9.512	0	0	25.694	TRUE
CD8T	cg23929036	0.29	0.23	0.35	0.608	9.512	0	0	25.693	TRUE
CD8T	cg14289863	0.257	0.203	0.31	0.677	9.512	0	0	25.693	TRUE
CD8T	cg08986368	-0.094	-0.114	-0.074	0.119	-9.512	0	0	25.693	FALSE
CD8T	cg17516571	0.191	0.152	0.231	0.716	9.512	0	0	25.693	TRUE
CD8T	cg27227042	-0.167	-0.202	-0.132	0.245	-9.512	0	0	25.693	TRUE
CD8T	cg08527179	-0.078	-0.094	-0.062	0.11	-9.51	0	0	25.693	FALSE
CD8T	cg26371310	0.23	0.182	0.278	0.696	9.512	0	0	25.692	TRUE
CD8T	cg13538063	-0.087	-0.105	-0.069	0.13	-9.511	0	0	25.691	FALSE
CD8T	cg26893600	0.097	0.077	0.118	0.882	9.511	0	0	25.69	FALSE
CD8T	cg19510384	0.177	0.14	0.214	0.798	9.512	0	0	25.689	TRUE
CD8T	cg02724047	0.122	0.096	0.147	0.143	9.511	0	0	25.689	TRUE
CD8T	cg01657796	0.074	0.059	0.09	0.87	9.509	0	0	25.688	FALSE
CD8T	cg26215887	-0.074	-0.09	-0.059	0.085	-9.509	0	0	25.687	FALSE
CD8T	cg19322228	0.229	0.182	0.277	0.618	9.511	0	0	25.687	TRUE
CD8T	cg08209042	-0.063	-0.076	-0.05	0.096	-9.509	0	0	25.687	FALSE
CD8T	cg13581362	0.251	0.198	0.303	0.401	9.511	0	0	25.687	TRUE
CD8T	cg02297591	0.12	0.095	0.145	0.875	9.511	0	0	25.686	TRUE
CD8T	cg08315145	0.195	0.155	0.236	0.757	9.511	0	0	25.686	TRUE
CD8T	cg20480642	0.243	0.193	0.294	0.549	9.511	0	0	25.685	TRUE
CD8T	cg02698886	0.223	0.177	0.27	0.577	9.511	0	0	25.685	TRUE
CD8T	cg18317933	0.066	0.052	0.08	0.911	9.508	0	0	25.685	FALSE
CD8T	cg13070763	-0.15	-0.182	-0.119	0.208	-9.511	0	0	25.685	TRUE
CD8T	cg00277753	0.273	0.216	0.33	0.663	9.511	0	0	25.685	TRUE
CD8T	ch.1.1540554F	-0.167	-0.202	-0.132	0.209	-9.511	0	0	25.684	TRUE
CD8T	cg18780100	-0.145	-0.176	-0.115	0.884	-9.511	0	0	25.684	TRUE
CD8T	cg01193335	0.147	0.116	0.178	0.803	9.51	0	0	25.683	TRUE
CD8T	cg04000474	0.32	0.254	0.387	0.443	9.51	0	0	25.683	TRUE
CD8T	cg25468723	-0.117	-0.142	-0.093	0.124	-9.51	0	0	25.683	TRUE
CD8T	cg05534186	0.093	0.074	0.113	0.131	9.509	0	0	25.681	FALSE
CD8T	cg15239263	-0.042	-0.05	-0.033	0.077	-9.508	0	0	25.681	FALSE
CD8T	cg24145210	-0.055	-0.067	-0.044	0.077	-9.508	0	0	25.681	FALSE
CD8T	cg03030419	0.223	0.177	0.27	0.685	9.51	0	0	25.68	TRUE
CD8T	cg09773897	0.141	0.111	0.17	0.829	9.51	0	0	25.679	TRUE
CD8T	cg09970590	0.104	0.082	0.125	0.835	9.509	0	0	25.678	TRUE
CD8T	cg26604799	-0.186	-0.225	-0.148	0.849	-9.509	0	0	25.676	TRUE
CD8T	cg15601361	0.17	0.135	0.206	0.678	9.509	0	0	25.676	TRUE
CD8T	cg23715237	-0.069	-0.083	-0.054	0.1	-9.507	0	0	25.676	FALSE
CD8T	cg00944862	0.076	0.06	0.092	0.907	9.507	0	0	25.676	FALSE
CD8T	cg18257541	0.101	0.08	0.122	0.172	9.509	0	0	25.675	TRUE
CD8T	cg26668836	-0.052	-0.063	-0.041	0.129	-9.506	0	0	25.674	FALSE
CD8T	cg12651645	0.093	0.074	0.113	0.876	9.508	0	0	25.674	FALSE
CD8T	cg00028318	0.161	0.127	0.194	0.661	9.509	0	0	25.674	TRUE
CD8T	cg19977866	0.079	0.063	0.096	0.893	9.507	0	0	25.674	FALSE
CD8T	cg09115620	0.146	0.116	0.177	0.097	9.509	0	0	25.674	TRUE
CD8T	cg02770745	0.419	0.331	0.506	0.612	9.509	0	0	25.674	TRUE
CD8T	cg02773588	0.26	0.206	0.314	0.509	9.509	0	0	25.673	TRUE
CD8T	cg22777724	0.303	0.24	0.366	0.693	9.509	0	0	25.673	TRUE
CD8T	cg00807985	-0.068	-0.082	-0.054	0.08	-9.506	0	0	25.671	FALSE
CD8T	cg21224380	0.254	0.201	0.306	0.704	9.508	0	0	25.671	TRUE
CD8T	cg23666945	0.303	0.24	0.366	0.571	9.508	0	0	25.67	TRUE
CD8T	cg20052079	0.342	0.271	0.414	0.526	9.508	0	0	25.67	TRUE
CD8T	cg01397912	0.269	0.213	0.325	0.544	9.508	0	0	25.669	TRUE
CD8T	cg15067018	-0.071	-0.086	-0.056	0.077	-9.506	0	0	25.669	FALSE
CD8T	cg00833989	-0.241	-0.291	-0.19	0.317	-9.508	0	0	25.668	TRUE
CD8T	cg03576748	0.204	0.161	0.246	0.379	9.508	0	0	25.668	TRUE
CD8T	cg16121744	0.213	0.169	0.258	0.481	9.508	0	0	25.668	TRUE
CD8T	cg02754470	0.291	0.231	0.352	0.56	9.508	0	0	25.668	TRUE
CD8T	cg21404878	0.208	0.164	0.251	0.735	9.507	0	0	25.666	TRUE
CD8T	cg22581933	0.136	0.108	0.165	0.807	9.507	0	0	25.665	TRUE
CD8T	cg27254620	-0.126	-0.152	-0.099	0.157	-9.507	0	0	25.665	TRUE
CD8T	cg21648009	0.187	0.148	0.226	0.779	9.507	0	0	25.664	TRUE
CD8T	cg03872584	0.24	0.19	0.29	0.441	9.507	0	0	25.664	TRUE
CD8T	cg06738169	-0.234	-0.282	-0.185	0.865	-9.507	0	0	25.664	TRUE
CD8T	cg26261563	0.099	0.078	0.119	0.829	9.506	0	0	25.664	FALSE
CD8T	cg09720573	0.199	0.158	0.241	0.357	9.507	0	0	25.663	TRUE
CD8T	cg25431597	-0.056	-0.068	-0.045	0.085	-9.504	0	0	25.663	FALSE
CD8T	cg22363327	0.176	0.139	0.212	0.308	9.507	0	0	25.662	TRUE
CD8T	cg00876757	0.391	0.31	0.472	0.286	9.507	0	0	25.662	TRUE
CD8T	cg09807446	0.199	0.157	0.24	0.789	9.507	0	0	25.661	TRUE
CD8T	cg10852876	0.367	0.291	0.444	0.511	9.507	0	0	25.661	TRUE
CD8T	cg07474957	-0.239	-0.289	-0.189	0.277	-9.506	0	0	25.661	TRUE
CD8T	cg21752601	0.276	0.219	0.334	0.645	9.506	0	0	25.661	TRUE
CD8T	cg21928892	0.101	0.08	0.121	0.881	9.506	0	0	25.661	TRUE
CD8T	cg24431486	0.176	0.14	0.213	0.745	9.506	0	0	25.661	TRUE
CD8T	cg06871919	0.276	0.218	0.333	0.567	9.506	0	0	25.661	TRUE
CD8T	cg27425136	0.075	0.06	0.091	0.861	9.504	0	0	25.66	FALSE
CD8T	cg09546332	-0.073	-0.088	-0.058	0.088	-9.504	0	0	25.66	FALSE
CD8T	cg11368182	0.161	0.127	0.194	0.73	9.506	0	0	25.659	TRUE
CD8T	cg10971510	-0.093	-0.112	-0.073	0.125	-9.505	0	0	25.659	FALSE
CD8T	cg09855001	-0.063	-0.076	-0.05	0.072	-9.503	0	0	25.658	FALSE
CD8T	cg26647219	-0.051	-0.061	-0.04	0.074	-9.503	0	0	25.657	FALSE
CD8T	cg26858704	0.173	0.137	0.209	0.037	9.506	0	0	25.657	TRUE
CD8T	cg02366844	-0.059	-0.071	-0.046	0.078	-9.503	0	0	25.656	FALSE
CD8T	cg07389710	0.281	0.223	0.34	0.585	9.505	0	0	25.656	TRUE
CD8T	cg02486421	-0.27	-0.326	-0.213	0.342	-9.505	0	0	25.656	TRUE
CD8T	cg00950038	0.108	0.086	0.131	0.855	9.505	0	0	25.653	TRUE
CD8T	cg11679455	0.277	0.22	0.335	0.635	9.505	0	0	25.653	TRUE
CD8T	cg13819166	0.104	0.082	0.125	0.871	9.505	0	0	25.652	TRUE
CD8T	cg07934732	0.151	0.119	0.182	0.611	9.505	0	0	25.651	TRUE
CD8T	cg09188868	-0.07	-0.084	-0.055	0.083	-9.502	0	0	25.65	FALSE
CD8T	cg10987071	0.295	0.233	0.356	0.344	9.504	0	0	25.65	TRUE
CD8T	cg06651376	0.095	0.076	0.115	0.885	9.504	0	0	25.65	FALSE
CD8T	cg08538032	0.346	0.274	0.419	0.291	9.504	0	0	25.649	TRUE
CD8T	cg06140900	0.177	0.14	0.214	0.742	9.504	0	0	25.648	TRUE
CD8T	cg18081687	0.092	0.073	0.112	0.877	9.503	0	0	25.648	FALSE
CD8T	cg26368024	-0.061	-0.073	-0.048	0.075	-9.502	0	0	25.648	FALSE
CD8T	cg08449748	0.225	0.178	0.271	0.556	9.504	0	0	25.647	TRUE
CD8T	cg23531257	0.249	0.197	0.3	0.669	9.504	0	0	25.646	TRUE
CD8T	cg26925644	0.248	0.197	0.3	0.603	9.504	0	0	25.646	TRUE
CD8T	cg04741211	-0.296	-0.357	-0.234	0.305	-9.504	0	0	25.646	TRUE
CD8T	cg22870386	0.147	0.116	0.177	0.789	9.504	0	0	25.646	TRUE
CD8T	cg02977254	0.305	0.242	0.369	0.529	9.503	0	0	25.645	TRUE
CD8T	cg16489975	0.331	0.262	0.4	0.281	9.503	0	0	25.644	TRUE
CD8T	cg03087880	-0.19	-0.23	-0.15	0.732	-9.503	0	0	25.643	TRUE
CD8T	cg14465028	-0.06	-0.072	-0.047	0.075	-9.501	0	0	25.643	FALSE
CD8T	cg20375342	-0.047	-0.057	-0.037	0.108	-9.501	0	0	25.643	FALSE
CD8T	cg12051613	0.099	0.079	0.12	0.77	9.503	0	0	25.642	FALSE
CD8T	cg05764238	-0.235	-0.284	-0.186	0.607	-9.503	0	0	25.642	TRUE
CD8T	cg20631820	0.411	0.326	0.497	0.453	9.503	0	0	25.641	TRUE
CD8T	cg10230190	0.214	0.169	0.258	0.683	9.503	0	0	25.641	TRUE
CD8T	cg17822978	0.126	0.1	0.153	0.855	9.503	0	0	25.64	TRUE
CD8T	cg07658681	0.256	0.203	0.309	0.546	9.503	0	0	25.64	TRUE
CD8T	cg26256771	0.189	0.149	0.228	0.799	9.502	0	0	25.639	TRUE
CD8T	cg09438113	0.177	0.14	0.214	0.28	9.502	0	0	25.639	TRUE
CD8T	cg01184560	-0.077	-0.093	-0.061	0.084	-9.501	0	0	25.639	FALSE
CD8T	cg22158956	-0.074	-0.09	-0.059	0.092	-9.5	0	0	25.638	FALSE
CD8T	cg22145445	-0.129	-0.155	-0.102	0.944	-9.502	0	0	25.638	TRUE
CD8T	cg16896868	0.433	0.343	0.523	0.3	9.502	0	0	25.638	TRUE
CD8T	cg14996263	-0.313	-0.378	-0.248	0.445	-9.502	0	0	25.637	TRUE
CD8T	cg19407392	0.171	0.135	0.206	0.789	9.502	0	0	25.637	TRUE
CD8T	cg22097249	0.242	0.192	0.293	0.702	9.502	0	0	25.636	TRUE
CD8T	cg23463310	-0.036	-0.043	-0.028	0.045	-9.499	0	0	25.636	FALSE
CD8T	cg26074088	0.117	0.093	0.142	0.818	9.502	0	0	25.636	TRUE
CD8T	cg03915055	-0.399	-0.482	-0.316	0.579	-9.502	0	0	25.634	TRUE
CD8T	cg08905399	0.225	0.178	0.272	0.709	9.501	0	0	25.632	TRUE
CD8T	cg13165140	-0.413	-0.499	-0.327	0.582	-9.501	0	0	25.632	TRUE
CD8T	cg00490648	0.277	0.22	0.335	0.703	9.501	0	0	25.63	TRUE
CD8T	cg24039081	-0.08	-0.097	-0.063	0.124	-9.499	0	0	25.63	FALSE
CD8T	cg02467646	-0.069	-0.083	-0.055	0.117	-9.498	0	0	25.63	FALSE
CD8T	cg01081069	-0.074	-0.089	-0.058	0.138	-9.499	0	0	25.629	FALSE
CD8T	cg15849098	-0.346	-0.419	-0.274	0.4	-9.501	0	0	25.629	TRUE
CD8T	cg01805124	-0.074	-0.09	-0.059	0.113	-9.498	0	0	25.628	FALSE
CD8T	cg13395333	-0.059	-0.071	-0.046	0.093	-9.498	0	0	25.628	FALSE
CD8T	cg25622896	-0.046	-0.056	-0.036	0.102	-9.498	0	0	25.628	FALSE
CD8T	cg21309147	-0.077	-0.094	-0.061	0.092	-9.499	0	0	25.628	FALSE
CD8T	cg00309965	0.25	0.198	0.302	0.638	9.5	0	0	25.628	TRUE
CD8T	cg06830348	0.328	0.259	0.396	0.497	9.5	0	0	25.627	TRUE
CD8T	cg12837552	0.04	0.031	0.048	0.022	9.498	0	0	25.626	FALSE
CD8T	cg17810099	0.203	0.161	0.246	0.71	9.5	0	0	25.625	TRUE
CD8T	cg14420012	0.213	0.168	0.257	0.736	9.5	0	0	25.625	TRUE
CD8T	cg04347447	0.153	0.121	0.184	0.327	9.5	0	0	25.625	TRUE
CD8T	cg27080986	0.282	0.223	0.341	0.531	9.5	0	0	25.624	TRUE
CD8T	cg15450224	0.282	0.223	0.341	0.522	9.5	0	0	25.623	TRUE
CD8T	cg25721452	0.093	0.074	0.112	0.897	9.499	0	0	25.623	FALSE
CD8T	cg19015951	-0.071	-0.086	-0.056	0.118	-9.497	0	0	25.623	FALSE
CD8T	cg21178568	0.057	0.045	0.068	0.919	9.497	0	0	25.622	FALSE
CD8T	cg01892689	0.187	0.148	0.226	0.371	9.499	0	0	25.622	TRUE
CD8T	cg14299455	0.312	0.247	0.377	0.645	9.499	0	0	25.621	TRUE
CD8T	cg23427666	0.273	0.216	0.33	0.644	9.499	0	0	25.621	TRUE
CD8T	cg10542336	0.201	0.159	0.242	0.77	9.499	0	0	25.62	TRUE
CD8T	cg08943180	0.2	0.159	0.242	0.714	9.499	0	0	25.62	TRUE
CD8T	cg06005559	0.185	0.146	0.223	0.784	9.499	0	0	25.62	TRUE
CD8T	cg24336374	0.243	0.193	0.294	0.703	9.499	0	0	25.62	TRUE
CD8T	cg21880888	0.259	0.205	0.314	0.492	9.499	0	0	25.62	TRUE
CD8T	cg05237185	-0.05	-0.06	-0.04	0.063	-9.496	0	0	25.619	FALSE
CD8T	cg10416593	0.262	0.207	0.316	0.69	9.499	0	0	25.619	TRUE
CD8T	cg09230661	0.086	0.068	0.104	0.909	9.498	0	0	25.619	FALSE
CD8T	cg01567051	0.215	0.171	0.26	0.664	9.499	0	0	25.618	TRUE
CD8T	cg22442617	0.265	0.21	0.32	0.647	9.499	0	0	25.617	TRUE
CD8T	cg06828730	-0.064	-0.078	-0.051	0.073	-9.496	0	0	25.617	FALSE
CD8T	cg00234046	0.227	0.18	0.274	0.628	9.498	0	0	25.617	TRUE
CD8T	cg04567435	0.097	0.077	0.118	0.875	9.498	0	0	25.617	FALSE
CD8T	cg15148513	0.161	0.128	0.195	0.76	9.498	0	0	25.617	TRUE
CD8T	cg24564503	0.133	0.105	0.161	0.85	9.498	0	0	25.617	TRUE
CD8T	cg25255602	0.184	0.146	0.223	0.791	9.498	0	0	25.617	TRUE
CD8T	cg19509830	0.1	0.079	0.121	0.894	9.498	0	0	25.616	TRUE
CD8T	cg25825391	0.303	0.24	0.367	0.652	9.498	0	0	25.616	TRUE
CD8T	cg25945821	-0.082	-0.1	-0.065	0.095	-9.497	0	0	25.615	FALSE
CD8T	cg06746274	-0.061	-0.073	-0.048	0.081	-9.496	0	0	25.615	FALSE
CD8T	cg13037437	0.182	0.144	0.22	0.776	9.498	0	0	25.614	TRUE
CD8T	cg15502903	-0.071	-0.086	-0.056	0.088	-9.496	0	0	25.614	FALSE
CD8T	cg04664968	0.221	0.175	0.268	0.187	9.498	0	0	25.614	TRUE
CD8T	cg00073244	0.177	0.14	0.213	0.752	9.498	0	0	25.613	TRUE
CD8T	cg11788586	0.155	0.123	0.187	0.824	9.498	0	0	25.613	TRUE
CD8T	cg09217609	-0.075	-0.091	-0.059	0.085	-9.496	0	0	25.613	FALSE
CD8T	cg03011814	-0.097	-0.117	-0.077	0.127	-9.497	0	0	25.612	FALSE
CD8T	cg16549809	0.181	0.143	0.219	0.707	9.498	0	0	25.612	TRUE
CD8T	cg03688987	0.253	0.201	0.306	0.441	9.497	0	0	25.611	TRUE
CD8T	cg16366449	0.099	0.079	0.12	0.883	9.497	0	0	25.611	FALSE
CD8T	cg26361553	0.149	0.118	0.18	0.827	9.497	0	0	25.611	TRUE
CD8T	cg20591472	0.124	0.098	0.149	0.12	9.497	0	0	25.611	TRUE
CD8T	cg23863670	0.255	0.202	0.309	0.695	9.497	0	0	25.61	TRUE
CD8T	cg04156850	0.155	0.122	0.187	0.141	9.497	0	0	25.61	TRUE
CD8T	cg13493071	0.284	0.225	0.343	0.44	9.497	0	0	25.61	TRUE
CD8T	cg14825676	0.172	0.136	0.208	0.802	9.497	0	0	25.609	TRUE
CD8T	cg12551739	0.033	0.026	0.04	0.952	9.495	0	0	25.609	FALSE
CD8T	cg26101942	0.218	0.173	0.263	0.741	9.497	0	0	25.609	TRUE
CD8T	cg10865856	-0.063	-0.076	-0.05	0.076	-9.495	0	0	25.609	FALSE
CD8T	cg19747911	0.208	0.165	0.252	0.765	9.497	0	0	25.609	TRUE
CD8T	cg13303365	-0.067	-0.08	-0.053	0.085	-9.494	0	0	25.609	FALSE
CD8T	cg12600337	0.305	0.241	0.368	0.606	9.497	0	0	25.608	TRUE
CD8T	cg06918917	-0.159	-0.192	-0.126	0.762	-9.497	0	0	25.608	TRUE
CD8T	cg03480346	0.371	0.294	0.448	0.419	9.497	0	0	25.608	TRUE
CD8T	cg02894966	0.19	0.15	0.23	0.746	9.497	0	0	25.608	TRUE
CD8T	cg07464591	-0.074	-0.09	-0.059	0.078	-9.495	0	0	25.607	FALSE
CD8T	cg02022380	0.228	0.18	0.275	0.676	9.497	0	0	25.607	TRUE
CD8T	cg23099211	0.315	0.249	0.381	0.246	9.497	0	0	25.606	TRUE
CD8T	cg01520454	0.184	0.146	0.223	0.555	9.496	0	0	25.606	TRUE
CD8T	cg15148691	0.339	0.268	0.409	0.446	9.496	0	0	25.606	TRUE
CD8T	cg17102807	-0.178	-0.216	-0.141	0.926	-9.496	0	0	25.606	TRUE
CD8T	cg11140897	-0.081	-0.098	-0.064	0.132	-9.494	0	0	25.603	FALSE
CD8T	cg14340110	0.116	0.091	0.14	0.822	9.496	0	0	25.603	TRUE
CD8T	cg06780216	0.227	0.18	0.275	0.746	9.496	0	0	25.603	TRUE
CD8T	cg12744812	-0.089	-0.108	-0.071	0.114	-9.495	0	0	25.603	FALSE
CD8T	cg10787120	-0.069	-0.084	-0.055	0.091	-9.494	0	0	25.603	FALSE
CD8T	cg20271602	0.206	0.163	0.248	0.754	9.496	0	0	25.601	TRUE
CD8T	cg02527496	0.1	0.079	0.121	0.868	9.495	0	0	25.601	TRUE
CD8T	cg14605772	0.098	0.078	0.119	0.8	9.495	0	0	25.6	FALSE
CD8T	cg26010095	-0.073	-0.088	-0.058	0.108	-9.493	0	0	25.6	FALSE
CD8T	cg08843902	0.257	0.204	0.311	0.565	9.495	0	0	25.6	TRUE
CD8T	cg20099166	0.18	0.142	0.217	0.763	9.495	0	0	25.599	TRUE
CD8T	cg00328051	-0.068	-0.082	-0.054	0.104	-9.493	0	0	25.599	FALSE
CD8T	cg01533965	-0.059	-0.072	-0.047	0.099	-9.493	0	0	25.599	FALSE
CD8T	cg01971085	0.202	0.16	0.244	0.743	9.495	0	0	25.599	TRUE
CD8T	cg02062123	0.167	0.132	0.202	0.187	9.495	0	0	25.598	TRUE
CD8T	cg11143876	0.224	0.177	0.271	0.547	9.495	0	0	25.598	TRUE
CD8T	cg12880967	-0.074	-0.09	-0.059	0.104	-9.493	0	0	25.598	FALSE
CD8T	cg08610383	-0.059	-0.071	-0.047	0.069	-9.493	0	0	25.598	FALSE
CD8T	ch.1.91396694R	-0.077	-0.093	-0.061	0.098	-9.493	0	0	25.598	FALSE
CD8T	cg23531697	0.215	0.17	0.26	0.701	9.495	0	0	25.598	TRUE
CD8T	cg10131891	0.189	0.149	0.228	0.747	9.495	0	0	25.597	TRUE
CD8T	cg05792003	-0.073	-0.088	-0.058	0.091	-9.493	0	0	25.597	FALSE
CD8T	cg01024247	0.2	0.158	0.242	0.711	9.495	0	0	25.596	TRUE
CD8T	cg07243762	-0.216	-0.262	-0.171	0.609	-9.495	0	0	25.595	TRUE
CD8T	cg24455359	-0.076	-0.092	-0.06	0.078	-9.492	0	0	25.594	FALSE
CD8T	cg10864855	-0.057	-0.069	-0.045	0.066	-9.491	0	0	25.592	FALSE
CD8T	cg21198147	0.198	0.157	0.24	0.704	9.494	0	0	25.591	TRUE
CD8T	cg25139963	0.104	0.082	0.126	0.882	9.494	0	0	25.591	TRUE
CD8T	cg12497142	0.182	0.144	0.22	0.587	9.494	0	0	25.59	TRUE
CD8T	cg08635118	-0.054	-0.066	-0.043	0.069	-9.491	0	0	25.588	FALSE
CD8T	cg07123170	0.174	0.138	0.21	0.409	9.493	0	0	25.587	TRUE
CD8T	cg07888205	0.329	0.26	0.398	0.455	9.493	0	0	25.587	TRUE
CD8T	cg18595258	0.31	0.245	0.374	0.453	9.493	0	0	25.586	TRUE
CD8T	cg08272268	0.205	0.163	0.248	0.698	9.493	0	0	25.586	TRUE
CD8T	cg18945335	-0.066	-0.08	-0.052	0.098	-9.49	0	0	25.585	FALSE
CD8T	cg26759552	-0.062	-0.075	-0.049	0.119	-9.49	0	0	25.585	FALSE
CD8T	cg15755406	-0.069	-0.084	-0.055	0.077	-9.49	0	0	25.585	FALSE
CD8T	cg02388319	0.097	0.077	0.117	0.869	9.492	0	0	25.584	FALSE
CD8T	cg23450938	-0.18	-0.217	-0.142	0.237	-9.492	0	0	25.584	TRUE
CD8T	cg11276500	0.098	0.078	0.118	0.88	9.492	0	0	25.584	FALSE
CD8T	cg21470541	0.063	0.05	0.077	0.952	9.49	0	0	25.584	FALSE
CD8T	cg17175624	-0.214	-0.259	-0.169	0.285	-9.492	0	0	25.583	TRUE
CD8T	cg21166756	0.13	0.103	0.157	0.755	9.492	0	0	25.583	TRUE
CD8T	cg02716173	-0.077	-0.093	-0.061	0.105	-9.49	0	0	25.583	FALSE
CD8T	cg10769253	-0.032	-0.039	-0.026	0.102	-9.49	0	0	25.582	FALSE
CD8T	cg06813782	0.175	0.139	0.212	0.774	9.492	0	0	25.582	TRUE
CD8T	cg20184917	-0.069	-0.083	-0.054	0.108	-9.49	0	0	25.582	FALSE
CD8T	cg14039246	0.273	0.216	0.33	0.418	9.492	0	0	25.582	TRUE
CD8T	cg18853718	0.114	0.09	0.137	0.109	9.492	0	0	25.581	TRUE
CD8T	cg07459652	-0.077	-0.094	-0.061	0.122	-9.49	0	0	25.581	FALSE
CD8T	cg02585906	-0.152	-0.184	-0.12	0.175	-9.492	0	0	25.581	TRUE
CD8T	cg11802732	-0.068	-0.082	-0.054	0.079	-9.489	0	0	25.581	FALSE
CD8T	cg23210521	0.366	0.29	0.443	0.38	9.492	0	0	25.58	TRUE
CD8T	cg20912172	-0.058	-0.07	-0.046	0.064	-9.489	0	0	25.579	FALSE
CD8T	cg12230515	0.077	0.061	0.093	0.898	9.49	0	0	25.579	FALSE
CD8T	cg25155149	0.125	0.099	0.151	0.754	9.492	0	0	25.579	TRUE
CD8T	cg00231361	0.109	0.086	0.132	0.866	9.491	0	0	25.579	TRUE
CD8T	cg23932711	0.107	0.085	0.13	0.885	9.491	0	0	25.579	TRUE
CD8T	cg07804434	0.112	0.088	0.135	0.876	9.491	0	0	25.578	TRUE
CD8T	cg25598890	-0.387	-0.467	-0.306	0.487	-9.491	0	0	25.578	TRUE
CD8T	cg12614213	-0.08	-0.097	-0.064	0.107	-9.49	0	0	25.578	FALSE
CD8T	cg24748631	-0.254	-0.307	-0.201	0.415	-9.491	0	0	25.577	TRUE
CD8T	cg01244514	0.204	0.161	0.247	0.641	9.491	0	0	25.576	TRUE
CD8T	cg03368690	0.106	0.084	0.128	0.872	9.491	0	0	25.576	TRUE
CD8T	cg06285337	0.095	0.075	0.115	0.869	9.49	0	0	25.576	FALSE
CD8T	cg27065254	0.246	0.195	0.297	0.665	9.491	0	0	25.576	TRUE
CD8T	cg19683800	0.184	0.146	0.223	0.712	9.491	0	0	25.575	TRUE
CD8T	cg01871526	0.076	0.06	0.092	0.848	9.489	0	0	25.575	FALSE
CD8T	cg01498256	0.054	0.043	0.065	0.933	9.488	0	0	25.573	FALSE
CD8T	cg24584890	-0.079	-0.095	-0.062	0.099	-9.489	0	0	25.573	FALSE
CD8T	cg25695992	0.11	0.087	0.133	0.871	9.49	0	0	25.573	TRUE
CD8T	cg14050395	0.183	0.145	0.221	0.627	9.49	0	0	25.573	TRUE
CD8T	cg06731639	-0.209	-0.252	-0.165	0.31	-9.49	0	0	25.572	TRUE
CD8T	ch.12.643819F	-0.076	-0.092	-0.06	0.08	-9.488	0	0	25.572	FALSE
CD8T	cg00225144	-0.067	-0.081	-0.053	0.075	-9.488	0	0	25.571	FALSE
CD8T	cg10508852	0.09	0.071	0.108	0.883	9.489	0	0	25.571	FALSE
CD8T	cg20461403	-0.067	-0.081	-0.053	0.083	-9.488	0	0	25.57	FALSE
CD8T	cg16232842	-0.078	-0.094	-0.062	0.121	-9.488	0	0	25.57	FALSE
CD8T	cg07355446	-0.072	-0.088	-0.057	0.11	-9.488	0	0	25.57	FALSE
CD8T	cg19202014	0.183	0.145	0.221	0.349	9.49	0	0	25.57	TRUE
CD8T	cg03908688	0.111	0.088	0.135	0.75	9.49	0	0	25.569	TRUE
CD8T	cg04097334	-0.222	-0.268	-0.176	0.296	-9.49	0	0	25.569	TRUE
CD8T	cg00421368	0.169	0.134	0.204	0.806	9.49	0	0	25.568	TRUE
CD8T	cg01377358	-0.281	-0.339	-0.222	0.443	-9.49	0	0	25.568	TRUE
CD8T	cg11925620	0.218	0.173	0.263	0.585	9.489	0	0	25.567	TRUE
CD8T	cg14588178	0.18	0.142	0.217	0.553	9.489	0	0	25.567	TRUE
CD8T	cg26170930	0.208	0.165	0.252	0.548	9.489	0	0	25.567	TRUE
CD8T	cg21644669	-0.071	-0.085	-0.056	0.073	-9.487	0	0	25.566	FALSE
CD8T	cg05953781	-0.064	-0.078	-0.051	0.077	-9.487	0	0	25.566	FALSE
CD8T	cg22379212	0.274	0.217	0.331	0.637	9.489	0	0	25.566	TRUE
CD8T	cg11594666	0.223	0.176	0.269	0.742	9.489	0	0	25.565	TRUE
CD8T	cg11584101	0.227	0.18	0.275	0.604	9.489	0	0	25.565	TRUE
CD8T	cg27300957	0.221	0.175	0.267	0.491	9.489	0	0	25.565	TRUE
CD8T	cg07564690	0.257	0.204	0.311	0.686	9.489	0	0	25.565	TRUE
CD8T	cg08315283	-0.076	-0.092	-0.061	0.096	-9.487	0	0	25.564	FALSE
CD8T	cg26336265	-0.287	-0.346	-0.227	0.589	-9.489	0	0	25.564	TRUE
CD8T	cg19520710	0.224	0.177	0.271	0.448	9.489	0	0	25.563	TRUE
CD8T	cg00933696	-0.33	-0.399	-0.261	0.437	-9.489	0	0	25.563	TRUE
CD8T	cg22971720	0.259	0.205	0.314	0.594	9.488	0	0	25.561	TRUE
CD8T	cg06165706	0.184	0.146	0.222	0.599	9.488	0	0	25.561	TRUE
CD8T	cg07911865	-0.063	-0.076	-0.05	0.073	-9.486	0	0	25.561	FALSE
CD8T	cg18838910	0.227	0.179	0.274	0.646	9.488	0	0	25.561	TRUE
CD8T	cg17058012	0.19	0.151	0.23	0.722	9.488	0	0	25.56	TRUE
CD8T	cg06823965	0.166	0.131	0.2	0.829	9.488	0	0	25.56	TRUE
CD8T	cg10400390	0.181	0.143	0.219	0.22	9.488	0	0	25.56	TRUE
CD8T	cg18043514	0.381	0.302	0.461	0.51	9.488	0	0	25.559	TRUE
CD8T	cg09526048	-0.049	-0.06	-0.039	0.077	-9.486	0	0	25.559	FALSE
CD8T	cg20558091	0.209	0.165	0.252	0.74	9.488	0	0	25.559	TRUE
CD8T	cg24056751	0.096	0.076	0.116	0.881	9.487	0	0	25.558	FALSE
CD8T	cg18432384	-0.162	-0.196	-0.128	0.86	-9.488	0	0	25.557	TRUE
CD8T	cg24380059	-0.235	-0.284	-0.186	0.358	-9.488	0	0	25.557	TRUE
CD8T	cg06906952	0.263	0.208	0.318	0.71	9.488	0	0	25.557	TRUE
CD8T	cg07896984	0.095	0.075	0.115	0.811	9.487	0	0	25.557	FALSE
CD8T	cg03875819	0.305	0.241	0.369	0.494	9.487	0	0	25.556	TRUE
CD8T	cg06250135	0.178	0.141	0.216	0.753	9.487	0	0	25.556	TRUE
CD8T	cg21829783	-0.25	-0.302	-0.198	0.308	-9.487	0	0	25.556	TRUE
CD8T	cg26411222	-0.314	-0.379	-0.248	0.557	-9.487	0	0	25.556	TRUE
CD8T	cg24933651	0.23	0.182	0.277	0.746	9.487	0	0	25.555	TRUE
CD8T	cg19760651	0.228	0.18	0.275	0.57	9.487	0	0	25.555	TRUE
CD8T	cg03001012	0.185	0.146	0.223	0.346	9.487	0	0	25.554	TRUE
CD8T	cg15463387	0.206	0.163	0.248	0.464	9.487	0	0	25.554	TRUE
CD8T	cg10901968	-0.072	-0.087	-0.057	0.088	-9.485	0	0	25.554	FALSE
CD8T	cg12030370	0.097	0.077	0.117	0.869	9.487	0	0	25.554	FALSE
CD8T	cg02919936	-0.099	-0.12	-0.078	0.114	-9.487	0	0	25.554	FALSE
CD8T	cg10259985	0.098	0.077	0.118	0.888	9.487	0	0	25.554	FALSE
CD8T	cg11518883	0.106	0.084	0.128	0.868	9.487	0	0	25.553	TRUE
CD8T	cg03194038	0.147	0.116	0.178	0.793	9.487	0	0	25.553	TRUE
CD8T	cg20826345	0.29	0.23	0.351	0.661	9.487	0	0	25.553	TRUE
CD8T	cg24143196	0.183	0.145	0.222	0.841	9.487	0	0	25.552	TRUE
CD8T	cg00563845	0.163	0.129	0.197	0.297	9.486	0	0	25.55	TRUE
CD8T	cg15582126	0.171	0.135	0.206	0.787	9.486	0	0	25.55	TRUE
CD8T	cg18927077	0.294	0.233	0.355	0.263	9.486	0	0	25.55	TRUE
CD8T	cg09702334	0.081	0.064	0.098	0.914	9.485	0	0	25.55	FALSE
CD8T	cg02009895	-0.097	-0.118	-0.077	0.14	-9.486	0	0	25.549	FALSE
CD8T	cg16928046	-0.213	-0.258	-0.169	0.744	-9.486	0	0	25.549	TRUE
CD8T	cg02938964	0.099	0.078	0.12	0.838	9.486	0	0	25.548	FALSE
CD8T	cg26682068	0.134	0.106	0.162	0.133	9.486	0	0	25.548	TRUE
CD8T	cg03127388	0.178	0.141	0.216	0.808	9.486	0	0	25.548	TRUE
CD8T	cg16621935	0.224	0.177	0.271	0.72	9.486	0	0	25.548	TRUE
CD8T	cg21101226	0.173	0.137	0.21	0.746	9.486	0	0	25.547	TRUE
CD8T	cg00908291	-0.072	-0.086	-0.057	0.092	-9.483	0	0	25.546	FALSE
CD8T	cg05662325	0.243	0.192	0.294	0.509	9.486	0	0	25.546	TRUE
CD8T	cg04914574	0.193	0.152	0.233	0.622	9.485	0	0	25.545	TRUE
CD8T	cg13365436	0.333	0.263	0.402	0.59	9.485	0	0	25.545	TRUE
CD8T	cg24611962	-0.069	-0.084	-0.055	0.087	-9.483	0	0	25.544	FALSE
CD8T	cg18958126	-0.272	-0.329	-0.215	0.427	-9.485	0	0	25.543	TRUE
CD8T	cg11806605	-0.065	-0.079	-0.052	0.069	-9.483	0	0	25.543	FALSE
CD8T	cg19741167	-0.235	-0.284	-0.186	0.25	-9.485	0	0	25.543	TRUE
CD8T	cg26764846	0.293	0.232	0.354	0.607	9.485	0	0	25.543	TRUE
CD8T	cg17691545	0.276	0.218	0.334	0.64	9.485	0	0	25.543	TRUE
CD8T	cg09535605	-0.081	-0.097	-0.064	0.124	-9.483	0	0	25.542	FALSE
CD8T	cg05385879	0.114	0.09	0.137	0.859	9.485	0	0	25.542	TRUE
CD8T	cg06445873	0.096	0.076	0.116	0.889	9.484	0	0	25.542	FALSE
CD8T	cg00010853	-0.345	-0.417	-0.273	0.37	-9.485	0	0	25.541	TRUE
CD8T	cg13968233	0.136	0.108	0.165	0.845	9.485	0	0	25.541	TRUE
CD8T	cg23573665	0.195	0.154	0.236	0.244	9.485	0	0	25.541	TRUE
CD8T	cg05300538	0.075	0.06	0.091	0.906	9.483	0	0	25.54	FALSE
CD8T	cg02728342	0.063	0.05	0.076	0.914	9.482	0	0	25.539	FALSE
CD8T	cg05318777	0.078	0.061	0.094	0.065	9.482	0	0	25.539	FALSE
CD8T	cg12234392	0.245	0.194	0.296	0.641	9.484	0	0	25.538	TRUE
CD8T	cg02894896	0.329	0.26	0.397	0.453	9.484	0	0	25.538	TRUE
CD8T	cg19750643	0.277	0.219	0.335	0.313	9.484	0	0	25.538	TRUE
CD8T	cg15043975	-0.077	-0.094	-0.061	0.107	-9.482	0	0	25.538	FALSE
CD8T	cg08195505	-0.071	-0.086	-0.056	0.082	-9.482	0	0	25.538	FALSE
CD8T	cg07914282	0.163	0.129	0.197	0.817	9.484	0	0	25.538	TRUE
CD8T	cg07572233	0.274	0.217	0.331	0.594	9.484	0	0	25.538	TRUE
CD8T	cg05083393	-0.066	-0.08	-0.052	0.078	-9.482	0	0	25.538	FALSE
CD8T	cg01966117	0.227	0.18	0.274	0.695	9.484	0	0	25.537	TRUE
CD8T	cg10749574	0.202	0.159	0.244	0.644	9.484	0	0	25.537	TRUE
CD8T	cg23957285	0.298	0.236	0.36	0.566	9.484	0	0	25.537	TRUE
CD8T	cg09683430	0.252	0.2	0.305	0.647	9.484	0	0	25.537	TRUE
CD8T	cg02794589	-0.073	-0.088	-0.058	0.104	-9.482	0	0	25.537	FALSE
CD8T	cg01233897	0.312	0.247	0.378	0.436	9.484	0	0	25.536	TRUE
CD8T	cg06240542	-0.055	-0.066	-0.043	0.083	-9.481	0	0	25.535	FALSE
CD8T	cg07706375	-0.21	-0.254	-0.166	0.262	-9.484	0	0	25.535	TRUE
CD8T	cg07083941	0.264	0.209	0.319	0.495	9.483	0	0	25.534	TRUE
CD8T	cg23497857	-0.078	-0.095	-0.062	0.083	-9.482	0	0	25.534	FALSE
CD8T	cg06621784	-0.039	-0.047	-0.031	0.048	-9.481	0	0	25.533	FALSE
CD8T	cg04218559	-0.069	-0.083	-0.055	0.092	-9.481	0	0	25.532	FALSE
CD8T	cg00661485	-0.314	-0.38	-0.249	0.484	-9.483	0	0	25.532	TRUE
CD8T	cg26648465	0.158	0.125	0.191	0.87	9.483	0	0	25.531	TRUE
CD8T	cg11604519	0.203	0.161	0.245	0.722	9.483	0	0	25.531	TRUE
CD8T	cg17217654	-0.049	-0.059	-0.039	0.102	-9.48	0	0	25.531	FALSE
CD8T	cg23470137	-0.04	-0.049	-0.032	0.051	-9.48	0	0	25.531	FALSE
CD8T	cg20214853	-0.072	-0.087	-0.057	0.08	-9.481	0	0	25.53	FALSE
CD8T	cg14264910	0.199	0.158	0.241	0.459	9.483	0	0	25.529	TRUE
CD8T	cg23808421	-0.089	-0.107	-0.07	0.109	-9.481	0	0	25.529	FALSE
CD8T	cg19500056	-0.055	-0.067	-0.044	0.066	-9.48	0	0	25.528	FALSE
CD8T	cg14781356	0.149	0.118	0.18	0.783	9.482	0	0	25.528	TRUE
CD8T	cg07342901	0.177	0.14	0.214	0.689	9.482	0	0	25.527	TRUE
CD8T	cg11234708	-0.064	-0.078	-0.051	0.106	-9.48	0	0	25.527	FALSE
CD8T	cg20095656	0.373	0.295	0.451	0.44	9.482	0	0	25.527	TRUE
CD8T	cg21844184	0.226	0.179	0.273	0.523	9.482	0	0	25.526	TRUE
CD8T	cg04410355	-0.109	-0.132	-0.086	0.846	-9.482	0	0	25.526	TRUE
CD8T	cg13145289	0.212	0.168	0.257	0.705	9.482	0	0	25.526	TRUE
CD8T	cg18068537	0.156	0.123	0.188	0.614	9.482	0	0	25.525	TRUE
CD8T	cg05383153	-0.074	-0.089	-0.058	0.096	-9.48	0	0	25.525	FALSE
CD8T	cg13429270	0.225	0.178	0.272	0.584	9.482	0	0	25.525	TRUE
CD8T	cg00109293	0.139	0.11	0.168	0.679	9.482	0	0	25.524	TRUE
CD8T	cg03078169	0.196	0.155	0.237	0.525	9.482	0	0	25.523	TRUE
CD8T	cg13591648	0.407	0.322	0.492	0.484	9.481	0	0	25.523	TRUE
CD8T	cg21591938	0.27	0.214	0.327	0.634	9.481	0	0	25.523	TRUE
CD8T	cg25113589	0.127	0.101	0.154	0.813	9.481	0	0	25.523	TRUE
CD8T	cg14240060	0.305	0.241	0.369	0.607	9.481	0	0	25.522	TRUE
CD8T	cg23188336	0.297	0.235	0.359	0.59	9.481	0	0	25.521	TRUE
CD8T	cg13974487	0.276	0.219	0.334	0.649	9.481	0	0	25.521	TRUE
CD8T	cg24955682	0.091	0.072	0.11	0.067	9.48	0	0	25.521	FALSE
CD8T	cg08253808	0.114	0.09	0.138	0.913	9.481	0	0	25.52	TRUE
CD8T	cg11071615	-0.055	-0.067	-0.044	0.069	-9.478	0	0	25.52	FALSE
CD8T	cg11492723	0.321	0.254	0.388	0.613	9.481	0	0	25.52	TRUE
CD8T	cg11342453	-0.314	-0.379	-0.248	0.341	-9.481	0	0	25.52	TRUE
CD8T	cg10918735	-0.202	-0.244	-0.16	0.339	-9.481	0	0	25.519	TRUE
CD8T	cg11201288	0.104	0.082	0.126	0.878	9.48	0	0	25.518	TRUE
CD8T	cg06696097	0.093	0.073	0.112	0.897	9.48	0	0	25.518	FALSE
CD8T	cg22148297	-0.235	-0.285	-0.186	0.293	-9.481	0	0	25.518	TRUE
CD8T	cg06286604	0.081	0.064	0.098	0.885	9.479	0	0	25.518	FALSE
CD8T	cg00548889	-0.087	-0.105	-0.069	0.135	-9.479	0	0	25.517	FALSE
CD8T	cg03834023	0.159	0.126	0.193	0.704	9.48	0	0	25.517	TRUE
CD8T	cg22017213	-0.276	-0.334	-0.218	0.377	-9.48	0	0	25.517	TRUE
CD8T	cg05915375	0.107	0.085	0.129	0.849	9.48	0	0	25.517	TRUE
CD8T	cg10990188	0.217	0.172	0.262	0.753	9.48	0	0	25.516	TRUE
CD8T	cg04128065	0.305	0.241	0.369	0.603	9.48	0	0	25.516	TRUE
CD8T	cg04500896	0.236	0.187	0.286	0.515	9.48	0	0	25.515	TRUE
CD8T	cg21164232	0.067	0.053	0.081	0.094	9.478	0	0	25.515	FALSE
CD8T	cg07639694	0.117	0.093	0.141	0.138	9.48	0	0	25.515	TRUE
CD8T	cg02225716	0.097	0.077	0.118	0.027	9.479	0	0	25.515	FALSE
CD8T	cg23689219	0.286	0.226	0.346	0.591	9.48	0	0	25.514	TRUE
CD8T	cg17646855	0.127	0.1	0.153	0.832	9.48	0	0	25.514	TRUE
CD8T	cg22987011	0.33	0.261	0.399	0.571	9.48	0	0	25.513	TRUE
CD8T	cg02097190	0.058	0.046	0.07	0.066	9.477	0	0	25.513	FALSE
CD8T	cg04752989	0.209	0.165	0.252	0.782	9.48	0	0	25.513	TRUE
CD8T	cg02081001	0.092	0.072	0.111	0.12	9.479	0	0	25.512	FALSE
CD8T	cg05764061	-0.065	-0.079	-0.052	0.082	-9.477	0	0	25.512	FALSE
CD8T	cg11688553	0.239	0.189	0.289	0.679	9.479	0	0	25.511	TRUE
CD8T	cg03466998	0.366	0.29	0.443	0.581	9.479	0	0	25.511	TRUE
CD8T	cg27594157	0.235	0.186	0.284	0.74	9.479	0	0	25.511	TRUE
CD8T	cg01726775	-0.228	-0.276	-0.181	0.291	-9.479	0	0	25.511	TRUE
CD8T	ch.2.3493243F	-0.061	-0.073	-0.048	0.105	-9.477	0	0	25.511	FALSE
CD8T	cg10463299	-0.241	-0.292	-0.191	0.313	-9.479	0	0	25.511	TRUE
CD8T	cg21400170	0.144	0.114	0.174	0.168	9.479	0	0	25.51	TRUE
CD8T	cg24663521	0.183	0.145	0.222	0.739	9.479	0	0	25.51	TRUE
CD8T	cg17178888	-0.063	-0.077	-0.05	0.086	-9.477	0	0	25.51	FALSE
CD8T	cg07092985	0.273	0.216	0.33	0.589	9.479	0	0	25.509	TRUE
CD8T	cg05873078	-0.148	-0.179	-0.117	0.153	-9.479	0	0	25.508	TRUE
CD8T	cg12836643	-0.142	-0.171	-0.112	0.299	-9.479	0	0	25.508	TRUE
CD8T	cg07337434	0.346	0.274	0.418	0.436	9.479	0	0	25.508	TRUE
CD8T	cg02639095	0.246	0.194	0.297	0.438	9.479	0	0	25.507	TRUE
CD8T	cg04834966	0.268	0.212	0.324	0.582	9.479	0	0	25.507	TRUE
CD8T	cg10092152	0.124	0.098	0.15	0.85	9.479	0	0	25.507	TRUE
CD8T	cg01756103	0.266	0.211	0.322	0.555	9.479	0	0	25.507	TRUE
CD8T	cg26483472	0.1	0.079	0.121	0.819	9.478	0	0	25.507	TRUE
CD8T	cg06043617	0.131	0.104	0.159	0.829	9.478	0	0	25.506	TRUE
CD8T	cg19103219	0.261	0.207	0.316	0.475	9.478	0	0	25.506	TRUE
CD8T	cg27014913	0.111	0.088	0.135	0.84	9.478	0	0	25.506	TRUE
CD8T	cg09581611	0.223	0.177	0.27	0.61	9.478	0	0	25.506	TRUE
CD8T	cg18884625	-0.083	-0.101	-0.066	0.092	-9.477	0	0	25.506	FALSE
CD8T	cg19094555	0.034	0.027	0.041	0.043	9.476	0	0	25.506	FALSE
CD8T	cg25608949	0.234	0.185	0.283	0.722	9.478	0	0	25.505	TRUE
CD8T	cg18964319	0.229	0.181	0.277	0.448	9.478	0	0	25.504	TRUE
CD8T	cg05599320	-0.029	-0.035	-0.023	0.043	-9.476	0	0	25.504	FALSE
CD8T	cg00389406	0.11	0.087	0.133	0.847	9.478	0	0	25.504	TRUE
CD8T	cg09556286	0.303	0.24	0.366	0.533	9.478	0	0	25.504	TRUE
CD8T	cg15421984	-0.073	-0.088	-0.058	0.084	-9.476	0	0	25.504	FALSE
CD8T	cg17806661	0.196	0.155	0.237	0.299	9.478	0	0	25.503	TRUE
CD8T	cg13648550	-0.334	-0.403	-0.264	0.421	-9.478	0	0	25.503	TRUE
CD8T	cg00011861	-0.163	-0.197	-0.129	0.256	-9.478	0	0	25.503	TRUE
CD8T	cg00692559	-0.077	-0.093	-0.061	0.102	-9.476	0	0	25.503	FALSE
CD8T	cg06818777	-0.264	-0.319	-0.209	0.406	-9.478	0	0	25.503	TRUE
CD8T	cg04142249	0.11	0.087	0.133	0.884	9.478	0	0	25.502	TRUE
CD8T	cg06638529	0.238	0.188	0.287	0.326	9.478	0	0	25.502	TRUE
CD8T	cg02765564	-0.102	-0.123	-0.08	0.954	-9.477	0	0	25.501	TRUE
CD8T	cg14398214	0.234	0.185	0.283	0.634	9.478	0	0	25.501	TRUE
CD8T	cg21067654	-0.065	-0.079	-0.052	0.105	-9.475	0	0	25.501	FALSE
CD8T	cg16875637	0.203	0.16	0.245	0.718	9.477	0	0	25.5	TRUE
CD8T	cg05527044	-0.283	-0.343	-0.224	0.351	-9.477	0	0	25.499	TRUE
CD8T	cg21423741	0.213	0.168	0.257	0.681	9.477	0	0	25.499	TRUE
CD8T	cg03941108	0.244	0.193	0.294	0.522	9.477	0	0	25.499	TRUE
CD8T	cg11986980	0.176	0.139	0.213	0.796	9.477	0	0	25.498	TRUE
CD8T	cg27072813	-0.241	-0.292	-0.191	0.746	-9.477	0	0	25.498	TRUE
CD8T	cg15104818	-0.043	-0.052	-0.034	0.053	-9.474	0	0	25.497	FALSE
CD8T	cg23697861	0.065	0.052	0.079	0.923	9.474	0	0	25.497	FALSE
CD8T	cg14093018	0.103	0.081	0.124	0.859	9.476	0	0	25.496	TRUE
CD8T	cg07282465	0.058	0.046	0.07	0.886	9.474	0	0	25.496	FALSE
CD8T	cg27553890	0.216	0.171	0.261	0.575	9.476	0	0	25.495	TRUE
CD8T	cg15415411	0.206	0.163	0.249	0.728	9.476	0	0	25.494	TRUE
CD8T	cg27300804	0.125	0.099	0.151	0.858	9.476	0	0	25.494	TRUE
CD8T	cg12871285	0.29	0.229	0.35	0.491	9.476	0	0	25.493	TRUE
CD8T	cg01294686	-0.133	-0.16	-0.105	0.192	-9.476	0	0	25.493	TRUE
CD8T	cg03962082	0.201	0.159	0.243	0.732	9.476	0	0	25.492	TRUE
CD8T	cg14859743	0.181	0.143	0.219	0.671	9.476	0	0	25.492	TRUE
CD8T	cg02068171	0.31	0.245	0.375	0.58	9.476	0	0	25.492	TRUE
CD8T	cg13698398	0.109	0.086	0.132	0.864	9.476	0	0	25.492	TRUE
CD8T	cg23627149	0.274	0.217	0.331	0.609	9.476	0	0	25.492	TRUE
CD8T	cg18693531	-0.244	-0.295	-0.193	0.631	-9.476	0	0	25.491	TRUE
CD8T	cg12463550	-0.046	-0.056	-0.037	0.057	-9.473	0	0	25.49	FALSE
CD8T	cg07690734	0.234	0.185	0.283	0.745	9.475	0	0	25.49	TRUE
CD8T	cg27315497	0.267	0.212	0.323	0.642	9.475	0	0	25.489	TRUE
CD8T	cg18400281	-0.266	-0.321	-0.21	0.655	-9.475	0	0	25.489	TRUE
CD8T	cg18236079	-0.072	-0.087	-0.057	0.086	-9.473	0	0	25.489	FALSE
CD8T	cg13761440	-0.06	-0.073	-0.048	0.111	-9.473	0	0	25.488	FALSE
CD8T	cg20337103	-0.224	-0.271	-0.177	0.288	-9.475	0	0	25.488	TRUE
CD8T	cg07005640	0.254	0.201	0.307	0.688	9.475	0	0	25.487	TRUE
CD8T	cg20525229	0.18	0.142	0.217	0.815	9.475	0	0	25.487	TRUE
CD8T	cg10037068	-0.197	-0.238	-0.156	0.833	-9.475	0	0	25.487	TRUE
CD8T	cg22358580	0.14	0.111	0.169	0.144	9.475	0	0	25.487	TRUE
CD8T	cg18764164	0.214	0.169	0.258	0.714	9.475	0	0	25.487	TRUE
CD8T	cg00071161	0.07	0.056	0.085	0.875	9.473	0	0	25.487	FALSE
CD8T	cg10435609	0.166	0.132	0.201	0.773	9.475	0	0	25.486	TRUE
CD8T	cg04180462	0.187	0.148	0.226	0.659	9.475	0	0	25.486	TRUE
CD8T	cg06061966	0.249	0.197	0.301	0.543	9.475	0	0	25.486	TRUE
CD8T	cg16022317	-0.057	-0.069	-0.045	0.077	-9.472	0	0	25.483	FALSE
CD8T	cg12701576	-0.059	-0.072	-0.047	0.066	-9.472	0	0	25.483	FALSE
CD8T	cg01387797	0.217	0.171	0.262	0.735	9.474	0	0	25.483	TRUE
CD8T	cg04070847	-0.172	-0.208	-0.136	0.281	-9.474	0	0	25.482	TRUE
CD8T	cg17771652	0.107	0.084	0.129	0.107	9.474	0	0	25.482	TRUE
CD8T	cg13428480	0.051	0.04	0.061	0.036	9.472	0	0	25.482	FALSE
CD8T	cg14235129	0.102	0.081	0.124	0.842	9.474	0	0	25.482	TRUE
CD8T	cg11558856	-0.243	-0.294	-0.192	0.294	-9.474	0	0	25.482	TRUE
CD8T	cg20510080	-0.056	-0.068	-0.044	0.067	-9.471	0	0	25.481	FALSE
CD8T	cg21397592	0.077	0.061	0.093	0.841	9.472	0	0	25.481	FALSE
CD8T	cg06200514	0.305	0.242	0.369	0.522	9.474	0	0	25.481	TRUE
CD8T	cg11802899	-0.388	-0.469	-0.307	0.501	-9.474	0	0	25.481	TRUE
CD8T	cg05498726	0.251	0.199	0.304	0.581	9.474	0	0	25.481	TRUE
CD8T	cg23626387	0.121	0.096	0.147	0.861	9.474	0	0	25.48	TRUE
CD8T	cg13070366	0.26	0.205	0.314	0.419	9.474	0	0	25.48	TRUE
CD8T	cg09171093	0.148	0.117	0.179	0.809	9.474	0	0	25.48	TRUE
CD8T	cg09880681	-0.058	-0.071	-0.046	0.082	-9.471	0	0	25.48	FALSE
CD8T	cg14561282	0.23	0.182	0.278	0.564	9.474	0	0	25.479	TRUE
CD8T	cg24452602	0.262	0.207	0.316	0.518	9.473	0	0	25.479	TRUE
CD8T	cg07301795	0.185	0.146	0.223	0.241	9.473	0	0	25.479	TRUE
CD8T	cg01112899	0.085	0.067	0.103	0.859	9.472	0	0	25.479	FALSE
CD8T	cg07828024	0.276	0.219	0.334	0.602	9.473	0	0	25.478	TRUE
CD8T	cg10080966	0.372	0.294	0.45	0.317	9.473	0	0	25.478	TRUE
CD8T	cg06311102	0.073	0.058	0.088	0.92	9.471	0	0	25.477	FALSE
CD8T	cg21673175	0.327	0.258	0.395	0.266	9.473	0	0	25.477	TRUE
CD8T	cg09662201	0.107	0.085	0.13	0.868	9.473	0	0	25.476	TRUE
CD8T	cg19326382	0.232	0.184	0.281	0.751	9.473	0	0	25.476	TRUE
CD8T	cg26245261	0.218	0.172	0.263	0.724	9.473	0	0	25.476	TRUE
CD8T	cg12819011	0.129	0.102	0.156	0.836	9.473	0	0	25.475	TRUE
CD8T	cg03611151	0.288	0.228	0.348	0.246	9.473	0	0	25.474	TRUE
CD8T	cg00901264	-0.06	-0.073	-0.048	0.097	-9.47	0	0	25.474	FALSE
CD8T	cg21549639	-0.071	-0.086	-0.056	0.13	-9.47	0	0	25.474	FALSE
CD8T	cg08461840	-0.255	-0.308	-0.201	0.317	-9.473	0	0	25.474	TRUE
CD8T	cg21268578	-0.258	-0.312	-0.204	0.388	-9.472	0	0	25.474	TRUE
CD8T	cg01687037	-0.052	-0.063	-0.041	0.062	-9.47	0	0	25.474	FALSE
CD8T	cg17981470	0.088	0.07	0.106	0.85	9.471	0	0	25.473	FALSE
CD8T	cg05604079	0.101	0.08	0.122	0.075	9.472	0	0	25.473	TRUE
CD8T	cg00932510	0.135	0.107	0.163	0.324	9.472	0	0	25.473	TRUE
CD8T	cg13270625	-0.252	-0.304	-0.199	0.534	-9.472	0	0	25.472	TRUE
CD8T	cg05159290	0.165	0.131	0.199	0.735	9.472	0	0	25.472	TRUE
CD8T	cg25307778	0.243	0.193	0.294	0.698	9.472	0	0	25.472	TRUE
CD8T	cg07922154	0.17	0.134	0.205	0.39	9.472	0	0	25.472	TRUE
CD8T	cg21105787	-0.285	-0.344	-0.225	0.354	-9.472	0	0	25.471	TRUE
CD8T	cg23782758	0.13	0.103	0.157	0.834	9.472	0	0	25.47	TRUE
CD8T	cg18315792	0.326	0.258	0.394	0.572	9.472	0	0	25.47	TRUE
CD8T	cg25169679	0.326	0.258	0.394	0.43	9.472	0	0	25.47	TRUE
CD8T	cg08023458	0.129	0.102	0.156	0.85	9.472	0	0	25.469	TRUE
CD8T	cg16570917	0.106	0.084	0.128	0.841	9.472	0	0	25.469	TRUE
CD8T	cg09154850	0.138	0.109	0.166	0.752	9.472	0	0	25.468	TRUE
CD8T	cg14330853	-0.062	-0.075	-0.049	0.079	-9.469	0	0	25.468	FALSE
CD8T	cg21178979	0.157	0.124	0.19	0.803	9.471	0	0	25.468	TRUE
CD8T	cg22703162	-0.203	-0.245	-0.16	0.249	-9.471	0	0	25.468	TRUE
CD8T	cg10973386	-0.108	-0.131	-0.085	0.137	-9.471	0	0	25.467	TRUE
CD8T	cg05929572	0.07	0.055	0.085	0.914	9.469	0	0	25.467	FALSE
CD8T	cg11671688	0.269	0.213	0.325	0.149	9.471	0	0	25.466	TRUE
CD8T	cg03643520	-0.062	-0.075	-0.049	0.082	-9.469	0	0	25.466	FALSE
CD8T	cg25690016	0.2	0.158	0.241	0.69	9.471	0	0	25.466	TRUE
CD8T	cg16220294	0.277	0.219	0.335	0.59	9.471	0	0	25.465	TRUE
CD8T	cg22825819	-0.065	-0.078	-0.051	0.067	-9.468	0	0	25.464	FALSE
CD8T	cg26890181	-0.23	-0.278	-0.182	0.74	-9.471	0	0	25.464	TRUE
CD8T	cg09714100	0.298	0.236	0.36	0.608	9.471	0	0	25.463	TRUE
CD8T	cg22016654	-0.051	-0.062	-0.041	0.107	-9.468	0	0	25.463	FALSE
CD8T	cg25318579	0.248	0.197	0.3	0.724	9.471	0	0	25.463	TRUE
CD8T	cg10140240	0.059	0.047	0.072	0.935	9.468	0	0	25.463	FALSE
CD8T	cg10148764	0.108	0.085	0.131	0.166	9.471	0	0	25.463	TRUE
CD8T	cg22067676	0.11	0.087	0.133	0.834	9.471	0	0	25.463	TRUE
CD8T	cg16952918	0.199	0.157	0.24	0.75	9.47	0	0	25.463	TRUE
CD8T	cg21745320	-0.073	-0.088	-0.058	0.102	-9.468	0	0	25.463	FALSE
CD8T	cg04324917	-0.146	-0.177	-0.116	0.864	-9.47	0	0	25.462	TRUE
CD8T	cg02862354	-0.06	-0.072	-0.047	0.099	-9.468	0	0	25.462	FALSE
CD8T	cg23361275	0.309	0.245	0.374	0.369	9.47	0	0	25.461	TRUE
CD8T	cg22612590	0.205	0.162	0.248	0.781	9.47	0	0	25.461	TRUE
CD8T	cg08288561	-0.239	-0.289	-0.189	0.368	-9.47	0	0	25.461	TRUE
CD8T	cg02291224	-0.074	-0.089	-0.058	0.086	-9.468	0	0	25.46	FALSE
CD8T	cg10332026	0.112	0.088	0.135	0.863	9.47	0	0	25.459	TRUE
CD8T	cg25738116	0.152	0.12	0.184	0.811	9.47	0	0	25.459	TRUE
CD8T	cg01565740	0.209	0.165	0.253	0.766	9.47	0	0	25.459	TRUE
CD8T	cg05341807	0.121	0.096	0.147	0.838	9.47	0	0	25.458	TRUE
CD8T	cg22655224	-0.054	-0.065	-0.043	0.068	-9.467	0	0	25.458	FALSE
CD8T	cg12149911	0.092	0.073	0.111	0.144	9.469	0	0	25.457	FALSE
CD8T	cg13544294	0.233	0.184	0.281	0.553	9.469	0	0	25.457	TRUE
CD8T	cg20256783	0.136	0.108	0.165	0.746	9.469	0	0	25.456	TRUE
CD8T	cg00583492	-0.096	-0.116	-0.076	0.096	-9.469	0	0	25.456	FALSE
CD8T	cg02940562	0.246	0.195	0.298	0.584	9.469	0	0	25.456	TRUE
CD8T	cg13893358	0.178	0.141	0.215	0.663	9.469	0	0	25.456	TRUE
CD8T	cg22032626	0.213	0.169	0.258	0.415	9.469	0	0	25.456	TRUE
CD8T	cg08352115	0.197	0.156	0.238	0.744	9.469	0	0	25.455	TRUE
CD8T	cg00806826	0.254	0.201	0.307	0.507	9.469	0	0	25.455	TRUE
CD8T	cg22664368	-0.067	-0.08	-0.053	0.094	-9.467	0	0	25.455	FALSE
CD8T	cg05338497	-0.059	-0.071	-0.047	0.067	-9.467	0	0	25.454	FALSE
CD8T	cg17476026	-0.158	-0.191	-0.125	0.223	-9.469	0	0	25.454	TRUE
CD8T	cg04018534	0.11	0.087	0.132	0.845	9.469	0	0	25.454	TRUE
CD8T	cg07751325	0.23	0.182	0.278	0.755	9.469	0	0	25.454	TRUE
CD8T	cg19901381	0.256	0.203	0.31	0.583	9.469	0	0	25.453	TRUE
CD8T	cg02355062	0.176	0.139	0.213	0.643	9.469	0	0	25.453	TRUE
CD8T	cg10532125	-0.072	-0.087	-0.057	0.088	-9.467	0	0	25.453	FALSE
CD8T	cg22596624	0.197	0.156	0.238	0.796	9.468	0	0	25.451	TRUE
CD8T	cg03051946	0.123	0.097	0.148	0.816	9.468	0	0	25.451	TRUE
CD8T	cg15291090	0.351	0.277	0.424	0.562	9.468	0	0	25.45	TRUE
CD8T	cg07465275	0.205	0.162	0.248	0.656	9.468	0	0	25.449	TRUE
CD8T	cg16322276	0.291	0.23	0.351	0.562	9.468	0	0	25.449	TRUE
CD8T	cg25388971	0.126	0.1	0.152	0.84	9.468	0	0	25.448	TRUE
CD8T	cg26180191	0.086	0.068	0.104	0.882	9.467	0	0	25.447	FALSE
CD8T	cg00791712	0.243	0.192	0.294	0.621	9.468	0	0	25.447	TRUE
CD8T	cg22940961	0.17	0.135	0.206	0.794	9.467	0	0	25.446	TRUE
CD8T	cg03129732	0.092	0.073	0.111	0.882	9.467	0	0	25.445	FALSE
CD8T	cg26898932	0.371	0.293	0.448	0.669	9.467	0	0	25.445	TRUE
CD8T	cg06420129	0.125	0.099	0.152	0.803	9.467	0	0	25.444	TRUE
CD8T	cg06528223	0.24	0.19	0.291	0.618	9.467	0	0	25.444	TRUE
CD8T	cg25740208	0.101	0.08	0.123	0.886	9.467	0	0	25.443	TRUE
CD8T	cg10665380	-0.072	-0.087	-0.057	0.085	-9.465	0	0	25.442	FALSE
CD8T	cg04304927	-0.088	-0.106	-0.069	0.099	-9.466	0	0	25.442	FALSE
CD8T	cg26445292	-0.073	-0.088	-0.058	0.089	-9.465	0	0	25.442	FALSE
CD8T	cg08806263	-0.075	-0.091	-0.059	0.087	-9.465	0	0	25.441	FALSE
CD8T	cg10107322	0.079	0.063	0.096	0.853	9.465	0	0	25.44	FALSE
CD8T	cg13199589	0.079	0.062	0.095	0.063	9.465	0	0	25.44	FALSE
CD8T	cg27095388	0.241	0.191	0.292	0.521	9.466	0	0	25.44	TRUE
CD8T	cg01055594	0.328	0.26	0.397	0.573	9.466	0	0	25.44	TRUE
CD8T	cg11450671	0.217	0.172	0.263	0.352	9.466	0	0	25.44	TRUE
CD8T	cg07362258	0.094	0.074	0.113	0.843	9.466	0	0	25.439	FALSE
CD8T	cg25395087	0.1	0.079	0.121	0.856	9.466	0	0	25.439	FALSE
CD8T	cg07816095	0.162	0.128	0.196	0.806	9.466	0	0	25.439	TRUE
CD8T	cg23191370	0.212	0.168	0.256	0.73	9.466	0	0	25.439	TRUE
CD8T	cg04150588	0.14	0.11	0.169	0.825	9.466	0	0	25.439	TRUE
CD8T	cg23010900	0.269	0.213	0.326	0.681	9.466	0	0	25.438	TRUE
CD8T	cg22980833	0.118	0.093	0.143	0.864	9.466	0	0	25.438	TRUE
CD8T	cg01782668	0.09	0.071	0.108	0.89	9.465	0	0	25.437	FALSE
CD8T	cg15246232	-0.072	-0.088	-0.057	0.08	-9.464	0	0	25.436	FALSE
CD8T	cg10049913	-0.073	-0.088	-0.057	0.093	-9.464	0	0	25.436	FALSE
CD8T	cg11440915	0.29	0.229	0.35	0.638	9.466	0	0	25.436	TRUE
CD8T	cg25019722	0.339	0.268	0.41	0.221	9.466	0	0	25.436	TRUE
CD8T	cg03195643	0.24	0.19	0.29	0.65	9.466	0	0	25.435	TRUE
CD8T	cg03339817	0.266	0.21	0.321	0.75	9.465	0	0	25.435	TRUE
CD8T	cg14124405	0.153	0.121	0.185	0.718	9.465	0	0	25.435	TRUE
CD8T	cg22639768	0.027	0.022	0.033	0.022	9.463	0	0	25.435	FALSE
CD8T	cg02927346	0.206	0.163	0.25	0.309	9.465	0	0	25.435	TRUE
CD8T	cg07434518	0.083	0.066	0.101	0.161	9.464	0	0	25.434	FALSE
CD8T	cg04008913	0.25	0.197	0.302	0.421	9.465	0	0	25.434	TRUE
CD8T	cg11791960	0.1	0.079	0.121	0.869	9.465	0	0	25.433	FALSE
CD8T	cg04166874	-0.061	-0.074	-0.048	0.084	-9.463	0	0	25.433	FALSE
CD8T	cg24894629	-0.058	-0.07	-0.046	0.086	-9.462	0	0	25.432	FALSE
CD8T	cg04993279	0.366	0.289	0.442	0.632	9.465	0	0	25.431	TRUE
CD8T	cg00548822	0.195	0.154	0.235	0.778	9.465	0	0	25.43	TRUE
CD8T	cg11595411	-0.073	-0.089	-0.058	0.087	-9.462	0	0	25.429	FALSE
CD8T	cg27558485	0.17	0.134	0.205	0.664	9.464	0	0	25.429	TRUE
CD8T	cg12120861	0.198	0.157	0.24	0.724	9.464	0	0	25.429	TRUE
CD8T	cg11832000	0.252	0.2	0.305	0.525	9.464	0	0	25.429	TRUE
CD8T	cg13735759	0.169	0.134	0.205	0.742	9.464	0	0	25.429	TRUE
CD8T	cg05314679	-0.205	-0.248	-0.162	0.232	-9.464	0	0	25.428	TRUE
CD8T	cg21116457	0.188	0.149	0.228	0.69	9.464	0	0	25.428	TRUE
CD8T	cg14543285	0.246	0.194	0.297	0.655	9.464	0	0	25.428	TRUE
CD8T	cg16418228	-0.155	-0.188	-0.123	0.881	-9.464	0	0	25.427	TRUE
CD8T	cg05836145	0.151	0.12	0.183	0.247	9.464	0	0	25.427	TRUE
CD8T	cg15415893	0.149	0.118	0.18	0.799	9.464	0	0	25.426	TRUE
CD8T	cg06259158	0.112	0.088	0.135	0.872	9.464	0	0	25.426	TRUE
CD8T	cg12727528	-0.071	-0.086	-0.056	0.08	-9.462	0	0	25.426	FALSE
CD8T	cg07320496	0.233	0.185	0.282	0.61	9.464	0	0	25.426	TRUE
CD8T	cg03967448	0.182	0.144	0.22	0.763	9.464	0	0	25.426	TRUE
CD8T	cg25477364	0.11	0.087	0.133	0.85	9.464	0	0	25.426	TRUE
CD8T	cg17613592	0.073	0.058	0.088	0.878	9.462	0	0	25.425	FALSE
CD8T	cg09890400	0.256	0.202	0.31	0.651	9.464	0	0	25.425	TRUE
CD8T	cg00818903	-0.05	-0.061	-0.04	0.074	-9.461	0	0	25.425	FALSE
CD8T	cg07548282	-0.073	-0.088	-0.057	0.099	-9.462	0	0	25.425	FALSE
CD8T	cg05541640	-0.151	-0.183	-0.12	0.294	-9.464	0	0	25.425	TRUE
CD8T	cg27347932	-0.075	-0.091	-0.059	0.078	-9.462	0	0	25.424	FALSE
CD8T	cg23598212	0.297	0.235	0.36	0.474	9.463	0	0	25.424	TRUE
CD8T	cg24126247	-0.06	-0.073	-0.048	0.126	-9.461	0	0	25.423	FALSE
CD8T	cg19831197	0.175	0.138	0.211	0.172	9.463	0	0	25.423	TRUE
CD8T	cg22147143	0.102	0.081	0.123	0.125	9.463	0	0	25.423	TRUE
CD8T	cg16741041	-0.056	-0.067	-0.044	0.101	-9.461	0	0	25.423	FALSE
CD8T	cg21518709	0.13	0.103	0.157	0.836	9.463	0	0	25.422	TRUE
CD8T	cg27619457	0.198	0.157	0.24	0.674	9.463	0	0	25.422	TRUE
CD8T	cg18163627	0.221	0.175	0.267	0.66	9.463	0	0	25.422	TRUE
CD8T	cg01953232	0.308	0.243	0.372	0.597	9.463	0	0	25.422	TRUE
CD8T	cg10342890	0.17	0.134	0.205	0.748	9.463	0	0	25.422	TRUE
CD8T	cg00793937	0.276	0.218	0.334	0.555	9.463	0	0	25.421	TRUE
CD8T	cg00827976	0.183	0.145	0.221	0.707	9.463	0	0	25.421	TRUE
CD8T	cg08699794	0.084	0.066	0.101	0.865	9.461	0	0	25.42	FALSE
CD8T	cg17800396	0.241	0.191	0.291	0.605	9.463	0	0	25.42	TRUE
CD8T	cg20816493	-0.046	-0.056	-0.036	0.119	-9.46	0	0	25.418	FALSE
CD8T	cg02204630	0.044	0.034	0.053	0.029	9.46	0	0	25.418	FALSE
CD8T	cg24531534	0.363	0.287	0.438	0.45	9.462	0	0	25.418	TRUE
CD8T	cg16284395	0.193	0.153	0.234	0.613	9.462	0	0	25.417	TRUE
CD8T	cg26465602	0.205	0.162	0.248	0.092	9.462	0	0	25.416	TRUE
CD8T	cg03641032	0.167	0.132	0.202	0.71	9.462	0	0	25.416	TRUE
CD8T	cg09063149	0.294	0.233	0.356	0.571	9.462	0	0	25.416	TRUE
CD8T	cg02300825	0.306	0.242	0.37	0.633	9.462	0	0	25.416	TRUE
CD8T	cg12564913	0.083	0.066	0.1	0.915	9.461	0	0	25.415	FALSE
CD8T	cg12921375	-0.057	-0.069	-0.045	0.064	-9.459	0	0	25.415	FALSE
CD8T	cg26548542	0.101	0.08	0.122	0.854	9.462	0	0	25.415	TRUE
CD8T	cg13460297	0.208	0.164	0.251	0.717	9.462	0	0	25.415	TRUE
CD8T	cg14539210	0.176	0.139	0.213	0.477	9.462	0	0	25.414	TRUE
CD8T	cg21010995	0.088	0.07	0.107	0.853	9.461	0	0	25.414	FALSE
CD8T	cg17071589	0.12	0.095	0.146	0.877	9.462	0	0	25.414	TRUE
CD8T	cg06848762	0.039	0.031	0.047	0.041	9.459	0	0	25.412	FALSE
CD8T	cg18038749	-0.075	-0.09	-0.059	0.089	-9.459	0	0	25.411	FALSE
CD8T	cg12674490	0.118	0.093	0.143	0.853	9.461	0	0	25.411	TRUE
CD8T	cg22175779	-0.069	-0.083	-0.054	0.091	-9.459	0	0	25.41	FALSE
CD8T	cg26427534	-0.23	-0.278	-0.182	0.714	-9.461	0	0	25.41	TRUE
CD8T	cg05980785	0.344	0.272	0.416	0.605	9.461	0	0	25.41	TRUE
CD8T	cg21147433	0.18	0.142	0.217	0.78	9.461	0	0	25.409	TRUE
CD8T	ch.1.3307476R	-0.07	-0.085	-0.055	0.086	-9.458	0	0	25.409	FALSE
CD8T	cg06635946	0.356	0.282	0.431	0.507	9.461	0	0	25.408	TRUE
CD8T	cg09932694	-0.069	-0.084	-0.055	0.079	-9.458	0	0	25.408	FALSE
CD8T	cg25439867	0.206	0.163	0.249	0.741	9.461	0	0	25.408	TRUE
CD8T	cg24310913	0.125	0.099	0.151	0.851	9.461	0	0	25.408	TRUE
CD8T	cg21853568	0.141	0.111	0.17	0.244	9.46	0	0	25.407	TRUE
CD8T	cg14503981	0.225	0.178	0.272	0.69	9.46	0	0	25.407	TRUE
CD8T	cg16484967	0.264	0.208	0.319	0.673	9.46	0	0	25.406	TRUE
CD8T	cg11212511	0.268	0.212	0.324	0.699	9.46	0	0	25.406	TRUE
CD8T	cg07472069	-0.078	-0.095	-0.062	0.088	-9.459	0	0	25.406	FALSE
CD8T	cg25364726	0.08	0.063	0.097	0.851	9.459	0	0	25.406	FALSE
CD8T	cg09177131	-0.1	-0.121	-0.079	0.103	-9.46	0	0	25.406	FALSE
CD8T	cg04789225	0.102	0.081	0.123	0.886	9.46	0	0	25.405	TRUE
CD8T	cg06372919	0.08	0.063	0.096	0.913	9.458	0	0	25.405	FALSE
CD8T	cg08536911	-0.145	-0.175	-0.115	0.795	-9.46	0	0	25.405	TRUE
CD8T	cg20312390	0.312	0.247	0.377	0.365	9.46	0	0	25.404	TRUE
CD8T	cg04517903	0.104	0.082	0.126	0.866	9.46	0	0	25.404	TRUE
CD8T	cg21948783	-0.126	-0.152	-0.099	0.275	-9.46	0	0	25.403	TRUE
CD8T	cg20744163	0.548	0.434	0.663	0.413	9.46	0	0	25.403	TRUE
CD8T	cg21703682	0.156	0.124	0.189	0.237	9.46	0	0	25.403	TRUE
CD8T	cg20372759	0.071	0.057	0.086	0.894	9.457	0	0	25.403	FALSE
CD8T	cg13300689	-0.185	-0.224	-0.146	0.229	-9.459	0	0	25.402	TRUE
CD8T	cg00422714	0.097	0.077	0.117	0.897	9.459	0	0	25.4	FALSE
CD8T	cg26207568	0.2	0.158	0.242	0.713	9.459	0	0	25.4	TRUE
CD8T	cg04415896	0.169	0.133	0.204	0.235	9.459	0	0	25.399	TRUE
CD8T	cg10592901	-0.205	-0.248	-0.162	0.228	-9.459	0	0	25.399	TRUE
CD8T	cg13722619	0.107	0.085	0.129	0.067	9.459	0	0	25.398	TRUE
CD8T	cg11542784	-0.074	-0.09	-0.059	0.092	-9.457	0	0	25.398	FALSE
CD8T	cg17894069	0.16	0.127	0.194	0.722	9.459	0	0	25.398	TRUE
CD8T	cg21115691	-0.219	-0.265	-0.173	0.281	-9.459	0	0	25.397	TRUE
CD8T	cg23924082	0.076	0.06	0.092	0.874	9.457	0	0	25.397	FALSE
CD8T	cg06933862	0.158	0.125	0.191	0.793	9.458	0	0	25.396	TRUE
CD8T	cg19368394	0.11	0.087	0.134	0.873	9.458	0	0	25.395	TRUE
CD8T	cg06879998	-0.226	-0.273	-0.178	0.742	-9.458	0	0	25.395	TRUE
CD8T	cg02891332	-0.052	-0.063	-0.041	0.064	-9.456	0	0	25.395	FALSE
CD8T	cg26631505	-0.131	-0.158	-0.103	0.864	-9.458	0	0	25.395	TRUE
CD8T	cg20478089	-0.067	-0.081	-0.053	0.115	-9.456	0	0	25.394	FALSE
CD8T	cg15988950	0.149	0.118	0.18	0.805	9.458	0	0	25.394	TRUE
CD8T	cg03920392	-0.071	-0.086	-0.056	0.112	-9.456	0	0	25.394	FALSE
CD8T	cg20849109	0.286	0.226	0.346	0.392	9.458	0	0	25.394	TRUE
CD8T	cg23808165	0.332	0.262	0.401	0.482	9.458	0	0	25.394	TRUE
CD8T	cg24117376	-0.059	-0.071	-0.046	0.067	-9.456	0	0	25.393	FALSE
CD8T	cg07191348	0.193	0.153	0.233	0.715	9.458	0	0	25.393	TRUE
CD8T	cg05746227	0.071	0.056	0.086	0.062	9.456	0	0	25.393	FALSE
CD8T	cg27500292	0.209	0.165	0.253	0.509	9.458	0	0	25.393	TRUE
CD8T	cg17066943	0.133	0.105	0.161	0.128	9.458	0	0	25.392	TRUE
CD8T	cg19940869	-0.065	-0.079	-0.052	0.076	-9.455	0	0	25.392	FALSE
CD8T	cg12624031	0.195	0.154	0.235	0.757	9.458	0	0	25.392	TRUE
CD8T	cg13577188	-0.116	-0.141	-0.092	0.158	-9.458	0	0	25.392	TRUE
CD8T	cg20672711	0.215	0.17	0.26	0.646	9.458	0	0	25.392	TRUE
CD8T	cg15773138	-0.074	-0.089	-0.058	0.091	-9.455	0	0	25.391	FALSE
CD8T	cg05746617	0.132	0.104	0.159	0.69	9.457	0	0	25.39	TRUE
CD8T	cg00392832	-0.068	-0.082	-0.053	0.08	-9.455	0	0	25.39	FALSE
CD8T	cg00679546	-0.097	-0.117	-0.077	0.11	-9.457	0	0	25.39	FALSE
CD8T	cg00581103	0.143	0.113	0.173	0.768	9.457	0	0	25.389	TRUE
CD8T	cg11172511	-0.065	-0.078	-0.051	0.099	-9.454	0	0	25.387	FALSE
CD8T	cg19192377	-0.133	-0.161	-0.105	0.899	-9.457	0	0	25.385	TRUE
CD8T	cg06931612	0.118	0.093	0.143	0.584	9.456	0	0	25.385	TRUE
CD8T	cg03508390	0.27	0.213	0.326	0.434	9.456	0	0	25.385	TRUE
CD8T	cg14480679	-0.067	-0.08	-0.053	0.083	-9.454	0	0	25.384	FALSE
CD8T	cg08532079	0.057	0.045	0.069	0.887	9.454	0	0	25.384	FALSE
CD8T	cg14984066	-0.121	-0.146	-0.095	0.93	-9.456	0	0	25.384	TRUE
CD8T	cg03045169	-0.07	-0.085	-0.056	0.079	-9.454	0	0	25.383	FALSE
CD8T	cg18555746	0.178	0.141	0.215	0.766	9.456	0	0	25.383	TRUE
CD8T	cg19993219	0.344	0.272	0.417	0.569	9.456	0	0	25.383	TRUE
CD8T	cg03845837	0.209	0.165	0.252	0.585	9.456	0	0	25.383	TRUE
CD8T	cg13983893	-0.078	-0.094	-0.061	0.082	-9.454	0	0	25.382	FALSE
CD8T	cg10130344	-0.079	-0.096	-0.063	0.091	-9.454	0	0	25.381	FALSE
CD8T	cg01667634	0.172	0.136	0.208	0.782	9.456	0	0	25.381	TRUE
CD8T	cg00423729	-0.073	-0.088	-0.058	0.081	-9.454	0	0	25.381	FALSE
CD8T	cg14297546	0.151	0.119	0.182	0.812	9.456	0	0	25.38	TRUE
CD8T	cg02854447	0.145	0.115	0.176	0.81	9.456	0	0	25.38	TRUE
CD8T	cg23037648	-0.068	-0.083	-0.054	0.082	-9.453	0	0	25.38	FALSE
CD8T	cg12033779	0.122	0.097	0.148	0.853	9.455	0	0	25.38	TRUE
CD8T	cg13659138	0.14	0.111	0.17	0.748	9.455	0	0	25.379	TRUE
CD8T	cg08451870	0.169	0.134	0.204	0.563	9.455	0	0	25.377	TRUE
CD8T	cg21386952	0.135	0.107	0.163	0.852	9.455	0	0	25.376	TRUE
CD8T	cg27539214	0.288	0.228	0.348	0.547	9.455	0	0	25.376	TRUE
CD8T	cg04462567	0.167	0.132	0.202	0.822	9.455	0	0	25.375	TRUE
CD8T	cg16445423	0.201	0.159	0.243	0.743	9.455	0	0	25.375	TRUE
CD8T	cg08134680	0.228	0.181	0.276	0.527	9.455	0	0	25.375	TRUE
CD8T	cg24629663	0.279	0.22	0.337	0.363	9.455	0	0	25.375	TRUE
CD8T	cg11180288	-0.061	-0.074	-0.048	0.103	-9.452	0	0	25.374	FALSE
CD8T	cg07609788	0.089	0.071	0.108	0.08	9.453	0	0	25.374	FALSE
CD8T	cg23123163	-0.073	-0.088	-0.058	0.098	-9.452	0	0	25.374	FALSE
CD8T	cg25459300	0.386	0.305	0.467	0.496	9.454	0	0	25.374	TRUE
CD8T	cg13893720	0.149	0.117	0.18	0.822	9.454	0	0	25.373	TRUE
CD8T	cg01838287	-0.097	-0.117	-0.077	0.137	-9.454	0	0	25.373	FALSE
CD8T	cg20371765	0.141	0.112	0.171	0.165	9.454	0	0	25.373	TRUE
CD8T	cg20934652	-0.069	-0.083	-0.054	0.076	-9.452	0	0	25.373	FALSE
CD8T	cg19423081	0.076	0.06	0.092	0.866	9.452	0	0	25.372	FALSE
CD8T	cg04609635	0.24	0.19	0.29	0.673	9.454	0	0	25.372	TRUE
CD8T	cg10633210	0.185	0.146	0.224	0.582	9.454	0	0	25.372	TRUE
CD8T	cg02146941	0.052	0.041	0.063	0.943	9.452	0	0	25.371	FALSE
CD8T	cg04720477	-0.048	-0.058	-0.038	0.057	-9.451	0	0	25.371	FALSE
CD8T	cg06951646	-0.079	-0.096	-0.063	0.96	-9.452	0	0	25.371	FALSE
CD8T	cg03181166	0.213	0.169	0.258	0.73	9.454	0	0	25.37	TRUE
CD8T	cg21335012	0.361	0.286	0.437	0.512	9.454	0	0	25.37	TRUE
CD8T	cg18588794	-0.103	-0.125	-0.082	0.855	-9.454	0	0	25.37	TRUE
CD8T	cg14166520	0.149	0.118	0.181	0.804	9.454	0	0	25.37	TRUE
CD8T	cg16424326	-0.076	-0.092	-0.06	0.11	-9.452	0	0	25.37	FALSE
CD8T	cg14524975	-0.236	-0.286	-0.187	0.279	-9.454	0	0	25.37	TRUE
CD8T	cg08965212	0.086	0.068	0.104	0.825	9.452	0	0	25.37	FALSE
CD8T	cg24569637	-0.071	-0.086	-0.056	0.08	-9.451	0	0	25.369	FALSE
CD8T	cg08264859	0.242	0.191	0.293	0.43	9.454	0	0	25.369	TRUE
CD8T	cg00026803	0.19	0.15	0.23	0.406	9.454	0	0	25.369	TRUE
CD8T	cg14751398	-0.071	-0.086	-0.056	0.113	-9.451	0	0	25.369	FALSE
CD8T	cg22779039	-0.226	-0.273	-0.179	0.805	-9.453	0	0	25.368	TRUE
CD8T	cg17123237	-0.062	-0.075	-0.049	0.072	-9.451	0	0	25.368	FALSE
CD8T	cg12999063	0.183	0.144	0.221	0.812	9.453	0	0	25.368	TRUE
CD8T	cg25367559	0.169	0.134	0.204	0.782	9.453	0	0	25.368	TRUE
CD8T	cg22960833	0.226	0.178	0.273	0.705	9.453	0	0	25.367	TRUE
CD8T	cg26561413	-0.253	-0.305	-0.2	0.317	-9.453	0	0	25.367	TRUE
CD8T	cg07592358	0.1	0.079	0.121	0.882	9.453	0	0	25.367	TRUE
CD8T	cg19159404	0.081	0.064	0.098	0.904	9.451	0	0	25.365	FALSE
CD8T	cg14417861	-0.037	-0.045	-0.029	0.1	-9.45	0	0	25.365	FALSE
CD8T	cg15859850	-0.067	-0.081	-0.053	0.104	-9.45	0	0	25.365	FALSE
CD8T	cg05208364	0.337	0.267	0.408	0.508	9.453	0	0	25.363	TRUE
CD8T	cg19593401	0.113	0.089	0.137	0.177	9.452	0	0	25.363	TRUE
CD8T	cg23516451	0.293	0.232	0.354	0.447	9.452	0	0	25.363	TRUE
CD8T	cg10389722	-0.041	-0.049	-0.032	0.051	-9.45	0	0	25.363	FALSE
CD8T	cg18440470	-0.062	-0.075	-0.049	0.087	-9.45	0	0	25.363	FALSE
CD8T	cg06777853	-0.059	-0.072	-0.047	0.102	-9.45	0	0	25.362	FALSE
CD8T	cg11822076	0.104	0.082	0.126	0.831	9.452	0	0	25.362	TRUE
CD8T	cg16271954	0.165	0.13	0.199	0.791	9.452	0	0	25.362	TRUE
CD8T	cg13518625	-0.152	-0.184	-0.12	0.162	-9.452	0	0	25.362	TRUE
CD8T	cg08097631	0.194	0.153	0.234	0.516	9.452	0	0	25.362	TRUE
CD8T	cg26620021	-0.305	-0.368	-0.241	0.676	-9.452	0	0	25.361	TRUE
CD8T	cg11368923	-0.053	-0.064	-0.042	0.067	-9.45	0	0	25.361	FALSE
CD8T	cg15664943	0.108	0.085	0.13	0.863	9.452	0	0	25.361	TRUE
CD8T	cg04478698	0.065	0.052	0.079	0.923	9.449	0	0	25.36	FALSE
CD8T	cg11323255	0.237	0.188	0.287	0.467	9.452	0	0	25.36	TRUE
CD8T	cg14049470	0.115	0.091	0.139	0.099	9.452	0	0	25.36	TRUE
CD8T	cg19548763	0.222	0.175	0.268	0.708	9.452	0	0	25.36	TRUE
CD8T	cg10148841	0.251	0.198	0.303	0.678	9.452	0	0	25.359	TRUE
CD8T	cg20809693	-0.072	-0.088	-0.057	0.075	-9.449	0	0	25.358	FALSE
CD8T	cg00686826	0.16	0.127	0.194	0.723	9.452	0	0	25.358	TRUE
CD8T	cg04165720	0.241	0.191	0.292	0.59	9.451	0	0	25.357	TRUE
CD8T	cg04692238	0.264	0.209	0.32	0.631	9.451	0	0	25.357	TRUE
CD8T	cg11644059	0.131	0.104	0.159	0.675	9.451	0	0	25.356	TRUE
CD8T	cg21635858	0.302	0.238	0.365	0.584	9.451	0	0	25.356	TRUE
CD8T	cg21548116	-0.068	-0.083	-0.054	0.078	-9.449	0	0	25.356	FALSE
CD8T	cg13740709	0.234	0.185	0.283	0.402	9.451	0	0	25.356	TRUE
CD8T	cg07401792	-0.072	-0.088	-0.057	0.093	-9.449	0	0	25.355	FALSE
CD8T	cg16551669	0.28	0.221	0.339	0.603	9.451	0	0	25.355	TRUE
CD8T	cg20082547	0.141	0.112	0.171	0.838	9.451	0	0	25.354	TRUE
CD8T	cg04084597	-0.058	-0.07	-0.046	0.123	-9.448	0	0	25.354	FALSE
CD8T	cg18944144	0.214	0.169	0.259	0.732	9.451	0	0	25.354	TRUE
CD8T	cg09874992	-0.248	-0.3	-0.196	0.641	-9.451	0	0	25.354	TRUE
CD8T	cg05627557	0.219	0.173	0.265	0.757	9.451	0	0	25.354	TRUE
CD8T	cg12974393	0.342	0.27	0.413	0.332	9.451	0	0	25.353	TRUE
CD8T	cg22544485	-0.077	-0.093	-0.061	0.146	-9.449	0	0	25.353	FALSE
CD8T	cg20694619	-0.274	-0.331	-0.216	0.361	-9.451	0	0	25.353	TRUE
CD8T	cg25405138	-0.244	-0.295	-0.193	0.815	-9.451	0	0	25.352	TRUE
CD8T	cg21445398	0.245	0.194	0.297	0.399	9.45	0	0	25.352	TRUE
CD8T	cg17486644	0.239	0.189	0.288	0.713	9.45	0	0	25.351	TRUE
CD8T	cg13742374	0.238	0.188	0.288	0.559	9.45	0	0	25.35	TRUE
CD8T	cg16423186	0.28	0.221	0.339	0.519	9.45	0	0	25.35	TRUE
CD8T	cg20379725	0.118	0.094	0.143	0.071	9.45	0	0	25.35	TRUE
CD8T	cg04733911	0.199	0.157	0.24	0.65	9.45	0	0	25.35	TRUE
CD8T	cg04538585	0.292	0.231	0.353	0.621	9.45	0	0	25.349	TRUE
CD8T	cg08524344	-0.067	-0.081	-0.053	0.113	-9.448	0	0	25.349	FALSE
CD8T	cg02943290	0.306	0.242	0.371	0.482	9.45	0	0	25.349	TRUE
CD8T	cg16060635	0.246	0.194	0.297	0.619	9.45	0	0	25.349	TRUE
CD8T	cg14186944	0.275	0.217	0.332	0.59	9.45	0	0	25.348	TRUE
CD8T	cg12428399	0.083	0.066	0.101	0.855	9.448	0	0	25.348	FALSE
CD8T	cg04173864	0.253	0.2	0.305	0.726	9.45	0	0	25.347	TRUE
CD8T	cg27035708	0.16	0.127	0.194	0.631	9.449	0	0	25.346	TRUE
CD8T	cg07780818	-0.169	-0.204	-0.133	0.243	-9.449	0	0	25.346	TRUE
CD8T	cg18019572	0.187	0.148	0.226	0.693	9.449	0	0	25.346	TRUE
CD8T	cg22954438	0.103	0.082	0.125	0.862	9.449	0	0	25.344	TRUE
CD8T	cg03024536	-0.049	-0.059	-0.038	0.079	-9.447	0	0	25.344	FALSE
CD8T	cg06308084	0.178	0.141	0.215	0.818	9.449	0	0	25.343	TRUE
CD8T	cg17999156	0.075	0.059	0.091	0.822	9.447	0	0	25.342	FALSE
CD8T	cg09248660	0.178	0.141	0.215	0.345	9.448	0	0	25.341	TRUE
CD8T	cg04305325	0.094	0.074	0.114	0.833	9.448	0	0	25.341	FALSE
CD8T	cg02334333	0.193	0.153	0.234	0.573	9.448	0	0	25.34	TRUE
CD8T	cg14727880	-0.06	-0.072	-0.047	0.089	-9.446	0	0	25.339	FALSE
CD8T	cg13470125	0.221	0.175	0.267	0.72	9.448	0	0	25.339	TRUE
CD8T	cg02298327	-0.198	-0.24	-0.157	0.907	-9.448	0	0	25.338	TRUE
CD8T	cg22618219	0.324	0.256	0.392	0.588	9.448	0	0	25.338	TRUE
CD8T	cg15473083	-0.065	-0.078	-0.051	0.086	-9.446	0	0	25.338	FALSE
CD8T	cg09009259	-0.068	-0.082	-0.054	0.09	-9.445	0	0	25.338	FALSE
CD8T	cg18977641	-0.067	-0.081	-0.053	0.092	-9.445	0	0	25.338	FALSE
CD8T	cg11863058	0.211	0.167	0.255	0.696	9.448	0	0	25.338	TRUE
CD8T	cg27381274	-0.062	-0.074	-0.049	0.096	-9.445	0	0	25.337	FALSE
CD8T	cg01357771	0.071	0.056	0.085	0.921	9.445	0	0	25.337	FALSE
CD8T	cg16267322	0.227	0.179	0.274	0.757	9.448	0	0	25.337	TRUE
CD8T	cg24736734	-0.287	-0.347	-0.227	0.55	-9.448	0	0	25.337	TRUE
CD8T	cg12405265	-0.194	-0.234	-0.153	0.796	-9.448	0	0	25.336	TRUE
CD8T	cg04820773	0.252	0.199	0.305	0.49	9.448	0	0	25.336	TRUE
CD8T	cg04380278	0.097	0.077	0.117	0.874	9.447	0	0	25.334	FALSE
CD8T	cg14458783	0.154	0.122	0.187	0.842	9.447	0	0	25.333	TRUE
CD8T	cg06399164	0.268	0.212	0.324	0.587	9.447	0	0	25.333	TRUE
CD8T	cg10639412	-0.068	-0.082	-0.054	0.091	-9.444	0	0	25.332	FALSE
CD8T	cg09192940	0.195	0.154	0.235	0.784	9.447	0	0	25.332	TRUE
CD8T	cg20093339	0.354	0.28	0.428	0.586	9.447	0	0	25.332	TRUE
CD8T	cg14572636	0.169	0.133	0.204	0.807	9.447	0	0	25.332	TRUE
CD8T	cg14804531	0.339	0.268	0.411	0.556	9.447	0	0	25.331	TRUE
CD8T	cg20421482	0.251	0.198	0.303	0.652	9.446	0	0	25.33	TRUE
CD8T	cg14365070	0.157	0.124	0.189	0.219	9.446	0	0	25.33	TRUE
CD8T	cg23445360	-0.06	-0.072	-0.047	0.075	-9.444	0	0	25.33	FALSE
CD8T	cg06566384	0.202	0.16	0.245	0.764	9.446	0	0	25.329	TRUE
CD8T	cg01020399	-0.073	-0.089	-0.058	0.092	-9.444	0	0	25.329	FALSE
CD8T	cg11384188	-0.05	-0.06	-0.039	0.061	-9.444	0	0	25.329	FALSE
CD8T	cg14561530	0.195	0.154	0.236	0.753	9.446	0	0	25.328	TRUE
CD8T	cg09659887	-0.066	-0.079	-0.052	0.081	-9.444	0	0	25.328	FALSE
CD8T	cg24725185	0.102	0.08	0.123	0.88	9.446	0	0	25.327	TRUE
CD8T	cg25343227	0.197	0.156	0.239	0.459	9.446	0	0	25.327	TRUE
CD8T	cg01565985	0.168	0.133	0.204	0.553	9.446	0	0	25.326	TRUE
CD8T	cg13305336	0.242	0.191	0.292	0.741	9.446	0	0	25.325	TRUE
CD8T	cg18719750	0.069	0.055	0.084	0.03	9.443	0	0	25.325	FALSE
CD8T	cg25020820	0.127	0.101	0.154	0.813	9.446	0	0	25.325	TRUE
CD8T	cg09330078	0.079	0.063	0.096	0.828	9.444	0	0	25.325	FALSE
CD8T	cg20379007	0.141	0.111	0.17	0.51	9.445	0	0	25.325	TRUE
CD8T	cg10940099	-0.039	-0.047	-0.031	0.043	-9.443	0	0	25.324	FALSE
CD8T	cg00151914	0.129	0.102	0.156	0.071	9.445	0	0	25.324	TRUE
CD8T	cg22070855	0.071	0.056	0.086	0.041	9.443	0	0	25.324	FALSE
CD8T	cg23900759	-0.059	-0.071	-0.046	0.082	-9.443	0	0	25.323	FALSE
CD8T	cg13446584	0.359	0.284	0.434	0.54	9.445	0	0	25.323	TRUE
CD8T	cg19088555	-0.066	-0.079	-0.052	0.073	-9.443	0	0	25.322	FALSE
CD8T	cg26037917	-0.069	-0.083	-0.055	0.077	-9.443	0	0	25.321	FALSE
CD8T	cg07571344	0.247	0.195	0.299	0.338	9.445	0	0	25.321	TRUE
CD8T	cg25872941	-0.073	-0.089	-0.058	0.087	-9.443	0	0	25.321	FALSE
CD8T	cg01926706	0.253	0.2	0.305	0.67	9.445	0	0	25.32	TRUE
CD8T	cg23499749	0.26	0.206	0.315	0.649	9.445	0	0	25.32	TRUE
CD8T	cg04376747	0.113	0.089	0.137	0.1	9.445	0	0	25.32	TRUE
CD8T	cg18018581	0.101	0.08	0.122	0.879	9.444	0	0	25.319	TRUE
CD8T	cg12775934	0.086	0.068	0.104	0.88	9.443	0	0	25.318	FALSE
CD8T	cg09152105	0.119	0.094	0.143	0.754	9.444	0	0	25.318	TRUE
CD8T	cg24508471	0.127	0.101	0.154	0.757	9.444	0	0	25.318	TRUE
CD8T	cg06191357	-0.084	-0.101	-0.066	0.13	-9.443	0	0	25.318	FALSE
CD8T	cg22712883	0.214	0.169	0.258	0.735	9.444	0	0	25.317	TRUE
CD8T	cg03920442	-0.07	-0.085	-0.055	0.129	-9.442	0	0	25.317	FALSE
CD8T	cg21331510	0.205	0.162	0.248	0.715	9.444	0	0	25.317	TRUE
CD8T	cg14426030	0.17	0.135	0.206	0.725	9.444	0	0	25.317	TRUE
CD8T	cg16959037	-0.074	-0.089	-0.058	0.094	-9.442	0	0	25.317	FALSE
CD8T	cg21363706	0.214	0.169	0.259	0.771	9.444	0	0	25.317	TRUE
CD8T	cg19920479	-0.105	-0.127	-0.083	0.906	-9.444	0	0	25.317	TRUE
CD8T	cg13141065	0.127	0.101	0.154	0.786	9.444	0	0	25.316	TRUE
CD8T	cg03447908	-0.321	-0.389	-0.254	0.43	-9.444	0	0	25.316	TRUE
CD8T	cg04999691	0.18	0.142	0.218	0.756	9.444	0	0	25.316	TRUE
CD8T	cg00279406	-0.183	-0.222	-0.145	0.25	-9.444	0	0	25.314	TRUE
CD8T	cg10002561	-0.072	-0.087	-0.057	0.076	-9.441	0	0	25.314	FALSE
CD8T	cg00208734	0.329	0.26	0.398	0.576	9.444	0	0	25.314	TRUE
CD8T	cg24554059	-0.073	-0.088	-0.058	0.093	-9.441	0	0	25.314	FALSE
CD8T	cg04364561	0.049	0.038	0.059	0.037	9.441	0	0	25.314	FALSE
CD8T	cg24984629	0.123	0.098	0.149	0.834	9.443	0	0	25.314	TRUE
CD8T	cg23433530	0.205	0.162	0.248	0.71	9.443	0	0	25.313	TRUE
CD8T	cg21578090	-0.067	-0.081	-0.053	0.082	-9.441	0	0	25.313	FALSE
CD8T	cg15739118	0.141	0.111	0.171	0.826	9.443	0	0	25.313	TRUE
CD8T	cg12931682	-0.065	-0.078	-0.051	0.086	-9.441	0	0	25.313	FALSE
CD8T	cg24045038	0.338	0.267	0.409	0.583	9.443	0	0	25.313	TRUE
CD8T	cg15896447	0.077	0.061	0.093	0.886	9.441	0	0	25.312	FALSE
CD8T	cg03072984	-0.105	-0.127	-0.083	0.13	-9.443	0	0	25.312	TRUE
CD8T	cg21417630	0.155	0.123	0.188	0.689	9.443	0	0	25.312	TRUE
CD8T	cg19850333	-0.212	-0.256	-0.167	0.268	-9.443	0	0	25.312	TRUE
CD8T	cg10512259	0.101	0.08	0.122	0.789	9.443	0	0	25.312	TRUE
CD8T	cg13371836	-0.073	-0.088	-0.058	0.076	-9.441	0	0	25.311	FALSE
CD8T	cg27151303	0.288	0.227	0.348	0.408	9.443	0	0	25.311	TRUE
CD8T	cg04628320	0.239	0.189	0.289	0.629	9.443	0	0	25.31	TRUE
CD8T	cg13606422	0.133	0.105	0.161	0.854	9.443	0	0	25.31	TRUE
CD8T	cg02538557	-0.154	-0.186	-0.122	0.184	-9.443	0	0	25.31	TRUE
CD8T	cg15824323	-0.176	-0.213	-0.139	0.893	-9.443	0	0	25.309	TRUE
CD8T	cg06607764	0.297	0.235	0.359	0.548	9.443	0	0	25.309	TRUE
CD8T	cg18733798	-0.173	-0.209	-0.137	0.892	-9.442	0	0	25.307	TRUE
CD8T	cg03568858	0.058	0.046	0.07	0.045	9.44	0	0	25.307	FALSE
CD8T	cg09943716	-0.177	-0.215	-0.14	0.253	-9.442	0	0	25.307	TRUE
CD8T	cg26307871	0.269	0.213	0.325	0.605	9.442	0	0	25.307	TRUE
CD8T	cg10238396	-0.072	-0.087	-0.057	0.084	-9.44	0	0	25.307	FALSE
CD8T	cg12593746	-0.078	-0.095	-0.062	0.088	-9.441	0	0	25.307	FALSE
CD8T	cg12768979	0.194	0.153	0.235	0.749	9.442	0	0	25.306	TRUE
CD8T	cg09585333	-0.207	-0.25	-0.163	0.525	-9.442	0	0	25.306	TRUE
CD8T	cg05401764	-0.075	-0.091	-0.059	0.08	-9.44	0	0	25.305	FALSE
CD8T	cg07382002	0.152	0.12	0.184	0.815	9.442	0	0	25.305	TRUE
CD8T	cg26295127	0.105	0.083	0.127	0.841	9.442	0	0	25.305	TRUE
CD8T	cg22282764	0.13	0.103	0.158	0.821	9.442	0	0	25.304	TRUE
CD8T	cg14914046	-0.058	-0.07	-0.046	0.089	-9.439	0	0	25.304	FALSE
CD8T	cg19911801	0.19	0.15	0.23	0.355	9.442	0	0	25.304	TRUE
CD8T	cg01701649	0.312	0.246	0.377	0.398	9.442	0	0	25.304	TRUE
CD8T	cg26190686	0.143	0.113	0.173	0.822	9.442	0	0	25.304	TRUE
CD8T	cg21936179	0.241	0.19	0.291	0.313	9.442	0	0	25.304	TRUE
CD8T	cg18697571	0.105	0.083	0.127	0.877	9.442	0	0	25.304	TRUE
CD8T	cg22538557	-0.257	-0.311	-0.203	0.342	-9.441	0	0	25.303	TRUE
CD8T	cg01637841	0.129	0.102	0.156	0.771	9.441	0	0	25.302	TRUE
CD8T	cg11518020	-0.085	-0.103	-0.067	0.108	-9.44	0	0	25.302	FALSE
CD8T	cg19547929	0.135	0.106	0.163	0.729	9.441	0	0	25.302	TRUE
CD8T	cg16001422	-0.303	-0.366	-0.239	0.345	-9.441	0	0	25.301	TRUE
CD8T	cg14380609	-0.071	-0.086	-0.056	0.097	-9.439	0	0	25.301	FALSE
CD8T	cg18328334	0.235	0.186	0.285	0.26	9.441	0	0	25.3	TRUE
CD8T	cg05337042	0.204	0.161	0.247	0.672	9.441	0	0	25.3	TRUE
CD8T	cg07165288	0.278	0.219	0.336	0.625	9.441	0	0	25.299	TRUE
CD8T	cg18532308	-0.124	-0.149	-0.098	0.149	-9.441	0	0	25.299	TRUE
CD8T	cg19244312	0.133	0.105	0.161	0.833	9.441	0	0	25.299	TRUE
CD8T	cg05516773	0.335	0.265	0.405	0.532	9.441	0	0	25.299	TRUE
CD8T	cg23109530	0.206	0.163	0.249	0.476	9.441	0	0	25.299	TRUE
CD8T	cg10901633	0.311	0.246	0.376	0.583	9.441	0	0	25.298	TRUE
CD8T	cg25314245	-0.12	-0.145	-0.095	0.94	-9.441	0	0	25.298	TRUE
CD8T	cg08875503	0.235	0.186	0.285	0.705	9.44	0	0	25.296	TRUE
CD8T	cg11605750	0.09	0.071	0.109	0.898	9.439	0	0	25.296	FALSE
CD8T	cg07713493	0.248	0.196	0.3	0.481	9.44	0	0	25.296	TRUE
CD8T	cg13250024	0.1	0.079	0.121	0.895	9.44	0	0	25.295	TRUE
CD8T	cg14932313	0.178	0.141	0.216	0.776	9.44	0	0	25.295	TRUE
CD8T	cg03935731	0.158	0.125	0.191	0.784	9.44	0	0	25.295	TRUE
CD8T	cg21046148	-0.255	-0.308	-0.201	0.397	-9.44	0	0	25.295	TRUE
CD8T	cg01218494	-0.067	-0.081	-0.053	0.099	-9.438	0	0	25.295	FALSE
CD8T	cg16016104	0.103	0.081	0.124	0.891	9.44	0	0	25.295	TRUE
CD8T	cg06139908	0.063	0.05	0.076	0.033	9.438	0	0	25.294	FALSE
CD8T	cg13743300	-0.074	-0.089	-0.058	0.116	-9.438	0	0	25.294	FALSE
CD8T	cg10308673	-0.145	-0.176	-0.115	0.147	-9.44	0	0	25.294	TRUE
CD8T	cg12280065	0.11	0.087	0.133	0.137	9.44	0	0	25.294	TRUE
CD8T	cg00145969	0.368	0.291	0.445	0.506	9.44	0	0	25.293	TRUE
CD8T	cg19087233	0.254	0.201	0.308	0.638	9.439	0	0	25.291	TRUE
CD8T	cg22194129	0.257	0.203	0.311	0.561	9.439	0	0	25.29	TRUE
CD8T	cg22956205	0.33	0.26	0.399	0.554	9.439	0	0	25.29	TRUE
CD8T	cg22615992	0.098	0.078	0.119	0.895	9.439	0	0	25.29	FALSE
CD8T	cg15543616	-0.071	-0.086	-0.056	0.094	-9.437	0	0	25.29	FALSE
CD8T	cg12224508	-0.088	-0.107	-0.07	0.095	-9.438	0	0	25.289	FALSE
CD8T	cg17279912	-0.078	-0.094	-0.061	0.11	-9.437	0	0	25.289	FALSE
CD8T	cg21084119	0.091	0.072	0.111	0.898	9.438	0	0	25.289	FALSE
CD8T	cg26756396	0.296	0.234	0.358	0.616	9.439	0	0	25.289	TRUE
CD8T	cg04166304	-0.022	-0.027	-0.017	0.032	-9.436	0	0	25.288	FALSE
CD8T	cg18890825	0.102	0.081	0.124	0.88	9.439	0	0	25.287	TRUE
CD8T	cg07832245	0.25	0.197	0.302	0.722	9.439	0	0	25.287	TRUE
CD8T	cg23500122	0.058	0.046	0.07	0.036	9.436	0	0	25.286	FALSE
CD8T	cg06609295	0.092	0.072	0.111	0.871	9.438	0	0	25.286	FALSE
CD8T	cg22302929	0.249	0.197	0.302	0.592	9.438	0	0	25.286	TRUE
CD8T	cg21745092	0.315	0.249	0.382	0.391	9.438	0	0	25.286	TRUE
CD8T	cg13847977	0.234	0.185	0.284	0.688	9.438	0	0	25.285	TRUE
CD8T	cg14578009	0.428	0.338	0.517	0.291	9.438	0	0	25.285	TRUE
CD8T	cg22337624	0.245	0.194	0.296	0.629	9.438	0	0	25.284	TRUE
CD8T	cg25476939	-0.075	-0.091	-0.06	0.09	-9.436	0	0	25.283	FALSE
CD8T	cg20170223	-0.25	-0.303	-0.198	0.259	-9.438	0	0	25.282	TRUE
CD8T	cg07230639	0.187	0.147	0.226	0.559	9.438	0	0	25.282	TRUE
CD8T	cg15193282	0.131	0.104	0.159	0.828	9.438	0	0	25.282	TRUE
CD8T	cg20387556	0.095	0.075	0.114	0.891	9.437	0	0	25.282	FALSE
CD8T	cg23045404	-0.069	-0.083	-0.054	0.115	-9.435	0	0	25.28	FALSE
CD8T	cg01917340	0.267	0.211	0.323	0.416	9.437	0	0	25.28	TRUE
CD8T	ch.2.4251330R	-0.088	-0.107	-0.07	0.092	-9.436	0	0	25.28	FALSE
CD8T	cg03448840	0.094	0.074	0.114	0.864	9.437	0	0	25.279	FALSE
CD8T	cg00009038	0.183	0.145	0.222	0.393	9.437	0	0	25.279	TRUE
CD8T	cg12176783	0.359	0.284	0.434	0.5	9.437	0	0	25.279	TRUE
CD8T	cg24803261	0.18	0.143	0.218	0.774	9.437	0	0	25.279	TRUE
CD8T	cg08288107	0.087	0.069	0.105	0.893	9.436	0	0	25.279	FALSE
CD8T	cg05119504	0.047	0.037	0.057	0.947	9.435	0	0	25.279	FALSE
CD8T	cg21805788	0.161	0.127	0.195	0.489	9.437	0	0	25.278	TRUE
CD8T	cg08122663	-0.076	-0.092	-0.06	0.081	-9.435	0	0	25.278	FALSE
CD8T	cg01331540	0.072	0.057	0.087	0.917	9.435	0	0	25.278	FALSE
CD8T	cg10813720	0.093	0.074	0.113	0.84	9.436	0	0	25.278	FALSE
CD8T	cg23668184	0.199	0.157	0.241	0.058	9.437	0	0	25.278	TRUE
CD8T	cg13388253	0.3	0.237	0.363	0.461	9.437	0	0	25.277	TRUE
CD8T	cg24668061	0.352	0.278	0.425	0.571	9.437	0	0	25.277	TRUE
CD8T	cg27265573	-0.262	-0.316	-0.207	0.373	-9.437	0	0	25.277	TRUE
CD8T	cg04157587	0.228	0.18	0.276	0.384	9.437	0	0	25.276	TRUE
CD8T	cg25730356	-0.086	-0.103	-0.068	0.119	-9.435	0	0	25.276	FALSE
CD8T	cg14541311	0.166	0.131	0.201	0.629	9.437	0	0	25.276	TRUE
CD8T	cg23429042	0.126	0.099	0.152	0.187	9.437	0	0	25.275	TRUE
CD8T	cg08077682	0.081	0.064	0.099	0.857	9.435	0	0	25.275	FALSE
CD8T	cg09975406	-0.071	-0.086	-0.056	0.087	-9.434	0	0	25.274	FALSE
CD8T	cg03012521	0.255	0.202	0.309	0.442	9.436	0	0	25.274	TRUE
CD8T	cg22744180	0.06	0.047	0.072	0.928	9.434	0	0	25.274	FALSE
CD8T	cg06905130	0.145	0.115	0.176	0.158	9.436	0	0	25.273	TRUE
CD8T	cg08999081	0.147	0.116	0.178	0.778	9.436	0	0	25.272	TRUE
CD8T	cg06594404	0.255	0.202	0.309	0.179	9.436	0	0	25.272	TRUE
CD8T	cg19256656	0.166	0.132	0.201	0.779	9.436	0	0	25.272	TRUE
CD8T	cg16323498	-0.063	-0.077	-0.05	0.077	-9.434	0	0	25.272	FALSE
CD8T	cg01447914	-0.283	-0.343	-0.224	0.312	-9.436	0	0	25.272	TRUE
CD8T	cg16454316	0.321	0.253	0.388	0.601	9.436	0	0	25.272	TRUE
CD8T	cg27394046	-0.065	-0.079	-0.051	0.078	-9.433	0	0	25.272	FALSE
CD8T	cg24110063	0.305	0.241	0.369	0.549	9.436	0	0	25.271	TRUE
CD8T	cg11399834	0.085	0.067	0.103	0.841	9.434	0	0	25.27	FALSE
CD8T	cg02214623	0.226	0.178	0.273	0.574	9.435	0	0	25.269	TRUE
CD8T	cg13960493	0.077	0.061	0.093	0.886	9.433	0	0	25.268	FALSE
CD8T	cg17907056	0.284	0.224	0.343	0.408	9.435	0	0	25.267	TRUE
CD8T	cg06861181	0.251	0.199	0.304	0.713	9.435	0	0	25.267	TRUE
CD8T	cg06083001	0.116	0.092	0.14	0.904	9.435	0	0	25.267	TRUE
CD8T	cg17543469	0.097	0.076	0.117	0.882	9.434	0	0	25.266	FALSE
CD8T	cg25446309	-0.077	-0.094	-0.061	0.088	-9.433	0	0	25.266	FALSE
CD8T	cg00045607	-0.318	-0.385	-0.251	0.425	-9.435	0	0	25.265	TRUE
CD8T	cg01612883	0.255	0.202	0.309	0.669	9.435	0	0	25.265	TRUE
CD8T	cg13980079	0.065	0.052	0.079	0.925	9.432	0	0	25.265	FALSE
CD8T	cg25095973	0.128	0.101	0.154	0.82	9.435	0	0	25.265	TRUE
CD8T	cg06217769	-0.324	-0.392	-0.256	0.708	-9.435	0	0	25.264	TRUE
CD8T	cg15172785	0.294	0.233	0.356	0.585	9.434	0	0	25.262	TRUE
CD8T	cg19697382	0.218	0.172	0.264	0.468	9.434	0	0	25.262	TRUE
CD8T	cg25433316	0.166	0.131	0.201	0.19	9.434	0	0	25.262	TRUE
CD8T	cg01140585	0.195	0.154	0.235	0.796	9.434	0	0	25.262	TRUE
CD8T	cg14070745	0.259	0.204	0.313	0.442	9.434	0	0	25.261	TRUE
CD8T	cg07081054	0.096	0.076	0.117	0.153	9.433	0	0	25.261	FALSE
CD8T	cg20077042	0.172	0.136	0.208	0.726	9.434	0	0	25.261	TRUE
CD8T	cg03248158	0.094	0.074	0.113	0.074	9.433	0	0	25.26	FALSE
CD8T	cg27578754	0.25	0.197	0.302	0.474	9.434	0	0	25.26	TRUE
CD8T	cg06010514	0.213	0.169	0.258	0.673	9.434	0	0	25.26	TRUE
CD8T	cg22822647	-0.061	-0.073	-0.048	0.07	-9.431	0	0	25.259	FALSE
CD8T	cg13568992	0.101	0.08	0.123	0.859	9.433	0	0	25.259	TRUE
CD8T	cg19075717	0.265	0.209	0.32	0.631	9.434	0	0	25.259	TRUE
CD8T	cg15935121	0.237	0.187	0.287	0.604	9.434	0	0	25.259	TRUE
CD8T	cg05648510	0.351	0.277	0.425	0.453	9.433	0	0	25.258	TRUE
CD8T	cg06377716	0.295	0.233	0.357	0.644	9.433	0	0	25.258	TRUE
CD8T	cg23479742	0.121	0.096	0.146	0.103	9.433	0	0	25.258	TRUE
CD8T	cg09169493	-0.066	-0.08	-0.052	0.073	-9.431	0	0	25.257	FALSE
CD8T	ch.1.250064R	-0.067	-0.081	-0.053	0.082	-9.431	0	0	25.255	FALSE
CD8T	cg09373102	0.224	0.177	0.271	0.663	9.433	0	0	25.254	TRUE
CD8T	cg03470754	0.151	0.119	0.183	0.086	9.432	0	0	25.253	TRUE
CD8T	cg15145693	0.024	0.019	0.029	0.018	9.43	0	0	25.252	FALSE
CD8T	cg12525219	0.1	0.079	0.121	0.887	9.432	0	0	25.251	TRUE
CD8T	cg10218510	0.256	0.203	0.31	0.697	9.432	0	0	25.251	TRUE
CD8T	cg02170525	-0.116	-0.14	-0.092	0.111	-9.432	0	0	25.251	TRUE
CD8T	cg03801286	0.346	0.274	0.419	0.574	9.432	0	0	25.251	TRUE
CD8T	cg27146824	0.087	0.069	0.105	0.844	9.431	0	0	25.25	FALSE
CD8T	cg05915281	-0.066	-0.079	-0.052	0.082	-9.429	0	0	25.249	FALSE
CD8T	cg13251669	-0.061	-0.074	-0.049	0.068	-9.429	0	0	25.249	FALSE
CD8T	cg03945400	0.196	0.155	0.237	0.246	9.432	0	0	25.249	TRUE
CD8T	cg18205668	-0.304	-0.367	-0.24	0.39	-9.432	0	0	25.248	TRUE
CD8T	cg06254801	0.11	0.087	0.134	0.734	9.431	0	0	25.247	TRUE
CD8T	cg22797270	0.244	0.193	0.295	0.327	9.431	0	0	25.247	TRUE
CD8T	cg14082737	0.375	0.296	0.453	0.501	9.431	0	0	25.246	TRUE
CD8T	cg06538238	0.199	0.158	0.241	0.761	9.431	0	0	25.246	TRUE
CD8T	cg00562665	0.261	0.206	0.316	0.694	9.431	0	0	25.246	TRUE
CD8T	cg05110943	0.108	0.086	0.131	0.179	9.431	0	0	25.246	TRUE
CD8T	cg17524821	0.091	0.072	0.111	0.84	9.43	0	0	25.246	FALSE
CD8T	cg01233638	-0.073	-0.088	-0.058	0.084	-9.429	0	0	25.246	FALSE
CD8T	cg14135809	0.345	0.272	0.417	0.604	9.431	0	0	25.246	TRUE
CD8T	cg17589890	0.106	0.083	0.128	0.866	9.431	0	0	25.244	TRUE
CD8T	cg24886788	0.286	0.226	0.346	0.478	9.431	0	0	25.244	TRUE
CD8T	cg11829155	-0.069	-0.084	-0.055	0.084	-9.428	0	0	25.244	FALSE
CD8T	cg00890632	0.233	0.184	0.281	0.74	9.431	0	0	25.243	TRUE
CD8T	cg06137086	0.12	0.095	0.146	0.83	9.431	0	0	25.243	TRUE
CD8T	cg08270682	0.2	0.158	0.242	0.705	9.431	0	0	25.242	TRUE
CD8T	cg25255854	-0.049	-0.06	-0.039	0.053	-9.428	0	0	25.242	FALSE
CD8T	cg04371288	-0.05	-0.061	-0.04	0.057	-9.428	0	0	25.241	FALSE
CD8T	cg11511084	0.278	0.219	0.336	0.624	9.43	0	0	25.241	TRUE
CD8T	cg21581129	-0.075	-0.09	-0.059	0.094	-9.428	0	0	25.24	FALSE
CD8T	cg21358380	-0.126	-0.153	-0.1	0.938	-9.43	0	0	25.238	TRUE
CD8T	cg18254586	0.108	0.085	0.131	0.797	9.43	0	0	25.238	TRUE
CD8T	cg16717398	-0.083	-0.1	-0.065	0.116	-9.428	0	0	25.237	FALSE
CD8T	cg03533109	0.155	0.123	0.188	0.772	9.43	0	0	25.237	TRUE
CD8T	cg09291474	0.208	0.164	0.252	0.587	9.429	0	0	25.236	TRUE
CD8T	cg02458929	-0.087	-0.105	-0.069	0.105	-9.428	0	0	25.236	FALSE
CD8T	cg00719668	0.286	0.226	0.345	0.333	9.429	0	0	25.236	TRUE
CD8T	cg00307214	0.048	0.038	0.059	0.026	9.427	0	0	25.235	FALSE
CD8T	cg08144358	0.295	0.233	0.357	0.42	9.429	0	0	25.235	TRUE
CD8T	cg15173741	0.078	0.062	0.094	0.856	9.427	0	0	25.234	FALSE
CD8T	cg14894367	0.178	0.141	0.216	0.786	9.429	0	0	25.234	TRUE
CD8T	cg00059309	0.182	0.144	0.22	0.73	9.429	0	0	25.234	TRUE
CD8T	cg06266991	0.283	0.224	0.343	0.658	9.429	0	0	25.234	TRUE
CD8T	cg21118486	0.189	0.149	0.228	0.826	9.429	0	0	25.233	TRUE
CD8T	cg17419660	0.088	0.07	0.106	0.846	9.428	0	0	25.233	FALSE
CD8T	cg05161930	-0.072	-0.087	-0.057	0.087	-9.427	0	0	25.233	FALSE
CD8T	cg00106744	-0.081	-0.098	-0.064	0.119	-9.427	0	0	25.233	FALSE
CD8T	cg00536289	-0.073	-0.088	-0.058	0.083	-9.427	0	0	25.232	FALSE
CD8T	cg01980810	0.134	0.106	0.162	0.754	9.429	0	0	25.232	TRUE
CD8T	cg05041477	0.225	0.178	0.272	0.738	9.429	0	0	25.232	TRUE
CD8T	cg12488274	0.091	0.072	0.11	0.878	9.428	0	0	25.232	FALSE
CD8T	cg11081894	0.306	0.241	0.37	0.564	9.429	0	0	25.232	TRUE
CD8T	cg06808751	0.115	0.091	0.139	0.035	9.429	0	0	25.231	TRUE
CD8T	cg00675721	0.197	0.156	0.238	0.621	9.429	0	0	25.231	TRUE
CD8T	cg14102186	-0.155	-0.188	-0.123	0.94	-9.429	0	0	25.231	TRUE
CD8T	cg17940268	0.188	0.148	0.227	0.721	9.429	0	0	25.231	TRUE
CD8T	cg03854487	0.208	0.164	0.251	0.625	9.428	0	0	25.23	TRUE
CD8T	cg15314542	0.184	0.145	0.223	0.789	9.428	0	0	25.23	TRUE
CD8T	cg13579374	-0.066	-0.079	-0.052	0.094	-9.426	0	0	25.229	FALSE
CD8T	cg01749054	0.189	0.149	0.229	0.794	9.428	0	0	25.229	TRUE
CD8T	cg21133613	-0.056	-0.068	-0.045	0.09	-9.426	0	0	25.229	FALSE
CD8T	cg04202465	0.2	0.158	0.242	0.609	9.428	0	0	25.229	TRUE
CD8T	cg08534269	0.103	0.082	0.125	0.884	9.428	0	0	25.228	TRUE
CD8T	cg19474029	-0.074	-0.089	-0.058	0.099	-9.426	0	0	25.227	FALSE
CD8T	cg13562386	-0.078	-0.095	-0.062	0.093	-9.426	0	0	25.227	FALSE
CD8T	cg27218227	0.162	0.128	0.196	0.691	9.428	0	0	25.227	TRUE
CD8T	cg19655510	0.138	0.109	0.167	0.824	9.428	0	0	25.227	TRUE
CD8T	cg21731246	-0.05	-0.06	-0.039	0.058	-9.425	0	0	25.225	FALSE
CD8T	cg13401829	0.08	0.063	0.097	0.766	9.426	0	0	25.225	FALSE
CD8T	cg14792959	0.275	0.218	0.333	0.55	9.427	0	0	25.225	TRUE
CD8T	cg14963724	-0.269	-0.325	-0.213	0.375	-9.427	0	0	25.225	TRUE
CD8T	cg27088449	-0.08	-0.097	-0.064	0.109	-9.426	0	0	25.225	FALSE
CD8T	cg03820795	-0.241	-0.291	-0.19	0.295	-9.427	0	0	25.224	TRUE
CD8T	cg00591791	0.13	0.103	0.157	0.835	9.427	0	0	25.224	TRUE
CD8T	cg00068779	0.242	0.191	0.293	0.616	9.427	0	0	25.223	TRUE
CD8T	cg26234550	0.058	0.046	0.071	0.935	9.425	0	0	25.223	FALSE
CD8T	cg15702295	0.101	0.08	0.122	0.863	9.427	0	0	25.222	TRUE
CD8T	cg23362032	0.166	0.131	0.201	0.783	9.427	0	0	25.221	TRUE
CD8T	cg08198330	0.112	0.088	0.136	0.875	9.427	0	0	25.221	TRUE
CD8T	cg02555215	0.189	0.15	0.229	0.751	9.427	0	0	25.221	TRUE
CD8T	cg24617992	0.189	0.149	0.229	0.734	9.427	0	0	25.221	TRUE
CD8T	cg14807682	0.252	0.199	0.304	0.639	9.427	0	0	25.22	TRUE
CD8T	cg23497644	0.295	0.233	0.357	0.315	9.427	0	0	25.22	TRUE
CD8T	cg07779699	0.176	0.139	0.213	0.681	9.426	0	0	25.22	TRUE
CD8T	cg06917772	0.175	0.138	0.212	0.483	9.426	0	0	25.22	TRUE
CD8T	cg20160729	0.066	0.052	0.08	0.917	9.424	0	0	25.219	FALSE
CD8T	ch.2.200609314R	-0.129	-0.156	-0.102	0.139	-9.426	0	0	25.219	TRUE
CD8T	cg17542545	-0.06	-0.073	-0.048	0.082	-9.424	0	0	25.218	FALSE
CD8T	cg01980222	0.223	0.176	0.27	0.387	9.426	0	0	25.218	TRUE
CD8T	cg06234741	0.27	0.213	0.327	0.647	9.426	0	0	25.217	TRUE
CD8T	cg17944372	0.268	0.212	0.324	0.681	9.426	0	0	25.217	TRUE
CD8T	cg00148325	0.134	0.106	0.162	0.761	9.426	0	0	25.216	TRUE
CD8T	cg07167396	-0.163	-0.197	-0.129	0.846	-9.426	0	0	25.216	TRUE
CD8T	cg04477962	0.417	0.329	0.504	0.542	9.426	0	0	25.215	TRUE
CD8T	cg02077068	0.13	0.103	0.157	0.836	9.426	0	0	25.215	TRUE
CD8T	cg02960853	-0.072	-0.087	-0.057	0.086	-9.423	0	0	25.214	FALSE
CD8T	cg20535044	-0.075	-0.091	-0.059	0.085	-9.424	0	0	25.214	FALSE
CD8T	cg15142246	-0.061	-0.074	-0.048	0.071	-9.423	0	0	25.214	FALSE
CD8T	cg11773367	0.207	0.163	0.25	0.699	9.425	0	0	25.214	TRUE
CD8T	cg11044099	-0.074	-0.089	-0.058	0.085	-9.423	0	0	25.213	FALSE
CD8T	cg10380108	0.14	0.11	0.169	0.839	9.425	0	0	25.213	TRUE
CD8T	cg01397513	0.104	0.083	0.126	0.871	9.425	0	0	25.212	TRUE
CD8T	cg18035291	-0.074	-0.089	-0.058	0.089	-9.423	0	0	25.212	FALSE
CD8T	cg05925896	-0.058	-0.071	-0.046	0.088	-9.423	0	0	25.212	FALSE
CD8T	cg22209010	0.242	0.191	0.292	0.829	9.425	0	0	25.211	TRUE
CD8T	cg25729957	-0.063	-0.077	-0.05	0.072	-9.422	0	0	25.211	FALSE
CD8T	cg15623359	-0.078	-0.094	-0.061	0.09	-9.423	0	0	25.211	FALSE
CD8T	cg04441857	-0.356	-0.431	-0.281	0.565	-9.425	0	0	25.21	TRUE
CD8T	cg14292870	0.292	0.231	0.353	0.492	9.425	0	0	25.21	TRUE
CD8T	cg12643226	0.08	0.063	0.097	0.863	9.423	0	0	25.21	FALSE
CD8T	cg06781135	0.111	0.088	0.134	0.041	9.425	0	0	25.21	TRUE
CD8T	cg03465506	0.246	0.195	0.298	0.47	9.425	0	0	25.21	TRUE
CD8T	cg18618206	0.222	0.175	0.268	0.377	9.425	0	0	25.21	TRUE
CD8T	cg08675654	-0.073	-0.088	-0.057	0.11	-9.423	0	0	25.21	FALSE
CD8T	cg00075956	0.252	0.199	0.305	0.602	9.425	0	0	25.209	TRUE
CD8T	cg24586254	0.093	0.074	0.113	0.767	9.424	0	0	25.209	FALSE
CD8T	cg19054815	-0.074	-0.089	-0.058	0.102	-9.423	0	0	25.209	FALSE
CD8T	cg15262984	-0.087	-0.106	-0.069	0.119	-9.423	0	0	25.209	FALSE
CD8T	cg04112181	0.205	0.162	0.248	0.612	9.424	0	0	25.209	TRUE
CD8T	cg23146741	0.283	0.224	0.343	0.552	9.424	0	0	25.209	TRUE
CD8T	cg04298224	0.226	0.179	0.274	0.58	9.424	0	0	25.209	TRUE
CD8T	cg10399484	0.089	0.07	0.108	0.881	9.423	0	0	25.208	FALSE
CD8T	cg20732076	-0.264	-0.319	-0.208	0.301	-9.424	0	0	25.207	TRUE
CD8T	cg08069712	-0.077	-0.094	-0.061	0.094	-9.423	0	0	25.207	FALSE
CD8T	cg10047740	-0.157	-0.19	-0.124	0.219	-9.424	0	0	25.207	TRUE
CD8T	cg00872532	0.36	0.284	0.435	0.505	9.424	0	0	25.207	TRUE
CD8T	cg11081307	0.195	0.154	0.236	0.715	9.424	0	0	25.206	TRUE
CD8T	cg11853817	-0.056	-0.067	-0.044	0.094	-9.421	0	0	25.205	FALSE
CD8T	cg07353895	0.07	0.055	0.085	0.93	9.421	0	0	25.204	FALSE
CD8T	cg18327385	0.164	0.13	0.199	0.793	9.424	0	0	25.204	TRUE
CD8T	cg24452663	-0.076	-0.092	-0.06	0.089	-9.422	0	0	25.203	FALSE
CD8T	cg17575915	0.268	0.211	0.324	0.585	9.423	0	0	25.202	TRUE
CD8T	cg22030102	0.26	0.205	0.314	0.644	9.423	0	0	25.202	TRUE
CD8T	cg19598514	-0.257	-0.311	-0.203	0.463	-9.423	0	0	25.202	TRUE
CD8T	cg00601124	0.103	0.082	0.125	0.899	9.423	0	0	25.202	TRUE
CD8T	cg06777523	0.109	0.086	0.132	0.863	9.423	0	0	25.201	TRUE
CD8T	cg00648184	0.197	0.155	0.238	0.693	9.423	0	0	25.201	TRUE
CD8T	cg17696091	0.17	0.134	0.206	0.721	9.423	0	0	25.201	TRUE
CD8T	cg22962282	-0.054	-0.066	-0.043	0.083	-9.421	0	0	25.2	FALSE
CD8T	cg09084200	-0.195	-0.236	-0.154	0.354	-9.423	0	0	25.2	TRUE
CD8T	cg09809276	-0.077	-0.093	-0.061	0.086	-9.421	0	0	25.2	FALSE
CD8T	cg22833478	0.275	0.217	0.333	0.585	9.423	0	0	25.2	TRUE
CD8T	cg17981790	0.32	0.253	0.387	0.674	9.423	0	0	25.199	TRUE
CD8T	cg00369414	0.051	0.04	0.061	0.031	9.42	0	0	25.198	FALSE
CD8T	cg14951734	-0.058	-0.07	-0.045	0.072	-9.42	0	0	25.198	FALSE
CD8T	cg01647736	0.319	0.252	0.385	0.574	9.423	0	0	25.198	TRUE
CD8T	cg04811592	0.266	0.21	0.322	0.585	9.422	0	0	25.198	TRUE
CD8T	cg04606039	-0.073	-0.089	-0.058	0.078	-9.42	0	0	25.198	FALSE
CD8T	cg14920430	0.119	0.094	0.144	0.77	9.422	0	0	25.196	TRUE
CD8T	cg11920765	-0.195	-0.236	-0.154	0.9	-9.422	0	0	25.195	TRUE
CD8T	cg12988276	0.166	0.131	0.201	0.135	9.422	0	0	25.194	TRUE
CD8T	cg08487100	0.214	0.169	0.259	0.623	9.422	0	0	25.194	TRUE
CD8T	cg09502111	0.095	0.075	0.115	0.895	9.421	0	0	25.194	FALSE
CD8T	cg06531916	0.175	0.138	0.212	0.783	9.422	0	0	25.193	TRUE
CD8T	cg13972706	-0.329	-0.398	-0.26	0.41	-9.422	0	0	25.193	TRUE
CD8T	cg25930786	0.238	0.188	0.288	0.637	9.422	0	0	25.193	TRUE
CD8T	cg20608259	0.199	0.157	0.241	0.547	9.421	0	0	25.192	TRUE
CD8T	cg25514304	0.146	0.115	0.177	0.782	9.421	0	0	25.192	TRUE
CD8T	cg00178984	0.309	0.244	0.374	0.628	9.421	0	0	25.192	TRUE
CD8T	cg22158650	-0.34	-0.412	-0.269	0.495	-9.421	0	0	25.191	TRUE
CD8T	cg13998712	0.197	0.156	0.238	0.794	9.421	0	0	25.191	TRUE
CD8T	cg10259889	0.268	0.212	0.325	0.233	9.421	0	0	25.191	TRUE
CD8T	cg05352838	-0.317	-0.383	-0.25	0.767	-9.421	0	0	25.191	TRUE
CD8T	cg05704955	0.267	0.211	0.323	0.546	9.421	0	0	25.19	TRUE
CD8T	cg15057446	-0.107	-0.13	-0.085	0.159	-9.421	0	0	25.19	TRUE
CD8T	cg23503775	-0.309	-0.374	-0.244	0.424	-9.421	0	0	25.189	TRUE
CD8T	cg16854013	0.199	0.158	0.241	0.699	9.421	0	0	25.188	TRUE
CD8T	cg00995670	0.098	0.077	0.118	0.876	9.42	0	0	25.188	FALSE
CD8T	cg06873895	0.133	0.105	0.161	0.724	9.421	0	0	25.188	TRUE
CD8T	cg05632020	0.092	0.072	0.111	0.852	9.42	0	0	25.187	FALSE
CD8T	cg22935609	-0.148	-0.179	-0.117	0.915	-9.421	0	0	25.187	TRUE
CD8T	cg01800148	0.121	0.095	0.146	0.85	9.42	0	0	25.187	TRUE
CD8T	cg18751958	0.101	0.08	0.122	0.834	9.42	0	0	25.187	TRUE
CD8T	cg02827132	0.234	0.184	0.283	0.75	9.42	0	0	25.186	TRUE
CD8T	cg15185428	-0.074	-0.089	-0.058	0.084	-9.418	0	0	25.186	FALSE
CD8T	cg15210612	-0.075	-0.091	-0.059	0.088	-9.418	0	0	25.186	FALSE
CD8T	cg03916783	0.146	0.116	0.177	0.596	9.42	0	0	25.186	TRUE
CD8T	cg14326991	0.265	0.21	0.321	0.584	9.42	0	0	25.186	TRUE
CD8T	cg15587553	0.099	0.078	0.12	0.875	9.42	0	0	25.186	FALSE
CD8T	cg05520353	-0.101	-0.123	-0.08	0.12	-9.42	0	0	25.185	TRUE
CD8T	cg21861192	0.08	0.063	0.096	0.891	9.418	0	0	25.183	FALSE
CD8T	cg21196201	0.162	0.128	0.196	0.231	9.42	0	0	25.183	TRUE
CD8T	cg16478197	0.253	0.2	0.306	0.654	9.42	0	0	25.182	TRUE
CD8T	cg11646203	-0.071	-0.086	-0.056	0.084	-9.417	0	0	25.182	FALSE
CD8T	cg08880849	0.395	0.312	0.478	0.538	9.42	0	0	25.182	TRUE
CD8T	cg10705030	0.117	0.092	0.141	0.85	9.42	0	0	25.182	TRUE
CD8T	cg00709387	0.141	0.112	0.171	0.817	9.42	0	0	25.181	TRUE
CD8T	cg12502823	-0.054	-0.066	-0.043	0.071	-9.417	0	0	25.181	FALSE
CD8T	cg07817739	0.255	0.202	0.309	0.617	9.419	0	0	25.181	TRUE
CD8T	cg25930644	0.239	0.189	0.29	0.594	9.419	0	0	25.181	TRUE
CD8T	cg14943774	0.066	0.052	0.08	0.866	9.417	0	0	25.18	FALSE
CD8T	cg14630099	0.286	0.226	0.346	0.637	9.419	0	0	25.18	TRUE
CD8T	cg14691499	0.247	0.195	0.299	0.632	9.419	0	0	25.18	TRUE
CD8T	cg06755555	0.275	0.217	0.332	0.617	9.419	0	0	25.179	TRUE
CD8T	cg10342908	-0.068	-0.082	-0.053	0.092	-9.417	0	0	25.179	FALSE
CD8T	cg11417323	-0.295	-0.357	-0.233	0.753	-9.419	0	0	25.178	TRUE
CD8T	cg07323447	0.107	0.084	0.129	0.785	9.419	0	0	25.178	TRUE
CD8T	cg18333339	0.176	0.139	0.213	0.303	9.419	0	0	25.177	TRUE
CD8T	cg12661206	0.093	0.074	0.113	0.05	9.418	0	0	25.177	FALSE
CD8T	cg02092807	0.186	0.147	0.225	0.758	9.419	0	0	25.177	TRUE
CD8T	cg27518047	0.13	0.103	0.157	0.847	9.419	0	0	25.176	TRUE
CD8T	cg19506794	0.188	0.148	0.227	0.527	9.418	0	0	25.176	TRUE
CD8T	cg15173079	0.18	0.142	0.218	0.762	9.418	0	0	25.175	TRUE
CD8T	cg06148468	0.267	0.211	0.323	0.735	9.418	0	0	25.175	TRUE
CD8T	cg10409131	-0.073	-0.089	-0.058	0.082	-9.416	0	0	25.175	FALSE
CD8T	cg07091781	0.1	0.079	0.121	0.877	9.418	0	0	25.175	FALSE
CD8T	cg05943368	-0.073	-0.088	-0.058	0.08	-9.416	0	0	25.175	FALSE
CD8T	cg08485937	0.272	0.215	0.329	0.647	9.418	0	0	25.174	TRUE
CD8T	cg12120741	0.264	0.209	0.32	0.533	9.418	0	0	25.174	TRUE
CD8T	cg12620706	0.231	0.183	0.28	0.543	9.418	0	0	25.173	TRUE
CD8T	cg23651708	0.111	0.088	0.135	0.853	9.418	0	0	25.173	TRUE
CD8T	cg00817396	-0.091	-0.111	-0.072	0.106	-9.417	0	0	25.172	FALSE
CD8T	cg15172844	-0.06	-0.073	-0.048	0.072	-9.415	0	0	25.172	FALSE
CD8T	cg08841952	0.064	0.05	0.077	0.063	9.415	0	0	25.172	FALSE
CD8T	cg27223250	0.256	0.202	0.31	0.591	9.418	0	0	25.171	TRUE
CD8T	cg25587181	-0.069	-0.083	-0.054	0.08	-9.415	0	0	25.169	FALSE
CD8T	cg05105919	-0.205	-0.248	-0.162	0.462	-9.417	0	0	25.168	TRUE
CD8T	cg11626175	0.262	0.207	0.317	0.693	9.417	0	0	25.168	TRUE
CD8T	cg08632909	0.311	0.246	0.376	0.561	9.417	0	0	25.168	TRUE
CD8T	cg25270899	0.191	0.151	0.231	0.808	9.417	0	0	25.167	TRUE
CD8T	cg00216180	0.192	0.152	0.232	0.762	9.417	0	0	25.167	TRUE
CD8T	cg00952342	0.073	0.057	0.088	0.835	9.415	0	0	25.167	FALSE
CD8T	cg18473033	0.045	0.036	0.055	0.024	9.414	0	0	25.167	FALSE
CD8T	cg04620291	-0.07	-0.084	-0.055	0.076	-9.415	0	0	25.167	FALSE
CD8T	cg10283277	-0.071	-0.086	-0.056	0.085	-9.415	0	0	25.166	FALSE
CD8T	cg26344233	-0.082	-0.099	-0.065	0.103	-9.415	0	0	25.166	FALSE
CD8T	cg24607181	-0.055	-0.066	-0.043	0.065	-9.414	0	0	25.165	FALSE
CD8T	cg14088196	-0.414	-0.5	-0.327	0.562	-9.417	0	0	25.165	TRUE
CD8T	cg13958583	0.236	0.186	0.285	0.652	9.416	0	0	25.165	TRUE
CD8T	cg25832551	0.088	0.07	0.107	0.859	9.415	0	0	25.164	FALSE
CD8T	cg09676390	0.226	0.178	0.273	0.594	9.416	0	0	25.163	TRUE
CD8T	cg26709579	0.183	0.144	0.221	0.521	9.416	0	0	25.162	TRUE
CD8T	cg11505404	0.22	0.174	0.266	0.557	9.416	0	0	25.162	TRUE
CD8T	cg15062795	-0.076	-0.092	-0.06	0.079	-9.414	0	0	25.161	FALSE
CD8T	cg07107756	0.292	0.231	0.354	0.513	9.416	0	0	25.161	TRUE
CD8T	cg09798398	0.122	0.096	0.147	0.842	9.416	0	0	25.16	TRUE
CD8T	cg04188555	-0.152	-0.184	-0.12	0.244	-9.416	0	0	25.16	TRUE
CD8T	cg15892497	-0.197	-0.238	-0.155	0.813	-9.416	0	0	25.16	TRUE
CD8T	cg19817795	0.217	0.171	0.263	0.694	9.416	0	0	25.16	TRUE
CD8T	cg13016314	-0.203	-0.246	-0.161	0.21	-9.416	0	0	25.16	TRUE
CD8T	cg14158073	0.157	0.124	0.19	0.213	9.416	0	0	25.16	TRUE
CD8T	cg17910931	0.13	0.103	0.157	0.627	9.416	0	0	25.16	TRUE
CD8T	cg07018580	0.197	0.156	0.238	0.64	9.415	0	0	25.159	TRUE
CD8T	cg02236890	0.101	0.08	0.122	0.87	9.415	0	0	25.159	TRUE
CD8T	cg10038490	0.286	0.226	0.346	0.541	9.415	0	0	25.159	TRUE
CD8T	cg06746171	-0.141	-0.171	-0.111	0.163	-9.415	0	0	25.158	TRUE
CD8T	cg05845928	-0.106	-0.128	-0.083	0.149	-9.415	0	0	25.158	TRUE
CD8T	cg21327483	0.144	0.114	0.175	0.823	9.415	0	0	25.157	TRUE
CD8T	cg08883955	-0.074	-0.089	-0.058	0.124	-9.413	0	0	25.157	FALSE
CD8T	cg15947176	0.223	0.176	0.27	0.623	9.415	0	0	25.157	TRUE
CD8T	cg05997730	0.216	0.17	0.261	0.52	9.415	0	0	25.157	TRUE
CD8T	cg24236839	0.275	0.217	0.333	0.49	9.415	0	0	25.156	TRUE
CD8T	cg03049340	0.109	0.086	0.132	0.841	9.415	0	0	25.156	TRUE
CD8T	cg21433121	-0.061	-0.073	-0.048	0.076	-9.412	0	0	25.156	FALSE
CD8T	cg25164777	0.291	0.23	0.352	0.527	9.414	0	0	25.153	TRUE
CD8T	cg14007559	-0.171	-0.206	-0.135	0.87	-9.414	0	0	25.153	TRUE
CD8T	cg13558774	-0.31	-0.375	-0.245	0.353	-9.414	0	0	25.153	TRUE
CD8T	cg25545323	0.24	0.19	0.291	0.683	9.414	0	0	25.152	TRUE
CD8T	cg16336989	0.187	0.148	0.227	0.795	9.414	0	0	25.152	TRUE
CD8T	cg17041185	0.09	0.071	0.109	0.894	9.413	0	0	25.151	FALSE
CD8T	cg27389806	0.137	0.108	0.166	0.774	9.414	0	0	25.151	TRUE
CD8T	cg00489652	0.242	0.191	0.293	0.653	9.414	0	0	25.15	TRUE
CD8T	cg23291145	-0.144	-0.174	-0.113	0.888	-9.414	0	0	25.15	TRUE
CD8T	cg25204078	0.138	0.109	0.167	0.842	9.414	0	0	25.149	TRUE
CD8T	cg11985218	0.134	0.106	0.163	0.828	9.414	0	0	25.149	TRUE
CD8T	cg27599869	-0.046	-0.055	-0.036	0.079	-9.411	0	0	25.148	FALSE
CD8T	cg02637304	0.097	0.077	0.118	0.039	9.413	0	0	25.148	FALSE
CD8T	cg04532952	0.048	0.038	0.058	0.023	9.411	0	0	25.147	FALSE
CD8T	cg00709112	0.27	0.213	0.327	0.684	9.413	0	0	25.146	TRUE
CD8T	cg17349064	0.153	0.121	0.185	0.764	9.413	0	0	25.145	TRUE
CD8T	cg03145200	0.306	0.242	0.371	0.559	9.413	0	0	25.145	TRUE
CD8T	cg17974053	-0.074	-0.09	-0.059	0.098	-9.411	0	0	25.145	FALSE
CD8T	cg18748888	0.35	0.277	0.424	0.57	9.413	0	0	25.145	TRUE
CD8T	cg05970874	0.205	0.162	0.249	0.581	9.413	0	0	25.144	TRUE
CD8T	cg18772231	0.181	0.143	0.219	0.784	9.413	0	0	25.144	TRUE
CD8T	cg16345355	-0.073	-0.089	-0.058	0.088	-9.411	0	0	25.143	FALSE
CD8T	cg06535003	0.38	0.3	0.46	0.558	9.412	0	0	25.142	TRUE
CD8T	cg16210248	0.247	0.195	0.299	0.702	9.412	0	0	25.142	TRUE
CD8T	cg02784328	0.196	0.155	0.238	0.767	9.412	0	0	25.142	TRUE
CD8T	cg16364289	0.096	0.076	0.116	0.829	9.412	0	0	25.142	FALSE
CD8T	cg20619296	0.16	0.126	0.194	0.79	9.412	0	0	25.142	TRUE
CD8T	cg10904028	0.08	0.064	0.097	0.861	9.411	0	0	25.141	FALSE
CD8T	cg13752254	-0.143	-0.173	-0.113	0.263	-9.412	0	0	25.141	TRUE
CD8T	cg05625834	0.158	0.125	0.191	0.572	9.412	0	0	25.141	TRUE
CD8T	cg22860643	-0.033	-0.04	-0.026	0.046	-9.41	0	0	25.141	FALSE
CD8T	cg12336877	-0.078	-0.094	-0.061	0.089	-9.41	0	0	25.14	FALSE
CD8T	cg03318314	0.178	0.14	0.215	0.754	9.412	0	0	25.14	TRUE
CD8T	cg00838756	0.309	0.244	0.374	0.561	9.412	0	0	25.14	TRUE
CD8T	cg07461837	0.168	0.133	0.203	0.707	9.412	0	0	25.14	TRUE
CD8T	cg22337509	0.094	0.074	0.114	0.86	9.411	0	0	25.139	FALSE
CD8T	cg14186336	0.275	0.217	0.333	0.648	9.412	0	0	25.139	TRUE
CD8T	ch.1.3532527F	-0.085	-0.103	-0.067	0.09	-9.411	0	0	25.139	FALSE
CD8T	cg11307565	0.269	0.213	0.326	0.345	9.412	0	0	25.138	TRUE
CD8T	cg20928429	0.182	0.144	0.22	0.754	9.411	0	0	25.137	TRUE
CD8T	cg18671949	-0.079	-0.095	-0.062	0.106	-9.41	0	0	25.137	FALSE
CD8T	cg23353861	0.076	0.06	0.091	0.841	9.41	0	0	25.137	FALSE
CD8T	cg06966363	0.121	0.095	0.146	0.855	9.411	0	0	25.136	TRUE
CD8T	cg25002179	0.25	0.197	0.302	0.534	9.411	0	0	25.136	TRUE
CD8T	cg22696652	-0.178	-0.216	-0.141	0.909	-9.411	0	0	25.136	TRUE
CD8T	cg21264329	-0.075	-0.09	-0.059	0.08	-9.409	0	0	25.136	FALSE
CD8T	cg20640261	0.329	0.26	0.398	0.433	9.411	0	0	25.135	TRUE
CD8T	cg14784398	-0.076	-0.092	-0.06	0.088	-9.409	0	0	25.135	FALSE
CD8T	cg15513657	0.264	0.209	0.32	0.638	9.411	0	0	25.134	TRUE
CD8T	cg12338214	0.164	0.129	0.198	0.737	9.411	0	0	25.134	TRUE
CD8T	cg17367545	0.174	0.137	0.21	0.814	9.411	0	0	25.134	TRUE
CD8T	cg05418105	0.215	0.17	0.261	0.808	9.411	0	0	25.133	TRUE
CD8T	cg12713040	0.033	0.026	0.04	0.958	9.408	0	0	25.131	FALSE
CD8T	cg18019663	0.094	0.075	0.114	0.841	9.41	0	0	25.131	FALSE
CD8T	cg17705681	0.085	0.067	0.103	0.902	9.409	0	0	25.131	FALSE
CD8T	cg06988547	0.202	0.159	0.244	0.661	9.41	0	0	25.131	TRUE
CD8T	cg16823976	0.231	0.182	0.279	0.375	9.41	0	0	25.131	TRUE
CD8T	cg26021103	-0.038	-0.046	-0.03	0.046	-9.408	0	0	25.131	FALSE
CD8T	cg10682560	-0.19	-0.23	-0.15	0.24	-9.41	0	0	25.131	TRUE
CD8T	cg20247661	0.117	0.093	0.142	0.859	9.41	0	0	25.13	TRUE
CD8T	cg10176185	0.174	0.137	0.21	0.747	9.41	0	0	25.13	TRUE
CD8T	cg07268021	0.199	0.158	0.241	0.426	9.41	0	0	25.13	TRUE
CD8T	cg01134643	0.303	0.239	0.367	0.646	9.41	0	0	25.129	TRUE
CD8T	cg17941109	0.242	0.191	0.293	0.685	9.41	0	0	25.129	TRUE
CD8T	cg13189086	-0.061	-0.074	-0.048	0.092	-9.408	0	0	25.129	FALSE
CD8T	cg07335619	0.244	0.193	0.295	0.703	9.41	0	0	25.128	TRUE
CD8T	cg03974490	0.103	0.081	0.125	0.823	9.41	0	0	25.127	TRUE
CD8T	cg07682547	-0.131	-0.159	-0.103	0.17	-9.41	0	0	25.127	TRUE
CD8T	cg15925571	-0.073	-0.089	-0.058	0.084	-9.408	0	0	25.127	FALSE
CD8T	cg16653620	-0.163	-0.197	-0.129	0.243	-9.41	0	0	25.127	TRUE
CD8T	cg12931707	0.255	0.201	0.309	0.561	9.41	0	0	25.127	TRUE
CD8T	cg10404009	0.241	0.19	0.292	0.32	9.41	0	0	25.126	TRUE
CD8T	cg12856965	0.15	0.119	0.182	0.76	9.41	0	0	25.126	TRUE
CD8T	cg06899329	0.278	0.219	0.336	0.633	9.409	0	0	25.126	TRUE
CD8T	cg08510234	0.336	0.265	0.406	0.545	9.409	0	0	25.126	TRUE
CD8T	cg13894021	0.063	0.049	0.076	0.03	9.407	0	0	25.125	FALSE
CD8T	cg12593511	0.27	0.213	0.327	0.494	9.409	0	0	25.124	TRUE
CD8T	cg07811160	0.219	0.173	0.265	0.683	9.409	0	0	25.124	TRUE
CD8T	cg03597491	0.239	0.189	0.29	0.387	9.409	0	0	25.122	TRUE
CD8T	cg18272538	0.185	0.146	0.224	0.234	9.409	0	0	25.122	TRUE
CD8T	cg06576150	0.213	0.168	0.258	0.751	9.409	0	0	25.122	TRUE
CD8T	cg25238382	-0.183	-0.222	-0.145	0.865	-9.409	0	0	25.121	TRUE
CD8T	cg19154323	-0.308	-0.373	-0.243	0.825	-9.409	0	0	25.121	TRUE
CD8T	cg04255978	-0.073	-0.089	-0.058	0.078	-9.407	0	0	25.121	FALSE
CD8T	cg01142576	-0.066	-0.08	-0.052	0.076	-9.406	0	0	25.121	FALSE
CD8T	cg11884179	-0.039	-0.047	-0.031	0.062	-9.406	0	0	25.121	FALSE
CD8T	cg10898989	-0.199	-0.241	-0.157	0.212	-9.408	0	0	25.12	TRUE
CD8T	cg13416598	0.101	0.079	0.122	0.839	9.408	0	0	25.12	TRUE
CD8T	cg14801038	0.178	0.141	0.215	0.183	9.408	0	0	25.12	TRUE
CD8T	cg06211744	0.169	0.133	0.204	0.786	9.408	0	0	25.12	TRUE
CD8T	cg19053046	0.358	0.282	0.433	0.337	9.408	0	0	25.119	TRUE
CD8T	cg02565196	0.129	0.102	0.156	0.807	9.408	0	0	25.119	TRUE
CD8T	cg24624090	0.243	0.192	0.294	0.619	9.408	0	0	25.119	TRUE
CD8T	cg13726456	-0.102	-0.123	-0.081	0.415	-9.408	0	0	25.118	TRUE
CD8T	cg19161333	-0.063	-0.076	-0.05	0.076	-9.406	0	0	25.118	FALSE
CD8T	cg00728585	0.093	0.073	0.112	0.867	9.407	0	0	25.117	FALSE
CD8T	cg21750233	0.147	0.116	0.178	0.768	9.408	0	0	25.117	TRUE
CD8T	cg10457504	-0.066	-0.079	-0.052	0.118	-9.405	0	0	25.117	FALSE
CD8T	cg27514538	0.188	0.149	0.228	0.638	9.408	0	0	25.116	TRUE
CD8T	cg26114804	0.119	0.094	0.144	0.875	9.408	0	0	25.116	TRUE
CD8T	cg13547551	-0.059	-0.071	-0.046	0.075	-9.405	0	0	25.116	FALSE
CD8T	cg21122725	-0.051	-0.062	-0.04	0.066	-9.405	0	0	25.116	FALSE
CD8T	cg27233058	-0.055	-0.066	-0.043	0.074	-9.405	0	0	25.115	FALSE
CD8T	cg08311935	0.261	0.206	0.316	0.623	9.407	0	0	25.114	TRUE
CD8T	cg19916794	0.226	0.179	0.274	0.641	9.407	0	0	25.114	TRUE
CD8T	cg11920519	0.106	0.084	0.129	0.837	9.407	0	0	25.114	TRUE
CD8T	cg23333820	0.141	0.111	0.17	0.819	9.407	0	0	25.114	TRUE
CD8T	cg07040894	-0.161	-0.194	-0.127	0.843	-9.407	0	0	25.113	TRUE
CD8T	cg11666040	0.221	0.175	0.268	0.718	9.407	0	0	25.113	TRUE
CD8T	cg26188571	-0.062	-0.075	-0.049	0.103	-9.405	0	0	25.112	FALSE
CD8T	cg19902302	0.218	0.172	0.264	0.701	9.407	0	0	25.112	TRUE
CD8T	cg23684787	-0.065	-0.078	-0.051	0.071	-9.404	0	0	25.112	FALSE
CD8T	cg03872695	0.084	0.067	0.102	0.874	9.405	0	0	25.11	FALSE
CD8T	cg13527922	0.078	0.062	0.094	0.848	9.405	0	0	25.11	FALSE
CD8T	cg26650987	-0.066	-0.08	-0.052	0.091	-9.404	0	0	25.11	FALSE
CD8T	cg01501474	-0.054	-0.066	-0.043	0.071	-9.404	0	0	25.11	FALSE
CD8T	cg24519347	0.274	0.216	0.332	0.693	9.406	0	0	25.109	TRUE
CD8T	cg05803853	0.166	0.131	0.201	0.731	9.406	0	0	25.109	TRUE
CD8T	cg11382203	-0.195	-0.236	-0.154	0.701	-9.406	0	0	25.108	TRUE
CD8T	cg01369895	0.206	0.163	0.25	0.747	9.406	0	0	25.107	TRUE
CD8T	cg05641535	0.224	0.177	0.271	0.651	9.406	0	0	25.107	TRUE
CD8T	cg00937359	-0.259	-0.313	-0.204	0.457	-9.406	0	0	25.105	TRUE
CD8T	cg09240119	0.032	0.025	0.039	0.034	9.403	0	0	25.105	FALSE
CD8T	cg04759114	0.208	0.164	0.252	0.611	9.406	0	0	25.105	TRUE
CD8T	cg07981140	0.114	0.09	0.139	0.725	9.406	0	0	25.105	TRUE
CD8T	cg13626774	-0.06	-0.073	-0.048	0.083	-9.403	0	0	25.104	FALSE
CD8T	cg07821909	0.286	0.225	0.346	0.678	9.406	0	0	25.104	TRUE
CD8T	cg26017679	0.1	0.079	0.122	0.892	9.405	0	0	25.103	TRUE
CD8T	cg10287303	-0.069	-0.084	-0.055	0.074	-9.403	0	0	25.102	FALSE
CD8T	cg15162827	-0.056	-0.067	-0.044	0.07	-9.403	0	0	25.101	FALSE
CD8T	cg18002480	0.388	0.307	0.47	0.51	9.405	0	0	25.1	TRUE
CD8T	cg01784220	0.239	0.188	0.289	0.621	9.405	0	0	25.1	TRUE
CD8T	cg20275132	-0.068	-0.083	-0.054	0.101	-9.402	0	0	25.099	FALSE
CD8T	cg05716166	-0.071	-0.086	-0.056	0.081	-9.402	0	0	25.099	FALSE
CD8T	cg15203028	0.207	0.163	0.25	0.677	9.404	0	0	25.099	TRUE
CD8T	cg03306027	0.127	0.1	0.154	0.791	9.404	0	0	25.099	TRUE
CD8T	cg13393036	0.252	0.199	0.305	0.215	9.404	0	0	25.098	TRUE
CD8T	cg23081527	-0.182	-0.22	-0.144	0.911	-9.404	0	0	25.097	TRUE
CD8T	cg19933664	-0.047	-0.057	-0.037	0.086	-9.402	0	0	25.097	FALSE
CD8T	cg27318474	0.048	0.038	0.058	0.051	9.402	0	0	25.097	FALSE
CD8T	cg07002058	-0.238	-0.288	-0.188	0.324	-9.404	0	0	25.097	TRUE
CD8T	cg03611732	-0.069	-0.084	-0.055	0.074	-9.402	0	0	25.097	FALSE
CD8T	cg03423957	0.288	0.228	0.349	0.613	9.404	0	0	25.097	TRUE
CD8T	cg02170784	0.307	0.243	0.372	0.582	9.404	0	0	25.097	TRUE
CD8T	cg25590579	-0.074	-0.09	-0.058	0.095	-9.402	0	0	25.096	FALSE
CD8T	cg04297922	0.168	0.132	0.203	0.708	9.404	0	0	25.096	TRUE
CD8T	cg22618337	0.062	0.049	0.075	0.923	9.402	0	0	25.096	FALSE
CD8T	cg16361890	0.336	0.265	0.407	0.542	9.404	0	0	25.096	TRUE
CD8T	cg03687379	0.095	0.075	0.115	0.809	9.403	0	0	25.096	FALSE
CD8T	cg17516106	0.128	0.101	0.155	0.842	9.404	0	0	25.095	TRUE
CD8T	cg17453456	-0.331	-0.401	-0.261	0.526	-9.404	0	0	25.095	TRUE
CD8T	cg20826201	-0.137	-0.166	-0.108	0.16	-9.404	0	0	25.094	TRUE
CD8T	cg07202092	0.101	0.08	0.123	0.888	9.403	0	0	25.093	TRUE
CD8T	cg13963210	0.268	0.211	0.324	0.387	9.403	0	0	25.093	TRUE
CD8T	cg25337514	0.216	0.171	0.262	0.748	9.403	0	0	25.093	TRUE
CD8T	cg07098528	0.16	0.127	0.194	0.764	9.403	0	0	25.092	TRUE
CD8T	cg01143204	-0.051	-0.062	-0.04	0.07	-9.401	0	0	25.092	FALSE
CD8T	cg01460430	0.168	0.132	0.203	0.216	9.403	0	0	25.091	TRUE
CD8T	cg07349815	0.323	0.255	0.391	0.513	9.403	0	0	25.091	TRUE
CD8T	cg18920846	0.081	0.064	0.098	0.873	9.402	0	0	25.091	FALSE
CD8T	cg27095910	-0.062	-0.075	-0.049	0.093	-9.401	0	0	25.091	FALSE
CD8T	cg04335815	0.276	0.218	0.334	0.614	9.403	0	0	25.09	TRUE
CD8T	cg23951474	0.323	0.255	0.391	0.383	9.403	0	0	25.09	TRUE
CD8T	cg24416238	0.17	0.134	0.206	0.362	9.403	0	0	25.089	TRUE
CD8T	cg16396223	0.065	0.051	0.078	0.924	9.4	0	0	25.089	FALSE
CD8T	cg02914379	0.073	0.057	0.088	0.069	9.401	0	0	25.089	FALSE
CD8T	cg13304825	0.201	0.159	0.244	0.732	9.403	0	0	25.088	TRUE
CD8T	cg17839314	-0.055	-0.067	-0.044	0.085	-9.4	0	0	25.088	FALSE
CD8T	cg00366850	-0.326	-0.394	-0.257	0.467	-9.402	0	0	25.088	TRUE
CD8T	cg06572911	0.24	0.19	0.291	0.715	9.402	0	0	25.087	TRUE
CD8T	cg12729838	0.339	0.267	0.41	0.539	9.402	0	0	25.086	TRUE
CD8T	cg20733663	0.203	0.16	0.246	0.588	9.402	0	0	25.086	TRUE
CD8T	cg12334811	0.111	0.087	0.134	0.861	9.402	0	0	25.086	TRUE
CD8T	cg13785207	-0.064	-0.078	-0.051	0.075	-9.4	0	0	25.086	FALSE
CD8T	cg21342586	0.273	0.215	0.33	0.621	9.402	0	0	25.086	TRUE
CD8T	cg13289884	-0.154	-0.186	-0.121	0.12	-9.402	0	0	25.085	TRUE
CD8T	cg14849578	0.328	0.259	0.397	0.556	9.402	0	0	25.085	TRUE
CD8T	cg06287140	0.233	0.184	0.283	0.653	9.402	0	0	25.085	TRUE
CD8T	cg26078859	0.231	0.182	0.279	0.691	9.402	0	0	25.084	TRUE
CD8T	cg14195103	0.077	0.061	0.093	0.903	9.4	0	0	25.084	FALSE
CD8T	cg11240722	0.156	0.123	0.189	0.825	9.402	0	0	25.084	TRUE
CD8T	cg11391428	0.089	0.07	0.107	0.838	9.401	0	0	25.083	FALSE
CD8T	cg04036430	0.136	0.108	0.165	0.815	9.402	0	0	25.083	TRUE
CD8T	cg01883521	-0.068	-0.082	-0.053	0.082	-9.399	0	0	25.082	FALSE
CD8T	cg22692659	0.15	0.118	0.181	0.691	9.401	0	0	25.082	TRUE
CD8T	cg13080029	0.205	0.162	0.248	0.656	9.401	0	0	25.081	TRUE
CD8T	cg01355932	0.195	0.154	0.236	0.51	9.401	0	0	25.08	TRUE
CD8T	cg08443845	-0.351	-0.425	-0.277	0.51	-9.401	0	0	25.08	TRUE
CD8T	cg05804846	0.176	0.139	0.213	0.735	9.401	0	0	25.08	TRUE
CD8T	cg13452162	0.205	0.162	0.248	0.445	9.401	0	0	25.079	TRUE
CD8T	cg04725405	0.132	0.104	0.16	0.823	9.401	0	0	25.079	TRUE
CD8T	cg20405174	-0.065	-0.079	-0.051	0.078	-9.398	0	0	25.078	FALSE
CD8T	cg15002204	-0.113	-0.137	-0.089	0.161	-9.401	0	0	25.078	TRUE
CD8T	cg12068280	0.199	0.157	0.241	0.344	9.401	0	0	25.077	TRUE
CD8T	cg13433729	0.269	0.212	0.326	0.449	9.4	0	0	25.076	TRUE
CD8T	cg19072957	0.269	0.212	0.326	0.619	9.4	0	0	25.075	TRUE
CD8T	cg03338903	-0.106	-0.128	-0.083	0.118	-9.4	0	0	25.075	TRUE
CD8T	cg22483742	0.131	0.104	0.159	0.835	9.4	0	0	25.074	TRUE
CD8T	cg11321092	0.264	0.208	0.319	0.413	9.4	0	0	25.074	TRUE
CD8T	cg16434150	0.183	0.145	0.222	0.655	9.4	0	0	25.073	TRUE
CD8T	cg27526549	-0.28	-0.339	-0.221	0.354	-9.4	0	0	25.073	TRUE
CD8T	cg07262873	0.273	0.215	0.33	0.501	9.4	0	0	25.073	TRUE
CD8T	cg23435671	0.281	0.222	0.34	0.234	9.4	0	0	25.072	TRUE
CD8T	cg24283049	0.174	0.137	0.211	0.775	9.4	0	0	25.072	TRUE
CD8T	cg04319464	-0.08	-0.097	-0.063	0.16	-9.398	0	0	25.072	FALSE
CD8T	cg24656529	0.061	0.048	0.074	0.952	9.397	0	0	25.071	FALSE
CD8T	cg15419211	-0.066	-0.08	-0.052	0.079	-9.397	0	0	25.071	FALSE
CD8T	cg08848154	0.123	0.097	0.148	0.873	9.4	0	0	25.071	TRUE
CD8T	cg12404168	0.264	0.209	0.32	0.383	9.399	0	0	25.07	TRUE
CD8T	cg14069347	0.316	0.25	0.383	0.391	9.399	0	0	25.069	TRUE
CD8T	cg04610235	0.141	0.111	0.17	0.77	9.399	0	0	25.069	TRUE
CD8T	cg22851250	0.128	0.101	0.156	0.746	9.399	0	0	25.069	TRUE
CD8T	cg14121185	0.292	0.23	0.353	0.636	9.399	0	0	25.068	TRUE
CD8T	cg20149625	-0.101	-0.122	-0.08	0.252	-9.399	0	0	25.067	TRUE
CD8T	cg02888046	0.198	0.156	0.239	0.716	9.399	0	0	25.067	TRUE
CD8T	cg05572370	-0.313	-0.379	-0.247	0.423	-9.399	0	0	25.067	TRUE
CD8T	cg25373063	-0.075	-0.09	-0.059	0.084	-9.397	0	0	25.067	FALSE
CD8T	cg00832491	0.097	0.076	0.117	0.881	9.398	0	0	25.066	FALSE
CD8T	cg01829387	-0.076	-0.092	-0.06	0.099	-9.397	0	0	25.066	FALSE
CD8T	cg05537796	0.183	0.145	0.222	0.66	9.398	0	0	25.066	TRUE
CD8T	cg03495832	0.115	0.091	0.139	0.843	9.398	0	0	25.065	TRUE
CD8T	cg04862249	-0.125	-0.151	-0.099	0.137	-9.398	0	0	25.065	TRUE
CD8T	cg15609678	-0.308	-0.373	-0.243	0.506	-9.398	0	0	25.064	TRUE
CD8T	cg02902770	0.17	0.134	0.205	0.802	9.398	0	0	25.064	TRUE
CD8T	cg02824888	-0.344	-0.416	-0.271	0.5	-9.398	0	0	25.063	TRUE
CD8T	cg18972013	0.1	0.079	0.121	0.885	9.398	0	0	25.062	TRUE
CD8T	cg23267665	0.215	0.169	0.26	0.772	9.398	0	0	25.062	TRUE
CD8T	cg06878726	-0.072	-0.087	-0.057	0.084	-9.396	0	0	25.061	FALSE
CD8T	cg16225947	-0.167	-0.202	-0.132	0.846	-9.398	0	0	25.061	TRUE
CD8T	cg07065737	0.15	0.119	0.182	0.748	9.398	0	0	25.06	TRUE
CD8T	cg26994413	0.141	0.111	0.17	0.801	9.398	0	0	25.06	TRUE
CD8T	cg07018980	0.086	0.068	0.104	0.882	9.396	0	0	25.06	FALSE
CD8T	cg15760556	0.197	0.156	0.239	0.733	9.397	0	0	25.06	TRUE
CD8T	cg01484716	0.28	0.221	0.339	0.599	9.397	0	0	25.059	TRUE
CD8T	cg26813162	0.247	0.195	0.299	0.574	9.397	0	0	25.059	TRUE
CD8T	cg26451373	0.23	0.182	0.279	0.697	9.397	0	0	25.059	TRUE
CD8T	cg20442619	-0.07	-0.084	-0.055	0.075	-9.395	0	0	25.059	FALSE
CD8T	cg03220447	-0.27	-0.327	-0.213	0.37	-9.397	0	0	25.058	TRUE
CD8T	cg13792823	0.05	0.039	0.06	0.033	9.395	0	0	25.058	FALSE
CD8T	cg11485823	0.225	0.177	0.272	0.541	9.397	0	0	25.058	TRUE
CD8T	cg15118447	0.355	0.28	0.43	0.528	9.397	0	0	25.057	TRUE
CD8T	cg21681109	0.132	0.104	0.16	0.106	9.397	0	0	25.057	TRUE
CD8T	cg11298412	-0.074	-0.09	-0.058	0.087	-9.395	0	0	25.056	FALSE
CD8T	cg26258423	0.18	0.142	0.218	0.743	9.397	0	0	25.056	TRUE
CD8T	cg17082640	0.163	0.129	0.197	0.707	9.397	0	0	25.056	TRUE
CD8T	cg25555753	-0.331	-0.401	-0.262	0.471	-9.397	0	0	25.056	TRUE
CD8T	cg08206318	-0.257	-0.311	-0.203	0.542	-9.397	0	0	25.055	TRUE
CD8T	cg22078560	0.164	0.129	0.198	0.619	9.397	0	0	25.055	TRUE
CD8T	cg18090331	0.275	0.217	0.333	0.477	9.397	0	0	25.055	TRUE
CD8T	cg06862374	-0.355	-0.429	-0.28	0.42	-9.397	0	0	25.055	TRUE
CD8T	cg21760990	0.298	0.235	0.36	0.458	9.396	0	0	25.054	TRUE
CD8T	cg08270613	0.129	0.102	0.156	0.772	9.396	0	0	25.054	TRUE
CD8T	cg14526297	-0.043	-0.052	-0.034	0.1	-9.394	0	0	25.054	FALSE
CD8T	cg16076328	0.211	0.167	0.256	0.195	9.396	0	0	25.053	TRUE
CD8T	cg06467207	0.282	0.223	0.342	0.525	9.396	0	0	25.053	TRUE
CD8T	cg16175599	0.128	0.101	0.155	0.124	9.396	0	0	25.053	TRUE
CD8T	cg02630045	0.08	0.063	0.096	0.84	9.395	0	0	25.052	FALSE
CD8T	cg07782285	-0.198	-0.24	-0.156	0.367	-9.396	0	0	25.052	TRUE
CD8T	cg13357416	0.121	0.096	0.147	0.854	9.396	0	0	25.051	TRUE
CD8T	cg01869288	0.178	0.14	0.215	0.678	9.396	0	0	25.051	TRUE
CD8T	cg01514272	0.133	0.105	0.161	0.822	9.396	0	0	25.05	TRUE
CD8T	cg15732304	0.193	0.152	0.234	0.754	9.395	0	0	25.048	TRUE
CD8T	cg23521666	0.221	0.174	0.267	0.72	9.395	0	0	25.047	TRUE
CD8T	cg06730796	0.098	0.077	0.119	0.85	9.395	0	0	25.047	FALSE
CD8T	cg14112754	-0.33	-0.399	-0.26	0.511	-9.395	0	0	25.046	TRUE
CD8T	cg12381074	0.211	0.166	0.255	0.767	9.395	0	0	25.046	TRUE
CD8T	cg06219408	0.255	0.201	0.309	0.462	9.395	0	0	25.046	TRUE
CD8T	cg17445157	0.359	0.284	0.435	0.512	9.395	0	0	25.046	TRUE
CD8T	cg10790526	0.154	0.122	0.186	0.627	9.395	0	0	25.046	TRUE
CD8T	cg10249814	0.139	0.11	0.169	0.842	9.395	0	0	25.045	TRUE
CD8T	cg22853140	-0.065	-0.079	-0.052	0.104	-9.392	0	0	25.045	FALSE
CD8T	cg04058799	0.285	0.225	0.345	0.657	9.395	0	0	25.045	TRUE
CD8T	cg09569536	-0.072	-0.087	-0.057	0.082	-9.393	0	0	25.044	FALSE
CD8T	cg06495501	0.059	0.047	0.072	0.032	9.392	0	0	25.044	FALSE
CD8T	cg02298401	0.215	0.17	0.26	0.684	9.395	0	0	25.044	TRUE
CD8T	cg13314614	0.158	0.124	0.191	0.139	9.394	0	0	25.043	TRUE
CD8T	cg21067652	-0.158	-0.192	-0.125	0.227	-9.394	0	0	25.042	TRUE
CD8T	cg07803781	-0.061	-0.074	-0.049	0.076	-9.392	0	0	25.042	FALSE
CD8T	cg06057045	-0.051	-0.062	-0.041	0.073	-9.392	0	0	25.041	FALSE
CD8T	cg26537098	0.322	0.254	0.39	0.456	9.394	0	0	25.041	TRUE
CD8T	cg19187616	0.298	0.235	0.36	0.405	9.394	0	0	25.04	TRUE
CD8T	cg01888166	0.103	0.081	0.125	0.849	9.394	0	0	25.04	TRUE
CD8T	cg27100140	0.272	0.215	0.329	0.636	9.394	0	0	25.04	TRUE
CD8T	cg08349400	0.137	0.108	0.166	0.842	9.394	0	0	25.04	TRUE
CD8T	cg01565013	-0.183	-0.221	-0.144	0.849	-9.394	0	0	25.04	TRUE
CD8T	cg15106136	0.123	0.097	0.149	0.837	9.394	0	0	25.039	TRUE
CD8T	cg05134026	-0.075	-0.09	-0.059	0.17	-9.392	0	0	25.039	FALSE
CD8T	cg19554037	0.075	0.059	0.091	0.903	9.392	0	0	25.039	FALSE
CD8T	cg13047308	0.201	0.159	0.244	0.749	9.394	0	0	25.039	TRUE
CD8T	cg06565452	0.283	0.223	0.342	0.565	9.394	0	0	25.039	TRUE
CD8T	cg23666829	-0.203	-0.246	-0.16	0.903	-9.394	0	0	25.039	TRUE
CD8T	cg08692903	0.279	0.22	0.338	0.455	9.394	0	0	25.039	TRUE
CD8T	cg18251035	0.135	0.107	0.164	0.824	9.394	0	0	25.038	TRUE
CD8T	cg02972026	0.107	0.085	0.13	0.876	9.393	0	0	25.036	TRUE
CD8T	cg16817180	0.172	0.136	0.209	0.387	9.393	0	0	25.036	TRUE
CD8T	cg08506874	0.211	0.167	0.256	0.191	9.393	0	0	25.036	TRUE
CD8T	cg20108693	0.176	0.139	0.213	0.654	9.393	0	0	25.036	TRUE
CD8T	cg18301703	-0.128	-0.155	-0.101	0.264	-9.393	0	0	25.035	TRUE
CD8T	cg26223989	-0.057	-0.069	-0.045	0.081	-9.391	0	0	25.035	FALSE
CD8T	cg15899738	0.22	0.173	0.266	0.739	9.393	0	0	25.035	TRUE
CD8T	cg02048412	0.135	0.107	0.163	0.138	9.393	0	0	25.034	TRUE
CD8T	cg18174678	0.241	0.19	0.291	0.239	9.393	0	0	25.034	TRUE
CD8T	cg12602909	0.269	0.212	0.326	0.509	9.393	0	0	25.034	TRUE
CD8T	cg24796471	-0.067	-0.081	-0.053	0.088	-9.39	0	0	25.033	FALSE
CD8T	cg09205920	0.088	0.07	0.107	0.041	9.392	0	0	25.033	FALSE
CD8T	cg18401934	0.094	0.074	0.114	0.864	9.392	0	0	25.033	FALSE
CD8T	cg14221884	-0.059	-0.071	-0.046	0.112	-9.39	0	0	25.032	FALSE
CD8T	cg08688393	0.299	0.236	0.362	0.549	9.392	0	0	25.032	TRUE
CD8T	cg10826338	-0.105	-0.128	-0.083	0.116	-9.392	0	0	25.032	TRUE
CD8T	cg00922781	0.063	0.05	0.077	0.052	9.39	0	0	25.032	FALSE
CD8T	cg10871779	-0.052	-0.063	-0.041	0.065	-9.39	0	0	25.031	FALSE
CD8T	cg06177350	-0.069	-0.083	-0.054	0.092	-9.39	0	0	25.031	FALSE
CD8T	cg23669287	-0.08	-0.097	-0.063	0.1	-9.391	0	0	25.031	FALSE
CD8T	cg23217386	0.261	0.206	0.317	0.552	9.392	0	0	25.031	TRUE
CD8T	cg22453818	0.074	0.058	0.089	0.884	9.39	0	0	25.031	FALSE
CD8T	cg07490699	0.099	0.078	0.12	0.815	9.392	0	0	25.03	FALSE
CD8T	cg23686831	-0.319	-0.387	-0.252	0.597	-9.392	0	0	25.03	TRUE
CD8T	cg14046757	-0.06	-0.072	-0.047	0.076	-9.39	0	0	25.03	FALSE
CD8T	cg22708150	0.376	0.296	0.455	0.573	9.392	0	0	25.03	TRUE
CD8T	cg03207121	0.242	0.191	0.293	0.608	9.392	0	0	25.029	TRUE
CD8T	ch.6.115952F	-0.182	-0.22	-0.143	0.212	-9.392	0	0	25.029	TRUE
CD8T	cg04720785	-0.065	-0.079	-0.051	0.089	-9.389	0	0	25.029	FALSE
CD8T	cg13641012	0.177	0.14	0.214	0.726	9.392	0	0	25.029	TRUE
CD8T	cg09878267	0.16	0.126	0.193	0.734	9.392	0	0	25.029	TRUE
CD8T	cg03532510	-0.063	-0.076	-0.05	0.079	-9.389	0	0	25.027	FALSE
CD8T	cg04872399	0.231	0.183	0.28	0.506	9.391	0	0	25.027	TRUE
CD8T	cg27543607	0.176	0.139	0.213	0.729	9.391	0	0	25.026	TRUE
CD8T	cg24258098	0.137	0.108	0.165	0.823	9.391	0	0	25.026	TRUE
CD8T	cg10550308	0.153	0.121	0.186	0.797	9.391	0	0	25.025	TRUE
CD8T	cg06207961	0.368	0.291	0.446	0.401	9.391	0	0	25.025	TRUE
CD8T	cg16328896	0.246	0.195	0.298	0.629	9.391	0	0	25.025	TRUE
CD8T	cg00470636	0.277	0.218	0.335	0.591	9.391	0	0	25.024	TRUE
CD8T	cg14453577	0.114	0.09	0.138	0.88	9.391	0	0	25.024	TRUE
CD8T	cg18628732	0.244	0.193	0.296	0.173	9.391	0	0	25.024	TRUE
CD8T	cg07562175	0.268	0.212	0.325	0.685	9.391	0	0	25.023	TRUE
CD8T	cg06760162	-0.049	-0.06	-0.039	0.108	-9.388	0	0	25.023	FALSE
CD8T	cg26450574	-0.193	-0.234	-0.153	0.788	-9.391	0	0	25.022	TRUE
CD8T	cg05583014	0.124	0.098	0.15	0.83	9.391	0	0	25.022	TRUE
CD8T	cg12986501	0.243	0.192	0.295	0.617	9.391	0	0	25.022	TRUE
CD8T	cg01780943	-0.136	-0.165	-0.108	0.51	-9.39	0	0	25.021	TRUE
CD8T	cg14724298	0.334	0.264	0.404	0.58	9.39	0	0	25.02	TRUE
CD8T	cg01845451	0.196	0.155	0.238	0.753	9.39	0	0	25.02	TRUE
CD8T	cg05819860	0.107	0.085	0.13	0.869	9.39	0	0	25.019	TRUE
CD8T	cg15420395	-0.086	-0.105	-0.068	0.116	-9.389	0	0	25.019	FALSE
CD8T	cg07647651	-0.213	-0.258	-0.168	0.447	-9.39	0	0	25.019	TRUE
CD8T	cg18264210	0.222	0.175	0.269	0.728	9.39	0	0	25.018	TRUE
CD8T	cg13514037	0.079	0.063	0.096	0.825	9.388	0	0	25.018	FALSE
CD8T	cg23995753	-0.176	-0.213	-0.139	0.195	-9.39	0	0	25.018	TRUE
CD8T	cg26093907	-0.055	-0.067	-0.043	0.061	-9.387	0	0	25.018	FALSE
CD8T	cg20163980	0.134	0.106	0.162	0.693	9.39	0	0	25.017	TRUE
CD8T	cg18644191	0.061	0.048	0.074	0.067	9.387	0	0	25.017	FALSE
CD8T	cg08626653	0.133	0.105	0.161	0.786	9.389	0	0	25.016	TRUE
CD8T	cg21321162	-0.067	-0.081	-0.053	0.074	-9.387	0	0	25.016	FALSE
CD8T	cg06121450	0.111	0.088	0.135	0.087	9.389	0	0	25.015	TRUE
CD8T	cg26385126	0.334	0.264	0.404	0.533	9.389	0	0	25.014	TRUE
CD8T	cg13432451	-0.06	-0.073	-0.048	0.086	-9.387	0	0	25.013	FALSE
CD8T	cg14251777	-0.194	-0.235	-0.153	0.25	-9.389	0	0	25.013	TRUE
CD8T	cg01969558	0.271	0.214	0.328	0.679	9.389	0	0	25.013	TRUE
CD8T	cg25332265	0.196	0.154	0.237	0.72	9.389	0	0	25.013	TRUE
CD8T	cg25311330	-0.074	-0.09	-0.058	0.084	-9.387	0	0	25.012	FALSE
CD8T	cg14807544	0.219	0.173	0.265	0.639	9.389	0	0	25.012	TRUE
CD8T	cg13431682	0.201	0.158	0.243	0.205	9.389	0	0	25.011	TRUE
CD8T	cg22816294	-0.3	-0.363	-0.237	0.417	-9.389	0	0	25.011	TRUE
CD8T	cg24724917	0.228	0.18	0.276	0.668	9.388	0	0	25.01	TRUE
CD8T	cg20383521	0.146	0.115	0.177	0.853	9.388	0	0	25.01	TRUE
CD8T	cg06574757	0.257	0.203	0.311	0.62	9.388	0	0	25.01	TRUE
CD8T	cg13799671	0.147	0.116	0.179	0.844	9.388	0	0	25.01	TRUE
CD8T	cg25465641	0.146	0.115	0.176	0.828	9.388	0	0	25.009	TRUE
CD8T	cg03983058	0.173	0.137	0.209	0.723	9.388	0	0	25.009	TRUE
CD8T	cg02310165	0.22	0.174	0.267	0.763	9.388	0	0	25.009	TRUE
CD8T	cg12036392	0.153	0.121	0.186	0.8	9.388	0	0	25.008	TRUE
CD8T	cg10815420	0.178	0.141	0.216	0.775	9.388	0	0	25.008	TRUE
CD8T	cg13561390	0.102	0.081	0.124	0.851	9.388	0	0	25.008	TRUE
CD8T	cg02820810	-0.081	-0.098	-0.064	0.093	-9.386	0	0	25.007	FALSE
CD8T	cg02470625	-0.07	-0.084	-0.055	0.114	-9.386	0	0	25.007	FALSE
CD8T	cg13286614	-0.275	-0.333	-0.217	0.349	-9.388	0	0	25.007	TRUE
CD8T	cg06562707	0.07	0.055	0.084	0.868	9.386	0	0	25.007	FALSE
CD8T	cg18568647	0.091	0.072	0.11	0.858	9.387	0	0	25.007	FALSE
CD8T	cg16578636	-0.255	-0.309	-0.201	0.414	-9.388	0	0	25.007	TRUE
CD8T	cg02575406	0.135	0.107	0.164	0.854	9.388	0	0	25.005	TRUE
CD8T	cg02444961	-0.122	-0.147	-0.096	0.161	-9.388	0	0	25.005	TRUE
CD8T	cg01147137	0.208	0.164	0.251	0.722	9.388	0	0	25.005	TRUE
CD8T	cg13037462	0.175	0.138	0.212	0.684	9.387	0	0	25.005	TRUE
CD8T	cg10025432	-0.179	-0.217	-0.141	0.853	-9.387	0	0	25.004	TRUE
CD8T	cg09804711	0.216	0.171	0.262	0.749	9.387	0	0	25.004	TRUE
CD8T	cg02362505	0.26	0.205	0.315	0.504	9.387	0	0	25.004	TRUE
CD8T	cg22979083	0.101	0.08	0.122	0.887	9.387	0	0	25.004	TRUE
CD8T	cg20417869	0.152	0.12	0.184	0.409	9.387	0	0	25.003	TRUE
CD8T	cg16394304	0.058	0.046	0.071	0.892	9.385	0	0	25.003	FALSE
CD8T	cg25073614	0.083	0.066	0.101	0.815	9.386	0	0	25.002	FALSE
CD8T	cg00744172	0.248	0.196	0.3	0.65	9.387	0	0	25.001	TRUE
CD8T	cg00147509	0.2	0.158	0.243	0.477	9.387	0	0	25.001	TRUE
CD8T	cg00018024	-0.104	-0.126	-0.082	0.103	-9.387	0	0	25	TRUE
CD8T	cg08704884	-0.048	-0.058	-0.038	0.086	-9.384	0	0	24.999	FALSE
CD8T	cg26102253	0.084	0.067	0.102	0.901	9.385	0	0	24.999	FALSE
CD8T	cg07290739	-0.066	-0.079	-0.052	0.08	-9.384	0	0	24.998	FALSE
CD8T	cg10780002	0.091	0.072	0.11	0.834	9.385	0	0	24.998	FALSE
CD8T	cg24768561	0.211	0.166	0.255	0.348	9.386	0	0	24.998	TRUE
CD8T	cg15329642	0.16	0.126	0.194	0.657	9.386	0	0	24.998	TRUE
CD8T	cg02516456	0.18	0.142	0.218	0.651	9.386	0	0	24.998	TRUE
CD8T	cg03048083	-0.072	-0.087	-0.057	0.087	-9.384	0	0	24.997	FALSE
CD8T	cg03331514	0.385	0.304	0.467	0.487	9.386	0	0	24.997	TRUE
CD8T	cg13377056	0.261	0.206	0.316	0.385	9.386	0	0	24.997	TRUE
CD8T	cg22376361	0.183	0.144	0.222	0.732	9.386	0	0	24.996	TRUE
CD8T	cg09355008	0.32	0.253	0.388	0.601	9.386	0	0	24.996	TRUE
CD8T	cg13574099	0.233	0.184	0.282	0.683	9.386	0	0	24.996	TRUE
CD8T	cg02009648	-0.257	-0.311	-0.203	0.402	-9.386	0	0	24.995	TRUE
CD8T	cg06237220	-0.169	-0.205	-0.133	0.877	-9.386	0	0	24.995	TRUE
CD8T	cg14121987	0.271	0.214	0.328	0.499	9.386	0	0	24.995	TRUE
CD8T	cg10157208	0.203	0.16	0.246	0.763	9.386	0	0	24.995	TRUE
CD8T	cg25290552	0.13	0.103	0.157	0.83	9.386	0	0	24.994	TRUE
CD8T	cg23705989	0.185	0.146	0.224	0.62	9.385	0	0	24.993	TRUE
CD8T	cg21638518	-0.067	-0.081	-0.053	0.091	-9.383	0	0	24.993	FALSE
CD8T	cg00032308	0.084	0.066	0.101	0.863	9.384	0	0	24.993	FALSE
CD8T	cg21780294	-0.053	-0.064	-0.042	0.07	-9.383	0	0	24.993	FALSE
CD8T	cg04389736	-0.059	-0.071	-0.046	0.068	-9.383	0	0	24.992	FALSE
CD8T	cg23235832	0.111	0.088	0.134	0.852	9.385	0	0	24.991	TRUE
CD8T	cg01448194	0.096	0.076	0.117	0.89	9.384	0	0	24.991	FALSE
CD8T	cg09760697	0.161	0.127	0.195	0.768	9.385	0	0	24.99	TRUE
CD8T	cg05822345	0.198	0.156	0.24	0.769	9.385	0	0	24.99	TRUE
CD8T	cg11201710	0.186	0.147	0.225	0.099	9.385	0	0	24.99	TRUE
CD8T	cg00099383	0.229	0.181	0.277	0.753	9.385	0	0	24.99	TRUE
CD8T	cg17137077	0.144	0.114	0.175	0.8	9.385	0	0	24.989	TRUE
CD8T	cg09373025	0.143	0.113	0.174	0.707	9.385	0	0	24.989	TRUE
CD8T	ch.3.52786R	-0.088	-0.107	-0.069	0.174	-9.384	0	0	24.989	FALSE
CD8T	cg01554963	0.171	0.135	0.207	0.201	9.385	0	0	24.989	TRUE
CD8T	cg12149841	-0.053	-0.065	-0.042	0.066	-9.382	0	0	24.989	FALSE
CD8T	cg23322223	0.268	0.212	0.325	0.604	9.384	0	0	24.987	TRUE
CD8T	cg08920071	-0.161	-0.195	-0.127	0.926	-9.384	0	0	24.987	TRUE
CD8T	cg21519896	0.158	0.125	0.192	0.707	9.384	0	0	24.987	TRUE
CD8T	cg08628635	0.298	0.235	0.361	0.661	9.384	0	0	24.986	TRUE
CD8T	cg22799757	-0.256	-0.31	-0.202	0.828	-9.384	0	0	24.986	TRUE
CD8T	cg01763719	0.374	0.295	0.453	0.627	9.384	0	0	24.984	TRUE
CD8T	cg23499631	0.134	0.106	0.162	0.815	9.384	0	0	24.984	TRUE
CD8T	cg22642498	0.272	0.214	0.329	0.627	9.384	0	0	24.984	TRUE
CD8T	cg21494075	0.07	0.055	0.085	0.892	9.381	0	0	24.984	FALSE
CD8T	cg04578193	-0.078	-0.095	-0.062	0.084	-9.382	0	0	24.983	FALSE
CD8T	cg22080628	0.108	0.086	0.131	0.835	9.383	0	0	24.983	TRUE
CD8T	cg07962051	-0.079	-0.096	-0.062	0.095	-9.382	0	0	24.982	FALSE
CD8T	cg00252149	0.078	0.061	0.094	0.886	9.382	0	0	24.981	FALSE
CD8T	cg00328058	0.15	0.119	0.182	0.721	9.383	0	0	24.981	TRUE
CD8T	cg22647738	0.326	0.258	0.395	0.646	9.383	0	0	24.981	TRUE
CD8T	cg21173239	0.276	0.218	0.334	0.517	9.383	0	0	24.981	TRUE
CD8T	cg11391665	0.304	0.24	0.368	0.583	9.383	0	0	24.981	TRUE
CD8T	cg08857095	0.201	0.159	0.243	0.651	9.383	0	0	24.98	TRUE
CD8T	cg25658272	0.082	0.065	0.099	0.895	9.382	0	0	24.98	FALSE
CD8T	cg15837879	-0.062	-0.075	-0.049	0.078	-9.381	0	0	24.98	FALSE
CD8T	cg23088456	0.127	0.1	0.154	0.831	9.383	0	0	24.98	TRUE
CD8T	cg00810334	0.108	0.085	0.13	0.791	9.383	0	0	24.979	TRUE
CD8T	cg18191688	0.191	0.151	0.232	0.543	9.383	0	0	24.979	TRUE
CD8T	cg25112590	0.153	0.121	0.186	0.726	9.383	0	0	24.979	TRUE
CD8T	cg01125617	0.197	0.156	0.239	0.725	9.383	0	0	24.979	TRUE
CD8T	cg11356571	0.264	0.208	0.32	0.668	9.383	0	0	24.978	TRUE
CD8T	cg02675392	-0.064	-0.078	-0.051	0.08	-9.38	0	0	24.977	FALSE
CD8T	cg14634152	-0.058	-0.07	-0.046	0.099	-9.38	0	0	24.977	FALSE
CD8T	cg06118584	0.183	0.144	0.221	0.743	9.382	0	0	24.976	TRUE
CD8T	cg02035565	0.032	0.026	0.039	0.955	9.38	0	0	24.976	FALSE
CD8T	cg23599224	0.298	0.235	0.361	0.659	9.382	0	0	24.975	TRUE
CD8T	cg10950723	0.134	0.106	0.163	0.831	9.382	0	0	24.974	TRUE
CD8T	cg09527270	0.288	0.227	0.349	0.659	9.382	0	0	24.974	TRUE
CD8T	cg20817941	0.253	0.2	0.306	0.531	9.382	0	0	24.973	TRUE
CD8T	cg09177884	-0.069	-0.083	-0.054	0.091	-9.379	0	0	24.972	FALSE
CD8T	cg01579950	-0.067	-0.081	-0.053	0.08	-9.379	0	0	24.971	FALSE
CD8T	cg15818895	-0.061	-0.074	-0.048	0.067	-9.379	0	0	24.971	FALSE
CD8T	cg23199063	-0.117	-0.142	-0.093	0.129	-9.381	0	0	24.971	TRUE
CD8T	cg24701780	0.203	0.161	0.246	0.561	9.381	0	0	24.97	TRUE
CD8T	cg25700897	0.121	0.095	0.146	0.774	9.381	0	0	24.967	TRUE
CD8T	cg27110491	0.163	0.129	0.198	0.776	9.381	0	0	24.967	TRUE
CD8T	cg16182267	0.21	0.166	0.255	0.731	9.381	0	0	24.967	TRUE
CD8T	cg01226865	0.292	0.23	0.353	0.556	9.381	0	0	24.967	TRUE
CD8T	cg15894748	0.084	0.066	0.101	0.904	9.379	0	0	24.967	FALSE
CD8T	cg12213680	0.345	0.272	0.418	0.577	9.38	0	0	24.966	TRUE
CD8T	cg13847724	0.117	0.092	0.141	0.825	9.38	0	0	24.966	TRUE
CD8T	cg13196652	0.073	0.058	0.089	0.06	9.378	0	0	24.965	FALSE
CD8T	cg00630892	0.101	0.08	0.123	0.884	9.38	0	0	24.965	TRUE
CD8T	cg20426860	-0.048	-0.059	-0.038	0.061	-9.378	0	0	24.964	FALSE
CD8T	cg14938419	0.256	0.202	0.31	0.729	9.38	0	0	24.964	TRUE
CD8T	cg26103489	0.142	0.112	0.172	0.626	9.38	0	0	24.963	TRUE
CD8T	cg08702941	0.231	0.182	0.28	0.606	9.38	0	0	24.963	TRUE
CD8T	cg17140797	-0.078	-0.094	-0.061	0.084	-9.378	0	0	24.962	FALSE
CD8T	cg02426093	-0.079	-0.096	-0.062	0.142	-9.378	0	0	24.962	FALSE
CD8T	cg13506058	-0.07	-0.084	-0.055	0.071	-9.377	0	0	24.962	FALSE
CD8T	cg22559742	0.25	0.197	0.303	0.651	9.38	0	0	24.962	TRUE
CD8T	cg04488111	0.161	0.127	0.195	0.849	9.38	0	0	24.961	TRUE
CD8T	cg21451930	0.193	0.152	0.233	0.759	9.38	0	0	24.961	TRUE
CD8T	cg18822703	0.114	0.09	0.138	0.885	9.379	0	0	24.96	TRUE
CD8T	cg21587837	0.208	0.164	0.252	0.612	9.379	0	0	24.96	TRUE
CD8T	cg02859934	0.187	0.148	0.227	0.304	9.379	0	0	24.96	TRUE
CD8T	ch.4.140321500F	-0.14	-0.169	-0.11	0.199	-9.379	0	0	24.96	TRUE
CD8T	cg17565967	0.212	0.168	0.257	0.626	9.379	0	0	24.96	TRUE
CD8T	cg23319171	0.157	0.123	0.19	0.751	9.379	0	0	24.96	TRUE
CD8T	cg11857142	0.104	0.082	0.126	0.851	9.379	0	0	24.96	TRUE
CD8T	cg08698721	0.181	0.142	0.219	0.513	9.379	0	0	24.959	TRUE
CD8T	cg19746754	0.247	0.195	0.299	0.63	9.379	0	0	24.959	TRUE
CD8T	cg03052137	-0.081	-0.098	-0.064	0.097	-9.378	0	0	24.959	FALSE
CD8T	cg20007569	-0.077	-0.094	-0.061	0.113	-9.377	0	0	24.959	FALSE
CD8T	cg22577701	0.07	0.055	0.085	0.051	9.377	0	0	24.958	FALSE
CD8T	cg05266816	0.256	0.202	0.31	0.6	9.379	0	0	24.958	TRUE
CD8T	cg10010922	-0.04	-0.049	-0.032	0.055	-9.377	0	0	24.958	FALSE
CD8T	cg01614237	-0.17	-0.206	-0.134	0.199	-9.379	0	0	24.956	TRUE
CD8T	cg22974467	0.28	0.221	0.339	0.581	9.379	0	0	24.956	TRUE
CD8T	cg19174059	0.09	0.071	0.109	0.826	9.378	0	0	24.956	FALSE
CD8T	cg14131835	0.117	0.092	0.142	0.864	9.379	0	0	24.956	TRUE
CD8T	cg25818659	0.167	0.132	0.203	0.834	9.378	0	0	24.955	TRUE
CD8T	cg12254701	0.164	0.129	0.199	0.761	9.378	0	0	24.954	TRUE
CD8T	cg26921969	0.112	0.088	0.136	0.127	9.378	0	0	24.954	TRUE
CD8T	cg00022235	0.117	0.092	0.142	0.873	9.378	0	0	24.953	TRUE
CD8T	cg14428310	0.147	0.116	0.177	0.052	9.378	0	0	24.953	TRUE
CD8T	cg15840891	-0.198	-0.24	-0.156	0.271	-9.378	0	0	24.952	TRUE
CD8T	cg09081266	0.296	0.234	0.359	0.514	9.378	0	0	24.952	TRUE
CD8T	cg11204913	0.223	0.176	0.27	0.693	9.378	0	0	24.951	TRUE
CD8T	cg19170881	0.365	0.288	0.442	0.494	9.378	0	0	24.951	TRUE
CD8T	cg27494338	-0.051	-0.062	-0.04	0.112	-9.375	0	0	24.949	FALSE
CD8T	cg20661138	0.206	0.162	0.249	0.2	9.377	0	0	24.949	TRUE
CD8T	cg08626131	0.35	0.276	0.424	0.474	9.377	0	0	24.948	TRUE
CD8T	cg09410871	0.236	0.186	0.286	0.68	9.377	0	0	24.948	TRUE
CD8T	cg24686224	-0.047	-0.056	-0.037	0.062	-9.375	0	0	24.947	FALSE
CD8T	cg05174942	0.442	0.349	0.535	0.424	9.377	0	0	24.947	TRUE
CD8T	cg25990230	-0.073	-0.089	-0.058	0.115	-9.375	0	0	24.947	FALSE
CD8T	cg12583927	-0.043	-0.052	-0.034	0.073	-9.374	0	0	24.946	FALSE
CD8T	cg05222347	-0.122	-0.148	-0.096	0.137	-9.377	0	0	24.946	TRUE
CD8T	cg25696949	0.182	0.143	0.22	0.763	9.377	0	0	24.946	TRUE
CD8T	cg14661811	0.128	0.101	0.155	0.818	9.377	0	0	24.945	TRUE
CD8T	cg12584520	0.17	0.134	0.206	0.811	9.377	0	0	24.945	TRUE
CD8T	cg13856584	0.078	0.061	0.094	0.901	9.375	0	0	24.945	FALSE
CD8T	cg19056593	-0.071	-0.086	-0.056	0.077	-9.374	0	0	24.945	FALSE
CD8T	cg06014251	0.169	0.133	0.204	0.804	9.377	0	0	24.944	TRUE
CD8T	cg02887652	0.173	0.137	0.21	0.607	9.376	0	0	24.944	TRUE
CD8T	cg18833133	0.231	0.182	0.28	0.697	9.376	0	0	24.944	TRUE
CD8T	cg17399647	0.096	0.076	0.116	0.888	9.376	0	0	24.944	FALSE
CD8T	cg04138976	0.237	0.187	0.287	0.679	9.376	0	0	24.944	TRUE
CD8T	cg04175877	0.212	0.167	0.256	0.754	9.376	0	0	24.943	TRUE
CD8T	cg19965023	0.34	0.269	0.412	0.515	9.376	0	0	24.943	TRUE
CD8T	cg21432954	0.083	0.065	0.1	0.058	9.375	0	0	24.943	FALSE
CD8T	cg05135521	-0.307	-0.372	-0.243	0.497	-9.376	0	0	24.943	TRUE
CD8T	cg23280627	0.132	0.104	0.159	0.469	9.376	0	0	24.943	TRUE
CD8T	cg03037620	0.226	0.178	0.273	0.615	9.376	0	0	24.943	TRUE
CD8T	cg01031251	0.204	0.161	0.247	0.712	9.376	0	0	24.942	TRUE
CD8T	cg15392893	0.106	0.083	0.128	0.853	9.376	0	0	24.941	TRUE
CD8T	cg14166149	0.124	0.098	0.15	0.85	9.376	0	0	24.941	TRUE
CD8T	cg03856510	0.098	0.077	0.118	0.88	9.375	0	0	24.941	FALSE
CD8T	cg17101216	0.079	0.063	0.096	0.875	9.374	0	0	24.94	FALSE
CD8T	cg20408290	-0.062	-0.075	-0.049	0.108	-9.373	0	0	24.94	FALSE
CD8T	cg00184461	0.16	0.126	0.193	0.708	9.376	0	0	24.939	TRUE
CD8T	cg10564498	0.259	0.204	0.314	0.121	9.376	0	0	24.939	TRUE
CD8T	cg23166857	-0.279	-0.338	-0.22	0.419	-9.375	0	0	24.938	TRUE
CD8T	cg16291917	0.257	0.203	0.311	0.669	9.375	0	0	24.937	TRUE
CD8T	cg05055760	-0.091	-0.11	-0.072	0.117	-9.374	0	0	24.937	FALSE
CD8T	cg21741284	0.259	0.204	0.314	0.674	9.375	0	0	24.936	TRUE
CD8T	cg09255061	-0.137	-0.166	-0.108	0.904	-9.375	0	0	24.936	TRUE
CD8T	cg15134409	0.104	0.082	0.126	0.853	9.375	0	0	24.936	TRUE
CD8T	cg03126199	0.286	0.225	0.346	0.623	9.375	0	0	24.936	TRUE
CD8T	cg14518039	-0.064	-0.078	-0.051	0.089	-9.373	0	0	24.936	FALSE
CD8T	cg16435539	-0.075	-0.091	-0.059	0.116	-9.373	0	0	24.936	FALSE
CD8T	cg12719235	-0.069	-0.084	-0.055	0.088	-9.373	0	0	24.936	FALSE
CD8T	cg25021884	0.172	0.136	0.208	0.686	9.375	0	0	24.935	TRUE
CD8T	cg14879279	0.103	0.082	0.125	0.881	9.375	0	0	24.935	TRUE
CD8T	cg06219351	0.096	0.076	0.116	0.896	9.374	0	0	24.934	FALSE
CD8T	cg25757737	-0.074	-0.089	-0.058	0.079	-9.372	0	0	24.933	FALSE
CD8T	cg07180197	0.249	0.196	0.301	0.383	9.374	0	0	24.932	TRUE
CD8T	cg08130663	0.123	0.097	0.149	0.745	9.374	0	0	24.932	TRUE
CD8T	cg10546754	-0.074	-0.09	-0.058	0.089	-9.372	0	0	24.932	FALSE
CD8T	cg20817100	0.153	0.121	0.185	0.745	9.374	0	0	24.931	TRUE
CD8T	cg05373339	0.253	0.2	0.307	0.593	9.374	0	0	24.931	TRUE
CD8T	cg11227872	0.145	0.115	0.176	0.775	9.374	0	0	24.931	TRUE
CD8T	cg08683343	-0.067	-0.081	-0.053	0.105	-9.372	0	0	24.93	FALSE
CD8T	cg22834771	-0.051	-0.062	-0.041	0.062	-9.372	0	0	24.93	FALSE
CD8T	cg22640666	0.125	0.099	0.152	0.848	9.374	0	0	24.93	TRUE
CD8T	cg17740140	0.267	0.211	0.324	0.595	9.374	0	0	24.93	TRUE
CD8T	cg23167644	-0.045	-0.054	-0.035	0.06	-9.371	0	0	24.929	FALSE
CD8T	cg14088902	-0.074	-0.09	-0.058	0.095	-9.372	0	0	24.928	FALSE
CD8T	cg18601509	-0.073	-0.088	-0.057	0.08	-9.371	0	0	24.928	FALSE
CD8T	cg15941159	0.138	0.109	0.167	0.818	9.373	0	0	24.928	TRUE
CD8T	cg25382900	-0.244	-0.296	-0.193	0.576	-9.373	0	0	24.927	TRUE
CD8T	cg03723356	0.191	0.151	0.231	0.522	9.373	0	0	24.927	TRUE
CD8T	cg02415020	0.131	0.104	0.159	0.774	9.373	0	0	24.926	TRUE
CD8T	cg14711743	-0.242	-0.293	-0.191	0.858	-9.373	0	0	24.926	TRUE
CD8T	cg02368812	0.178	0.14	0.216	0.839	9.373	0	0	24.926	TRUE
CD8T	cg18330370	0.205	0.162	0.248	0.524	9.373	0	0	24.926	TRUE
CD8T	cg07476923	-0.279	-0.338	-0.22	0.418	-9.373	0	0	24.925	TRUE
CD8T	cg24667363	-0.058	-0.071	-0.046	0.099	-9.371	0	0	24.924	FALSE
CD8T	cg12709880	0.153	0.121	0.185	0.87	9.373	0	0	24.924	TRUE
CD8T	cg03321592	-0.157	-0.19	-0.124	0.18	-9.373	0	0	24.924	TRUE
CD8T	cg17494408	0.219	0.172	0.265	0.656	9.373	0	0	24.924	TRUE
CD8T	cg19026817	0.176	0.139	0.213	0.518	9.373	0	0	24.923	TRUE
CD8T	cg08379029	0.12	0.095	0.146	0.843	9.373	0	0	24.923	TRUE
CD8T	cg00496484	0.148	0.117	0.179	0.812	9.373	0	0	24.923	TRUE
CD8T	cg18288069	-0.063	-0.077	-0.05	0.073	-9.37	0	0	24.923	FALSE
CD8T	cg05767562	0.182	0.144	0.22	0.385	9.372	0	0	24.922	TRUE
CD8T	cg14223485	0.122	0.096	0.148	0.846	9.372	0	0	24.922	TRUE
CD8T	cg00546448	0.247	0.195	0.299	0.594	9.372	0	0	24.922	TRUE
CD8T	cg16558203	0.184	0.145	0.222	0.68	9.372	0	0	24.921	TRUE
CD8T	ch.17.849637R	-0.082	-0.099	-0.064	0.19	-9.371	0	0	24.92	FALSE
CD8T	cg05037077	0.112	0.088	0.135	0.812	9.372	0	0	24.919	TRUE
CD8T	cg18217446	0.301	0.237	0.364	0.504	9.372	0	0	24.919	TRUE
CD8T	cg10096040	0.177	0.14	0.214	0.346	9.372	0	0	24.918	TRUE
CD8T	cg00254017	0.3	0.237	0.364	0.538	9.372	0	0	24.918	TRUE
CD8T	cg21764262	0.273	0.216	0.331	0.551	9.372	0	0	24.918	TRUE
CD8T	cg16510530	0.204	0.161	0.247	0.731	9.372	0	0	24.918	TRUE
CD8T	cg00207873	0.168	0.133	0.204	0.709	9.372	0	0	24.918	TRUE
CD8T	cg17120792	0.273	0.215	0.331	0.403	9.371	0	0	24.917	TRUE
CD8T	cg05125795	-0.043	-0.052	-0.034	0.098	-9.369	0	0	24.916	FALSE
CD8T	cg12593431	0.16	0.126	0.193	0.801	9.371	0	0	24.916	TRUE
CD8T	cg22761205	-0.217	-0.263	-0.171	0.662	-9.371	0	0	24.916	TRUE
CD8T	cg24946860	0.111	0.088	0.135	0.857	9.371	0	0	24.916	TRUE
CD8T	cg19803651	-0.079	-0.096	-0.062	0.109	-9.37	0	0	24.915	FALSE
CD8T	cg21904251	0.118	0.093	0.143	0.839	9.371	0	0	24.914	TRUE
CD8T	cg14341289	0.201	0.159	0.244	0.545	9.371	0	0	24.913	TRUE
CD8T	cg00464796	0.245	0.193	0.297	0.633	9.371	0	0	24.913	TRUE
CD8T	cg08828733	-0.22	-0.267	-0.174	0.456	-9.371	0	0	24.913	TRUE
CD8T	cg08878662	0.122	0.096	0.148	0.86	9.371	0	0	24.913	TRUE
CD8T	cg10683527	-0.272	-0.329	-0.214	0.296	-9.371	0	0	24.912	TRUE
CD8T	cg13581922	-0.243	-0.294	-0.191	0.277	-9.371	0	0	24.912	TRUE
CD8T	cg05999828	0.138	0.109	0.167	0.816	9.371	0	0	24.912	TRUE
CD8T	cg01971181	0.296	0.233	0.358	0.525	9.37	0	0	24.911	TRUE
CD8T	cg01625222	0.338	0.266	0.409	0.427	9.37	0	0	24.911	TRUE
CD8T	cg02795515	-0.054	-0.065	-0.042	0.1	-9.368	0	0	24.91	FALSE
CD8T	cg02406098	0.219	0.173	0.265	0.699	9.37	0	0	24.91	TRUE
CD8T	cg03760308	0.247	0.195	0.299	0.719	9.37	0	0	24.91	TRUE
CD8T	cg12017061	0.339	0.268	0.411	0.507	9.37	0	0	24.91	TRUE
CD8T	cg10120897	0.235	0.186	0.285	0.728	9.37	0	0	24.909	TRUE
CD8T	cg05157340	-0.273	-0.331	-0.216	0.357	-9.37	0	0	24.907	TRUE
CD8T	cg04631757	-0.071	-0.086	-0.056	0.081	-9.368	0	0	24.907	FALSE
CD8T	cg21516291	0.178	0.141	0.216	0.715	9.37	0	0	24.906	TRUE
CD8T	cg16225218	0.234	0.185	0.284	0.734	9.369	0	0	24.906	TRUE
CD8T	cg20922821	0.326	0.257	0.395	0.347	9.369	0	0	24.906	TRUE
CD8T	cg12845682	-0.067	-0.081	-0.053	0.074	-9.367	0	0	24.905	FALSE
CD8T	cg18248112	0.208	0.164	0.252	0.738	9.369	0	0	24.905	TRUE
CD8T	cg25756688	-0.062	-0.075	-0.049	0.096	-9.367	0	0	24.905	FALSE
CD8T	cg13490117	0.125	0.099	0.151	0.793	9.369	0	0	24.905	TRUE
CD8T	cg05989533	-0.261	-0.316	-0.206	0.325	-9.369	0	0	24.904	TRUE
CD8T	cg02107545	-0.076	-0.092	-0.06	0.087	-9.367	0	0	24.904	FALSE
CD8T	cg08048687	-0.097	-0.117	-0.077	0.935	-9.369	0	0	24.904	FALSE
CD8T	cg16201210	-0.118	-0.143	-0.093	0.185	-9.369	0	0	24.903	TRUE
CD8T	cg00050271	0.083	0.065	0.1	0.9	9.368	0	0	24.902	FALSE
CD8T	cg20218040	-0.261	-0.316	-0.206	0.781	-9.369	0	0	24.902	TRUE
CD8T	cg07676051	0.086	0.068	0.104	0.876	9.368	0	0	24.902	FALSE
CD8T	cg00003625	0.32	0.252	0.388	0.512	9.369	0	0	24.902	TRUE
CD8T	cg24691332	0.236	0.186	0.285	0.52	9.369	0	0	24.902	TRUE
CD8T	cg17747171	-0.063	-0.077	-0.05	0.073	-9.366	0	0	24.902	FALSE
CD8T	cg22356451	-0.057	-0.069	-0.045	0.076	-9.366	0	0	24.901	FALSE
CD8T	cg02519892	0.124	0.098	0.15	0.088	9.369	0	0	24.901	TRUE
CD8T	cg08944961	-0.3	-0.363	-0.237	0.488	-9.369	0	0	24.901	TRUE
CD8T	cg07488259	0.115	0.091	0.14	0.852	9.369	0	0	24.9	TRUE
CD8T	cg12007048	0.191	0.151	0.231	0.23	9.369	0	0	24.9	TRUE
CD8T	cg19912141	0.146	0.115	0.177	0.552	9.368	0	0	24.898	TRUE
CD8T	cg11684897	0.219	0.173	0.266	0.262	9.368	0	0	24.897	TRUE
CD8T	cg04681810	-0.159	-0.192	-0.125	0.165	-9.368	0	0	24.897	TRUE
CD8T	cg07181843	0.176	0.139	0.213	0.561	9.368	0	0	24.896	TRUE
CD8T	cg19349543	0.082	0.065	0.1	0.852	9.366	0	0	24.895	FALSE
CD8T	cg20652759	0.095	0.075	0.116	0.821	9.367	0	0	24.895	FALSE
CD8T	cg04332433	0.254	0.2	0.308	0.692	9.368	0	0	24.895	TRUE
CD8T	cg16745829	0.028	0.022	0.034	0.029	9.365	0	0	24.895	FALSE
CD8T	cg12036559	0.172	0.136	0.209	0.786	9.367	0	0	24.894	TRUE
CD8T	cg16004467	0.279	0.22	0.338	0.339	9.367	0	0	24.894	TRUE
CD8T	cg02716317	0.219	0.173	0.265	0.652	9.367	0	0	24.893	TRUE
CD8T	cg01773807	0.108	0.085	0.131	0.852	9.367	0	0	24.893	TRUE
CD8T	cg19287917	0.246	0.194	0.298	0.378	9.367	0	0	24.892	TRUE
CD8T	cg12274898	-0.229	-0.278	-0.181	0.838	-9.367	0	0	24.892	TRUE
CD8T	cg25740500	-0.113	-0.137	-0.089	0.244	-9.367	0	0	24.891	TRUE
CD8T	cg24537688	0.265	0.209	0.32	0.5	9.367	0	0	24.891	TRUE
CD8T	cg00764652	0.173	0.137	0.21	0.749	9.367	0	0	24.89	TRUE
CD8T	cg07893916	0.173	0.136	0.209	0.796	9.367	0	0	24.89	TRUE
CD8T	cg07143462	0.072	0.057	0.087	0.923	9.364	0	0	24.889	FALSE
CD8T	cg23826573	0.137	0.108	0.166	0.195	9.366	0	0	24.888	TRUE
CD8T	cg16672668	-0.211	-0.256	-0.166	0.823	-9.366	0	0	24.887	TRUE
CD8T	cg14143441	0.111	0.087	0.134	0.855	9.366	0	0	24.887	TRUE
CD8T	cg02886208	0.298	0.235	0.361	0.678	9.366	0	0	24.887	TRUE
CD8T	cg01440407	-0.05	-0.061	-0.04	0.062	-9.364	0	0	24.886	FALSE
CD8T	cg04967200	0.165	0.13	0.2	0.672	9.366	0	0	24.886	TRUE
CD8T	cg24383418	0.224	0.177	0.272	0.272	9.366	0	0	24.886	TRUE
CD8T	cg17027945	-0.074	-0.09	-0.058	0.097	-9.364	0	0	24.886	FALSE
CD8T	cg09325360	0.133	0.105	0.161	0.736	9.366	0	0	24.886	TRUE
CD8T	cg14715697	0.254	0.2	0.307	0.68	9.366	0	0	24.885	TRUE
CD8T	cg23703089	0.158	0.125	0.192	0.611	9.365	0	0	24.883	TRUE
CD8T	cg23202985	0.169	0.133	0.204	0.493	9.365	0	0	24.883	TRUE
CD8T	cg04193415	-0.206	-0.25	-0.163	0.284	-9.365	0	0	24.883	TRUE
CD8T	cg21657816	-0.067	-0.081	-0.053	0.077	-9.363	0	0	24.883	FALSE
CD8T	cg24301692	0.28	0.221	0.339	0.652	9.365	0	0	24.882	TRUE
CD8T	cg26466094	-0.111	-0.134	-0.087	0.12	-9.365	0	0	24.882	TRUE
CD8T	cg14029546	0.099	0.078	0.12	0.792	9.365	0	0	24.882	FALSE
CD8T	cg24979233	0.231	0.182	0.28	0.742	9.365	0	0	24.882	TRUE
CD8T	cg08148553	0.133	0.105	0.161	0.165	9.365	0	0	24.881	TRUE
CD8T	cg07530063	-0.368	-0.446	-0.29	0.527	-9.365	0	0	24.88	TRUE
CD8T	cg18093866	0.151	0.119	0.183	0.26	9.365	0	0	24.879	TRUE
CD8T	cg06359394	0.081	0.064	0.098	0.091	9.363	0	0	24.879	FALSE
CD8T	cg23509574	0.207	0.163	0.251	0.622	9.365	0	0	24.878	TRUE
CD8T	cg02049243	0.287	0.226	0.347	0.483	9.364	0	0	24.878	TRUE
CD8T	cg18299793	0.13	0.103	0.157	0.855	9.364	0	0	24.878	TRUE
CD8T	cg06824523	0.217	0.171	0.263	0.551	9.364	0	0	24.877	TRUE
CD8T	cg01329973	-0.198	-0.24	-0.156	0.406	-9.364	0	0	24.877	TRUE
CD8T	cg16555181	0.123	0.097	0.148	0.154	9.364	0	0	24.877	TRUE
CD8T	cg11128212	0.318	0.251	0.385	0.591	9.364	0	0	24.876	TRUE
CD8T	cg04380873	0.085	0.067	0.102	0.908	9.363	0	0	24.876	FALSE
CD8T	cg06550165	0.086	0.068	0.104	0.887	9.363	0	0	24.876	FALSE
CD8T	cg13586038	0.238	0.188	0.289	0.662	9.364	0	0	24.875	TRUE
CD8T	cg00735196	-0.078	-0.094	-0.061	0.086	-9.362	0	0	24.875	FALSE
CD8T	cg13806966	-0.261	-0.316	-0.206	0.355	-9.364	0	0	24.873	TRUE
CD8T	cg07116336	0.184	0.145	0.222	0.542	9.364	0	0	24.873	TRUE
CD8T	cg11003530	0.232	0.183	0.281	0.263	9.363	0	0	24.872	TRUE
CD8T	cg13212362	0.246	0.194	0.298	0.622	9.363	0	0	24.872	TRUE
CD8T	cg06548710	0.268	0.211	0.325	0.668	9.363	0	0	24.871	TRUE
CD8T	cg09179397	0.078	0.062	0.095	0.9	9.362	0	0	24.871	FALSE
CD8T	cg19804249	0.166	0.131	0.201	0.717	9.363	0	0	24.87	TRUE
CD8T	cg02472998	-0.035	-0.043	-0.028	0.092	-9.361	0	0	24.87	FALSE
CD8T	cg06466839	-0.243	-0.294	-0.191	0.524	-9.363	0	0	24.87	TRUE
CD8T	cg13945301	-0.048	-0.058	-0.038	0.062	-9.361	0	0	24.87	FALSE
CD8T	cg01076675	0.09	0.071	0.109	0.822	9.362	0	0	24.869	FALSE
CD8T	cg06473927	-0.06	-0.073	-0.047	0.094	-9.361	0	0	24.869	FALSE
CD8T	cg12813922	-0.071	-0.085	-0.056	0.074	-9.361	0	0	24.869	FALSE
CD8T	cg03512808	0.101	0.079	0.122	0.865	9.363	0	0	24.869	TRUE
CD8T	cg04794393	0.089	0.07	0.108	0.878	9.362	0	0	24.869	FALSE
CD8T	cg05668043	-0.078	-0.095	-0.062	0.105	-9.361	0	0	24.869	FALSE
CD8T	cg23765961	0.164	0.13	0.199	0.677	9.363	0	0	24.868	TRUE
CD8T	cg20972199	-0.212	-0.257	-0.167	0.266	-9.363	0	0	24.868	TRUE
CD8T	cg03657837	0.172	0.135	0.208	0.748	9.363	0	0	24.868	TRUE
CD8T	cg05295286	0.11	0.087	0.133	0.903	9.362	0	0	24.867	TRUE
CD8T	cg11231977	-0.058	-0.07	-0.046	0.098	-9.36	0	0	24.867	FALSE
CD8T	cg16908770	0.123	0.097	0.148	0.804	9.362	0	0	24.867	TRUE
CD8T	cg05662839	0.184	0.145	0.223	0.674	9.362	0	0	24.866	TRUE
CD8T	cg06523744	-0.065	-0.078	-0.051	0.085	-9.36	0	0	24.866	FALSE
CD8T	cg06871149	0.105	0.083	0.127	0.869	9.362	0	0	24.866	TRUE
CD8T	cg00747351	-0.083	-0.1	-0.065	0.142	-9.361	0	0	24.866	FALSE
CD8T	cg08984500	0.161	0.127	0.195	0.802	9.362	0	0	24.866	TRUE
CD8T	cg12453504	0.171	0.135	0.207	0.804	9.362	0	0	24.865	TRUE
CD8T	cg08121514	-0.065	-0.079	-0.051	0.127	-9.36	0	0	24.864	FALSE
CD8T	cg16071681	-0.19	-0.23	-0.15	0.24	-9.362	0	0	24.863	TRUE
CD8T	cg10149326	-0.07	-0.084	-0.055	0.086	-9.359	0	0	24.862	FALSE
CD8T	cg00146698	-0.062	-0.076	-0.049	0.08	-9.359	0	0	24.862	FALSE
CD8T	cg20726575	0.094	0.074	0.114	0.879	9.361	0	0	24.86	FALSE
CD8T	cg16299665	0.216	0.17	0.262	0.688	9.361	0	0	24.86	TRUE
CD8T	cg07079231	0.15	0.118	0.182	0.879	9.361	0	0	24.86	TRUE
CD8T	cg22164298	-0.367	-0.445	-0.29	0.466	-9.361	0	0	24.86	TRUE
CD8T	cg18410110	0.29	0.229	0.351	0.572	9.361	0	0	24.859	TRUE
CD8T	cg09796913	0.117	0.092	0.142	0.823	9.361	0	0	24.859	TRUE
CD8T	cg12386437	0.096	0.075	0.116	0.858	9.36	0	0	24.859	FALSE
CD8T	cg08988951	0.14	0.11	0.17	0.267	9.361	0	0	24.858	TRUE
CD8T	cg16387834	0.222	0.175	0.269	0.438	9.361	0	0	24.857	TRUE
CD8T	cg20147862	-0.087	-0.105	-0.069	0.127	-9.36	0	0	24.857	FALSE
CD8T	cg17850088	-0.207	-0.25	-0.163	0.705	-9.361	0	0	24.857	TRUE
CD8T	cg12163462	0.196	0.154	0.237	0.758	9.361	0	0	24.856	TRUE
CD8T	cg07312240	0.22	0.174	0.267	0.756	9.361	0	0	24.856	TRUE
CD8T	cg10838757	-0.141	-0.171	-0.112	0.176	-9.36	0	0	24.856	TRUE
CD8T	cg00767069	0.289	0.228	0.35	0.343	9.36	0	0	24.855	TRUE
CD8T	cg08530537	0.2	0.158	0.242	0.495	9.36	0	0	24.855	TRUE
CD8T	cg22961699	0.117	0.093	0.142	0.855	9.36	0	0	24.854	TRUE
CD8T	cg06548193	0.048	0.038	0.058	0.065	9.358	0	0	24.853	FALSE
CD8T	cg02926307	-0.266	-0.322	-0.21	0.821	-9.36	0	0	24.853	TRUE
CD8T	cg09601994	0.064	0.051	0.078	0.921	9.358	0	0	24.853	FALSE
CD8T	cg09981361	0.185	0.146	0.224	0.468	9.36	0	0	24.853	TRUE
CD8T	cg26979056	-0.052	-0.063	-0.041	0.082	-9.357	0	0	24.852	FALSE
CD8T	cg17153568	-0.196	-0.237	-0.155	0.231	-9.36	0	0	24.852	TRUE
CD8T	cg12955111	0.136	0.108	0.165	0.847	9.36	0	0	24.852	TRUE
CD8T	cg26114124	0.373	0.294	0.451	0.351	9.36	0	0	24.852	TRUE
CD8T	cg03373742	0.122	0.096	0.148	0.862	9.36	0	0	24.852	TRUE
CD8T	cg14429128	0.197	0.155	0.239	0.796	9.36	0	0	24.852	TRUE
CD8T	cg20863336	0.09	0.071	0.109	0.848	9.359	0	0	24.852	FALSE
CD8T	cg11202160	0.191	0.151	0.231	0.757	9.36	0	0	24.852	TRUE
CD8T	cg14823429	-0.27	-0.327	-0.213	0.3	-9.36	0	0	24.851	TRUE
CD8T	cg24116072	-0.059	-0.071	-0.046	0.08	-9.357	0	0	24.851	FALSE
CD8T	cg18678067	-0.061	-0.074	-0.048	0.097	-9.357	0	0	24.85	FALSE
CD8T	cg20582941	0.307	0.242	0.371	0.484	9.359	0	0	24.85	TRUE
CD8T	cg12503846	-0.096	-0.117	-0.076	0.949	-9.359	0	0	24.85	FALSE
CD8T	cg27426340	0.14	0.111	0.17	0.731	9.359	0	0	24.849	TRUE
CD8T	cg07694319	-0.248	-0.3	-0.195	0.577	-9.359	0	0	24.848	TRUE
CD8T	cg14187025	0.056	0.044	0.067	0.032	9.357	0	0	24.848	FALSE
CD8T	cg20017761	0.212	0.167	0.257	0.493	9.359	0	0	24.846	TRUE
CD8T	cg10997640	-0.077	-0.094	-0.061	0.09	-9.357	0	0	24.845	FALSE
CD8T	cg14924160	0.293	0.231	0.356	0.44	9.358	0	0	24.845	TRUE
CD8T	cg14777772	-0.045	-0.055	-0.036	0.059	-9.356	0	0	24.845	FALSE
CD8T	cg27510066	0.361	0.284	0.437	0.603	9.358	0	0	24.844	TRUE
CD8T	cg08600054	0.119	0.094	0.145	0.865	9.358	0	0	24.843	TRUE
CD8T	cg00344482	0.1	0.079	0.121	0.847	9.358	0	0	24.842	FALSE
CD8T	cg07404223	0.229	0.181	0.277	0.618	9.358	0	0	24.842	TRUE
CD8T	cg20485758	0.333	0.262	0.403	0.469	9.358	0	0	24.841	TRUE
CD8T	cg04708264	0.213	0.168	0.258	0.751	9.358	0	0	24.841	TRUE
CD8T	cg02108015	0.279	0.22	0.339	0.642	9.358	0	0	24.841	TRUE
CD8T	cg03990903	-0.114	-0.138	-0.09	0.18	-9.358	0	0	24.841	TRUE
CD8T	cg06579192	-0.043	-0.052	-0.034	0.051	-9.355	0	0	24.841	FALSE
CD8T	cg17781958	0.25	0.197	0.303	0.715	9.357	0	0	24.84	TRUE
CD8T	cg06910084	0.185	0.146	0.225	0.763	9.357	0	0	24.838	TRUE
CD8T	cg03094134	0.097	0.076	0.117	0.913	9.357	0	0	24.838	FALSE
CD8T	cg23510764	0.323	0.255	0.391	0.516	9.357	0	0	24.838	TRUE
CD8T	cg02331673	0.194	0.153	0.235	0.748	9.357	0	0	24.837	TRUE
CD8T	cg04705429	0.118	0.093	0.144	0.865	9.357	0	0	24.837	TRUE
CD8T	cg27228868	0.085	0.067	0.103	0.859	9.356	0	0	24.837	FALSE
CD8T	cg07805940	0.116	0.092	0.141	0.878	9.357	0	0	24.837	TRUE
CD8T	cg05986956	0.199	0.157	0.241	0.31	9.357	0	0	24.837	TRUE
CD8T	cg03470646	0.291	0.229	0.352	0.657	9.357	0	0	24.836	TRUE
CD8T	cg14559455	0.257	0.202	0.311	0.641	9.357	0	0	24.836	TRUE
CD8T	cg08358683	-0.189	-0.229	-0.149	0.3	-9.357	0	0	24.835	TRUE
CD8T	cg16277139	0.212	0.167	0.257	0.775	9.357	0	0	24.835	TRUE
CD8T	cg17771515	-0.066	-0.079	-0.052	0.072	-9.354	0	0	24.834	FALSE
CD8T	cg13880412	0.085	0.067	0.103	0.894	9.355	0	0	24.834	FALSE
CD8T	cg04981430	0.097	0.077	0.118	0.891	9.356	0	0	24.834	FALSE
CD8T	cg10719363	0.184	0.145	0.222	0.734	9.356	0	0	24.833	TRUE
CD8T	cg01527441	0.043	0.034	0.053	0.888	9.354	0	0	24.833	FALSE
CD8T	cg23517251	-0.065	-0.078	-0.051	0.113	-9.354	0	0	24.833	FALSE
CD8T	cg04171308	-0.067	-0.081	-0.053	0.097	-9.354	0	0	24.833	FALSE
CD8T	cg14141399	0.265	0.209	0.321	0.598	9.356	0	0	24.833	TRUE
CD8T	cg26277008	0.08	0.063	0.097	0.805	9.355	0	0	24.833	FALSE
CD8T	cg18127823	0.214	0.168	0.259	0.719	9.356	0	0	24.832	TRUE
CD8T	cg00096922	0.077	0.061	0.094	0.143	9.354	0	0	24.832	FALSE
CD8T	cg26552734	0.187	0.147	0.226	0.756	9.356	0	0	24.832	TRUE
CD8T	cg13054007	-0.329	-0.398	-0.259	0.63	-9.356	0	0	24.831	TRUE
CD8T	cg20960343	0.083	0.065	0.1	0.844	9.355	0	0	24.83	FALSE
CD8T	cg12210890	0.069	0.054	0.083	0.118	9.354	0	0	24.83	FALSE
CD8T	cg00335715	0.276	0.218	0.335	0.153	9.356	0	0	24.83	TRUE
CD8T	cg13457522	0.239	0.188	0.29	0.734	9.356	0	0	24.83	TRUE
CD8T	cg07967308	0.151	0.119	0.182	0.766	9.356	0	0	24.829	TRUE
CD8T	cg06036471	-0.194	-0.235	-0.153	0.295	-9.355	0	0	24.828	TRUE
CD8T	cg18401406	0.205	0.162	0.249	0.651	9.355	0	0	24.828	TRUE
CD8T	cg20697417	0.3	0.237	0.364	0.512	9.355	0	0	24.828	TRUE
CD8T	cg00872170	0.175	0.138	0.212	0.7	9.355	0	0	24.828	TRUE
CD8T	cg16591816	-0.057	-0.069	-0.045	0.099	-9.353	0	0	24.827	FALSE
CD8T	cg07722657	0.226	0.178	0.273	0.671	9.355	0	0	24.826	TRUE
CD8T	cg00769161	0.309	0.243	0.374	0.549	9.355	0	0	24.826	TRUE
CD8T	cg01031441	0.175	0.138	0.212	0.1	9.355	0	0	24.826	TRUE
CD8T	cg15838042	0.238	0.187	0.288	0.727	9.355	0	0	24.826	TRUE
CD8T	cg10850215	0.33	0.26	0.4	0.307	9.355	0	0	24.826	TRUE
CD8T	cg08623942	0.121	0.095	0.146	0.821	9.355	0	0	24.825	TRUE
CD8T	cg27121870	-0.261	-0.316	-0.206	0.35	-9.355	0	0	24.825	TRUE
CD8T	cg22148663	0.099	0.078	0.12	0.891	9.354	0	0	24.824	FALSE
CD8T	cg02512867	0.061	0.048	0.073	0.923	9.352	0	0	24.824	FALSE
CD8T	cg09026379	-0.188	-0.228	-0.149	0.235	-9.355	0	0	24.823	TRUE
CD8T	cg01378812	0.244	0.192	0.296	0.62	9.354	0	0	24.823	TRUE
CD8T	cg26825544	0.07	0.055	0.085	0.881	9.352	0	0	24.823	FALSE
CD8T	cg26917673	-0.078	-0.095	-0.062	0.102	-9.353	0	0	24.823	FALSE
CD8T	cg00882569	0.202	0.159	0.245	0.536	9.354	0	0	24.822	TRUE
CD8T	cg18786969	-0.075	-0.091	-0.059	0.091	-9.352	0	0	24.822	FALSE
CD8T	cg08409642	0.215	0.169	0.26	0.256	9.354	0	0	24.822	TRUE
CD8T	cg15896259	-0.251	-0.304	-0.198	0.299	-9.354	0	0	24.821	TRUE
CD8T	cg21200229	0.087	0.068	0.105	0.9	9.353	0	0	24.821	FALSE
CD8T	cg21610297	0.144	0.114	0.175	0.789	9.354	0	0	24.82	TRUE
CD8T	cg03134661	0.069	0.054	0.083	0.872	9.352	0	0	24.82	FALSE
CD8T	cg10698404	-0.073	-0.088	-0.057	0.088	-9.352	0	0	24.82	FALSE
CD8T	cg18897025	0.232	0.183	0.281	0.825	9.354	0	0	24.82	TRUE
CD8T	cg25098479	0.138	0.109	0.167	0.743	9.354	0	0	24.82	TRUE
CD8T	cg00581017	0.034	0.027	0.041	0.025	9.351	0	0	24.819	FALSE
CD8T	cg14614296	0.229	0.181	0.278	0.7	9.354	0	0	24.819	TRUE
CD8T	cg18407189	0.113	0.089	0.137	0.814	9.354	0	0	24.819	TRUE
CD8T	cg02489769	-0.178	-0.216	-0.141	0.788	-9.354	0	0	24.819	TRUE
CD8T	cg22293458	-0.212	-0.257	-0.167	0.263	-9.354	0	0	24.819	TRUE
CD8T	cg13835073	0.14	0.111	0.17	0.819	9.353	0	0	24.817	TRUE
CD8T	cg02375289	-0.129	-0.156	-0.102	0.156	-9.353	0	0	24.817	TRUE
CD8T	cg06703900	0.255	0.201	0.309	0.567	9.353	0	0	24.817	TRUE
CD8T	cg15472574	-0.073	-0.089	-0.058	0.087	-9.351	0	0	24.816	FALSE
CD8T	cg18628483	0.224	0.176	0.271	0.512	9.353	0	0	24.815	TRUE
CD8T	cg03246570	0.077	0.061	0.094	0.831	9.351	0	0	24.815	FALSE
CD8T	cg03155825	0.071	0.056	0.087	0.907	9.351	0	0	24.814	FALSE
CD8T	cg07918509	0.331	0.261	0.401	0.571	9.353	0	0	24.814	TRUE
CD8T	cg17720259	0.263	0.208	0.319	0.667	9.353	0	0	24.814	TRUE
CD8T	cg14108380	-0.217	-0.263	-0.171	0.796	-9.353	0	0	24.814	TRUE
CD8T	cg00110654	-0.125	-0.151	-0.098	0.268	-9.353	0	0	24.814	TRUE
CD8T	cg19445996	-0.074	-0.09	-0.058	0.089	-9.351	0	0	24.814	FALSE
CD8T	cg03402073	0.106	0.083	0.128	0.874	9.353	0	0	24.814	TRUE
CD8T	cg06312477	0.122	0.096	0.147	0.828	9.353	0	0	24.813	TRUE
CD8T	cg10786043	0.298	0.235	0.361	0.626	9.352	0	0	24.812	TRUE
CD8T	cg08111960	0.214	0.169	0.259	0.527	9.352	0	0	24.812	TRUE
CD8T	cg04478251	0.355	0.28	0.43	0.601	9.352	0	0	24.811	TRUE
CD8T	cg15985629	-0.083	-0.1	-0.065	0.115	-9.351	0	0	24.811	FALSE
CD8T	cg02699703	0.06	0.047	0.072	0.91	9.35	0	0	24.81	FALSE
CD8T	cg19234897	-0.059	-0.072	-0.047	0.071	-9.35	0	0	24.81	FALSE
CD8T	cg26054540	-0.074	-0.089	-0.058	0.086	-9.35	0	0	24.809	FALSE
CD8T	cg06592151	0.318	0.251	0.386	0.603	9.352	0	0	24.809	TRUE
CD8T	cg11779900	0.11	0.087	0.134	0.865	9.352	0	0	24.809	TRUE
CD8T	cg18173003	0.209	0.165	0.253	0.664	9.352	0	0	24.809	TRUE
CD8T	cg07724905	0.25	0.197	0.303	0.574	9.352	0	0	24.809	TRUE
CD8T	cg08628542	-0.075	-0.091	-0.059	0.087	-9.35	0	0	24.809	FALSE
CD8T	cg05998930	-0.253	-0.307	-0.2	0.657	-9.352	0	0	24.809	TRUE
CD8T	cg20536432	0.093	0.073	0.113	0.879	9.351	0	0	24.808	FALSE
CD8T	cg09922103	0.168	0.133	0.204	0.437	9.352	0	0	24.808	TRUE
CD8T	cg24700316	-0.278	-0.337	-0.219	0.769	-9.352	0	0	24.808	TRUE
CD8T	cg10584478	0.219	0.172	0.265	0.802	9.352	0	0	24.807	TRUE
CD8T	cg05349059	0.145	0.114	0.175	0.092	9.352	0	0	24.807	TRUE
CD8T	cg10794973	-0.265	-0.321	-0.209	0.521	-9.351	0	0	24.806	TRUE
CD8T	cg26550194	-0.263	-0.318	-0.207	0.381	-9.351	0	0	24.806	TRUE
CD8T	cg13186567	0.186	0.146	0.225	0.763	9.351	0	0	24.806	TRUE
CD8T	cg25158320	0.377	0.297	0.457	0.559	9.351	0	0	24.806	TRUE
CD8T	cg15321396	0.12	0.094	0.145	0.629	9.351	0	0	24.806	TRUE
CD8T	cg02589459	-0.074	-0.089	-0.058	0.087	-9.349	0	0	24.806	FALSE
CD8T	cg09953287	0.26	0.205	0.315	0.35	9.351	0	0	24.805	TRUE
CD8T	cg00924484	-0.068	-0.083	-0.054	0.085	-9.349	0	0	24.805	FALSE
CD8T	cg01211627	0.114	0.09	0.138	0.86	9.351	0	0	24.805	TRUE
CD8T	cg07806248	0.25	0.197	0.302	0.728	9.351	0	0	24.805	TRUE
CD8T	cg11980897	-0.169	-0.205	-0.133	0.69	-9.351	0	0	24.803	TRUE
CD8T	cg21661379	-0.263	-0.319	-0.208	0.339	-9.351	0	0	24.802	TRUE
CD8T	ch.4.37949012R	-0.103	-0.124	-0.081	0.114	-9.351	0	0	24.802	TRUE
CD8T	cg04787579	0.228	0.179	0.276	0.554	9.351	0	0	24.802	TRUE
CD8T	cg26654790	-0.084	-0.102	-0.066	0.09	-9.349	0	0	24.802	FALSE
CD8T	cg07398791	-0.234	-0.283	-0.184	0.67	-9.351	0	0	24.802	TRUE
CD8T	ch.7.2714749F	-0.09	-0.109	-0.071	0.117	-9.35	0	0	24.801	FALSE
CD8T	cg04794662	-0.33	-0.4	-0.26	0.548	-9.35	0	0	24.801	TRUE
CD8T	cg03421014	0.217	0.171	0.263	0.67	9.35	0	0	24.801	TRUE
CD8T	cg00395625	0.103	0.081	0.124	0.87	9.35	0	0	24.801	TRUE
CD8T	cg03943887	-0.054	-0.066	-0.043	0.112	-9.348	0	0	24.8	FALSE
CD8T	cg24838029	-0.077	-0.093	-0.061	0.096	-9.349	0	0	24.8	FALSE
CD8T	cg06869171	-0.114	-0.138	-0.09	0.168	-9.35	0	0	24.799	TRUE
CD8T	cg13163919	0.151	0.119	0.182	0.187	9.35	0	0	24.799	TRUE
CD8T	cg04626878	-0.236	-0.286	-0.186	0.341	-9.35	0	0	24.798	TRUE
CD8T	cg19688830	0.08	0.063	0.097	0.786	9.349	0	0	24.798	FALSE
CD8T	cg01863510	-0.174	-0.21	-0.137	0.223	-9.35	0	0	24.798	TRUE
CD8T	cg23777600	-0.068	-0.083	-0.054	0.096	-9.348	0	0	24.798	FALSE
CD8T	cg18235078	0.207	0.163	0.251	0.301	9.35	0	0	24.797	TRUE
CD8T	cg01882535	0.281	0.222	0.341	0.626	9.35	0	0	24.797	TRUE
CD8T	cg07062847	0.105	0.083	0.127	0.886	9.35	0	0	24.797	TRUE
CD8T	cg25343661	0.176	0.139	0.214	0.774	9.35	0	0	24.797	TRUE
CD8T	cg06796096	0.25	0.197	0.303	0.361	9.35	0	0	24.796	TRUE
CD8T	cg18861189	-0.057	-0.069	-0.045	0.134	-9.347	0	0	24.796	FALSE
CD8T	cg10782923	-0.327	-0.397	-0.258	0.667	-9.35	0	0	24.796	TRUE
CD8T	cg21949518	-0.058	-0.07	-0.046	0.081	-9.347	0	0	24.796	FALSE
CD8T	cg06126060	0.072	0.056	0.087	0.918	9.347	0	0	24.795	FALSE
CD8T	cg25043378	0.275	0.217	0.333	0.536	9.349	0	0	24.794	TRUE
CD8T	cg02412628	0.072	0.057	0.088	0.873	9.347	0	0	24.794	FALSE
CD8T	cg27462475	-0.102	-0.124	-0.08	0.928	-9.349	0	0	24.794	TRUE
CD8T	cg16806210	0.136	0.107	0.165	0.715	9.349	0	0	24.794	TRUE
CD8T	cg22198907	0.085	0.067	0.103	0.804	9.348	0	0	24.793	FALSE
CD8T	cg18698788	-0.32	-0.387	-0.252	0.435	-9.349	0	0	24.793	TRUE
CD8T	cg08113657	0.085	0.067	0.103	0.869	9.348	0	0	24.792	FALSE
CD8T	cg09868035	0.306	0.241	0.371	0.477	9.349	0	0	24.792	TRUE
CD8T	cg15186910	0.171	0.135	0.207	0.781	9.349	0	0	24.792	TRUE
CD8T	cg20531781	-0.074	-0.089	-0.058	0.118	-9.347	0	0	24.792	FALSE
CD8T	cg14772599	0.111	0.088	0.135	0.874	9.349	0	0	24.791	TRUE
CD8T	cg24982763	0.111	0.088	0.135	0.852	9.349	0	0	24.791	TRUE
CD8T	cg25950638	0.215	0.17	0.261	0.599	9.349	0	0	24.79	TRUE
CD8T	cg23843090	0.073	0.058	0.089	0.879	9.347	0	0	24.79	FALSE
CD8T	cg25588680	0.164	0.129	0.198	0.809	9.348	0	0	24.789	TRUE
CD8T	cg23059310	0.142	0.112	0.172	0.836	9.348	0	0	24.789	TRUE
CD8T	cg14973973	0.186	0.146	0.225	0.74	9.348	0	0	24.789	TRUE
CD8T	cg15105060	0.258	0.203	0.313	0.651	9.348	0	0	24.789	TRUE
CD8T	cg16954508	0.124	0.098	0.151	0.847	9.348	0	0	24.788	TRUE
CD8T	cg02769687	0.192	0.151	0.233	0.732	9.348	0	0	24.788	TRUE
CD8T	cg00031491	0.122	0.096	0.147	0.857	9.348	0	0	24.788	TRUE
CD8T	cg19922758	0.13	0.102	0.157	0.809	9.348	0	0	24.788	TRUE
CD8T	cg01146614	-0.169	-0.205	-0.133	0.173	-9.348	0	0	24.787	TRUE
CD8T	cg23513727	0.194	0.153	0.235	0.357	9.348	0	0	24.787	TRUE
CD8T	cg25629768	0.209	0.165	0.253	0.685	9.348	0	0	24.787	TRUE
CD8T	cg10821320	-0.108	-0.131	-0.085	0.924	-9.347	0	0	24.783	TRUE
CD8T	cg12456884	0.1	0.079	0.122	0.686	9.347	0	0	24.782	TRUE
CD8T	cg09754243	0.158	0.125	0.191	0.793	9.347	0	0	24.782	TRUE
CD8T	cg18873439	-0.07	-0.084	-0.055	0.091	-9.345	0	0	24.781	FALSE
CD8T	cg11330941	-0.054	-0.065	-0.042	0.062	-9.344	0	0	24.781	FALSE
CD8T	cg15852700	-0.055	-0.067	-0.043	0.126	-9.344	0	0	24.781	FALSE
CD8T	cg22815582	0.294	0.232	0.356	0.609	9.347	0	0	24.781	TRUE
CD8T	cg24656388	0.095	0.075	0.115	0.895	9.346	0	0	24.78	FALSE
CD8T	cg19942237	-0.067	-0.081	-0.053	0.105	-9.344	0	0	24.78	FALSE
CD8T	cg19499674	0.203	0.16	0.246	0.75	9.347	0	0	24.78	TRUE
CD8T	cg18009322	0.298	0.235	0.361	0.603	9.347	0	0	24.78	TRUE
CD8T	cg05514531	0.224	0.177	0.272	0.739	9.347	0	0	24.78	TRUE
CD8T	cg00786761	0.249	0.197	0.302	0.639	9.347	0	0	24.779	TRUE
CD8T	cg27365426	-0.236	-0.286	-0.186	0.39	-9.347	0	0	24.779	TRUE
CD8T	cg00790255	0.119	0.094	0.145	0.746	9.346	0	0	24.779	TRUE
CD8T	cg25636556	0.113	0.089	0.136	0.863	9.346	0	0	24.779	TRUE
CD8T	cg12393668	0.254	0.2	0.307	0.472	9.346	0	0	24.778	TRUE
CD8T	cg23730617	0.391	0.309	0.474	0.498	9.346	0	0	24.778	TRUE
CD8T	cg23167351	-0.131	-0.158	-0.103	0.152	-9.346	0	0	24.777	TRUE
CD8T	cg10602135	0.172	0.136	0.209	0.815	9.346	0	0	24.777	TRUE
CD8T	cg25141943	-0.174	-0.211	-0.137	0.203	-9.346	0	0	24.777	TRUE
CD8T	cg17589449	0.188	0.149	0.228	0.826	9.346	0	0	24.776	TRUE
CD8T	cg14726117	0.175	0.138	0.212	0.717	9.346	0	0	24.776	TRUE
CD8T	cg26140688	-0.061	-0.074	-0.048	0.099	-9.343	0	0	24.775	FALSE
CD8T	cg08550260	0.198	0.156	0.24	0.698	9.346	0	0	24.775	TRUE
CD8T	cg05783384	0.424	0.335	0.514	0.318	9.346	0	0	24.774	TRUE
CD8T	cg11874426	-0.218	-0.264	-0.172	0.432	-9.346	0	0	24.774	TRUE
CD8T	cg12316142	0.185	0.146	0.225	0.773	9.346	0	0	24.774	TRUE
CD8T	cg19860320	0.183	0.145	0.222	0.732	9.346	0	0	24.774	TRUE
CD8T	cg08802396	0.242	0.191	0.293	0.715	9.345	0	0	24.774	TRUE
CD8T	cg22495636	0.217	0.171	0.263	0.722	9.345	0	0	24.772	TRUE
CD8T	cg00859352	-0.062	-0.075	-0.049	0.069	-9.343	0	0	24.772	FALSE
CD8T	cg12505390	-0.201	-0.244	-0.159	0.354	-9.345	0	0	24.77	TRUE
CD8T	cg06884495	0.227	0.179	0.275	0.457	9.345	0	0	24.77	TRUE
CD8T	cg15588215	0.232	0.183	0.281	0.195	9.345	0	0	24.769	TRUE
CD8T	cg00977526	0.201	0.158	0.243	0.517	9.345	0	0	24.768	TRUE
CD8T	cg13368756	-0.069	-0.084	-0.054	0.1	-9.342	0	0	24.768	FALSE
CD8T	cg19556613	0.248	0.196	0.301	0.345	9.344	0	0	24.768	TRUE
CD8T	cg08869118	0.147	0.116	0.178	0.471	9.344	0	0	24.767	TRUE
CD8T	cg22377939	-0.07	-0.084	-0.055	0.072	-9.342	0	0	24.767	FALSE
CD8T	cg12047425	0.36	0.283	0.436	0.538	9.344	0	0	24.767	TRUE
CD8T	cg09980384	-0.238	-0.289	-0.188	0.439	-9.344	0	0	24.766	TRUE
CD8T	cg23779621	-0.05	-0.06	-0.039	0.08	-9.342	0	0	24.765	FALSE
CD8T	cg10301769	0.227	0.179	0.275	0.729	9.344	0	0	24.765	TRUE
CD8T	cg10165518	0.133	0.104	0.161	0.769	9.344	0	0	24.764	TRUE
CD8T	cg02927679	0.306	0.241	0.371	0.417	9.344	0	0	24.764	TRUE
CD8T	cg00461685	0.223	0.176	0.27	0.727	9.344	0	0	24.764	TRUE
CD8T	cg19907968	0.199	0.157	0.241	0.811	9.344	0	0	24.763	TRUE
CD8T	cg19420645	0.345	0.272	0.418	0.435	9.344	0	0	24.763	TRUE
CD8T	cg05328670	0.108	0.085	0.13	0.845	9.344	0	0	24.763	TRUE
CD8T	cg19766624	-0.103	-0.125	-0.081	0.946	-9.343	0	0	24.763	TRUE
CD8T	cg01289103	0.185	0.146	0.224	0.135	9.343	0	0	24.762	TRUE
CD8T	cg16896313	0.294	0.231	0.356	0.621	9.343	0	0	24.76	TRUE
CD8T	cg08856118	-0.241	-0.292	-0.19	0.28	-9.343	0	0	24.76	TRUE
CD8T	cg05255213	-0.061	-0.074	-0.048	0.08	-9.341	0	0	24.76	FALSE
CD8T	ch.8.1995451R	-0.139	-0.169	-0.11	0.171	-9.343	0	0	24.76	TRUE
CD8T	cg13459606	0.345	0.272	0.418	0.506	9.343	0	0	24.759	TRUE
CD8T	cg17788994	0.201	0.159	0.244	0.767	9.343	0	0	24.759	TRUE
CD8T	cg19438912	0.113	0.089	0.137	0.789	9.343	0	0	24.759	TRUE
CD8T	cg03746930	0.188	0.148	0.228	0.78	9.343	0	0	24.758	TRUE
CD8T	cg11205312	0.222	0.175	0.269	0.377	9.343	0	0	24.758	TRUE
CD8T	cg15124342	-0.062	-0.075	-0.049	0.09	-9.34	0	0	24.757	FALSE
CD8T	cg03783907	-0.306	-0.371	-0.241	0.356	-9.342	0	0	24.757	TRUE
CD8T	cg11341440	0.226	0.178	0.274	0.701	9.342	0	0	24.756	TRUE
CD8T	cg04926461	-0.184	-0.222	-0.145	0.778	-9.342	0	0	24.756	TRUE
CD8T	cg24419164	-0.054	-0.066	-0.043	0.079	-9.34	0	0	24.756	FALSE
CD8T	cg05148385	0.262	0.207	0.318	0.697	9.342	0	0	24.756	TRUE
CD8T	cg07310406	-0.269	-0.326	-0.212	0.356	-9.342	0	0	24.756	TRUE
CD8T	cg07337775	0.137	0.108	0.166	0.838	9.342	0	0	24.755	TRUE
CD8T	cg02552255	0.244	0.192	0.296	0.636	9.342	0	0	24.754	TRUE
CD8T	cg25421855	-0.069	-0.084	-0.054	0.07	-9.34	0	0	24.754	FALSE
CD8T	cg00654461	-0.068	-0.083	-0.054	0.078	-9.34	0	0	24.754	FALSE
CD8T	cg14473811	-0.042	-0.051	-0.033	0.071	-9.34	0	0	24.754	FALSE
CD8T	cg00779216	0.206	0.162	0.25	0.48	9.342	0	0	24.754	TRUE
CD8T	cg07187855	0.329	0.259	0.398	0.417	9.342	0	0	24.753	TRUE
CD8T	cg08816228	0.143	0.113	0.173	0.753	9.342	0	0	24.752	TRUE
CD8T	cg22549268	-0.082	-0.099	-0.065	0.095	-9.34	0	0	24.752	FALSE
CD8T	cg04639062	-0.068	-0.082	-0.054	0.073	-9.339	0	0	24.752	FALSE
CD8T	cg17313269	0.207	0.163	0.251	0.817	9.342	0	0	24.752	TRUE
CD8T	cg21550219	0.288	0.227	0.349	0.448	9.341	0	0	24.75	TRUE
CD8T	cg10911889	-0.061	-0.074	-0.048	0.09	-9.339	0	0	24.75	FALSE
CD8T	cg05072457	-0.049	-0.06	-0.039	0.086	-9.339	0	0	24.75	FALSE
CD8T	cg23930233	0.132	0.104	0.16	0.683	9.341	0	0	24.75	TRUE
CD8T	cg06568783	0.145	0.115	0.176	0.63	9.341	0	0	24.749	TRUE
CD8T	cg09439511	0.166	0.131	0.201	0.806	9.341	0	0	24.749	TRUE
CD8T	cg21870145	0.277	0.218	0.335	0.484	9.341	0	0	24.748	TRUE
CD8T	cg01033209	0.16	0.126	0.194	0.793	9.341	0	0	24.748	TRUE
CD8T	cg25300428	0.153	0.121	0.186	0.818	9.341	0	0	24.748	TRUE
CD8T	cg26710858	-0.037	-0.044	-0.029	0.046	-9.338	0	0	24.746	FALSE
CD8T	cg17331554	0.1	0.079	0.122	0.857	9.34	0	0	24.746	TRUE
CD8T	cg21412928	-0.073	-0.089	-0.058	0.132	-9.339	0	0	24.746	FALSE
CD8T	cg04822808	-0.093	-0.113	-0.073	0.104	-9.34	0	0	24.745	FALSE
CD8T	cg13255216	0.089	0.07	0.107	0.094	9.339	0	0	24.745	FALSE
CD8T	cg15325704	0.205	0.162	0.249	0.646	9.34	0	0	24.745	TRUE
CD8T	cg20972950	-0.064	-0.077	-0.05	0.072	-9.338	0	0	24.745	FALSE
CD8T	cg18094221	-0.074	-0.09	-0.058	0.097	-9.338	0	0	24.745	FALSE
CD8T	cg19383974	0.182	0.143	0.22	0.481	9.34	0	0	24.744	TRUE
CD8T	cg04839991	0.245	0.193	0.298	0.353	9.34	0	0	24.744	TRUE
CD8T	cg04530628	0.247	0.195	0.3	0.463	9.34	0	0	24.744	TRUE
CD8T	cg16936581	-0.068	-0.082	-0.054	0.085	-9.338	0	0	24.743	FALSE
CD8T	cg09932955	0.186	0.147	0.226	0.736	9.34	0	0	24.743	TRUE
CD8T	cg00516639	-0.044	-0.054	-0.035	0.092	-9.337	0	0	24.742	FALSE
CD8T	cg21818252	0.157	0.124	0.19	0.12	9.34	0	0	24.742	TRUE
CD8T	cg17488625	0.336	0.264	0.407	0.613	9.34	0	0	24.742	TRUE
CD8T	ch.2.4702687R	-0.072	-0.087	-0.057	0.093	-9.338	0	0	24.742	FALSE
CD8T	cg23941963	0.172	0.135	0.208	0.774	9.34	0	0	24.742	TRUE
CD8T	cg10785793	0.314	0.248	0.381	0.311	9.34	0	0	24.741	TRUE
CD8T	cg01908395	0.068	0.054	0.082	0.044	9.337	0	0	24.74	FALSE
CD8T	cg00652657	-0.058	-0.071	-0.046	0.084	-9.337	0	0	24.74	FALSE
CD8T	cg14854310	-0.067	-0.082	-0.053	0.08	-9.337	0	0	24.74	FALSE
CD8T	cg09778357	0.144	0.113	0.174	0.833	9.339	0	0	24.739	TRUE
CD8T	cg03065202	-0.091	-0.11	-0.072	0.094	-9.338	0	0	24.739	FALSE
CD8T	cg04587910	0.126	0.099	0.152	0.143	9.339	0	0	24.739	TRUE
CD8T	cg03622875	-0.077	-0.094	-0.061	0.088	-9.338	0	0	24.739	FALSE
CD8T	cg20379125	-0.086	-0.104	-0.068	0.102	-9.338	0	0	24.739	FALSE
CD8T	cg21660861	0.239	0.188	0.289	0.641	9.339	0	0	24.738	TRUE
CD8T	cg23212642	0.133	0.105	0.161	0.766	9.339	0	0	24.738	TRUE
CD8T	cg18564075	0.156	0.123	0.189	0.826	9.339	0	0	24.738	TRUE
CD8T	ch.3.2627042R	-0.137	-0.166	-0.108	0.156	-9.339	0	0	24.737	TRUE
CD8T	cg09675069	-0.082	-0.099	-0.064	0.963	-9.337	0	0	24.736	FALSE
CD8T	cg07901188	0.096	0.076	0.116	0.802	9.338	0	0	24.736	FALSE
CD8T	cg00288050	-0.096	-0.116	-0.076	0.12	-9.338	0	0	24.736	FALSE
CD8T	cg20631014	0.066	0.052	0.081	0.03	9.336	0	0	24.735	FALSE
CD8T	cg03807842	0.212	0.167	0.257	0.74	9.339	0	0	24.735	TRUE
CD8T	cg13972171	0.167	0.131	0.202	0.816	9.339	0	0	24.735	TRUE
CD8T	cg00047753	0.193	0.152	0.234	0.769	9.338	0	0	24.735	TRUE
CD8T	cg17227726	0.188	0.148	0.227	0.71	9.338	0	0	24.735	TRUE
CD8T	cg23383149	0.221	0.174	0.268	0.73	9.338	0	0	24.735	TRUE
CD8T	cg20476274	0.091	0.072	0.111	0.85	9.338	0	0	24.735	FALSE
CD8T	cg27501458	0.113	0.089	0.137	0.082	9.338	0	0	24.734	TRUE
CD8T	cg07793148	-0.341	-0.413	-0.269	0.4	-9.338	0	0	24.734	TRUE
CD8T	cg14664575	-0.053	-0.064	-0.041	0.071	-9.336	0	0	24.734	FALSE
CD8T	cg19894980	0.173	0.136	0.21	0.742	9.338	0	0	24.734	TRUE
CD8T	cg17991436	0.075	0.059	0.09	0.03	9.336	0	0	24.733	FALSE
CD8T	cg10752545	-0.067	-0.081	-0.052	0.077	-9.336	0	0	24.731	FALSE
CD8T	cg08543327	0.376	0.296	0.455	0.503	9.338	0	0	24.731	TRUE
CD8T	cg07043952	0.222	0.175	0.269	0.695	9.338	0	0	24.731	TRUE
CD8T	cg17186073	0.164	0.129	0.199	0.775	9.338	0	0	24.73	TRUE
CD8T	cg12854428	0.156	0.123	0.189	0.788	9.337	0	0	24.729	TRUE
CD8T	cg03524461	-0.058	-0.071	-0.046	0.071	-9.335	0	0	24.729	FALSE
CD8T	cg23076537	0.262	0.206	0.318	0.459	9.337	0	0	24.729	TRUE
CD8T	cg13239646	0.208	0.164	0.252	0.739	9.337	0	0	24.728	TRUE
CD8T	cg00902374	-0.337	-0.409	-0.266	0.779	-9.337	0	0	24.727	TRUE
CD8T	cg13796110	0.326	0.257	0.395	0.491	9.337	0	0	24.727	TRUE
CD8T	cg00633473	-0.073	-0.088	-0.057	0.102	-9.335	0	0	24.727	FALSE
CD8T	cg02224133	0.195	0.154	0.236	0.484	9.337	0	0	24.727	TRUE
CD8T	cg14765834	0.15	0.119	0.182	0.664	9.337	0	0	24.727	TRUE
CD8T	cg22370716	0.15	0.118	0.182	0.605	9.337	0	0	24.727	TRUE
CD8T	cg06834912	0.064	0.05	0.077	0.049	9.335	0	0	24.726	FALSE
CD8T	cg19267760	-0.059	-0.071	-0.046	0.076	-9.334	0	0	24.726	FALSE
CD8T	cg21625464	-0.123	-0.149	-0.097	0.149	-9.337	0	0	24.725	TRUE
CD8T	cg13073224	0.288	0.227	0.349	0.222	9.337	0	0	24.724	TRUE
CD8T	cg13605142	-0.075	-0.091	-0.059	0.093	-9.335	0	0	24.724	FALSE
CD8T	cg02393525	-0.047	-0.057	-0.037	0.082	-9.334	0	0	24.723	FALSE
CD8T	cg04532438	0.105	0.083	0.128	0.862	9.336	0	0	24.723	TRUE
CD8T	cg03842933	0.304	0.239	0.368	0.427	9.336	0	0	24.722	TRUE
CD8T	cg02689735	0.192	0.151	0.233	0.782	9.336	0	0	24.722	TRUE
CD8T	cg23686174	0.041	0.032	0.049	0.031	9.334	0	0	24.722	FALSE
CD8T	cg17588455	0.332	0.261	0.402	0.278	9.336	0	0	24.722	TRUE
CD8T	cg26571618	-0.065	-0.078	-0.051	0.098	-9.334	0	0	24.722	FALSE
CD8T	cg18750738	-0.059	-0.072	-0.047	0.093	-9.334	0	0	24.721	FALSE
CD8T	cg23705113	0.093	0.073	0.112	0.797	9.335	0	0	24.721	FALSE
CD8T	cg16839921	0.249	0.196	0.302	0.542	9.336	0	0	24.721	TRUE
CD8T	cg26069291	0.24	0.189	0.29	0.653	9.336	0	0	24.72	TRUE
CD8T	cg26317111	0.303	0.238	0.367	0.548	9.336	0	0	24.72	TRUE
CD8T	cg24728456	0.23	0.181	0.279	0.678	9.336	0	0	24.719	TRUE
CD8T	cg14999931	0.264	0.208	0.32	0.675	9.335	0	0	24.719	TRUE
CD8T	cg15480630	0.098	0.077	0.119	0.888	9.335	0	0	24.719	FALSE
CD8T	cg05243700	0.177	0.139	0.215	0.718	9.335	0	0	24.718	TRUE
CD8T	cg01361351	-0.078	-0.095	-0.061	0.118	-9.334	0	0	24.718	FALSE
CD8T	cg05824225	-0.065	-0.079	-0.051	0.112	-9.333	0	0	24.718	FALSE
CD8T	cg06957310	0.329	0.26	0.399	0.421	9.335	0	0	24.718	TRUE
CD8T	cg13360215	-0.204	-0.248	-0.161	0.923	-9.335	0	0	24.717	TRUE
CD8T	cg07299736	0.291	0.229	0.353	0.687	9.335	0	0	24.717	TRUE
CD8T	cg20232102	0.058	0.046	0.07	0.025	9.333	0	0	24.716	FALSE
CD8T	cg24190223	0.295	0.233	0.358	0.62	9.335	0	0	24.715	TRUE
CD8T	cg27305662	0.147	0.116	0.178	0.834	9.335	0	0	24.715	TRUE
CD8T	cg14844619	-0.07	-0.085	-0.055	0.109	-9.333	0	0	24.714	FALSE
CD8T	cg24769045	-0.027	-0.032	-0.021	0.042	-9.332	0	0	24.714	FALSE
CD8T	cg05100432	0.2	0.158	0.243	0.652	9.335	0	0	24.713	TRUE
CD8T	cg10182317	0.189	0.149	0.23	0.062	9.334	0	0	24.713	TRUE
CD8T	cg02644784	0.168	0.132	0.204	0.604	9.334	0	0	24.712	TRUE
CD8T	cg25724283	0.105	0.083	0.127	0.035	9.334	0	0	24.712	TRUE
CD8T	cg21411674	0.118	0.093	0.143	0.857	9.334	0	0	24.711	TRUE
CD8T	cg00481239	-0.069	-0.083	-0.054	0.084	-9.332	0	0	24.71	FALSE
CD8T	cg07253630	-0.072	-0.087	-0.057	0.148	-9.332	0	0	24.71	FALSE
CD8T	cg16503489	0.065	0.051	0.078	0.878	9.332	0	0	24.71	FALSE
CD8T	cg03033975	0.138	0.109	0.168	0.768	9.334	0	0	24.709	TRUE
CD8T	cg05320842	0.242	0.191	0.294	0.454	9.334	0	0	24.709	TRUE
CD8T	cg07203951	0.109	0.086	0.132	0.873	9.334	0	0	24.708	TRUE
CD8T	cg14020595	0.094	0.074	0.114	0.878	9.333	0	0	24.708	FALSE
CD8T	cg09464268	0.276	0.218	0.335	0.524	9.334	0	0	24.708	TRUE
CD8T	cg24867468	0.297	0.234	0.36	0.655	9.334	0	0	24.708	TRUE
CD8T	cg18714679	-0.035	-0.042	-0.028	0.061	-9.331	0	0	24.707	FALSE
CD8T	cg11779362	0.132	0.104	0.159	0.833	9.333	0	0	24.707	TRUE
CD8T	cg18704527	0.206	0.163	0.25	0.269	9.333	0	0	24.707	TRUE
CD8T	cg19509514	-0.081	-0.098	-0.064	0.106	-9.332	0	0	24.707	FALSE
CD8T	cg19536664	0.27	0.213	0.327	0.689	9.333	0	0	24.706	TRUE
CD8T	cg09716921	-0.19	-0.231	-0.15	0.851	-9.333	0	0	24.706	TRUE
CD8T	cg13065582	-0.081	-0.098	-0.064	0.091	-9.332	0	0	24.705	FALSE
CD8T	cg06605704	0.235	0.185	0.284	0.65	9.333	0	0	24.705	TRUE
CD8T	cg19400938	-0.068	-0.082	-0.053	0.106	-9.331	0	0	24.704	FALSE
CD8T	cg25739137	-0.072	-0.087	-0.057	0.08	-9.331	0	0	24.704	FALSE
CD8T	cg19952555	-0.071	-0.087	-0.056	0.083	-9.331	0	0	24.704	FALSE
CD8T	cg00962271	0.113	0.089	0.137	0.857	9.333	0	0	24.704	TRUE
CD8T	cg06836480	0.401	0.316	0.485	0.565	9.333	0	0	24.704	TRUE
CD8T	cg21288507	0.176	0.138	0.213	0.801	9.333	0	0	24.704	TRUE
CD8T	cg23874008	-0.09	-0.11	-0.071	0.129	-9.332	0	0	24.703	FALSE
CD8T	cg09578254	0.023	0.018	0.027	0.023	9.33	0	0	24.703	FALSE
CD8T	cg13886954	0.222	0.175	0.269	0.727	9.333	0	0	24.702	TRUE
CD8T	cg21541030	-0.072	-0.087	-0.057	0.091	-9.331	0	0	24.702	FALSE
CD8T	cg12097191	0.196	0.155	0.238	0.584	9.332	0	0	24.702	TRUE
CD8T	cg06928484	-0.106	-0.129	-0.084	0.92	-9.332	0	0	24.702	TRUE
CD8T	cg00801636	-0.072	-0.087	-0.057	0.085	-9.33	0	0	24.701	FALSE
CD8T	cg24396624	-0.156	-0.19	-0.123	0.184	-9.332	0	0	24.701	TRUE
CD8T	cg01336629	0.159	0.125	0.193	0.729	9.332	0	0	24.701	TRUE
CD8T	cg20564273	-0.086	-0.104	-0.068	0.114	-9.331	0	0	24.701	FALSE
CD8T	cg20819397	-0.057	-0.069	-0.045	0.105	-9.33	0	0	24.7	FALSE
CD8T	cg20806725	0.289	0.228	0.351	0.482	9.332	0	0	24.7	TRUE
CD8T	cg11100933	0.208	0.164	0.253	0.162	9.332	0	0	24.7	TRUE
CD8T	cg00498401	0.208	0.164	0.252	0.727	9.332	0	0	24.7	TRUE
CD8T	cg06550102	-0.064	-0.077	-0.05	0.091	-9.33	0	0	24.7	FALSE
CD8T	cg24341442	0.069	0.055	0.084	0.11	9.33	0	0	24.699	FALSE
CD8T	cg19246018	0.086	0.068	0.104	0.898	9.331	0	0	24.699	FALSE
CD8T	cg14242735	0.309	0.244	0.375	0.587	9.332	0	0	24.699	TRUE
CD8T	cg09838442	0.162	0.128	0.196	0.637	9.332	0	0	24.699	TRUE
CD8T	cg20472745	-0.057	-0.069	-0.045	0.066	-9.329	0	0	24.698	FALSE
CD8T	cg18766882	-0.072	-0.088	-0.057	0.08	-9.33	0	0	24.698	FALSE
CD8T	cg02902124	-0.08	-0.097	-0.063	0.107	-9.33	0	0	24.697	FALSE
CD8T	cg26434225	-0.051	-0.061	-0.04	0.061	-9.329	0	0	24.697	FALSE
CD8T	cg23614000	0.151	0.119	0.183	0.724	9.332	0	0	24.697	TRUE
CD8T	cg00744550	0.086	0.068	0.104	0.877	9.33	0	0	24.696	FALSE
CD8T	cg10356866	0.103	0.081	0.125	0.879	9.331	0	0	24.696	TRUE
CD8T	cg24602245	0.13	0.103	0.158	0.821	9.331	0	0	24.696	TRUE
CD8T	cg24836356	0.08	0.063	0.097	0.911	9.33	0	0	24.696	FALSE
CD8T	cg14773365	0.178	0.14	0.216	0.802	9.331	0	0	24.696	TRUE
CD8T	cg15444048	0.152	0.119	0.184	0.779	9.331	0	0	24.695	TRUE
CD8T	cg09832102	0.142	0.112	0.172	0.811	9.331	0	0	24.695	TRUE
CD8T	cg25605541	0.123	0.097	0.149	0.832	9.331	0	0	24.695	TRUE
CD8T	cg25662822	0.284	0.224	0.344	0.393	9.331	0	0	24.694	TRUE
CD8T	cg06106312	-0.062	-0.075	-0.049	0.073	-9.329	0	0	24.693	FALSE
CD8T	cg13319446	-0.235	-0.285	-0.185	0.248	-9.331	0	0	24.693	TRUE
CD8T	cg13728069	0.116	0.091	0.14	0.871	9.331	0	0	24.692	TRUE
CD8T	cg11087049	-0.108	-0.131	-0.085	0.183	-9.331	0	0	24.691	TRUE
CD8T	cg22600043	0.156	0.123	0.189	0.171	9.331	0	0	24.691	TRUE
CD8T	cg01214847	0.306	0.241	0.371	0.612	9.33	0	0	24.691	TRUE
CD8T	cg23313416	0.115	0.09	0.139	0.854	9.33	0	0	24.691	TRUE
CD8T	cg19446790	0.26	0.205	0.316	0.503	9.33	0	0	24.69	TRUE
CD8T	cg03549130	0.173	0.137	0.21	0.788	9.33	0	0	24.69	TRUE
CD8T	cg01990572	0.21	0.166	0.255	0.577	9.33	0	0	24.69	TRUE
CD8T	cg09608652	0.16	0.126	0.194	0.274	9.33	0	0	24.69	TRUE
CD8T	cg06598461	0.131	0.103	0.159	0.7	9.33	0	0	24.689	TRUE
CD8T	cg06468347	0.26	0.205	0.316	0.655	9.33	0	0	24.689	TRUE
CD8T	cg25704562	0.112	0.088	0.136	0.868	9.33	0	0	24.689	TRUE
CD8T	cg03048225	0.168	0.132	0.203	0.793	9.33	0	0	24.689	TRUE
CD8T	cg10434075	-0.066	-0.081	-0.052	0.116	-9.328	0	0	24.689	FALSE
CD8T	cg23045935	-0.053	-0.064	-0.042	0.093	-9.328	0	0	24.688	FALSE
CD8T	cg12654199	0.282	0.222	0.342	0.679	9.33	0	0	24.688	TRUE
CD8T	cg11628355	0.22	0.174	0.267	0.661	9.33	0	0	24.687	TRUE
CD8T	cg25070442	0.314	0.247	0.38	0.589	9.329	0	0	24.684	TRUE
CD8T	cg12703269	-0.188	-0.228	-0.148	0.915	-9.329	0	0	24.684	TRUE
CD8T	cg06822690	-0.288	-0.349	-0.227	0.45	-9.329	0	0	24.684	TRUE
CD8T	cg17337091	0.184	0.145	0.223	0.729	9.329	0	0	24.684	TRUE
CD8T	cg19926480	0.241	0.19	0.293	0.304	9.329	0	0	24.684	TRUE
CD8T	cg24682751	0.115	0.091	0.14	0.868	9.329	0	0	24.683	TRUE
CD8T	cg12500951	0.258	0.203	0.312	0.614	9.329	0	0	24.683	TRUE
CD8T	cg14688879	-0.241	-0.292	-0.19	0.811	-9.329	0	0	24.682	TRUE
CD8T	cg22703945	0.074	0.058	0.089	0.889	9.327	0	0	24.682	FALSE
CD8T	cg23705224	0.134	0.106	0.163	0.196	9.329	0	0	24.682	TRUE
CD8T	cg09951507	-0.069	-0.084	-0.054	0.089	-9.326	0	0	24.681	FALSE
CD8T	cg01107874	0.319	0.251	0.387	0.554	9.329	0	0	24.68	TRUE
CD8T	cg23915701	0.213	0.168	0.258	0.57	9.329	0	0	24.68	TRUE
CD8T	cg11380329	0.103	0.081	0.125	0.861	9.328	0	0	24.68	TRUE
CD8T	cg08299809	0.239	0.188	0.289	0.631	9.328	0	0	24.679	TRUE
CD8T	cg09440340	0.204	0.161	0.247	0.367	9.328	0	0	24.679	TRUE
CD8T	cg16975973	-0.062	-0.076	-0.049	0.108	-9.326	0	0	24.678	FALSE
CD8T	cg12648297	0.072	0.057	0.087	0.932	9.326	0	0	24.678	FALSE
CD8T	cg25772076	0.179	0.141	0.216	0.702	9.328	0	0	24.677	TRUE
CD8T	cg02319868	0.227	0.179	0.275	0.442	9.328	0	0	24.677	TRUE
CD8T	cg13289869	-0.06	-0.073	-0.048	0.075	-9.326	0	0	24.677	FALSE
CD8T	cg08330919	-0.069	-0.084	-0.055	0.102	-9.326	0	0	24.677	FALSE
CD8T	cg06334667	0.124	0.098	0.15	0.844	9.328	0	0	24.676	TRUE
CD8T	cg20095825	-0.067	-0.081	-0.053	0.089	-9.325	0	0	24.676	FALSE
CD8T	cg01358784	0.057	0.045	0.069	0.921	9.325	0	0	24.676	FALSE
CD8T	cg19491415	-0.069	-0.083	-0.054	0.074	-9.325	0	0	24.675	FALSE
CD8T	cg05704960	-0.043	-0.052	-0.034	0.092	-9.325	0	0	24.674	FALSE
CD8T	cg10120040	0.114	0.09	0.138	0.809	9.327	0	0	24.674	TRUE
CD8T	cg02728595	-0.068	-0.082	-0.054	0.077	-9.325	0	0	24.674	FALSE
CD8T	cg16077226	0.127	0.1	0.154	0.813	9.327	0	0	24.674	TRUE
CD8T	cg07725527	-0.342	-0.415	-0.27	0.532	-9.327	0	0	24.673	TRUE
CD8T	cg12106945	-0.056	-0.068	-0.044	0.093	-9.325	0	0	24.672	FALSE
CD8T	cg04027916	-0.076	-0.092	-0.06	0.117	-9.325	0	0	24.67	FALSE
CD8T	cg06607519	0.227	0.179	0.275	0.786	9.327	0	0	24.67	TRUE
CD8T	cg00005083	0.269	0.212	0.326	0.6	9.326	0	0	24.669	TRUE
CD8T	cg25132161	-0.075	-0.091	-0.059	0.081	-9.324	0	0	24.668	FALSE
CD8T	cg05062674	-0.06	-0.073	-0.047	0.085	-9.324	0	0	24.667	FALSE
CD8T	cg01593358	0.105	0.082	0.127	0.856	9.326	0	0	24.667	TRUE
CD8T	cg19482842	-0.095	-0.115	-0.075	0.113	-9.326	0	0	24.667	FALSE
CD8T	cg22924545	0.161	0.127	0.196	0.841	9.326	0	0	24.666	TRUE
CD8T	cg04626451	0.087	0.069	0.106	0.054	9.325	0	0	24.666	FALSE
CD8T	cg04498739	0.05	0.04	0.061	0.026	9.323	0	0	24.665	FALSE
CD8T	cg05955301	0.255	0.201	0.309	0.597	9.326	0	0	24.665	TRUE
CD8T	cg18160614	0.146	0.115	0.177	0.781	9.326	0	0	24.665	TRUE
CD8T	cg22953168	0.058	0.045	0.07	0.874	9.323	0	0	24.664	FALSE
CD8T	cg27013983	0.112	0.088	0.136	0.797	9.326	0	0	24.664	TRUE
CD8T	cg19981751	-0.069	-0.084	-0.054	0.079	-9.323	0	0	24.664	FALSE
CD8T	cg05165689	-0.073	-0.089	-0.058	0.098	-9.324	0	0	24.664	FALSE
CD8T	cg08841910	-0.074	-0.089	-0.058	0.078	-9.324	0	0	24.663	FALSE
CD8T	cg03516452	-0.076	-0.092	-0.06	0.101	-9.324	0	0	24.663	FALSE
CD8T	cg01351992	0.204	0.161	0.247	0.495	9.325	0	0	24.662	TRUE
CD8T	cg06074307	0.102	0.081	0.124	0.862	9.325	0	0	24.662	TRUE
CD8T	cg03196265	0.197	0.155	0.239	0.64	9.325	0	0	24.661	TRUE
CD8T	cg02289343	0.3	0.236	0.364	0.649	9.325	0	0	24.661	TRUE
CD8T	cg21701531	-0.069	-0.084	-0.055	0.076	-9.323	0	0	24.661	FALSE
CD8T	cg04208175	0.089	0.07	0.107	0.853	9.324	0	0	24.66	FALSE
CD8T	cg01099876	-0.08	-0.097	-0.063	0.118	-9.323	0	0	24.66	FALSE
CD8T	cg07392724	-0.079	-0.096	-0.063	0.083	-9.323	0	0	24.66	FALSE
CD8T	ch.1.1392349R	-0.077	-0.094	-0.061	0.087	-9.323	0	0	24.66	FALSE
CD8T	cg08139238	0.311	0.245	0.377	0.561	9.325	0	0	24.66	TRUE
CD8T	cg01460991	-0.161	-0.195	-0.127	0.644	-9.325	0	0	24.659	TRUE
CD8T	cg26338453	-0.068	-0.082	-0.053	0.082	-9.322	0	0	24.659	FALSE
CD8T	cg23254588	0.131	0.104	0.159	0.861	9.325	0	0	24.658	TRUE
CD8T	cg08949656	0.231	0.182	0.281	0.691	9.325	0	0	24.658	TRUE
CD8T	cg06368618	0.295	0.233	0.358	0.507	9.325	0	0	24.658	TRUE
CD8T	cg08250364	-0.078	-0.094	-0.061	0.097	-9.323	0	0	24.657	FALSE
CD8T	cg10552523	-0.347	-0.421	-0.273	0.438	-9.324	0	0	24.657	TRUE
CD8T	cg18118198	0.323	0.254	0.391	0.485	9.324	0	0	24.657	TRUE
CD8T	cg13810673	-0.358	-0.434	-0.282	0.432	-9.324	0	0	24.657	TRUE
CD8T	cg13540418	0.09	0.071	0.109	0.897	9.323	0	0	24.656	FALSE
CD8T	cg23947251	0.234	0.185	0.284	0.681	9.324	0	0	24.656	TRUE
CD8T	cg11746851	0.149	0.118	0.181	0.198	9.324	0	0	24.656	TRUE
CD8T	cg22445742	0.256	0.202	0.31	0.537	9.324	0	0	24.655	TRUE
CD8T	cg17165580	-0.065	-0.079	-0.051	0.07	-9.322	0	0	24.655	FALSE
CD8T	cg00396699	0.186	0.147	0.226	0.446	9.324	0	0	24.655	TRUE
CD8T	cg06112206	0.131	0.103	0.158	0.791	9.324	0	0	24.655	TRUE
CD8T	cg13244000	0.067	0.053	0.081	0.927	9.322	0	0	24.655	FALSE
CD8T	cg12532343	-0.037	-0.045	-0.029	0.063	-9.321	0	0	24.654	FALSE
CD8T	cg19610267	0.223	0.176	0.271	0.762	9.324	0	0	24.654	TRUE
CD8T	cg01746088	-0.07	-0.085	-0.055	0.103	-9.322	0	0	24.654	FALSE
CD8T	cg16248390	0.125	0.098	0.151	0.856	9.324	0	0	24.654	TRUE
CD8T	cg22706505	0.205	0.161	0.248	0.325	9.323	0	0	24.652	TRUE
CD8T	cg26204417	0.166	0.13	0.201	0.822	9.323	0	0	24.652	TRUE
CD8T	cg27017630	0.167	0.132	0.203	0.759	9.323	0	0	24.651	TRUE
CD8T	cg17190608	-0.097	-0.118	-0.076	0.116	-9.323	0	0	24.651	FALSE
CD8T	cg26238975	0.162	0.127	0.196	0.807	9.323	0	0	24.65	TRUE
CD8T	cg12873919	-0.244	-0.296	-0.192	0.46	-9.323	0	0	24.65	TRUE
CD8T	cg04389275	-0.062	-0.075	-0.049	0.093	-9.321	0	0	24.65	FALSE
CD8T	cg04558322	0.305	0.24	0.37	0.508	9.323	0	0	24.65	TRUE
CD8T	cg07601985	-0.076	-0.092	-0.06	0.093	-9.321	0	0	24.649	FALSE
CD8T	cg27426436	-0.17	-0.206	-0.134	0.65	-9.323	0	0	24.648	TRUE
CD8T	cg23957253	-0.07	-0.085	-0.055	0.077	-9.321	0	0	24.648	FALSE
CD8T	cg18712199	-0.095	-0.115	-0.075	0.112	-9.322	0	0	24.648	FALSE
CD8T	cg01667007	0.226	0.178	0.274	0.75	9.323	0	0	24.648	TRUE
CD8T	cg07036745	0.245	0.193	0.297	0.622	9.323	0	0	24.647	TRUE
CD8T	cg01668452	-0.053	-0.064	-0.041	0.068	-9.32	0	0	24.647	FALSE
CD8T	cg07326665	0.112	0.088	0.135	0.876	9.322	0	0	24.647	TRUE
CD8T	cg04599342	0.108	0.085	0.131	0.857	9.322	0	0	24.646	TRUE
CD8T	cg11708118	-0.072	-0.087	-0.057	0.09	-9.32	0	0	24.646	FALSE
CD8T	cg26079320	0.13	0.103	0.158	0.187	9.322	0	0	24.646	TRUE
CD8T	cg03474350	0.126	0.099	0.152	0.102	9.322	0	0	24.645	TRUE
CD8T	cg13553997	0.321	0.253	0.389	0.559	9.322	0	0	24.645	TRUE
CD8T	cg06341202	-0.065	-0.079	-0.051	0.069	-9.319	0	0	24.643	FALSE
CD8T	cg04144394	-0.244	-0.296	-0.192	0.317	-9.322	0	0	24.642	TRUE
CD8T	cg07830110	-0.071	-0.086	-0.056	0.101	-9.319	0	0	24.642	FALSE
CD8T	cg14899960	0.152	0.12	0.185	0.73	9.321	0	0	24.641	TRUE
CD8T	cg16908552	0.342	0.269	0.414	0.566	9.321	0	0	24.641	TRUE
CD8T	cg06935501	-0.052	-0.063	-0.041	0.071	-9.319	0	0	24.64	FALSE
CD8T	cg20859731	0.198	0.156	0.24	0.16	9.321	0	0	24.64	TRUE
CD8T	cg12098949	0.204	0.161	0.247	0.614	9.321	0	0	24.64	TRUE
CD8T	cg22968028	-0.05	-0.061	-0.039	0.064	-9.319	0	0	24.64	FALSE
CD8T	cg18678704	0.196	0.154	0.238	0.722	9.321	0	0	24.64	TRUE
CD8T	cg07476508	-0.135	-0.163	-0.106	0.222	-9.321	0	0	24.64	TRUE
CD8T	cg00368687	-0.264	-0.32	-0.208	0.33	-9.321	0	0	24.639	TRUE
CD8T	cg16574962	0.197	0.155	0.238	0.69	9.321	0	0	24.639	TRUE
CD8T	cg11362935	-0.283	-0.344	-0.223	0.453	-9.321	0	0	24.637	TRUE
CD8T	cg00729690	-0.046	-0.056	-0.036	0.061	-9.318	0	0	24.636	FALSE
CD8T	ch.11.96117892F	-0.104	-0.126	-0.082	0.127	-9.32	0	0	24.635	TRUE
CD8T	cg10586317	0.182	0.143	0.22	0.22	9.32	0	0	24.633	TRUE
CD8T	cg04313071	0.097	0.077	0.118	0.775	9.319	0	0	24.633	FALSE
CD8T	cg18758433	-0.287	-0.348	-0.226	0.41	-9.32	0	0	24.632	TRUE
CD8T	cg01928807	-0.064	-0.077	-0.05	0.114	-9.317	0	0	24.63	FALSE
CD8T	cg17075019	0.081	0.064	0.099	0.858	9.318	0	0	24.63	FALSE
CD8T	cg16794579	0.226	0.178	0.275	0.5	9.319	0	0	24.629	TRUE
CD8T	cg26763362	0.235	0.185	0.285	0.265	9.319	0	0	24.628	TRUE
CD8T	cg05330742	-0.067	-0.082	-0.053	0.076	-9.317	0	0	24.628	FALSE
CD8T	cg21357247	0.321	0.253	0.39	0.548	9.319	0	0	24.627	TRUE
CD8T	cg04018325	0.261	0.206	0.317	0.32	9.319	0	0	24.626	TRUE
CD8T	cg17599372	0.212	0.167	0.257	0.602	9.319	0	0	24.626	TRUE
CD8T	cg22594985	0.311	0.245	0.377	0.553	9.319	0	0	24.626	TRUE
CD8T	cg03354235	-0.079	-0.096	-0.063	0.948	-9.317	0	0	24.626	FALSE
CD8T	cg19693503	-0.065	-0.079	-0.052	0.074	-9.316	0	0	24.626	FALSE
CD8T	cg11901954	-0.067	-0.082	-0.053	0.076	-9.316	0	0	24.625	FALSE
CD8T	cg12601582	-0.071	-0.086	-0.056	0.08	-9.316	0	0	24.625	FALSE
CD8T	cg14527108	0.312	0.246	0.379	0.579	9.318	0	0	24.624	TRUE
CD8T	cg07018857	0.17	0.134	0.206	0.679	9.318	0	0	24.623	TRUE
CD8T	cg14311134	-0.297	-0.36	-0.234	0.473	-9.318	0	0	24.623	TRUE
CD8T	cg07095530	0.323	0.255	0.392	0.645	9.318	0	0	24.623	TRUE
CD8T	cg17922329	-0.085	-0.104	-0.067	0.115	-9.317	0	0	24.622	FALSE
CD8T	cg16900604	0.29	0.228	0.352	0.514	9.318	0	0	24.622	TRUE
CD8T	cg17328659	-0.068	-0.082	-0.054	0.13	-9.316	0	0	24.622	FALSE
CD8T	cg17197034	-0.074	-0.089	-0.058	0.075	-9.316	0	0	24.622	FALSE
CD8T	cg11955474	0.127	0.1	0.153	0.047	9.318	0	0	24.621	TRUE
CD8T	cg19555986	0.147	0.116	0.179	0.126	9.318	0	0	24.621	TRUE
CD8T	cg17109601	0.178	0.14	0.216	0.814	9.318	0	0	24.62	TRUE
CD8T	cg23668057	0.31	0.244	0.376	0.584	9.318	0	0	24.62	TRUE
CD8T	cg03512426	0.147	0.116	0.178	0.106	9.318	0	0	24.62	TRUE
CD8T	cg11229533	-0.067	-0.081	-0.053	0.105	-9.315	0	0	24.619	FALSE
CD8T	cg01699740	0.261	0.205	0.316	0.606	9.317	0	0	24.619	TRUE
CD8T	cg17180088	0.231	0.182	0.281	0.561	9.317	0	0	24.618	TRUE
CD8T	cg15372862	0.201	0.158	0.243	0.743	9.317	0	0	24.617	TRUE
CD8T	cg11746846	0.09	0.071	0.109	0.801	9.316	0	0	24.617	FALSE
CD8T	cg24715988	-0.116	-0.141	-0.092	0.157	-9.317	0	0	24.617	TRUE
CD8T	cg14649827	0.147	0.116	0.179	0.758	9.317	0	0	24.616	TRUE
CD8T	cg03437886	0.153	0.121	0.186	0.823	9.317	0	0	24.615	TRUE
CD8T	cg25720969	0.234	0.184	0.284	0.682	9.316	0	0	24.614	TRUE
CD8T	cg01223422	-0.043	-0.052	-0.034	0.054	-9.314	0	0	24.613	FALSE
CD8T	cg04507915	0.309	0.243	0.374	0.571	9.316	0	0	24.613	TRUE
CD8T	cg25403488	0.303	0.239	0.368	0.579	9.316	0	0	24.612	TRUE
CD8T	cg02808397	0.193	0.152	0.234	0.784	9.316	0	0	24.612	TRUE
CD8T	cg07962143	0.172	0.136	0.209	0.173	9.316	0	0	24.611	TRUE
CD8T	cg00087511	0.095	0.075	0.115	0.837	9.315	0	0	24.611	FALSE
CD8T	cg25106791	0.197	0.155	0.239	0.761	9.316	0	0	24.61	TRUE
CD8T	cg04212092	0.323	0.254	0.392	0.481	9.316	0	0	24.609	TRUE
CD8T	cg22495726	0.205	0.162	0.249	0.709	9.316	0	0	24.609	TRUE
CD8T	cg07259733	0.323	0.254	0.392	0.494	9.316	0	0	24.609	TRUE
CD8T	cg21813546	-0.064	-0.078	-0.051	0.077	-9.313	0	0	24.609	FALSE
CD8T	cg15979035	0.175	0.138	0.212	0.705	9.315	0	0	24.607	TRUE
CD8T	cg25378362	0.116	0.091	0.141	0.876	9.315	0	0	24.606	TRUE
CD8T	cg07095818	0.17	0.134	0.207	0.79	9.315	0	0	24.604	TRUE
CD8T	cg05444548	0.236	0.185	0.286	0.352	9.315	0	0	24.603	TRUE
CD8T	cg20941110	-0.052	-0.063	-0.041	0.106	-9.312	0	0	24.602	FALSE
CD8T	cg16838749	0.191	0.15	0.231	0.732	9.314	0	0	24.602	TRUE
CD8T	cg01990225	-0.071	-0.086	-0.056	0.089	-9.312	0	0	24.601	FALSE
CD8T	cg01150270	0.175	0.138	0.212	0.202	9.314	0	0	24.601	TRUE
CD8T	cg18384794	0.158	0.125	0.192	0.787	9.314	0	0	24.601	TRUE
CD8T	ch.14.83852056F	-0.083	-0.101	-0.066	0.105	-9.313	0	0	24.601	FALSE
CD8T	cg21712732	0.184	0.145	0.223	0.748	9.314	0	0	24.6	TRUE
CD8T	cg26494610	0.135	0.106	0.164	0.776	9.314	0	0	24.6	TRUE
CD8T	cg04353483	0.276	0.217	0.335	0.681	9.314	0	0	24.599	TRUE
CD8T	cg16014906	0.189	0.149	0.229	0.657	9.314	0	0	24.599	TRUE
CD8T	cg19932388	0.147	0.116	0.179	0.745	9.314	0	0	24.598	TRUE
CD8T	cg08218101	0.119	0.094	0.145	0.098	9.313	0	0	24.597	TRUE
CD8T	cg24362016	0.203	0.16	0.246	0.347	9.313	0	0	24.597	TRUE
CD8T	cg05076221	0.278	0.219	0.337	0.386	9.313	0	0	24.597	TRUE
CD8T	cg01344060	-0.073	-0.088	-0.057	0.086	-9.311	0	0	24.597	FALSE
CD8T	cg03982787	0.206	0.163	0.25	0.522	9.313	0	0	24.597	TRUE
CD8T	cg04413904	0.195	0.153	0.236	0.793	9.313	0	0	24.596	TRUE
CD8T	cg18220666	0.099	0.078	0.12	0.88	9.313	0	0	24.596	FALSE
CD8T	cg23336695	0.345	0.272	0.419	0.541	9.313	0	0	24.596	TRUE
CD8T	cg09235385	0.106	0.084	0.129	0.892	9.313	0	0	24.596	TRUE
CD8T	cg03277550	0.271	0.214	0.329	0.632	9.313	0	0	24.596	TRUE
CD8T	cg15254736	0.16	0.126	0.194	0.65	9.313	0	0	24.595	TRUE
CD8T	cg12395726	0.084	0.066	0.102	0.852	9.312	0	0	24.595	FALSE
CD8T	cg11751719	0.143	0.112	0.173	0.869	9.313	0	0	24.595	TRUE
CD8T	cg06235429	0.174	0.137	0.211	0.764	9.313	0	0	24.595	TRUE
CD8T	cg13776918	0.11	0.087	0.133	0.867	9.313	0	0	24.594	TRUE
CD8T	cg02922879	0.233	0.183	0.282	0.437	9.313	0	0	24.593	TRUE
CD8T	cg18124488	0.25	0.197	0.303	0.502	9.313	0	0	24.592	TRUE
CD8T	cg10059178	0.09	0.071	0.109	0.9	9.312	0	0	24.592	FALSE
CD8T	cg01727899	0.2	0.157	0.242	0.735	9.312	0	0	24.591	TRUE
CD8T	cg02128085	0.173	0.136	0.21	0.745	9.312	0	0	24.591	TRUE
CD8T	cg13813458	0.298	0.235	0.362	0.305	9.312	0	0	24.591	TRUE
CD8T	cg18288558	0.202	0.159	0.245	0.749	9.312	0	0	24.59	TRUE
CD8T	cg07620110	0.248	0.195	0.301	0.574	9.312	0	0	24.589	TRUE
CD8T	cg22120094	-0.083	-0.101	-0.066	0.114	-9.311	0	0	24.589	FALSE
CD8T	cg19698403	0.163	0.128	0.198	0.137	9.312	0	0	24.588	TRUE
CD8T	cg13492291	0.111	0.087	0.134	0.855	9.312	0	0	24.587	TRUE
CD8T	cg10819756	-0.073	-0.088	-0.057	0.083	-9.309	0	0	24.586	FALSE
CD8T	cg23996829	-0.071	-0.086	-0.056	0.093	-9.309	0	0	24.586	FALSE
CD8T	cg07231045	0.236	0.186	0.286	0.766	9.311	0	0	24.585	TRUE
CD8T	cg24340970	-0.107	-0.13	-0.084	0.885	-9.311	0	0	24.584	TRUE
CD8T	cg26876664	-0.321	-0.389	-0.253	0.463	-9.311	0	0	24.584	TRUE
CD8T	cg25716740	-0.064	-0.078	-0.05	0.067	-9.309	0	0	24.583	FALSE
CD8T	cg24738217	-0.061	-0.073	-0.048	0.076	-9.308	0	0	24.582	FALSE
CD8T	cg00967123	0.284	0.224	0.345	0.534	9.311	0	0	24.582	TRUE
CD8T	cg12682805	0.113	0.089	0.137	0.849	9.311	0	0	24.582	TRUE
CD8T	cg24278423	-0.097	-0.118	-0.076	0.128	-9.31	0	0	24.582	FALSE
CD8T	cg08060936	0.1	0.079	0.121	0.878	9.31	0	0	24.581	FALSE
CD8T	cg09073701	0.226	0.178	0.274	0.573	9.31	0	0	24.581	TRUE
CD8T	cg07382437	0.079	0.062	0.096	0.803	9.309	0	0	24.581	FALSE
CD8T	cg17681447	0.229	0.18	0.278	0.673	9.31	0	0	24.579	TRUE
CD8T	cg25348105	0.206	0.162	0.25	0.441	9.31	0	0	24.578	TRUE
CD8T	cg13129888	-0.069	-0.084	-0.054	0.116	-9.308	0	0	24.578	FALSE
CD8T	cg16878641	-0.087	-0.106	-0.069	0.106	-9.309	0	0	24.578	FALSE
CD8T	cg04521279	0.11	0.087	0.134	0.84	9.31	0	0	24.577	TRUE
CD8T	cg13667243	0.278	0.219	0.338	0.393	9.31	0	0	24.577	TRUE
CD8T	cg11282822	-0.054	-0.065	-0.042	0.073	-9.307	0	0	24.577	FALSE
CD8T	cg03797768	-0.079	-0.095	-0.062	0.145	-9.308	0	0	24.576	FALSE
CD8T	cg26394221	-0.06	-0.073	-0.047	0.095	-9.307	0	0	24.576	FALSE
CD8T	cg02850821	-0.066	-0.08	-0.052	0.11	-9.307	0	0	24.576	FALSE
CD8T	cg26728709	-0.319	-0.387	-0.251	0.484	-9.309	0	0	24.575	TRUE
CD8T	cg16770832	0.141	0.111	0.171	0.815	9.309	0	0	24.575	TRUE
CD8T	cg23707230	-0.066	-0.08	-0.052	0.09	-9.307	0	0	24.575	FALSE
CD8T	cg17302062	-0.079	-0.096	-0.062	0.114	-9.308	0	0	24.574	FALSE
CD8T	cg23377232	0.22	0.173	0.267	0.661	9.309	0	0	24.574	TRUE
CD8T	cg17547157	0.245	0.193	0.297	0.579	9.309	0	0	24.574	TRUE
CD8T	cg23997421	0.19	0.149	0.23	0.771	9.309	0	0	24.574	TRUE
CD8T	cg17494897	0.228	0.179	0.276	0.782	9.309	0	0	24.572	TRUE
CD8T	cg04772817	0.114	0.09	0.138	0.905	9.309	0	0	24.572	TRUE
CD8T	cg17199658	0.209	0.164	0.253	0.309	9.309	0	0	24.571	TRUE
CD8T	cg07265541	-0.237	-0.288	-0.187	0.276	-9.309	0	0	24.571	TRUE
CD8T	cg09108191	-0.05	-0.061	-0.039	0.083	-9.306	0	0	24.571	FALSE
CD8T	cg07395611	0.1	0.078	0.121	0.88	9.308	0	0	24.57	FALSE
CD8T	cg07752650	0.197	0.155	0.239	0.779	9.309	0	0	24.57	TRUE
CD8T	cg05444541	0.312	0.245	0.378	0.44	9.309	0	0	24.57	TRUE
CD8T	cg06911744	0.237	0.186	0.287	0.734	9.309	0	0	24.57	TRUE
CD8T	cg11057378	-0.102	-0.123	-0.08	0.138	-9.308	0	0	24.57	TRUE
CD8T	cg02649613	0.241	0.19	0.293	0.452	9.308	0	0	24.569	TRUE
CD8T	cg23032045	-0.064	-0.078	-0.051	0.079	-9.306	0	0	24.568	FALSE
CD8T	cg13655938	-0.07	-0.085	-0.055	0.079	-9.306	0	0	24.568	FALSE
CD8T	cg01981181	-0.078	-0.094	-0.061	0.947	-9.306	0	0	24.568	FALSE
CD8T	cg14531049	0.132	0.104	0.16	0.834	9.308	0	0	24.568	TRUE
CD8T	cg23827531	0.14	0.11	0.17	0.16	9.308	0	0	24.567	TRUE
CD8T	cg06899799	0.18	0.142	0.219	0.386	9.308	0	0	24.567	TRUE
CD8T	cg22685009	0.065	0.051	0.079	0.916	9.305	0	0	24.566	FALSE
CD8T	cg19766441	0.039	0.031	0.047	0.025	9.305	0	0	24.566	FALSE
CD8T	cg18525616	0.122	0.096	0.148	0.848	9.308	0	0	24.566	TRUE
CD8T	cg23301378	0.097	0.076	0.118	0.884	9.307	0	0	24.565	FALSE
CD8T	cg00954105	-0.429	-0.52	-0.338	0.567	-9.308	0	0	24.565	TRUE
CD8T	cg21257117	-0.059	-0.071	-0.046	0.083	-9.305	0	0	24.564	FALSE
CD8T	cg14290855	0.25	0.197	0.304	0.661	9.307	0	0	24.564	TRUE
CD8T	cg09242755	0.098	0.077	0.119	0.89	9.307	0	0	24.564	FALSE
CD8T	cg19570574	-0.065	-0.079	-0.051	0.118	-9.305	0	0	24.564	FALSE
CD8T	cg03379271	0.189	0.149	0.229	0.635	9.307	0	0	24.563	TRUE
CD8T	cg05098566	-0.329	-0.399	-0.259	0.365	-9.307	0	0	24.563	TRUE
CD8T	cg16155207	0.233	0.184	0.283	0.67	9.307	0	0	24.562	TRUE
CD8T	cg22083684	0.063	0.049	0.076	0.032	9.305	0	0	24.562	FALSE
CD8T	cg22014194	0.243	0.191	0.294	0.595	9.307	0	0	24.561	TRUE
CD8T	cg27005935	0.2	0.157	0.242	0.709	9.307	0	0	24.561	TRUE
CD8T	cg26691898	0.092	0.072	0.111	0.845	9.306	0	0	24.56	FALSE
CD8T	cg07068883	-0.05	-0.06	-0.039	0.066	-9.304	0	0	24.56	FALSE
CD8T	cg08742246	0.19	0.15	0.231	0.631	9.306	0	0	24.559	TRUE
CD8T	cg09865760	-0.053	-0.064	-0.042	0.091	-9.304	0	0	24.558	FALSE
CD8T	cg22321522	-0.059	-0.071	-0.046	0.071	-9.304	0	0	24.558	FALSE
CD8T	cg13833632	0.318	0.25	0.385	0.591	9.306	0	0	24.558	TRUE
CD8T	cg03356900	0.074	0.059	0.09	0.067	9.304	0	0	24.557	FALSE
CD8T	cg10623389	-0.049	-0.059	-0.038	0.115	-9.304	0	0	24.557	FALSE
CD8T	cg10271058	0.222	0.175	0.269	0.712	9.306	0	0	24.557	TRUE
CD8T	cg11974162	0.155	0.122	0.188	0.771	9.306	0	0	24.557	TRUE
CD8T	cg13175786	0.198	0.156	0.24	0.731	9.306	0	0	24.557	TRUE
CD8T	cg02563906	0.121	0.095	0.147	0.817	9.306	0	0	24.556	TRUE
CD8T	cg16786661	-0.069	-0.084	-0.055	0.092	-9.304	0	0	24.556	FALSE
CD8T	cg17881542	0.233	0.183	0.283	0.674	9.306	0	0	24.556	TRUE
CD8T	cg26343512	-0.141	-0.172	-0.111	0.177	-9.306	0	0	24.555	TRUE
CD8T	cg18307463	0.249	0.196	0.302	0.722	9.306	0	0	24.555	TRUE
CD8T	cg04050696	0.069	0.054	0.083	0.923	9.304	0	0	24.555	FALSE
CD8T	cg04723680	0.157	0.123	0.19	0.605	9.306	0	0	24.555	TRUE
CD8T	cg15450349	0.267	0.21	0.324	0.6	9.306	0	0	24.554	TRUE
CD8T	cg04509526	0.129	0.101	0.156	0.782	9.306	0	0	24.554	TRUE
CD8T	cg00185867	-0.137	-0.166	-0.108	0.826	-9.306	0	0	24.554	TRUE
CD8T	cg16889427	0.205	0.161	0.249	0.513	9.306	0	0	24.554	TRUE
CD8T	cg20384735	-0.04	-0.048	-0.031	0.086	-9.303	0	0	24.553	FALSE
CD8T	cg06118126	0.059	0.046	0.071	0.021	9.303	0	0	24.553	FALSE
CD8T	cg08621574	0.172	0.136	0.209	0.691	9.305	0	0	24.553	TRUE
CD8T	cg07976603	-0.147	-0.179	-0.116	0.138	-9.305	0	0	24.553	TRUE
CD8T	cg10974601	0.122	0.096	0.147	0.852	9.305	0	0	24.553	TRUE
CD8T	cg19663284	-0.227	-0.275	-0.179	0.725	-9.305	0	0	24.553	TRUE
CD8T	cg09251292	0.104	0.082	0.126	0.084	9.305	0	0	24.552	TRUE
CD8T	cg02334861	0.083	0.065	0.1	0.849	9.304	0	0	24.552	FALSE
CD8T	cg09177080	-0.134	-0.163	-0.106	0.198	-9.305	0	0	24.552	TRUE
CD8T	cg11428229	-0.061	-0.074	-0.048	0.086	-9.303	0	0	24.55	FALSE
CD8T	cg08281791	0.097	0.077	0.118	0.88	9.304	0	0	24.55	FALSE
CD8T	cg04203883	-0.067	-0.081	-0.052	0.099	-9.303	0	0	24.55	FALSE
CD8T	cg24437775	0.293	0.23	0.355	0.617	9.305	0	0	24.549	TRUE
CD8T	cg22401939	-0.261	-0.316	-0.205	0.325	-9.305	0	0	24.549	TRUE
CD8T	cg26899113	-0.078	-0.094	-0.061	0.104	-9.303	0	0	24.549	FALSE
CD8T	cg19983403	0.357	0.281	0.433	0.562	9.305	0	0	24.549	TRUE
CD8T	cg04713108	0.239	0.188	0.29	0.676	9.305	0	0	24.548	TRUE
CD8T	cg23971381	0.265	0.208	0.321	0.457	9.304	0	0	24.548	TRUE
CD8T	cg13972711	0.086	0.068	0.105	0.883	9.303	0	0	24.547	FALSE
CD8T	cg14217660	0.253	0.199	0.306	0.666	9.304	0	0	24.547	TRUE
CD8T	cg16501436	-0.091	-0.111	-0.072	0.123	-9.304	0	0	24.547	FALSE
CD8T	cg08865829	0.099	0.078	0.12	0.887	9.304	0	0	24.546	FALSE
CD8T	cg16958860	0.183	0.144	0.222	0.709	9.304	0	0	24.546	TRUE
CD8T	cg18919478	0.238	0.187	0.288	0.591	9.304	0	0	24.546	TRUE
CD8T	cg19771400	-0.069	-0.084	-0.054	0.077	-9.302	0	0	24.546	FALSE
CD8T	cg21406461	-0.168	-0.204	-0.132	0.263	-9.304	0	0	24.545	TRUE
CD8T	cg03743675	0.181	0.142	0.219	0.556	9.304	0	0	24.545	TRUE
CD8T	cg09524686	0.337	0.265	0.409	0.342	9.304	0	0	24.545	TRUE
CD8T	cg04714939	0.323	0.254	0.392	0.561	9.304	0	0	24.544	TRUE
CD8T	cg26943759	0.172	0.135	0.209	0.78	9.304	0	0	24.544	TRUE
CD8T	cg05473387	0.198	0.156	0.24	0.717	9.304	0	0	24.544	TRUE
CD8T	cg11237406	0.311	0.245	0.377	0.514	9.304	0	0	24.544	TRUE
CD8T	cg00015530	-0.346	-0.42	-0.272	0.527	-9.304	0	0	24.544	TRUE
CD8T	cg25637824	-0.078	-0.094	-0.061	0.087	-9.302	0	0	24.544	FALSE
CD8T	cg27444609	0.091	0.072	0.111	0.895	9.303	0	0	24.543	FALSE
CD8T	cg13617733	0.099	0.078	0.12	0.831	9.303	0	0	24.543	FALSE
CD8T	cg21674813	0.286	0.225	0.347	0.514	9.304	0	0	24.543	TRUE
CD8T	cg11738486	0.382	0.301	0.463	0.511	9.303	0	0	24.542	TRUE
CD8T	cg00667680	0.168	0.132	0.204	0.63	9.303	0	0	24.542	TRUE
CD8T	cg11445542	0.23	0.181	0.279	0.48	9.303	0	0	24.541	TRUE
CD8T	cg01224657	0.196	0.154	0.237	0.69	9.303	0	0	24.541	TRUE
CD8T	cg02850795	0.1	0.079	0.121	0.887	9.303	0	0	24.54	FALSE
CD8T	cg07328351	-0.317	-0.385	-0.25	0.481	-9.303	0	0	24.54	TRUE
CD8T	cg02328793	0.214	0.168	0.259	0.74	9.303	0	0	24.54	TRUE
CD8T	cg01756899	0.23	0.181	0.279	0.759	9.303	0	0	24.539	TRUE
CD8T	cg26668858	-0.072	-0.088	-0.057	0.078	-9.301	0	0	24.539	FALSE
CD8T	cg12791555	0.075	0.059	0.091	0.06	9.301	0	0	24.539	FALSE
CD8T	cg10191240	-0.183	-0.222	-0.144	0.268	-9.303	0	0	24.539	TRUE
CD8T	cg20752903	-0.073	-0.088	-0.057	0.099	-9.301	0	0	24.539	FALSE
CD8T	cg10447035	0.231	0.182	0.28	0.743	9.303	0	0	24.537	TRUE
CD8T	cg07141605	0.334	0.263	0.405	0.337	9.303	0	0	24.537	TRUE
CD8T	cg09482093	0.251	0.197	0.304	0.558	9.303	0	0	24.537	TRUE
CD8T	cg27558864	0.1	0.079	0.121	0.867	9.302	0	0	24.537	TRUE
CD8T	cg08074805	-0.143	-0.174	-0.113	0.893	-9.302	0	0	24.536	TRUE
CD8T	cg20395789	0.256	0.202	0.311	0.611	9.302	0	0	24.536	TRUE
CD8T	cg05886952	-0.067	-0.081	-0.053	0.074	-9.3	0	0	24.536	FALSE
CD8T	cg15508262	0.159	0.125	0.193	0.741	9.302	0	0	24.535	TRUE
CD8T	cg14479837	0.268	0.211	0.325	0.56	9.302	0	0	24.534	TRUE
CD8T	cg21933664	0.151	0.119	0.183	0.769	9.302	0	0	24.534	TRUE
CD8T	cg13550670	0.236	0.186	0.287	0.573	9.302	0	0	24.533	TRUE
CD8T	cg18187148	0.271	0.213	0.329	0.683	9.302	0	0	24.533	TRUE
CD8T	cg06338958	0.133	0.105	0.161	0.736	9.302	0	0	24.533	TRUE
CD8T	cg01462546	0.265	0.208	0.321	0.491	9.302	0	0	24.532	TRUE
CD8T	cg24704908	-0.097	-0.117	-0.076	0.125	-9.301	0	0	24.532	FALSE
CD8T	cg25203007	0.206	0.162	0.25	0.543	9.302	0	0	24.532	TRUE
CD8T	cg12480074	-0.271	-0.329	-0.214	0.386	-9.302	0	0	24.532	TRUE
CD8T	cg13035218	0.174	0.137	0.211	0.799	9.302	0	0	24.532	TRUE
CD8T	cg26628634	-0.06	-0.073	-0.047	0.09	-9.299	0	0	24.531	FALSE
CD8T	cg24035164	0.039	0.031	0.048	0.039	9.299	0	0	24.53	FALSE
CD8T	cg04225902	0.28	0.22	0.339	0.615	9.301	0	0	24.53	TRUE
CD8T	cg03016906	0.129	0.101	0.156	0.124	9.301	0	0	24.529	TRUE
CD8T	cg23964386	0.197	0.155	0.239	0.193	9.301	0	0	24.528	TRUE
CD8T	cg03995744	-0.076	-0.092	-0.059	0.115	-9.299	0	0	24.528	FALSE
CD8T	cg14109335	0.015	0.012	0.018	0.014	9.299	0	0	24.528	FALSE
CD8T	cg15473346	0.175	0.137	0.212	0.176	9.301	0	0	24.528	TRUE
CD8T	cg24096323	0.081	0.064	0.098	0.908	9.299	0	0	24.528	FALSE
CD8T	cg13686384	-0.207	-0.251	-0.163	0.263	-9.301	0	0	24.528	TRUE
CD8T	cg00842318	0.173	0.136	0.21	0.722	9.301	0	0	24.528	TRUE
CD8T	cg00566868	0.085	0.067	0.103	0.87	9.3	0	0	24.528	FALSE
CD8T	cg19570702	0.098	0.077	0.119	0.84	9.3	0	0	24.527	FALSE
CD8T	cg19251242	0.132	0.104	0.16	0.629	9.301	0	0	24.527	TRUE
CD8T	cg18768157	0.038	0.03	0.046	0.022	9.298	0	0	24.527	FALSE
CD8T	cg05265306	-0.063	-0.076	-0.049	0.072	-9.298	0	0	24.527	FALSE
CD8T	cg24630957	0.147	0.116	0.179	0.314	9.301	0	0	24.527	TRUE
CD8T	cg18816996	0.16	0.126	0.194	0.597	9.3	0	0	24.526	TRUE
CD8T	cg15392358	0.204	0.161	0.248	0.705	9.3	0	0	24.525	TRUE
CD8T	cg04508870	0.296	0.233	0.36	0.61	9.3	0	0	24.525	TRUE
CD8T	cg03836521	0.149	0.117	0.18	0.74	9.3	0	0	24.524	TRUE
CD8T	cg17252528	-0.148	-0.18	-0.117	0.897	-9.3	0	0	24.523	TRUE
CD8T	cg23693683	0.04	0.031	0.048	0.043	9.298	0	0	24.523	FALSE
CD8T	cg08432053	0.325	0.256	0.394	0.587	9.3	0	0	24.522	TRUE
CD8T	cg00265277	0.141	0.111	0.171	0.722	9.3	0	0	24.522	TRUE
CD8T	cg23164203	-0.084	-0.102	-0.066	0.116	-9.298	0	0	24.521	FALSE
CD8T	cg05025071	0.402	0.317	0.488	0.564	9.3	0	0	24.521	TRUE
CD8T	cg26513131	-0.073	-0.089	-0.058	0.09	-9.298	0	0	24.521	FALSE
CD8T	cg26190381	0.249	0.196	0.302	0.686	9.299	0	0	24.52	TRUE
CD8T	cg04645034	-0.049	-0.06	-0.039	0.066	-9.297	0	0	24.519	FALSE
CD8T	cg01189606	0.184	0.144	0.223	0.693	9.299	0	0	24.518	TRUE
CD8T	cg23166970	-0.245	-0.298	-0.193	0.328	-9.299	0	0	24.518	TRUE
CD8T	cg24828746	0.08	0.063	0.097	0.865	9.298	0	0	24.518	FALSE
CD8T	cg01101742	-0.075	-0.09	-0.059	0.095	-9.297	0	0	24.517	FALSE
CD8T	cg08580056	0.099	0.078	0.12	0.879	9.299	0	0	24.517	FALSE
CD8T	cg17443007	0.256	0.202	0.311	0.764	9.299	0	0	24.516	TRUE
CD8T	cg22565248	0.386	0.304	0.468	0.4	9.299	0	0	24.516	TRUE
CD8T	cg12616434	0.168	0.132	0.204	0.754	9.299	0	0	24.516	TRUE
CD8T	ch.1.162023970R	-0.058	-0.07	-0.045	0.07	-9.296	0	0	24.515	FALSE
CD8T	cg26360968	0.146	0.115	0.177	0.821	9.298	0	0	24.515	TRUE
CD8T	cg08057869	0.143	0.113	0.174	0.8	9.298	0	0	24.515	TRUE
CD8T	cg14619806	-0.126	-0.152	-0.099	0.9	-9.298	0	0	24.514	TRUE
CD8T	cg01904812	0.316	0.248	0.383	0.583	9.298	0	0	24.514	TRUE
CD8T	cg03391019	0.094	0.074	0.114	0.851	9.298	0	0	24.513	FALSE
CD8T	cg15111065	0.11	0.086	0.133	0.869	9.298	0	0	24.513	TRUE
CD8T	cg25910803	0.261	0.205	0.316	0.574	9.298	0	0	24.512	TRUE
CD8T	cg03722802	0.088	0.069	0.107	0.857	9.297	0	0	24.512	FALSE
CD8T	cg04459091	0.168	0.132	0.203	0.771	9.298	0	0	24.511	TRUE
CD8T	cg19778253	0.1	0.079	0.122	0.876	9.297	0	0	24.51	TRUE
CD8T	cg27306802	0.301	0.237	0.365	0.342	9.297	0	0	24.509	TRUE
CD8T	cg03730535	-0.078	-0.095	-0.062	0.09	-9.296	0	0	24.509	FALSE
CD8T	cg18630178	0.267	0.21	0.324	0.628	9.297	0	0	24.509	TRUE
CD8T	cg15505219	-0.166	-0.202	-0.131	0.815	-9.297	0	0	24.509	TRUE
CD8T	cg11596947	-0.204	-0.247	-0.16	0.844	-9.297	0	0	24.509	TRUE
CD8T	cg13931228	0.087	0.069	0.106	0.061	9.296	0	0	24.508	FALSE
CD8T	cg11652597	0.074	0.058	0.09	0.871	9.295	0	0	24.507	FALSE
CD8T	cg27314669	0.264	0.208	0.321	0.627	9.297	0	0	24.507	TRUE
CD8T	cg02510388	-0.076	-0.092	-0.06	0.096	-9.295	0	0	24.507	FALSE
CD8T	cg03622002	-0.077	-0.094	-0.061	0.085	-9.295	0	0	24.506	FALSE
CD8T	cg15993652	0.26	0.205	0.315	0.687	9.297	0	0	24.505	TRUE
CD8T	cg08935864	0.08	0.063	0.096	0.863	9.295	0	0	24.505	FALSE
CD8T	cg14361947	0.122	0.096	0.148	0.377	9.297	0	0	24.505	TRUE
CD8T	cg00061520	0.25	0.196	0.303	0.698	9.296	0	0	24.504	TRUE
CD8T	cg01305625	0.179	0.141	0.217	0.717	9.296	0	0	24.504	TRUE
CD8T	cg20176971	-0.205	-0.249	-0.162	0.731	-9.296	0	0	24.504	TRUE
CD8T	cg20445053	0.156	0.122	0.189	0.809	9.296	0	0	24.503	TRUE
CD8T	cg11883836	0.286	0.225	0.346	0.621	9.296	0	0	24.503	TRUE
CD8T	cg22606681	0.337	0.265	0.409	0.574	9.296	0	0	24.503	TRUE
CD8T	cg26520908	0.155	0.122	0.188	0.774	9.296	0	0	24.502	TRUE
CD8T	cg07300976	-0.093	-0.113	-0.073	0.122	-9.296	0	0	24.502	FALSE
CD8T	cg01950958	-0.071	-0.087	-0.056	0.119	-9.294	0	0	24.501	FALSE
CD8T	cg21991825	0.156	0.123	0.19	0.695	9.296	0	0	24.5	TRUE
CD8T	cg16048383	0.086	0.067	0.104	0.813	9.295	0	0	24.5	FALSE
CD8T	cg09436375	0.192	0.151	0.233	0.212	9.295	0	0	24.498	TRUE
CD8T	cg13800079	0.148	0.116	0.179	0.196	9.295	0	0	24.498	TRUE
CD8T	cg07351991	0.189	0.149	0.23	0.776	9.295	0	0	24.498	TRUE
CD8T	cg01554304	0.093	0.073	0.112	0.877	9.295	0	0	24.497	FALSE
CD8T	cg10762935	0.248	0.195	0.301	0.641	9.295	0	0	24.496	TRUE
CD8T	cg26442397	0.32	0.252	0.388	0.555	9.295	0	0	24.495	TRUE
CD8T	cg12632411	0.343	0.27	0.416	0.524	9.295	0	0	24.495	TRUE
CD8T	cg14405625	0.19	0.15	0.231	0.77	9.295	0	0	24.495	TRUE
CD8T	cg03061778	0.214	0.169	0.26	0.639	9.295	0	0	24.495	TRUE
CD8T	cg11385094	0.174	0.137	0.212	0.511	9.295	0	0	24.494	TRUE
CD8T	cg05923197	0.339	0.267	0.412	0.446	9.295	0	0	24.494	TRUE
CD8T	cg14114297	0.249	0.196	0.303	0.685	9.295	0	0	24.493	TRUE
CD8T	cg25456515	-0.071	-0.087	-0.056	0.082	-9.293	0	0	24.493	FALSE
CD8T	cg03562952	0.185	0.145	0.224	0.854	9.295	0	0	24.493	TRUE
CD8T	cg06182770	0.268	0.211	0.326	0.588	9.295	0	0	24.493	TRUE
CD8T	cg21605178	-0.056	-0.068	-0.044	0.972	-9.292	0	0	24.493	FALSE
CD8T	cg27425996	0.076	0.06	0.092	0.03	9.293	0	0	24.492	FALSE
CD8T	cg11152634	-0.058	-0.071	-0.046	0.074	-9.292	0	0	24.492	FALSE
CD8T	cg07357157	0.112	0.088	0.136	0.87	9.294	0	0	24.492	TRUE
CD8T	cg08183425	-0.165	-0.2	-0.13	0.801	-9.294	0	0	24.491	TRUE
CD8T	cg00446023	0.13	0.102	0.157	0.749	9.294	0	0	24.491	TRUE
CD8T	cg06228599	0.294	0.231	0.357	0.646	9.294	0	0	24.49	TRUE
CD8T	cg01254559	0.134	0.105	0.162	0.795	9.294	0	0	24.49	TRUE
CD8T	cg07591362	0.186	0.146	0.226	0.745	9.294	0	0	24.49	TRUE
CD8T	cg01804281	-0.14	-0.17	-0.11	0.901	-9.294	0	0	24.489	TRUE
CD8T	cg13014803	-0.249	-0.302	-0.196	0.329	-9.294	0	0	24.488	TRUE
CD8T	cg25677288	0.249	0.196	0.302	0.721	9.294	0	0	24.488	TRUE
CD8T	cg12792366	-0.068	-0.083	-0.054	0.082	-9.291	0	0	24.488	FALSE
CD8T	cg12866899	0.284	0.224	0.345	0.583	9.293	0	0	24.487	TRUE
CD8T	cg04940214	0.201	0.158	0.244	0.634	9.293	0	0	24.485	TRUE
CD8T	cg12145547	-0.045	-0.055	-0.036	0.093	-9.291	0	0	24.485	FALSE
CD8T	cg02277965	-0.053	-0.065	-0.042	0.088	-9.291	0	0	24.484	FALSE
CD8T	cg25384714	0.177	0.14	0.215	0.737	9.293	0	0	24.484	TRUE
CD8T	cg05717473	0.254	0.2	0.308	0.729	9.293	0	0	24.484	TRUE
CD8T	cg18583740	0.066	0.052	0.08	0.886	9.29	0	0	24.484	FALSE
CD8T	cg19807685	0.286	0.225	0.347	0.472	9.292	0	0	24.482	TRUE
CD8T	cg26550854	0.103	0.081	0.125	0.868	9.292	0	0	24.481	TRUE
CD8T	ch.13.1524792R	-0.023	-0.028	-0.018	0.029	-9.29	0	0	24.481	FALSE
CD8T	cg21042285	0.243	0.191	0.294	0.72	9.292	0	0	24.48	TRUE
CD8T	cg06412777	0.12	0.094	0.145	0.172	9.292	0	0	24.48	TRUE
CD8T	cg15791108	0.324	0.255	0.394	0.449	9.292	0	0	24.48	TRUE
CD8T	cg20089715	0.224	0.176	0.272	0.722	9.292	0	0	24.479	TRUE
CD8T	cg25924746	0.273	0.215	0.331	0.663	9.292	0	0	24.479	TRUE
CD8T	cg03313752	-0.131	-0.158	-0.103	0.189	-9.292	0	0	24.479	TRUE
CD8T	cg10418812	0.116	0.092	0.141	0.847	9.292	0	0	24.479	TRUE
CD8T	cg01073668	0.246	0.194	0.298	0.25	9.292	0	0	24.479	TRUE
CD8T	cg16531136	-0.059	-0.072	-0.047	0.083	-9.29	0	0	24.479	FALSE
CD8T	cg06293365	0.235	0.185	0.286	0.658	9.292	0	0	24.479	TRUE
CD8T	cg21188227	0.125	0.099	0.152	0.867	9.292	0	0	24.479	TRUE
CD8T	cg12091594	0.056	0.044	0.068	0.934	9.29	0	0	24.479	FALSE
CD8T	cg17731261	-0.064	-0.078	-0.051	0.071	-9.29	0	0	24.479	FALSE
CD8T	cg05844242	0.102	0.081	0.124	0.879	9.292	0	0	24.478	TRUE
CD8T	cg15635302	0.096	0.075	0.116	0.886	9.291	0	0	24.478	FALSE
CD8T	cg08694723	0.122	0.096	0.148	0.842	9.292	0	0	24.478	TRUE
CD8T	cg08574978	0.281	0.221	0.341	0.399	9.292	0	0	24.477	TRUE
CD8T	cg02280893	0.095	0.075	0.116	0.886	9.291	0	0	24.477	FALSE
CD8T	cg21446000	0.286	0.225	0.346	0.51	9.292	0	0	24.477	TRUE
CD8T	cg12920004	0.19	0.15	0.231	0.634	9.292	0	0	24.477	TRUE
CD8T	cg08634721	-0.062	-0.075	-0.049	0.077	-9.289	0	0	24.475	FALSE
CD8T	cg16310262	-0.066	-0.079	-0.052	0.083	-9.289	0	0	24.475	FALSE
CD8T	cg00172696	0.28	0.22	0.339	0.646	9.291	0	0	24.475	TRUE
CD8T	cg02867882	0.113	0.089	0.137	0.81	9.291	0	0	24.474	TRUE
CD8T	cg13817545	-0.245	-0.297	-0.193	0.336	-9.291	0	0	24.474	TRUE
CD8T	cg18993664	0.146	0.115	0.177	0.834	9.291	0	0	24.473	TRUE
CD8T	cg01693305	-0.162	-0.196	-0.127	0.895	-9.291	0	0	24.472	TRUE
CD8T	cg00961003	-0.046	-0.055	-0.036	0.061	-9.288	0	0	24.472	FALSE
CD8T	cg06357341	0.104	0.082	0.126	0.106	9.29	0	0	24.471	TRUE
CD8T	cg06996254	0.268	0.211	0.325	0.673	9.291	0	0	24.471	TRUE
CD8T	cg17886697	0.219	0.172	0.265	0.591	9.29	0	0	24.471	TRUE
CD8T	cg23661000	0.095	0.075	0.115	0.901	9.29	0	0	24.471	FALSE
CD8T	ch.1.183610071R	-0.081	-0.098	-0.064	0.089	-9.289	0	0	24.47	FALSE
CD8T	cg07713705	0.102	0.08	0.124	0.891	9.29	0	0	24.47	TRUE
CD8T	cg24853956	0.185	0.145	0.224	0.486	9.29	0	0	24.47	TRUE
CD8T	cg05712300	0.179	0.141	0.217	0.75	9.29	0	0	24.469	TRUE
CD8T	cg08095452	0.306	0.241	0.372	0.438	9.29	0	0	24.469	TRUE
CD8T	cg08806632	0.261	0.206	0.317	0.467	9.29	0	0	24.469	TRUE
CD8T	cg26503125	0.241	0.19	0.292	0.604	9.29	0	0	24.469	TRUE
CD8T	cg08743634	0.219	0.172	0.266	0.438	9.29	0	0	24.469	TRUE
CD8T	cg10878531	-0.078	-0.095	-0.062	0.097	-9.288	0	0	24.468	FALSE
CD8T	cg01133099	-0.074	-0.09	-0.058	0.078	-9.288	0	0	24.467	FALSE
CD8T	cg25410256	0.074	0.058	0.09	0.912	9.288	0	0	24.467	FALSE
CD8T	cg02555243	0.354	0.279	0.429	0.572	9.29	0	0	24.466	TRUE
CD8T	cg09371112	0.284	0.223	0.344	0.547	9.29	0	0	24.466	TRUE
CD8T	cg11270834	0.091	0.072	0.111	0.844	9.289	0	0	24.465	FALSE
CD8T	cg25741837	0.261	0.205	0.316	0.545	9.289	0	0	24.465	TRUE
CD8T	cg10021614	0.198	0.156	0.24	0.792	9.289	0	0	24.465	TRUE
CD8T	cg06061092	0.183	0.144	0.222	0.753	9.289	0	0	24.464	TRUE
CD8T	cg13886799	0.265	0.208	0.321	0.38	9.289	0	0	24.464	TRUE
CD8T	cg01752594	0.38	0.299	0.461	0.567	9.289	0	0	24.464	TRUE
CD8T	cg18953509	-0.143	-0.174	-0.113	0.244	-9.289	0	0	24.464	TRUE
CD8T	cg18382389	0.187	0.147	0.227	0.792	9.289	0	0	24.464	TRUE
CD8T	cg15459537	0.36	0.284	0.437	0.475	9.289	0	0	24.463	TRUE
CD8T	cg04754615	0.097	0.076	0.118	0.864	9.289	0	0	24.463	FALSE
CD8T	cg17954152	0.13	0.102	0.157	0.124	9.289	0	0	24.463	TRUE
CD8T	cg27509381	0.128	0.101	0.155	0.82	9.289	0	0	24.463	TRUE
CD8T	cg12250581	0.368	0.29	0.447	0.535	9.289	0	0	24.463	TRUE
CD8T	cg18813035	0.229	0.18	0.278	0.646	9.289	0	0	24.463	TRUE
CD8T	cg26956760	-0.078	-0.095	-0.061	0.11	-9.287	0	0	24.462	FALSE
CD8T	cg15391807	0.208	0.163	0.252	0.727	9.289	0	0	24.462	TRUE
CD8T	cg16011371	0.131	0.103	0.159	0.857	9.289	0	0	24.462	TRUE
CD8T	cg05142030	0.094	0.074	0.114	0.884	9.288	0	0	24.462	FALSE
CD8T	cg09973416	-0.068	-0.082	-0.053	0.096	-9.286	0	0	24.461	FALSE
CD8T	cg26964170	0.017	0.013	0.021	0.019	9.286	0	0	24.461	FALSE
CD8T	cg07173149	0.043	0.034	0.052	0.95	9.286	0	0	24.46	FALSE
CD8T	cg00502268	0.092	0.073	0.112	0.883	9.288	0	0	24.459	FALSE
CD8T	cg06359132	0.24	0.189	0.292	0.348	9.288	0	0	24.459	TRUE
CD8T	cg18772588	-0.083	-0.101	-0.065	0.129	-9.287	0	0	24.458	FALSE
CD8T	cg12135457	0.153	0.12	0.185	0.833	9.288	0	0	24.458	TRUE
CD8T	cg26856924	-0.236	-0.287	-0.186	0.366	-9.288	0	0	24.458	TRUE
CD8T	cg15380511	0.111	0.087	0.135	0.86	9.288	0	0	24.458	TRUE
CD8T	cg03587511	-0.07	-0.085	-0.055	0.096	-9.286	0	0	24.457	FALSE
CD8T	cg27485235	-0.081	-0.098	-0.064	0.104	-9.287	0	0	24.457	FALSE
CD8T	cg17976829	-0.051	-0.062	-0.04	0.08	-9.285	0	0	24.456	FALSE
CD8T	cg26794997	0.204	0.16	0.247	0.573	9.288	0	0	24.455	TRUE
CD8T	cg24082983	0.287	0.226	0.348	0.397	9.288	0	0	24.455	TRUE
CD8T	cg06519111	-0.056	-0.068	-0.044	0.092	-9.285	0	0	24.454	FALSE
CD8T	cg19216851	0.061	0.048	0.074	0.926	9.285	0	0	24.453	FALSE
CD8T	ch.11.868182R	-0.087	-0.105	-0.068	0.097	-9.286	0	0	24.453	FALSE
CD8T	cg13822566	0.08	0.063	0.098	0.846	9.286	0	0	24.452	FALSE
CD8T	cg20409358	-0.061	-0.074	-0.048	0.083	-9.285	0	0	24.452	FALSE
CD8T	cg27295288	0.29	0.228	0.352	0.567	9.287	0	0	24.452	TRUE
CD8T	cg11268190	-0.296	-0.359	-0.233	0.58	-9.287	0	0	24.452	TRUE
CD8T	cg23408615	0.074	0.059	0.09	0.85	9.285	0	0	24.451	FALSE
CD8T	cg16594906	0.105	0.083	0.127	0.864	9.287	0	0	24.451	TRUE
CD8T	cg03605692	0.222	0.175	0.27	0.718	9.287	0	0	24.45	TRUE
CD8T	cg00546932	0.091	0.072	0.11	0.889	9.286	0	0	24.449	FALSE
CD8T	cg14364926	0.147	0.116	0.178	0.805	9.287	0	0	24.449	TRUE
CD8T	cg07200871	0.339	0.267	0.411	0.508	9.287	0	0	24.449	TRUE
CD8T	cg21204860	-0.264	-0.321	-0.208	0.453	-9.286	0	0	24.448	TRUE
CD8T	cg08092258	0.339	0.267	0.411	0.604	9.286	0	0	24.448	TRUE
CD8T	cg19082069	0.098	0.077	0.119	0.878	9.286	0	0	24.447	FALSE
CD8T	cg11750300	0.211	0.166	0.256	0.46	9.286	0	0	24.447	TRUE
CD8T	cg08100069	0.206	0.162	0.25	0.428	9.286	0	0	24.447	TRUE
CD8T	cg20855160	0.398	0.313	0.483	0.408	9.286	0	0	24.447	TRUE
CD8T	cg08825571	-0.056	-0.068	-0.044	0.066	-9.284	0	0	24.446	FALSE
CD8T	cg20367388	0.363	0.286	0.441	0.512	9.286	0	0	24.445	TRUE
CD8T	cg04890607	0.334	0.263	0.405	0.594	9.286	0	0	24.445	TRUE
CD8T	cg00049709	0.192	0.151	0.232	0.742	9.286	0	0	24.445	TRUE
CD8T	cg27232130	0.088	0.07	0.107	0.825	9.285	0	0	24.445	FALSE
CD8T	cg24186459	0.209	0.164	0.253	0.678	9.286	0	0	24.445	TRUE
CD8T	cg23086843	0.231	0.181	0.28	0.564	9.286	0	0	24.444	TRUE
CD8T	cg24237813	0.115	0.09	0.139	0.403	9.286	0	0	24.444	TRUE
CD8T	cg04527918	0.232	0.182	0.281	0.433	9.285	0	0	24.443	TRUE
CD8T	cg02700454	-0.039	-0.047	-0.03	0.046	-9.283	0	0	24.442	FALSE
CD8T	cg26647646	0.071	0.056	0.086	0.889	9.283	0	0	24.442	FALSE
CD8T	cg08375866	-0.073	-0.089	-0.057	0.119	-9.283	0	0	24.441	FALSE
CD8T	cg03159883	0.293	0.23	0.355	0.552	9.285	0	0	24.44	TRUE
CD8T	cg02503824	-0.14	-0.17	-0.11	0.175	-9.285	0	0	24.44	TRUE
CD8T	cg07689260	0.257	0.202	0.311	0.626	9.285	0	0	24.44	TRUE
CD8T	cg25824226	-0.056	-0.068	-0.044	0.064	-9.282	0	0	24.439	FALSE
CD8T	cg01049678	-0.244	-0.295	-0.192	0.303	-9.285	0	0	24.439	TRUE
CD8T	cg25763864	0.177	0.139	0.214	0.796	9.285	0	0	24.439	TRUE
CD8T	cg26828601	0.236	0.186	0.286	0.492	9.285	0	0	24.438	TRUE
CD8T	cg10717189	0.304	0.239	0.369	0.611	9.285	0	0	24.438	TRUE
CD8T	cg03431918	-0.182	-0.221	-0.143	0.354	-9.285	0	0	24.438	TRUE
CD8T	cg14828370	0.222	0.175	0.269	0.683	9.284	0	0	24.437	TRUE
CD8T	cg01087645	-0.054	-0.066	-0.042	0.063	-9.282	0	0	24.437	FALSE
CD8T	cg03553914	0.23	0.181	0.279	0.676	9.284	0	0	24.436	TRUE
CD8T	cg04065065	-0.079	-0.096	-0.062	0.093	-9.283	0	0	24.436	FALSE
CD8T	cg04680494	0.199	0.157	0.242	0.775	9.284	0	0	24.436	TRUE
CD8T	cg19357178	-0.072	-0.088	-0.057	0.087	-9.282	0	0	24.436	FALSE
CD8T	cg27574654	0.091	0.071	0.11	0.911	9.283	0	0	24.436	FALSE
CD8T	cg25985504	0.277	0.218	0.335	0.218	9.284	0	0	24.436	TRUE
CD8T	cg11715693	0.24	0.189	0.291	0.691	9.284	0	0	24.434	TRUE
CD8T	cg11958594	-0.059	-0.071	-0.046	0.142	-9.282	0	0	24.434	FALSE
CD8T	ch.10.7089384R	-0.073	-0.089	-0.058	0.097	-9.282	0	0	24.434	FALSE
CD8T	cg06200013	-0.067	-0.081	-0.052	0.076	-9.281	0	0	24.434	FALSE
CD8T	cg13685294	0.16	0.126	0.195	0.788	9.284	0	0	24.433	TRUE
CD8T	cg09237846	-0.298	-0.361	-0.234	0.367	-9.284	0	0	24.433	TRUE
CD8T	cg05366272	-0.06	-0.073	-0.048	0.076	-9.281	0	0	24.433	FALSE
CD8T	cg06085011	-0.104	-0.127	-0.082	0.116	-9.284	0	0	24.433	TRUE
CD8T	cg07807481	0.094	0.074	0.114	0.739	9.283	0	0	24.432	FALSE
CD8T	cg03612357	0.348	0.274	0.422	0.484	9.283	0	0	24.432	TRUE
CD8T	cg22367144	-0.213	-0.259	-0.168	0.258	-9.283	0	0	24.431	TRUE
CD8T	cg00763555	-0.064	-0.077	-0.05	0.109	-9.281	0	0	24.431	FALSE
CD8T	cg16912637	0.106	0.084	0.129	0.809	9.283	0	0	24.431	TRUE
CD8T	cg12116164	0.208	0.164	0.253	0.752	9.283	0	0	24.431	TRUE
CD8T	cg13695954	0.13	0.102	0.157	0.86	9.283	0	0	24.43	TRUE
CD8T	ch.12.1993261F	-0.071	-0.086	-0.056	0.071	-9.281	0	0	24.43	FALSE
CD8T	cg04178523	0.191	0.151	0.232	0.198	9.283	0	0	24.43	TRUE
CD8T	cg07533176	0.073	0.057	0.088	0.905	9.281	0	0	24.43	FALSE
CD8T	cg19281363	-0.084	-0.102	-0.066	0.091	-9.282	0	0	24.43	FALSE
CD8T	cg04090028	0.08	0.063	0.097	0.872	9.281	0	0	24.429	FALSE
CD8T	cg19733833	-0.08	-0.097	-0.063	0.098	-9.281	0	0	24.429	FALSE
CD8T	cg12607413	0.224	0.176	0.272	0.66	9.283	0	0	24.429	TRUE
CD8T	cg27186851	0.172	0.135	0.209	0.72	9.283	0	0	24.428	TRUE
CD8T	cg00976949	0.175	0.138	0.212	0.727	9.283	0	0	24.428	TRUE
CD8T	cg02365079	0.11	0.086	0.133	0.856	9.282	0	0	24.427	TRUE
CD8T	cg27389454	0.251	0.197	0.305	0.578	9.282	0	0	24.426	TRUE
CD8T	cg02434880	0.135	0.106	0.163	0.777	9.282	0	0	24.425	TRUE
CD8T	cg05187651	0.105	0.083	0.127	0.892	9.282	0	0	24.425	TRUE
CD8T	cg03380773	-0.069	-0.083	-0.054	0.085	-9.28	0	0	24.423	FALSE
CD8T	cg21604357	0.201	0.158	0.243	0.723	9.282	0	0	24.423	TRUE
CD8T	cg16937245	0.086	0.068	0.105	0.906	9.281	0	0	24.423	FALSE
CD8T	cg25486472	-0.033	-0.04	-0.026	0.042	-9.279	0	0	24.422	FALSE
CD8T	cg13694400	0.109	0.085	0.132	0.131	9.281	0	0	24.421	TRUE
CD8T	cg03402404	0.206	0.162	0.25	0.618	9.281	0	0	24.421	TRUE
CD8T	cg24322333	-0.06	-0.073	-0.047	0.085	-9.279	0	0	24.421	FALSE
CD8T	cg00419228	-0.074	-0.09	-0.058	0.138	-9.279	0	0	24.42	FALSE
CD8T	cg10479431	0.256	0.202	0.311	0.298	9.281	0	0	24.419	TRUE
CD8T	cg21637826	0.415	0.326	0.503	0.55	9.281	0	0	24.419	TRUE
CD8T	cg22418319	0.273	0.215	0.331	0.66	9.281	0	0	24.419	TRUE
CD8T	cg15751131	0.277	0.218	0.336	0.629	9.281	0	0	24.419	TRUE
CD8T	cg15843929	0.296	0.233	0.359	0.656	9.281	0	0	24.418	TRUE
CD8T	cg10911287	0.237	0.187	0.288	0.659	9.281	0	0	24.417	TRUE
CD8T	cg10774282	0.094	0.074	0.114	0.893	9.28	0	0	24.417	FALSE
CD8T	cg00998132	0.089	0.07	0.108	0.864	9.28	0	0	24.417	FALSE
CD8T	cg01169151	0.158	0.124	0.192	0.815	9.281	0	0	24.416	TRUE
CD8T	cg13986089	0.122	0.096	0.148	0.849	9.281	0	0	24.416	TRUE
CD8T	cg20271681	-0.06	-0.073	-0.048	0.077	-9.278	0	0	24.416	FALSE
CD8T	cg24807889	0.207	0.163	0.251	0.491	9.28	0	0	24.416	TRUE
CD8T	cg09626299	0.262	0.206	0.318	0.643	9.28	0	0	24.415	TRUE
CD8T	cg07535879	-0.07	-0.085	-0.055	0.104	-9.278	0	0	24.415	FALSE
CD8T	cg03731898	-0.144	-0.175	-0.113	0.909	-9.28	0	0	24.415	TRUE
CD8T	cg18810342	-0.103	-0.125	-0.081	0.145	-9.28	0	0	24.415	TRUE
CD8T	cg23365554	-0.075	-0.091	-0.059	0.087	-9.279	0	0	24.415	FALSE
CD8T	cg07276388	-0.267	-0.324	-0.21	0.682	-9.28	0	0	24.414	TRUE
CD8T	cg16453224	-0.19	-0.23	-0.149	0.893	-9.28	0	0	24.413	TRUE
CD8T	cg06665913	0.308	0.242	0.374	0.579	9.28	0	0	24.413	TRUE
CD8T	cg06365216	0.046	0.036	0.056	0.937	9.277	0	0	24.412	FALSE
CD8T	cg27403098	0.275	0.217	0.334	0.599	9.28	0	0	24.412	TRUE
CD8T	cg09049672	0.048	0.038	0.058	0.018	9.277	0	0	24.411	FALSE
CD8T	cg00136643	-0.074	-0.09	-0.058	0.081	-9.278	0	0	24.41	FALSE
CD8T	cg01127300	0.266	0.209	0.323	0.299	9.279	0	0	24.408	TRUE
CD8T	cg24534872	-0.151	-0.184	-0.119	0.174	-9.279	0	0	24.408	TRUE
CD8T	cg25352980	0.187	0.147	0.227	0.74	9.279	0	0	24.408	TRUE
CD8T	cg01075918	0.146	0.115	0.177	0.822	9.279	0	0	24.408	TRUE
CD8T	cg17304496	-0.086	-0.105	-0.068	0.093	-9.278	0	0	24.407	FALSE
CD8T	cg23766996	0.317	0.249	0.385	0.507	9.279	0	0	24.407	TRUE
CD8T	cg06296570	-0.073	-0.088	-0.057	0.082	-9.277	0	0	24.407	FALSE
CD8T	cg01612095	0.214	0.169	0.26	0.697	9.279	0	0	24.407	TRUE
CD8T	cg13709913	0.181	0.142	0.219	0.777	9.279	0	0	24.406	TRUE
CD8T	cg02633767	0.267	0.21	0.324	0.552	9.279	0	0	24.406	TRUE
CD8T	cg24602704	0.112	0.088	0.135	0.852	9.279	0	0	24.406	TRUE
CD8T	cg25305174	0.207	0.163	0.251	0.786	9.279	0	0	24.406	TRUE
CD8T	cg16367786	-0.303	-0.368	-0.239	0.782	-9.279	0	0	24.406	TRUE
CD8T	cg14718170	0.172	0.135	0.209	0.258	9.279	0	0	24.405	TRUE
CD8T	cg15787551	0.115	0.09	0.139	0.878	9.278	0	0	24.404	TRUE
CD8T	cg13750350	0.115	0.091	0.14	0.865	9.278	0	0	24.403	TRUE
CD8T	cg02630553	-0.086	-0.105	-0.068	0.107	-9.277	0	0	24.403	FALSE
CD8T	cg21814583	0.121	0.095	0.147	0.849	9.278	0	0	24.402	TRUE
CD8T	cg26514793	0.32	0.252	0.388	0.598	9.278	0	0	24.402	TRUE
CD8T	cg22131237	-0.05	-0.061	-0.039	0.081	-9.275	0	0	24.401	FALSE
CD8T	cg18994254	0.129	0.101	0.156	0.807	9.278	0	0	24.401	TRUE
CD8T	cg06504820	0.211	0.166	0.256	0.753	9.278	0	0	24.4	TRUE
CD8T	cg19429300	0.293	0.231	0.356	0.591	9.278	0	0	24.4	TRUE
CD8T	cg18358621	0.163	0.128	0.198	0.324	9.278	0	0	24.4	TRUE
CD8T	cg27267198	0.154	0.121	0.187	0.774	9.277	0	0	24.399	TRUE
CD8T	cg22327427	-0.071	-0.086	-0.056	0.116	-9.275	0	0	24.399	FALSE
CD8T	cg23203234	-0.191	-0.232	-0.151	0.871	-9.277	0	0	24.399	TRUE
CD8T	cg05027258	0.13	0.103	0.158	0.83	9.277	0	0	24.398	TRUE
CD8T	cg11730023	0.256	0.201	0.311	0.616	9.277	0	0	24.397	TRUE
CD8T	cg06095814	-0.071	-0.087	-0.056	0.101	-9.275	0	0	24.397	FALSE
CD8T	cg22845912	-0.147	-0.178	-0.115	0.793	-9.277	0	0	24.397	TRUE
CD8T	cg01934296	0.107	0.084	0.129	0.878	9.277	0	0	24.397	TRUE
CD8T	cg09816218	0.244	0.192	0.296	0.59	9.277	0	0	24.397	TRUE
CD8T	cg16663980	0.336	0.264	0.407	0.575	9.277	0	0	24.396	TRUE
CD8T	cg07571038	0.198	0.156	0.241	0.672	9.277	0	0	24.396	TRUE
CD8T	cg10096519	0.318	0.25	0.386	0.633	9.277	0	0	24.396	TRUE
CD8T	cg13817518	0.166	0.131	0.202	0.677	9.277	0	0	24.396	TRUE
CD8T	cg24058145	0.258	0.203	0.313	0.46	9.277	0	0	24.396	TRUE
CD8T	cg23407475	-0.142	-0.173	-0.112	0.181	-9.277	0	0	24.395	TRUE
CD8T	cg13926833	0.16	0.126	0.194	0.788	9.277	0	0	24.395	TRUE
CD8T	cg04076817	0.244	0.192	0.296	0.4	9.277	0	0	24.395	TRUE
CD8T	cg17512779	-0.066	-0.081	-0.052	0.076	-9.274	0	0	24.394	FALSE
CD8T	cg00876376	0.103	0.081	0.125	0.888	9.277	0	0	24.394	TRUE
CD8T	cg12250062	0.114	0.089	0.138	0.835	9.277	0	0	24.394	TRUE
CD8T	cg19535032	-0.052	-0.063	-0.041	0.059	-9.274	0	0	24.394	FALSE
CD8T	cg11253122	0.289	0.227	0.35	0.551	9.276	0	0	24.394	TRUE
CD8T	cg14306344	0.185	0.145	0.224	0.716	9.276	0	0	24.393	TRUE
CD8T	cg00960702	-0.042	-0.051	-0.033	0.048	-9.274	0	0	24.393	FALSE
CD8T	cg06551168	0.178	0.14	0.216	0.72	9.276	0	0	24.393	TRUE
CD8T	cg10154010	0.223	0.175	0.27	0.708	9.276	0	0	24.393	TRUE
CD8T	cg03720950	0.281	0.221	0.341	0.569	9.276	0	0	24.393	TRUE
CD8T	cg16851924	-0.071	-0.086	-0.056	0.085	-9.274	0	0	24.392	FALSE
CD8T	cg02055607	-0.185	-0.224	-0.145	0.547	-9.276	0	0	24.39	TRUE
CD8T	cg16805171	-0.08	-0.097	-0.063	0.087	-9.274	0	0	24.39	FALSE
CD8T	cg07204236	0.179	0.141	0.217	0.718	9.276	0	0	24.39	TRUE
CD8T	cg22122329	0.143	0.113	0.174	0.823	9.276	0	0	24.39	TRUE
CD8T	cg14442492	0.237	0.186	0.288	0.339	9.276	0	0	24.39	TRUE
CD8T	cg08543242	-0.071	-0.086	-0.056	0.073	-9.274	0	0	24.389	FALSE
CD8T	cg00966098	0.175	0.138	0.212	0.147	9.275	0	0	24.388	TRUE
CD8T	cg26259944	0.093	0.073	0.113	0.89	9.275	0	0	24.388	FALSE
CD8T	cg08707476	0.327	0.257	0.397	0.474	9.275	0	0	24.387	TRUE
CD8T	cg10210928	0.099	0.078	0.121	0.875	9.275	0	0	24.386	FALSE
CD8T	cg26841277	0.092	0.072	0.111	0.87	9.274	0	0	24.386	FALSE
CD8T	cg01423098	0.104	0.082	0.127	0.884	9.275	0	0	24.386	TRUE
CD8T	cg06266993	-0.095	-0.115	-0.075	0.1	-9.274	0	0	24.386	FALSE
CD8T	cg25074751	-0.068	-0.083	-0.053	0.103	-9.273	0	0	24.385	FALSE
CD8T	cg06165742	0.118	0.093	0.143	0.857	9.275	0	0	24.385	TRUE
CD8T	cg16360668	0.204	0.16	0.248	0.769	9.275	0	0	24.385	TRUE
CD8T	cg23360656	0.123	0.096	0.149	0.871	9.275	0	0	24.384	TRUE
CD8T	cg03980370	0.235	0.185	0.286	0.594	9.275	0	0	24.384	TRUE
CD8T	cg20059537	-0.048	-0.058	-0.037	0.12	-9.272	0	0	24.384	FALSE
CD8T	cg12627726	0.273	0.215	0.332	0.667	9.275	0	0	24.383	TRUE
CD8T	cg20705390	0.276	0.217	0.335	0.623	9.274	0	0	24.383	TRUE
CD8T	cg25832274	0.194	0.152	0.235	0.722	9.274	0	0	24.383	TRUE
CD8T	cg14417974	0.084	0.066	0.101	0.813	9.273	0	0	24.383	FALSE
CD8T	cg24713204	0.194	0.152	0.235	0.18	9.274	0	0	24.383	TRUE
CD8T	cg26584034	0.205	0.162	0.249	0.311	9.274	0	0	24.383	TRUE
CD8T	cg17608428	0.22	0.173	0.267	0.435	9.274	0	0	24.382	TRUE
CD8T	cg08577384	-0.066	-0.08	-0.052	0.08	-9.272	0	0	24.382	FALSE
CD8T	cg06748966	-0.31	-0.376	-0.244	0.378	-9.274	0	0	24.382	TRUE
CD8T	cg07186765	-0.169	-0.206	-0.133	0.256	-9.274	0	0	24.381	TRUE
CD8T	cg20509869	0.14	0.11	0.17	0.06	9.274	0	0	24.381	TRUE
CD8T	cg12343791	-0.067	-0.082	-0.053	0.1	-9.272	0	0	24.381	FALSE
CD8T	cg09685934	-0.123	-0.15	-0.097	0.194	-9.274	0	0	24.381	TRUE
CD8T	cg18559483	0.25	0.197	0.304	0.247	9.274	0	0	24.381	TRUE
CD8T	cg02065051	0.282	0.222	0.343	0.598	9.274	0	0	24.38	TRUE
CD8T	cg05678658	0.216	0.17	0.262	0.343	9.274	0	0	24.379	TRUE
CD8T	cg07331478	0.282	0.221	0.342	0.602	9.274	0	0	24.379	TRUE
CD8T	cg16040995	0.166	0.13	0.201	0.66	9.274	0	0	24.378	TRUE
CD8T	cg10943263	-0.335	-0.406	-0.263	0.5	-9.274	0	0	24.378	TRUE
CD8T	cg07985503	0.032	0.025	0.038	0.022	9.271	0	0	24.377	FALSE
CD8T	cg03503905	-0.079	-0.096	-0.062	0.093	-9.272	0	0	24.375	FALSE
CD8T	cg04718304	0.229	0.18	0.277	0.533	9.273	0	0	24.375	TRUE
CD8T	cg13720395	0.117	0.092	0.142	0.838	9.273	0	0	24.374	TRUE
CD8T	cg21459867	0.211	0.166	0.256	0.697	9.273	0	0	24.373	TRUE
CD8T	cg00806239	0.226	0.178	0.274	0.553	9.272	0	0	24.372	TRUE
CD8T	cg22357984	0.119	0.094	0.144	0.864	9.272	0	0	24.372	TRUE
CD8T	cg02493602	0.37	0.291	0.449	0.359	9.272	0	0	24.37	TRUE
CD8T	cg06047934	0.112	0.088	0.136	0.769	9.272	0	0	24.37	TRUE
CD8T	cg02465761	0.237	0.187	0.288	0.261	9.272	0	0	24.369	TRUE
CD8T	cg07054062	-0.073	-0.088	-0.057	0.091	-9.27	0	0	24.369	FALSE
CD8T	cg17132719	-0.068	-0.082	-0.053	0.069	-9.27	0	0	24.369	FALSE
CD8T	cg00611227	0.109	0.086	0.132	0.861	9.272	0	0	24.367	TRUE
CD8T	cg10959198	0.121	0.095	0.147	0.082	9.272	0	0	24.367	TRUE
CD8T	cg06289589	-0.071	-0.086	-0.056	0.107	-9.27	0	0	24.367	FALSE
CD8T	cg08911208	0.176	0.139	0.214	0.701	9.272	0	0	24.367	TRUE
CD8T	cg22610645	0.363	0.286	0.441	0.525	9.271	0	0	24.366	TRUE
CD8T	cg26526709	-0.044	-0.053	-0.034	0.062	-9.269	0	0	24.366	FALSE
CD8T	cg14364739	-0.074	-0.09	-0.058	0.079	-9.27	0	0	24.365	FALSE
CD8T	cg19982230	0.215	0.169	0.261	0.399	9.271	0	0	24.365	TRUE
CD8T	cg25149122	0.239	0.188	0.291	0.711	9.271	0	0	24.364	TRUE
CD8T	cg22234194	-0.071	-0.086	-0.056	0.081	-9.269	0	0	24.364	FALSE
CD8T	cg26604359	0.248	0.195	0.301	0.496	9.271	0	0	24.364	TRUE
CD8T	cg27488503	-0.149	-0.181	-0.117	0.157	-9.271	0	0	24.363	TRUE
CD8T	cg19052128	-0.125	-0.151	-0.098	0.149	-9.271	0	0	24.363	TRUE
CD8T	cg04231085	0.254	0.2	0.308	0.705	9.271	0	0	24.363	TRUE
CD8T	cg16260438	0.109	0.086	0.132	0.805	9.271	0	0	24.362	TRUE
CD8T	cg23829447	-0.074	-0.089	-0.058	0.11	-9.269	0	0	24.361	FALSE
CD8T	cg18498156	0.09	0.071	0.109	0.872	9.27	0	0	24.361	FALSE
CD8T	cg10556064	0.321	0.253	0.39	0.424	9.27	0	0	24.361	TRUE
CD8T	cg18859248	0.19	0.15	0.231	0.627	9.27	0	0	24.361	TRUE
CD8T	cg00015058	0.035	0.028	0.043	0.016	9.268	0	0	24.36	FALSE
CD8T	cg07737503	-0.164	-0.2	-0.129	0.263	-9.27	0	0	24.36	TRUE
CD8T	cg20095866	0.175	0.138	0.213	0.738	9.27	0	0	24.36	TRUE
CD8T	cg14156405	0.042	0.033	0.051	0.023	9.268	0	0	24.359	FALSE
CD8T	cg27299776	-0.099	-0.12	-0.078	0.965	-9.27	0	0	24.359	FALSE
CD8T	ch.1.88636103R	-0.041	-0.05	-0.032	0.051	-9.268	0	0	24.359	FALSE
CD8T	cg01139403	0.258	0.203	0.313	0.592	9.27	0	0	24.359	TRUE
CD8T	cg06279274	0.288	0.227	0.35	0.438	9.27	0	0	24.358	TRUE
CD8T	cg17859258	-0.139	-0.169	-0.109	0.75	-9.27	0	0	24.358	TRUE
CD8T	cg18282619	-0.065	-0.079	-0.051	0.077	-9.268	0	0	24.358	FALSE
CD8T	cg19542131	0.165	0.13	0.2	0.727	9.27	0	0	24.358	TRUE
CD8T	cg23333420	-0.073	-0.089	-0.057	0.087	-9.268	0	0	24.358	FALSE
CD8T	cg25400422	0.212	0.167	0.257	0.46	9.27	0	0	24.358	TRUE
CD8T	cg03141482	-0.064	-0.077	-0.05	0.097	-9.268	0	0	24.357	FALSE
CD8T	cg15656686	0.193	0.151	0.234	0.473	9.27	0	0	24.356	TRUE
CD8T	cg21073520	0.054	0.043	0.066	0.031	9.267	0	0	24.356	FALSE
CD8T	cg08876009	0.132	0.103	0.16	0.806	9.269	0	0	24.355	TRUE
CD8T	cg23864120	0.211	0.166	0.256	0.724	9.269	0	0	24.355	TRUE
CD8T	cg00331508	0.163	0.128	0.198	0.115	9.269	0	0	24.355	TRUE
CD8T	cg15617543	-0.065	-0.078	-0.051	0.074	-9.267	0	0	24.354	FALSE
CD8T	cg21707633	0.18	0.142	0.218	0.68	9.269	0	0	24.354	TRUE
CD8T	cg22000980	-0.066	-0.08	-0.052	0.072	-9.267	0	0	24.354	FALSE
CD8T	cg09926488	0.106	0.084	0.129	0.76	9.269	0	0	24.354	TRUE
CD8T	cg08846870	0.44	0.346	0.534	0.424	9.269	0	0	24.354	TRUE
CD8T	cg25815682	0.262	0.206	0.318	0.583	9.269	0	0	24.353	TRUE
CD8T	cg19935909	0.204	0.161	0.248	0.635	9.269	0	0	24.353	TRUE
CD8T	cg04068686	-0.068	-0.082	-0.053	0.076	-9.267	0	0	24.353	FALSE
CD8T	cg19806182	0.274	0.215	0.332	0.367	9.269	0	0	24.353	TRUE
CD8T	cg25013550	-0.058	-0.07	-0.046	0.067	-9.267	0	0	24.352	FALSE
CD8T	cg20750319	-0.396	-0.481	-0.311	0.816	-9.269	0	0	24.351	TRUE
CD8T	cg24423251	-0.049	-0.059	-0.038	0.07	-9.266	0	0	24.351	FALSE
CD8T	cg15754630	0.323	0.254	0.393	0.513	9.269	0	0	24.351	TRUE
CD8T	cg25593954	-0.234	-0.284	-0.184	0.267	-9.268	0	0	24.35	TRUE
CD8T	cg17397672	-0.283	-0.344	-0.223	0.502	-9.268	0	0	24.349	TRUE
CD8T	cg07886914	-0.219	-0.266	-0.172	0.874	-9.268	0	0	24.349	TRUE
CD8T	cg10048215	0.27	0.212	0.327	0.556	9.268	0	0	24.348	TRUE
CD8T	cg06191571	0.09	0.071	0.109	0.884	9.267	0	0	24.348	FALSE
CD8T	cg07570257	0.216	0.17	0.263	0.377	9.268	0	0	24.348	TRUE
CD8T	cg02281505	0.288	0.227	0.35	0.589	9.268	0	0	24.347	TRUE
CD8T	cg06265277	0.085	0.067	0.103	0.097	9.267	0	0	24.346	FALSE
CD8T	cg09170207	0.26	0.204	0.315	0.612	9.268	0	0	24.346	TRUE
CD8T	cg27125591	-0.159	-0.193	-0.125	0.204	-9.268	0	0	24.346	TRUE
CD8T	cg15253293	-0.092	-0.112	-0.072	0.136	-9.267	0	0	24.345	FALSE
CD8T	cg21391452	0.222	0.175	0.27	0.497	9.268	0	0	24.345	TRUE
CD8T	cg13421247	0.13	0.102	0.158	0.251	9.268	0	0	24.345	TRUE
CD8T	cg14163802	-0.066	-0.08	-0.052	0.108	-9.265	0	0	24.344	FALSE
CD8T	cg27279652	-0.073	-0.088	-0.057	0.106	-9.265	0	0	24.344	FALSE
CD8T	cg20985755	0.091	0.071	0.11	0.087	9.267	0	0	24.343	FALSE
CD8T	cg15493051	0.028	0.022	0.033	0.025	9.265	0	0	24.343	FALSE
CD8T	cg14186304	0.219	0.172	0.266	0.632	9.267	0	0	24.343	TRUE
CD8T	cg22730412	0.256	0.201	0.31	0.298	9.267	0	0	24.342	TRUE
CD8T	cg02563364	0.266	0.209	0.322	0.642	9.267	0	0	24.341	TRUE
CD8T	cg03694587	0.2	0.157	0.243	0.656	9.267	0	0	24.341	TRUE
CD8T	cg13452193	-0.074	-0.09	-0.058	0.103	-9.265	0	0	24.341	FALSE
CD8T	cg02377915	0.175	0.138	0.213	0.678	9.267	0	0	24.341	TRUE
CD8T	cg27116365	0.173	0.136	0.209	0.222	9.267	0	0	24.341	TRUE
CD8T	cg12419318	0.163	0.128	0.198	0.804	9.267	0	0	24.341	TRUE
CD8T	cg27639283	0.101	0.079	0.122	0.876	9.267	0	0	24.34	TRUE
CD8T	cg18795383	0.089	0.07	0.108	0.858	9.266	0	0	24.34	FALSE
CD8T	cg16918263	-0.082	-0.1	-0.065	0.083	-9.265	0	0	24.34	FALSE
CD8T	cg25761215	-0.075	-0.091	-0.059	0.084	-9.265	0	0	24.34	FALSE
CD8T	cg05944967	0.113	0.089	0.137	0.865	9.267	0	0	24.339	TRUE
CD8T	cg02883621	0.216	0.17	0.262	0.712	9.266	0	0	24.339	TRUE
CD8T	cg18341969	-0.083	-0.1	-0.065	0.1	-9.265	0	0	24.339	FALSE
CD8T	cg08360457	-0.14	-0.17	-0.11	0.88	-9.266	0	0	24.338	TRUE
CD8T	cg25643253	0.136	0.107	0.165	0.775	9.266	0	0	24.338	TRUE
CD8T	cg21321735	-0.089	-0.108	-0.07	0.103	-9.265	0	0	24.338	FALSE
CD8T	cg21055532	-0.074	-0.09	-0.058	0.099	-9.264	0	0	24.338	FALSE
CD8T	cg23711881	0.081	0.063	0.098	0.905	9.265	0	0	24.338	FALSE
CD8T	cg11349093	-0.171	-0.208	-0.135	0.795	-9.266	0	0	24.337	TRUE
CD8T	cg05897028	0.115	0.09	0.139	0.828	9.266	0	0	24.337	TRUE
CD8T	cg15624274	0.281	0.221	0.341	0.622	9.266	0	0	24.337	TRUE
CD8T	cg03169180	0.195	0.153	0.236	0.534	9.266	0	0	24.336	TRUE
CD8T	cg03257475	-0.084	-0.102	-0.066	0.131	-9.265	0	0	24.335	FALSE
CD8T	cg01237501	0.228	0.179	0.277	0.718	9.266	0	0	24.335	TRUE
CD8T	cg16151977	0.055	0.043	0.066	0.03	9.263	0	0	24.335	FALSE
CD8T	cg03345976	0.095	0.075	0.115	0.872	9.265	0	0	24.334	FALSE
CD8T	cg23291098	-0.067	-0.082	-0.053	0.099	-9.263	0	0	24.334	FALSE
CD8T	cg03776495	0.106	0.083	0.129	0.88	9.266	0	0	24.334	TRUE
CD8T	cg00785783	-0.071	-0.086	-0.056	0.087	-9.263	0	0	24.333	FALSE
CD8T	cg01672042	0.224	0.176	0.272	0.803	9.265	0	0	24.333	TRUE
CD8T	cg16136290	0.344	0.27	0.417	0.53	9.265	0	0	24.332	TRUE
CD8T	cg10705391	0.202	0.159	0.246	0.617	9.265	0	0	24.331	TRUE
CD8T	cg10287485	0.211	0.166	0.257	0.401	9.265	0	0	24.331	TRUE
CD8T	cg23311258	0.185	0.145	0.224	0.783	9.265	0	0	24.331	TRUE
CD8T	cg17602362	0.143	0.112	0.173	0.857	9.265	0	0	24.33	TRUE
CD8T	cg26343116	-0.23	-0.279	-0.181	0.803	-9.265	0	0	24.33	TRUE
CD8T	cg15510601	0.173	0.136	0.21	0.588	9.265	0	0	24.328	TRUE
CD8T	cg01925891	0.298	0.234	0.362	0.654	9.265	0	0	24.328	TRUE
CD8T	cg07808231	-0.076	-0.092	-0.06	0.086	-9.263	0	0	24.328	FALSE
CD8T	cg16463165	0.172	0.135	0.209	0.545	9.264	0	0	24.328	TRUE
CD8T	cg14010696	0.104	0.081	0.126	0.843	9.264	0	0	24.326	TRUE
CD8T	cg03560660	-0.073	-0.089	-0.057	0.085	-9.262	0	0	24.326	FALSE
CD8T	cg01771737	0.213	0.168	0.259	0.742	9.264	0	0	24.326	TRUE
CD8T	cg11702368	0.088	0.069	0.107	0.075	9.263	0	0	24.325	FALSE
CD8T	cg15717165	0.074	0.058	0.089	0.065	9.262	0	0	24.324	FALSE
CD8T	cg12711530	0.148	0.117	0.18	0.837	9.264	0	0	24.324	TRUE
CD8T	cg07950000	0.161	0.127	0.195	0.12	9.264	0	0	24.323	TRUE
CD8T	cg15413177	-0.058	-0.07	-0.045	0.07	-9.261	0	0	24.323	FALSE
CD8T	cg23124486	0.175	0.137	0.212	0.803	9.263	0	0	24.321	TRUE
CD8T	cg16285566	0.073	0.057	0.088	0.884	9.261	0	0	24.321	FALSE
CD8T	cg05141014	0.257	0.202	0.312	0.678	9.263	0	0	24.321	TRUE
CD8T	cg17065772	0.284	0.224	0.345	0.693	9.263	0	0	24.32	TRUE
CD8T	cg23571857	0.296	0.233	0.359	0.498	9.263	0	0	24.32	TRUE
CD8T	cg14026747	0.104	0.082	0.126	0.865	9.263	0	0	24.319	TRUE
CD8T	cg02655195	0.227	0.179	0.276	0.488	9.263	0	0	24.319	TRUE
CD8T	cg16824901	0.198	0.155	0.24	0.708	9.263	0	0	24.319	TRUE
CD8T	cg13929433	0.246	0.194	0.299	0.615	9.263	0	0	24.318	TRUE
CD8T	cg12336777	0.323	0.254	0.392	0.202	9.263	0	0	24.318	TRUE
CD8T	cg23113318	0.055	0.043	0.067	0.891	9.26	0	0	24.317	FALSE
CD8T	cg16857610	-0.071	-0.087	-0.056	0.088	-9.26	0	0	24.316	FALSE
CD8T	cg09072576	-0.172	-0.208	-0.135	0.74	-9.262	0	0	24.316	TRUE
CD8T	cg12958569	0.265	0.208	0.321	0.566	9.262	0	0	24.315	TRUE
CD8T	cg08535779	0.229	0.18	0.278	0.485	9.262	0	0	24.315	TRUE
CD8T	cg17464212	-0.07	-0.085	-0.055	0.091	-9.26	0	0	24.315	FALSE
CD8T	cg15658487	-0.047	-0.057	-0.037	0.059	-9.26	0	0	24.315	FALSE
CD8T	cg04589210	0.219	0.172	0.266	0.427	9.262	0	0	24.314	TRUE
CD8T	cg16621987	-0.044	-0.054	-0.035	0.107	-9.26	0	0	24.314	FALSE
CD8T	cg03621504	0.263	0.207	0.32	0.404	9.262	0	0	24.313	TRUE
CD8T	cg18065409	-0.073	-0.089	-0.058	0.153	-9.26	0	0	24.313	FALSE
CD8T	cg20532418	0.163	0.128	0.198	0.719	9.262	0	0	24.312	TRUE
CD8T	cg09363841	0.27	0.212	0.328	0.685	9.262	0	0	24.312	TRUE
CD8T	cg05984533	-0.075	-0.091	-0.059	0.1	-9.26	0	0	24.312	FALSE
CD8T	cg09479341	0.234	0.184	0.284	0.62	9.261	0	0	24.311	TRUE
CD8T	cg11847808	0.093	0.073	0.112	0.061	9.261	0	0	24.311	FALSE
CD8T	cg11031701	-0.064	-0.078	-0.05	0.1	-9.259	0	0	24.31	FALSE
CD8T	cg08458292	0.167	0.131	0.202	0.068	9.261	0	0	24.31	TRUE
CD8T	cg12076102	0.292	0.229	0.354	0.574	9.261	0	0	24.309	TRUE
CD8T	cg26209516	-0.078	-0.095	-0.061	0.13	-9.259	0	0	24.309	FALSE
CD8T	cg10057065	0.233	0.183	0.283	0.334	9.261	0	0	24.307	TRUE
CD8T	cg04369957	0.274	0.216	0.333	0.519	9.261	0	0	24.307	TRUE
CD8T	cg04809274	-0.213	-0.259	-0.167	0.285	-9.261	0	0	24.307	TRUE
CD8T	cg10342447	0.115	0.09	0.14	0.145	9.261	0	0	24.307	TRUE
CD8T	cg21772953	0.248	0.195	0.301	0.616	9.261	0	0	24.306	TRUE
CD8T	cg06528063	0.084	0.066	0.102	0.063	9.259	0	0	24.306	FALSE
CD8T	cg03126177	0.22	0.173	0.267	0.673	9.26	0	0	24.306	TRUE
CD8T	cg12869623	-0.051	-0.061	-0.04	0.1	-9.258	0	0	24.305	FALSE
CD8T	cg08572966	-0.055	-0.066	-0.043	0.067	-9.258	0	0	24.305	FALSE
CD8T	cg01027976	0.214	0.168	0.26	0.594	9.26	0	0	24.303	TRUE
CD8T	cg11224603	-0.089	-0.108	-0.07	0.103	-9.259	0	0	24.303	FALSE
CD8T	cg21066720	0.237	0.186	0.287	0.638	9.26	0	0	24.302	TRUE
CD8T	cg17658546	-0.063	-0.077	-0.05	0.09	-9.257	0	0	24.301	FALSE
CD8T	cg04051335	0.273	0.214	0.331	0.716	9.26	0	0	24.301	TRUE
CD8T	cg13617204	-0.073	-0.088	-0.057	0.078	-9.258	0	0	24.301	FALSE
CD8T	cg17682704	-0.072	-0.088	-0.057	0.085	-9.258	0	0	24.3	FALSE
CD8T	cg21144493	0.279	0.219	0.338	0.259	9.259	0	0	24.3	TRUE
CD8T	cg08052882	-0.075	-0.091	-0.059	0.078	-9.257	0	0	24.298	FALSE
CD8T	cg18099306	0.185	0.145	0.224	0.735	9.259	0	0	24.298	TRUE
CD8T	cg27624327	0.187	0.147	0.227	0.783	9.259	0	0	24.298	TRUE
CD8T	cg27144055	0.225	0.177	0.274	0.641	9.259	0	0	24.298	TRUE
CD8T	cg19254163	0.243	0.191	0.294	0.652	9.259	0	0	24.298	TRUE
CD8T	cg05307141	0.249	0.196	0.302	0.577	9.259	0	0	24.296	TRUE
CD8T	cg19815818	0.168	0.132	0.203	0.668	9.259	0	0	24.296	TRUE
CD8T	cg03555433	-0.066	-0.08	-0.051	0.082	-9.256	0	0	24.296	FALSE
CD8T	cg11411705	0.115	0.09	0.14	0.086	9.259	0	0	24.295	TRUE
CD8T	cg05126036	0.095	0.074	0.115	0.791	9.258	0	0	24.295	FALSE
CD8T	cg10803218	0.216	0.17	0.262	0.704	9.258	0	0	24.295	TRUE
CD8T	cg09906402	0.136	0.107	0.165	0.786	9.258	0	0	24.294	TRUE
CD8T	cg00750518	0.188	0.147	0.228	0.662	9.258	0	0	24.294	TRUE
CD8T	cg08610563	0.113	0.089	0.137	0.871	9.258	0	0	24.294	TRUE
CD8T	cg21749312	-0.128	-0.156	-0.101	0.128	-9.258	0	0	24.292	TRUE
CD8T	cg09323768	0.29	0.228	0.352	0.641	9.258	0	0	24.292	TRUE
CD8T	cg20743065	-0.065	-0.079	-0.051	0.088	-9.256	0	0	24.291	FALSE
CD8T	cg01803759	0.416	0.327	0.505	0.398	9.258	0	0	24.291	TRUE
CD8T	cg06854478	0.249	0.196	0.303	0.361	9.258	0	0	24.291	TRUE
CD8T	cg23055276	0.159	0.125	0.193	0.837	9.258	0	0	24.291	TRUE
CD8T	cg13599062	-0.181	-0.22	-0.143	0.878	-9.258	0	0	24.29	TRUE
CD8T	cg05803265	0.138	0.108	0.167	0.756	9.258	0	0	24.29	TRUE
CD8T	cg22343980	-0.073	-0.089	-0.057	0.079	-9.256	0	0	24.289	FALSE
CD8T	cg26108017	0.166	0.131	0.202	0.635	9.257	0	0	24.289	TRUE
CD8T	cg27058763	0.155	0.122	0.188	0.721	9.257	0	0	24.289	TRUE
CD8T	cg13543273	0.134	0.105	0.162	0.795	9.257	0	0	24.289	TRUE
CD8T	cg11973177	-0.13	-0.158	-0.102	0.124	-9.257	0	0	24.289	TRUE
CD8T	cg08144559	0.11	0.087	0.134	0.871	9.257	0	0	24.288	TRUE
CD8T	cg04643552	0.108	0.085	0.132	0.878	9.257	0	0	24.288	TRUE
CD8T	cg23615741	0.34	0.268	0.413	0.349	9.257	0	0	24.288	TRUE
CD8T	cg19361800	0.301	0.237	0.365	0.54	9.257	0	0	24.287	TRUE
CD8T	cg19902697	-0.074	-0.09	-0.058	0.121	-9.255	0	0	24.287	FALSE
CD8T	cg20132775	0.307	0.241	0.372	0.534	9.257	0	0	24.287	TRUE
CD8T	cg11400488	0.103	0.081	0.125	0.879	9.257	0	0	24.286	TRUE
CD8T	cg14870461	0.103	0.081	0.125	0.173	9.257	0	0	24.286	TRUE
CD8T	cg02226672	0.302	0.237	0.367	0.651	9.257	0	0	24.286	TRUE
CD8T	cg20385229	-0.239	-0.29	-0.188	0.706	-9.257	0	0	24.285	TRUE
CD8T	cg18384960	0.151	0.119	0.183	0.714	9.257	0	0	24.285	TRUE
CD8T	cg11086738	-0.074	-0.09	-0.058	0.092	-9.255	0	0	24.285	FALSE
CD8T	cg05793240	0.306	0.241	0.372	0.548	9.257	0	0	24.284	TRUE
CD8T	cg05482956	0.059	0.047	0.072	0.058	9.254	0	0	24.284	FALSE
CD8T	cg14099990	0.036	0.029	0.044	0.028	9.254	0	0	24.283	FALSE
CD8T	cg21189063	-0.068	-0.083	-0.053	0.084	-9.254	0	0	24.282	FALSE
CD8T	cg00997400	0.167	0.132	0.203	0.827	9.256	0	0	24.282	TRUE
CD8T	cg05167561	-0.268	-0.325	-0.211	0.323	-9.256	0	0	24.282	TRUE
CD8T	cg22014430	0.229	0.18	0.278	0.622	9.256	0	0	24.282	TRUE
CD8T	cg07685557	0.241	0.19	0.293	0.682	9.256	0	0	24.281	TRUE
CD8T	cg04650322	0.25	0.196	0.303	0.282	9.256	0	0	24.281	TRUE
CD8T	cg00691874	0.298	0.234	0.362	0.408	9.256	0	0	24.28	TRUE
CD8T	cg01385430	-0.039	-0.047	-0.031	0.047	-9.253	0	0	24.28	FALSE
CD8T	cg17775989	0.092	0.072	0.111	0.167	9.255	0	0	24.279	FALSE
CD8T	cg13714797	0.267	0.21	0.324	0.677	9.256	0	0	24.279	TRUE
CD8T	cg00783525	0.144	0.113	0.175	0.696	9.255	0	0	24.278	TRUE
CD8T	cg25000764	0.074	0.058	0.09	0.92	9.254	0	0	24.278	FALSE
CD8T	cg03359516	-0.068	-0.082	-0.053	0.079	-9.253	0	0	24.278	FALSE
CD8T	cg01946920	0.17	0.133	0.206	0.757	9.255	0	0	24.278	TRUE
CD8T	cg23666588	0.103	0.081	0.125	0.879	9.255	0	0	24.278	TRUE
CD8T	cg18070593	0.163	0.128	0.198	0.432	9.255	0	0	24.278	TRUE
CD8T	cg20556988	0.191	0.15	0.232	0.682	9.255	0	0	24.277	TRUE
CD8T	cg02819921	-0.218	-0.265	-0.171	0.621	-9.255	0	0	24.277	TRUE
CD8T	cg07981599	-0.075	-0.091	-0.059	0.08	-9.254	0	0	24.277	FALSE
CD8T	cg11616560	0.087	0.069	0.106	0.87	9.254	0	0	24.277	FALSE
CD8T	cg00688620	0.232	0.182	0.282	0.665	9.255	0	0	24.277	TRUE
CD8T	cg15078413	-0.076	-0.093	-0.06	0.099	-9.253	0	0	24.276	FALSE
CD8T	cg12493439	0.269	0.211	0.326	0.63	9.255	0	0	24.276	TRUE
CD8T	cg00423597	0.272	0.214	0.33	0.677	9.255	0	0	24.275	TRUE
CD8T	cg07776993	0.405	0.319	0.492	0.395	9.255	0	0	24.275	TRUE
CD8T	cg04046945	0.105	0.083	0.128	0.839	9.255	0	0	24.274	TRUE
CD8T	cg10231021	0.052	0.041	0.063	0.939	9.252	0	0	24.274	FALSE
CD8T	cg11302401	0.228	0.179	0.277	0.619	9.255	0	0	24.274	TRUE
CD8T	cg13599835	0.163	0.128	0.198	0.775	9.254	0	0	24.273	TRUE
CD8T	cg14593333	0.069	0.055	0.084	0.918	9.252	0	0	24.273	FALSE
CD8T	cg24293948	0.2	0.157	0.243	0.581	9.254	0	0	24.273	TRUE
CD8T	cg20408693	-0.057	-0.069	-0.045	0.107	-9.252	0	0	24.273	FALSE
CD8T	cg24202119	0.289	0.227	0.351	0.521	9.254	0	0	24.272	TRUE
CD8T	cg04021887	0.113	0.089	0.137	0.858	9.254	0	0	24.271	TRUE
CD8T	cg14958756	0.112	0.088	0.136	0.862	9.254	0	0	24.271	TRUE
CD8T	cg26511507	0.093	0.073	0.113	0.89	9.253	0	0	24.27	FALSE
CD8T	cg20018782	0.28	0.22	0.339	0.369	9.254	0	0	24.27	TRUE
CD8T	cg08718695	-0.072	-0.088	-0.057	0.08	-9.252	0	0	24.27	FALSE
CD8T	cg07484910	-0.229	-0.278	-0.18	0.325	-9.254	0	0	24.269	TRUE
CD8T	cg09808176	-0.074	-0.09	-0.058	0.078	-9.252	0	0	24.269	FALSE
CD8T	cg05332854	0.275	0.216	0.334	0.319	9.254	0	0	24.268	TRUE
CD8T	cg13049992	0.167	0.131	0.202	0.627	9.254	0	0	24.268	TRUE
CD8T	cg13468318	0.265	0.208	0.321	0.562	9.254	0	0	24.268	TRUE
CD8T	cg02736280	0.235	0.184	0.285	0.669	9.254	0	0	24.268	TRUE
CD8T	cg19216056	0.246	0.193	0.299	0.595	9.253	0	0	24.267	TRUE
CD8T	cg02094983	0.24	0.189	0.291	0.669	9.253	0	0	24.267	TRUE
CD8T	cg04330126	0.173	0.136	0.21	0.803	9.253	0	0	24.266	TRUE
CD8T	cg09562655	0.34	0.267	0.413	0.484	9.253	0	0	24.266	TRUE
CD8T	cg15449217	0.24	0.188	0.291	0.657	9.253	0	0	24.266	TRUE
CD8T	cg25976672	0.26	0.204	0.315	0.698	9.253	0	0	24.265	TRUE
CD8T	cg20184405	-0.073	-0.089	-0.057	0.088	-9.251	0	0	24.264	FALSE
CD8T	cg10925512	-0.085	-0.103	-0.067	0.122	-9.252	0	0	24.264	FALSE
CD8T	cg26046072	0.249	0.196	0.302	0.669	9.253	0	0	24.264	TRUE
CD8T	cg06866616	-0.204	-0.247	-0.16	0.437	-9.253	0	0	24.264	TRUE
CD8T	cg09565526	0.167	0.131	0.203	0.796	9.253	0	0	24.263	TRUE
CD8T	cg10603156	-0.223	-0.271	-0.176	0.702	-9.252	0	0	24.262	TRUE
CD8T	cg09436502	0.086	0.067	0.104	0.101	9.251	0	0	24.261	FALSE
CD8T	cg01065806	-0.045	-0.054	-0.035	0.106	-9.25	0	0	24.26	FALSE
CD8T	cg04632980	0.085	0.067	0.103	0.863	9.251	0	0	24.26	FALSE
CD8T	cg24906420	0.154	0.121	0.186	0.742	9.252	0	0	24.26	TRUE
CD8T	cg18183014	-0.074	-0.09	-0.058	0.089	-9.25	0	0	24.259	FALSE
CD8T	cg21239940	0.185	0.145	0.224	0.758	9.252	0	0	24.259	TRUE
CD8T	cg23606623	-0.147	-0.179	-0.116	0.182	-9.252	0	0	24.259	TRUE
CD8T	cg21198603	-0.067	-0.081	-0.053	0.075	-9.25	0	0	24.258	FALSE
CD8T	cg03209332	-0.261	-0.317	-0.205	0.548	-9.252	0	0	24.258	TRUE
CD8T	cg22616881	-0.119	-0.144	-0.093	0.177	-9.252	0	0	24.257	TRUE
CD8T	cg24376021	-0.078	-0.094	-0.061	0.087	-9.25	0	0	24.257	FALSE
CD8T	cg17757602	-0.343	-0.417	-0.27	0.435	-9.252	0	0	24.257	TRUE
CD8T	cg03313751	-0.067	-0.081	-0.052	0.098	-9.249	0	0	24.256	FALSE
CD8T	cg21077049	0.102	0.08	0.124	0.874	9.251	0	0	24.256	TRUE
CD8T	cg24302529	0.293	0.23	0.355	0.511	9.251	0	0	24.256	TRUE
CD8T	cg26662727	0.175	0.138	0.213	0.647	9.251	0	0	24.256	TRUE
CD8T	cg00685622	0.151	0.119	0.183	0.812	9.251	0	0	24.255	TRUE
CD8T	cg24151755	-0.164	-0.199	-0.129	0.781	-9.251	0	0	24.253	TRUE
CD8T	cg23217463	0.129	0.102	0.157	0.838	9.251	0	0	24.253	TRUE
CD8T	cg20332660	0.17	0.134	0.206	0.792	9.251	0	0	24.253	TRUE
CD8T	cg22529511	0.114	0.09	0.139	0.847	9.251	0	0	24.252	TRUE
CD8T	cg22660171	0.261	0.205	0.317	0.334	9.25	0	0	24.25	TRUE
CD8T	cg21437766	-0.07	-0.086	-0.055	0.09	-9.248	0	0	24.25	FALSE
CD8T	cg14038115	0.207	0.163	0.251	0.689	9.25	0	0	24.25	TRUE
CD8T	cg09029192	0.179	0.141	0.218	0.782	9.25	0	0	24.249	TRUE
CD8T	cg00240734	-0.053	-0.065	-0.042	0.076	-9.248	0	0	24.249	FALSE
CD8T	cg15738933	0.199	0.156	0.241	0.564	9.25	0	0	24.249	TRUE
CD8T	cg19426277	0.054	0.042	0.065	0.882	9.248	0	0	24.248	FALSE
CD8T	cg07034173	-0.026	-0.031	-0.02	0.035	-9.247	0	0	24.247	FALSE
CD8T	cg22204103	0.304	0.239	0.369	0.405	9.25	0	0	24.247	TRUE
CD8T	cg18221862	-0.089	-0.108	-0.07	0.12	-9.249	0	0	24.246	FALSE
CD8T	cg17977474	0.088	0.069	0.107	0.886	9.249	0	0	24.245	FALSE
CD8T	cg09529433	0.033	0.026	0.04	0.032	9.247	0	0	24.245	FALSE
CD8T	cg24585346	0.054	0.043	0.066	0.121	9.247	0	0	24.244	FALSE
CD8T	cg11149658	0.076	0.06	0.093	0.833	9.248	0	0	24.244	FALSE
CD8T	cg08707475	-0.069	-0.084	-0.054	0.089	-9.247	0	0	24.243	FALSE
CD8T	cg09362366	0.215	0.169	0.261	0.704	9.249	0	0	24.243	TRUE
CD8T	cg13361488	0.059	0.046	0.072	0.926	9.247	0	0	24.243	FALSE
CD8T	cg23811512	0.15	0.118	0.182	0.809	9.249	0	0	24.243	TRUE
CD8T	cg22576489	0.085	0.067	0.104	0.836	9.248	0	0	24.243	FALSE
CD8T	cg17780682	0.265	0.208	0.322	0.636	9.249	0	0	24.243	TRUE
CD8T	cg22443330	0.367	0.289	0.446	0.236	9.249	0	0	24.243	TRUE
CD8T	cg20640433	0.083	0.065	0.1	0.149	9.248	0	0	24.242	FALSE
CD8T	cg06175955	0.172	0.135	0.209	0.696	9.249	0	0	24.242	TRUE
CD8T	cg04162059	-0.106	-0.129	-0.084	0.116	-9.249	0	0	24.242	TRUE
CD8T	cg02311864	0.237	0.186	0.288	0.639	9.249	0	0	24.241	TRUE
CD8T	cg01145389	-0.068	-0.082	-0.053	0.078	-9.246	0	0	24.24	FALSE
CD8T	cg21379546	0.158	0.124	0.191	0.836	9.249	0	0	24.24	TRUE
CD8T	cg07199619	-0.066	-0.081	-0.052	0.086	-9.246	0	0	24.239	FALSE
CD8T	cg01733217	-0.085	-0.103	-0.066	0.094	-9.247	0	0	24.239	FALSE
CD8T	cg21059786	0.229	0.18	0.278	0.66	9.248	0	0	24.239	TRUE
CD8T	cg24018633	-0.272	-0.331	-0.214	0.55	-9.248	0	0	24.239	TRUE
CD8T	cg08339915	0.207	0.162	0.251	0.684	9.248	0	0	24.239	TRUE
CD8T	cg05716278	0.287	0.226	0.349	0.651	9.248	0	0	24.238	TRUE
CD8T	cg10441522	0.222	0.174	0.269	0.678	9.248	0	0	24.238	TRUE
CD8T	cg09647147	-0.062	-0.075	-0.048	0.082	-9.246	0	0	24.238	FALSE
CD8T	cg15753936	-0.071	-0.087	-0.056	0.082	-9.246	0	0	24.237	FALSE
CD8T	cg13475822	-0.283	-0.344	-0.223	0.454	-9.248	0	0	24.237	TRUE
CD8T	cg12927753	0.293	0.23	0.355	0.391	9.248	0	0	24.236	TRUE
CD8T	cg00503852	-0.07	-0.086	-0.055	0.075	-9.246	0	0	24.236	FALSE
CD8T	cg05740106	0.104	0.082	0.126	0.889	9.248	0	0	24.236	TRUE
CD8T	cg05076152	0.092	0.073	0.112	0.892	9.247	0	0	24.236	FALSE
CD8T	cg13723983	0.154	0.121	0.187	0.742	9.248	0	0	24.235	TRUE
CD8T	cg19850406	0.151	0.118	0.183	0.232	9.248	0	0	24.235	TRUE
CD8T	cg00982641	0.362	0.284	0.439	0.566	9.248	0	0	24.235	TRUE
CD8T	cg13451242	0.303	0.238	0.368	0.52	9.248	0	0	24.235	TRUE
CD8T	cg20753739	0.225	0.177	0.273	0.679	9.247	0	0	24.234	TRUE
CD8T	cg19995641	0.131	0.103	0.159	0.834	9.247	0	0	24.234	TRUE
CD8T	cg22989958	0.313	0.246	0.38	0.589	9.247	0	0	24.234	TRUE
CD8T	cg01929340	0.157	0.123	0.19	0.828	9.247	0	0	24.233	TRUE
CD8T	cg19412007	0.155	0.122	0.189	0.746	9.247	0	0	24.233	TRUE
CD8T	cg24731625	0.19	0.149	0.231	0.521	9.247	0	0	24.233	TRUE
CD8T	cg09838701	0.156	0.122	0.189	0.792	9.247	0	0	24.233	TRUE
CD8T	cg17948913	0.234	0.184	0.284	0.697	9.247	0	0	24.232	TRUE
CD8T	cg16727231	-0.29	-0.352	-0.228	0.597	-9.247	0	0	24.232	TRUE
CD8T	cg10565589	-0.051	-0.062	-0.04	0.074	-9.245	0	0	24.231	FALSE
CD8T	cg13216112	0.331	0.26	0.402	0.533	9.247	0	0	24.231	TRUE
CD8T	cg26120279	0.096	0.075	0.116	0.866	9.246	0	0	24.231	FALSE
CD8T	cg02303538	-0.08	-0.097	-0.063	0.108	-9.245	0	0	24.23	FALSE
CD8T	cg25599573	0.2	0.157	0.242	0.696	9.247	0	0	24.229	TRUE
CD8T	cg22431486	-0.052	-0.063	-0.041	0.065	-9.244	0	0	24.229	FALSE
CD8T	cg15109151	0.2	0.157	0.243	0.764	9.246	0	0	24.229	TRUE
CD8T	cg05894557	0.2	0.157	0.243	0.687	9.246	0	0	24.227	TRUE
CD8T	cg07710335	-0.217	-0.263	-0.17	0.8	-9.246	0	0	24.226	TRUE
CD8T	cg01218903	0.184	0.144	0.223	0.793	9.246	0	0	24.225	TRUE
CD8T	cg13180064	-0.064	-0.078	-0.051	0.087	-9.243	0	0	24.225	FALSE
CD8T	cg03394700	0.222	0.175	0.27	0.739	9.246	0	0	24.225	TRUE
CD8T	cg13821077	0.29	0.228	0.353	0.436	9.246	0	0	24.224	TRUE
CD8T	cg08508325	0.134	0.105	0.162	0.105	9.246	0	0	24.224	TRUE
CD8T	cg18997983	0.389	0.306	0.472	0.608	9.246	0	0	24.224	TRUE
CD8T	cg12441957	0.228	0.179	0.277	0.737	9.246	0	0	24.224	TRUE
CD8T	cg16042652	-0.195	-0.236	-0.153	0.753	-9.245	0	0	24.223	TRUE
CD8T	cg19497523	0.3	0.235	0.364	0.6	9.245	0	0	24.223	TRUE
CD8T	cg07479001	0.196	0.154	0.238	0.729	9.245	0	0	24.222	TRUE
CD8T	cg04647529	0.274	0.215	0.333	0.47	9.245	0	0	24.222	TRUE
CD8T	cg11270806	0.312	0.245	0.378	0.36	9.245	0	0	24.222	TRUE
CD8T	cg05902438	0.092	0.072	0.112	0.876	9.244	0	0	24.22	FALSE
CD8T	cg17125208	0.18	0.142	0.219	0.82	9.245	0	0	24.219	TRUE
CD8T	cg19363970	0.083	0.066	0.101	0.865	9.244	0	0	24.219	FALSE
CD8T	cg16637467	0.221	0.174	0.269	0.558	9.245	0	0	24.219	TRUE
CD8T	cg25198007	-0.172	-0.208	-0.135	0.288	-9.245	0	0	24.218	TRUE
CD8T	cg16521451	0.095	0.075	0.116	0.856	9.244	0	0	24.217	FALSE
CD8T	cg00945735	0.033	0.026	0.04	0.03	9.242	0	0	24.217	FALSE
CD8T	cg00723017	0.242	0.19	0.294	0.536	9.244	0	0	24.215	TRUE
CD8T	cg16815882	-0.203	-0.246	-0.159	0.743	-9.244	0	0	24.215	TRUE
CD8T	cg20585659	0.114	0.089	0.138	0.841	9.244	0	0	24.215	TRUE
CD8T	cg10589310	0.269	0.211	0.326	0.429	9.244	0	0	24.214	TRUE
CD8T	cg06373584	0.287	0.226	0.349	0.507	9.244	0	0	24.214	TRUE
CD8T	cg10363915	0.125	0.099	0.152	0.843	9.244	0	0	24.213	TRUE
CD8T	cg17821664	0.272	0.214	0.33	0.524	9.243	0	0	24.213	TRUE
CD8T	cg12110801	0.2	0.157	0.242	0.846	9.243	0	0	24.212	TRUE
CD8T	cg03997764	-0.041	-0.05	-0.032	0.054	-9.241	0	0	24.212	FALSE
CD8T	cg06538684	-0.215	-0.261	-0.169	0.453	-9.243	0	0	24.211	TRUE
CD8T	cg13215871	0.219	0.172	0.266	0.698	9.243	0	0	24.211	TRUE
CD8T	cg09828010	0.242	0.19	0.294	0.723	9.243	0	0	24.21	TRUE
CD8T	cg01069468	0.149	0.117	0.181	0.699	9.243	0	0	24.209	TRUE
CD8T	cg13765368	-0.089	-0.108	-0.07	0.129	-9.242	0	0	24.209	FALSE
CD8T	cg14653405	0.109	0.086	0.133	0.855	9.243	0	0	24.208	TRUE
CD8T	cg21615654	0.339	0.267	0.412	0.52	9.243	0	0	24.208	TRUE
CD8T	cg17977777	0.165	0.13	0.2	0.802	9.243	0	0	24.208	TRUE
CD8T	cg03122427	0.255	0.2	0.309	0.627	9.242	0	0	24.207	TRUE
CD8T	cg08639762	0.211	0.166	0.256	0.684	9.242	0	0	24.207	TRUE
CD8T	cg20305489	0.387	0.304	0.47	0.474	9.242	0	0	24.206	TRUE
CD8T	cg13159559	-0.054	-0.066	-0.043	0.063	-9.24	0	0	24.205	FALSE
CD8T	cg10210448	0.13	0.102	0.158	0.732	9.242	0	0	24.205	TRUE
CD8T	cg14325436	0.371	0.291	0.45	0.372	9.242	0	0	24.204	TRUE
CD8T	cg21554670	0.279	0.219	0.339	0.466	9.242	0	0	24.204	TRUE
CD8T	cg08502490	-0.07	-0.085	-0.055	0.074	-9.24	0	0	24.204	FALSE
CD8T	cg16963286	-0.079	-0.096	-0.062	0.125	-9.24	0	0	24.204	FALSE
CD8T	cg18155853	0.3	0.236	0.364	0.648	9.242	0	0	24.202	TRUE
CD8T	cg22549879	0.103	0.081	0.125	0.866	9.242	0	0	24.202	TRUE
CD8T	cg08793877	-0.076	-0.092	-0.059	0.116	-9.24	0	0	24.202	FALSE
CD8T	cg16300556	0.249	0.196	0.302	0.688	9.241	0	0	24.201	TRUE
CD8T	cg03577433	-0.156	-0.189	-0.122	0.851	-9.241	0	0	24.201	TRUE
CD8T	cg00332153	-0.274	-0.332	-0.215	0.448	-9.241	0	0	24.2	TRUE
CD8T	cg03973705	0.271	0.213	0.329	0.677	9.241	0	0	24.2	TRUE
CD8T	cg01049849	-0.262	-0.319	-0.206	0.746	-9.241	0	0	24.2	TRUE
CD8T	cg08362592	0.309	0.243	0.375	0.603	9.241	0	0	24.2	TRUE
CD8T	cg22043936	0.058	0.045	0.07	0.934	9.239	0	0	24.2	FALSE
CD8T	cg04516518	0.161	0.126	0.195	0.794	9.241	0	0	24.199	TRUE
CD8T	cg03344109	0.109	0.085	0.132	0.866	9.241	0	0	24.199	TRUE
CD8T	cg17538036	0.219	0.172	0.266	0.726	9.241	0	0	24.198	TRUE
CD8T	cg05445291	0.264	0.207	0.32	0.589	9.241	0	0	24.198	TRUE
CD8T	cg04617374	0.151	0.119	0.183	0.793	9.241	0	0	24.197	TRUE
CD8T	cg00030466	0.21	0.165	0.255	0.787	9.241	0	0	24.197	TRUE
CD8T	cg00104072	0.247	0.194	0.3	0.447	9.241	0	0	24.197	TRUE
CD8T	cg25881281	0.231	0.181	0.28	0.628	9.241	0	0	24.197	TRUE
CD8T	cg17315639	0.119	0.093	0.144	0.868	9.241	0	0	24.197	TRUE
CD8T	cg01968619	0.147	0.116	0.178	0.782	9.241	0	0	24.197	TRUE
CD8T	cg10040541	0.166	0.13	0.202	0.838	9.241	0	0	24.196	TRUE
CD8T	cg24777950	0.323	0.254	0.392	0.675	9.24	0	0	24.196	TRUE
CD8T	cg01802545	-0.184	-0.224	-0.145	0.254	-9.24	0	0	24.195	TRUE
CD8T	cg11670519	0.039	0.031	0.048	0.043	9.238	0	0	24.195	FALSE
CD8T	cg12904078	0.217	0.171	0.264	0.767	9.24	0	0	24.195	TRUE
CD8T	cg24403711	0.116	0.091	0.141	0.87	9.24	0	0	24.195	TRUE
CD8T	cg14011327	-0.29	-0.352	-0.228	0.385	-9.24	0	0	24.195	TRUE
CD8T	cg25285646	0.175	0.138	0.213	0.785	9.24	0	0	24.194	TRUE
CD8T	cg13186130	-0.296	-0.359	-0.233	0.496	-9.24	0	0	24.194	TRUE
CD8T	cg16982199	-0.207	-0.251	-0.162	0.29	-9.24	0	0	24.194	TRUE
CD8T	cg26709929	0.182	0.143	0.221	0.756	9.24	0	0	24.194	TRUE
CD8T	cg06534427	-0.132	-0.16	-0.104	0.961	-9.24	0	0	24.193	TRUE
CD8T	cg08732047	0.238	0.187	0.289	0.676	9.24	0	0	24.193	TRUE
CD8T	cg20822693	-0.222	-0.27	-0.175	0.804	-9.24	0	0	24.193	TRUE
CD8T	cg02149658	0.081	0.063	0.098	0.859	9.239	0	0	24.193	FALSE
CD8T	cg07689920	0.292	0.229	0.355	0.497	9.24	0	0	24.193	TRUE
CD8T	cg22147968	0.229	0.18	0.278	0.728	9.24	0	0	24.193	TRUE
CD8T	cg13985437	0.129	0.102	0.157	0.16	9.239	0	0	24.19	TRUE
CD8T	cg23357250	0.047	0.037	0.057	0.023	9.237	0	0	24.19	FALSE
CD8T	cg25028503	-0.073	-0.089	-0.058	0.109	-9.237	0	0	24.189	FALSE
CD8T	cg18742855	0.257	0.202	0.312	0.572	9.239	0	0	24.189	TRUE
CD8T	cg04578362	0.331	0.26	0.402	0.544	9.239	0	0	24.188	TRUE
CD8T	cg17214251	-0.073	-0.089	-0.058	0.077	-9.237	0	0	24.188	FALSE
CD8T	cg21171858	-0.219	-0.266	-0.172	0.277	-9.239	0	0	24.188	TRUE
CD8T	cg23428738	0.299	0.235	0.363	0.649	9.239	0	0	24.188	TRUE
CD8T	cg17509612	-0.123	-0.15	-0.097	0.19	-9.239	0	0	24.187	TRUE
CD8T	cg04731084	0.133	0.104	0.161	0.794	9.239	0	0	24.187	TRUE
CD8T	cg26330135	-0.068	-0.082	-0.053	0.076	-9.237	0	0	24.187	FALSE
CD8T	cg23644855	0.042	0.033	0.051	0.038	9.237	0	0	24.187	FALSE
CD8T	cg25299371	0.337	0.265	0.409	0.455	9.239	0	0	24.186	TRUE
CD8T	cg08775230	0.271	0.213	0.329	0.512	9.239	0	0	24.186	TRUE
CD8T	cg26519799	-0.076	-0.092	-0.06	0.078	-9.237	0	0	24.186	FALSE
CD8T	cg06259125	0.149	0.117	0.182	0.08	9.239	0	0	24.185	TRUE
CD8T	cg17953646	0.249	0.195	0.302	0.718	9.239	0	0	24.185	TRUE
CD8T	cg11285507	-0.076	-0.092	-0.06	0.092	-9.237	0	0	24.185	FALSE
CD8T	cg13262831	0.302	0.237	0.367	0.511	9.238	0	0	24.185	TRUE
CD8T	cg00997853	0.196	0.154	0.238	0.751	9.238	0	0	24.183	TRUE
CD8T	cg00913360	0.347	0.272	0.421	0.43	9.238	0	0	24.182	TRUE
CD8T	cg22903773	0.099	0.078	0.12	0.19	9.238	0	0	24.182	FALSE
CD8T	cg00790741	0.172	0.135	0.209	0.794	9.238	0	0	24.182	TRUE
CD8T	cg21181562	-0.08	-0.097	-0.063	0.115	-9.236	0	0	24.182	FALSE
CD8T	cg11745444	0.293	0.23	0.356	0.63	9.238	0	0	24.181	TRUE
CD8T	cg24642064	0.159	0.125	0.193	0.786	9.238	0	0	24.18	TRUE
CD8T	cg25477813	0.276	0.217	0.335	0.394	9.237	0	0	24.179	TRUE
CD8T	cg19232991	0.103	0.081	0.125	0.876	9.237	0	0	24.179	TRUE
CD8T	cg09531959	-0.301	-0.366	-0.237	0.399	-9.237	0	0	24.179	TRUE
CD8T	cg19511382	0.19	0.149	0.23	0.73	9.237	0	0	24.178	TRUE
CD8T	cg10514420	0.303	0.238	0.368	0.577	9.237	0	0	24.178	TRUE
CD8T	cg01110312	0.224	0.176	0.272	0.557	9.237	0	0	24.178	TRUE
CD8T	cg19681956	0.177	0.139	0.215	0.058	9.237	0	0	24.177	TRUE
CD8T	cg02385230	0.211	0.166	0.257	0.616	9.237	0	0	24.176	TRUE
CD8T	cg21777154	0.165	0.129	0.2	0.759	9.237	0	0	24.176	TRUE
CD8T	cg12320621	0.172	0.135	0.209	0.645	9.237	0	0	24.176	TRUE
CD8T	cg16065186	0.052	0.041	0.063	0.024	9.234	0	0	24.176	FALSE
CD8T	cg18279337	-0.041	-0.05	-0.032	0.1	-9.234	0	0	24.175	FALSE
CD8T	cg22889246	-0.061	-0.074	-0.048	0.071	-9.234	0	0	24.174	FALSE
CD8T	cg26680097	0.389	0.306	0.473	0.48	9.236	0	0	24.174	TRUE
CD8T	cg15112369	-0.064	-0.077	-0.05	0.085	-9.234	0	0	24.173	FALSE
CD8T	cg00092400	-0.268	-0.326	-0.211	0.429	-9.236	0	0	24.173	TRUE
CD8T	cg03882698	0.262	0.206	0.318	0.639	9.236	0	0	24.173	TRUE
CD8T	cg04992852	0.345	0.271	0.418	0.642	9.236	0	0	24.172	TRUE
CD8T	cg24301414	0.269	0.211	0.326	0.647	9.236	0	0	24.172	TRUE
CD8T	cg04752680	-0.19	-0.231	-0.149	0.397	-9.236	0	0	24.172	TRUE
CD8T	cg13044838	0.084	0.066	0.102	0.849	9.235	0	0	24.171	FALSE
CD8T	cg16553238	0.335	0.263	0.406	0.323	9.236	0	0	24.171	TRUE
CD8T	cg18101157	0.204	0.161	0.248	0.793	9.236	0	0	24.17	TRUE
CD8T	cg03750993	0.08	0.063	0.098	0.821	9.234	0	0	24.17	FALSE
CD8T	cg18404308	-0.071	-0.086	-0.056	0.1	-9.234	0	0	24.17	FALSE
CD8T	cg03114636	0.075	0.059	0.091	0.906	9.234	0	0	24.17	FALSE
CD8T	cg16084133	0.282	0.222	0.342	0.55	9.236	0	0	24.17	TRUE
CD8T	cg01681098	-0.262	-0.319	-0.206	0.316	-9.236	0	0	24.169	TRUE
CD8T	cg14981176	0.103	0.081	0.125	0.877	9.235	0	0	24.168	TRUE
CD8T	cg12560020	0.407	0.32	0.494	0.294	9.235	0	0	24.168	TRUE
CD8T	cg11785240	0.208	0.164	0.253	0.66	9.235	0	0	24.168	TRUE
CD8T	cg16402835	0.054	0.042	0.066	0.93	9.233	0	0	24.167	FALSE
CD8T	cg20781461	-0.046	-0.056	-0.036	0.095	-9.233	0	0	24.167	FALSE
CD8T	cg11713064	0.245	0.192	0.297	0.52	9.235	0	0	24.167	TRUE
CD8T	cg13564064	0.283	0.222	0.343	0.631	9.235	0	0	24.167	TRUE
CD8T	cg16113650	0.172	0.135	0.209	0.762	9.235	0	0	24.167	TRUE
CD8T	cg21887940	0.042	0.033	0.052	0.032	9.233	0	0	24.167	FALSE
CD8T	cg14166846	-0.046	-0.056	-0.036	0.118	-9.233	0	0	24.166	FALSE
CD8T	cg27332104	0.244	0.192	0.296	0.712	9.235	0	0	24.166	TRUE
CD8T	cg04174651	-0.205	-0.249	-0.161	0.741	-9.235	0	0	24.165	TRUE
CD8T	cg07506749	0.278	0.219	0.338	0.512	9.235	0	0	24.165	TRUE
CD8T	cg02132728	0.109	0.085	0.132	0.867	9.235	0	0	24.164	TRUE
CD8T	cg27180880	-0.089	-0.108	-0.07	0.123	-9.234	0	0	24.164	FALSE
CD8T	cg11715092	0.16	0.126	0.194	0.126	9.235	0	0	24.164	TRUE
CD8T	cg17839366	0.311	0.244	0.378	0.267	9.234	0	0	24.163	TRUE
CD8T	cg22329743	0.091	0.071	0.11	0.861	9.234	0	0	24.163	FALSE
CD8T	cg08912146	-0.058	-0.071	-0.046	0.083	-9.232	0	0	24.163	FALSE
CD8T	cg21108554	0.37	0.291	0.45	0.324	9.234	0	0	24.163	TRUE
CD8T	cg22446206	0.264	0.208	0.321	0.351	9.234	0	0	24.162	TRUE
CD8T	cg10485447	-0.077	-0.094	-0.061	0.083	-9.233	0	0	24.162	FALSE
CD8T	cg27168291	0.357	0.281	0.434	0.533	9.234	0	0	24.162	TRUE
CD8T	cg20423781	0.103	0.081	0.125	0.878	9.234	0	0	24.162	TRUE
CD8T	cg19638308	0.177	0.139	0.215	0.776	9.234	0	0	24.162	TRUE
CD8T	cg19158553	0.26	0.205	0.316	0.506	9.234	0	0	24.161	TRUE
CD8T	cg13863617	0.293	0.23	0.356	0.501	9.234	0	0	24.161	TRUE
CD8T	cg07074086	0.237	0.186	0.288	0.605	9.234	0	0	24.161	TRUE
CD8T	cg01804278	0.088	0.069	0.107	0.856	9.233	0	0	24.161	FALSE
CD8T	cg06318837	0.255	0.2	0.31	0.646	9.234	0	0	24.161	TRUE
CD8T	cg04801617	0.075	0.059	0.091	0.058	9.232	0	0	24.159	FALSE
CD8T	cg20374118	0.272	0.214	0.33	0.314	9.234	0	0	24.159	TRUE
CD8T	cg04435377	0.21	0.165	0.254	0.694	9.233	0	0	24.157	TRUE
CD8T	cg03795903	-0.071	-0.086	-0.056	0.093	-9.231	0	0	24.156	FALSE
CD8T	cg15903666	0.221	0.174	0.268	0.762	9.233	0	0	24.155	TRUE
CD8T	cg02120621	0.121	0.095	0.147	0.869	9.233	0	0	24.154	TRUE
CD8T	cg12469519	0.126	0.099	0.152	0.85	9.233	0	0	24.153	TRUE
CD8T	cg00632070	0.291	0.228	0.353	0.567	9.233	0	0	24.152	TRUE
CD8T	cg06412669	-0.334	-0.405	-0.262	0.55	-9.232	0	0	24.152	TRUE
CD8T	cg09477740	-0.116	-0.141	-0.091	0.148	-9.232	0	0	24.15	TRUE
CD8T	cg01110839	0.325	0.255	0.394	0.594	9.232	0	0	24.149	TRUE
CD8T	cg21762107	-0.07	-0.085	-0.055	0.076	-9.23	0	0	24.149	FALSE
CD8T	cg22734397	0.061	0.048	0.074	0.046	9.23	0	0	24.149	FALSE
CD8T	cg15609734	0.408	0.32	0.495	0.617	9.232	0	0	24.148	TRUE
CD8T	cg26931208	0.263	0.206	0.319	0.488	9.232	0	0	24.148	TRUE
CD8T	cg02284850	0.127	0.1	0.154	0.849	9.232	0	0	24.147	TRUE
CD8T	cg21472737	0.16	0.126	0.194	0.777	9.232	0	0	24.147	TRUE
CD8T	cg09714919	0.353	0.277	0.428	0.522	9.231	0	0	24.146	TRUE
CD8T	cg02547035	0.15	0.118	0.182	0.801	9.231	0	0	24.146	TRUE
CD8T	cg04692156	0.166	0.131	0.202	0.798	9.231	0	0	24.146	TRUE
CD8T	cg13473383	0.121	0.095	0.147	0.11	9.231	0	0	24.146	TRUE
CD8T	cg02918581	-0.072	-0.088	-0.057	0.085	-9.229	0	0	24.145	FALSE
CD8T	ch.15.403279R	-0.102	-0.124	-0.08	0.113	-9.231	0	0	24.145	TRUE
CD8T	cg00058413	0.058	0.045	0.07	0.921	9.229	0	0	24.145	FALSE
CD8T	cg12366772	0.209	0.164	0.253	0.222	9.231	0	0	24.144	TRUE
CD8T	cg16986150	0.211	0.166	0.256	0.753	9.231	0	0	24.144	TRUE
CD8T	cg01233620	0.105	0.083	0.128	0.87	9.231	0	0	24.144	TRUE
CD8T	cg24803517	0.28	0.22	0.34	0.385	9.231	0	0	24.143	TRUE
CD8T	cg07579946	0.173	0.136	0.211	0.514	9.231	0	0	24.143	TRUE
CD8T	cg17961892	-0.099	-0.121	-0.078	0.114	-9.23	0	0	24.142	FALSE
CD8T	cg00953201	0.156	0.122	0.189	0.828	9.231	0	0	24.142	TRUE
CD8T	cg04352676	-0.063	-0.076	-0.049	0.105	-9.228	0	0	24.141	FALSE
CD8T	cg08378742	0.101	0.079	0.123	0.862	9.23	0	0	24.141	TRUE
CD8T	cg13242249	0.158	0.124	0.192	0.729	9.23	0	0	24.141	TRUE
CD8T	cg03043228	-0.08	-0.097	-0.063	0.129	-9.229	0	0	24.14	FALSE
CD8T	cg08478250	0.091	0.072	0.111	0.884	9.23	0	0	24.14	FALSE
CD8T	cg10258505	-0.057	-0.069	-0.045	0.97	-9.228	0	0	24.14	FALSE
CD8T	cg20546777	0.282	0.222	0.343	0.506	9.23	0	0	24.14	TRUE
CD8T	cg22677637	0.341	0.268	0.414	0.575	9.23	0	0	24.14	TRUE
CD8T	cg26209676	-0.344	-0.418	-0.27	0.431	-9.23	0	0	24.139	TRUE
CD8T	ch.10.2774258R	-0.087	-0.106	-0.069	0.114	-9.229	0	0	24.138	FALSE
CD8T	cg05430886	0.287	0.225	0.349	0.635	9.23	0	0	24.137	TRUE
CD8T	cg00995457	0.15	0.118	0.182	0.79	9.23	0	0	24.137	TRUE
CD8T	cg13072098	-0.163	-0.197	-0.128	0.898	-9.23	0	0	24.137	TRUE
CD8T	cg02697237	-0.052	-0.064	-0.041	0.106	-9.227	0	0	24.137	FALSE
CD8T	cg08389666	0.244	0.191	0.296	0.723	9.23	0	0	24.137	TRUE
CD8T	cg06759215	-0.056	-0.068	-0.044	0.079	-9.227	0	0	24.136	FALSE
CD8T	cg05818854	-0.051	-0.062	-0.04	0.069	-9.227	0	0	24.135	FALSE
CD8T	cg12068257	0.161	0.126	0.195	0.351	9.229	0	0	24.135	TRUE
CD8T	cg04505076	0.152	0.12	0.185	0.839	9.229	0	0	24.134	TRUE
CD8T	cg22604123	0.036	0.028	0.044	0.023	9.227	0	0	24.134	FALSE
CD8T	cg24679567	0.091	0.071	0.11	0.902	9.228	0	0	24.132	FALSE
CD8T	cg22519233	0.205	0.161	0.249	0.78	9.229	0	0	24.132	TRUE
CD8T	cg07389276	-0.067	-0.082	-0.053	0.118	-9.227	0	0	24.132	FALSE
CD8T	cg02313922	0.122	0.096	0.148	0.816	9.229	0	0	24.131	TRUE
CD8T	cg20151098	0.144	0.113	0.175	0.796	9.229	0	0	24.131	TRUE
CD8T	cg22158248	0.208	0.163	0.253	0.699	9.229	0	0	24.131	TRUE
CD8T	cg14032959	0.213	0.168	0.259	0.714	9.229	0	0	24.131	TRUE
CD8T	cg16259714	0.077	0.06	0.093	0.874	9.227	0	0	24.13	FALSE
CD8T	cg07194152	0.187	0.147	0.227	0.703	9.228	0	0	24.129	TRUE
CD8T	ch.7.2535718F	-0.09	-0.11	-0.071	0.101	-9.228	0	0	24.129	FALSE
CD8T	cg08947894	0.262	0.206	0.318	0.62	9.228	0	0	24.129	TRUE
CD8T	cg05338748	0.198	0.156	0.241	0.769	9.228	0	0	24.128	TRUE
CD8T	cg17541528	-0.08	-0.098	-0.063	0.101	-9.227	0	0	24.128	FALSE
CD8T	cg03147907	0.303	0.238	0.368	0.622	9.228	0	0	24.128	TRUE
CD8T	cg04493946	0.208	0.163	0.253	0.712	9.228	0	0	24.128	TRUE
CD8T	cg15040499	0.092	0.073	0.112	0.881	9.227	0	0	24.127	FALSE
CD8T	cg15555622	0.092	0.072	0.112	0.901	9.227	0	0	24.127	FALSE
CD8T	cg07805221	0.214	0.168	0.26	0.546	9.228	0	0	24.127	TRUE
CD8T	cg13831136	0.312	0.245	0.379	0.573	9.228	0	0	24.127	TRUE
CD8T	cg20023898	0.185	0.145	0.225	0.206	9.228	0	0	24.126	TRUE
CD8T	cg12332674	0.316	0.249	0.384	0.407	9.228	0	0	24.126	TRUE
CD8T	cg13725657	0.112	0.088	0.136	0.855	9.228	0	0	24.126	TRUE
CD8T	cg05466223	0.094	0.074	0.115	0.888	9.227	0	0	24.125	FALSE
CD8T	cg08509991	0.25	0.196	0.303	0.589	9.228	0	0	24.125	TRUE
CD8T	cg08479073	0.302	0.237	0.367	0.389	9.228	0	0	24.125	TRUE
CD8T	cg17285931	0.08	0.063	0.097	0.937	9.226	0	0	24.125	FALSE
CD8T	cg03510511	0.206	0.162	0.251	0.773	9.228	0	0	24.125	TRUE
CD8T	cg21737226	0.18	0.141	0.218	0.224	9.228	0	0	24.125	TRUE
CD8T	cg02426414	0.38	0.299	0.462	0.522	9.227	0	0	24.123	TRUE
CD8T	cg01349370	-0.06	-0.073	-0.047	0.068	-9.225	0	0	24.122	FALSE
CD8T	cg12871534	0.092	0.072	0.112	0.9	9.226	0	0	24.121	FALSE
CD8T	cg03928961	0.242	0.19	0.293	0.684	9.227	0	0	24.121	TRUE
CD8T	cg17037018	0.173	0.136	0.211	0.765	9.227	0	0	24.121	TRUE
CD8T	cg23889236	-0.096	-0.117	-0.075	0.114	-9.226	0	0	24.121	FALSE
CD8T	cg17971251	0.193	0.152	0.235	0.748	9.227	0	0	24.121	TRUE
CD8T	cg05000860	0.241	0.189	0.292	0.749	9.227	0	0	24.12	TRUE
CD8T	cg03254465	0.172	0.135	0.209	0.116	9.227	0	0	24.12	TRUE
CD8T	cg05500783	0.31	0.243	0.376	0.584	9.226	0	0	24.118	TRUE
CD8T	cg12566645	0.32	0.251	0.388	0.565	9.226	0	0	24.118	TRUE
CD8T	cg13538990	-0.117	-0.142	-0.092	0.955	-9.226	0	0	24.117	TRUE
CD8T	cg01987516	0.29	0.228	0.352	0.454	9.226	0	0	24.117	TRUE
CD8T	cg24018847	0.215	0.169	0.261	0.754	9.226	0	0	24.117	TRUE
CD8T	cg08860190	0.23	0.181	0.279	0.736	9.226	0	0	24.116	TRUE
CD8T	cg11998205	0.118	0.093	0.144	0.835	9.226	0	0	24.116	TRUE
CD8T	cg24299136	0.116	0.091	0.141	0.888	9.226	0	0	24.116	TRUE
CD8T	cg24948499	0.085	0.067	0.103	0.852	9.225	0	0	24.115	FALSE
CD8T	cg23400579	0.22	0.173	0.267	0.701	9.226	0	0	24.114	TRUE
CD8T	cg18391758	0.141	0.111	0.171	0.16	9.226	0	0	24.114	TRUE
CD8T	cg19057779	0.069	0.054	0.084	0.903	9.223	0	0	24.114	FALSE
CD8T	cg07313882	-0.268	-0.326	-0.211	0.515	-9.225	0	0	24.114	TRUE
CD8T	cg19019849	-0.071	-0.086	-0.056	0.081	-9.223	0	0	24.111	FALSE
CD8T	cg10802291	-0.076	-0.092	-0.059	0.083	-9.223	0	0	24.111	FALSE
CD8T	cg19872368	-0.063	-0.077	-0.05	0.082	-9.223	0	0	24.111	FALSE
CD8T	cg25573640	0.302	0.237	0.367	0.589	9.225	0	0	24.109	TRUE
CD8T	cg05002314	0.104	0.082	0.127	0.882	9.225	0	0	24.109	TRUE
CD8T	cg18568589	0.216	0.17	0.263	0.207	9.224	0	0	24.108	TRUE
CD8T	cg08515427	0.129	0.101	0.156	0.854	9.224	0	0	24.108	TRUE
CD8T	cg23714454	0.278	0.219	0.338	0.599	9.224	0	0	24.107	TRUE
CD8T	cg19844325	-0.066	-0.08	-0.052	0.077	-9.222	0	0	24.107	FALSE
CD8T	cg03816954	0.197	0.155	0.239	0.644	9.224	0	0	24.106	TRUE
CD8T	cg15202910	0.309	0.243	0.375	0.545	9.224	0	0	24.106	TRUE
CD8T	cg12192145	0.134	0.106	0.163	0.841	9.224	0	0	24.106	TRUE
CD8T	cg25568981	0.191	0.15	0.232	0.792	9.224	0	0	24.106	TRUE
CD8T	cg20580088	-0.136	-0.165	-0.107	0.258	-9.224	0	0	24.105	TRUE
CD8T	cg25632853	0.192	0.151	0.233	0.248	9.224	0	0	24.104	TRUE
CD8T	cg01718139	0.253	0.199	0.308	0.682	9.224	0	0	24.104	TRUE
CD8T	cg22911184	0.252	0.198	0.306	0.627	9.224	0	0	24.103	TRUE
CD8T	cg07721822	-0.067	-0.081	-0.053	0.118	-9.221	0	0	24.103	FALSE
CD8T	cg00244352	0.126	0.099	0.154	0.821	9.224	0	0	24.103	TRUE
CD8T	cg13859324	0.187	0.147	0.228	0.431	9.223	0	0	24.102	TRUE
CD8T	cg05949331	0.195	0.153	0.237	0.78	9.223	0	0	24.102	TRUE
CD8T	cg03401963	0.249	0.196	0.303	0.647	9.223	0	0	24.102	TRUE
CD8T	cg09639964	0.151	0.119	0.183	0.791	9.223	0	0	24.101	TRUE
CD8T	cg20584841	0.274	0.215	0.333	0.561	9.223	0	0	24.101	TRUE
CD8T	cg17952262	0.236	0.186	0.287	0.359	9.223	0	0	24.101	TRUE
CD8T	cg03770646	0.256	0.201	0.311	0.462	9.223	0	0	24.101	TRUE
CD8T	cg16102283	0.114	0.089	0.138	0.828	9.223	0	0	24.101	TRUE
CD8T	cg04169102	0.109	0.086	0.132	0.85	9.223	0	0	24.101	TRUE
CD8T	cg16807101	0.155	0.122	0.188	0.81	9.223	0	0	24.1	TRUE
CD8T	cg00103961	0.169	0.133	0.206	0.646	9.223	0	0	24.1	TRUE
CD8T	cg11345323	-0.078	-0.095	-0.061	0.081	-9.222	0	0	24.1	FALSE
CD8T	cg21648012	0.118	0.092	0.143	0.851	9.223	0	0	24.099	TRUE
CD8T	cg10583043	-0.293	-0.356	-0.23	0.537	-9.223	0	0	24.098	TRUE
CD8T	cg11287899	0.038	0.03	0.046	0.048	9.22	0	0	24.098	FALSE
CD8T	cg06408912	0.187	0.147	0.227	0.817	9.223	0	0	24.097	TRUE
CD8T	cg13693328	0.229	0.18	0.279	0.464	9.222	0	0	24.097	TRUE
CD8T	cg06039074	-0.289	-0.351	-0.227	0.503	-9.222	0	0	24.096	TRUE
CD8T	cg26558992	0.188	0.148	0.229	0.789	9.222	0	0	24.095	TRUE
CD8T	cg15816267	-0.075	-0.091	-0.059	0.115	-9.22	0	0	24.095	FALSE
CD8T	cg07042338	0.293	0.23	0.356	0.466	9.222	0	0	24.094	TRUE
CD8T	cg07212940	0.282	0.221	0.342	0.368	9.222	0	0	24.094	TRUE
CD8T	cg05110071	-0.072	-0.087	-0.057	0.084	-9.22	0	0	24.094	FALSE
CD8T	cg24723465	0.127	0.1	0.154	0.834	9.222	0	0	24.094	TRUE
CD8T	cg08095852	0.041	0.033	0.05	0.021	9.22	0	0	24.094	FALSE
CD8T	cg25496451	0.231	0.181	0.28	0.703	9.222	0	0	24.094	TRUE
CD8T	cg11839771	0.072	0.057	0.088	0.913	9.22	0	0	24.094	FALSE
CD8T	cg02065182	-0.098	-0.119	-0.077	0.948	-9.222	0	0	24.093	FALSE
CD8T	cg01026373	-0.058	-0.07	-0.045	0.089	-9.22	0	0	24.093	FALSE
CD8T	cg09157272	-0.106	-0.129	-0.084	0.147	-9.222	0	0	24.093	TRUE
CD8T	cg23137315	0.218	0.171	0.265	0.661	9.222	0	0	24.093	TRUE
CD8T	cg01410292	0.068	0.053	0.083	0.881	9.22	0	0	24.093	FALSE
CD8T	cg19851816	0.472	0.371	0.573	0.457	9.222	0	0	24.092	TRUE
CD8T	cg18397998	0.228	0.179	0.277	0.619	9.222	0	0	24.092	TRUE
CD8T	cg24788034	0.332	0.26	0.403	0.513	9.222	0	0	24.092	TRUE
CD8T	cg26387473	-0.085	-0.103	-0.067	0.098	-9.22	0	0	24.092	FALSE
CD8T	cg13518327	0.025	0.019	0.03	0.021	9.219	0	0	24.091	FALSE
CD8T	cg19099234	-0.064	-0.078	-0.051	0.086	-9.219	0	0	24.091	FALSE
CD8T	cg23173402	0.439	0.345	0.533	0.375	9.221	0	0	24.091	TRUE
CD8T	cg08131204	-0.077	-0.093	-0.06	0.107	-9.22	0	0	24.091	FALSE
CD8T	cg00458927	0.391	0.307	0.474	0.389	9.221	0	0	24.091	TRUE
CD8T	cg23616761	-0.142	-0.172	-0.111	0.199	-9.221	0	0	24.091	TRUE
CD8T	cg14506032	0.278	0.219	0.338	0.556	9.221	0	0	24.09	TRUE
CD8T	cg27580229	0.176	0.139	0.214	0.809	9.221	0	0	24.09	TRUE
CD8T	cg13836380	0.273	0.215	0.332	0.645	9.221	0	0	24.09	TRUE
CD8T	cg01374580	-0.252	-0.307	-0.198	0.827	-9.221	0	0	24.09	TRUE
CD8T	cg02173388	0.138	0.108	0.167	0.718	9.221	0	0	24.09	TRUE
CD8T	cg26155719	0.08	0.063	0.098	0.898	9.22	0	0	24.089	FALSE
CD8T	cg03341723	-0.082	-0.1	-0.065	0.152	-9.22	0	0	24.089	FALSE
CD8T	cg04214075	0.038	0.03	0.046	0.031	9.219	0	0	24.089	FALSE
CD8T	cg13832988	0.226	0.178	0.275	0.666	9.221	0	0	24.089	TRUE
CD8T	cg27555582	0.104	0.082	0.127	0.056	9.221	0	0	24.088	TRUE
CD8T	cg03247049	0.124	0.098	0.151	0.083	9.221	0	0	24.088	TRUE
CD8T	cg25951288	0.348	0.273	0.422	0.539	9.221	0	0	24.087	TRUE
CD8T	cg06109238	0.106	0.083	0.129	0.878	9.221	0	0	24.087	TRUE
CD8T	cg11545949	-0.065	-0.079	-0.051	0.073	-9.218	0	0	24.087	FALSE
CD8T	cg19884634	0.243	0.191	0.296	0.635	9.221	0	0	24.087	TRUE
CD8T	cg07208891	-0.188	-0.229	-0.148	0.696	-9.221	0	0	24.086	TRUE
CD8T	cg24167603	-0.071	-0.086	-0.056	0.081	-9.219	0	0	24.086	FALSE
CD8T	cg18825221	-0.413	-0.501	-0.324	0.46	-9.22	0	0	24.086	TRUE
CD8T	cg00030627	0.149	0.117	0.18	0.83	9.22	0	0	24.086	TRUE
CD8T	cg26952362	0.156	0.122	0.189	0.83	9.22	0	0	24.086	TRUE
CD8T	cg03713379	-0.067	-0.081	-0.053	0.112	-9.218	0	0	24.085	FALSE
CD8T	cg10266121	0.333	0.262	0.405	0.519	9.22	0	0	24.085	TRUE
CD8T	cg23310850	-0.13	-0.158	-0.102	0.161	-9.22	0	0	24.085	TRUE
CD8T	cg15123104	0.246	0.193	0.299	0.492	9.22	0	0	24.085	TRUE
CD8T	cg06644488	0.111	0.087	0.135	0.04	9.22	0	0	24.084	TRUE
CD8T	cg00903371	0.231	0.181	0.28	0.606	9.22	0	0	24.083	TRUE
CD8T	cg23318703	-0.281	-0.341	-0.221	0.816	-9.22	0	0	24.082	TRUE
CD8T	cg14340089	0.193	0.151	0.234	0.655	9.22	0	0	24.082	TRUE
CD8T	cg06682185	0.259	0.204	0.315	0.423	9.22	0	0	24.081	TRUE
CD8T	cg25943433	0.1	0.079	0.122	0.803	9.219	0	0	24.081	TRUE
CD8T	cg09986353	0.179	0.14	0.217	0.585	9.219	0	0	24.08	TRUE
CD8T	cg20047329	0.198	0.155	0.24	0.659	9.219	0	0	24.08	TRUE
CD8T	cg14407667	-0.044	-0.053	-0.035	0.113	-9.217	0	0	24.08	FALSE
CD8T	cg24450303	0.246	0.193	0.299	0.624	9.219	0	0	24.08	TRUE
CD8T	cg14058699	0.183	0.144	0.223	0.74	9.219	0	0	24.079	TRUE
CD8T	cg23986143	-0.142	-0.172	-0.111	0.79	-9.219	0	0	24.079	TRUE
CD8T	cg12774129	0.213	0.168	0.259	0.316	9.219	0	0	24.078	TRUE
CD8T	cg02683714	0.196	0.154	0.238	0.759	9.219	0	0	24.078	TRUE
CD8T	cg09318256	0.067	0.053	0.082	0.883	9.216	0	0	24.076	FALSE
CD8T	cg02850392	0.179	0.141	0.217	0.627	9.219	0	0	24.076	TRUE
CD8T	cg04553793	0.298	0.234	0.362	0.564	9.219	0	0	24.076	TRUE
CD8T	cg01058309	-0.071	-0.086	-0.056	0.079	-9.216	0	0	24.075	FALSE
CD8T	cg08879255	0.125	0.099	0.152	0.864	9.218	0	0	24.074	TRUE
CD8T	cg09904304	-0.105	-0.128	-0.083	0.187	-9.218	0	0	24.074	TRUE
CD8T	cg21251385	-0.188	-0.229	-0.148	0.216	-9.218	0	0	24.074	TRUE
CD8T	cg20157095	0.209	0.164	0.254	0.723	9.218	0	0	24.074	TRUE
CD8T	cg20725021	0.268	0.21	0.326	0.545	9.218	0	0	24.074	TRUE
CD8T	cg19938791	0.204	0.16	0.248	0.749	9.218	0	0	24.074	TRUE
CD8T	cg00616922	0.085	0.067	0.103	0.865	9.217	0	0	24.074	FALSE
CD8T	cg14374980	0.134	0.106	0.163	0.849	9.218	0	0	24.073	TRUE
CD8T	cg11686214	-0.075	-0.091	-0.059	0.107	-9.216	0	0	24.073	FALSE
CD8T	cg14789272	0.191	0.15	0.232	0.131	9.218	0	0	24.072	TRUE
CD8T	cg17759921	0.138	0.108	0.167	0.829	9.218	0	0	24.072	TRUE
CD8T	cg16001675	0.071	0.056	0.086	0.917	9.216	0	0	24.072	FALSE
CD8T	cg03121834	0.241	0.189	0.292	0.585	9.218	0	0	24.071	TRUE
CD8T	cg05577902	-0.09	-0.109	-0.07	0.097	-9.217	0	0	24.071	FALSE
CD8T	cg07264062	0.228	0.179	0.277	0.653	9.218	0	0	24.071	TRUE
CD8T	cg05954918	0.262	0.206	0.318	0.485	9.217	0	0	24.069	TRUE
CD8T	cg16447486	-0.053	-0.064	-0.041	0.079	-9.215	0	0	24.069	FALSE
CD8T	cg13002712	0.196	0.154	0.238	0.777	9.217	0	0	24.069	TRUE
CD8T	ch.6.99145630F	-0.073	-0.089	-0.057	0.076	-9.215	0	0	24.068	FALSE
CD8T	cg09430954	0.08	0.063	0.097	0.843	9.216	0	0	24.067	FALSE
CD8T	cg26090075	0.166	0.13	0.201	0.623	9.217	0	0	24.067	TRUE
CD8T	cg22908616	0.195	0.153	0.237	0.664	9.217	0	0	24.067	TRUE
CD8T	cg21870551	0.112	0.088	0.136	0.717	9.217	0	0	24.066	TRUE
CD8T	cg05269040	0.163	0.128	0.198	0.293	9.217	0	0	24.065	TRUE
CD8T	cg25118167	0.127	0.099	0.154	0.707	9.217	0	0	24.065	TRUE
CD8T	cg00318799	-0.054	-0.065	-0.042	0.06	-9.214	0	0	24.064	FALSE
CD8T	cg26572207	0.326	0.256	0.396	0.623	9.216	0	0	24.064	TRUE
CD8T	cg03065165	0.248	0.195	0.301	0.695	9.216	0	0	24.064	TRUE
CD8T	cg03650727	0.05	0.039	0.061	0.94	9.214	0	0	24.064	FALSE
CD8T	cg13059373	0.12	0.094	0.145	0.813	9.216	0	0	24.064	TRUE
CD8T	cg16072192	-0.174	-0.211	-0.137	0.197	-9.216	0	0	24.063	TRUE
CD8T	cg10058241	-0.095	-0.115	-0.075	0.096	-9.216	0	0	24.062	FALSE
CD8T	cg23462687	0.104	0.082	0.126	0.89	9.216	0	0	24.062	TRUE
CD8T	cg07006935	0.304	0.238	0.369	0.592	9.216	0	0	24.061	TRUE
CD8T	cg10582871	0.097	0.076	0.118	0.859	9.216	0	0	24.061	FALSE
CD8T	cg02621020	-0.065	-0.078	-0.051	0.084	-9.214	0	0	24.06	FALSE
CD8T	cg03338522	0.14	0.11	0.17	0.796	9.216	0	0	24.06	TRUE
CD8T	cg16396542	0.103	0.081	0.125	0.873	9.216	0	0	24.059	TRUE
CD8T	cg15654779	0.112	0.088	0.136	0.873	9.215	0	0	24.058	TRUE
CD8T	cg06207852	-0.077	-0.093	-0.06	0.095	-9.214	0	0	24.058	FALSE
CD8T	cg24557470	-0.062	-0.076	-0.049	0.083	-9.213	0	0	24.058	FALSE
CD8T	cg03700024	0.28	0.22	0.341	0.507	9.215	0	0	24.058	TRUE
CD8T	cg14522793	-0.075	-0.091	-0.059	0.092	-9.214	0	0	24.057	FALSE
CD8T	cg01796223	0.321	0.252	0.39	0.577	9.215	0	0	24.057	TRUE
CD8T	cg01678091	0.204	0.16	0.248	0.594	9.215	0	0	24.057	TRUE
CD8T	cg13996999	0.26	0.204	0.316	0.64	9.215	0	0	24.056	TRUE
CD8T	cg04149578	0.288	0.226	0.35	0.439	9.215	0	0	24.056	TRUE
CD8T	cg01711344	0.276	0.217	0.335	0.634	9.215	0	0	24.055	TRUE
CD8T	cg10453425	-0.078	-0.095	-0.061	0.083	-9.213	0	0	24.055	FALSE
CD8T	cg21079805	0.296	0.233	0.36	0.604	9.215	0	0	24.054	TRUE
CD8T	cg14519120	0.031	0.024	0.038	0.022	9.212	0	0	24.054	FALSE
CD8T	cg07084941	0.343	0.269	0.416	0.581	9.215	0	0	24.054	TRUE
CD8T	cg00004105	0.19	0.149	0.231	0.554	9.215	0	0	24.054	TRUE
CD8T	cg13509756	0.075	0.059	0.091	0.894	9.213	0	0	24.053	FALSE
CD8T	cg05127574	-0.28	-0.34	-0.22	0.744	-9.214	0	0	24.053	TRUE
CD8T	cg23243343	-0.262	-0.319	-0.206	0.742	-9.214	0	0	24.053	TRUE
CD8T	cg04975653	-0.065	-0.079	-0.051	0.115	-9.212	0	0	24.053	FALSE
CD8T	cg06747919	0.052	0.041	0.064	0.888	9.212	0	0	24.052	FALSE
CD8T	cg01576496	0.192	0.151	0.233	0.75	9.214	0	0	24.052	TRUE
CD8T	cg06519069	0.119	0.093	0.145	0.755	9.214	0	0	24.052	TRUE
CD8T	cg16987524	0.264	0.207	0.32	0.219	9.214	0	0	24.052	TRUE
CD8T	cg00846995	0.062	0.049	0.075	0.045	9.212	0	0	24.051	FALSE
CD8T	cg22115204	0.129	0.102	0.157	0.829	9.214	0	0	24.049	TRUE
CD8T	cg14640466	-0.318	-0.387	-0.25	0.577	-9.214	0	0	24.049	TRUE
CD8T	cg10844884	0.037	0.029	0.045	0.958	9.211	0	0	24.048	FALSE
CD8T	cg01264729	0.218	0.171	0.264	0.773	9.214	0	0	24.048	TRUE
CD8T	cg15155199	0.171	0.134	0.207	0.795	9.214	0	0	24.048	TRUE
CD8T	cg27138600	0.238	0.187	0.289	0.468	9.214	0	0	24.048	TRUE
CD8T	cg14422903	0.153	0.12	0.186	0.706	9.213	0	0	24.047	TRUE
CD8T	cg26353296	-0.187	-0.228	-0.147	0.204	-9.213	0	0	24.047	TRUE
CD8T	cg22924060	0.196	0.154	0.238	0.774	9.213	0	0	24.047	TRUE
CD8T	cg26803305	-0.242	-0.294	-0.19	0.72	-9.213	0	0	24.047	TRUE
CD8T	cg26108046	0.14	0.11	0.17	0.831	9.213	0	0	24.047	TRUE
CD8T	cg08065122	0.111	0.087	0.135	0.832	9.213	0	0	24.046	TRUE
CD8T	cg10585948	0.193	0.151	0.234	0.681	9.213	0	0	24.046	TRUE
CD8T	cg06978145	0.126	0.099	0.153	0.908	9.213	0	0	24.046	TRUE
CD8T	cg02468316	0.096	0.075	0.117	0.86	9.212	0	0	24.043	FALSE
CD8T	cg21342392	0.368	0.289	0.447	0.506	9.213	0	0	24.043	TRUE
CD8T	cg14645545	0.275	0.216	0.335	0.155	9.213	0	0	24.043	TRUE
CD8T	cg05368740	0.27	0.212	0.328	0.214	9.213	0	0	24.043	TRUE
CD8T	cg26963641	0.108	0.085	0.131	0.845	9.213	0	0	24.043	TRUE
CD8T	cg03939464	-0.072	-0.088	-0.057	0.101	-9.211	0	0	24.042	FALSE
CD8T	cg04679323	0.082	0.064	0.099	0.842	9.211	0	0	24.042	FALSE
CD8T	cg04560810	-0.187	-0.227	-0.147	0.188	-9.212	0	0	24.041	TRUE
CD8T	cg04088289	0.074	0.058	0.089	0.896	9.21	0	0	24.041	FALSE
CD8T	cg21667817	-0.068	-0.083	-0.053	0.08	-9.21	0	0	24.041	FALSE
CD8T	cg27127608	0.286	0.225	0.348	0.505	9.212	0	0	24.04	TRUE
CD8T	cg00480161	-0.175	-0.212	-0.137	0.231	-9.212	0	0	24.04	TRUE
CD8T	cg19885625	0.136	0.106	0.165	0.095	9.212	0	0	24.04	TRUE
CD8T	cg14214321	-0.081	-0.099	-0.064	0.085	-9.211	0	0	24.04	FALSE
CD8T	cg21986027	0.37	0.29	0.449	0.55	9.212	0	0	24.039	TRUE
CD8T	cg09424398	0.259	0.204	0.315	0.494	9.212	0	0	24.038	TRUE
CD8T	cg02928123	0.176	0.138	0.214	0.758	9.212	0	0	24.038	TRUE
CD8T	cg19434433	-0.079	-0.096	-0.062	0.102	-9.21	0	0	24.038	FALSE
CD8T	cg07068045	0.33	0.259	0.402	0.358	9.212	0	0	24.037	TRUE
CD8T	cg16992787	0.189	0.148	0.23	0.686	9.212	0	0	24.037	TRUE
CD8T	cg02738641	0.207	0.163	0.251	0.624	9.212	0	0	24.037	TRUE
CD8T	cg23884358	0.152	0.119	0.185	0.81	9.211	0	0	24.037	TRUE
CD8T	cg09571352	0.054	0.043	0.066	0.043	9.209	0	0	24.036	FALSE
CD8T	cg04174211	-0.083	-0.1	-0.065	0.093	-9.21	0	0	24.036	FALSE
CD8T	cg24159575	-0.36	-0.437	-0.282	0.482	-9.211	0	0	24.036	TRUE
CD8T	cg11288278	-0.048	-0.059	-0.038	0.082	-9.209	0	0	24.036	FALSE
CD8T	cg22619549	0.237	0.186	0.288	0.548	9.211	0	0	24.036	TRUE
CD8T	cg10823804	0.313	0.246	0.381	0.622	9.211	0	0	24.035	TRUE
CD8T	cg06808983	-0.041	-0.05	-0.032	0.048	-9.209	0	0	24.035	FALSE
CD8T	cg20992181	0.385	0.302	0.468	0.499	9.211	0	0	24.035	TRUE
CD8T	cg26740644	-0.081	-0.098	-0.064	0.098	-9.21	0	0	24.034	FALSE
CD8T	cg05813365	-0.298	-0.362	-0.234	0.388	-9.211	0	0	24.034	TRUE
CD8T	cg21029964	0.261	0.205	0.317	0.441	9.211	0	0	24.033	TRUE
CD8T	cg04830546	0.165	0.129	0.2	0.706	9.211	0	0	24.033	TRUE
CD8T	cg05502939	-0.043	-0.052	-0.033	0.079	-9.209	0	0	24.033	FALSE
CD8T	cg16346236	0.164	0.128	0.199	0.799	9.211	0	0	24.032	TRUE
CD8T	cg21550141	-0.061	-0.074	-0.048	0.074	-9.208	0	0	24.032	FALSE
CD8T	cg13615367	0.232	0.182	0.282	0.684	9.21	0	0	24.03	TRUE
CD8T	cg05893865	0.216	0.17	0.262	0.673	9.21	0	0	24.03	TRUE
CD8T	cg26815414	0.188	0.148	0.229	0.718	9.21	0	0	24.029	TRUE
CD8T	cg09949429	-0.063	-0.076	-0.049	0.073	-9.208	0	0	24.029	FALSE
CD8T	cg03082589	0.254	0.199	0.309	0.674	9.21	0	0	24.029	TRUE
CD8T	cg14144314	0.121	0.095	0.147	0.691	9.21	0	0	24.029	TRUE
CD8T	cg17831137	-0.048	-0.058	-0.037	0.057	-9.208	0	0	24.029	FALSE
CD8T	cg00269553	0.325	0.255	0.394	0.519	9.21	0	0	24.029	TRUE
CD8T	cg12024811	-0.155	-0.188	-0.122	0.822	-9.21	0	0	24.028	TRUE
CD8T	cg24837397	0.162	0.127	0.197	0.769	9.21	0	0	24.028	TRUE
CD8T	cg14457305	0.2	0.157	0.243	0.728	9.21	0	0	24.028	TRUE
CD8T	cg25422089	0.226	0.178	0.275	0.646	9.21	0	0	24.028	TRUE
CD8T	cg16973527	-0.224	-0.272	-0.176	0.266	-9.21	0	0	24.028	TRUE
CD8T	cg22901212	0.247	0.194	0.3	0.712	9.21	0	0	24.028	TRUE
CD8T	cg24361291	-0.137	-0.167	-0.108	0.193	-9.21	0	0	24.027	TRUE
CD8T	cg14144352	0.114	0.09	0.139	0.886	9.21	0	0	24.027	TRUE
CD8T	cg05912212	-0.225	-0.273	-0.177	0.287	-9.21	0	0	24.026	TRUE
CD8T	cg05382012	0.203	0.159	0.247	0.813	9.21	0	0	24.026	TRUE
CD8T	cg14233821	0.183	0.143	0.222	0.749	9.21	0	0	24.026	TRUE
CD8T	cg21295838	-0.202	-0.245	-0.158	0.486	-9.21	0	0	24.026	TRUE
CD8T	cg12897782	-0.073	-0.089	-0.058	0.079	-9.208	0	0	24.026	FALSE
CD8T	cg18344212	-0.096	-0.116	-0.075	0.146	-9.209	0	0	24.026	FALSE
CD8T	cg05904317	0.276	0.217	0.336	0.662	9.209	0	0	24.026	TRUE
CD8T	cg10451566	0.132	0.104	0.16	0.803	9.209	0	0	24.025	TRUE
CD8T	cg01791232	0.133	0.104	0.161	0.086	9.209	0	0	24.025	TRUE
CD8T	cg13851621	-0.12	-0.146	-0.094	0.695	-9.209	0	0	24.025	TRUE
CD8T	cg24642916	-0.056	-0.068	-0.044	0.066	-9.207	0	0	24.024	FALSE
CD8T	cg21580220	0.114	0.089	0.138	0.832	9.209	0	0	24.024	TRUE
CD8T	cg07759833	0.243	0.191	0.295	0.608	9.209	0	0	24.023	TRUE
CD8T	cg08237971	0.121	0.095	0.147	0.843	9.209	0	0	24.023	TRUE
CD8T	cg25457815	0.197	0.155	0.239	0.653	9.209	0	0	24.023	TRUE
CD8T	cg07762961	0.186	0.146	0.226	0.653	9.209	0	0	24.022	TRUE
CD8T	cg09479286	0.281	0.221	0.342	0.271	9.209	0	0	24.022	TRUE
CD8T	cg16232183	-0.067	-0.081	-0.052	0.089	-9.207	0	0	24.022	FALSE
CD8T	cg16278828	0.109	0.085	0.132	0.864	9.209	0	0	24.021	TRUE
CD8T	cg05380003	0.15	0.118	0.182	0.764	9.209	0	0	24.021	TRUE
CD8T	cg03014957	0.23	0.18	0.279	0.542	9.209	0	0	24.021	TRUE
CD8T	cg22350070	0.112	0.088	0.137	0.067	9.209	0	0	24.021	TRUE
CD8T	cg22587479	-0.282	-0.342	-0.221	0.348	-9.209	0	0	24.021	TRUE
CD8T	cg27504802	0.07	0.055	0.085	0.037	9.206	0	0	24.019	FALSE
CD8T	cg12530665	0.1	0.078	0.121	0.867	9.208	0	0	24.019	FALSE
CD8T	cg21072251	0.264	0.207	0.32	0.452	9.208	0	0	24.019	TRUE
CD8T	cg23313665	0.302	0.237	0.367	0.619	9.208	0	0	24.019	TRUE
CD8T	cg26108976	-0.157	-0.19	-0.123	0.175	-9.208	0	0	24.019	TRUE
CD8T	cg11658874	0.296	0.232	0.36	0.55	9.208	0	0	24.018	TRUE
CD8T	cg22984786	-0.072	-0.087	-0.056	0.074	-9.206	0	0	24.017	FALSE
CD8T	cg23928713	0.227	0.178	0.276	0.675	9.208	0	0	24.017	TRUE
CD8T	cg04479716	-0.042	-0.051	-0.033	0.053	-9.205	0	0	24.015	FALSE
CD8T	cg11212976	0.183	0.144	0.223	0.723	9.207	0	0	24.015	TRUE
CD8T	cg18342462	0.043	0.034	0.053	0.027	9.205	0	0	24.014	FALSE
CD8T	cg07098566	0.091	0.071	0.111	0.905	9.207	0	0	24.013	FALSE
CD8T	cg24711324	0.231	0.181	0.281	0.731	9.207	0	0	24.013	TRUE
CD8T	cg26881651	0.193	0.152	0.235	0.725	9.207	0	0	24.013	TRUE
CD8T	cg01027957	0.138	0.108	0.168	0.836	9.207	0	0	24.011	TRUE
CD8T	cg01357713	0.185	0.145	0.225	0.61	9.207	0	0	24.011	TRUE
CD8T	cg13701109	0.107	0.084	0.13	0.073	9.207	0	0	24.01	TRUE
CD8T	cg16191088	0.161	0.126	0.195	0.827	9.207	0	0	24.01	TRUE
CD8T	cg16509072	0.201	0.158	0.245	0.739	9.207	0	0	24.01	TRUE
CD8T	cg07539200	-0.061	-0.074	-0.048	0.082	-9.204	0	0	24.01	FALSE
CD8T	cg16362481	0.173	0.136	0.21	0.647	9.207	0	0	24.01	TRUE
CD8T	cg12525543	-0.11	-0.134	-0.087	0.132	-9.207	0	0	24.01	TRUE
CD8T	cg23385395	0.109	0.086	0.133	0.851	9.206	0	0	24.007	TRUE
CD8T	cg26402660	0.322	0.253	0.391	0.51	9.206	0	0	24.007	TRUE
CD8T	cg22949832	0.203	0.159	0.246	0.764	9.206	0	0	24.005	TRUE
CD8T	cg05148592	0.093	0.073	0.113	0.83	9.205	0	0	24.005	FALSE
CD8T	cg24601911	0.101	0.079	0.123	0.883	9.205	0	0	24.004	TRUE
CD8T	cg12354056	0.302	0.237	0.367	0.582	9.206	0	0	24.004	TRUE
CD8T	cg14105536	0.213	0.167	0.259	0.696	9.205	0	0	24.003	TRUE
CD8T	cg05831728	-0.108	-0.131	-0.085	0.89	-9.205	0	0	24.003	TRUE
CD8T	cg00698602	-0.182	-0.221	-0.143	0.188	-9.205	0	0	24.003	TRUE
CD8T	cg08629176	0.277	0.217	0.336	0.627	9.205	0	0	24.003	TRUE
CD8T	cg10309769	0.223	0.175	0.271	0.617	9.205	0	0	24.002	TRUE
CD8T	cg04212229	0.094	0.074	0.114	0.878	9.205	0	0	24.002	FALSE
CD8T	cg00169373	-0.078	-0.095	-0.061	0.104	-9.204	0	0	24.002	FALSE
CD8T	cg07587475	0.102	0.08	0.124	0.872	9.205	0	0	24.001	TRUE
CD8T	cg27508620	0.333	0.261	0.404	0.398	9.205	0	0	24.001	TRUE
CD8T	cg00087884	-0.195	-0.237	-0.153	0.369	-9.205	0	0	24	TRUE
CD8T	cg16462462	0.055	0.043	0.066	0.031	9.203	0	0	24	FALSE
CD8T	cg12694870	0.083	0.066	0.101	0.866	9.204	0	0	24	FALSE
CD8T	cg04034685	0.299	0.235	0.364	0.555	9.205	0	0	24	TRUE
CD8T	cg11601254	0.102	0.08	0.123	0.89	9.205	0	0	24	TRUE
CD8T	cg00872865	0.238	0.187	0.289	0.389	9.205	0	0	24	TRUE
CD8T	cg06126829	0.216	0.169	0.262	0.65	9.205	0	0	23.999	TRUE
CD8T	cg21077957	0.205	0.161	0.249	0.502	9.205	0	0	23.999	TRUE
CD8T	cg12624829	-0.074	-0.09	-0.058	0.104	-9.203	0	0	23.998	FALSE
CD8T	cg14494596	0.119	0.093	0.144	0.236	9.204	0	0	23.998	TRUE
CD8T	cg05044173	0.251	0.197	0.306	0.531	9.204	0	0	23.997	TRUE
CD8T	cg27026202	-0.216	-0.263	-0.17	0.297	-9.204	0	0	23.997	TRUE
CD8T	cg06699617	-0.054	-0.066	-0.043	0.07	-9.202	0	0	23.997	FALSE
CD8T	cg06851336	-0.078	-0.095	-0.062	0.08	-9.203	0	0	23.997	FALSE
CD8T	cg21576525	0.33	0.259	0.4	0.605	9.204	0	0	23.996	TRUE
CD8T	cg07745707	0.283	0.222	0.344	0.611	9.204	0	0	23.996	TRUE
CD8T	cg08466051	-0.091	-0.11	-0.071	0.167	-9.203	0	0	23.996	FALSE
CD8T	cg26117137	0.222	0.174	0.269	0.732	9.204	0	0	23.995	TRUE
CD8T	cg09761705	0.342	0.269	0.416	0.606	9.204	0	0	23.994	TRUE
CD8T	cg15970666	0.197	0.155	0.24	0.067	9.204	0	0	23.994	TRUE
CD8T	cg05314142	0.131	0.103	0.159	0.855	9.204	0	0	23.994	TRUE
CD8T	cg08795752	0.249	0.196	0.303	0.315	9.204	0	0	23.993	TRUE
CD8T	cg09788416	0.139	0.109	0.169	0.081	9.203	0	0	23.993	TRUE
CD8T	cg12525512	0.329	0.258	0.399	0.546	9.203	0	0	23.992	TRUE
CD8T	cg15467785	-0.171	-0.208	-0.134	0.925	-9.203	0	0	23.991	TRUE
CD8T	cg14496199	0.11	0.086	0.133	0.864	9.203	0	0	23.991	TRUE
CD8T	cg25140751	0.043	0.033	0.052	0.944	9.201	0	0	23.991	FALSE
CD8T	cg27447219	0.234	0.183	0.284	0.609	9.203	0	0	23.99	TRUE
CD8T	cg15953602	0.087	0.068	0.105	0.025	9.202	0	0	23.99	FALSE
CD8T	cg00793946	0.195	0.153	0.237	0.758	9.203	0	0	23.99	TRUE
CD8T	cg14757312	0.092	0.072	0.111	0.848	9.202	0	0	23.989	FALSE
CD8T	cg15645203	0.27	0.212	0.328	0.684	9.203	0	0	23.989	TRUE
CD8T	cg00461753	0.23	0.18	0.279	0.738	9.203	0	0	23.989	TRUE
CD8T	cg21871407	-0.058	-0.071	-0.046	0.072	-9.201	0	0	23.989	FALSE
CD8T	cg26030713	-0.05	-0.06	-0.039	0.092	-9.201	0	0	23.989	FALSE
CD8T	cg01419713	-0.147	-0.179	-0.115	0.911	-9.203	0	0	23.989	TRUE
CD8T	cg18444479	0.124	0.097	0.15	0.845	9.203	0	0	23.989	TRUE
CD8T	cg15494980	-0.063	-0.077	-0.049	0.067	-9.201	0	0	23.989	FALSE
CD8T	cg03799581	0.046	0.036	0.056	0.942	9.2	0	0	23.989	FALSE
CD8T	cg08160231	0.069	0.054	0.084	0.918	9.201	0	0	23.988	FALSE
CD8T	cg16616937	0.216	0.169	0.262	0.663	9.203	0	0	23.988	TRUE
CD8T	cg14996220	-0.136	-0.165	-0.107	0.171	-9.203	0	0	23.988	TRUE
CD8T	cg07225277	-0.066	-0.08	-0.052	0.081	-9.2	0	0	23.988	FALSE
CD8T	cg16665866	0.184	0.145	0.224	0.794	9.203	0	0	23.988	TRUE
CD8T	cg14334810	0.12	0.094	0.146	0.861	9.203	0	0	23.987	TRUE
CD8T	cg17034082	-0.062	-0.075	-0.048	0.071	-9.2	0	0	23.987	FALSE
CD8T	cg11203538	0.059	0.046	0.072	0.935	9.2	0	0	23.986	FALSE
CD8T	cg26262197	0.173	0.136	0.21	0.81	9.202	0	0	23.986	TRUE
CD8T	cg00989492	-0.053	-0.064	-0.041	0.083	-9.2	0	0	23.985	FALSE
CD8T	cg12760625	0.09	0.071	0.11	0.851	9.201	0	0	23.984	FALSE
CD8T	cg07516702	0.242	0.19	0.294	0.716	9.202	0	0	23.984	TRUE
CD8T	cg19772317	-0.077	-0.094	-0.06	0.09	-9.2	0	0	23.984	FALSE
CD8T	cg13093042	0.118	0.093	0.143	0.842	9.202	0	0	23.983	TRUE
CD8T	cg14503694	0.07	0.055	0.086	0.064	9.2	0	0	23.983	FALSE
CD8T	cg24205453	0.258	0.202	0.313	0.702	9.202	0	0	23.983	TRUE
CD8T	cg06721231	0.291	0.228	0.353	0.468	9.202	0	0	23.983	TRUE
CD8T	cg08997713	0.095	0.074	0.115	0.844	9.201	0	0	23.983	FALSE
CD8T	cg27233338	0.326	0.256	0.396	0.61	9.202	0	0	23.982	TRUE
CD8T	cg04798016	0.329	0.258	0.4	0.539	9.202	0	0	23.982	TRUE
CD8T	cg25410668	0.178	0.14	0.217	0.36	9.201	0	0	23.979	TRUE
CD8T	cg19632574	-0.069	-0.083	-0.054	0.078	-9.199	0	0	23.979	FALSE
CD8T	cg09262171	0.276	0.217	0.336	0.353	9.201	0	0	23.979	TRUE
CD8T	cg04641787	-0.07	-0.085	-0.055	0.083	-9.199	0	0	23.979	FALSE
CD8T	cg15298791	0.061	0.048	0.074	0.933	9.199	0	0	23.979	FALSE
CD8T	cg08387381	0.247	0.194	0.3	0.395	9.201	0	0	23.979	TRUE
CD8T	cg09063765	0.108	0.085	0.132	0.87	9.201	0	0	23.978	TRUE
CD8T	cg24172553	0.065	0.051	0.079	0.928	9.199	0	0	23.978	FALSE
CD8T	ch.2.166260884R	-0.082	-0.099	-0.064	0.086	-9.2	0	0	23.978	FALSE
CD8T	cg27416863	0.262	0.205	0.318	0.73	9.201	0	0	23.978	TRUE
CD8T	cg02361363	-0.058	-0.07	-0.045	0.066	-9.198	0	0	23.977	FALSE
CD8T	cg01406312	0.13	0.102	0.158	0.169	9.201	0	0	23.977	TRUE
CD8T	cg02850941	-0.066	-0.08	-0.052	0.073	-9.198	0	0	23.976	FALSE
CD8T	cg04856203	-0.063	-0.077	-0.05	0.071	-9.198	0	0	23.976	FALSE
CD8T	cg12048425	-0.109	-0.132	-0.085	0.124	-9.2	0	0	23.976	TRUE
CD8T	cg06836948	0.215	0.169	0.262	0.648	9.2	0	0	23.974	TRUE
CD8T	cg01177100	0.199	0.156	0.242	0.641	9.2	0	0	23.974	TRUE
CD8T	cg15856055	-0.202	-0.246	-0.159	0.281	-9.2	0	0	23.973	TRUE
CD8T	cg03990565	-0.077	-0.093	-0.06	0.09	-9.198	0	0	23.973	FALSE
CD8T	cg18817318	-0.178	-0.216	-0.139	0.271	-9.2	0	0	23.973	TRUE
CD8T	cg26872780	0.282	0.222	0.343	0.621	9.2	0	0	23.972	TRUE
CD8T	cg21991630	0.23	0.181	0.28	0.667	9.2	0	0	23.972	TRUE
CD8T	cg16784985	0.38	0.298	0.462	0.319	9.2	0	0	23.972	TRUE
CD8T	cg05441651	-0.081	-0.099	-0.064	0.102	-9.198	0	0	23.97	FALSE
CD8T	cg02947253	0.381	0.299	0.463	0.563	9.199	0	0	23.969	TRUE
CD8T	cg03685475	0.204	0.16	0.248	0.309	9.199	0	0	23.969	TRUE
CD8T	cg07717559	-0.289	-0.351	-0.227	0.524	-9.199	0	0	23.969	TRUE
CD8T	cg07586956	-0.342	-0.416	-0.268	0.362	-9.199	0	0	23.969	TRUE
CD8T	cg04837922	-0.083	-0.101	-0.065	0.097	-9.198	0	0	23.969	FALSE
CD8T	cg18701449	0.23	0.181	0.28	0.717	9.199	0	0	23.968	TRUE
CD8T	cg03454225	0.277	0.217	0.337	0.531	9.199	0	0	23.968	TRUE
CD8T	cg17331566	0.16	0.126	0.195	0.668	9.199	0	0	23.968	TRUE
CD8T	cg21506800	0.069	0.054	0.084	0.058	9.197	0	0	23.967	FALSE
CD8T	cg24768094	0.148	0.116	0.18	0.712	9.199	0	0	23.967	TRUE
CD8T	cg26823505	-0.223	-0.27	-0.175	0.569	-9.199	0	0	23.965	TRUE
CD8T	cg26427896	0.262	0.205	0.318	0.608	9.199	0	0	23.965	TRUE
CD8T	cg06911238	0.321	0.252	0.391	0.592	9.198	0	0	23.965	TRUE
CD8T	cg11703632	0.14	0.11	0.171	0.187	9.198	0	0	23.965	TRUE
CD8T	cg16794131	0.199	0.157	0.242	0.774	9.198	0	0	23.964	TRUE
CD8T	cg08700932	0.344	0.27	0.418	0.531	9.198	0	0	23.964	TRUE
CD8T	cg02800810	0.164	0.128	0.199	0.094	9.198	0	0	23.964	TRUE
CD8T	cg24764979	-0.038	-0.046	-0.03	0.099	-9.196	0	0	23.964	FALSE
CD8T	cg02084553	0.247	0.194	0.301	0.735	9.198	0	0	23.964	TRUE
CD8T	cg06033659	0.127	0.1	0.155	0.11	9.198	0	0	23.964	TRUE
CD8T	cg24553673	-0.233	-0.283	-0.183	0.32	-9.198	0	0	23.963	TRUE
CD8T	cg18405262	0.098	0.077	0.119	0.866	9.198	0	0	23.963	FALSE
CD8T	cg11188440	0.245	0.192	0.297	0.678	9.198	0	0	23.962	TRUE
CD8T	cg17802847	-0.066	-0.08	-0.052	0.077	-9.196	0	0	23.962	FALSE
CD8T	cg24118877	0.095	0.074	0.115	0.895	9.197	0	0	23.962	FALSE
CD8T	cg09778958	-0.072	-0.088	-0.057	0.1	-9.196	0	0	23.961	FALSE
CD8T	cg27108629	0.197	0.155	0.239	0.214	9.198	0	0	23.961	TRUE
CD8T	cg07555102	0.166	0.131	0.202	0.787	9.198	0	0	23.961	TRUE
CD8T	cg10166090	0.116	0.091	0.141	0.864	9.198	0	0	23.961	TRUE
CD8T	cg02852238	0.186	0.146	0.226	0.698	9.198	0	0	23.96	TRUE
CD8T	cg05626094	0.103	0.081	0.125	0.796	9.198	0	0	23.96	TRUE
CD8T	cg02959486	0.312	0.245	0.379	0.598	9.198	0	0	23.96	TRUE
CD8T	cg01307115	0.186	0.146	0.226	0.67	9.197	0	0	23.959	TRUE
CD8T	cg23032674	0.131	0.102	0.159	0.126	9.197	0	0	23.959	TRUE
CD8T	cg01733638	-0.108	-0.131	-0.085	0.11	-9.197	0	0	23.959	TRUE
CD8T	cg10316474	-0.117	-0.142	-0.092	0.154	-9.197	0	0	23.959	TRUE
CD8T	cg03115547	-0.07	-0.085	-0.055	0.097	-9.195	0	0	23.958	FALSE
CD8T	cg17838734	-0.053	-0.065	-0.042	0.083	-9.195	0	0	23.958	FALSE
CD8T	cg18883317	0.223	0.175	0.27	0.657	9.197	0	0	23.958	TRUE
CD8T	cg10514890	0.198	0.155	0.24	0.769	9.197	0	0	23.958	TRUE
CD8T	cg19921776	-0.076	-0.093	-0.06	0.078	-9.195	0	0	23.957	FALSE
CD8T	cg06783197	-0.265	-0.322	-0.208	0.441	-9.197	0	0	23.957	TRUE
CD8T	cg01493563	0.204	0.16	0.248	0.62	9.197	0	0	23.957	TRUE
CD8T	cg00242341	0.228	0.179	0.277	0.762	9.197	0	0	23.957	TRUE
CD8T	cg09394600	0.084	0.066	0.101	0.9	9.196	0	0	23.957	FALSE
CD8T	cg08607907	-0.083	-0.101	-0.065	0.105	-9.196	0	0	23.956	FALSE
CD8T	cg19038462	0.337	0.264	0.409	0.591	9.197	0	0	23.956	TRUE
CD8T	cg20919922	-0.072	-0.088	-0.057	0.094	-9.195	0	0	23.955	FALSE
CD8T	cg22809315	0.217	0.17	0.264	0.719	9.196	0	0	23.954	TRUE
CD8T	cg24484895	0.158	0.124	0.192	0.816	9.196	0	0	23.954	TRUE
CD8T	cg00047469	-0.074	-0.09	-0.058	0.111	-9.194	0	0	23.952	FALSE
CD8T	cg10942227	0.106	0.083	0.128	0.781	9.196	0	0	23.952	TRUE
CD8T	cg23942065	-0.075	-0.091	-0.059	0.082	-9.194	0	0	23.951	FALSE
CD8T	cg24523403	-0.063	-0.077	-0.05	0.091	-9.193	0	0	23.95	FALSE
CD8T	cg02571198	0.155	0.122	0.189	0.813	9.196	0	0	23.95	TRUE
CD8T	cg14475840	0.233	0.183	0.284	0.425	9.196	0	0	23.95	TRUE
CD8T	cg10732920	-0.057	-0.07	-0.045	0.083	-9.193	0	0	23.95	FALSE
CD8T	cg03753642	0.264	0.207	0.321	0.701	9.196	0	0	23.95	TRUE
CD8T	cg13930557	0.177	0.139	0.216	0.803	9.196	0	0	23.949	TRUE
CD8T	cg16672449	-0.072	-0.088	-0.057	0.088	-9.194	0	0	23.948	FALSE
CD8T	cg24517925	-0.069	-0.083	-0.054	0.098	-9.193	0	0	23.948	FALSE
CD8T	cg04755995	0.113	0.089	0.138	0.885	9.195	0	0	23.947	TRUE
CD8T	cg14585793	0.07	0.055	0.085	0.876	9.193	0	0	23.946	FALSE
CD8T	cg04981010	0.205	0.161	0.249	0.679	9.195	0	0	23.946	TRUE
CD8T	cg18821316	-0.079	-0.096	-0.062	0.126	-9.194	0	0	23.946	FALSE
CD8T	cg02743985	-0.068	-0.083	-0.053	0.069	-9.193	0	0	23.946	FALSE
CD8T	cg10927968	0.345	0.271	0.42	0.574	9.195	0	0	23.945	TRUE
CD8T	cg18304093	0.093	0.073	0.113	0.842	9.194	0	0	23.945	FALSE
CD8T	cg23245942	0.268	0.21	0.325	0.428	9.195	0	0	23.945	TRUE
CD8T	cg21213332	0.129	0.101	0.157	0.83	9.195	0	0	23.945	TRUE
CD8T	cg01129459	0.137	0.108	0.167	0.109	9.194	0	0	23.943	TRUE
CD8T	cg25630265	0.079	0.062	0.096	0.91	9.193	0	0	23.943	FALSE
CD8T	cg09479015	-0.106	-0.129	-0.083	0.12	-9.194	0	0	23.943	TRUE
CD8T	cg10127037	0.254	0.199	0.308	0.678	9.194	0	0	23.942	TRUE
CD8T	cg26400421	0.208	0.163	0.253	0.721	9.194	0	0	23.941	TRUE
CD8T	cg19791627	0.208	0.163	0.253	0.741	9.194	0	0	23.941	TRUE
CD8T	cg11998932	0.298	0.234	0.362	0.376	9.194	0	0	23.94	TRUE
CD8T	cg03446876	0.08	0.063	0.098	0.869	9.193	0	0	23.94	FALSE
CD8T	cg26924223	0.223	0.175	0.272	0.631	9.194	0	0	23.94	TRUE
CD8T	cg02554712	0.189	0.148	0.229	0.636	9.194	0	0	23.939	TRUE
CD8T	cg07617866	0.097	0.076	0.118	0.068	9.193	0	0	23.939	FALSE
CD8T	cg01381498	0.182	0.143	0.221	0.764	9.194	0	0	23.939	TRUE
CD8T	cg02147681	0.435	0.341	0.528	0.382	9.194	0	0	23.939	TRUE
CD8T	cg24272559	0.242	0.19	0.294	0.704	9.194	0	0	23.939	TRUE
CD8T	cg22084642	0.111	0.087	0.135	0.069	9.194	0	0	23.939	TRUE
CD8T	cg06703062	-0.066	-0.08	-0.052	0.078	-9.191	0	0	23.939	FALSE
CD8T	cg09767822	0.186	0.146	0.226	0.14	9.194	0	0	23.938	TRUE
CD8T	cg18208185	0.257	0.202	0.313	0.614	9.194	0	0	23.938	TRUE
CD8T	cg07169712	0.193	0.152	0.235	0.801	9.194	0	0	23.938	TRUE
CD8T	cg02591564	0.096	0.076	0.117	0.893	9.193	0	0	23.938	FALSE
CD8T	cg27345924	0.244	0.192	0.297	0.691	9.193	0	0	23.938	TRUE
CD8T	cg08197072	0.161	0.127	0.196	0.72	9.193	0	0	23.937	TRUE
CD8T	cg11751806	0.063	0.049	0.077	0.051	9.191	0	0	23.937	FALSE
CD8T	cg24630778	0.166	0.13	0.201	0.72	9.193	0	0	23.936	TRUE
CD8T	cg17131377	0.25	0.197	0.304	0.487	9.193	0	0	23.936	TRUE
CD8T	cg09565670	-0.212	-0.257	-0.166	0.517	-9.193	0	0	23.936	TRUE
CD8T	cg25647845	0.033	0.026	0.04	0.027	9.191	0	0	23.935	FALSE
CD8T	cg07007530	-0.08	-0.098	-0.063	0.085	-9.192	0	0	23.935	FALSE
CD8T	cg15288326	0.132	0.104	0.16	0.907	9.193	0	0	23.934	TRUE
CD8T	cg00661970	-0.195	-0.237	-0.153	0.286	-9.193	0	0	23.934	TRUE
CD8T	cg13976338	0.204	0.16	0.248	0.701	9.193	0	0	23.934	TRUE
CD8T	cg12506165	-0.266	-0.323	-0.209	0.368	-9.193	0	0	23.934	TRUE
CD8T	cg26815802	-0.066	-0.08	-0.052	0.126	-9.19	0	0	23.934	FALSE
CD8T	cg23567627	0.308	0.242	0.374	0.641	9.193	0	0	23.933	TRUE
CD8T	cg13597629	0.214	0.168	0.26	0.662	9.193	0	0	23.933	TRUE
CD8T	cg01163790	-0.07	-0.086	-0.055	0.081	-9.191	0	0	23.933	FALSE
CD8T	cg06055551	-0.071	-0.086	-0.056	0.075	-9.19	0	0	23.932	FALSE
CD8T	cg27232166	0.111	0.087	0.135	0.847	9.192	0	0	23.931	TRUE
CD8T	cg21415385	0.147	0.116	0.179	0.609	9.192	0	0	23.931	TRUE
CD8T	cg04585992	-0.078	-0.095	-0.061	0.086	-9.191	0	0	23.931	FALSE
CD8T	cg03337393	-0.073	-0.089	-0.057	0.108	-9.19	0	0	23.931	FALSE
CD8T	cg13821008	-0.285	-0.346	-0.223	0.351	-9.192	0	0	23.93	TRUE
CD8T	cg21242376	0.125	0.098	0.152	0.84	9.192	0	0	23.93	TRUE
CD8T	cg18419070	0.111	0.087	0.135	0.88	9.192	0	0	23.93	TRUE
CD8T	cg03208951	-0.076	-0.093	-0.06	0.086	-9.19	0	0	23.929	FALSE
CD8T	cg07529353	0.158	0.124	0.192	0.75	9.192	0	0	23.929	TRUE
CD8T	cg25741120	0.177	0.139	0.215	0.772	9.192	0	0	23.928	TRUE
CD8T	cg24079672	0.105	0.083	0.128	0.879	9.192	0	0	23.928	TRUE
CD8T	cg16318112	-0.088	-0.107	-0.069	0.117	-9.191	0	0	23.927	FALSE
CD8T	cg20319698	0.267	0.209	0.324	0.688	9.192	0	0	23.927	TRUE
CD8T	cg19789392	0.047	0.037	0.057	0.026	9.189	0	0	23.927	FALSE
CD8T	cg23170988	0.229	0.18	0.278	0.282	9.191	0	0	23.927	TRUE
CD8T	cg11353300	0.106	0.083	0.129	0.781	9.191	0	0	23.926	TRUE
CD8T	cg08798692	-0.075	-0.092	-0.059	0.092	-9.19	0	0	23.926	FALSE
CD8T	cg02038492	0.17	0.133	0.207	0.688	9.191	0	0	23.926	TRUE
CD8T	cg22572779	0.211	0.166	0.257	0.729	9.191	0	0	23.926	TRUE
CD8T	cg14633892	0.29	0.228	0.353	0.577	9.191	0	0	23.926	TRUE
CD8T	cg25915434	-0.094	-0.114	-0.074	0.118	-9.191	0	0	23.925	FALSE
CD8T	cg01222190	0.224	0.176	0.273	0.764	9.191	0	0	23.925	TRUE
CD8T	cg08054046	-0.07	-0.085	-0.055	0.075	-9.189	0	0	23.925	FALSE
CD8T	cg05168368	0.142	0.112	0.173	0.861	9.191	0	0	23.925	TRUE
CD8T	cg12429065	0.158	0.124	0.192	0.798	9.191	0	0	23.924	TRUE
CD8T	cg05054531	0.172	0.135	0.209	0.76	9.191	0	0	23.923	TRUE
CD8T	ch.1.4129519F	-0.093	-0.114	-0.073	0.112	-9.19	0	0	23.923	FALSE
CD8T	cg18944099	0.234	0.184	0.285	0.668	9.191	0	0	23.923	TRUE
CD8T	cg19087971	0.253	0.198	0.307	0.641	9.191	0	0	23.923	TRUE
CD8T	cg24669191	0.143	0.113	0.174	0.84	9.19	0	0	23.921	TRUE
CD8T	cg24663970	0.214	0.168	0.26	0.227	9.19	0	0	23.921	TRUE
CD8T	cg23831155	-0.069	-0.084	-0.054	0.084	-9.188	0	0	23.921	FALSE
CD8T	cg25194694	0.223	0.175	0.271	0.701	9.19	0	0	23.921	TRUE
CD8T	cg11796578	0.147	0.115	0.178	0.822	9.19	0	0	23.921	TRUE
CD8T	cg16367085	-0.067	-0.081	-0.053	0.089	-9.188	0	0	23.919	FALSE
CD8T	cg14538944	-0.231	-0.281	-0.181	0.843	-9.19	0	0	23.919	TRUE
CD8T	cg18278486	0.21	0.165	0.256	0.202	9.19	0	0	23.919	TRUE
CD8T	cg18948234	0.157	0.123	0.19	0.699	9.19	0	0	23.917	TRUE
CD8T	cg11658707	0.333	0.261	0.405	0.356	9.19	0	0	23.917	TRUE
CD8T	cg18306983	0.162	0.127	0.196	0.798	9.19	0	0	23.916	TRUE
CD8T	cg05414383	-0.077	-0.093	-0.06	0.099	-9.188	0	0	23.916	FALSE
CD8T	cg15361028	-0.05	-0.061	-0.039	0.085	-9.187	0	0	23.916	FALSE
CD8T	ch.4.27504789F	-0.074	-0.09	-0.058	0.082	-9.188	0	0	23.916	FALSE
CD8T	cg00352106	0.275	0.216	0.334	0.516	9.189	0	0	23.916	TRUE
CD8T	cg17875845	0.253	0.199	0.308	0.708	9.189	0	0	23.915	TRUE
CD8T	cg11893552	0.23	0.18	0.279	0.402	9.189	0	0	23.915	TRUE
CD8T	cg16377679	0.305	0.239	0.371	0.483	9.189	0	0	23.915	TRUE
CD8T	cg03025641	0.253	0.198	0.307	0.642	9.189	0	0	23.914	TRUE
CD8T	cg04758273	0.111	0.087	0.135	0.875	9.189	0	0	23.914	TRUE
CD8T	cg10533331	0.28	0.22	0.341	0.523	9.189	0	0	23.913	TRUE
CD8T	cg13320202	0.302	0.237	0.367	0.508	9.189	0	0	23.913	TRUE
CD8T	cg06969177	0.127	0.099	0.154	0.784	9.189	0	0	23.912	TRUE
CD8T	cg27125044	-0.209	-0.254	-0.164	0.262	-9.189	0	0	23.911	TRUE
CD8T	cg13603112	0.091	0.072	0.111	0.902	9.188	0	0	23.911	FALSE
CD8T	cg19300645	-0.036	-0.044	-0.028	0.044	-9.186	0	0	23.911	FALSE
CD8T	cg06319579	0.169	0.133	0.206	0.222	9.188	0	0	23.91	TRUE
CD8T	cg19179603	-0.084	-0.102	-0.066	0.094	-9.187	0	0	23.91	FALSE
CD8T	cg05119141	-0.069	-0.084	-0.054	0.081	-9.186	0	0	23.909	FALSE
CD8T	cg11336535	0.167	0.131	0.203	0.821	9.188	0	0	23.909	TRUE
CD8T	cg15371806	0.219	0.172	0.266	0.746	9.188	0	0	23.909	TRUE
CD8T	cg15451141	-0.071	-0.086	-0.055	0.135	-9.186	0	0	23.909	FALSE
CD8T	cg24725356	0.102	0.08	0.124	0.883	9.188	0	0	23.908	TRUE
CD8T	cg14124376	0.088	0.069	0.107	0.866	9.187	0	0	23.907	FALSE
CD8T	cg00306728	0.197	0.155	0.239	0.795	9.188	0	0	23.907	TRUE
CD8T	cg13923040	-0.096	-0.116	-0.075	0.186	-9.187	0	0	23.906	FALSE
CD8T	cg25513740	-0.135	-0.164	-0.106	0.858	-9.188	0	0	23.906	TRUE
CD8T	cg17333768	0.058	0.046	0.071	0.925	9.185	0	0	23.906	FALSE
CD8T	cg07112087	0.241	0.189	0.293	0.607	9.187	0	0	23.905	TRUE
CD8T	cg15815970	0.252	0.197	0.306	0.591	9.187	0	0	23.904	TRUE
CD8T	cg19511045	-0.043	-0.052	-0.034	0.112	-9.185	0	0	23.903	FALSE
CD8T	cg22575599	-0.08	-0.097	-0.062	0.106	-9.186	0	0	23.903	FALSE
CD8T	cg25804146	0.312	0.244	0.379	0.591	9.187	0	0	23.902	TRUE
CD8T	cg24349832	0.148	0.116	0.18	0.211	9.187	0	0	23.902	TRUE
CD8T	cg13591369	0.118	0.092	0.143	0.74	9.187	0	0	23.902	TRUE
CD8T	cg23836139	-0.072	-0.088	-0.057	0.077	-9.185	0	0	23.901	FALSE
CD8T	cg04894671	-0.07	-0.086	-0.055	0.088	-9.185	0	0	23.901	FALSE
CD8T	cg00236919	0.104	0.082	0.127	0.179	9.187	0	0	23.901	TRUE
CD8T	cg23164183	-0.13	-0.158	-0.102	0.168	-9.187	0	0	23.9	TRUE
CD8T	cg03336984	0.129	0.101	0.157	0.744	9.187	0	0	23.9	TRUE
CD8T	cg06342430	0.185	0.145	0.224	0.75	9.187	0	0	23.9	TRUE
CD8T	cg06577270	0.209	0.164	0.255	0.539	9.186	0	0	23.899	TRUE
CD8T	cg19855777	0.106	0.083	0.129	0.785	9.186	0	0	23.898	TRUE
CD8T	cg16720880	-0.055	-0.067	-0.044	0.068	-9.184	0	0	23.898	FALSE
CD8T	cg24204740	-0.063	-0.077	-0.049	0.102	-9.184	0	0	23.898	FALSE
CD8T	cg09923671	0.191	0.15	0.232	0.53	9.186	0	0	23.897	TRUE
CD8T	cg06277909	0.21	0.165	0.256	0.683	9.186	0	0	23.897	TRUE
CD8T	cg01719995	0.234	0.184	0.285	0.556	9.186	0	0	23.897	TRUE
CD8T	cg05399893	0.084	0.066	0.102	0.75	9.185	0	0	23.897	FALSE
CD8T	cg26952662	-0.108	-0.132	-0.085	0.128	-9.186	0	0	23.896	TRUE
CD8T	cg00891761	0.113	0.089	0.138	0.835	9.186	0	0	23.895	TRUE
CD8T	cg23084517	0.278	0.218	0.338	0.644	9.186	0	0	23.895	TRUE
CD8T	cg21428990	-0.368	-0.447	-0.289	0.537	-9.186	0	0	23.895	TRUE
CD8T	cg07832674	-0.297	-0.362	-0.233	0.513	-9.186	0	0	23.895	TRUE
CD8T	cg14575741	0.13	0.102	0.159	0.852	9.186	0	0	23.895	TRUE
CD8T	cg16861017	0.151	0.119	0.184	0.837	9.186	0	0	23.895	TRUE
CD8T	cg08156016	0.091	0.071	0.11	0.864	9.185	0	0	23.894	FALSE
CD8T	cg19051015	0.235	0.185	0.286	0.362	9.186	0	0	23.894	TRUE
CD8T	cg01775970	0.13	0.102	0.158	0.835	9.185	0	0	23.894	TRUE
CD8T	cg08384171	-0.117	-0.142	-0.092	0.124	-9.185	0	0	23.894	TRUE
CD8T	cg22815214	-0.247	-0.301	-0.194	0.359	-9.185	0	0	23.893	TRUE
CD8T	cg13464573	0.278	0.218	0.338	0.593	9.185	0	0	23.893	TRUE
CD8T	cg12201155	0.105	0.082	0.128	0.874	9.185	0	0	23.893	TRUE
CD8T	cg03754063	0.056	0.044	0.068	0.933	9.183	0	0	23.893	FALSE
CD8T	cg15125868	0.315	0.247	0.383	0.611	9.185	0	0	23.893	TRUE
CD8T	cg26348803	0.126	0.099	0.153	0.846	9.185	0	0	23.893	TRUE
CD8T	cg04175417	-0.055	-0.066	-0.043	0.086	-9.183	0	0	23.893	FALSE
CD8T	cg03978682	0.234	0.184	0.285	0.646	9.185	0	0	23.892	TRUE
CD8T	cg23344706	0.299	0.234	0.363	0.609	9.185	0	0	23.892	TRUE
CD8T	cg20780811	0.055	0.043	0.067	0.047	9.183	0	0	23.892	FALSE
CD8T	cg15852731	-0.075	-0.092	-0.059	0.096	-9.183	0	0	23.892	FALSE
CD8T	cg17823829	0.104	0.082	0.127	0.915	9.185	0	0	23.892	TRUE
CD8T	cg16405768	0.124	0.097	0.151	0.791	9.185	0	0	23.891	TRUE
CD8T	cg25915539	0.251	0.197	0.305	0.467	9.185	0	0	23.89	TRUE
CD8T	cg24892243	0.109	0.086	0.133	0.758	9.185	0	0	23.89	TRUE
CD8T	cg19171596	-0.057	-0.069	-0.044	0.092	-9.182	0	0	23.89	FALSE
CD8T	cg18315060	0.295	0.231	0.358	0.518	9.185	0	0	23.889	TRUE
CD8T	cg27218993	0.282	0.221	0.343	0.455	9.185	0	0	23.889	TRUE
CD8T	cg18325192	0.265	0.208	0.322	0.64	9.185	0	0	23.889	TRUE
CD8T	cg17515024	-0.233	-0.284	-0.183	0.378	-9.185	0	0	23.889	TRUE
CD8T	cg24616366	0.278	0.218	0.337	0.649	9.185	0	0	23.889	TRUE
CD8T	cg26999715	0.092	0.072	0.112	0.897	9.184	0	0	23.888	FALSE
CD8T	cg05482832	-0.078	-0.095	-0.061	0.092	-9.183	0	0	23.888	FALSE
CD8T	cg04612488	-0.067	-0.082	-0.053	0.077	-9.182	0	0	23.887	FALSE
CD8T	cg19245980	0.328	0.257	0.398	0.588	9.184	0	0	23.887	TRUE
CD8T	cg07922606	0.265	0.208	0.322	0.518	9.184	0	0	23.886	TRUE
CD8T	cg02905426	0.15	0.118	0.182	0.771	9.184	0	0	23.886	TRUE
CD8T	cg11825302	0.128	0.101	0.156	0.85	9.184	0	0	23.886	TRUE
CD8T	cg03926640	0.248	0.195	0.302	0.456	9.184	0	0	23.885	TRUE
CD8T	cg24165638	0.177	0.139	0.215	0.789	9.184	0	0	23.885	TRUE
CD8T	cg13881299	0.08	0.063	0.098	0.873	9.183	0	0	23.885	FALSE
CD8T	cg14270346	0.332	0.26	0.403	0.468	9.184	0	0	23.885	TRUE
CD8T	cg22941409	0.23	0.181	0.28	0.761	9.184	0	0	23.884	TRUE
CD8T	cg10299383	-0.279	-0.339	-0.219	0.712	-9.184	0	0	23.884	TRUE
CD8T	cg04165859	0.155	0.122	0.188	0.834	9.183	0	0	23.883	TRUE
CD8T	cg07905199	0.059	0.046	0.072	0.937	9.181	0	0	23.882	FALSE
CD8T	cg00863700	-0.041	-0.049	-0.032	0.052	-9.181	0	0	23.882	FALSE
CD8T	cg20756934	-0.056	-0.068	-0.044	0.063	-9.181	0	0	23.881	FALSE
CD8T	cg01820934	0.14	0.11	0.17	0.827	9.183	0	0	23.881	TRUE
CD8T	cg08461451	0.325	0.255	0.395	0.563	9.183	0	0	23.881	TRUE
CD8T	cg20032789	0.117	0.092	0.143	0.852	9.183	0	0	23.881	TRUE
CD8T	cg22012583	-0.356	-0.433	-0.279	0.681	-9.183	0	0	23.881	TRUE
CD8T	cg09608008	0.089	0.069	0.108	0.788	9.182	0	0	23.88	FALSE
CD8T	cg22495848	0.245	0.192	0.297	0.702	9.183	0	0	23.88	TRUE
CD8T	cg03689904	0.188	0.147	0.228	0.761	9.183	0	0	23.88	TRUE
CD8T	cg08289700	0.148	0.116	0.179	0.82	9.183	0	0	23.88	TRUE
CD8T	cg26266528	0.155	0.121	0.188	0.837	9.183	0	0	23.879	TRUE
CD8T	cg10703338	0.213	0.167	0.258	0.75	9.183	0	0	23.879	TRUE
CD8T	cg03747342	0.219	0.172	0.267	0.734	9.183	0	0	23.878	TRUE
CD8T	cg00962781	0.06	0.047	0.073	0.044	9.18	0	0	23.877	FALSE
CD8T	cg11220641	-0.064	-0.078	-0.05	0.07	-9.18	0	0	23.877	FALSE
CD8T	cg13038685	-0.162	-0.197	-0.127	0.252	-9.182	0	0	23.876	TRUE
CD8T	cg06878108	0.242	0.19	0.294	0.466	9.182	0	0	23.876	TRUE
CD8T	cg14471727	-0.061	-0.074	-0.047	0.127	-9.18	0	0	23.876	FALSE
CD8T	cg25077777	0.11	0.086	0.134	0.838	9.182	0	0	23.876	TRUE
CD8T	cg08134053	-0.078	-0.094	-0.061	0.097	-9.181	0	0	23.876	FALSE
CD8T	cg18195165	0.176	0.138	0.214	0.75	9.182	0	0	23.876	TRUE
CD8T	cg26913344	0.154	0.121	0.188	0.505	9.182	0	0	23.876	TRUE
CD8T	cg04083190	-0.112	-0.136	-0.088	0.936	-9.182	0	0	23.875	TRUE
CD8T	cg11791914	0.11	0.086	0.133	0.829	9.182	0	0	23.874	TRUE
CD8T	cg23955881	0.269	0.211	0.327	0.681	9.182	0	0	23.874	TRUE
CD8T	cg04849589	0.043	0.034	0.053	0.944	9.18	0	0	23.874	FALSE
CD8T	cg06417125	0.286	0.225	0.348	0.643	9.182	0	0	23.872	TRUE
CD8T	cg10830518	-0.065	-0.078	-0.051	0.075	-9.179	0	0	23.872	FALSE
CD8T	cg27136023	0.116	0.091	0.142	0.838	9.182	0	0	23.872	TRUE
CD8T	cg22840556	0.241	0.189	0.293	0.697	9.182	0	0	23.872	TRUE
CD8T	cg15626003	0.132	0.104	0.16	0.823	9.182	0	0	23.872	TRUE
CD8T	cg23178144	0.093	0.073	0.114	0.892	9.181	0	0	23.872	FALSE
CD8T	cg25601366	0.193	0.151	0.235	0.783	9.181	0	0	23.871	TRUE
CD8T	cg21421172	-0.259	-0.315	-0.203	0.691	-9.181	0	0	23.871	TRUE
CD8T	cg09303236	0.155	0.122	0.188	0.725	9.181	0	0	23.871	TRUE
CD8T	cg27469991	0.131	0.103	0.16	0.112	9.181	0	0	23.871	TRUE
CD8T	cg05939993	0.23	0.18	0.279	0.607	9.181	0	0	23.87	TRUE
CD8T	cg25831439	-0.278	-0.337	-0.218	0.361	-9.181	0	0	23.87	TRUE
CD8T	cg02613034	0.121	0.095	0.147	0.852	9.181	0	0	23.87	TRUE
CD8T	cg19981828	0.226	0.177	0.275	0.576	9.181	0	0	23.869	TRUE
CD8T	cg02082273	0.172	0.135	0.209	0.623	9.181	0	0	23.869	TRUE
CD8T	cg24964796	0.235	0.184	0.286	0.713	9.181	0	0	23.869	TRUE
CD8T	cg13973351	-0.072	-0.087	-0.056	0.09	-9.179	0	0	23.868	FALSE
CD8T	cg24093028	0.229	0.18	0.279	0.662	9.181	0	0	23.868	TRUE
CD8T	cg25754733	0.232	0.182	0.282	0.76	9.181	0	0	23.868	TRUE
CD8T	cg18054674	0.315	0.247	0.383	0.447	9.181	0	0	23.868	TRUE
CD8T	cg08939944	0.118	0.093	0.144	0.836	9.181	0	0	23.867	TRUE
CD8T	cg21952484	-0.062	-0.076	-0.049	0.105	-9.178	0	0	23.867	FALSE
CD8T	cg22582113	-0.103	-0.125	-0.081	0.133	-9.181	0	0	23.867	TRUE
CD8T	cg26756193	-0.175	-0.212	-0.137	0.768	-9.18	0	0	23.866	TRUE
CD8T	cg02197563	0.101	0.079	0.123	0.883	9.18	0	0	23.866	TRUE
CD8T	cg13840419	0.274	0.215	0.333	0.685	9.18	0	0	23.866	TRUE
CD8T	cg20314884	0.376	0.295	0.457	0.482	9.18	0	0	23.866	TRUE
CD8T	cg20219035	0.073	0.057	0.089	0.083	9.179	0	0	23.866	FALSE
CD8T	cg27186013	0.28	0.22	0.341	0.328	9.18	0	0	23.866	TRUE
CD8T	cg07908091	0.203	0.16	0.247	0.767	9.18	0	0	23.865	TRUE
CD8T	cg06889975	0.181	0.142	0.22	0.824	9.18	0	0	23.865	TRUE
CD8T	cg03345360	-0.075	-0.091	-0.059	0.079	-9.179	0	0	23.865	FALSE
CD8T	cg10501065	-0.071	-0.087	-0.056	0.113	-9.178	0	0	23.865	FALSE
CD8T	cg09585974	0.085	0.067	0.103	0.91	9.179	0	0	23.864	FALSE
CD8T	cg07601488	0.256	0.201	0.311	0.45	9.18	0	0	23.864	TRUE
CD8T	cg16505550	0.283	0.222	0.344	0.589	9.18	0	0	23.864	TRUE
CD8T	cg21733502	0.134	0.105	0.163	0.825	9.18	0	0	23.863	TRUE
CD8T	cg19513868	-0.068	-0.082	-0.053	0.106	-9.178	0	0	23.862	FALSE
CD8T	cg14339353	-0.045	-0.055	-0.036	0.071	-9.177	0	0	23.861	FALSE
CD8T	cg21649629	0.142	0.112	0.173	0.824	9.179	0	0	23.861	TRUE
CD8T	cg07911587	-0.071	-0.086	-0.056	0.078	-9.177	0	0	23.86	FALSE
CD8T	cg18586095	-0.076	-0.093	-0.06	0.084	-9.178	0	0	23.86	FALSE
CD8T	cg13633262	0.292	0.229	0.355	0.368	9.179	0	0	23.859	TRUE
CD8T	cg12086850	0.137	0.107	0.166	0.861	9.179	0	0	23.858	TRUE
CD8T	cg03469790	0.152	0.12	0.185	0.644	9.179	0	0	23.858	TRUE
CD8T	cg00157179	0.183	0.143	0.222	0.596	9.179	0	0	23.858	TRUE
CD8T	cg26235567	-0.053	-0.064	-0.041	0.062	-9.177	0	0	23.858	FALSE
CD8T	cg24175580	0.236	0.185	0.287	0.723	9.179	0	0	23.858	TRUE
CD8T	cg06728658	0.167	0.131	0.203	0.184	9.179	0	0	23.858	TRUE
CD8T	cg01046070	0.36	0.283	0.438	0.385	9.179	0	0	23.857	TRUE
CD8T	cg27176392	0.122	0.096	0.149	0.877	9.179	0	0	23.857	TRUE
CD8T	cg04214966	0.316	0.248	0.384	0.184	9.179	0	0	23.857	TRUE
CD8T	cg08614370	0.212	0.166	0.258	0.605	9.178	0	0	23.855	TRUE
CD8T	cg25535106	0.176	0.138	0.214	0.812	9.178	0	0	23.855	TRUE
CD8T	cg27055236	0.13	0.102	0.158	0.859	9.178	0	0	23.855	TRUE
CD8T	cg22264307	0.112	0.088	0.137	0.856	9.178	0	0	23.855	TRUE
CD8T	cg07576033	0.181	0.142	0.22	0.646	9.178	0	0	23.855	TRUE
CD8T	cg02652475	-0.066	-0.081	-0.052	0.075	-9.176	0	0	23.855	FALSE
CD8T	cg08031955	-0.065	-0.079	-0.051	0.078	-9.176	0	0	23.854	FALSE
CD8T	cg26659410	-0.064	-0.078	-0.05	0.084	-9.176	0	0	23.854	FALSE
CD8T	cg26225829	0.198	0.155	0.241	0.804	9.178	0	0	23.854	TRUE
CD8T	cg03347444	0.261	0.205	0.317	0.594	9.178	0	0	23.854	TRUE
CD8T	cg01485790	0.1	0.079	0.122	0.841	9.178	0	0	23.854	TRUE
CD8T	cg12460175	0.278	0.218	0.338	0.633	9.178	0	0	23.854	TRUE
CD8T	cg09127759	0.234	0.183	0.284	0.387	9.178	0	0	23.854	TRUE
CD8T	cg20244295	0.1	0.078	0.121	0.875	9.178	0	0	23.853	FALSE
CD8T	cg20299740	0.141	0.111	0.172	0.773	9.178	0	0	23.853	TRUE
CD8T	cg17823807	0.141	0.11	0.171	0.728	9.178	0	0	23.853	TRUE
CD8T	cg09898548	0.179	0.14	0.218	0.772	9.178	0	0	23.852	TRUE
CD8T	cg21417229	-0.054	-0.066	-0.042	0.062	-9.176	0	0	23.852	FALSE
CD8T	cg24459563	0.229	0.179	0.278	0.731	9.178	0	0	23.852	TRUE
CD8T	cg05718034	0.184	0.145	0.224	0.78	9.178	0	0	23.852	TRUE
CD8T	cg08790158	0.155	0.122	0.188	0.819	9.178	0	0	23.851	TRUE
CD8T	cg16904321	0.136	0.106	0.165	0.801	9.178	0	0	23.851	TRUE
CD8T	cg20964398	-0.079	-0.096	-0.062	0.12	-9.176	0	0	23.851	FALSE
CD8T	cg20477259	-0.197	-0.24	-0.155	0.683	-9.178	0	0	23.85	TRUE
CD8T	cg15142192	0.234	0.183	0.284	0.792	9.177	0	0	23.849	TRUE
CD8T	cg08609517	0.196	0.154	0.238	0.711	9.177	0	0	23.849	TRUE
CD8T	cg01661844	0.196	0.154	0.238	0.784	9.177	0	0	23.849	TRUE
CD8T	cg26404422	-0.302	-0.367	-0.236	0.252	-9.177	0	0	23.848	TRUE
CD8T	cg00402533	0.285	0.224	0.347	0.333	9.177	0	0	23.848	TRUE
CD8T	cg14042799	0.293	0.23	0.356	0.498	9.177	0	0	23.847	TRUE
CD8T	cg22110770	-0.065	-0.08	-0.051	0.116	-9.175	0	0	23.846	FALSE
CD8T	cg01932823	0.17	0.133	0.206	0.758	9.177	0	0	23.846	TRUE
CD8T	cg01697092	0.205	0.161	0.249	0.671	9.177	0	0	23.846	TRUE
CD8T	cg02931247	0.174	0.136	0.211	0.654	9.177	0	0	23.846	TRUE
CD8T	cg03964233	0.259	0.203	0.315	0.622	9.177	0	0	23.846	TRUE
CD8T	cg16233489	-0.062	-0.075	-0.049	0.091	-9.174	0	0	23.845	FALSE
CD8T	cg04969921	-0.16	-0.195	-0.126	0.298	-9.177	0	0	23.845	TRUE
CD8T	cg01037362	0.116	0.091	0.141	0.86	9.176	0	0	23.844	TRUE
CD8T	cg14615893	0.083	0.065	0.101	0.658	9.175	0	0	23.844	FALSE
CD8T	cg16405575	-0.064	-0.078	-0.05	0.08	-9.174	0	0	23.844	FALSE
CD8T	cg10057904	0.196	0.154	0.238	0.689	9.176	0	0	23.844	TRUE
CD8T	ch.9.93402636R	-0.085	-0.103	-0.067	0.092	-9.175	0	0	23.843	FALSE
CD8T	cg02522760	0.204	0.16	0.248	0.748	9.176	0	0	23.843	TRUE
CD8T	cg26194633	-0.083	-0.1	-0.065	0.095	-9.175	0	0	23.843	FALSE
CD8T	cg03690080	0.185	0.145	0.224	0.779	9.176	0	0	23.84	TRUE
CD8T	cg07959982	-0.069	-0.083	-0.054	0.085	-9.174	0	0	23.84	FALSE
CD8T	ch.2.40690643F	-0.081	-0.099	-0.064	0.083	-9.174	0	0	23.839	FALSE
CD8T	cg12010995	0.107	0.084	0.13	0.876	9.176	0	0	23.839	TRUE
CD8T	cg04904458	0.112	0.088	0.136	0.857	9.176	0	0	23.839	TRUE
CD8T	cg18957463	0.142	0.111	0.173	0.817	9.175	0	0	23.838	TRUE
CD8T	cg08795589	0.141	0.111	0.171	0.789	9.175	0	0	23.838	TRUE
CD8T	cg15706040	0.228	0.179	0.277	0.533	9.175	0	0	23.838	TRUE
CD8T	cg06056949	-0.075	-0.091	-0.059	0.082	-9.174	0	0	23.838	FALSE
CD8T	cg03037684	0.229	0.18	0.279	0.499	9.175	0	0	23.837	TRUE
CD8T	cg20389653	0.267	0.21	0.325	0.643	9.175	0	0	23.837	TRUE
CD8T	cg11745706	0.103	0.081	0.125	0.88	9.175	0	0	23.836	TRUE
CD8T	cg14621217	-0.203	-0.247	-0.16	0.218	-9.175	0	0	23.835	TRUE
CD8T	cg11251827	0.28	0.219	0.34	0.63	9.175	0	0	23.835	TRUE
CD8T	cg26249877	-0.07	-0.085	-0.055	0.1	-9.173	0	0	23.834	FALSE
CD8T	cg07087850	0.129	0.102	0.157	0.799	9.175	0	0	23.834	TRUE
CD8T	cg05725531	-0.102	-0.124	-0.08	0.117	-9.174	0	0	23.834	TRUE
CD8T	cg25941985	0.234	0.184	0.285	0.755	9.174	0	0	23.833	TRUE
CD8T	cg07436141	0.103	0.081	0.125	0.88	9.174	0	0	23.833	TRUE
CD8T	cg03404709	0.17	0.133	0.206	0.733	9.174	0	0	23.833	TRUE
CD8T	cg01266790	-0.065	-0.079	-0.051	0.075	-9.172	0	0	23.833	FALSE
CD8T	cg13150467	0.033	0.026	0.04	0.028	9.172	0	0	23.833	FALSE
CD8T	cg04503297	0.099	0.078	0.121	0.849	9.174	0	0	23.832	FALSE
CD8T	cg19599862	-0.074	-0.09	-0.058	0.108	-9.172	0	0	23.832	FALSE
CD8T	cg08188318	0.379	0.297	0.461	0.452	9.174	0	0	23.831	TRUE
CD8T	cg16314733	0.206	0.161	0.25	0.74	9.174	0	0	23.831	TRUE
CD8T	cg05628107	-0.042	-0.051	-0.033	0.074	-9.172	0	0	23.831	FALSE
CD8T	cg23953176	0.317	0.249	0.385	0.247	9.174	0	0	23.831	TRUE
CD8T	cg04257377	0.202	0.159	0.246	0.609	9.174	0	0	23.83	TRUE
CD8T	cg08300343	-0.066	-0.08	-0.051	0.089	-9.172	0	0	23.83	FALSE
CD8T	cg09086380	0.147	0.115	0.179	0.841	9.174	0	0	23.83	TRUE
CD8T	cg13555160	0.218	0.171	0.265	0.764	9.174	0	0	23.829	TRUE
CD8T	cg17263974	0.118	0.093	0.144	0.06	9.174	0	0	23.829	TRUE
CD8T	cg11071687	0.083	0.065	0.101	0.909	9.172	0	0	23.828	FALSE
CD8T	cg23708211	0.126	0.099	0.153	0.773	9.173	0	0	23.828	TRUE
CD8T	cg25101936	0.324	0.254	0.394	0.492	9.173	0	0	23.828	TRUE
CD8T	cg11761483	-0.236	-0.288	-0.185	0.274	-9.173	0	0	23.827	TRUE
CD8T	cg13008631	0.299	0.235	0.364	0.472	9.173	0	0	23.827	TRUE
CD8T	cg11600186	0.102	0.08	0.124	0.856	9.173	0	0	23.827	TRUE
CD8T	cg01177907	-0.053	-0.064	-0.041	0.063	-9.171	0	0	23.827	FALSE
CD8T	cg23192403	-0.352	-0.428	-0.276	0.501	-9.173	0	0	23.826	TRUE
CD8T	cg05260129	-0.078	-0.095	-0.061	0.078	-9.172	0	0	23.825	FALSE
CD8T	cg19060895	0.236	0.185	0.286	0.61	9.173	0	0	23.824	TRUE
CD8T	cg01374870	0.489	0.383	0.594	0.478	9.173	0	0	23.824	TRUE
CD8T	cg05598477	0.135	0.106	0.165	0.822	9.173	0	0	23.824	TRUE
CD8T	cg20932822	0.263	0.206	0.32	0.651	9.173	0	0	23.823	TRUE
CD8T	cg19978209	-0.078	-0.095	-0.061	0.126	-9.171	0	0	23.823	FALSE
CD8T	cg01501819	0.075	0.059	0.092	0.055	9.171	0	0	23.823	FALSE
CD8T	cg19524899	0.11	0.086	0.133	0.853	9.173	0	0	23.823	TRUE
CD8T	cg23674358	-0.129	-0.157	-0.101	0.164	-9.172	0	0	23.822	TRUE
CD8T	cg17816390	-0.076	-0.093	-0.06	0.088	-9.171	0	0	23.822	FALSE
CD8T	cg24917241	0.069	0.054	0.083	0.919	9.17	0	0	23.822	FALSE
CD8T	cg07639287	0.089	0.07	0.108	0.177	9.172	0	0	23.822	FALSE
CD8T	cg20678835	0.196	0.154	0.238	0.567	9.172	0	0	23.822	TRUE
CD8T	cg07700843	0.356	0.279	0.432	0.511	9.172	0	0	23.821	TRUE
CD8T	cg05035165	0.22	0.173	0.268	0.711	9.172	0	0	23.821	TRUE
CD8T	cg04845625	0.082	0.064	0.1	0.9	9.171	0	0	23.821	FALSE
CD8T	cg16521032	0.09	0.071	0.11	0.884	9.171	0	0	23.821	FALSE
CD8T	cg23975062	-0.081	-0.098	-0.063	0.09	-9.171	0	0	23.821	FALSE
CD8T	cg02929855	0.316	0.248	0.384	0.508	9.172	0	0	23.82	TRUE
CD8T	cg22648375	0.152	0.119	0.185	0.829	9.172	0	0	23.82	TRUE
CD8T	cg23174607	0.083	0.065	0.101	0.142	9.171	0	0	23.819	FALSE
CD8T	cg16055526	0.252	0.198	0.306	0.267	9.172	0	0	23.818	TRUE
CD8T	cg00583304	0.115	0.09	0.14	0.83	9.172	0	0	23.818	TRUE
CD8T	cg13387235	0.302	0.237	0.368	0.562	9.172	0	0	23.817	TRUE
CD8T	cg25518365	0.171	0.134	0.208	0.723	9.171	0	0	23.817	TRUE
CD8T	cg22167893	0.219	0.172	0.266	0.348	9.171	0	0	23.816	TRUE
CD8T	cg07101029	0.088	0.069	0.107	0.809	9.171	0	0	23.816	FALSE
CD8T	cg12472022	0.255	0.2	0.31	0.681	9.171	0	0	23.816	TRUE
CD8T	cg08468599	0.222	0.174	0.27	0.692	9.171	0	0	23.815	TRUE
CD8T	cg18103043	0.119	0.094	0.145	0.809	9.171	0	0	23.814	TRUE
CD8T	cg06178073	0.285	0.223	0.346	0.331	9.171	0	0	23.814	TRUE
CD8T	cg14082422	0.171	0.134	0.208	0.328	9.171	0	0	23.813	TRUE
CD8T	cg24559261	0.277	0.217	0.337	0.647	9.171	0	0	23.813	TRUE
CD8T	cg27225658	0.181	0.142	0.22	0.643	9.171	0	0	23.813	TRUE
CD8T	cg00256512	0.097	0.076	0.118	0.894	9.17	0	0	23.812	FALSE
CD8T	cg04380332	0.059	0.046	0.072	0.926	9.168	0	0	23.812	FALSE
CD8T	cg12593873	0.164	0.128	0.199	0.875	9.17	0	0	23.811	TRUE
CD8T	cg24261333	0.234	0.184	0.285	0.284	9.17	0	0	23.81	TRUE
CD8T	cg17368837	0.19	0.149	0.232	0.762	9.17	0	0	23.809	TRUE
CD8T	cg06496261	-0.072	-0.087	-0.056	0.099	-9.168	0	0	23.808	FALSE
CD8T	cg13333107	0.098	0.077	0.12	0.891	9.17	0	0	23.808	FALSE
CD8T	cg22412536	0.237	0.186	0.288	0.545	9.17	0	0	23.808	TRUE
CD8T	cg17284334	-0.23	-0.28	-0.181	0.608	-9.17	0	0	23.808	TRUE
CD8T	cg22609908	0.262	0.205	0.318	0.579	9.17	0	0	23.807	TRUE
CD8T	cg14839558	0.198	0.155	0.241	0.767	9.17	0	0	23.806	TRUE
CD8T	cg09853371	-0.101	-0.123	-0.079	0.089	-9.169	0	0	23.805	TRUE
CD8T	cg00699986	0.23	0.181	0.28	0.395	9.169	0	0	23.805	TRUE
CD8T	cg13561554	0.268	0.21	0.326	0.39	9.169	0	0	23.804	TRUE
CD8T	cg00394583	0.23	0.181	0.28	0.775	9.169	0	0	23.804	TRUE
CD8T	cg14823076	-0.062	-0.076	-0.049	0.075	-9.167	0	0	23.804	FALSE
CD8T	cg24183187	0.272	0.213	0.331	0.537	9.169	0	0	23.804	TRUE
CD8T	cg11870455	0.322	0.252	0.391	0.655	9.169	0	0	23.804	TRUE
CD8T	cg12232778	-0.072	-0.088	-0.057	0.149	-9.167	0	0	23.803	FALSE
CD8T	cg03033344	0.114	0.089	0.139	0.782	9.169	0	0	23.803	TRUE
CD8T	cg00210016	0.091	0.071	0.11	0.836	9.168	0	0	23.803	FALSE
CD8T	cg03955121	0.134	0.105	0.164	0.805	9.169	0	0	23.802	TRUE
CD8T	cg15323195	-0.071	-0.086	-0.055	0.128	-9.167	0	0	23.802	FALSE
CD8T	cg27360300	0.303	0.238	0.369	0.493	9.169	0	0	23.802	TRUE
CD8T	cg03547523	-0.062	-0.075	-0.048	0.081	-9.167	0	0	23.802	FALSE
CD8T	cg22544376	-0.066	-0.08	-0.052	0.083	-9.167	0	0	23.802	FALSE
CD8T	cg23466749	-0.241	-0.293	-0.189	0.511	-9.169	0	0	23.802	TRUE
CD8T	cg03119215	0.149	0.117	0.181	0.834	9.169	0	0	23.802	TRUE
CD8T	cg14564793	-0.084	-0.102	-0.066	0.126	-9.168	0	0	23.801	FALSE
CD8T	cg23277490	0.138	0.108	0.168	0.854	9.169	0	0	23.801	TRUE
CD8T	cg17380795	0.334	0.262	0.406	0.588	9.168	0	0	23.8	TRUE
CD8T	cg25780109	0.231	0.181	0.281	0.504	9.168	0	0	23.8	TRUE
CD8T	cg16639713	0.079	0.062	0.096	0.853	9.167	0	0	23.8	FALSE
CD8T	cg10970045	-0.135	-0.164	-0.105	0.688	-9.168	0	0	23.8	TRUE
CD8T	cg08041091	-0.04	-0.048	-0.031	0.052	-9.166	0	0	23.8	FALSE
CD8T	cg08270005	0.202	0.159	0.246	0.767	9.168	0	0	23.8	TRUE
CD8T	cg23054925	-0.07	-0.085	-0.055	0.081	-9.166	0	0	23.799	FALSE
CD8T	cg16190331	0.149	0.117	0.181	0.828	9.168	0	0	23.799	TRUE
CD8T	cg18045556	0.142	0.111	0.173	0.824	9.168	0	0	23.799	TRUE
CD8T	cg08702689	0.244	0.191	0.297	0.678	9.168	0	0	23.799	TRUE
CD8T	cg17560967	-0.074	-0.09	-0.058	0.116	-9.166	0	0	23.799	FALSE
CD8T	cg03747304	0.185	0.145	0.226	0.821	9.168	0	0	23.798	TRUE
CD8T	cg09339089	0.104	0.081	0.126	0.883	9.168	0	0	23.798	TRUE
CD8T	cg06618968	-0.082	-0.099	-0.064	0.125	-9.167	0	0	23.798	FALSE
CD8T	cg15033153	-0.221	-0.269	-0.173	0.259	-9.168	0	0	23.797	TRUE
CD8T	cg24416232	0.05	0.039	0.061	0.922	9.165	0	0	23.796	FALSE
CD8T	cg19099433	0.311	0.244	0.378	0.606	9.168	0	0	23.796	TRUE
CD8T	cg09948879	0.172	0.135	0.209	0.628	9.167	0	0	23.795	TRUE
CD8T	cg25068063	-0.073	-0.089	-0.057	0.083	-9.166	0	0	23.795	FALSE
CD8T	cg10206887	-0.063	-0.077	-0.05	0.072	-9.165	0	0	23.795	FALSE
CD8T	cg01890676	0.141	0.111	0.172	0.422	9.167	0	0	23.794	TRUE
CD8T	cg07915516	-0.26	-0.317	-0.204	0.541	-9.167	0	0	23.794	TRUE
CD8T	cg17179568	0.091	0.071	0.11	0.056	9.167	0	0	23.793	FALSE
CD8T	cg07328888	-0.221	-0.269	-0.173	0.255	-9.167	0	0	23.793	TRUE
CD8T	cg09230903	-0.07	-0.085	-0.055	0.079	-9.165	0	0	23.793	FALSE
CD8T	cg17292610	0.243	0.191	0.296	0.613	9.167	0	0	23.793	TRUE
CD8T	cg01418147	-0.069	-0.084	-0.054	0.082	-9.165	0	0	23.792	FALSE
CD8T	cg02751453	0.157	0.123	0.191	0.132	9.167	0	0	23.792	TRUE
CD8T	cg24600221	0.108	0.085	0.132	0.852	9.167	0	0	23.79	TRUE
CD8T	cg22449085	0.106	0.083	0.129	0.857	9.167	0	0	23.79	TRUE
CD8T	cg01333242	0.24	0.188	0.292	0.647	9.166	0	0	23.79	TRUE
CD8T	cg11512280	0.025	0.02	0.031	0.021	9.164	0	0	23.789	FALSE
CD8T	cg25770495	0.175	0.137	0.213	0.792	9.166	0	0	23.789	TRUE
CD8T	cg19252328	0.285	0.223	0.346	0.643	9.166	0	0	23.788	TRUE
CD8T	cg23462144	0.159	0.124	0.193	0.788	9.166	0	0	23.788	TRUE
CD8T	cg11540553	0.103	0.081	0.126	0.875	9.166	0	0	23.787	TRUE
CD8T	cg16632802	0.053	0.042	0.065	0.942	9.164	0	0	23.787	FALSE
CD8T	cg14159036	-0.066	-0.08	-0.052	0.971	-9.164	0	0	23.787	FALSE
CD8T	cg24295890	0.212	0.167	0.258	0.642	9.166	0	0	23.787	TRUE
CD8T	cg11176256	0.166	0.13	0.202	0.601	9.166	0	0	23.787	TRUE
CD8T	cg09525146	0.154	0.12	0.187	0.779	9.166	0	0	23.787	TRUE
CD8T	cg13862848	-0.2	-0.244	-0.157	0.814	-9.166	0	0	23.785	TRUE
CD8T	cg26070874	0.294	0.231	0.358	0.497	9.166	0	0	23.785	TRUE
CD8T	cg00351047	0.211	0.165	0.256	0.651	9.166	0	0	23.784	TRUE
CD8T	cg11039209	0.103	0.081	0.125	0.89	9.165	0	0	23.784	TRUE
CD8T	cg18275589	0.406	0.318	0.493	0.341	9.165	0	0	23.784	TRUE
CD8T	cg15745385	-0.048	-0.058	-0.037	0.061	-9.163	0	0	23.783	FALSE
CD8T	cg25697769	-0.074	-0.09	-0.058	0.114	-9.164	0	0	23.783	FALSE
CD8T	cg14482998	0.349	0.274	0.424	0.511	9.165	0	0	23.783	TRUE
CD8T	cg26322739	0.332	0.26	0.404	0.52	9.165	0	0	23.782	TRUE
CD8T	cg17913306	0.272	0.213	0.33	0.536	9.165	0	0	23.782	TRUE
CD8T	cg04090904	0.162	0.127	0.197	0.835	9.165	0	0	23.781	TRUE
CD8T	cg19349369	-0.084	-0.102	-0.066	0.093	-9.164	0	0	23.781	FALSE
CD8T	cg26034919	0.245	0.192	0.298	0.699	9.165	0	0	23.781	TRUE
CD8T	cg11670074	0.148	0.116	0.18	0.719	9.165	0	0	23.781	TRUE
CD8T	cg01834566	-0.066	-0.08	-0.052	0.104	-9.163	0	0	23.78	FALSE
CD8T	cg19870438	0.165	0.129	0.201	0.78	9.165	0	0	23.78	TRUE
CD8T	cg18332838	0.338	0.265	0.411	0.576	9.165	0	0	23.779	TRUE
CD8T	cg14429381	0.24	0.188	0.291	0.661	9.164	0	0	23.779	TRUE
CD8T	cg23642766	-0.094	-0.115	-0.074	0.098	-9.164	0	0	23.777	FALSE
CD8T	cg22304838	0.229	0.179	0.278	0.736	9.164	0	0	23.777	TRUE
CD8T	cg26648725	0.108	0.085	0.131	0.857	9.164	0	0	23.776	TRUE
CD8T	cg26921250	0.149	0.117	0.181	0.81	9.164	0	0	23.776	TRUE
CD8T	cg25706502	0.191	0.149	0.232	0.712	9.164	0	0	23.776	TRUE
CD8T	cg14786831	0.31	0.243	0.378	0.467	9.164	0	0	23.776	TRUE
CD8T	cg13576623	-0.037	-0.045	-0.029	0.053	-9.162	0	0	23.775	FALSE
CD8T	cg25857798	-0.075	-0.091	-0.059	0.106	-9.162	0	0	23.775	FALSE
CD8T	cg27176129	0.215	0.169	0.261	0.643	9.164	0	0	23.775	TRUE
CD8T	cg05912053	0.148	0.116	0.179	0.752	9.164	0	0	23.774	TRUE
CD8T	cg03585734	0.277	0.217	0.337	0.596	9.164	0	0	23.774	TRUE
CD8T	cg08393972	0.152	0.12	0.185	0.833	9.164	0	0	23.774	TRUE
CD8T	cg17159242	-0.066	-0.081	-0.052	0.101	-9.161	0	0	23.773	FALSE
CD8T	cg04056144	-0.048	-0.058	-0.037	0.069	-9.161	0	0	23.773	FALSE
CD8T	cg01798499	-0.074	-0.089	-0.058	0.079	-9.162	0	0	23.773	FALSE
CD8T	cg05880217	0.085	0.067	0.104	0.856	9.162	0	0	23.773	FALSE
CD8T	cg09613594	0.118	0.092	0.143	0.859	9.163	0	0	23.773	TRUE
CD8T	cg26127662	0.278	0.218	0.338	0.473	9.163	0	0	23.772	TRUE
CD8T	cg07636326	0.251	0.197	0.306	0.683	9.163	0	0	23.772	TRUE
CD8T	cg25299319	0.209	0.164	0.254	0.694	9.163	0	0	23.771	TRUE
CD8T	cg18198143	0.152	0.119	0.185	0.816	9.163	0	0	23.771	TRUE
CD8T	cg14980563	0.085	0.067	0.103	0.897	9.162	0	0	23.77	FALSE
CD8T	cg18615369	-0.142	-0.172	-0.111	0.796	-9.163	0	0	23.77	TRUE
CD8T	cg10421002	-0.197	-0.24	-0.154	0.337	-9.163	0	0	23.769	TRUE
CD8T	cg19784198	-0.341	-0.415	-0.268	0.445	-9.163	0	0	23.769	TRUE
CD8T	cg00375025	0.276	0.217	0.336	0.597	9.163	0	0	23.769	TRUE
CD8T	cg09072052	0.091	0.072	0.111	0.87	9.162	0	0	23.768	FALSE
CD8T	cg26716839	0.075	0.059	0.091	0.851	9.161	0	0	23.768	FALSE
CD8T	cg06996423	0.154	0.121	0.187	0.524	9.163	0	0	23.768	TRUE
CD8T	cg20804101	0.256	0.2	0.311	0.621	9.163	0	0	23.768	TRUE
CD8T	cg10473266	0.25	0.196	0.304	0.686	9.162	0	0	23.768	TRUE
CD8T	cg16997104	0.155	0.122	0.189	0.809	9.162	0	0	23.767	TRUE
CD8T	cg08966388	0.145	0.114	0.177	0.831	9.162	0	0	23.767	TRUE
CD8T	cg25619638	0.21	0.165	0.256	0.498	9.162	0	0	23.767	TRUE
CD8T	cg07660929	-0.066	-0.08	-0.051	0.091	-9.16	0	0	23.766	FALSE
CD8T	cg16914425	0.11	0.086	0.134	0.799	9.162	0	0	23.766	TRUE
CD8T	cg11354857	0.266	0.208	0.323	0.631	9.162	0	0	23.765	TRUE
CD8T	cg05241536	-0.262	-0.319	-0.206	0.613	-9.162	0	0	23.765	TRUE
CD8T	cg17423207	-0.191	-0.232	-0.15	0.217	-9.162	0	0	23.764	TRUE
CD8T	cg10009875	0.117	0.092	0.142	0.839	9.162	0	0	23.764	TRUE
CD8T	cg25854797	0.161	0.126	0.196	0.714	9.162	0	0	23.764	TRUE
CD8T	cg00732428	-0.061	-0.074	-0.048	0.066	-9.16	0	0	23.764	FALSE
CD8T	cg16296754	-0.226	-0.275	-0.177	0.354	-9.162	0	0	23.763	TRUE
CD8T	cg15526939	0.208	0.163	0.253	0.695	9.162	0	0	23.763	TRUE
CD8T	cg15675184	0.137	0.107	0.166	0.806	9.162	0	0	23.762	TRUE
CD8T	cg08133755	0.213	0.167	0.258	0.459	9.161	0	0	23.762	TRUE
CD8T	cg07964527	0.106	0.083	0.128	0.873	9.161	0	0	23.762	TRUE
CD8T	cg16831105	0.102	0.08	0.124	0.89	9.161	0	0	23.762	TRUE
CD8T	cg21755044	0.194	0.152	0.236	0.657	9.161	0	0	23.761	TRUE
CD8T	cg02799448	-0.116	-0.141	-0.091	0.157	-9.161	0	0	23.761	TRUE
CD8T	cg25191611	0.097	0.076	0.118	0.895	9.161	0	0	23.761	FALSE
CD8T	cg06443831	0.11	0.086	0.134	0.86	9.161	0	0	23.761	TRUE
CD8T	cg25946790	-0.219	-0.267	-0.172	0.256	-9.161	0	0	23.761	TRUE
CD8T	cg19701531	0.264	0.207	0.32	0.587	9.161	0	0	23.76	TRUE
CD8T	cg14222141	-0.074	-0.09	-0.058	0.092	-9.159	0	0	23.76	FALSE
CD8T	cg07495376	0.225	0.177	0.274	0.686	9.161	0	0	23.76	TRUE
CD8T	cg05183927	0.291	0.228	0.354	0.648	9.161	0	0	23.759	TRUE
CD8T	cg04048411	-0.081	-0.098	-0.063	0.096	-9.159	0	0	23.758	FALSE
CD8T	cg21546601	0.076	0.06	0.093	0.878	9.159	0	0	23.758	FALSE
CD8T	cg01621943	0.299	0.234	0.363	0.505	9.161	0	0	23.758	TRUE
CD8T	cg19701879	0.272	0.213	0.331	0.409	9.161	0	0	23.757	TRUE
CD8T	cg23774448	-0.06	-0.073	-0.047	0.096	-9.158	0	0	23.757	FALSE
CD8T	cg20673400	0.068	0.054	0.083	0.928	9.158	0	0	23.757	FALSE
CD8T	cg21245816	0.265	0.208	0.322	0.588	9.16	0	0	23.757	TRUE
CD8T	cg13853761	0.307	0.24	0.373	0.584	9.16	0	0	23.757	TRUE
CD8T	cg26085607	0.224	0.176	0.273	0.736	9.16	0	0	23.756	TRUE
CD8T	cg24310711	-0.126	-0.154	-0.099	0.17	-9.16	0	0	23.756	TRUE
CD8T	cg09686236	-0.053	-0.064	-0.042	0.105	-9.158	0	0	23.756	FALSE
CD8T	cg09849688	-0.268	-0.326	-0.21	0.378	-9.16	0	0	23.756	TRUE
CD8T	cg18984151	0.109	0.086	0.133	0.09	9.16	0	0	23.756	TRUE
CD8T	cg13081600	0.149	0.117	0.181	0.088	9.16	0	0	23.755	TRUE
CD8T	cg18575532	0.252	0.198	0.307	0.656	9.16	0	0	23.755	TRUE
CD8T	cg25945090	-0.05	-0.061	-0.039	0.073	-9.158	0	0	23.755	FALSE
CD8T	cg20972216	0.18	0.141	0.219	0.796	9.16	0	0	23.754	TRUE
CD8T	cg24520755	0.103	0.081	0.125	0.884	9.16	0	0	23.754	TRUE
CD8T	cg05376810	-0.187	-0.227	-0.146	0.214	-9.16	0	0	23.754	TRUE
CD8T	cg16983541	0.248	0.194	0.301	0.517	9.16	0	0	23.754	TRUE
CD8T	cg05357209	-0.298	-0.363	-0.234	0.797	-9.16	0	0	23.753	TRUE
CD8T	cg27482328	0.178	0.14	0.216	0.613	9.16	0	0	23.753	TRUE
CD8T	cg19433021	0.104	0.081	0.126	0.849	9.16	0	0	23.753	TRUE
CD8T	cg02046423	0.181	0.142	0.22	0.253	9.16	0	0	23.752	TRUE
CD8T	cg02046600	0.091	0.071	0.11	0.86	9.159	0	0	23.752	FALSE
CD8T	cg16776035	0.246	0.193	0.299	0.71	9.16	0	0	23.752	TRUE
CD8T	cg00827893	0.282	0.221	0.343	0.582	9.16	0	0	23.752	TRUE
CD8T	cg18702278	0.307	0.241	0.374	0.522	9.16	0	0	23.752	TRUE
CD8T	cg19761637	0.12	0.094	0.147	0.831	9.159	0	0	23.751	TRUE
CD8T	cg25122402	0.14	0.11	0.17	0.851	9.159	0	0	23.751	TRUE
CD8T	cg06649471	0.08	0.062	0.097	0.919	9.158	0	0	23.75	FALSE
CD8T	cg12747657	0.135	0.106	0.164	0.712	9.159	0	0	23.75	TRUE
CD8T	cg23147362	-0.081	-0.099	-0.064	0.092	-9.158	0	0	23.75	FALSE
CD8T	cg21994822	0.257	0.202	0.313	0.584	9.159	0	0	23.75	TRUE
CD8T	cg21715599	0.175	0.137	0.212	0.727	9.159	0	0	23.75	TRUE
CD8T	cg13137809	0.255	0.2	0.31	0.706	9.159	0	0	23.749	TRUE
CD8T	cg05778424	0.341	0.267	0.414	0.591	9.159	0	0	23.749	TRUE
CD8T	cg23544833	0.217	0.17	0.264	0.74	9.159	0	0	23.749	TRUE
CD8T	cg15013019	0.09	0.071	0.11	0.134	9.158	0	0	23.749	FALSE
CD8T	cg16595056	0.092	0.072	0.112	0.878	9.158	0	0	23.747	FALSE
CD8T	cg06210783	0.095	0.075	0.116	0.897	9.158	0	0	23.747	FALSE
CD8T	cg04301102	-0.069	-0.084	-0.054	0.074	-9.157	0	0	23.746	FALSE
CD8T	cg07065759	0.26	0.204	0.316	0.306	9.159	0	0	23.746	TRUE
CD8T	cg05264223	0.198	0.155	0.241	0.753	9.159	0	0	23.746	TRUE
CD8T	cg20744546	-0.072	-0.088	-0.057	0.096	-9.157	0	0	23.746	FALSE
CD8T	cg05313263	0.367	0.288	0.447	0.314	9.158	0	0	23.745	TRUE
CD8T	cg08766762	-0.296	-0.36	-0.232	0.636	-9.158	0	0	23.745	TRUE
CD8T	cg12074915	0.295	0.231	0.359	0.554	9.158	0	0	23.745	TRUE
CD8T	cg15551144	-0.07	-0.086	-0.055	0.071	-9.156	0	0	23.744	FALSE
CD8T	cg08985785	0.213	0.167	0.26	0.217	9.158	0	0	23.744	TRUE
CD8T	cg17489342	0.119	0.094	0.145	0.842	9.158	0	0	23.744	TRUE
CD8T	cg27056599	-0.042	-0.051	-0.033	0.104	-9.156	0	0	23.743	FALSE
CD8T	cg21645848	0.069	0.054	0.084	0.057	9.156	0	0	23.742	FALSE
CD8T	cg02899870	0.289	0.227	0.352	0.511	9.158	0	0	23.742	TRUE
CD8T	cg24772760	0.316	0.248	0.384	0.572	9.158	0	0	23.742	TRUE
CD8T	cg16269716	-0.165	-0.201	-0.129	0.18	-9.158	0	0	23.742	TRUE
CD8T	cg12873707	0.094	0.074	0.115	0.832	9.157	0	0	23.741	FALSE
CD8T	cg06678912	0.149	0.117	0.182	0.834	9.158	0	0	23.74	TRUE
CD8T	cg04979216	0.227	0.178	0.276	0.713	9.157	0	0	23.74	TRUE
CD8T	cg22493616	0.232	0.182	0.282	0.712	9.157	0	0	23.74	TRUE
CD8T	cg18255353	-0.342	-0.416	-0.268	0.451	-9.157	0	0	23.739	TRUE
CD8T	cg22732126	0.225	0.176	0.274	0.48	9.157	0	0	23.739	TRUE
CD8T	cg04420349	0.213	0.167	0.258	0.369	9.157	0	0	23.739	TRUE
CD8T	cg07189366	0.164	0.128	0.199	0.805	9.157	0	0	23.739	TRUE
CD8T	cg11246774	0.34	0.267	0.414	0.501	9.157	0	0	23.737	TRUE
CD8T	cg05905699	0.141	0.11	0.171	0.824	9.157	0	0	23.737	TRUE
CD8T	cg09528351	0.213	0.167	0.259	0.722	9.157	0	0	23.736	TRUE
CD8T	cg05357932	0.246	0.193	0.299	0.727	9.157	0	0	23.736	TRUE
CD8T	cg06634886	0.162	0.127	0.197	0.74	9.157	0	0	23.736	TRUE
CD8T	cg00199091	0.193	0.151	0.235	0.25	9.157	0	0	23.736	TRUE
CD8T	cg22006640	-0.253	-0.308	-0.198	0.53	-9.157	0	0	23.735	TRUE
CD8T	cg15318176	0.177	0.139	0.216	0.664	9.157	0	0	23.735	TRUE
CD8T	cg20414015	-0.188	-0.228	-0.147	0.911	-9.157	0	0	23.735	TRUE
CD8T	cg08823767	0.238	0.186	0.289	0.561	9.157	0	0	23.735	TRUE
CD8T	cg12658929	0.197	0.155	0.24	0.734	9.156	0	0	23.734	TRUE
CD8T	cg16649999	0.153	0.12	0.186	0.839	9.156	0	0	23.734	TRUE
CD8T	cg17968077	-0.044	-0.053	-0.034	0.049	-9.154	0	0	23.734	FALSE
CD8T	cg04582295	0.136	0.106	0.165	0.807	9.156	0	0	23.734	TRUE
CD8T	cg05065037	0.041	0.032	0.05	0.026	9.154	0	0	23.734	FALSE
CD8T	cg02690797	0.18	0.141	0.218	0.533	9.156	0	0	23.733	TRUE
CD8T	cg02484127	0.238	0.187	0.29	0.647	9.156	0	0	23.733	TRUE
CD8T	cg16936561	0.08	0.063	0.097	0.893	9.155	0	0	23.732	FALSE
CD8T	cg01834541	0.143	0.112	0.174	0.824	9.156	0	0	23.732	TRUE
CD8T	cg01053766	0.086	0.067	0.104	0.866	9.155	0	0	23.731	FALSE
CD8T	cg05064990	0.169	0.133	0.206	0.588	9.156	0	0	23.731	TRUE
CD8T	cg13878520	0.164	0.129	0.2	0.722	9.156	0	0	23.73	TRUE
CD8T	cg13413755	-0.078	-0.094	-0.061	0.08	-9.154	0	0	23.73	FALSE
CD8T	cg19157162	-0.153	-0.186	-0.12	0.156	-9.155	0	0	23.729	TRUE
CD8T	cg12237948	0.316	0.248	0.385	0.591	9.155	0	0	23.729	TRUE
CD8T	cg09859764	0.151	0.119	0.184	0.785	9.155	0	0	23.729	TRUE
CD8T	cg11278506	-0.058	-0.07	-0.045	0.07	-9.153	0	0	23.728	FALSE
CD8T	cg20140201	0.159	0.125	0.194	0.712	9.155	0	0	23.727	TRUE
CD8T	cg07359306	0.197	0.154	0.239	0.767	9.155	0	0	23.727	TRUE
CD8T	cg26011771	-0.071	-0.087	-0.056	0.1	-9.153	0	0	23.726	FALSE
CD8T	cg26314750	0.202	0.159	0.246	0.412	9.155	0	0	23.725	TRUE
CD8T	cg00387771	-0.074	-0.091	-0.058	0.079	-9.153	0	0	23.725	FALSE
CD8T	cg06217072	0.176	0.138	0.214	0.756	9.155	0	0	23.725	TRUE
CD8T	cg26952697	0.244	0.191	0.297	0.674	9.155	0	0	23.725	TRUE
CD8T	cg26899496	0.086	0.068	0.105	0.881	9.154	0	0	23.724	FALSE
CD8T	cg20541753	-0.061	-0.074	-0.047	0.066	-9.152	0	0	23.724	FALSE
CD8T	cg22968863	0.069	0.054	0.084	0.922	9.153	0	0	23.724	FALSE
CD8T	cg06352352	0.121	0.095	0.147	0.897	9.155	0	0	23.724	TRUE
CD8T	cg11442717	-0.052	-0.064	-0.041	0.09	-9.152	0	0	23.724	FALSE
CD8T	cg22122925	0.102	0.08	0.124	0.872	9.154	0	0	23.722	TRUE
CD8T	cg07373589	0.139	0.109	0.17	0.784	9.154	0	0	23.722	TRUE
CD8T	cg09446910	0.069	0.054	0.084	0.931	9.152	0	0	23.722	FALSE
CD8T	cg20671150	0.195	0.153	0.237	0.719	9.154	0	0	23.721	TRUE
CD8T	cg06870728	-0.101	-0.123	-0.079	0.143	-9.154	0	0	23.721	TRUE
CD8T	cg11006453	-0.356	-0.433	-0.279	0.461	-9.154	0	0	23.721	TRUE
CD8T	cg03977237	0.095	0.074	0.115	0.852	9.153	0	0	23.72	FALSE
CD8T	cg06385449	-0.269	-0.327	-0.211	0.311	-9.154	0	0	23.719	TRUE
CD8T	cg16196077	-0.078	-0.095	-0.061	0.12	-9.152	0	0	23.719	FALSE
CD8T	cg06585606	0.088	0.069	0.107	0.901	9.153	0	0	23.719	FALSE
CD8T	cg26481739	0.297	0.233	0.361	0.619	9.154	0	0	23.719	TRUE
CD8T	cg03444184	0.29	0.227	0.352	0.348	9.153	0	0	23.718	TRUE
CD8T	cg00021762	0.194	0.152	0.236	0.721	9.153	0	0	23.718	TRUE
CD8T	cg22214565	-0.069	-0.084	-0.054	0.074	-9.151	0	0	23.717	FALSE
CD8T	cg05222958	-0.17	-0.206	-0.133	0.528	-9.153	0	0	23.717	TRUE
CD8T	cg26815121	0.102	0.08	0.124	0.823	9.153	0	0	23.717	TRUE
CD8T	cg20441046	0.166	0.13	0.202	0.811	9.153	0	0	23.716	TRUE
CD8T	cg21977218	-0.225	-0.273	-0.176	0.734	-9.153	0	0	23.716	TRUE
CD8T	cg06503171	-0.06	-0.073	-0.047	0.092	-9.151	0	0	23.715	FALSE
CD8T	cg23206115	0.151	0.118	0.183	0.879	9.153	0	0	23.714	TRUE
CD8T	cg13933070	-0.27	-0.329	-0.212	0.454	-9.153	0	0	23.714	TRUE
CD8T	cg13578303	-0.28	-0.34	-0.219	0.376	-9.153	0	0	23.714	TRUE
CD8T	cg13223858	0.075	0.059	0.092	0.903	9.151	0	0	23.713	FALSE
CD8T	cg13603203	0.069	0.054	0.084	0.919	9.15	0	0	23.712	FALSE
CD8T	cg07525299	0.322	0.252	0.392	0.495	9.152	0	0	23.712	TRUE
CD8T	cg19664290	0.067	0.053	0.082	0.845	9.15	0	0	23.712	FALSE
CD8T	cg13209298	0.157	0.123	0.191	0.748	9.152	0	0	23.711	TRUE
CD8T	cg06557606	-0.069	-0.084	-0.054	0.094	-9.15	0	0	23.711	FALSE
CD8T	cg27168976	-0.075	-0.092	-0.059	0.083	-9.151	0	0	23.711	FALSE
CD8T	cg21051519	-0.046	-0.057	-0.036	0.077	-9.15	0	0	23.711	FALSE
CD8T	cg24396691	0.026	0.021	0.032	0.013	9.15	0	0	23.71	FALSE
CD8T	cg22013195	0.288	0.226	0.35	0.528	9.152	0	0	23.71	TRUE
CD8T	cg08471173	0.254	0.199	0.309	0.571	9.152	0	0	23.71	TRUE
CD8T	cg27177841	0.294	0.23	0.357	0.594	9.152	0	0	23.709	TRUE
CD8T	cg18250838	-0.286	-0.348	-0.224	0.345	-9.152	0	0	23.709	TRUE
CD8T	cg13106389	0.188	0.147	0.228	0.38	9.152	0	0	23.708	TRUE
CD8T	cg16915540	0.089	0.07	0.109	0.818	9.151	0	0	23.708	FALSE
CD8T	cg06383124	0.04	0.031	0.048	0.024	9.149	0	0	23.708	FALSE
CD8T	cg24198678	0.093	0.073	0.113	0.876	9.151	0	0	23.708	FALSE
CD8T	cg08928203	-0.075	-0.091	-0.059	0.088	-9.15	0	0	23.708	FALSE
CD8T	cg06740950	0.384	0.301	0.466	0.61	9.152	0	0	23.708	TRUE
CD8T	cg21103385	0.178	0.139	0.216	0.782	9.151	0	0	23.707	TRUE
CD8T	cg16820615	0.355	0.278	0.432	0.298	9.151	0	0	23.706	TRUE
CD8T	cg06800849	0.112	0.088	0.137	0.894	9.151	0	0	23.705	TRUE
CD8T	cg10174482	0.208	0.163	0.253	0.599	9.151	0	0	23.705	TRUE
CD8T	ch.4.1463482R	-0.077	-0.094	-0.06	0.083	-9.15	0	0	23.705	FALSE
CD8T	cg03046705	-0.084	-0.102	-0.066	0.113	-9.15	0	0	23.705	FALSE
CD8T	cg02852873	-0.068	-0.083	-0.054	0.083	-9.149	0	0	23.705	FALSE
CD8T	cg02563600	0.102	0.08	0.124	0.853	9.151	0	0	23.704	TRUE
CD8T	cg11466832	0.102	0.08	0.124	0.913	9.151	0	0	23.704	TRUE
CD8T	cg06348619	0.09	0.071	0.11	0.826	9.15	0	0	23.704	FALSE
CD8T	cg21583440	-0.261	-0.318	-0.205	0.411	-9.151	0	0	23.704	TRUE
CD8T	cg10415354	0.228	0.179	0.277	0.709	9.151	0	0	23.703	TRUE
CD8T	cg27196496	0.212	0.166	0.257	0.531	9.151	0	0	23.703	TRUE
CD8T	cg06039387	0.04	0.032	0.049	0.946	9.148	0	0	23.703	FALSE
CD8T	cg00477365	0.122	0.096	0.148	0.83	9.151	0	0	23.703	TRUE
CD8T	cg17261675	0.209	0.164	0.255	0.721	9.15	0	0	23.701	TRUE
CD8T	cg13880094	-0.086	-0.105	-0.068	0.093	-9.149	0	0	23.701	FALSE
CD8T	cg00057667	0.231	0.181	0.28	0.639	9.15	0	0	23.7	TRUE
CD8T	cg09131151	0.172	0.135	0.209	0.687	9.15	0	0	23.7	TRUE
CD8T	cg02561802	0.193	0.151	0.234	0.751	9.15	0	0	23.7	TRUE
CD8T	cg08804207	0.161	0.126	0.196	0.225	9.15	0	0	23.699	TRUE
CD8T	cg07134045	0.129	0.101	0.157	0.058	9.15	0	0	23.699	TRUE
CD8T	cg05043431	-0.064	-0.078	-0.05	0.074	-9.148	0	0	23.699	FALSE
CD8T	cg01001744	-0.041	-0.049	-0.032	0.075	-9.148	0	0	23.699	FALSE
CD8T	cg03945895	0.202	0.158	0.246	0.755	9.15	0	0	23.699	TRUE
CD8T	cg23648239	0.256	0.2	0.311	0.713	9.15	0	0	23.698	TRUE
CD8T	cg02479842	0.27	0.212	0.328	0.529	9.15	0	0	23.698	TRUE
CD8T	cg10046388	-0.112	-0.136	-0.087	0.143	-9.15	0	0	23.697	TRUE
CD8T	cg21236860	0.235	0.184	0.286	0.624	9.15	0	0	23.697	TRUE
CD8T	cg16165450	0.209	0.164	0.254	0.641	9.15	0	0	23.697	TRUE
CD8T	cg27141499	0.162	0.127	0.197	0.804	9.15	0	0	23.697	TRUE
CD8T	cg19673440	0.272	0.213	0.331	0.569	9.149	0	0	23.696	TRUE
CD8T	cg27239920	-0.055	-0.067	-0.043	0.1	-9.147	0	0	23.695	FALSE
CD8T	cg14196840	-0.069	-0.084	-0.054	0.104	-9.147	0	0	23.695	FALSE
CD8T	cg20184106	-0.086	-0.104	-0.067	0.099	-9.148	0	0	23.695	FALSE
CD8T	cg05663031	0.32	0.251	0.39	0.617	9.149	0	0	23.694	TRUE
CD8T	cg02675946	-0.069	-0.084	-0.054	0.107	-9.147	0	0	23.694	FALSE
CD8T	cg20000220	0.296	0.232	0.36	0.626	9.149	0	0	23.694	TRUE
CD8T	cg20347666	0.274	0.215	0.333	0.446	9.149	0	0	23.694	TRUE
CD8T	cg10996589	0.287	0.225	0.349	0.659	9.149	0	0	23.693	TRUE
CD8T	cg08460635	0.122	0.095	0.148	0.818	9.149	0	0	23.693	TRUE
CD8T	cg01199408	0.061	0.048	0.074	0.915	9.147	0	0	23.693	FALSE
CD8T	cg16384875	-0.056	-0.068	-0.044	0.067	-9.147	0	0	23.693	FALSE
CD8T	cg05813032	0.149	0.117	0.181	0.824	9.149	0	0	23.692	TRUE
CD8T	cg15818632	0.226	0.177	0.275	0.475	9.149	0	0	23.692	TRUE
CD8T	cg13049624	0.272	0.213	0.331	0.556	9.149	0	0	23.692	TRUE
CD8T	cg25422943	-0.067	-0.082	-0.053	0.081	-9.146	0	0	23.691	FALSE
CD8T	cg24478926	0.122	0.096	0.148	0.847	9.149	0	0	23.691	TRUE
CD8T	cg05708073	0.314	0.246	0.383	0.6	9.148	0	0	23.691	TRUE
CD8T	cg25316749	0.221	0.173	0.269	0.329	9.148	0	0	23.691	TRUE
CD8T	cg01961956	0.109	0.085	0.132	0.858	9.148	0	0	23.69	TRUE
CD8T	cg08277899	0.133	0.104	0.161	0.767	9.148	0	0	23.69	TRUE
CD8T	cg04260236	-0.06	-0.073	-0.047	0.072	-9.146	0	0	23.69	FALSE
CD8T	cg13303737	-0.062	-0.075	-0.048	0.066	-9.146	0	0	23.688	FALSE
CD8T	cg10768932	-0.384	-0.467	-0.301	0.46	-9.148	0	0	23.686	TRUE
CD8T	cg18912728	0.257	0.202	0.313	0.194	9.148	0	0	23.686	TRUE
CD8T	cg10815395	0.099	0.078	0.12	0.833	9.147	0	0	23.685	FALSE
CD8T	cg21764708	0.224	0.176	0.273	0.763	9.147	0	0	23.685	TRUE
CD8T	cg16366323	0.021	0.016	0.025	0.015	9.145	0	0	23.684	FALSE
CD8T	cg08211704	0.205	0.16	0.249	0.721	9.147	0	0	23.684	TRUE
CD8T	cg18772127	-0.182	-0.221	-0.143	0.176	-9.147	0	0	23.684	TRUE
CD8T	cg09610644	0.207	0.162	0.252	0.71	9.147	0	0	23.684	TRUE
CD8T	cg18761349	-0.168	-0.204	-0.132	0.822	-9.147	0	0	23.683	TRUE
CD8T	cg11071231	-0.043	-0.052	-0.033	0.096	-9.145	0	0	23.683	FALSE
CD8T	cg13514778	-0.039	-0.048	-0.031	0.093	-9.145	0	0	23.683	FALSE
CD8T	cg20887061	-0.07	-0.086	-0.055	0.084	-9.145	0	0	23.683	FALSE
CD8T	cg25938803	0.391	0.307	0.476	0.573	9.147	0	0	23.683	TRUE
CD8T	cg26647453	0.247	0.194	0.3	0.327	9.147	0	0	23.682	TRUE
CD8T	cg16004800	-0.051	-0.062	-0.04	0.063	-9.144	0	0	23.681	FALSE
CD8T	cg08215774	0.093	0.073	0.113	0.879	9.146	0	0	23.677	FALSE
CD8T	cg17439967	0.242	0.19	0.294	0.612	9.146	0	0	23.677	TRUE
CD8T	cg18024859	0.068	0.054	0.083	0.911	9.144	0	0	23.676	FALSE
CD8T	cg01456491	0.161	0.126	0.196	0.79	9.146	0	0	23.676	TRUE
CD8T	cg22733478	-0.048	-0.058	-0.038	0.054	-9.143	0	0	23.676	FALSE
CD8T	cg17796897	-0.074	-0.091	-0.058	0.086	-9.144	0	0	23.676	FALSE
CD8T	cg17417591	-0.069	-0.084	-0.054	0.125	-9.144	0	0	23.675	FALSE
CD8T	cg09554300	0.128	0.1	0.155	0.077	9.145	0	0	23.674	TRUE
CD8T	cg18995031	0.221	0.173	0.269	0.715	9.145	0	0	23.674	TRUE
CD8T	cg19460792	0.257	0.202	0.313	0.519	9.145	0	0	23.674	TRUE
CD8T	cg01062942	0.345	0.271	0.42	0.563	9.145	0	0	23.674	TRUE
CD8T	cg17562226	0.253	0.198	0.308	0.548	9.145	0	0	23.674	TRUE
CD8T	cg09295252	0.072	0.056	0.087	0.027	9.144	0	0	23.674	FALSE
CD8T	cg27552287	-0.068	-0.083	-0.054	0.115	-9.143	0	0	23.674	FALSE
CD8T	cg13465587	-0.129	-0.157	-0.101	0.893	-9.145	0	0	23.674	TRUE
CD8T	cg03782130	0.206	0.161	0.251	0.772	9.145	0	0	23.673	TRUE
CD8T	cg08230648	0.297	0.233	0.362	0.559	9.145	0	0	23.673	TRUE
CD8T	cg05899549	0.091	0.071	0.11	0.87	9.145	0	0	23.673	FALSE
CD8T	cg06981439	0.098	0.077	0.119	0.051	9.145	0	0	23.673	FALSE
CD8T	cg18802601	0.046	0.036	0.056	0.948	9.143	0	0	23.673	FALSE
CD8T	cg00219585	0.114	0.089	0.138	0.852	9.145	0	0	23.672	TRUE
CD8T	cg21210721	-0.074	-0.09	-0.058	0.112	-9.143	0	0	23.672	FALSE
CD8T	cg07095836	0.174	0.137	0.212	0.486	9.145	0	0	23.672	TRUE
CD8T	cg18484488	0.142	0.111	0.173	0.805	9.145	0	0	23.672	TRUE
CD8T	cg24973755	-0.245	-0.298	-0.192	0.755	-9.145	0	0	23.671	TRUE
CD8T	cg02617791	0.164	0.129	0.2	0.521	9.145	0	0	23.671	TRUE
CD8T	cg24413879	0.224	0.176	0.273	0.354	9.145	0	0	23.671	TRUE
CD8T	cg15867652	0.235	0.184	0.286	0.744	9.145	0	0	23.671	TRUE
CD8T	cg03759556	0.179	0.141	0.218	0.766	9.145	0	0	23.67	TRUE
CD8T	cg14372486	0.316	0.248	0.384	0.661	9.145	0	0	23.67	TRUE
CD8T	cg05329135	0.326	0.255	0.396	0.565	9.145	0	0	23.67	TRUE
CD8T	cg10117207	0.172	0.135	0.209	0.77	9.144	0	0	23.669	TRUE
CD8T	cg26875637	0.346	0.271	0.42	0.39	9.144	0	0	23.669	TRUE
CD8T	cg21240272	0.09	0.07	0.109	0.819	9.144	0	0	23.669	FALSE
CD8T	cg03547355	0.193	0.151	0.235	0.353	9.144	0	0	23.668	TRUE
CD8T	cg13222706	0.117	0.092	0.142	0.844	9.144	0	0	23.668	TRUE
CD8T	cg11872373	0.305	0.239	0.371	0.536	9.144	0	0	23.668	TRUE
CD8T	cg19397128	-0.066	-0.08	-0.052	0.071	-9.142	0	0	23.668	FALSE
CD8T	cg14538930	0.113	0.088	0.137	0.882	9.144	0	0	23.667	TRUE
CD8T	cg13468084	-0.052	-0.063	-0.041	0.065	-9.142	0	0	23.666	FALSE
CD8T	cg05830618	0.068	0.053	0.082	0.875	9.142	0	0	23.665	FALSE
CD8T	cg18724598	-0.052	-0.064	-0.041	0.061	-9.141	0	0	23.665	FALSE
CD8T	cg26932623	0.214	0.168	0.261	0.625	9.144	0	0	23.664	TRUE
CD8T	cg06464781	0.084	0.065	0.102	0.884	9.143	0	0	23.664	FALSE
CD8T	cg16083849	-0.071	-0.086	-0.055	0.123	-9.142	0	0	23.663	FALSE
CD8T	cg23609682	0.203	0.159	0.246	0.699	9.143	0	0	23.663	TRUE
CD8T	cg08286219	0.21	0.164	0.255	0.738	9.143	0	0	23.663	TRUE
CD8T	cg07681834	0.178	0.14	0.217	0.628	9.143	0	0	23.663	TRUE
CD8T	cg09802818	0.237	0.186	0.288	0.558	9.143	0	0	23.663	TRUE
CD8T	cg13036575	-0.07	-0.086	-0.055	0.093	-9.141	0	0	23.663	FALSE
CD8T	cg10791406	-0.205	-0.25	-0.161	0.543	-9.143	0	0	23.663	TRUE
CD8T	cg05628049	0.235	0.184	0.286	0.239	9.143	0	0	23.662	TRUE
CD8T	cg05076697	0.135	0.106	0.164	0.818	9.143	0	0	23.662	TRUE
CD8T	cg18555811	-0.066	-0.08	-0.051	0.081	-9.141	0	0	23.662	FALSE
CD8T	cg16248604	-0.072	-0.088	-0.057	0.084	-9.141	0	0	23.661	FALSE
CD8T	cg00731691	0.258	0.202	0.314	0.524	9.143	0	0	23.661	TRUE
CD8T	cg24151926	-0.065	-0.079	-0.051	0.107	-9.141	0	0	23.66	FALSE
CD8T	cg01257345	0.241	0.189	0.293	0.706	9.143	0	0	23.66	TRUE
CD8T	cg07285708	-0.094	-0.115	-0.074	0.105	-9.142	0	0	23.659	FALSE
CD8T	cg16513149	0.153	0.12	0.186	0.825	9.143	0	0	23.659	TRUE
CD8T	cg14530513	-0.201	-0.245	-0.158	0.242	-9.143	0	0	23.659	TRUE
CD8T	cg22210337	-0.324	-0.394	-0.254	0.591	-9.143	0	0	23.659	TRUE
CD8T	cg04504956	-0.081	-0.099	-0.064	0.114	-9.141	0	0	23.659	FALSE
CD8T	cg12665973	-0.074	-0.09	-0.058	0.084	-9.141	0	0	23.658	FALSE
CD8T	cg16547579	0.365	0.286	0.444	0.199	9.142	0	0	23.658	TRUE
CD8T	cg22258713	0.282	0.221	0.343	0.601	9.142	0	0	23.657	TRUE
CD8T	cg23152931	0.163	0.128	0.198	0.753	9.142	0	0	23.657	TRUE
CD8T	cg18680626	0.221	0.173	0.269	0.641	9.142	0	0	23.656	TRUE
CD8T	cg26265457	0.206	0.162	0.251	0.653	9.142	0	0	23.656	TRUE
CD8T	cg05349077	0.073	0.057	0.089	0.915	9.14	0	0	23.656	FALSE
CD8T	cg26771832	0.108	0.085	0.132	0.875	9.142	0	0	23.656	TRUE
CD8T	cg00992048	0.22	0.173	0.268	0.673	9.142	0	0	23.656	TRUE
CD8T	cg21902772	0.278	0.218	0.338	0.554	9.142	0	0	23.655	TRUE
CD8T	cg14480134	-0.041	-0.049	-0.032	0.068	-9.14	0	0	23.655	FALSE
CD8T	cg10020520	0.172	0.135	0.21	0.856	9.142	0	0	23.654	TRUE
CD8T	cg26457116	0.146	0.114	0.178	0.782	9.142	0	0	23.653	TRUE
CD8T	cg17904739	-0.243	-0.295	-0.19	0.262	-9.142	0	0	23.653	TRUE
CD8T	cg13492826	0.249	0.195	0.303	0.64	9.142	0	0	23.653	TRUE
CD8T	cg04953535	0.084	0.066	0.103	0.88	9.141	0	0	23.653	FALSE
CD8T	cg16746631	-0.069	-0.085	-0.054	0.083	-9.139	0	0	23.652	FALSE
CD8T	cg09093485	0.223	0.175	0.271	0.689	9.141	0	0	23.651	TRUE
CD8T	cg01018002	0.116	0.091	0.141	0.064	9.141	0	0	23.651	TRUE
CD8T	cg14864302	0.161	0.126	0.196	0.788	9.141	0	0	23.651	TRUE
CD8T	cg00944309	0.236	0.185	0.287	0.702	9.141	0	0	23.651	TRUE
CD8T	cg00627029	0.207	0.162	0.252	0.238	9.141	0	0	23.65	TRUE
CD8T	cg11282012	0.315	0.247	0.383	0.599	9.141	0	0	23.65	TRUE
CD8T	cg19536407	0.152	0.119	0.185	0.792	9.141	0	0	23.649	TRUE
CD8T	cg11390905	-0.094	-0.115	-0.074	0.125	-9.14	0	0	23.649	FALSE
CD8T	cg25506413	-0.052	-0.063	-0.041	0.099	-9.138	0	0	23.648	FALSE
CD8T	cg13506496	0.238	0.186	0.289	0.609	9.141	0	0	23.648	TRUE
CD8T	cg10056102	0.108	0.085	0.132	0.873	9.141	0	0	23.648	TRUE
CD8T	cg17196051	0.318	0.249	0.387	0.556	9.14	0	0	23.647	TRUE
CD8T	cg09475815	-0.075	-0.092	-0.059	0.086	-9.139	0	0	23.646	FALSE
CD8T	cg25576093	0.114	0.089	0.139	0.888	9.14	0	0	23.646	TRUE
CD8T	cg13636502	0.104	0.081	0.126	0.821	9.14	0	0	23.645	TRUE
CD8T	cg09863248	0.111	0.087	0.135	0.865	9.14	0	0	23.644	TRUE
CD8T	cg14330713	0.241	0.189	0.294	0.671	9.14	0	0	23.643	TRUE
CD8T	cg26580095	0.169	0.132	0.206	0.353	9.14	0	0	23.643	TRUE
CD8T	cg10614768	0.222	0.174	0.27	0.742	9.14	0	0	23.642	TRUE
CD8T	cg02926127	0.206	0.161	0.25	0.702	9.14	0	0	23.642	TRUE
CD8T	cg07239110	-0.182	-0.221	-0.142	0.201	-9.14	0	0	23.642	TRUE
CD8T	cg14036303	0.151	0.119	0.184	0.816	9.14	0	0	23.642	TRUE
CD8T	cg14909168	-0.059	-0.072	-0.046	0.082	-9.137	0	0	23.642	FALSE
CD8T	cg07804276	-0.154	-0.187	-0.12	0.284	-9.14	0	0	23.642	TRUE
CD8T	cg26852992	0.249	0.195	0.303	0.694	9.139	0	0	23.641	TRUE
CD8T	cg13220917	0.29	0.227	0.353	0.473	9.139	0	0	23.641	TRUE
CD8T	cg04746089	0.275	0.216	0.335	0.343	9.139	0	0	23.641	TRUE
CD8T	cg23770887	0.297	0.233	0.362	0.47	9.139	0	0	23.641	TRUE
CD8T	cg08783499	0.128	0.1	0.155	0.824	9.139	0	0	23.641	TRUE
CD8T	cg00098673	-0.075	-0.091	-0.059	0.087	-9.138	0	0	23.641	FALSE
CD8T	cg17156534	0.163	0.128	0.198	0.272	9.139	0	0	23.64	TRUE
CD8T	cg07648504	0.124	0.097	0.151	0.856	9.139	0	0	23.64	TRUE
CD8T	cg13720278	0.125	0.098	0.152	0.84	9.139	0	0	23.64	TRUE
CD8T	cg01646718	0.124	0.097	0.15	0.837	9.139	0	0	23.64	TRUE
CD8T	cg25380351	0.208	0.163	0.253	0.761	9.139	0	0	23.639	TRUE
CD8T	cg13857119	0.26	0.204	0.317	0.444	9.139	0	0	23.639	TRUE
CD8T	cg24269991	0.1	0.078	0.122	0.883	9.139	0	0	23.639	TRUE
CD8T	cg02768162	0.234	0.183	0.285	0.589	9.139	0	0	23.638	TRUE
CD8T	cg26973177	0.158	0.124	0.192	0.772	9.139	0	0	23.638	TRUE
CD8T	cg16228380	0.201	0.157	0.244	0.785	9.139	0	0	23.637	TRUE
CD8T	cg24369466	0.067	0.052	0.081	0.922	9.136	0	0	23.637	FALSE
CD8T	cg05854698	0.181	0.142	0.22	0.608	9.139	0	0	23.637	TRUE
CD8T	cg13260377	0.16	0.125	0.194	0.791	9.139	0	0	23.636	TRUE
CD8T	cg23138261	0.2	0.157	0.243	0.739	9.138	0	0	23.636	TRUE
CD8T	cg24809544	0.277	0.217	0.336	0.625	9.138	0	0	23.635	TRUE
CD8T	cg17168242	-0.062	-0.076	-0.049	0.077	-9.136	0	0	23.635	FALSE
CD8T	cg19602315	0.293	0.23	0.357	0.507	9.138	0	0	23.635	TRUE
CD8T	cg05373877	0.222	0.174	0.271	0.603	9.138	0	0	23.634	TRUE
CD8T	cg09264140	-0.376	-0.457	-0.294	0.519	-9.138	0	0	23.634	TRUE
CD8T	cg20075700	0.258	0.202	0.314	0.66	9.138	0	0	23.634	TRUE
CD8T	cg08183317	0.295	0.231	0.359	0.715	9.138	0	0	23.634	TRUE
CD8T	cg07026910	0.196	0.154	0.239	0.78	9.138	0	0	23.633	TRUE
CD8T	cg16359091	0.134	0.105	0.163	0.752	9.138	0	0	23.633	TRUE
CD8T	cg01220257	0.243	0.19	0.295	0.604	9.138	0	0	23.633	TRUE
CD8T	cg04086097	0.352	0.276	0.429	0.447	9.138	0	0	23.633	TRUE
CD8T	cg06646139	0.173	0.135	0.21	0.792	9.138	0	0	23.633	TRUE
CD8T	cg26433640	0.272	0.213	0.331	0.629	9.138	0	0	23.632	TRUE
CD8T	cg05695429	-0.242	-0.294	-0.19	0.3	-9.138	0	0	23.632	TRUE
CD8T	cg08840018	0.199	0.156	0.242	0.739	9.138	0	0	23.632	TRUE
CD8T	cg06931591	0.188	0.147	0.229	0.674	9.138	0	0	23.631	TRUE
CD8T	cg05694021	0.36	0.282	0.438	0.289	9.138	0	0	23.631	TRUE
CD8T	cg14078309	-0.06	-0.073	-0.047	0.084	-9.135	0	0	23.631	FALSE
CD8T	cg01255458	0.096	0.075	0.117	0.876	9.137	0	0	23.631	FALSE
CD8T	cg02151535	0.124	0.097	0.15	0.842	9.137	0	0	23.631	TRUE
CD8T	cg16891376	-0.155	-0.188	-0.121	0.532	-9.137	0	0	23.63	TRUE
CD8T	cg26680127	-0.11	-0.134	-0.086	0.165	-9.137	0	0	23.63	TRUE
CD8T	cg16483490	-0.105	-0.127	-0.082	0.162	-9.137	0	0	23.63	TRUE
CD8T	cg11716026	0.243	0.191	0.296	0.682	9.137	0	0	23.629	TRUE
CD8T	cg11235391	-0.076	-0.093	-0.06	0.16	-9.136	0	0	23.629	FALSE
CD8T	cg20870668	0.091	0.072	0.111	0.811	9.137	0	0	23.629	FALSE
CD8T	cg13962170	0.205	0.161	0.249	0.687	9.137	0	0	23.629	TRUE
CD8T	cg08309183	0.308	0.241	0.374	0.412	9.137	0	0	23.629	TRUE
CD8T	cg05640721	-0.05	-0.061	-0.039	0.113	-9.135	0	0	23.628	FALSE
CD8T	cg12537337	-0.436	-0.53	-0.341	0.517	-9.137	0	0	23.628	TRUE
CD8T	cg21885134	0.179	0.14	0.218	0.655	9.137	0	0	23.628	TRUE
CD8T	cg05384906	0.204	0.16	0.249	0.726	9.137	0	0	23.628	TRUE
CD8T	cg13889007	0.156	0.122	0.19	0.743	9.137	0	0	23.627	TRUE
CD8T	cg10234506	-0.146	-0.178	-0.115	0.151	-9.137	0	0	23.627	TRUE
CD8T	cg20511548	0.228	0.179	0.277	0.788	9.137	0	0	23.627	TRUE
CD8T	cg16615829	0.186	0.146	0.226	0.324	9.137	0	0	23.627	TRUE
CD8T	cg01111520	0.093	0.073	0.113	0.819	9.136	0	0	23.627	FALSE
CD8T	cg26061355	0.235	0.184	0.286	0.737	9.137	0	0	23.627	TRUE
CD8T	cg08119325	0.234	0.183	0.285	0.506	9.137	0	0	23.627	TRUE
CD8T	cg22228205	-0.067	-0.081	-0.052	0.076	-9.135	0	0	23.626	FALSE
CD8T	cg17474422	0.236	0.185	0.288	0.658	9.137	0	0	23.626	TRUE
CD8T	cg14546197	-0.063	-0.077	-0.05	0.107	-9.134	0	0	23.626	FALSE
CD8T	cg22200633	0.26	0.204	0.317	0.707	9.137	0	0	23.626	TRUE
CD8T	cg09628877	0.129	0.101	0.157	0.842	9.137	0	0	23.626	TRUE
CD8T	cg24591029	-0.072	-0.088	-0.057	0.075	-9.135	0	0	23.625	FALSE
CD8T	cg26376566	-0.083	-0.101	-0.065	0.093	-9.135	0	0	23.625	FALSE
CD8T	cg09660810	0.188	0.148	0.229	0.675	9.136	0	0	23.625	TRUE
CD8T	cg22229039	0.303	0.238	0.369	0.299	9.136	0	0	23.624	TRUE
CD8T	cg00738085	-0.074	-0.09	-0.058	0.083	-9.134	0	0	23.623	FALSE
CD8T	ch.6.2988932R	-0.077	-0.093	-0.06	0.106	-9.135	0	0	23.623	FALSE
CD8T	cg10803767	0.223	0.174	0.271	0.719	9.136	0	0	23.623	TRUE
CD8T	cg04751133	-0.061	-0.074	-0.048	0.088	-9.134	0	0	23.623	FALSE
CD8T	cg01989157	-0.06	-0.073	-0.047	0.073	-9.134	0	0	23.623	FALSE
CD8T	cg13689028	-0.07	-0.085	-0.055	0.081	-9.134	0	0	23.623	FALSE
CD8T	cg14326805	0.172	0.135	0.209	0.219	9.136	0	0	23.622	TRUE
CD8T	cg06867482	0.245	0.192	0.298	0.738	9.136	0	0	23.622	TRUE
CD8T	cg10892416	-0.073	-0.089	-0.057	0.08	-9.134	0	0	23.621	FALSE
CD8T	cg01443426	0.15	0.117	0.182	0.115	9.136	0	0	23.62	TRUE
CD8T	cg06518327	0.206	0.161	0.251	0.794	9.135	0	0	23.62	TRUE
CD8T	cg00500221	0.228	0.179	0.278	0.718	9.135	0	0	23.619	TRUE
CD8T	cg16781264	0.33	0.258	0.401	0.128	9.135	0	0	23.619	TRUE
CD8T	cg19276371	0.103	0.08	0.125	0.805	9.135	0	0	23.619	TRUE
CD8T	cg23757899	0.024	0.019	0.029	0.021	9.133	0	0	23.619	FALSE
CD8T	cg10318080	0.137	0.107	0.167	0.653	9.135	0	0	23.619	TRUE
CD8T	cg06124285	0.183	0.143	0.222	0.695	9.135	0	0	23.618	TRUE
CD8T	cg06112910	0.156	0.123	0.19	0.619	9.135	0	0	23.617	TRUE
CD8T	cg14792845	0.151	0.118	0.183	0.786	9.135	0	0	23.616	TRUE
CD8T	cg13295660	0.183	0.143	0.223	0.742	9.135	0	0	23.616	TRUE
CD8T	cg04283330	0.232	0.182	0.282	0.751	9.135	0	0	23.616	TRUE
CD8T	cg07338464	0.273	0.214	0.333	0.594	9.135	0	0	23.616	TRUE
CD8T	cg19284277	0.2	0.157	0.244	0.197	9.135	0	0	23.616	TRUE
CD8T	cg02389064	-0.074	-0.09	-0.058	0.134	-9.133	0	0	23.615	FALSE
CD8T	cg04441477	-0.066	-0.08	-0.051	0.101	-9.132	0	0	23.615	FALSE
CD8T	cg13789881	0.184	0.144	0.223	0.812	9.135	0	0	23.615	TRUE
CD8T	cg18955629	0.276	0.216	0.336	0.669	9.134	0	0	23.614	TRUE
CD8T	cg15241316	0.179	0.14	0.217	0.762	9.134	0	0	23.613	TRUE
CD8T	cg15274870	0.204	0.16	0.249	0.707	9.134	0	0	23.613	TRUE
CD8T	cg07488154	0.068	0.053	0.083	0.861	9.132	0	0	23.613	FALSE
CD8T	cg07313814	0.114	0.089	0.139	0.837	9.134	0	0	23.613	TRUE
CD8T	cg08129017	0.265	0.207	0.322	0.322	9.134	0	0	23.613	TRUE
CD8T	cg03812837	0.193	0.151	0.235	0.68	9.134	0	0	23.613	TRUE
CD8T	cg03232953	0.219	0.172	0.267	0.729	9.134	0	0	23.612	TRUE
CD8T	cg07053964	0.082	0.064	0.1	0.809	9.133	0	0	23.612	FALSE
CD8T	cg10365880	0.17	0.133	0.206	0.702	9.134	0	0	23.611	TRUE
CD8T	cg02930615	0.09	0.07	0.109	0.84	9.133	0	0	23.611	FALSE
CD8T	cg24351649	-0.081	-0.098	-0.063	0.107	-9.133	0	0	23.611	FALSE
CD8T	cg08990507	0.217	0.17	0.265	0.572	9.134	0	0	23.61	TRUE
CD8T	cg02124724	0.198	0.155	0.241	0.644	9.134	0	0	23.61	TRUE
CD8T	cg23498273	-0.113	-0.137	-0.088	0.132	-9.134	0	0	23.609	TRUE
CD8T	cg09464488	-0.081	-0.098	-0.063	0.105	-9.132	0	0	23.608	FALSE
CD8T	cg02712322	0.173	0.136	0.211	0.778	9.133	0	0	23.608	TRUE
CD8T	cg15095622	0.244	0.191	0.296	0.663	9.133	0	0	23.608	TRUE
CD8T	cg05156582	0.22	0.172	0.268	0.694	9.133	0	0	23.608	TRUE
CD8T	cg00238543	0.149	0.117	0.181	0.835	9.133	0	0	23.607	TRUE
CD8T	cg03308839	0.238	0.186	0.29	0.684	9.133	0	0	23.607	TRUE
CD8T	cg17590083	0.181	0.142	0.22	0.738	9.133	0	0	23.606	TRUE
CD8T	cg25388800	-0.306	-0.373	-0.24	0.374	-9.133	0	0	23.606	TRUE
CD8T	cg17823321	-0.072	-0.088	-0.057	0.081	-9.131	0	0	23.605	FALSE
CD8T	cg19608105	-0.05	-0.061	-0.039	0.081	-9.131	0	0	23.605	FALSE
CD8T	cg10566776	0.292	0.229	0.356	0.586	9.133	0	0	23.604	TRUE
CD8T	cg06309882	0.17	0.133	0.207	0.71	9.133	0	0	23.604	TRUE
CD8T	cg05295082	0.208	0.163	0.253	0.748	9.133	0	0	23.604	TRUE
CD8T	cg05344747	0.151	0.119	0.184	0.884	9.133	0	0	23.603	TRUE
CD8T	cg16464322	0.11	0.086	0.133	0.162	9.132	0	0	23.603	TRUE
CD8T	cg26863600	0.248	0.194	0.302	0.318	9.132	0	0	23.603	TRUE
CD8T	cg15156836	-0.043	-0.053	-0.034	0.103	-9.13	0	0	23.601	FALSE
CD8T	cg25461865	0.272	0.213	0.331	0.668	9.132	0	0	23.6	TRUE
CD8T	cg07435282	0.279	0.218	0.339	0.437	9.132	0	0	23.6	TRUE
CD8T	cg16394305	0.265	0.207	0.322	0.683	9.132	0	0	23.599	TRUE
CD8T	ch.2.3127775F	-0.091	-0.111	-0.072	0.13	-9.131	0	0	23.599	FALSE
CD8T	cg26247880	0.247	0.193	0.3	0.387	9.132	0	0	23.598	TRUE
CD8T	cg12699865	0.178	0.139	0.216	0.471	9.132	0	0	23.598	TRUE
CD8T	cg03628800	-0.204	-0.249	-0.16	0.735	-9.132	0	0	23.598	TRUE
CD8T	cg04350121	0.163	0.128	0.198	0.812	9.131	0	0	23.597	TRUE
CD8T	cg23998200	0.215	0.168	0.261	0.757	9.131	0	0	23.596	TRUE
CD8T	cg23019935	-0.254	-0.309	-0.199	0.284	-9.131	0	0	23.596	TRUE
CD8T	cg27319227	0.222	0.174	0.27	0.69	9.131	0	0	23.595	TRUE
CD8T	cg15212418	0.309	0.242	0.376	0.602	9.131	0	0	23.595	TRUE
CD8T	cg08659707	0.118	0.093	0.144	0.844	9.131	0	0	23.595	TRUE
CD8T	cg09509144	0.225	0.176	0.274	0.709	9.131	0	0	23.594	TRUE
CD8T	cg07508394	-0.074	-0.09	-0.058	0.113	-9.129	0	0	23.594	FALSE
CD8T	cg01366595	-0.329	-0.4	-0.257	0.419	-9.131	0	0	23.594	TRUE
CD8T	cg01907457	0.197	0.154	0.24	0.775	9.131	0	0	23.594	TRUE
CD8T	cg03915539	0.123	0.096	0.15	0.861	9.131	0	0	23.593	TRUE
CD8T	cg07355239	-0.044	-0.054	-0.035	0.106	-9.128	0	0	23.591	FALSE
CD8T	cg08814020	0.11	0.086	0.134	0.868	9.13	0	0	23.591	TRUE
CD8T	cg18862562	0.117	0.092	0.143	0.797	9.13	0	0	23.591	TRUE
CD8T	cg22720392	0.216	0.169	0.263	0.77	9.13	0	0	23.591	TRUE
CD8T	cg25934064	0.226	0.177	0.275	0.484	9.13	0	0	23.591	TRUE
CD8T	cg05880330	-0.098	-0.119	-0.077	0.139	-9.13	0	0	23.591	FALSE
CD8T	cg25326122	0.305	0.239	0.371	0.598	9.13	0	0	23.59	TRUE
CD8T	cg19865134	0.17	0.133	0.207	0.232	9.13	0	0	23.59	TRUE
CD8T	cg24177217	0.218	0.171	0.266	0.681	9.13	0	0	23.59	TRUE
CD8T	cg24795825	0.22	0.172	0.267	0.32	9.13	0	0	23.59	TRUE
CD8T	cg13855454	0.224	0.175	0.272	0.67	9.13	0	0	23.589	TRUE
CD8T	cg24154340	-0.215	-0.262	-0.168	0.271	-9.13	0	0	23.588	TRUE
CD8T	cg17272868	0.112	0.088	0.136	0.859	9.13	0	0	23.588	TRUE
CD8T	cg16748269	0.173	0.136	0.211	0.637	9.13	0	0	23.588	TRUE
CD8T	cg20117447	0.139	0.109	0.17	0.847	9.13	0	0	23.587	TRUE
CD8T	cg07740525	0.2	0.156	0.243	0.413	9.13	0	0	23.587	TRUE
CD8T	cg05266624	-0.252	-0.306	-0.197	0.512	-9.13	0	0	23.587	TRUE
CD8T	cg01822124	-0.064	-0.078	-0.05	0.068	-9.127	0	0	23.586	FALSE
CD8T	cg02276665	0.231	0.181	0.281	0.381	9.129	0	0	23.586	TRUE
CD8T	cg19563107	0.08	0.063	0.097	0.082	9.128	0	0	23.586	FALSE
CD8T	cg23757365	0.07	0.055	0.085	0.863	9.127	0	0	23.586	FALSE
CD8T	cg18223379	0.198	0.155	0.241	0.67	9.129	0	0	23.585	TRUE
CD8T	cg27304332	0.2	0.156	0.243	0.591	9.129	0	0	23.585	TRUE
CD8T	ch.15.83678010R	-0.046	-0.056	-0.036	0.066	-9.127	0	0	23.584	FALSE
CD8T	cg05016508	0.079	0.062	0.096	0.892	9.128	0	0	23.583	FALSE
CD8T	cg20289491	0.15	0.117	0.182	0.814	9.129	0	0	23.583	TRUE
CD8T	cg22918572	-0.083	-0.102	-0.065	0.1	-9.128	0	0	23.582	FALSE
CD8T	cg20097650	-0.081	-0.099	-0.064	0.087	-9.127	0	0	23.582	FALSE
CD8T	cg13050104	0.151	0.118	0.183	0.798	9.129	0	0	23.582	TRUE
CD8T	cg04465154	0.305	0.239	0.371	0.362	9.129	0	0	23.582	TRUE
CD8T	cg19225369	0.139	0.109	0.17	0.725	9.129	0	0	23.582	TRUE
CD8T	cg03287339	0.318	0.249	0.387	0.269	9.128	0	0	23.581	TRUE
CD8T	cg01910869	-0.048	-0.059	-0.038	0.113	-9.126	0	0	23.581	FALSE
CD8T	cg00979695	0.109	0.086	0.133	0.853	9.128	0	0	23.58	TRUE
CD8T	cg24923860	0.133	0.104	0.161	0.86	9.128	0	0	23.58	TRUE
CD8T	cg23500204	0.195	0.153	0.237	0.738	9.128	0	0	23.58	TRUE
CD8T	cg27521562	0.294	0.23	0.357	0.608	9.128	0	0	23.58	TRUE
CD8T	cg09632029	0.193	0.151	0.235	0.793	9.128	0	0	23.579	TRUE
CD8T	cg15245038	-0.047	-0.057	-0.037	0.974	-9.126	0	0	23.578	FALSE
CD8T	cg05937194	-0.068	-0.083	-0.053	0.09	-9.126	0	0	23.577	FALSE
CD8T	cg03352332	0.298	0.233	0.362	0.65	9.128	0	0	23.577	TRUE
CD8T	cg13009087	0.286	0.224	0.348	0.598	9.128	0	0	23.576	TRUE
CD8T	cg17154975	0.208	0.163	0.254	0.473	9.128	0	0	23.576	TRUE
CD8T	cg27466532	0.257	0.202	0.313	0.692	9.127	0	0	23.576	TRUE
CD8T	cg13485980	0.185	0.145	0.226	0.54	9.127	0	0	23.575	TRUE
CD8T	cg01295653	0.182	0.142	0.221	0.729	9.127	0	0	23.575	TRUE
CD8T	cg19294816	0.081	0.064	0.099	0.863	9.126	0	0	23.575	FALSE
CD8T	cg08381013	0.133	0.104	0.162	0.824	9.127	0	0	23.575	TRUE
CD8T	cg21877956	0.118	0.092	0.143	0.848	9.127	0	0	23.575	TRUE
CD8T	cg04694744	0.172	0.135	0.21	0.636	9.127	0	0	23.574	TRUE
CD8T	cg07360792	-0.074	-0.09	-0.058	0.085	-9.126	0	0	23.574	FALSE
CD8T	ch.2.126989343R	-0.108	-0.132	-0.085	0.132	-9.127	0	0	23.574	TRUE
CD8T	cg03807235	0.068	0.054	0.083	0.049	9.125	0	0	23.573	FALSE
CD8T	cg23295629	-0.289	-0.352	-0.227	0.559	-9.127	0	0	23.573	TRUE
CD8T	cg23270757	0.28	0.22	0.341	0.506	9.127	0	0	23.572	TRUE
CD8T	cg26789038	0.387	0.303	0.471	0.516	9.127	0	0	23.572	TRUE
CD8T	cg16541979	0.294	0.23	0.357	0.58	9.127	0	0	23.572	TRUE
CD8T	cg17226917	0.071	0.056	0.087	0.896	9.125	0	0	23.571	FALSE
CD8T	cg07203817	0.082	0.065	0.1	0.884	9.126	0	0	23.571	FALSE
CD8T	cg10273669	0.245	0.192	0.298	0.695	9.127	0	0	23.571	TRUE
CD8T	cg21364231	-0.078	-0.095	-0.061	0.135	-9.125	0	0	23.571	FALSE
CD8T	cg18084798	0.048	0.038	0.059	0.035	9.124	0	0	23.571	FALSE
CD8T	cg14021871	0.146	0.114	0.178	0.333	9.126	0	0	23.57	TRUE
CD8T	cg20248866	0.152	0.119	0.185	0.394	9.126	0	0	23.57	TRUE
CD8T	cg02400725	0.094	0.073	0.114	0.864	9.126	0	0	23.569	FALSE
CD8T	cg11817999	-0.086	-0.104	-0.067	0.122	-9.125	0	0	23.569	FALSE
CD8T	cg16472569	0.133	0.104	0.162	0.781	9.126	0	0	23.569	TRUE
CD8T	cg13470673	0.262	0.205	0.318	0.636	9.126	0	0	23.568	TRUE
CD8T	cg05119084	-0.067	-0.081	-0.052	0.086	-9.124	0	0	23.568	FALSE
CD8T	cg23526676	0.272	0.213	0.331	0.381	9.126	0	0	23.567	TRUE
CD8T	cg16358438	-0.073	-0.088	-0.057	0.094	-9.124	0	0	23.567	FALSE
CD8T	cg01893629	0.256	0.201	0.312	0.639	9.126	0	0	23.567	TRUE
CD8T	cg08460407	0.143	0.112	0.175	0.813	9.126	0	0	23.566	TRUE
CD8T	cg12340974	0.203	0.159	0.247	0.736	9.126	0	0	23.566	TRUE
CD8T	cg25009327	0.161	0.126	0.196	0.775	9.126	0	0	23.566	TRUE
CD8T	cg20424854	0.175	0.137	0.213	0.797	9.126	0	0	23.566	TRUE
CD8T	cg12351073	0.212	0.166	0.259	0.63	9.126	0	0	23.566	TRUE
CD8T	cg21167817	0.171	0.134	0.208	0.829	9.126	0	0	23.565	TRUE
CD8T	cg09842735	0.189	0.148	0.23	0.741	9.126	0	0	23.565	TRUE
CD8T	cg03611039	0.264	0.207	0.322	0.567	9.126	0	0	23.565	TRUE
CD8T	cg12787036	0.115	0.09	0.14	0.86	9.125	0	0	23.565	TRUE
CD8T	cg05089897	0.121	0.095	0.147	0.906	9.125	0	0	23.565	TRUE
CD8T	cg15007228	0.253	0.198	0.307	0.62	9.125	0	0	23.564	TRUE
CD8T	cg05404912	0.138	0.108	0.169	0.798	9.125	0	0	23.564	TRUE
CD8T	cg09953323	0.095	0.074	0.115	0.863	9.125	0	0	23.564	FALSE
CD8T	cg08682341	-0.064	-0.078	-0.05	0.074	-9.123	0	0	23.563	FALSE
CD8T	cg04749840	0.097	0.076	0.118	0.884	9.125	0	0	23.563	FALSE
CD8T	cg02039072	0.099	0.077	0.12	0.863	9.125	0	0	23.563	FALSE
CD8T	cg11023900	-0.129	-0.157	-0.101	0.184	-9.125	0	0	23.563	TRUE
CD8T	cg01612247	0.298	0.233	0.362	0.623	9.125	0	0	23.563	TRUE
CD8T	cg00723994	-0.374	-0.455	-0.293	0.52	-9.125	0	0	23.563	TRUE
CD8T	cg23079012	0.226	0.177	0.275	0.75	9.125	0	0	23.562	TRUE
CD8T	cg26429381	-0.203	-0.246	-0.159	0.783	-9.125	0	0	23.561	TRUE
CD8T	cg01269456	-0.061	-0.074	-0.048	0.073	-9.123	0	0	23.561	FALSE
CD8T	cg15436129	0.164	0.129	0.2	0.725	9.125	0	0	23.561	TRUE
CD8T	cg19222156	0.268	0.21	0.326	0.552	9.125	0	0	23.56	TRUE
CD8T	cg04655699	-0.132	-0.161	-0.104	0.226	-9.125	0	0	23.56	TRUE
CD8T	cg11979959	0.05	0.039	0.06	0.036	9.122	0	0	23.559	FALSE
CD8T	cg03867759	-0.083	-0.101	-0.065	0.108	-9.123	0	0	23.559	FALSE
CD8T	cg05034642	0.255	0.2	0.311	0.331	9.124	0	0	23.559	TRUE
CD8T	cg23342045	0.259	0.203	0.315	0.657	9.124	0	0	23.558	TRUE
CD8T	cg05250061	0.124	0.097	0.151	0.837	9.124	0	0	23.558	TRUE
CD8T	cg13060182	0.313	0.245	0.381	0.468	9.124	0	0	23.557	TRUE
CD8T	cg20593611	0.102	0.08	0.124	0.039	9.124	0	0	23.557	TRUE
CD8T	cg04350610	-0.064	-0.078	-0.05	0.079	-9.122	0	0	23.557	FALSE
CD8T	cg12373566	-0.069	-0.084	-0.054	0.106	-9.122	0	0	23.556	FALSE
CD8T	cg13808674	-0.058	-0.071	-0.045	0.121	-9.122	0	0	23.555	FALSE
CD8T	cg06527438	0.128	0.101	0.156	0.826	9.124	0	0	23.555	TRUE
CD8T	cg09276978	0.154	0.121	0.187	0.764	9.124	0	0	23.555	TRUE
CD8T	cg19785773	0.299	0.234	0.364	0.348	9.124	0	0	23.555	TRUE
CD8T	cg04306817	-0.181	-0.221	-0.142	0.19	-9.124	0	0	23.555	TRUE
CD8T	cg12699756	-0.182	-0.221	-0.142	0.862	-9.124	0	0	23.554	TRUE
CD8T	cg19856346	-0.079	-0.097	-0.062	0.099	-9.122	0	0	23.554	FALSE
CD8T	cg20711621	-0.055	-0.067	-0.043	0.086	-9.121	0	0	23.554	FALSE
CD8T	cg16017800	0.132	0.103	0.16	0.71	9.124	0	0	23.554	TRUE
CD8T	cg23184653	0.261	0.204	0.318	0.609	9.123	0	0	23.554	TRUE
CD8T	cg01382938	-0.089	-0.108	-0.07	0.137	-9.123	0	0	23.553	FALSE
CD8T	cg00158683	-0.225	-0.274	-0.176	0.332	-9.123	0	0	23.553	TRUE
CD8T	cg03284113	0.227	0.178	0.276	0.714	9.123	0	0	23.553	TRUE
CD8T	cg07012091	-0.074	-0.09	-0.058	0.092	-9.122	0	0	23.553	FALSE
CD8T	cg23408990	-0.176	-0.215	-0.138	0.217	-9.123	0	0	23.552	TRUE
CD8T	cg22863889	0.259	0.203	0.316	0.615	9.123	0	0	23.552	TRUE
CD8T	cg07063890	0.286	0.224	0.348	0.633	9.123	0	0	23.551	TRUE
CD8T	cg23985447	-0.349	-0.425	-0.274	0.493	-9.123	0	0	23.551	TRUE
CD8T	cg15101985	0.142	0.111	0.173	0.829	9.123	0	0	23.551	TRUE
CD8T	cg21544713	0.237	0.186	0.289	0.703	9.123	0	0	23.55	TRUE
CD8T	cg26126367	0.103	0.08	0.125	0.788	9.123	0	0	23.55	TRUE
CD8T	cg06712088	0.236	0.185	0.287	0.681	9.123	0	0	23.549	TRUE
CD8T	cg12178456	0.163	0.128	0.199	0.782	9.122	0	0	23.548	TRUE
CD8T	cg10301695	0.259	0.203	0.316	0.672	9.122	0	0	23.548	TRUE
CD8T	cg23627828	0.199	0.155	0.242	0.383	9.122	0	0	23.548	TRUE
CD8T	cg00114159	0.114	0.089	0.138	0.872	9.122	0	0	23.548	TRUE
CD8T	cg08306955	-0.36	-0.438	-0.282	0.505	-9.122	0	0	23.548	TRUE
CD8T	cg24439448	0.268	0.21	0.326	0.414	9.122	0	0	23.547	TRUE
CD8T	cg14483431	0.231	0.181	0.281	0.235	9.122	0	0	23.547	TRUE
CD8T	cg01175636	0.166	0.13	0.202	0.791	9.122	0	0	23.546	TRUE
CD8T	cg10008445	0.196	0.154	0.239	0.784	9.122	0	0	23.545	TRUE
CD8T	cg09887955	-0.181	-0.221	-0.142	0.288	-9.122	0	0	23.545	TRUE
CD8T	cg03719642	0.173	0.135	0.21	0.711	9.122	0	0	23.545	TRUE
CD8T	cg14984434	0.227	0.178	0.276	0.705	9.122	0	0	23.545	TRUE
CD8T	cg24091104	0.14	0.11	0.171	0.84	9.122	0	0	23.544	TRUE
CD8T	cg26145504	0.191	0.149	0.232	0.39	9.122	0	0	23.544	TRUE
CD8T	cg14207052	-0.061	-0.074	-0.048	0.124	-9.12	0	0	23.544	FALSE
CD8T	cg23723486	0.286	0.224	0.348	0.526	9.122	0	0	23.544	TRUE
CD8T	cg18422603	-0.06	-0.073	-0.047	0.066	-9.119	0	0	23.543	FALSE
CD8T	cg03801691	0.106	0.083	0.129	0.862	9.122	0	0	23.543	TRUE
CD8T	ch.7.38331565R	0.035	0.027	0.042	0.024	9.119	0	0	23.542	FALSE
CD8T	cg19595244	0.34	0.266	0.414	0.602	9.121	0	0	23.542	TRUE
CD8T	cg13744868	-0.057	-0.069	-0.045	0.059	-9.119	0	0	23.541	FALSE
CD8T	cg04004437	-0.071	-0.086	-0.055	0.096	-9.119	0	0	23.541	FALSE
CD8T	cg25616160	0.109	0.086	0.133	0.833	9.121	0	0	23.541	TRUE
CD8T	cg13754355	0.202	0.159	0.246	0.73	9.121	0	0	23.541	TRUE
CD8T	cg21586223	0.227	0.177	0.276	0.318	9.121	0	0	23.54	TRUE
CD8T	cg05026785	0.155	0.122	0.189	0.749	9.121	0	0	23.54	TRUE
CD8T	cg01152726	-0.293	-0.357	-0.23	0.664	-9.121	0	0	23.539	TRUE
CD8T	cg07663278	0.177	0.139	0.216	0.395	9.121	0	0	23.539	TRUE
CD8T	cg07907517	0.23	0.18	0.28	0.701	9.121	0	0	23.539	TRUE
CD8T	cg27291235	-0.069	-0.083	-0.054	0.076	-9.119	0	0	23.539	FALSE
CD8T	cg08344360	0.239	0.187	0.291	0.315	9.121	0	0	23.539	TRUE
CD8T	cg13545633	0.165	0.13	0.201	0.783	9.121	0	0	23.539	TRUE
CD8T	cg16659773	0.231	0.181	0.282	0.459	9.121	0	0	23.538	TRUE
CD8T	cg10975001	0.25	0.196	0.304	0.508	9.12	0	0	23.537	TRUE
CD8T	cg19779810	0.155	0.122	0.189	0.256	9.12	0	0	23.536	TRUE
CD8T	cg25469418	0.313	0.245	0.381	0.552	9.12	0	0	23.536	TRUE
CD8T	cg04290162	-0.066	-0.08	-0.052	0.091	-9.118	0	0	23.535	FALSE
CD8T	cg05412141	-0.074	-0.09	-0.058	0.09	-9.118	0	0	23.535	FALSE
CD8T	cg22314562	0.113	0.089	0.138	0.804	9.12	0	0	23.535	TRUE
CD8T	cg25777054	-0.078	-0.094	-0.061	0.088	-9.119	0	0	23.535	FALSE
CD8T	cg16905265	-0.273	-0.333	-0.214	0.321	-9.12	0	0	23.535	TRUE
CD8T	cg02431531	0.217	0.17	0.264	0.348	9.12	0	0	23.534	TRUE
CD8T	cg05372265	0.215	0.169	0.262	0.618	9.12	0	0	23.534	TRUE
CD8T	cg07031996	0.107	0.084	0.131	0.104	9.12	0	0	23.534	TRUE
CD8T	cg12689670	-0.123	-0.15	-0.096	0.275	-9.12	0	0	23.533	TRUE
CD8T	cg00522034	-0.075	-0.091	-0.058	0.077	-9.118	0	0	23.533	FALSE
CD8T	cg08729839	0.182	0.142	0.221	0.756	9.12	0	0	23.533	TRUE
CD8T	cg24300981	0.216	0.169	0.263	0.767	9.12	0	0	23.533	TRUE
CD8T	cg18456319	-0.073	-0.089	-0.057	0.083	-9.118	0	0	23.532	FALSE
CD8T	cg00665827	0.242	0.189	0.294	0.653	9.119	0	0	23.532	TRUE
CD8T	cg19380394	0.104	0.081	0.126	0.879	9.119	0	0	23.531	TRUE
CD8T	cg00469508	-0.052	-0.064	-0.041	0.074	-9.117	0	0	23.53	FALSE
CD8T	cg07922802	-0.057	-0.069	-0.044	0.105	-9.117	0	0	23.53	FALSE
CD8T	cg06821274	-0.073	-0.089	-0.057	0.078	-9.117	0	0	23.53	FALSE
CD8T	cg02219197	0.266	0.208	0.324	0.643	9.119	0	0	23.529	TRUE
CD8T	cg23694811	0.067	0.052	0.081	0.918	9.117	0	0	23.529	FALSE
CD8T	cg02076020	0.163	0.127	0.198	0.789	9.119	0	0	23.528	TRUE
CD8T	cg26528298	0.14	0.11	0.171	0.777	9.119	0	0	23.527	TRUE
CD8T	cg15611112	-0.15	-0.183	-0.118	0.857	-9.119	0	0	23.527	TRUE
CD8T	cg05298224	-0.194	-0.236	-0.152	0.572	-9.119	0	0	23.527	TRUE
CD8T	cg26795333	0.324	0.253	0.394	0.523	9.118	0	0	23.526	TRUE
CD8T	cg13392468	0.108	0.085	0.131	0.782	9.118	0	0	23.526	TRUE
CD8T	cg18746831	0.347	0.271	0.422	0.544	9.118	0	0	23.525	TRUE
CD8T	cg10127660	0.155	0.121	0.188	0.803	9.118	0	0	23.525	TRUE
CD8T	cg01340314	-0.065	-0.079	-0.051	0.084	-9.116	0	0	23.525	FALSE
CD8T	cg26333638	0.067	0.052	0.081	0.037	9.116	0	0	23.525	FALSE
CD8T	cg26893134	0.288	0.225	0.351	0.484	9.118	0	0	23.524	TRUE
CD8T	cg27090024	-0.07	-0.086	-0.055	0.082	-9.116	0	0	23.524	FALSE
CD8T	cg16517753	0.09	0.07	0.109	0.919	9.117	0	0	23.522	FALSE
CD8T	cg25761809	-0.077	-0.093	-0.06	0.12	-9.116	0	0	23.522	FALSE
CD8T	cg01055748	0.174	0.136	0.211	0.823	9.118	0	0	23.522	TRUE
CD8T	cg19426625	-0.302	-0.367	-0.236	0.766	-9.118	0	0	23.521	TRUE
CD8T	cg00386405	0.286	0.224	0.348	0.595	9.118	0	0	23.521	TRUE
CD8T	cg12166018	0.201	0.157	0.244	0.323	9.117	0	0	23.52	TRUE
CD8T	cg21647932	0.157	0.123	0.192	0.771	9.117	0	0	23.52	TRUE
CD8T	cg01647729	0.108	0.084	0.131	0.8	9.117	0	0	23.52	TRUE
CD8T	cg18765801	0.086	0.068	0.105	0.844	9.116	0	0	23.52	FALSE
CD8T	cg04592969	0.134	0.105	0.164	0.798	9.117	0	0	23.519	TRUE
CD8T	cg15982419	0.156	0.122	0.19	0.267	9.117	0	0	23.519	TRUE
CD8T	cg13916298	0.219	0.171	0.266	0.441	9.117	0	0	23.519	TRUE
CD8T	cg02596281	0.156	0.122	0.19	0.794	9.117	0	0	23.518	TRUE
CD8T	cg02378360	0.095	0.074	0.116	0.881	9.117	0	0	23.518	FALSE
CD8T	cg07009504	0.247	0.194	0.301	0.324	9.117	0	0	23.518	TRUE
CD8T	cg03497652	0.154	0.12	0.187	0.808	9.117	0	0	23.518	TRUE
CD8T	cg15685922	0.236	0.184	0.287	0.356	9.117	0	0	23.517	TRUE
CD8T	cg17408185	0.263	0.206	0.32	0.583	9.117	0	0	23.517	TRUE
CD8T	cg12524168	-0.202	-0.246	-0.159	0.618	-9.117	0	0	23.517	TRUE
CD8T	cg20784785	-0.071	-0.086	-0.055	0.081	-9.115	0	0	23.516	FALSE
CD8T	cg26001750	-0.076	-0.092	-0.059	0.097	-9.115	0	0	23.516	FALSE
CD8T	cg26899988	0.305	0.238	0.371	0.673	9.117	0	0	23.516	TRUE
CD8T	cg00026119	0.165	0.129	0.201	0.804	9.117	0	0	23.516	TRUE
CD8T	cg03097582	0.358	0.281	0.436	0.523	9.117	0	0	23.516	TRUE
CD8T	cg01142526	-0.144	-0.175	-0.113	0.172	-9.116	0	0	23.515	TRUE
CD8T	cg25958062	0.125	0.098	0.152	0.853	9.116	0	0	23.515	TRUE
CD8T	cg14905631	0.171	0.134	0.208	0.343	9.116	0	0	23.515	TRUE
CD8T	cg27262236	-0.23	-0.279	-0.18	0.311	-9.116	0	0	23.514	TRUE
CD8T	cg06272543	-0.073	-0.088	-0.057	0.083	-9.114	0	0	23.514	FALSE
CD8T	cg25642069	0.26	0.204	0.317	0.729	9.116	0	0	23.513	TRUE
CD8T	cg22098660	0.205	0.161	0.25	0.493	9.116	0	0	23.513	TRUE
CD8T	cg19173507	0.053	0.042	0.065	0.89	9.114	0	0	23.512	FALSE
CD8T	cg11587635	0.209	0.163	0.254	0.719	9.116	0	0	23.512	TRUE
CD8T	cg18949786	-0.083	-0.101	-0.065	0.115	-9.115	0	0	23.512	FALSE
CD8T	cg01038640	-0.045	-0.055	-0.035	0.106	-9.114	0	0	23.512	FALSE
CD8T	cg02451691	0.143	0.112	0.175	0.808	9.116	0	0	23.511	TRUE
CD8T	cg26198807	0.25	0.196	0.305	0.419	9.116	0	0	23.51	TRUE
CD8T	cg02389634	0.161	0.126	0.196	0.796	9.115	0	0	23.51	TRUE
CD8T	cg01977762	0.207	0.162	0.252	0.706	9.115	0	0	23.509	TRUE
CD8T	cg07059925	0.294	0.23	0.358	0.45	9.115	0	0	23.509	TRUE
CD8T	cg26433554	-0.101	-0.123	-0.079	0.898	-9.115	0	0	23.509	TRUE
CD8T	cg01174811	-0.085	-0.103	-0.066	0.958	-9.114	0	0	23.509	FALSE
CD8T	cg04472009	0.267	0.209	0.325	0.621	9.115	0	0	23.508	TRUE
CD8T	cg00953154	-0.163	-0.199	-0.128	0.19	-9.115	0	0	23.508	TRUE
CD8T	cg07503931	-0.047	-0.057	-0.037	0.089	-9.113	0	0	23.508	FALSE
CD8T	cg11024450	0.147	0.115	0.179	0.798	9.115	0	0	23.507	TRUE
CD8T	cg07035320	0.194	0.152	0.236	0.22	9.115	0	0	23.507	TRUE
CD8T	cg16803737	0.12	0.094	0.146	0.759	9.115	0	0	23.507	TRUE
CD8T	cg27575873	0.183	0.144	0.223	0.823	9.115	0	0	23.507	TRUE
CD8T	cg13245375	-0.08	-0.097	-0.062	0.1	-9.113	0	0	23.506	FALSE
CD8T	cg20431848	0.389	0.305	0.474	0.482	9.115	0	0	23.505	TRUE
CD8T	cg01906055	0.307	0.24	0.373	0.52	9.115	0	0	23.505	TRUE
CD8T	cg06794744	0.116	0.09	0.141	0.675	9.115	0	0	23.505	TRUE
CD8T	cg23694187	0.254	0.199	0.31	0.668	9.115	0	0	23.505	TRUE
CD8T	cg18856004	0.215	0.168	0.262	0.677	9.114	0	0	23.504	TRUE
CD8T	cg08902549	0.106	0.083	0.129	0.855	9.114	0	0	23.504	TRUE
CD8T	cg14438609	0.091	0.071	0.111	0.137	9.114	0	0	23.504	FALSE
CD8T	cg06086148	-0.068	-0.082	-0.053	0.08	-9.112	0	0	23.504	FALSE
CD8T	cg09991769	0.135	0.106	0.164	0.822	9.114	0	0	23.504	TRUE
CD8T	cg04730588	-0.07	-0.085	-0.055	0.087	-9.112	0	0	23.503	FALSE
CD8T	cg22280671	0.318	0.249	0.387	0.504	9.114	0	0	23.503	TRUE
CD8T	cg01089589	0.097	0.076	0.118	0.846	9.114	0	0	23.502	FALSE
CD8T	cg16326402	0.285	0.223	0.346	0.59	9.114	0	0	23.502	TRUE
CD8T	cg24769501	0.105	0.082	0.127	0.837	9.114	0	0	23.502	TRUE
CD8T	cg17468855	0.197	0.155	0.24	0.613	9.114	0	0	23.501	TRUE
CD8T	cg26404511	0.332	0.26	0.404	0.243	9.114	0	0	23.501	TRUE
CD8T	cg27431877	0.284	0.223	0.346	0.614	9.114	0	0	23.501	TRUE
CD8T	cg06046490	0.17	0.133	0.207	0.14	9.114	0	0	23.501	TRUE
CD8T	cg06114456	-0.058	-0.071	-0.046	0.091	-9.112	0	0	23.5	FALSE
CD8T	cg27365342	0.237	0.186	0.289	0.613	9.114	0	0	23.5	TRUE
CD8T	cg01614898	0.158	0.124	0.192	0.695	9.114	0	0	23.5	TRUE
CD8T	cg25020293	-0.172	-0.21	-0.135	0.813	-9.114	0	0	23.5	TRUE
CD8T	cg17774395	0.18	0.141	0.219	0.697	9.114	0	0	23.5	TRUE
CD8T	cg04317977	-0.08	-0.098	-0.063	0.091	-9.112	0	0	23.499	FALSE
CD8T	cg21221712	0.263	0.206	0.32	0.64	9.113	0	0	23.499	TRUE
CD8T	cg17639046	-0.067	-0.082	-0.053	0.099	-9.111	0	0	23.499	FALSE
CD8T	cg27011060	-0.071	-0.086	-0.055	0.093	-9.112	0	0	23.499	FALSE
CD8T	cg10823658	0.256	0.2	0.312	0.703	9.113	0	0	23.499	TRUE
CD8T	cg07634101	-0.195	-0.237	-0.152	0.276	-9.113	0	0	23.498	TRUE
CD8T	cg10518264	-0.25	-0.305	-0.196	0.3	-9.113	0	0	23.498	TRUE
CD8T	cg03534655	0.292	0.229	0.356	0.605	9.113	0	0	23.498	TRUE
CD8T	cg27297851	-0.167	-0.203	-0.131	0.169	-9.113	0	0	23.497	TRUE
CD8T	cg27338377	-0.058	-0.07	-0.045	0.132	-9.111	0	0	23.496	FALSE
CD8T	cg11958080	-0.161	-0.196	-0.126	0.225	-9.113	0	0	23.496	TRUE
CD8T	cg13173305	0.126	0.099	0.153	0.818	9.113	0	0	23.496	TRUE
CD8T	cg16887385	0.081	0.063	0.098	0.913	9.112	0	0	23.496	FALSE
CD8T	cg00524310	-0.059	-0.072	-0.046	0.074	-9.111	0	0	23.496	FALSE
CD8T	cg04586748	0.185	0.145	0.225	0.764	9.113	0	0	23.496	TRUE
CD8T	cg08706105	-0.079	-0.096	-0.062	0.134	-9.112	0	0	23.495	FALSE
CD8T	cg11664956	-0.07	-0.085	-0.055	0.076	-9.111	0	0	23.494	FALSE
CD8T	cg01946510	0.111	0.087	0.135	0.848	9.112	0	0	23.493	TRUE
CD8T	cg01661494	-0.076	-0.093	-0.06	0.11	-9.111	0	0	23.493	FALSE
CD8T	cg22764639	-0.047	-0.057	-0.037	0.066	-9.11	0	0	23.493	FALSE
CD8T	cg12791554	0.1	0.079	0.122	0.888	9.112	0	0	23.492	TRUE
CD8T	cg18477188	0.309	0.242	0.376	0.605	9.112	0	0	23.492	TRUE
CD8T	cg20697578	0.113	0.088	0.137	0.871	9.112	0	0	23.492	TRUE
CD8T	cg11105292	-0.257	-0.313	-0.201	0.374	-9.112	0	0	23.491	TRUE
CD8T	cg25387487	0.13	0.102	0.158	0.082	9.112	0	0	23.491	TRUE
CD8T	cg16529592	-0.198	-0.241	-0.155	0.815	-9.112	0	0	23.491	TRUE
CD8T	cg08586228	-0.075	-0.091	-0.059	0.085	-9.11	0	0	23.491	FALSE
CD8T	cg02438545	0.196	0.153	0.238	0.403	9.112	0	0	23.49	TRUE
CD8T	cg10575986	0.23	0.18	0.279	0.72	9.112	0	0	23.489	TRUE
CD8T	cg19695041	0.275	0.215	0.335	0.378	9.112	0	0	23.489	TRUE
CD8T	cg12339328	0.316	0.247	0.384	0.688	9.111	0	0	23.487	TRUE
CD8T	cg04126611	0.195	0.152	0.237	0.694	9.111	0	0	23.486	TRUE
CD8T	cg09464735	0.328	0.257	0.399	0.569	9.111	0	0	23.485	TRUE
CD8T	cg20236013	-0.068	-0.083	-0.053	0.113	-9.109	0	0	23.485	FALSE
CD8T	cg03786388	-0.062	-0.075	-0.048	0.114	-9.109	0	0	23.484	FALSE
CD8T	cg09315464	-0.188	-0.228	-0.147	0.803	-9.111	0	0	23.484	TRUE
CD8T	cg00199047	0.213	0.167	0.26	0.744	9.111	0	0	23.484	TRUE
CD8T	cg14400246	0.096	0.075	0.117	0.889	9.11	0	0	23.484	FALSE
CD8T	cg08730070	0.13	0.102	0.158	0.825	9.111	0	0	23.484	TRUE
CD8T	ch.2.635363R	-0.072	-0.088	-0.057	0.081	-9.109	0	0	23.483	FALSE
CD8T	cg02833110	-0.101	-0.123	-0.079	0.157	-9.111	0	0	23.483	TRUE
CD8T	cg20567148	0.151	0.118	0.184	0.837	9.111	0	0	23.483	TRUE
CD8T	cg12152651	0.087	0.068	0.106	0.104	9.11	0	0	23.483	FALSE
CD8T	cg09738156	0.082	0.064	0.099	0.115	9.109	0	0	23.483	FALSE
CD8T	cg05159830	0.178	0.139	0.216	0.442	9.11	0	0	23.482	TRUE
CD8T	cg13692426	0.293	0.23	0.357	0.601	9.11	0	0	23.481	TRUE
CD8T	cg14712262	0.212	0.166	0.258	0.749	9.11	0	0	23.481	TRUE
CD8T	cg12977135	0.144	0.113	0.176	0.786	9.11	0	0	23.481	TRUE
CD8T	cg08246800	0.246	0.193	0.3	0.668	9.11	0	0	23.481	TRUE
CD8T	cg00644103	0.186	0.146	0.227	0.605	9.11	0	0	23.481	TRUE
CD8T	cg13971140	0.202	0.158	0.246	0.75	9.11	0	0	23.481	TRUE
CD8T	cg02486096	-0.261	-0.318	-0.204	0.593	-9.11	0	0	23.48	TRUE
CD8T	cg08979194	-0.069	-0.084	-0.054	0.071	-9.108	0	0	23.48	FALSE
CD8T	cg14062238	0.304	0.238	0.37	0.628	9.11	0	0	23.48	TRUE
CD8T	cg08445740	-0.3	-0.366	-0.235	0.336	-9.11	0	0	23.479	TRUE
CD8T	cg06796713	-0.247	-0.3	-0.193	0.314	-9.11	0	0	23.478	TRUE
CD8T	cg18876990	0.046	0.036	0.056	0.031	9.108	0	0	23.478	FALSE
CD8T	cg07070934	-0.077	-0.093	-0.06	0.079	-9.108	0	0	23.478	FALSE
CD8T	cg22669872	-0.07	-0.086	-0.055	0.096	-9.108	0	0	23.478	FALSE
CD8T	cg08472633	0.14	0.109	0.17	0.803	9.11	0	0	23.477	TRUE
CD8T	cg01958086	-0.2	-0.244	-0.157	0.315	-9.11	0	0	23.477	TRUE
CD8T	cg02219700	0.25	0.196	0.305	0.691	9.109	0	0	23.477	TRUE
CD8T	cg26668272	0.161	0.126	0.195	0.698	9.109	0	0	23.477	TRUE
CD8T	cg18104015	0.196	0.153	0.238	0.548	9.109	0	0	23.476	TRUE
CD8T	cg02748047	0.214	0.168	0.261	0.706	9.109	0	0	23.476	TRUE
CD8T	cg21731239	-0.05	-0.061	-0.039	0.974	-9.107	0	0	23.475	FALSE
CD8T	cg17263323	0.239	0.187	0.29	0.697	9.109	0	0	23.475	TRUE
CD8T	cg13707623	0.231	0.181	0.281	0.634	9.109	0	0	23.475	TRUE
CD8T	cg14455590	0.209	0.164	0.255	0.651	9.109	0	0	23.475	TRUE
CD8T	cg16976857	0.11	0.086	0.134	0.805	9.109	0	0	23.474	TRUE
CD8T	cg24920933	0.307	0.24	0.374	0.48	9.109	0	0	23.474	TRUE
CD8T	cg13471712	0.082	0.064	0.1	0.892	9.108	0	0	23.473	FALSE
CD8T	cg01806382	0.142	0.111	0.173	0.86	9.109	0	0	23.473	TRUE
CD8T	cg14684675	-0.083	-0.102	-0.065	0.128	-9.108	0	0	23.473	FALSE
CD8T	cg08326996	-0.219	-0.266	-0.171	0.273	-9.109	0	0	23.473	TRUE
CD8T	cg10580335	0.319	0.25	0.389	0.549	9.109	0	0	23.472	TRUE
CD8T	cg16947583	-0.327	-0.399	-0.256	0.765	-9.109	0	0	23.472	TRUE
CD8T	cg25404678	0.1	0.078	0.121	0.897	9.108	0	0	23.471	FALSE
CD8T	cg06721775	-0.061	-0.074	-0.048	0.066	-9.106	0	0	23.471	FALSE
CD8T	cg00981070	-0.13	-0.159	-0.102	0.86	-9.108	0	0	23.47	TRUE
CD8T	cg11327657	0.415	0.325	0.505	0.645	9.108	0	0	23.47	TRUE
CD8T	cg22829114	-0.066	-0.08	-0.051	0.082	-9.106	0	0	23.47	FALSE
CD8T	cg16137715	0.256	0.2	0.311	0.635	9.108	0	0	23.47	TRUE
CD8T	cg26814208	0.19	0.149	0.232	0.593	9.108	0	0	23.47	TRUE
CD8T	cg21385052	0.154	0.121	0.187	0.83	9.108	0	0	23.469	TRUE
CD8T	cg05294936	-0.071	-0.086	-0.056	0.086	-9.106	0	0	23.469	FALSE
CD8T	cg24464672	0.095	0.074	0.115	0.848	9.107	0	0	23.468	FALSE
CD8T	cg20563098	-0.043	-0.052	-0.033	0.054	-9.106	0	0	23.468	FALSE
CD8T	cg13205617	0.289	0.226	0.352	0.563	9.108	0	0	23.468	TRUE
CD8T	cg24930856	0.154	0.121	0.188	0.818	9.108	0	0	23.467	TRUE
CD8T	cg14596713	0.065	0.051	0.079	0.926	9.105	0	0	23.467	FALSE
CD8T	cg19594052	0.299	0.234	0.364	0.561	9.108	0	0	23.467	TRUE
CD8T	cg15978565	-0.418	-0.509	-0.327	0.521	-9.108	0	0	23.467	TRUE
CD8T	cg01408558	0.122	0.095	0.148	0.703	9.107	0	0	23.466	TRUE
CD8T	cg26840062	0.062	0.049	0.075	0.914	9.105	0	0	23.465	FALSE
CD8T	cg26984805	0.153	0.12	0.186	0.663	9.107	0	0	23.465	TRUE
CD8T	cg03982609	0.229	0.179	0.278	0.671	9.107	0	0	23.465	TRUE
CD8T	cg00013475	-0.063	-0.076	-0.049	0.106	-9.105	0	0	23.465	FALSE
CD8T	cg22920603	-0.222	-0.27	-0.173	0.882	-9.107	0	0	23.465	TRUE
CD8T	cg02268510	0.066	0.052	0.08	0.884	9.105	0	0	23.464	FALSE
CD8T	cg18220863	-0.07	-0.086	-0.055	0.093	-9.105	0	0	23.464	FALSE
CD8T	cg12964187	0.135	0.106	0.165	0.792	9.107	0	0	23.464	TRUE
CD8T	cg02953397	0.155	0.121	0.188	0.824	9.107	0	0	23.463	TRUE
CD8T	cg18689454	0.276	0.216	0.336	0.188	9.107	0	0	23.463	TRUE
CD8T	cg01847021	0.198	0.155	0.241	0.479	9.107	0	0	23.463	TRUE
CD8T	cg02782895	-0.291	-0.355	-0.228	0.357	-9.107	0	0	23.463	TRUE
CD8T	cg15012214	0.292	0.229	0.356	0.533	9.107	0	0	23.462	TRUE
CD8T	cg01307891	-0.052	-0.063	-0.04	0.068	-9.104	0	0	23.461	FALSE
CD8T	cg18745782	0.165	0.129	0.201	0.722	9.106	0	0	23.461	TRUE
CD8T	cg19572947	-0.058	-0.07	-0.045	0.086	-9.104	0	0	23.461	FALSE
CD8T	cg09375033	0.222	0.173	0.27	0.342	9.106	0	0	23.461	TRUE
CD8T	cg12912920	0.239	0.187	0.291	0.692	9.106	0	0	23.46	TRUE
CD8T	cg13776285	0.063	0.049	0.077	0.048	9.104	0	0	23.46	FALSE
CD8T	cg11143486	0.254	0.199	0.309	0.683	9.106	0	0	23.459	TRUE
CD8T	cg06855137	0.138	0.108	0.168	0.789	9.106	0	0	23.459	TRUE
CD8T	cg15981620	-0.069	-0.084	-0.054	0.078	-9.104	0	0	23.459	FALSE
CD8T	cg04039799	-0.306	-0.373	-0.24	0.589	-9.106	0	0	23.459	TRUE
CD8T	cg18945861	0.073	0.057	0.089	0.042	9.104	0	0	23.458	FALSE
CD8T	cg04872402	-0.065	-0.08	-0.051	0.077	-9.104	0	0	23.457	FALSE
CD8T	cg10503219	-0.065	-0.079	-0.051	0.1	-9.104	0	0	23.457	FALSE
CD8T	cg03857453	0.105	0.082	0.128	0.918	9.106	0	0	23.457	TRUE
CD8T	cg26560341	-0.034	-0.042	-0.027	0.057	-9.104	0	0	23.457	FALSE
CD8T	cg01084189	0.248	0.194	0.302	0.674	9.106	0	0	23.456	TRUE
CD8T	cg02203380	0.263	0.206	0.321	0.235	9.105	0	0	23.455	TRUE
CD8T	cg03474941	0.133	0.104	0.162	0.733	9.105	0	0	23.454	TRUE
CD8T	cg00813191	-0.06	-0.073	-0.047	0.08	-9.103	0	0	23.454	FALSE
CD8T	cg22386757	0.187	0.146	0.227	0.785	9.105	0	0	23.454	TRUE
CD8T	cg03893446	-0.23	-0.28	-0.18	0.261	-9.105	0	0	23.454	TRUE
CD8T	cg17004025	0.187	0.147	0.228	0.276	9.105	0	0	23.453	TRUE
CD8T	cg23618830	0.026	0.02	0.031	0.021	9.103	0	0	23.453	FALSE
CD8T	cg10376731	0.201	0.157	0.244	0.755	9.105	0	0	23.453	TRUE
CD8T	cg21221767	-0.354	-0.431	-0.277	0.52	-9.105	0	0	23.453	TRUE
CD8T	cg00027466	0.222	0.174	0.27	0.698	9.105	0	0	23.452	TRUE
CD8T	cg08544453	0.212	0.166	0.258	0.696	9.105	0	0	23.451	TRUE
CD8T	cg04735948	0.213	0.166	0.259	0.622	9.105	0	0	23.451	TRUE
CD8T	cg10141008	-0.241	-0.293	-0.189	0.29	-9.105	0	0	23.45	TRUE
CD8T	cg00231528	-0.276	-0.336	-0.216	0.344	-9.105	0	0	23.45	TRUE
CD8T	cg22386492	0.393	0.308	0.479	0.501	9.104	0	0	23.45	TRUE
CD8T	cg26160191	0.118	0.092	0.143	0.882	9.104	0	0	23.449	TRUE
CD8T	cg07168556	0.339	0.265	0.412	0.45	9.104	0	0	23.449	TRUE
CD8T	cg16118089	-0.143	-0.174	-0.112	0.345	-9.104	0	0	23.447	TRUE
CD8T	cg16937583	0.156	0.122	0.19	0.805	9.104	0	0	23.446	TRUE
CD8T	cg18873878	0.25	0.195	0.304	0.569	9.104	0	0	23.446	TRUE
CD8T	cg18359596	0.193	0.151	0.235	0.778	9.104	0	0	23.446	TRUE
CD8T	cg07073096	0.166	0.13	0.203	0.792	9.104	0	0	23.445	TRUE
CD8T	cg10409230	0.281	0.22	0.343	0.69	9.104	0	0	23.445	TRUE
CD8T	cg14431546	0.213	0.167	0.26	0.746	9.104	0	0	23.444	TRUE
CD8T	cg16734549	0.265	0.207	0.322	0.675	9.104	0	0	23.444	TRUE
CD8T	cg12174329	0.177	0.138	0.215	0.787	9.103	0	0	23.444	TRUE
CD8T	cg06234378	-0.172	-0.209	-0.135	0.395	-9.103	0	0	23.443	TRUE
CD8T	cg17304336	-0.058	-0.071	-0.045	0.065	-9.101	0	0	23.443	FALSE
CD8T	cg20151668	-0.07	-0.085	-0.055	0.124	-9.101	0	0	23.443	FALSE
CD8T	cg03091752	-0.078	-0.095	-0.061	0.125	-9.102	0	0	23.442	FALSE
CD8T	cg10265570	-0.053	-0.065	-0.042	0.095	-9.101	0	0	23.442	FALSE
CD8T	cg17980119	0.216	0.169	0.263	0.29	9.103	0	0	23.441	TRUE
CD8T	cg15829092	0.231	0.181	0.281	0.702	9.103	0	0	23.441	TRUE
CD8T	cg25938647	0.192	0.15	0.234	0.626	9.103	0	0	23.441	TRUE
CD8T	cg11684115	0.201	0.158	0.245	0.777	9.103	0	0	23.441	TRUE
CD8T	cg06006907	-0.201	-0.245	-0.157	0.661	-9.103	0	0	23.44	TRUE
CD8T	cg07142667	0.098	0.076	0.119	0.164	9.103	0	0	23.44	FALSE
CD8T	cg23537415	-0.275	-0.335	-0.215	0.342	-9.103	0	0	23.44	TRUE
CD8T	cg08288383	-0.095	-0.115	-0.074	0.133	-9.102	0	0	23.44	FALSE
CD8T	cg14420230	0.111	0.087	0.135	0.863	9.103	0	0	23.44	TRUE
CD8T	cg22902161	0.11	0.086	0.134	0.862	9.103	0	0	23.44	TRUE
CD8T	cg13614045	-0.076	-0.092	-0.059	0.077	-9.101	0	0	23.44	FALSE
CD8T	cg25537119	-0.147	-0.179	-0.115	0.924	-9.103	0	0	23.44	TRUE
CD8T	cg12895631	-0.233	-0.284	-0.183	0.478	-9.103	0	0	23.439	TRUE
CD8T	cg18922620	0.219	0.171	0.266	0.503	9.103	0	0	23.439	TRUE
CD8T	cg16035199	0.167	0.13	0.203	0.729	9.103	0	0	23.439	TRUE
CD8T	cg21218561	0.232	0.182	0.283	0.629	9.103	0	0	23.439	TRUE
CD8T	cg15528052	-0.072	-0.088	-0.056	0.091	-9.101	0	0	23.438	FALSE
CD8T	cg19244640	-0.074	-0.09	-0.058	0.083	-9.101	0	0	23.438	FALSE
CD8T	cg27352066	-0.03	-0.036	-0.023	0.036	-9.1	0	0	23.437	FALSE
CD8T	cg26920057	0.126	0.099	0.153	0.808	9.102	0	0	23.437	TRUE
CD8T	cg26144567	0.092	0.072	0.112	0.858	9.102	0	0	23.437	FALSE
CD8T	cg02001060	0.223	0.175	0.272	0.514	9.102	0	0	23.436	TRUE
CD8T	cg26213780	-0.054	-0.065	-0.042	0.059	-9.1	0	0	23.435	FALSE
CD8T	cg02485479	0.214	0.168	0.261	0.71	9.102	0	0	23.435	TRUE
CD8T	cg06553736	0.24	0.187	0.292	0.485	9.102	0	0	23.435	TRUE
CD8T	cg26347089	0.25	0.196	0.305	0.452	9.102	0	0	23.434	TRUE
CD8T	cg18913332	-0.045	-0.054	-0.035	0.049	-9.099	0	0	23.434	FALSE
CD8T	cg01143068	0.326	0.255	0.397	0.505	9.102	0	0	23.434	TRUE
CD8T	cg01585860	-0.169	-0.206	-0.133	0.243	-9.102	0	0	23.434	TRUE
CD8T	cg02769794	-0.058	-0.071	-0.046	0.073	-9.099	0	0	23.433	FALSE
CD8T	cg07942500	0.289	0.226	0.351	0.587	9.101	0	0	23.433	TRUE
CD8T	ch.2.226789810F	-0.102	-0.125	-0.08	0.102	-9.101	0	0	23.432	TRUE
CD8T	cg18467358	0.103	0.08	0.125	0.876	9.101	0	0	23.432	TRUE
CD8T	cg16578355	-0.078	-0.095	-0.061	0.087	-9.1	0	0	23.432	FALSE
CD8T	cg04860563	0.186	0.145	0.226	0.747	9.101	0	0	23.432	TRUE
CD8T	cg11464885	0.198	0.155	0.24	0.734	9.101	0	0	23.431	TRUE
CD8T	cg00073010	-0.073	-0.089	-0.057	0.089	-9.099	0	0	23.431	FALSE
CD8T	cg24945092	0.139	0.109	0.169	0.829	9.101	0	0	23.431	TRUE
CD8T	cg12787405	-0.165	-0.201	-0.129	0.256	-9.101	0	0	23.431	TRUE
CD8T	cg19448990	-0.07	-0.085	-0.055	0.102	-9.099	0	0	23.431	FALSE
CD8T	cg26930596	0.261	0.204	0.318	0.784	9.101	0	0	23.43	TRUE
CD8T	cg07352001	-0.064	-0.078	-0.05	0.071	-9.098	0	0	23.428	FALSE
CD8T	cg20932348	-0.071	-0.087	-0.056	0.077	-9.099	0	0	23.428	FALSE
CD8T	cg04601228	0.123	0.097	0.15	0.839	9.101	0	0	23.428	TRUE
CD8T	cg06545693	-0.068	-0.083	-0.053	0.073	-9.098	0	0	23.427	FALSE
CD8T	cg00772663	0.124	0.097	0.151	0.848	9.1	0	0	23.427	TRUE
CD8T	cg09609051	-0.206	-0.251	-0.161	0.71	-9.1	0	0	23.427	TRUE
CD8T	cg25683268	0.238	0.186	0.29	0.313	9.1	0	0	23.427	TRUE
CD8T	cg15825264	-0.066	-0.081	-0.052	0.079	-9.098	0	0	23.427	FALSE
CD8T	cg23054840	0.322	0.252	0.392	0.453	9.1	0	0	23.426	TRUE
CD8T	cg08750547	0.058	0.045	0.07	0.878	9.098	0	0	23.426	FALSE
CD8T	cg03016936	-0.067	-0.082	-0.052	0.081	-9.098	0	0	23.425	FALSE
CD8T	cg23991274	-0.254	-0.309	-0.198	0.304	-9.1	0	0	23.425	TRUE
CD8T	cg17026879	0.02	0.016	0.024	0.019	9.098	0	0	23.425	FALSE
CD8T	cg04844574	-0.209	-0.255	-0.164	0.24	-9.1	0	0	23.424	TRUE
CD8T	cg12797987	0.278	0.218	0.339	0.615	9.1	0	0	23.423	TRUE
CD8T	cg09279544	0.127	0.1	0.155	0.104	9.099	0	0	23.422	TRUE
CD8T	cg13555464	0.233	0.183	0.284	0.413	9.099	0	0	23.422	TRUE
CD8T	cg04071866	0.184	0.144	0.223	0.7	9.099	0	0	23.422	TRUE
CD8T	cg01256987	0.339	0.266	0.413	0.534	9.099	0	0	23.421	TRUE
CD8T	cg14506140	-0.075	-0.091	-0.058	0.083	-9.098	0	0	23.421	FALSE
CD8T	cg27438040	-0.075	-0.091	-0.059	0.108	-9.098	0	0	23.42	FALSE
CD8T	cg27626334	0.211	0.165	0.257	0.594	9.099	0	0	23.42	TRUE
CD8T	cg02645563	-0.259	-0.315	-0.203	0.319	-9.099	0	0	23.419	TRUE
CD8T	cg08834152	-0.051	-0.062	-0.04	0.069	-9.097	0	0	23.419	FALSE
CD8T	cg10098787	0.221	0.173	0.269	0.625	9.099	0	0	23.419	TRUE
CD8T	cg24158448	0.263	0.206	0.321	0.509	9.099	0	0	23.418	TRUE
CD8T	cg16405454	0.22	0.172	0.268	0.675	9.099	0	0	23.418	TRUE
CD8T	cg05920653	0.208	0.163	0.253	0.724	9.099	0	0	23.418	TRUE
CD8T	cg17743085	0.245	0.192	0.298	0.748	9.099	0	0	23.418	TRUE
CD8T	cg20832803	0.185	0.144	0.225	0.776	9.099	0	0	23.417	TRUE
CD8T	cg04926881	0.225	0.176	0.274	0.367	9.099	0	0	23.417	TRUE
CD8T	cg16104371	0.221	0.173	0.269	0.696	9.099	0	0	23.417	TRUE
CD8T	cg09553380	0.022	0.017	0.027	0.02	9.096	0	0	23.417	FALSE
CD8T	cg09607679	0.24	0.188	0.292	0.676	9.098	0	0	23.416	TRUE
CD8T	cg21617625	0.104	0.081	0.127	0.877	9.098	0	0	23.416	TRUE
CD8T	cg05531284	-0.055	-0.067	-0.043	0.076	-9.096	0	0	23.415	FALSE
CD8T	cg04050782	0.296	0.231	0.36	0.585	9.098	0	0	23.415	TRUE
CD8T	cg01218150	0.205	0.16	0.249	0.767	9.098	0	0	23.414	TRUE
CD8T	cg24129193	0.263	0.206	0.321	0.526	9.098	0	0	23.413	TRUE
CD8T	cg15582954	0.113	0.089	0.138	0.085	9.098	0	0	23.412	TRUE
CD8T	cg15033969	0.189	0.148	0.23	0.668	9.098	0	0	23.412	TRUE
CD8T	cg03394159	-0.093	-0.114	-0.073	0.109	-9.097	0	0	23.411	FALSE
CD8T	cg05325934	-0.116	-0.141	-0.09	0.175	-9.097	0	0	23.411	TRUE
CD8T	cg01944137	-0.189	-0.231	-0.148	0.828	-9.097	0	0	23.41	TRUE
CD8T	cg02850391	0.109	0.086	0.133	0.754	9.097	0	0	23.41	TRUE
CD8T	cg19188612	0.272	0.213	0.332	0.479	9.097	0	0	23.409	TRUE
CD8T	cg18514850	0.221	0.173	0.269	0.73	9.097	0	0	23.409	TRUE
CD8T	cg00763510	0.149	0.117	0.182	0.827	9.097	0	0	23.408	TRUE
CD8T	cg08808798	0.16	0.125	0.195	0.737	9.097	0	0	23.408	TRUE
CD8T	cg01005365	0.126	0.099	0.154	0.847	9.097	0	0	23.408	TRUE
CD8T	cg17095278	0.285	0.223	0.347	0.548	9.097	0	0	23.408	TRUE
CD8T	cg09234474	0.036	0.028	0.043	0.028	9.095	0	0	23.408	FALSE
CD8T	cg21063030	-0.036	-0.044	-0.028	0.047	-9.095	0	0	23.408	FALSE
CD8T	cg08590359	0.252	0.197	0.307	0.678	9.097	0	0	23.408	TRUE
CD8T	cg26658927	0.225	0.176	0.274	0.604	9.097	0	0	23.407	TRUE
CD8T	cg05516285	0.189	0.148	0.23	0.163	9.097	0	0	23.406	TRUE
CD8T	cg02596427	0.241	0.189	0.294	0.657	9.097	0	0	23.406	TRUE
CD8T	cg22350578	0.279	0.218	0.34	0.671	9.097	0	0	23.406	TRUE
CD8T	cg11150614	-0.046	-0.056	-0.036	0.109	-9.094	0	0	23.406	FALSE
CD8T	cg18927901	0.176	0.138	0.215	0.55	9.096	0	0	23.405	TRUE
CD8T	cg24478470	-0.103	-0.126	-0.081	0.921	-9.096	0	0	23.405	TRUE
CD8T	cg23337361	-0.064	-0.078	-0.05	0.105	-9.094	0	0	23.405	FALSE
CD8T	cg20212364	-0.171	-0.208	-0.134	0.847	-9.096	0	0	23.404	TRUE
CD8T	cg03000419	0.234	0.183	0.285	0.24	9.096	0	0	23.404	TRUE
CD8T	cg03211527	0.17	0.133	0.207	0.786	9.096	0	0	23.404	TRUE
CD8T	cg00949384	0.104	0.081	0.127	0.87	9.096	0	0	23.403	TRUE
CD8T	cg02068351	0.285	0.223	0.347	0.666	9.096	0	0	23.403	TRUE
CD8T	cg07630649	-0.073	-0.088	-0.057	0.088	-9.094	0	0	23.403	FALSE
CD8T	cg07744166	0.065	0.051	0.079	0.035	9.094	0	0	23.402	FALSE
CD8T	cg00453717	0.283	0.221	0.344	0.793	9.096	0	0	23.401	TRUE
CD8T	cg12802570	0.313	0.245	0.381	0.562	9.096	0	0	23.401	TRUE
CD8T	cg26228591	0.084	0.066	0.103	0.788	9.095	0	0	23.401	FALSE
CD8T	cg04700861	0.154	0.12	0.188	0.824	9.096	0	0	23.401	TRUE
CD8T	cg22912701	0.073	0.057	0.089	0.846	9.094	0	0	23.401	FALSE
CD8T	cg23886216	0.167	0.131	0.203	0.391	9.095	0	0	23.4	TRUE
CD8T	cg20387304	0.13	0.102	0.159	0.84	9.095	0	0	23.4	TRUE
CD8T	cg05471411	0.078	0.061	0.094	0.874	9.094	0	0	23.4	FALSE
CD8T	cg16412789	0.148	0.115	0.18	0.836	9.095	0	0	23.4	TRUE
CD8T	cg26078251	0.227	0.178	0.276	0.728	9.095	0	0	23.4	TRUE
CD8T	cg19159961	-0.287	-0.349	-0.224	0.765	-9.095	0	0	23.399	TRUE
CD8T	cg16244248	0.07	0.055	0.086	0.867	9.093	0	0	23.399	FALSE
CD8T	cg03044239	-0.049	-0.059	-0.038	0.067	-9.093	0	0	23.399	FALSE
CD8T	cg09962400	-0.056	-0.068	-0.043	0.085	-9.093	0	0	23.398	FALSE
CD8T	cg17319601	0.186	0.146	0.227	0.607	9.095	0	0	23.398	TRUE
CD8T	cg08403043	0.071	0.055	0.086	0.85	9.093	0	0	23.398	FALSE
CD8T	cg26687842	-0.17	-0.207	-0.133	0.872	-9.095	0	0	23.397	TRUE
CD8T	cg02659149	-0.072	-0.087	-0.056	0.075	-9.093	0	0	23.397	FALSE
CD8T	cg03610849	0.309	0.241	0.376	0.6	9.095	0	0	23.397	TRUE
CD8T	cg24690404	0.089	0.069	0.108	0.822	9.094	0	0	23.396	FALSE
CD8T	cg12894984	0.191	0.149	0.232	0.571	9.095	0	0	23.396	TRUE
CD8T	cg04287168	0.211	0.165	0.257	0.483	9.095	0	0	23.395	TRUE
CD8T	cg05928033	0.096	0.075	0.117	0.864	9.094	0	0	23.395	FALSE
CD8T	cg01089914	0.454	0.355	0.553	0.394	9.094	0	0	23.395	TRUE
CD8T	cg04142692	0.087	0.068	0.105	0.855	9.093	0	0	23.394	FALSE
CD8T	cg21974580	0.305	0.239	0.371	0.478	9.094	0	0	23.393	TRUE
CD8T	cg07160540	0.092	0.072	0.112	0.876	9.094	0	0	23.393	FALSE
CD8T	cg23108728	-0.093	-0.113	-0.073	0.109	-9.094	0	0	23.393	FALSE
CD8T	cg06257798	-0.21	-0.256	-0.165	0.592	-9.094	0	0	23.393	TRUE
CD8T	cg17542296	0.151	0.118	0.184	0.734	9.094	0	0	23.392	TRUE
CD8T	cg22219876	0.175	0.137	0.213	0.763	9.094	0	0	23.392	TRUE
CD8T	cg02035366	0.09	0.071	0.11	0.868	9.093	0	0	23.392	FALSE
CD8T	cg20047349	0.392	0.307	0.477	0.46	9.094	0	0	23.392	TRUE
CD8T	cg14950344	0.178	0.139	0.216	0.739	9.094	0	0	23.391	TRUE
CD8T	cg17910586	-0.073	-0.089	-0.057	0.123	-9.092	0	0	23.391	FALSE
CD8T	cg17157894	-0.32	-0.389	-0.25	0.359	-9.094	0	0	23.391	TRUE
CD8T	cg13504907	0.258	0.202	0.314	0.578	9.094	0	0	23.391	TRUE
CD8T	cg02634544	-0.049	-0.06	-0.038	0.059	-9.091	0	0	23.39	FALSE
CD8T	cg08642707	0.154	0.12	0.187	0.737	9.094	0	0	23.39	TRUE
CD8T	cg24446429	0.239	0.187	0.291	0.658	9.094	0	0	23.39	TRUE
CD8T	cg15559979	0.086	0.068	0.105	0.845	9.093	0	0	23.389	FALSE
CD8T	cg05023114	0.135	0.106	0.165	0.081	9.093	0	0	23.389	TRUE
CD8T	cg20420007	0.072	0.056	0.088	0.048	9.092	0	0	23.389	FALSE
CD8T	cg01708924	0.131	0.103	0.16	0.804	9.093	0	0	23.388	TRUE
CD8T	cg07675337	0.248	0.194	0.302	0.659	9.093	0	0	23.388	TRUE
CD8T	cg03129172	0.231	0.181	0.281	0.749	9.093	0	0	23.388	TRUE
CD8T	cg24836830	-0.058	-0.07	-0.045	0.071	-9.091	0	0	23.388	FALSE
CD8T	cg24030675	-0.075	-0.092	-0.059	0.078	-9.092	0	0	23.388	FALSE
CD8T	cg01843999	0.212	0.166	0.258	0.754	9.093	0	0	23.387	TRUE
CD8T	cg17024952	-0.073	-0.088	-0.057	0.082	-9.091	0	0	23.387	FALSE
CD8T	cg17269733	-0.109	-0.133	-0.085	0.146	-9.093	0	0	23.386	TRUE
CD8T	cg03810768	0.222	0.174	0.271	0.386	9.093	0	0	23.386	TRUE
CD8T	cg20891813	-0.077	-0.094	-0.061	0.09	-9.091	0	0	23.385	FALSE
CD8T	cg22388200	0.118	0.093	0.144	0.862	9.093	0	0	23.385	TRUE
CD8T	cg17109175	0.044	0.035	0.054	0.043	9.091	0	0	23.385	FALSE
CD8T	cg23158731	0.034	0.027	0.041	0.029	9.09	0	0	23.385	FALSE
CD8T	cg02079741	0.277	0.217	0.337	0.688	9.093	0	0	23.384	TRUE
CD8T	cg04878826	0.237	0.186	0.289	0.553	9.092	0	0	23.383	TRUE
CD8T	cg27280575	0.064	0.05	0.078	0.034	9.09	0	0	23.383	FALSE
CD8T	cg25344734	-0.059	-0.072	-0.046	0.096	-9.09	0	0	23.383	FALSE
CD8T	cg26888225	-0.065	-0.079	-0.051	0.067	-9.09	0	0	23.383	FALSE
CD8T	cg03841065	-0.231	-0.282	-0.181	0.268	-9.092	0	0	23.382	TRUE
CD8T	cg00734030	0.132	0.103	0.161	0.824	9.092	0	0	23.382	TRUE
CD8T	cg23332586	0.152	0.119	0.185	0.739	9.092	0	0	23.382	TRUE
CD8T	cg15200445	0.245	0.192	0.298	0.48	9.092	0	0	23.382	TRUE
CD8T	cg23069167	-0.137	-0.167	-0.107	0.159	-9.092	0	0	23.381	TRUE
CD8T	cg17401067	-0.069	-0.084	-0.054	0.111	-9.09	0	0	23.381	FALSE
CD8T	cg11480762	0.341	0.267	0.415	0.505	9.092	0	0	23.38	TRUE
CD8T	cg14537856	0.057	0.045	0.069	0.926	9.09	0	0	23.38	FALSE
CD8T	cg23093590	-0.068	-0.083	-0.053	0.094	-9.09	0	0	23.38	FALSE
CD8T	cg06779604	-0.068	-0.083	-0.053	0.092	-9.09	0	0	23.379	FALSE
CD8T	cg19263228	0.191	0.15	0.233	0.693	9.091	0	0	23.378	TRUE
CD8T	cg05662684	-0.054	-0.066	-0.042	0.073	-9.089	0	0	23.378	FALSE
CD8T	cg13644052	0.191	0.149	0.233	0.711	9.091	0	0	23.378	TRUE
CD8T	cg22457287	0.174	0.136	0.212	0.737	9.091	0	0	23.378	TRUE
CD8T	cg08130643	-0.073	-0.089	-0.057	0.088	-9.09	0	0	23.378	FALSE
CD8T	cg05223591	-0.157	-0.191	-0.123	0.254	-9.091	0	0	23.377	TRUE
CD8T	cg25086512	-0.097	-0.118	-0.076	0.138	-9.091	0	0	23.377	FALSE
CD8T	cg21162828	0.208	0.163	0.254	0.585	9.091	0	0	23.377	TRUE
CD8T	cg03783391	0.326	0.255	0.397	0.579	9.091	0	0	23.377	TRUE
CD8T	cg25812146	0.258	0.202	0.314	0.651	9.091	0	0	23.376	TRUE
CD8T	cg01921382	0.242	0.189	0.295	0.532	9.091	0	0	23.376	TRUE
CD8T	cg01174504	-0.041	-0.05	-0.032	0.051	-9.089	0	0	23.376	FALSE
CD8T	cg16235860	-0.054	-0.065	-0.042	0.072	-9.089	0	0	23.376	FALSE
CD8T	cg04879876	-0.075	-0.091	-0.059	0.099	-9.089	0	0	23.375	FALSE
CD8T	cg13465462	-0.075	-0.091	-0.059	0.086	-9.089	0	0	23.375	FALSE
CD8T	cg12432898	-0.046	-0.056	-0.036	0.062	-9.089	0	0	23.375	FALSE
CD8T	cg20072242	-0.06	-0.073	-0.047	0.117	-9.089	0	0	23.375	FALSE
CD8T	cg01566396	-0.113	-0.137	-0.088	0.141	-9.091	0	0	23.374	TRUE
CD8T	cg13538845	0.036	0.028	0.044	0.043	9.088	0	0	23.374	FALSE
CD8T	cg14612133	-0.079	-0.097	-0.062	0.932	-9.089	0	0	23.373	FALSE
CD8T	cg13689309	0.189	0.148	0.23	0.708	9.09	0	0	23.372	TRUE
CD8T	cg20308817	0.195	0.153	0.238	0.635	9.09	0	0	23.372	TRUE
CD8T	cg27136299	-0.059	-0.071	-0.046	0.08	-9.088	0	0	23.372	FALSE
CD8T	cg26200484	0.248	0.194	0.302	0.675	9.09	0	0	23.372	TRUE
CD8T	cg17086533	0.053	0.042	0.065	0.937	9.088	0	0	23.371	FALSE
CD8T	ch.10.296387R	-0.08	-0.097	-0.062	0.087	-9.089	0	0	23.371	FALSE
CD8T	cg18887005	0.238	0.187	0.29	0.61	9.09	0	0	23.37	TRUE
CD8T	cg26570233	0.185	0.145	0.225	0.808	9.09	0	0	23.369	TRUE
CD8T	cg19845209	0.187	0.146	0.228	0.713	9.09	0	0	23.369	TRUE
CD8T	cg25523405	-0.074	-0.09	-0.058	0.084	-9.088	0	0	23.368	FALSE
CD8T	cg26105956	0.279	0.218	0.34	0.663	9.089	0	0	23.367	TRUE
CD8T	cg16329782	0.249	0.195	0.303	0.57	9.089	0	0	23.367	TRUE
CD8T	cg21938521	0.153	0.119	0.186	0.783	9.089	0	0	23.367	TRUE
CD8T	cg12688609	0.198	0.155	0.241	0.543	9.089	0	0	23.367	TRUE
CD8T	cg08094677	0.187	0.146	0.227	0.593	9.089	0	0	23.365	TRUE
CD8T	cg07696099	0.295	0.231	0.36	0.352	9.089	0	0	23.365	TRUE
CD8T	cg14053101	0.279	0.218	0.339	0.656	9.089	0	0	23.365	TRUE
CD8T	cg22101045	0.286	0.223	0.348	0.343	9.089	0	0	23.365	TRUE
CD8T	cg27107685	0.264	0.207	0.322	0.213	9.089	0	0	23.365	TRUE
CD8T	cg03437770	0.259	0.203	0.316	0.514	9.089	0	0	23.364	TRUE
CD8T	cg09450020	-0.076	-0.093	-0.059	0.085	-9.087	0	0	23.364	FALSE
CD8T	cg23430295	0.288	0.225	0.351	0.621	9.089	0	0	23.364	TRUE
CD8T	cg03216355	0.141	0.11	0.171	0.644	9.089	0	0	23.363	TRUE
CD8T	cg14916213	-0.077	-0.094	-0.06	0.091	-9.087	0	0	23.363	FALSE
CD8T	cg03619332	0.189	0.148	0.23	0.657	9.089	0	0	23.363	TRUE
CD8T	cg00318084	0.16	0.125	0.195	0.806	9.089	0	0	23.363	TRUE
CD8T	cg26887266	-0.065	-0.079	-0.051	0.095	-9.086	0	0	23.363	FALSE
CD8T	cg15093247	-0.073	-0.089	-0.057	0.072	-9.087	0	0	23.363	FALSE
CD8T	cg20193057	0.235	0.184	0.286	0.674	9.089	0	0	23.363	TRUE
CD8T	cg01606576	-0.062	-0.076	-0.049	0.083	-9.086	0	0	23.362	FALSE
CD8T	cg26688993	0.147	0.115	0.178	0.804	9.089	0	0	23.362	TRUE
CD8T	cg16249035	-0.135	-0.165	-0.106	0.183	-9.088	0	0	23.361	TRUE
CD8T	cg10443237	-0.226	-0.275	-0.177	0.842	-9.088	0	0	23.36	TRUE
CD8T	cg14039773	0.026	0.02	0.032	0.024	9.086	0	0	23.36	FALSE
CD8T	cg04776812	0.119	0.093	0.145	0.855	9.088	0	0	23.36	TRUE
CD8T	cg11390504	0.149	0.117	0.182	0.839	9.088	0	0	23.359	TRUE
CD8T	cg02909018	0.228	0.179	0.278	0.769	9.088	0	0	23.359	TRUE
CD8T	cg11505841	0.208	0.162	0.253	0.791	9.088	0	0	23.359	TRUE
CD8T	cg25407543	0.097	0.076	0.118	0.858	9.088	0	0	23.359	FALSE
CD8T	cg19052829	0.086	0.067	0.104	0.893	9.087	0	0	23.358	FALSE
CD8T	cg23835453	0.196	0.153	0.239	0.691	9.088	0	0	23.358	TRUE
CD8T	cg19508985	0.324	0.253	0.394	0.504	9.088	0	0	23.358	TRUE
CD8T	cg22466678	0.265	0.207	0.322	0.672	9.088	0	0	23.358	TRUE
CD8T	cg13906069	-0.059	-0.071	-0.046	0.1	-9.085	0	0	23.358	FALSE
CD8T	cg26786037	0.205	0.161	0.25	0.677	9.088	0	0	23.357	TRUE
CD8T	cg02487061	0.257	0.201	0.313	0.618	9.088	0	0	23.357	TRUE
CD8T	cg06100291	-0.076	-0.093	-0.06	0.08	-9.086	0	0	23.357	FALSE
CD8T	cg23020660	0.097	0.076	0.118	0.878	9.087	0	0	23.356	FALSE
CD8T	cg02375506	0.232	0.181	0.282	0.646	9.087	0	0	23.356	TRUE
CD8T	cg11079619	0.225	0.176	0.274	0.743	9.087	0	0	23.356	TRUE
CD8T	cg01288904	0.28	0.219	0.341	0.527	9.087	0	0	23.356	TRUE
CD8T	cg21278787	-0.067	-0.082	-0.052	0.076	-9.085	0	0	23.356	FALSE
CD8T	cg03662648	-0.163	-0.198	-0.127	0.178	-9.087	0	0	23.355	TRUE
CD8T	cg23318893	0.335	0.262	0.408	0.345	9.087	0	0	23.355	TRUE
CD8T	cg05166354	-0.088	-0.108	-0.069	0.18	-9.086	0	0	23.355	FALSE
CD8T	cg06194960	-0.247	-0.3	-0.193	0.829	-9.087	0	0	23.354	TRUE
CD8T	cg13274938	0.222	0.174	0.271	0.752	9.087	0	0	23.354	TRUE
CD8T	cg03662398	-0.272	-0.332	-0.213	0.761	-9.087	0	0	23.352	TRUE
CD8T	cg07359379	0.246	0.192	0.299	0.652	9.087	0	0	23.352	TRUE
CD8T	cg02337873	-0.184	-0.224	-0.144	0.218	-9.087	0	0	23.352	TRUE
CD8T	cg16055106	0.26	0.203	0.317	0.651	9.087	0	0	23.351	TRUE
CD8T	cg01727585	0.138	0.108	0.168	0.661	9.087	0	0	23.351	TRUE
CD8T	cg02497584	0.109	0.085	0.133	0.877	9.086	0	0	23.351	TRUE
CD8T	cg25921007	0.106	0.083	0.129	0.884	9.086	0	0	23.351	TRUE
CD8T	cg19327137	0.322	0.252	0.392	0.577	9.086	0	0	23.35	TRUE
CD8T	cg15862380	0.099	0.078	0.121	0.88	9.086	0	0	23.35	FALSE
CD8T	cg22732812	-0.053	-0.065	-0.042	0.069	-9.084	0	0	23.35	FALSE
CD8T	cg11313355	0.125	0.098	0.152	0.84	9.086	0	0	23.349	TRUE
CD8T	cg00820922	0.17	0.133	0.207	0.764	9.086	0	0	23.349	TRUE
CD8T	cg03901454	0.241	0.188	0.293	0.581	9.086	0	0	23.349	TRUE
CD8T	cg22438525	0.03	0.023	0.036	0.022	9.084	0	0	23.348	FALSE
CD8T	cg17457925	0.096	0.075	0.117	0.9	9.086	0	0	23.348	FALSE
CD8T	cg06784108	-0.051	-0.062	-0.04	0.102	-9.084	0	0	23.347	FALSE
CD8T	cg12138837	-0.062	-0.075	-0.048	0.112	-9.083	0	0	23.347	FALSE
CD8T	cg18115721	0.139	0.109	0.169	0.874	9.085	0	0	23.346	TRUE
CD8T	cg25503044	-0.073	-0.089	-0.057	0.088	-9.084	0	0	23.345	FALSE
CD8T	cg17465423	0.243	0.19	0.295	0.449	9.085	0	0	23.345	TRUE
CD8T	cg18829162	0.256	0.201	0.312	0.706	9.085	0	0	23.344	TRUE
CD8T	cg20355486	0.12	0.094	0.146	0.855	9.085	0	0	23.344	TRUE
CD8T	cg09214398	0.299	0.234	0.365	0.609	9.085	0	0	23.344	TRUE
CD8T	cg08543703	-0.053	-0.065	-0.042	0.068	-9.083	0	0	23.344	FALSE
CD8T	cg26593380	0.093	0.073	0.114	0.872	9.085	0	0	23.343	FALSE
CD8T	cg21396988	0.21	0.164	0.256	0.746	9.085	0	0	23.343	TRUE
CD8T	cg12343182	-0.072	-0.088	-0.056	0.092	-9.083	0	0	23.343	FALSE
CD8T	cg05539745	0.088	0.069	0.107	0.04	9.084	0	0	23.343	FALSE
CD8T	cg20193453	-0.04	-0.049	-0.031	0.06	-9.083	0	0	23.342	FALSE
CD8T	cg19778698	0.102	0.08	0.124	0.156	9.085	0	0	23.342	TRUE
CD8T	cg21637033	0.028	0.022	0.034	0.016	9.083	0	0	23.341	FALSE
CD8T	cg19907964	0.184	0.144	0.224	0.697	9.085	0	0	23.34	TRUE
CD8T	cg27304406	-0.082	-0.1	-0.064	0.107	-9.083	0	0	23.34	FALSE
CD8T	cg02426611	0.161	0.126	0.196	0.815	9.084	0	0	23.34	TRUE
CD8T	cg14116792	-0.095	-0.116	-0.074	0.941	-9.084	0	0	23.34	FALSE
CD8T	cg01454638	0.325	0.254	0.395	0.607	9.084	0	0	23.34	TRUE
CD8T	cg01136185	0.159	0.125	0.194	0.778	9.084	0	0	23.34	TRUE
CD8T	cg07326016	0.183	0.143	0.223	0.597	9.084	0	0	23.339	TRUE
CD8T	ch.19.36684304F	-0.089	-0.108	-0.069	0.094	-9.084	0	0	23.339	FALSE
CD8T	cg04475085	-0.049	-0.059	-0.038	0.075	-9.082	0	0	23.337	FALSE
CD8T	cg08124839	0.136	0.106	0.165	0.837	9.084	0	0	23.337	TRUE
CD8T	cg03883491	0.082	0.064	0.1	0.787	9.083	0	0	23.337	FALSE
CD8T	cg06495924	-0.067	-0.082	-0.053	0.083	-9.082	0	0	23.337	FALSE
CD8T	cg07311956	-0.363	-0.442	-0.284	0.585	-9.084	0	0	23.337	TRUE
CD8T	cg26104072	-0.206	-0.251	-0.161	0.296	-9.084	0	0	23.336	TRUE
CD8T	cg23448635	-0.08	-0.097	-0.063	0.162	-9.083	0	0	23.336	FALSE
CD8T	cg00017475	0.065	0.051	0.079	0.903	9.082	0	0	23.336	FALSE
CD8T	cg04876124	0.23	0.18	0.28	0.743	9.084	0	0	23.336	TRUE
CD8T	cg04128367	0.294	0.23	0.358	0.575	9.084	0	0	23.336	TRUE
CD8T	cg02669193	0.232	0.181	0.282	0.606	9.084	0	0	23.336	TRUE
CD8T	cg01370384	0.061	0.048	0.075	0.064	9.081	0	0	23.335	FALSE
CD8T	cg10660107	0.108	0.084	0.132	0.872	9.084	0	0	23.335	TRUE
CD8T	cg16126516	-0.072	-0.087	-0.056	0.116	-9.082	0	0	23.334	FALSE
CD8T	cg22446399	0.228	0.178	0.278	0.628	9.083	0	0	23.334	TRUE
CD8T	cg22529546	0.076	0.059	0.093	0.132	9.082	0	0	23.334	FALSE
CD8T	cg19744691	-0.144	-0.175	-0.113	0.191	-9.083	0	0	23.334	TRUE
CD8T	cg18673377	0.171	0.134	0.209	0.153	9.083	0	0	23.334	TRUE
CD8T	cg19612634	-0.074	-0.09	-0.058	0.079	-9.082	0	0	23.333	FALSE
CD8T	cg01964720	-0.074	-0.09	-0.058	0.075	-9.081	0	0	23.332	FALSE
CD8T	cg16322014	0.222	0.174	0.271	0.691	9.083	0	0	23.332	TRUE
CD8T	cg00511674	0.063	0.05	0.077	0.037	9.081	0	0	23.332	FALSE
CD8T	cg15744108	0.102	0.08	0.124	0.882	9.083	0	0	23.331	TRUE
CD8T	cg03009363	-0.073	-0.088	-0.057	0.105	-9.081	0	0	23.33	FALSE
CD8T	cg06219103	0.104	0.081	0.126	0.865	9.083	0	0	23.33	TRUE
CD8T	cg00462492	-0.071	-0.087	-0.056	0.146	-9.081	0	0	23.33	FALSE
CD8T	cg26305220	-0.073	-0.089	-0.057	0.085	-9.081	0	0	23.329	FALSE
CD8T	cg17922851	0.151	0.118	0.184	0.131	9.082	0	0	23.329	TRUE
CD8T	cg05378609	0.203	0.159	0.248	0.79	9.082	0	0	23.329	TRUE
CD8T	cg00637940	0.211	0.165	0.257	0.706	9.082	0	0	23.328	TRUE
CD8T	cg00830401	0.304	0.238	0.371	0.534	9.082	0	0	23.326	TRUE
CD8T	cg09103232	-0.071	-0.086	-0.055	0.082	-9.08	0	0	23.326	FALSE
CD8T	cg01028142	0.242	0.189	0.295	0.661	9.082	0	0	23.326	TRUE
CD8T	cg10071550	0.055	0.043	0.067	0.932	9.08	0	0	23.326	FALSE
CD8T	cg16448960	-0.071	-0.087	-0.056	0.086	-9.08	0	0	23.326	FALSE
CD8T	cg03162143	0.092	0.072	0.112	0.858	9.081	0	0	23.325	FALSE
CD8T	cg07134589	-0.068	-0.082	-0.053	0.081	-9.08	0	0	23.325	FALSE
CD8T	cg10236790	0.191	0.15	0.233	0.802	9.082	0	0	23.324	TRUE
CD8T	cg25270424	0.128	0.1	0.156	0.866	9.082	0	0	23.324	TRUE
CD8T	cg12193927	-0.092	-0.112	-0.072	0.113	-9.081	0	0	23.324	FALSE
CD8T	cg05126734	-0.05	-0.061	-0.039	0.06	-9.079	0	0	23.324	FALSE
CD8T	cg27431234	-0.063	-0.077	-0.049	0.078	-9.079	0	0	23.323	FALSE
CD8T	cg07271268	-0.06	-0.073	-0.047	0.078	-9.079	0	0	23.322	FALSE
CD8T	cg10270150	0.259	0.203	0.315	0.403	9.081	0	0	23.321	TRUE
CD8T	cg22079149	0.19	0.148	0.231	0.772	9.081	0	0	23.321	TRUE
CD8T	cg16688911	-0.075	-0.091	-0.059	0.078	-9.079	0	0	23.321	FALSE
CD8T	cg26722327	0.21	0.164	0.256	0.565	9.081	0	0	23.32	TRUE
CD8T	cg04835051	0.111	0.086	0.135	0.116	9.081	0	0	23.32	TRUE
CD8T	cg02576468	0.139	0.108	0.169	0.079	9.081	0	0	23.32	TRUE
CD8T	cg20957316	-0.293	-0.357	-0.229	0.845	-9.081	0	0	23.319	TRUE
CD8T	cg04092803	0.284	0.222	0.345	0.597	9.081	0	0	23.319	TRUE
CD8T	cg23327011	0.161	0.126	0.196	0.805	9.081	0	0	23.319	TRUE
CD8T	cg16670155	0.281	0.22	0.343	0.683	9.081	0	0	23.318	TRUE
CD8T	cg14588682	0.26	0.204	0.317	0.692	9.08	0	0	23.318	TRUE
CD8T	cg14536431	0.225	0.176	0.274	0.707	9.08	0	0	23.318	TRUE
CD8T	cg11224062	0.077	0.06	0.094	0.852	9.079	0	0	23.318	FALSE
CD8T	cg17022488	0.098	0.077	0.12	0.885	9.08	0	0	23.318	FALSE
CD8T	cg25590438	0.2	0.156	0.243	0.746	9.08	0	0	23.318	TRUE
CD8T	cg12146073	0.118	0.092	0.144	0.865	9.08	0	0	23.317	TRUE
CD8T	cg18115407	0.169	0.132	0.205	0.361	9.08	0	0	23.317	TRUE
CD8T	cg00024046	0.114	0.089	0.139	0.867	9.08	0	0	23.317	TRUE
CD8T	cg04086327	0.113	0.088	0.138	0.867	9.08	0	0	23.317	TRUE
CD8T	cg20692684	-0.05	-0.061	-0.039	0.073	-9.078	0	0	23.317	FALSE
CD8T	cg10895687	-0.06	-0.073	-0.047	0.082	-9.078	0	0	23.316	FALSE
CD8T	cg13345353	0.202	0.158	0.246	0.733	9.08	0	0	23.316	TRUE
CD8T	cg03691549	0.255	0.199	0.31	0.409	9.08	0	0	23.316	TRUE
CD8T	cg13884546	-0.074	-0.091	-0.058	0.075	-9.078	0	0	23.316	FALSE
CD8T	cg07222623	-0.069	-0.084	-0.054	0.083	-9.078	0	0	23.315	FALSE
CD8T	cg09689478	0.137	0.107	0.166	0.83	9.08	0	0	23.315	TRUE
CD8T	cg14575355	-0.076	-0.093	-0.06	0.099	-9.078	0	0	23.315	FALSE
CD8T	cg08594606	0.185	0.145	0.226	0.784	9.08	0	0	23.314	TRUE
CD8T	cg10531637	-0.216	-0.263	-0.169	0.587	-9.08	0	0	23.314	TRUE
CD8T	cg11611127	-0.24	-0.292	-0.188	0.833	-9.08	0	0	23.314	TRUE
CD8T	cg03332546	0.207	0.162	0.252	0.653	9.08	0	0	23.314	TRUE
CD8T	cg26174628	0.112	0.088	0.137	0.869	9.08	0	0	23.313	TRUE
CD8T	cg04833514	0.252	0.197	0.307	0.673	9.079	0	0	23.312	TRUE
CD8T	cg04936260	0.233	0.183	0.284	0.603	9.079	0	0	23.312	TRUE
CD8T	ch.17.1009718F	-0.07	-0.085	-0.055	0.077	-9.077	0	0	23.311	FALSE
CD8T	cg23057732	-0.076	-0.092	-0.059	0.086	-9.078	0	0	23.311	FALSE
CD8T	cg08785164	0.106	0.083	0.129	0.863	9.079	0	0	23.311	TRUE
CD8T	cg06868377	0.108	0.085	0.132	0.866	9.079	0	0	23.311	TRUE
CD8T	cg20728746	-0.057	-0.07	-0.045	0.108	-9.077	0	0	23.31	FALSE
CD8T	cg05752356	0.23	0.18	0.28	0.62	9.079	0	0	23.31	TRUE
CD8T	cg16557698	0.248	0.194	0.303	0.64	9.079	0	0	23.309	TRUE
CD8T	cg03084824	0.163	0.128	0.199	0.719	9.079	0	0	23.309	TRUE
CD8T	cg08471739	-0.278	-0.339	-0.217	0.324	-9.079	0	0	23.309	TRUE
CD8T	cg07296926	0.25	0.195	0.304	0.465	9.079	0	0	23.309	TRUE
CD8T	cg20957648	-0.079	-0.096	-0.062	0.083	-9.077	0	0	23.308	FALSE
CD8T	cg02795014	0.238	0.186	0.29	0.58	9.079	0	0	23.308	TRUE
CD8T	cg12615205	0.156	0.122	0.19	0.728	9.078	0	0	23.307	TRUE
CD8T	cg14065153	0.149	0.117	0.182	0.786	9.078	0	0	23.306	TRUE
CD8T	cg21497594	0.128	0.1	0.156	0.795	9.078	0	0	23.306	TRUE
CD8T	cg21241385	-0.056	-0.068	-0.044	0.076	-9.076	0	0	23.306	FALSE
CD8T	cg10502957	0.296	0.232	0.361	0.579	9.078	0	0	23.306	TRUE
CD8T	cg21467203	0.201	0.157	0.244	0.672	9.078	0	0	23.306	TRUE
CD8T	cg16819299	0.191	0.15	0.233	0.629	9.078	0	0	23.305	TRUE
CD8T	cg14160518	0.346	0.271	0.422	0.473	9.078	0	0	23.305	TRUE
CD8T	cg07123548	-0.119	-0.145	-0.093	0.793	-9.078	0	0	23.304	TRUE
CD8T	cg17680792	-0.075	-0.092	-0.059	0.101	-9.076	0	0	23.304	FALSE
CD8T	cg01226806	-0.066	-0.081	-0.052	0.078	-9.076	0	0	23.303	FALSE
CD8T	cg18786782	0.222	0.174	0.27	0.642	9.078	0	0	23.303	TRUE
CD8T	cg18376896	0.269	0.21	0.328	0.594	9.077	0	0	23.302	TRUE
CD8T	cg24928900	0.24	0.187	0.292	0.644	9.077	0	0	23.302	TRUE
CD8T	cg03429643	-0.345	-0.42	-0.27	0.455	-9.077	0	0	23.3	TRUE
CD8T	cg13936383	0.102	0.08	0.124	0.885	9.077	0	0	23.3	TRUE
CD8T	cg26689770	0.026	0.02	0.031	0.024	9.075	0	0	23.299	FALSE
CD8T	cg12098228	-0.239	-0.291	-0.187	0.469	-9.077	0	0	23.299	TRUE
CD8T	cg06737318	-0.067	-0.081	-0.052	0.075	-9.075	0	0	23.299	FALSE
CD8T	cg26073542	0.201	0.157	0.244	0.733	9.077	0	0	23.298	TRUE
CD8T	cg16549994	0.24	0.188	0.293	0.675	9.077	0	0	23.298	TRUE
CD8T	cg00553149	0.148	0.115	0.18	0.136	9.077	0	0	23.298	TRUE
CD8T	cg10590842	0.197	0.154	0.24	0.782	9.077	0	0	23.298	TRUE
CD8T	cg12710152	-0.37	-0.45	-0.289	0.514	-9.077	0	0	23.297	TRUE
CD8T	cg13601595	0.171	0.134	0.208	0.749	9.077	0	0	23.297	TRUE
CD8T	cg06218044	-0.039	-0.047	-0.03	0.063	-9.074	0	0	23.296	FALSE
CD8T	cg20586163	0.218	0.17	0.266	0.709	9.076	0	0	23.296	TRUE
CD8T	cg03544453	0.21	0.164	0.256	0.758	9.076	0	0	23.295	TRUE
CD8T	cg06621659	-0.062	-0.076	-0.049	0.078	-9.074	0	0	23.295	FALSE
CD8T	cg00055764	0.158	0.123	0.192	0.835	9.076	0	0	23.295	TRUE
CD8T	cg22133552	0.069	0.054	0.084	0.924	9.074	0	0	23.295	FALSE
CD8T	cg24178676	-0.207	-0.252	-0.162	0.451	-9.076	0	0	23.295	TRUE
CD8T	cg22237300	0.403	0.315	0.491	0.548	9.076	0	0	23.295	TRUE
CD8T	cg16959326	0.099	0.078	0.121	0.821	9.076	0	0	23.294	FALSE
CD8T	cg13753900	-0.074	-0.091	-0.058	0.083	-9.075	0	0	23.294	FALSE
CD8T	cg22695637	0.091	0.071	0.111	0.866	9.075	0	0	23.294	FALSE
CD8T	cg14244674	0.077	0.06	0.093	0.865	9.075	0	0	23.293	FALSE
CD8T	cg20147645	0.166	0.13	0.203	0.597	9.076	0	0	23.293	TRUE
CD8T	cg22255288	0.117	0.091	0.142	0.798	9.076	0	0	23.293	TRUE
CD8T	cg21975377	-0.052	-0.064	-0.041	0.092	-9.074	0	0	23.293	FALSE
CD8T	cg22681055	0.256	0.2	0.312	0.578	9.076	0	0	23.293	TRUE
CD8T	cg04915044	-0.158	-0.193	-0.124	0.205	-9.076	0	0	23.291	TRUE
CD8T	cg01655667	0.274	0.214	0.334	0.253	9.076	0	0	23.291	TRUE
CD8T	cg15344192	0.271	0.212	0.33	0.524	9.075	0	0	23.29	TRUE
CD8T	cg03485710	-0.069	-0.084	-0.054	0.085	-9.073	0	0	23.29	FALSE
CD8T	cg25816545	-0.089	-0.109	-0.07	0.107	-9.075	0	0	23.29	FALSE
CD8T	cg24757160	0.359	0.28	0.437	0.596	9.075	0	0	23.29	TRUE
CD8T	cg17918090	0.113	0.088	0.137	0.862	9.075	0	0	23.29	TRUE
CD8T	cg13650484	0.072	0.056	0.087	0.854	9.073	0	0	23.289	FALSE
CD8T	cg22768615	0.105	0.082	0.127	0.889	9.075	0	0	23.289	TRUE
CD8T	cg12438155	0.265	0.207	0.323	0.586	9.075	0	0	23.289	TRUE
CD8T	cg00388262	0.279	0.218	0.34	0.65	9.075	0	0	23.288	TRUE
CD8T	cg20625588	0.212	0.166	0.259	0.758	9.075	0	0	23.288	TRUE
CD8T	cg05568490	0.036	0.028	0.044	0.034	9.073	0	0	23.287	FALSE
CD8T	cg00901652	-0.055	-0.067	-0.043	0.061	-9.073	0	0	23.287	FALSE
CD8T	cg01987941	-0.169	-0.206	-0.132	0.165	-9.075	0	0	23.287	TRUE
CD8T	cg04674248	0.17	0.133	0.207	0.786	9.075	0	0	23.287	TRUE
CD8T	cg10948795	0.16	0.125	0.194	0.784	9.075	0	0	23.286	TRUE
CD8T	cg14948086	0.227	0.177	0.276	0.697	9.074	0	0	23.285	TRUE
CD8T	cg18083415	0.153	0.119	0.186	0.802	9.074	0	0	23.285	TRUE
CD8T	cg06049932	0.199	0.156	0.243	0.766	9.074	0	0	23.285	TRUE
CD8T	cg14873135	-0.076	-0.093	-0.059	0.088	-9.073	0	0	23.284	FALSE
CD8T	cg11520459	0.288	0.226	0.351	0.664	9.074	0	0	23.284	TRUE
CD8T	cg09219171	-0.084	-0.102	-0.066	0.14	-9.073	0	0	23.284	FALSE
CD8T	cg04830440	0.223	0.174	0.272	0.726	9.074	0	0	23.283	TRUE
CD8T	cg13601836	0.159	0.124	0.193	0.734	9.074	0	0	23.283	TRUE
CD8T	cg01154046	-0.077	-0.094	-0.06	0.085	-9.073	0	0	23.283	FALSE
CD8T	cg18743140	0.076	0.06	0.093	0.914	9.073	0	0	23.283	FALSE
CD8T	cg10441013	-0.075	-0.091	-0.058	0.109	-9.072	0	0	23.283	FALSE
CD8T	cg24623244	0.177	0.139	0.216	0.777	9.074	0	0	23.283	TRUE
CD8T	cg09305008	0.067	0.053	0.082	0.902	9.072	0	0	23.283	FALSE
CD8T	cg09285771	-0.069	-0.084	-0.054	0.074	-9.072	0	0	23.282	FALSE
CD8T	cg23911433	0.159	0.124	0.194	0.83	9.074	0	0	23.282	TRUE
CD8T	cg21226491	0.124	0.097	0.151	0.857	9.074	0	0	23.282	TRUE
CD8T	cg04102916	0.108	0.084	0.131	0.873	9.074	0	0	23.281	TRUE
CD8T	cg04595505	-0.115	-0.141	-0.09	0.147	-9.074	0	0	23.281	TRUE
CD8T	cg09988528	0.204	0.159	0.248	0.758	9.074	0	0	23.281	TRUE
CD8T	cg24080529	0.18	0.141	0.219	0.428	9.073	0	0	23.28	TRUE
CD8T	cg10078009	0.219	0.171	0.266	0.689	9.073	0	0	23.28	TRUE
CD8T	cg16774942	-0.056	-0.069	-0.044	0.061	-9.071	0	0	23.28	FALSE
CD8T	cg10347136	0.042	0.033	0.052	0.941	9.071	0	0	23.279	FALSE
CD8T	cg01965751	-0.068	-0.083	-0.053	0.102	-9.071	0	0	23.279	FALSE
CD8T	cg25214090	0.067	0.053	0.082	0.908	9.071	0	0	23.279	FALSE
CD8T	cg00326183	0.16	0.125	0.195	0.61	9.073	0	0	23.279	TRUE
CD8T	cg11180638	0.14	0.109	0.171	0.729	9.073	0	0	23.278	TRUE
CD8T	cg12876356	0.344	0.269	0.42	0.491	9.073	0	0	23.278	TRUE
CD8T	cg04287259	-0.25	-0.305	-0.196	0.595	-9.073	0	0	23.277	TRUE
CD8T	cg10144863	0.272	0.213	0.331	0.518	9.073	0	0	23.277	TRUE
CD8T	cg02489908	-0.187	-0.228	-0.146	0.321	-9.073	0	0	23.277	TRUE
CD8T	cg16367697	0.154	0.12	0.188	0.785	9.073	0	0	23.277	TRUE
CD8T	cg04165366	0.178	0.139	0.216	0.756	9.073	0	0	23.276	TRUE
CD8T	cg26676534	0.289	0.226	0.352	0.387	9.073	0	0	23.275	TRUE
CD8T	cg07959741	0.185	0.144	0.225	0.643	9.073	0	0	23.275	TRUE
CD8T	cg04298847	0.103	0.081	0.126	0.874	9.073	0	0	23.275	TRUE
CD8T	cg11547486	-0.076	-0.093	-0.06	0.084	-9.071	0	0	23.275	FALSE
CD8T	cg26682942	0.16	0.125	0.195	0.827	9.073	0	0	23.275	TRUE
CD8T	cg15056772	0.204	0.159	0.248	0.742	9.072	0	0	23.274	TRUE
CD8T	cg18310707	-0.082	-0.1	-0.064	0.129	-9.071	0	0	23.274	FALSE
CD8T	cg17467664	0.1	0.078	0.122	0.874	9.072	0	0	23.274	TRUE
CD8T	cg01822785	0.103	0.081	0.126	0.881	9.072	0	0	23.273	TRUE
CD8T	cg05920909	-0.196	-0.239	-0.154	0.234	-9.072	0	0	23.273	TRUE
CD8T	cg05614408	0.209	0.163	0.254	0.721	9.072	0	0	23.272	TRUE
CD8T	cg27377777	0.302	0.236	0.368	0.586	9.072	0	0	23.272	TRUE
CD8T	cg06665453	0.187	0.146	0.227	0.555	9.072	0	0	23.271	TRUE
CD8T	cg21644011	0.148	0.116	0.18	0.773	9.072	0	0	23.27	TRUE
CD8T	cg09055978	0.206	0.161	0.251	0.648	9.072	0	0	23.27	TRUE
CD8T	cg03773731	0.165	0.129	0.2	0.606	9.071	0	0	23.269	TRUE
CD8T	cg18305790	-0.166	-0.203	-0.13	0.758	-9.071	0	0	23.269	TRUE
CD8T	cg21830223	0.11	0.086	0.134	0.832	9.071	0	0	23.269	TRUE
CD8T	ch.21.377520F	-0.061	-0.075	-0.048	0.07	-9.069	0	0	23.269	FALSE
CD8T	cg00837308	0.15	0.117	0.182	0.723	9.071	0	0	23.269	TRUE
CD8T	cg01473602	0.207	0.162	0.252	0.452	9.071	0	0	23.268	TRUE
CD8T	cg05624445	0.103	0.081	0.126	0.084	9.071	0	0	23.267	TRUE
CD8T	cg05806875	0.138	0.108	0.168	0.835	9.071	0	0	23.267	TRUE
CD8T	cg07298638	0.138	0.108	0.168	0.835	9.071	0	0	23.266	TRUE
CD8T	cg08750206	-0.073	-0.089	-0.057	0.084	-9.069	0	0	23.266	FALSE
CD8T	cg24971957	-0.078	-0.095	-0.061	0.095	-9.07	0	0	23.266	FALSE
CD8T	cg00488734	0.057	0.045	0.069	0.935	9.069	0	0	23.266	FALSE
CD8T	cg03758467	0.208	0.163	0.254	0.302	9.071	0	0	23.265	TRUE
CD8T	cg09755594	0.281	0.22	0.342	0.559	9.071	0	0	23.265	TRUE
CD8T	cg07928378	0.216	0.169	0.263	0.721	9.071	0	0	23.265	TRUE
CD8T	cg24479859	0.247	0.193	0.3	0.699	9.071	0	0	23.264	TRUE
CD8T	cg24015889	0.246	0.192	0.299	0.393	9.071	0	0	23.264	TRUE
CD8T	cg14681854	-0.061	-0.075	-0.048	0.086	-9.068	0	0	23.264	FALSE
CD8T	cg10540364	-0.071	-0.086	-0.055	0.082	-9.069	0	0	23.264	FALSE
CD8T	cg11260421	-0.044	-0.053	-0.034	0.063	-9.068	0	0	23.264	FALSE
CD8T	cg03352866	0.089	0.069	0.108	0.776	9.07	0	0	23.264	FALSE
CD8T	cg04417954	-0.06	-0.073	-0.047	0.072	-9.068	0	0	23.263	FALSE
CD8T	cg02710699	0.087	0.068	0.106	0.889	9.07	0	0	23.262	FALSE
CD8T	cg08811888	0.1	0.078	0.122	0.872	9.07	0	0	23.262	TRUE
CD8T	cg24923684	-0.062	-0.075	-0.048	0.076	-9.068	0	0	23.262	FALSE
CD8T	cg06005318	-0.221	-0.269	-0.172	0.252	-9.07	0	0	23.262	TRUE
CD8T	cg02480397	0.116	0.091	0.141	0.865	9.07	0	0	23.262	TRUE
CD8T	cg14335429	0.296	0.232	0.361	0.616	9.07	0	0	23.261	TRUE
CD8T	cg16845126	-0.181	-0.22	-0.141	0.75	-9.07	0	0	23.261	TRUE
CD8T	cg01333225	-0.06	-0.074	-0.047	0.075	-9.068	0	0	23.26	FALSE
CD8T	cg14196998	0.34	0.266	0.414	0.564	9.07	0	0	23.259	TRUE
CD8T	cg23825231	0.31	0.242	0.378	0.403	9.07	0	0	23.259	TRUE
CD8T	cg13904968	0.265	0.207	0.323	0.596	9.07	0	0	23.258	TRUE
CD8T	cg13828397	0.131	0.102	0.159	0.831	9.07	0	0	23.258	TRUE
CD8T	cg08038957	-0.067	-0.082	-0.053	0.073	-9.067	0	0	23.258	FALSE
CD8T	cg24530074	-0.136	-0.166	-0.106	0.197	-9.069	0	0	23.258	TRUE
CD8T	cg18247852	0.14	0.11	0.171	0.732	9.069	0	0	23.258	TRUE
CD8T	cg10492202	0.128	0.1	0.156	0.112	9.069	0	0	23.258	TRUE
CD8T	cg19904031	0.24	0.187	0.292	0.733	9.069	0	0	23.258	TRUE
CD8T	cg25419523	0.192	0.15	0.233	0.744	9.069	0	0	23.257	TRUE
CD8T	cg06373674	0.159	0.124	0.193	0.671	9.069	0	0	23.257	TRUE
CD8T	cg26127046	-0.08	-0.098	-0.063	0.101	-9.068	0	0	23.257	FALSE
CD8T	cg20338386	0.217	0.169	0.264	0.553	9.069	0	0	23.257	TRUE
CD8T	cg16080746	-0.068	-0.083	-0.053	0.076	-9.067	0	0	23.256	FALSE
CD8T	ch.4.185006926F	-0.059	-0.072	-0.046	0.074	-9.067	0	0	23.256	FALSE
CD8T	cg14256102	0.069	0.054	0.084	0.133	9.067	0	0	23.255	FALSE
CD8T	cg01984854	0.37	0.289	0.451	0.514	9.069	0	0	23.255	TRUE
CD8T	cg19792194	0.262	0.205	0.319	0.336	9.069	0	0	23.255	TRUE
CD8T	cg04040925	0.091	0.071	0.111	0.069	9.068	0	0	23.255	FALSE
CD8T	cg26657920	0.22	0.172	0.269	0.673	9.069	0	0	23.254	TRUE
CD8T	cg20066188	-0.265	-0.323	-0.207	0.325	-9.069	0	0	23.254	TRUE
CD8T	cg11921048	0.099	0.077	0.12	0.873	9.069	0	0	23.254	FALSE
CD8T	cg09889154	0.198	0.155	0.241	0.498	9.069	0	0	23.253	TRUE
CD8T	cg10539191	0.175	0.137	0.213	0.799	9.069	0	0	23.253	TRUE
CD8T	cg00049892	0.247	0.193	0.301	0.526	9.068	0	0	23.252	TRUE
CD8T	cg14802591	0.105	0.082	0.128	0.878	9.068	0	0	23.252	TRUE
CD8T	cg16772998	0.105	0.082	0.128	0.858	9.068	0	0	23.251	TRUE
CD8T	cg06428425	0.07	0.055	0.085	0.913	9.066	0	0	23.251	FALSE
CD8T	cg23167606	-0.328	-0.399	-0.256	0.513	-9.068	0	0	23.25	TRUE
CD8T	ch.16.589030R	-0.087	-0.106	-0.068	0.113	-9.067	0	0	23.249	FALSE
CD8T	cg16260355	-0.053	-0.064	-0.041	0.064	-9.066	0	0	23.249	FALSE
CD8T	cg04143909	0.322	0.252	0.392	0.348	9.068	0	0	23.248	TRUE
CD8T	cg12937133	0.231	0.18	0.281	0.618	9.068	0	0	23.247	TRUE
CD8T	cg26371771	-0.065	-0.079	-0.05	0.096	-9.065	0	0	23.246	FALSE
CD8T	cg19505767	0.236	0.185	0.288	0.682	9.067	0	0	23.246	TRUE
CD8T	cg21215818	0.21	0.164	0.255	0.656	9.067	0	0	23.245	TRUE
CD8T	cg17817521	0.351	0.274	0.428	0.48	9.067	0	0	23.243	TRUE
CD8T	cg07243656	0.213	0.166	0.259	0.723	9.067	0	0	23.243	TRUE
CD8T	cg08758174	0.16	0.125	0.195	0.796	9.067	0	0	23.243	TRUE
CD8T	cg19976235	-0.194	-0.237	-0.152	0.272	-9.066	0	0	23.241	TRUE
CD8T	cg22483743	0.13	0.101	0.158	0.833	9.066	0	0	23.241	TRUE
CD8T	cg22151941	-0.057	-0.069	-0.045	0.069	-9.064	0	0	23.241	FALSE
CD8T	cg02172533	0.2	0.156	0.244	0.78	9.066	0	0	23.24	TRUE
CD8T	cg03055021	0.255	0.2	0.311	0.614	9.066	0	0	23.24	TRUE
CD8T	cg17869355	-0.071	-0.087	-0.056	0.095	-9.064	0	0	23.24	FALSE
CD8T	cg14790552	0.147	0.115	0.18	0.793	9.066	0	0	23.239	TRUE
CD8T	cg24476241	0.087	0.068	0.106	0.888	9.065	0	0	23.239	FALSE
CD8T	cg18210275	0.1	0.078	0.121	0.812	9.066	0	0	23.239	FALSE
CD8T	cg00203347	0.284	0.222	0.345	0.682	9.066	0	0	23.239	TRUE
CD8T	cg04379703	-0.311	-0.379	-0.243	0.433	-9.066	0	0	23.237	TRUE
CD8T	cg27598168	0.083	0.064	0.101	0.888	9.065	0	0	23.237	FALSE
CD8T	cg00026853	-0.057	-0.07	-0.045	0.069	-9.063	0	0	23.236	FALSE
CD8T	cg21786114	-0.064	-0.078	-0.05	0.075	-9.063	0	0	23.236	FALSE
CD8T	cg11277148	-0.079	-0.096	-0.062	0.092	-9.064	0	0	23.236	FALSE
CD8T	cg02988312	0.081	0.064	0.099	0.863	9.064	0	0	23.236	FALSE
CD8T	cg17008052	-0.053	-0.065	-0.042	0.094	-9.063	0	0	23.236	FALSE
CD8T	cg17090600	0.282	0.22	0.343	0.532	9.065	0	0	23.236	TRUE
CD8T	cg18212305	0.146	0.114	0.177	0.712	9.065	0	0	23.236	TRUE
CD8T	cg14759977	0.389	0.304	0.474	0.468	9.065	0	0	23.235	TRUE
CD8T	cg19248982	-0.056	-0.068	-0.044	0.064	-9.063	0	0	23.235	FALSE
CD8T	cg03773647	0.23	0.18	0.281	0.405	9.065	0	0	23.235	TRUE
CD8T	cg07167962	-0.066	-0.08	-0.052	0.084	-9.063	0	0	23.234	FALSE
CD8T	cg15568376	0.192	0.15	0.234	0.599	9.065	0	0	23.234	TRUE
CD8T	cg00287012	0.263	0.205	0.32	0.675	9.065	0	0	23.234	TRUE
CD8T	cg14178967	-0.042	-0.052	-0.033	0.056	-9.063	0	0	23.233	FALSE
CD8T	cg03029255	0.374	0.292	0.456	0.381	9.065	0	0	23.233	TRUE
CD8T	cg20604028	0.302	0.236	0.368	0.68	9.065	0	0	23.232	TRUE
CD8T	cg22539505	-0.049	-0.06	-0.038	0.069	-9.063	0	0	23.232	FALSE
CD8T	cg00261668	0.221	0.173	0.269	0.652	9.065	0	0	23.232	TRUE
CD8T	cg07438494	0.209	0.164	0.255	0.696	9.065	0	0	23.232	TRUE
CD8T	cg21503053	0.251	0.197	0.306	0.714	9.065	0	0	23.232	TRUE
CD8T	cg01783960	0.21	0.164	0.256	0.612	9.065	0	0	23.232	TRUE
CD8T	cg03347985	-0.062	-0.076	-0.048	0.067	-9.062	0	0	23.231	FALSE
CD8T	cg23327070	-0.065	-0.08	-0.051	0.083	-9.062	0	0	23.231	FALSE
CD8T	cg03059048	-0.08	-0.098	-0.063	0.104	-9.063	0	0	23.231	FALSE
CD8T	cg13372055	0.233	0.182	0.284	0.478	9.064	0	0	23.231	TRUE
CD8T	cg08934427	0.145	0.113	0.176	0.836	9.064	0	0	23.231	TRUE
CD8T	cg23489497	-0.06	-0.073	-0.047	0.086	-9.062	0	0	23.231	FALSE
CD8T	cg18861112	0.108	0.084	0.132	0.869	9.064	0	0	23.231	TRUE
CD8T	cg22698996	-0.054	-0.066	-0.042	0.085	-9.062	0	0	23.23	FALSE
CD8T	cg18185189	0.162	0.127	0.197	0.743	9.064	0	0	23.229	TRUE
CD8T	cg11967111	0.255	0.199	0.311	0.603	9.064	0	0	23.229	TRUE
CD8T	cg13788381	0.143	0.111	0.174	0.859	9.064	0	0	23.229	TRUE
CD8T	cg19549279	0.099	0.077	0.12	0.824	9.064	0	0	23.228	FALSE
CD8T	cg05220083	0.081	0.064	0.099	0.836	9.063	0	0	23.228	FALSE
CD8T	cg05547562	0.084	0.066	0.102	0.866	9.063	0	0	23.228	FALSE
CD8T	cg19527995	0.152	0.118	0.185	0.828	9.064	0	0	23.228	TRUE
CD8T	cg17362483	0.254	0.199	0.309	0.496	9.064	0	0	23.227	TRUE
CD8T	cg04389398	0.228	0.179	0.278	0.696	9.064	0	0	23.227	TRUE
CD8T	cg10398774	-0.191	-0.233	-0.15	0.259	-9.064	0	0	23.226	TRUE
CD8T	cg11187916	-0.212	-0.258	-0.166	0.318	-9.064	0	0	23.226	TRUE
CD8T	cg08143046	0.102	0.079	0.124	0.845	9.063	0	0	23.225	TRUE
CD8T	cg09687907	0.325	0.254	0.396	0.518	9.063	0	0	23.224	TRUE
CD8T	cg19526353	0.28	0.219	0.341	0.575	9.063	0	0	23.224	TRUE
CD8T	cg07033202	0.167	0.131	0.204	0.228	9.063	0	0	23.223	TRUE
CD8T	cg07324087	0.114	0.089	0.139	0.882	9.063	0	0	23.223	TRUE
CD8T	cg10564112	0.076	0.059	0.093	0.891	9.062	0	0	23.223	FALSE
CD8T	cg02922817	0.18	0.141	0.22	0.8	9.063	0	0	23.223	TRUE
CD8T	cg08625909	0.036	0.028	0.043	0.95	9.061	0	0	23.222	FALSE
CD8T	cg04344190	0.263	0.206	0.321	0.619	9.063	0	0	23.222	TRUE
CD8T	cg16578226	0.129	0.101	0.158	0.856	9.063	0	0	23.222	TRUE
CD8T	cg23529390	-0.123	-0.149	-0.096	0.149	-9.063	0	0	23.221	TRUE
CD8T	cg24500972	0.313	0.245	0.382	0.544	9.063	0	0	23.22	TRUE
CD8T	cg13615650	-0.077	-0.094	-0.06	0.081	-9.061	0	0	23.219	FALSE
CD8T	cg15059608	0.081	0.063	0.098	0.042	9.061	0	0	23.219	FALSE
CD8T	cg12469955	0.163	0.127	0.198	0.706	9.062	0	0	23.219	TRUE
CD8T	cg11284147	0.383	0.299	0.466	0.7	9.062	0	0	23.218	TRUE
CD8T	cg01022780	0.165	0.129	0.201	0.305	9.062	0	0	23.218	TRUE
CD8T	cg02359025	0.183	0.143	0.223	0.788	9.062	0	0	23.218	TRUE
CD8T	cg21274570	0.186	0.146	0.227	0.696	9.062	0	0	23.218	TRUE
CD8T	cg16139316	0.383	0.3	0.467	0.522	9.062	0	0	23.217	TRUE
CD8T	cg15688767	-0.054	-0.065	-0.042	0.082	-9.06	0	0	23.217	FALSE
CD8T	cg22643740	-0.099	-0.121	-0.078	0.124	-9.062	0	0	23.217	FALSE
CD8T	cg22867288	-0.071	-0.087	-0.056	0.127	-9.06	0	0	23.216	FALSE
CD8T	cg04653025	0.172	0.134	0.21	0.795	9.062	0	0	23.215	TRUE
CD8T	cg04865659	0.093	0.072	0.113	0.838	9.061	0	0	23.215	FALSE
CD8T	cg11434976	-0.077	-0.094	-0.06	0.09	-9.06	0	0	23.215	FALSE
CD8T	cg10622174	0.27	0.211	0.329	0.473	9.061	0	0	23.214	TRUE
CD8T	cg23378074	0.324	0.253	0.395	0.465	9.061	0	0	23.213	TRUE
CD8T	cg18410685	0.322	0.252	0.393	0.51	9.061	0	0	23.213	TRUE
CD8T	cg13784237	0.168	0.131	0.205	0.81	9.061	0	0	23.212	TRUE
CD8T	cg13325208	0.061	0.048	0.074	0.865	9.059	0	0	23.212	FALSE
CD8T	cg19402371	0.309	0.241	0.376	0.562	9.061	0	0	23.211	TRUE
CD8T	cg02999146	-0.186	-0.226	-0.145	0.379	-9.061	0	0	23.211	TRUE
CD8T	cg14898892	0.332	0.259	0.404	0.563	9.061	0	0	23.211	TRUE
CD8T	cg22082015	-0.231	-0.281	-0.18	0.719	-9.061	0	0	23.21	TRUE
CD8T	cg06159057	0.241	0.189	0.294	0.676	9.061	0	0	23.21	TRUE
CD8T	cg14488380	0.102	0.079	0.124	0.876	9.061	0	0	23.21	TRUE
CD8T	cg05667138	0.16	0.125	0.195	0.794	9.061	0	0	23.209	TRUE
CD8T	cg03490881	-0.251	-0.306	-0.196	0.277	-9.06	0	0	23.209	TRUE
CD8T	cg01560556	-0.222	-0.271	-0.174	0.284	-9.06	0	0	23.209	TRUE
CD8T	cg18085866	-0.065	-0.079	-0.051	0.083	-9.058	0	0	23.208	FALSE
CD8T	cg08445694	0.219	0.171	0.266	0.712	9.06	0	0	23.207	TRUE
CD8T	cg10891521	0.307	0.24	0.374	0.53	9.06	0	0	23.206	TRUE
CD8T	cg21214566	0.166	0.13	0.202	0.644	9.06	0	0	23.205	TRUE
CD8T	cg21229184	-0.173	-0.211	-0.135	0.228	-9.06	0	0	23.205	TRUE
CD8T	cg14179381	0.1	0.078	0.122	0.894	9.06	0	0	23.205	FALSE
CD8T	cg07083543	-0.092	-0.112	-0.072	0.093	-9.059	0	0	23.205	FALSE
CD8T	cg14219111	0.146	0.114	0.177	0.827	9.06	0	0	23.205	TRUE
CD8T	cg19864370	0.325	0.254	0.396	0.466	9.06	0	0	23.204	TRUE
CD8T	cg12463256	0.084	0.065	0.102	0.898	9.059	0	0	23.204	FALSE
CD8T	cg17838626	-0.086	-0.105	-0.067	0.132	-9.059	0	0	23.204	FALSE
CD8T	cg11576412	0.2	0.156	0.243	0.746	9.06	0	0	23.203	TRUE
CD8T	cg16427420	0.283	0.221	0.345	0.555	9.059	0	0	23.203	TRUE
CD8T	cg14519717	0.1	0.078	0.122	0.844	9.059	0	0	23.203	FALSE
CD8T	cg25095900	0.1	0.078	0.122	0.808	9.059	0	0	23.203	TRUE
CD8T	cg03000596	-0.25	-0.305	-0.195	0.321	-9.059	0	0	23.203	TRUE
CD8T	cg11890301	0.236	0.184	0.287	0.706	9.059	0	0	23.202	TRUE
CD8T	cg18330082	-0.249	-0.303	-0.195	0.513	-9.059	0	0	23.201	TRUE
CD8T	cg21539981	0.2	0.156	0.244	0.78	9.059	0	0	23.2	TRUE
CD8T	cg25257748	0.133	0.104	0.162	0.725	9.059	0	0	23.2	TRUE
CD8T	cg21614211	0.182	0.142	0.221	0.597	9.059	0	0	23.2	TRUE
CD8T	cg04840732	0.098	0.076	0.119	0.89	9.059	0	0	23.2	FALSE
CD8T	cg02252000	-0.056	-0.068	-0.043	0.083	-9.057	0	0	23.199	FALSE
CD8T	cg04082769	0.15	0.117	0.182	0.831	9.059	0	0	23.199	TRUE
CD8T	cg02872868	-0.325	-0.396	-0.254	0.724	-9.059	0	0	23.199	TRUE
CD8T	cg16437184	0.212	0.166	0.259	0.541	9.059	0	0	23.199	TRUE
CD8T	cg10324701	0.112	0.088	0.137	0.842	9.059	0	0	23.199	TRUE
CD8T	cg26977979	0.079	0.062	0.096	0.873	9.057	0	0	23.199	FALSE
CD8T	cg22888787	0.26	0.203	0.317	0.361	9.059	0	0	23.198	TRUE
CD8T	cg00445305	-0.104	-0.127	-0.081	0.933	-9.058	0	0	23.198	TRUE
CD8T	cg09369818	0.113	0.088	0.138	0.88	9.058	0	0	23.197	TRUE
CD8T	cg14259179	-0.055	-0.068	-0.043	0.073	-9.056	0	0	23.197	FALSE
CD8T	cg14190761	0.079	0.062	0.097	0.046	9.057	0	0	23.197	FALSE
CD8T	cg23138413	-0.239	-0.291	-0.186	0.716	-9.058	0	0	23.197	TRUE
CD8T	cg06639246	-0.061	-0.074	-0.047	0.096	-9.056	0	0	23.195	FALSE
CD8T	cg16261114	0.337	0.263	0.41	0.667	9.058	0	0	23.195	TRUE
CD8T	cg00535618	0.1	0.078	0.122	0.64	9.058	0	0	23.194	TRUE
CD8T	cg13425938	0.215	0.168	0.262	0.509	9.058	0	0	23.194	TRUE
CD8T	cg18218884	0.075	0.058	0.091	0.903	9.056	0	0	23.193	FALSE
CD8T	cg27272853	0.319	0.25	0.389	0.639	9.058	0	0	23.193	TRUE
CD8T	cg09502435	0.132	0.103	0.161	0.847	9.058	0	0	23.192	TRUE
CD8T	cg15090202	-0.081	-0.098	-0.063	0.089	-9.056	0	0	23.192	FALSE
CD8T	cg08943696	0.299	0.233	0.364	0.653	9.057	0	0	23.192	TRUE
CD8T	cg09750171	-0.054	-0.066	-0.042	0.1	-9.055	0	0	23.192	FALSE
CD8T	cg01175053	0.074	0.057	0.09	0.912	9.056	0	0	23.192	FALSE
CD8T	cg05063952	0.294	0.229	0.358	0.337	9.057	0	0	23.191	TRUE
CD8T	cg23317910	0.1	0.078	0.122	0.896	9.057	0	0	23.191	TRUE
CD8T	cg03147470	0.243	0.19	0.296	0.387	9.057	0	0	23.191	TRUE
CD8T	cg06914270	-0.109	-0.133	-0.085	0.861	-9.057	0	0	23.19	TRUE
CD8T	cg03718353	0.174	0.136	0.212	0.648	9.057	0	0	23.19	TRUE
CD8T	cg02666257	-0.23	-0.281	-0.18	0.271	-9.057	0	0	23.19	TRUE
CD8T	cg14281922	0.262	0.205	0.319	0.6	9.057	0	0	23.19	TRUE
CD8T	cg01564640	0.319	0.249	0.388	0.647	9.057	0	0	23.19	TRUE
CD8T	cg15635633	0.233	0.182	0.284	0.667	9.057	0	0	23.189	TRUE
CD8T	cg13657095	0.259	0.203	0.316	0.613	9.057	0	0	23.189	TRUE
CD8T	cg06424065	0.301	0.236	0.367	0.188	9.057	0	0	23.189	TRUE
CD8T	cg16525974	0.22	0.172	0.268	0.697	9.057	0	0	23.189	TRUE
CD8T	cg11491537	0.307	0.24	0.374	0.538	9.057	0	0	23.189	TRUE
CD8T	cg19182267	-0.191	-0.233	-0.15	0.839	-9.057	0	0	23.188	TRUE
CD8T	cg14462566	0.038	0.03	0.047	0.904	9.055	0	0	23.188	FALSE
CD8T	cg19808483	0.083	0.065	0.101	0.862	9.056	0	0	23.188	FALSE
CD8T	cg01544807	-0.076	-0.092	-0.059	0.096	-9.055	0	0	23.187	FALSE
CD8T	ch.2.1497140R	-0.065	-0.079	-0.05	0.097	-9.054	0	0	23.187	FALSE
CD8T	cg15574895	0.294	0.23	0.358	0.595	9.056	0	0	23.187	TRUE
CD8T	cg10223989	0.179	0.14	0.218	0.728	9.056	0	0	23.186	TRUE
CD8T	cg15168615	0.214	0.167	0.261	0.717	9.056	0	0	23.186	TRUE
CD8T	cg06068039	0.162	0.127	0.197	0.715	9.056	0	0	23.186	TRUE
CD8T	cg19683962	-0.073	-0.089	-0.057	0.089	-9.055	0	0	23.186	FALSE
CD8T	cg08158662	0.208	0.163	0.254	0.45	9.056	0	0	23.186	TRUE
CD8T	cg08883066	-0.059	-0.072	-0.046	0.094	-9.054	0	0	23.185	FALSE
CD8T	cg24094848	0.07	0.055	0.085	0.892	9.054	0	0	23.185	FALSE
CD8T	cg24379122	0.174	0.136	0.212	0.706	9.056	0	0	23.184	TRUE
CD8T	cg18671881	0.186	0.146	0.227	0.782	9.056	0	0	23.184	TRUE
CD8T	cg24008893	0.133	0.104	0.162	0.847	9.056	0	0	23.184	TRUE
CD8T	cg09787580	0.122	0.095	0.148	0.84	9.056	0	0	23.183	TRUE
CD8T	cg14611683	0.176	0.138	0.215	0.233	9.056	0	0	23.183	TRUE
CD8T	cg18345806	-0.077	-0.094	-0.06	0.109	-9.054	0	0	23.182	FALSE
CD8T	cg03301189	0.12	0.094	0.147	0.856	9.056	0	0	23.182	TRUE
CD8T	cg07676517	0.322	0.252	0.393	0.18	9.056	0	0	23.182	TRUE
CD8T	cg24975342	0.222	0.173	0.27	0.558	9.056	0	0	23.181	TRUE
CD8T	cg02617388	0.162	0.127	0.198	0.463	9.055	0	0	23.181	TRUE
CD8T	cg14038647	0.129	0.101	0.158	0.818	9.055	0	0	23.181	TRUE
CD8T	cg01734240	0.301	0.235	0.367	0.598	9.055	0	0	23.18	TRUE
CD8T	cg06144990	-0.192	-0.234	-0.15	0.479	-9.055	0	0	23.179	TRUE
CD8T	cg09810750	-0.068	-0.083	-0.053	0.073	-9.053	0	0	23.179	FALSE
CD8T	cg12892004	0.074	0.058	0.09	0.034	9.053	0	0	23.179	FALSE
CD8T	cg24284838	0.188	0.147	0.229	0.769	9.055	0	0	23.178	TRUE
CD8T	cg26530020	0.14	0.109	0.171	0.826	9.055	0	0	23.178	TRUE
CD8T	cg12041056	-0.138	-0.168	-0.108	0.164	-9.055	0	0	23.178	TRUE
CD8T	cg25247558	-0.383	-0.467	-0.3	0.473	-9.055	0	0	23.177	TRUE
CD8T	cg02590972	-0.066	-0.081	-0.052	0.096	-9.052	0	0	23.176	FALSE
CD8T	cg03020006	0.312	0.243	0.38	0.536	9.054	0	0	23.176	TRUE
CD8T	cg13048903	0.259	0.202	0.315	0.284	9.054	0	0	23.175	TRUE
CD8T	cg10983470	0.176	0.137	0.214	0.775	9.054	0	0	23.175	TRUE
CD8T	cg18832247	-0.162	-0.197	-0.126	0.215	-9.054	0	0	23.174	TRUE
CD8T	cg07682160	0.339	0.265	0.413	0.539	9.054	0	0	23.174	TRUE
CD8T	cg08447571	0.18	0.141	0.22	0.723	9.054	0	0	23.174	TRUE
CD8T	cg14931071	0.212	0.166	0.258	0.752	9.054	0	0	23.174	TRUE
CD8T	cg13389211	0.332	0.259	0.404	0.49	9.054	0	0	23.173	TRUE
CD8T	cg16145216	-0.257	-0.313	-0.201	0.355	-9.054	0	0	23.173	TRUE
CD8T	cg17432313	-0.027	-0.033	-0.021	0.042	-9.052	0	0	23.172	FALSE
CD8T	cg08379517	0.121	0.094	0.147	0.821	9.054	0	0	23.171	TRUE
CD8T	cg21007116	-0.046	-0.056	-0.036	0.065	-9.051	0	0	23.171	FALSE
CD8T	cg26673396	0.244	0.19	0.297	0.42	9.054	0	0	23.171	TRUE
CD8T	cg11965880	-0.073	-0.088	-0.057	0.074	-9.052	0	0	23.17	FALSE
CD8T	cg10754935	0.129	0.101	0.157	0.222	9.053	0	0	23.169	TRUE
CD8T	cg00718107	0.04	0.031	0.049	0.022	9.051	0	0	23.169	FALSE
CD8T	cg05438727	0.25	0.195	0.305	0.422	9.053	0	0	23.168	TRUE
CD8T	cg27039118	0.307	0.24	0.374	0.575	9.053	0	0	23.168	TRUE
CD8T	cg17918965	0.176	0.137	0.214	0.725	9.053	0	0	23.168	TRUE
CD8T	cg18854441	0.096	0.075	0.118	0.88	9.053	0	0	23.168	FALSE
CD8T	cg23306832	-0.044	-0.053	-0.034	0.067	-9.051	0	0	23.168	FALSE
CD8T	cg01317300	-0.067	-0.081	-0.052	0.076	-9.051	0	0	23.167	FALSE
CD8T	cg05874166	0.097	0.076	0.118	0.85	9.052	0	0	23.166	FALSE
CD8T	cg14402125	0.086	0.067	0.104	0.882	9.052	0	0	23.166	FALSE
CD8T	cg22387550	0.281	0.22	0.343	0.655	9.053	0	0	23.165	TRUE
CD8T	cg08813325	0.215	0.168	0.262	0.377	9.052	0	0	23.165	TRUE
CD8T	cg24302235	-0.204	-0.249	-0.159	0.223	-9.052	0	0	23.165	TRUE
CD8T	cg07126979	0.166	0.13	0.202	0.818	9.052	0	0	23.165	TRUE
CD8T	cg26752657	-0.071	-0.086	-0.055	0.111	-9.051	0	0	23.165	FALSE
CD8T	cg10093679	0.087	0.068	0.106	0.841	9.052	0	0	23.164	FALSE
CD8T	cg02352401	0.25	0.196	0.305	0.687	9.052	0	0	23.164	TRUE
CD8T	cg27380819	-0.11	-0.134	-0.086	0.128	-9.052	0	0	23.164	TRUE
CD8T	cg25763520	0.198	0.154	0.241	0.709	9.052	0	0	23.164	TRUE
CD8T	cg11127249	-0.379	-0.461	-0.296	0.515	-9.052	0	0	23.163	TRUE
CD8T	cg06398181	0.281	0.219	0.342	0.67	9.052	0	0	23.16	TRUE
CD8T	cg13467950	-0.063	-0.077	-0.049	0.075	-9.049	0	0	23.16	FALSE
CD8T	cg10449489	0.279	0.218	0.34	0.421	9.051	0	0	23.159	TRUE
CD8T	cg02639366	0.256	0.2	0.312	0.562	9.051	0	0	23.159	TRUE
CD8T	cg11845387	-0.213	-0.259	-0.166	0.79	-9.051	0	0	23.159	TRUE
CD8T	cg02414555	0.194	0.151	0.236	0.679	9.051	0	0	23.158	TRUE
CD8T	cg20170271	-0.297	-0.362	-0.232	0.376	-9.051	0	0	23.157	TRUE
CD8T	cg01283141	0.133	0.104	0.163	0.766	9.051	0	0	23.155	TRUE
CD8T	cg17928286	0.268	0.209	0.326	0.342	9.051	0	0	23.155	TRUE
CD8T	cg17755880	-0.067	-0.082	-0.053	0.084	-9.049	0	0	23.155	FALSE
CD8T	cg24848973	-0.198	-0.241	-0.154	0.496	-9.05	0	0	23.154	TRUE
CD8T	cg10488476	-0.057	-0.07	-0.045	0.076	-9.048	0	0	23.154	FALSE
CD8T	cg14178846	0.161	0.126	0.197	0.731	9.05	0	0	23.153	TRUE
CD8T	cg06227257	-0.075	-0.092	-0.059	0.09	-9.049	0	0	23.153	FALSE
CD8T	cg11793449	0.17	0.133	0.208	0.581	9.05	0	0	23.153	TRUE
CD8T	cg26463699	0.103	0.081	0.126	0.891	9.05	0	0	23.152	TRUE
CD8T	cg13436799	-0.061	-0.075	-0.048	0.067	-9.048	0	0	23.152	FALSE
CD8T	cg08248641	0.09	0.071	0.11	0.856	9.05	0	0	23.152	FALSE
CD8T	cg04539775	0.076	0.06	0.093	0.718	9.049	0	0	23.152	FALSE
CD8T	cg10371560	0.117	0.091	0.142	0.843	9.05	0	0	23.152	TRUE
CD8T	cg05638594	0.134	0.104	0.163	0.829	9.05	0	0	23.152	TRUE
CD8T	cg07209960	-0.072	-0.088	-0.056	0.093	-9.048	0	0	23.151	FALSE
CD8T	cg02999431	0.235	0.183	0.286	0.674	9.05	0	0	23.151	TRUE
CD8T	cg03993109	0.348	0.272	0.424	0.553	9.05	0	0	23.15	TRUE
CD8T	cg00308618	0.101	0.079	0.123	0.858	9.05	0	0	23.15	TRUE
CD8T	cg25513732	0.172	0.134	0.209	0.827	9.05	0	0	23.15	TRUE
CD8T	cg10477592	0.243	0.19	0.297	0.651	9.05	0	0	23.15	TRUE
CD8T	cg18398009	0.06	0.047	0.073	0.91	9.048	0	0	23.149	FALSE
CD8T	cg03575041	0.275	0.215	0.336	0.553	9.05	0	0	23.149	TRUE
CD8T	cg25573635	0.208	0.162	0.253	0.249	9.049	0	0	23.148	TRUE
CD8T	cg19958009	-0.07	-0.086	-0.055	0.085	-9.048	0	0	23.148	FALSE
CD8T	cg14686008	-0.069	-0.084	-0.054	0.08	-9.047	0	0	23.147	FALSE
CD8T	cg23987500	0.176	0.138	0.215	0.689	9.049	0	0	23.146	TRUE
CD8T	cg26289012	-0.071	-0.086	-0.055	0.116	-9.047	0	0	23.146	FALSE
CD8T	cg01936565	0.119	0.093	0.145	0.101	9.049	0	0	23.146	TRUE
CD8T	cg13665300	0.289	0.226	0.352	0.633	9.049	0	0	23.146	TRUE
CD8T	cg01910638	0.263	0.206	0.321	0.605	9.049	0	0	23.146	TRUE
CD8T	cg26889953	0.342	0.267	0.417	0.657	9.049	0	0	23.145	TRUE
CD8T	cg07844977	-0.08	-0.097	-0.062	0.113	-9.048	0	0	23.145	FALSE
CD8T	cg16653700	0.102	0.079	0.124	0.893	9.049	0	0	23.145	TRUE
CD8T	cg05209493	0.143	0.112	0.175	0.119	9.049	0	0	23.144	TRUE
