## Supplementary Table 1 for "Placental and Immune Cell DNA Methylation Reference Panel for Bulk Tissue Cell Composition Estimation in Epidemiological Studies" (part 249 of 318)

cell_type	probe_id	effect_size	lower_95_confidence	upper_95_confidence	average_methylation_rate	t_statistic	p_value	fdr_adj_p_value	B_statistic	differentially_methylated
CD8T	ch.9.88862796F	-0.067	-0.081	-0.052	0.07	-9.047	0	0	23.144	FALSE
CD8T	cg14013865	0.199	0.156	0.243	0.639	9.049	0	0	23.143	TRUE
CD8T	cg19140560	-0.077	-0.093	-0.06	0.086	-9.047	0	0	23.143	FALSE
CD8T	cg07898713	0.21	0.164	0.255	0.532	9.048	0	0	23.143	TRUE
CD8T	cg20540748	0.148	0.115	0.18	0.812	9.048	0	0	23.143	TRUE
CD8T	cg02848777	-0.051	-0.063	-0.04	0.081	-9.046	0	0	23.142	FALSE
CD8T	cg25479682	-0.048	-0.059	-0.038	0.062	-9.046	0	0	23.142	FALSE
CD8T	cg05691054	0.246	0.192	0.3	0.478	9.048	0	0	23.141	TRUE
CD8T	cg25036095	-0.078	-0.095	-0.061	0.094	-9.047	0	0	23.141	FALSE
CD8T	cg03401656	0.111	0.087	0.135	0.876	9.048	0	0	23.141	TRUE
CD8T	cg11610925	0.258	0.202	0.314	0.698	9.048	0	0	23.141	TRUE
CD8T	cg17515545	0.109	0.085	0.133	0.099	9.048	0	0	23.14	TRUE
CD8T	cg00128425	0.197	0.154	0.24	0.763	9.048	0	0	23.14	TRUE
CD8T	cg14430974	0.018	0.014	0.021	0.019	9.046	0	0	23.14	FALSE
CD8T	cg16253168	-0.066	-0.081	-0.052	0.071	-9.046	0	0	23.14	FALSE
CD8T	cg18636319	0.19	0.148	0.231	0.53	9.048	0	0	23.139	TRUE
CD8T	cg05217397	0.193	0.151	0.235	0.735	9.048	0	0	23.139	TRUE
CD8T	cg20122518	0.299	0.233	0.364	0.41	9.048	0	0	23.139	TRUE
CD8T	cg00828556	0.364	0.284	0.444	0.63	9.048	0	0	23.139	TRUE
CD8T	cg25033393	0.021	0.017	0.026	0.023	9.046	0	0	23.139	FALSE
CD8T	cg10289744	0.276	0.216	0.336	0.656	9.048	0	0	23.138	TRUE
CD8T	cg26042725	-0.048	-0.059	-0.038	0.102	-9.046	0	0	23.138	FALSE
CD8T	cg23609650	0.111	0.087	0.135	0.861	9.048	0	0	23.138	TRUE
CD8T	cg17222685	0.34	0.266	0.415	0.593	9.048	0	0	23.138	TRUE
CD8T	cg01116188	0.345	0.269	0.42	0.568	9.048	0	0	23.138	TRUE
CD8T	cg18238858	-0.041	-0.05	-0.032	0.053	-9.045	0	0	23.138	FALSE
CD8T	cg18372740	0.221	0.173	0.269	0.716	9.047	0	0	23.136	TRUE
CD8T	cg13371456	0.223	0.174	0.271	0.653	9.047	0	0	23.135	TRUE
CD8T	cg22049858	-0.094	-0.115	-0.074	0.11	-9.047	0	0	23.135	FALSE
CD8T	cg27361369	0.115	0.09	0.14	0.85	9.047	0	0	23.134	TRUE
CD8T	cg00246932	-0.068	-0.083	-0.053	0.091	-9.045	0	0	23.134	FALSE
CD8T	cg24698352	0.131	0.103	0.16	0.842	9.047	0	0	23.134	TRUE
CD8T	cg27275941	0.245	0.191	0.298	0.752	9.047	0	0	23.133	TRUE
CD8T	cg17190891	0.201	0.157	0.245	0.22	9.047	0	0	23.133	TRUE
CD8T	cg01268022	0.219	0.171	0.267	0.413	9.047	0	0	23.133	TRUE
CD8T	cg12982374	0.203	0.159	0.248	0.72	9.047	0	0	23.132	TRUE
CD8T	cg21751787	-0.079	-0.097	-0.062	0.091	-9.045	0	0	23.132	FALSE
CD8T	cg23328707	0.134	0.104	0.163	0.736	9.046	0	0	23.132	TRUE
CD8T	cg24270629	0.259	0.202	0.316	0.441	9.046	0	0	23.132	TRUE
CD8T	cg01220822	0.13	0.102	0.159	0.808	9.046	0	0	23.131	TRUE
CD8T	cg03870370	-0.066	-0.081	-0.052	0.078	-9.044	0	0	23.131	FALSE
CD8T	cg09922628	-0.075	-0.091	-0.059	0.084	-9.045	0	0	23.131	FALSE
CD8T	cg03289906	0.264	0.206	0.322	0.556	9.046	0	0	23.13	TRUE
CD8T	cg13776304	0.173	0.135	0.21	0.797	9.046	0	0	23.13	TRUE
CD8T	cg21416544	0.301	0.235	0.367	0.583	9.046	0	0	23.13	TRUE
CD8T	cg04815019	0.237	0.185	0.288	0.734	9.046	0	0	23.13	TRUE
CD8T	cg22808633	0.301	0.235	0.367	0.573	9.046	0	0	23.13	TRUE
CD8T	cg08230059	0.143	0.112	0.175	0.108	9.046	0	0	23.13	TRUE
CD8T	cg06615676	0.187	0.146	0.228	0.807	9.046	0	0	23.13	TRUE
CD8T	cg13486755	-0.141	-0.172	-0.11	0.164	-9.046	0	0	23.129	TRUE
CD8T	cg01744729	0.115	0.09	0.14	0.82	9.046	0	0	23.129	TRUE
CD8T	cg03131730	0.124	0.097	0.151	0.769	9.046	0	0	23.129	TRUE
CD8T	cg15062725	0.198	0.154	0.241	0.594	9.046	0	0	23.128	TRUE
CD8T	cg06855182	0.061	0.048	0.074	0.926	9.044	0	0	23.128	FALSE
CD8T	cg13415629	0.24	0.188	0.293	0.687	9.046	0	0	23.128	TRUE
CD8T	cg10312186	-0.291	-0.355	-0.227	0.635	-9.046	0	0	23.128	TRUE
CD8T	cg22291922	-0.091	-0.111	-0.071	0.111	-9.045	0	0	23.127	FALSE
CD8T	cg16341373	-0.081	-0.098	-0.063	0.091	-9.044	0	0	23.127	FALSE
CD8T	cg15908093	0.281	0.219	0.342	0.646	9.045	0	0	23.127	TRUE
CD8T	cg10303967	-0.094	-0.114	-0.073	0.945	-9.045	0	0	23.126	FALSE
CD8T	cg18872016	0.266	0.208	0.324	0.477	9.045	0	0	23.126	TRUE
CD8T	cg04117372	-0.104	-0.127	-0.081	0.106	-9.045	0	0	23.125	TRUE
CD8T	cg03371962	0.313	0.245	0.382	0.531	9.045	0	0	23.124	TRUE
CD8T	cg11481490	-0.079	-0.096	-0.061	0.088	-9.044	0	0	23.123	FALSE
CD8T	cg01080424	0.3	0.234	0.365	0.626	9.045	0	0	23.123	TRUE
CD8T	cg20440093	0.177	0.138	0.216	0.46	9.045	0	0	23.122	TRUE
CD8T	cg18097277	-0.261	-0.318	-0.204	0.322	-9.044	0	0	23.121	TRUE
CD8T	cg00522451	-0.36	-0.439	-0.281	0.495	-9.044	0	0	23.121	TRUE
CD8T	cg00479463	-0.263	-0.32	-0.205	0.703	-9.044	0	0	23.12	TRUE
CD8T	cg02362620	0.229	0.179	0.279	0.743	9.044	0	0	23.12	TRUE
CD8T	cg14220722	0.153	0.12	0.187	0.712	9.044	0	0	23.119	TRUE
CD8T	cg20435594	0.234	0.182	0.285	0.352	9.044	0	0	23.119	TRUE
CD8T	cg13466002	0.28	0.218	0.341	0.734	9.044	0	0	23.119	TRUE
CD8T	cg23527621	0.176	0.137	0.214	0.244	9.044	0	0	23.119	TRUE
CD8T	cg06696874	0.104	0.081	0.127	0.755	9.044	0	0	23.118	TRUE
CD8T	cg18179931	-0.224	-0.273	-0.175	0.283	-9.044	0	0	23.118	TRUE
CD8T	cg05838160	0.036	0.028	0.044	0.953	9.042	0	0	23.118	FALSE
CD8T	cg10859192	0.296	0.232	0.361	0.539	9.044	0	0	23.118	TRUE
CD8T	cg26346032	-0.076	-0.093	-0.059	0.09	-9.042	0	0	23.118	FALSE
CD8T	cg00899365	0.202	0.158	0.246	0.657	9.044	0	0	23.117	TRUE
CD8T	cg16059167	0.193	0.151	0.235	0.565	9.044	0	0	23.117	TRUE
CD8T	cg04610897	0.155	0.121	0.189	0.751	9.044	0	0	23.117	TRUE
CD8T	cg20521685	-0.069	-0.084	-0.054	0.074	-9.042	0	0	23.116	FALSE
CD8T	cg27271937	0.195	0.153	0.238	0.207	9.044	0	0	23.116	TRUE
CD8T	cg24126592	-0.143	-0.174	-0.111	0.199	-9.044	0	0	23.116	TRUE
CD8T	cg11701869	0.215	0.168	0.262	0.441	9.044	0	0	23.116	TRUE
CD8T	cg05384663	0.313	0.244	0.381	0.573	9.043	0	0	23.115	TRUE
CD8T	cg04726091	-0.235	-0.287	-0.184	0.251	-9.043	0	0	23.114	TRUE
CD8T	cg27010834	0.184	0.144	0.225	0.529	9.043	0	0	23.114	TRUE
CD8T	cg14628071	0.143	0.112	0.175	0.837	9.043	0	0	23.114	TRUE
CD8T	cg23649190	0.084	0.066	0.103	0.904	9.042	0	0	23.113	FALSE
CD8T	cg02109361	-0.085	-0.103	-0.066	0.103	-9.042	0	0	23.113	FALSE
CD8T	cg01902066	0.168	0.131	0.205	0.271	9.043	0	0	23.113	TRUE
CD8T	cg02025860	0.071	0.055	0.086	0.905	9.041	0	0	23.112	FALSE
CD8T	cg08166631	0.256	0.2	0.312	0.568	9.043	0	0	23.111	TRUE
CD8T	cg18635723	0.12	0.094	0.146	0.07	9.043	0	0	23.111	TRUE
CD8T	cg05978864	0.198	0.155	0.242	0.731	9.043	0	0	23.111	TRUE
CD8T	cg24191285	-0.165	-0.202	-0.129	0.185	-9.043	0	0	23.111	TRUE
CD8T	cg23199335	-0.168	-0.205	-0.131	0.177	-9.043	0	0	23.111	TRUE
CD8T	cg16920551	-0.232	-0.282	-0.181	0.277	-9.042	0	0	23.11	TRUE
CD8T	cg06913160	-0.068	-0.082	-0.053	0.091	-9.04	0	0	23.109	FALSE
CD8T	cg09219364	0.188	0.147	0.229	0.55	9.042	0	0	23.109	TRUE
CD8T	cg24932312	-0.12	-0.147	-0.094	0.935	-9.042	0	0	23.109	TRUE
CD8T	cg22305167	0.101	0.079	0.124	0.029	9.042	0	0	23.108	TRUE
CD8T	cg05774141	0.221	0.172	0.269	0.755	9.042	0	0	23.108	TRUE
CD8T	cg15011260	0.116	0.091	0.141	0.851	9.042	0	0	23.108	TRUE
CD8T	cg18395636	0.225	0.176	0.274	0.188	9.042	0	0	23.108	TRUE
CD8T	cg25729401	0.08	0.063	0.098	0.885	9.041	0	0	23.108	FALSE
CD8T	cg14226655	-0.06	-0.073	-0.047	0.094	-9.04	0	0	23.107	FALSE
CD8T	cg24881993	0.125	0.098	0.152	0.842	9.042	0	0	23.106	TRUE
CD8T	cg17230679	-0.067	-0.082	-0.053	0.081	-9.04	0	0	23.106	FALSE
CD8T	cg16530881	0.263	0.206	0.321	0.475	9.042	0	0	23.105	TRUE
CD8T	cg07395788	-0.077	-0.094	-0.06	0.08	-9.04	0	0	23.105	FALSE
CD8T	cg02154448	0.265	0.207	0.323	0.692	9.042	0	0	23.105	TRUE
CD8T	cg06627532	0.254	0.199	0.31	0.622	9.041	0	0	23.105	TRUE
CD8T	cg17716463	-0.066	-0.08	-0.051	0.083	-9.039	0	0	23.104	FALSE
CD8T	cg22891070	0.393	0.307	0.479	0.343	9.041	0	0	23.104	TRUE
CD8T	cg18019825	0.195	0.153	0.238	0.788	9.041	0	0	23.103	TRUE
CD8T	cg01089602	0.317	0.247	0.386	0.542	9.041	0	0	23.103	TRUE
CD8T	cg07012499	-0.067	-0.082	-0.052	0.072	-9.039	0	0	23.103	FALSE
CD8T	cg22813019	0.095	0.074	0.116	0.843	9.041	0	0	23.102	FALSE
CD8T	cg06373011	-0.062	-0.076	-0.049	0.093	-9.039	0	0	23.102	FALSE
CD8T	cg10753298	0.158	0.123	0.192	0.785	9.041	0	0	23.102	TRUE
CD8T	cg06787004	0.11	0.086	0.134	0.855	9.041	0	0	23.102	TRUE
CD8T	cg19804071	0.154	0.121	0.188	0.81	9.041	0	0	23.102	TRUE
CD8T	cg24079727	0.368	0.287	0.448	0.625	9.041	0	0	23.102	TRUE
CD8T	cg11501364	0.165	0.129	0.201	0.815	9.041	0	0	23.101	TRUE
CD8T	cg12783640	-0.077	-0.094	-0.06	0.076	-9.04	0	0	23.101	FALSE
CD8T	cg21258169	0.095	0.075	0.116	0.889	9.041	0	0	23.101	FALSE
CD8T	cg25156118	0.324	0.253	0.395	0.572	9.041	0	0	23.101	TRUE
CD8T	cg24790544	0.214	0.167	0.261	0.725	9.041	0	0	23.101	TRUE
CD8T	cg09388414	-0.179	-0.218	-0.139	0.758	-9.041	0	0	23.101	TRUE
CD8T	cg10827011	-0.117	-0.143	-0.092	0.131	-9.041	0	0	23.1	TRUE
CD8T	cg16016716	0.182	0.142	0.221	0.741	9.041	0	0	23.1	TRUE
CD8T	cg13882203	-0.065	-0.079	-0.051	0.081	-9.038	0	0	23.099	FALSE
CD8T	cg01192746	0.15	0.117	0.183	0.724	9.04	0	0	23.099	TRUE
CD8T	cg11046772	0.214	0.167	0.261	0.679	9.04	0	0	23.099	TRUE
CD8T	cg00631482	0.104	0.081	0.127	0.087	9.04	0	0	23.098	TRUE
CD8T	cg14599904	-0.072	-0.087	-0.056	0.085	-9.039	0	0	23.098	FALSE
CD8T	cg04343868	0.213	0.166	0.259	0.695	9.04	0	0	23.097	TRUE
CD8T	cg21500342	-0.077	-0.093	-0.06	0.091	-9.039	0	0	23.097	FALSE
CD8T	cg24640641	-0.069	-0.084	-0.054	0.109	-9.038	0	0	23.097	FALSE
CD8T	cg24878059	0.177	0.138	0.215	0.407	9.04	0	0	23.097	TRUE
CD8T	cg23035597	0.161	0.125	0.196	0.725	9.04	0	0	23.096	TRUE
CD8T	cg02288969	0.288	0.225	0.351	0.571	9.04	0	0	23.096	TRUE
CD8T	cg21516162	0.238	0.186	0.29	0.716	9.04	0	0	23.096	TRUE
CD8T	cg09844573	-0.27	-0.329	-0.211	0.433	-9.04	0	0	23.096	TRUE
CD8T	cg05593655	0.22	0.172	0.269	0.657	9.04	0	0	23.095	TRUE
CD8T	cg00129731	-0.054	-0.065	-0.042	0.094	-9.037	0	0	23.095	FALSE
CD8T	cg23568913	-0.065	-0.079	-0.051	0.077	-9.037	0	0	23.094	FALSE
CD8T	cg17508434	-0.372	-0.453	-0.29	0.502	-9.039	0	0	23.092	TRUE
CD8T	cg01738638	0.206	0.161	0.251	0.696	9.039	0	0	23.092	TRUE
CD8T	cg25316898	-0.071	-0.086	-0.055	0.091	-9.037	0	0	23.091	FALSE
CD8T	cg21844472	0.147	0.115	0.18	0.808	9.039	0	0	23.091	TRUE
CD8T	cg09124961	0.209	0.163	0.254	0.616	9.039	0	0	23.09	TRUE
CD8T	cg26556008	0.05	0.039	0.061	0.929	9.037	0	0	23.09	FALSE
CD8T	cg02993010	-0.069	-0.084	-0.054	0.086	-9.037	0	0	23.09	FALSE
CD8T	cg24968283	-0.082	-0.1	-0.064	0.098	-9.038	0	0	23.09	FALSE
CD8T	cg25666995	0.107	0.084	0.13	0.877	9.039	0	0	23.089	TRUE
CD8T	cg03523740	0.125	0.097	0.152	0.215	9.039	0	0	23.089	TRUE
CD8T	cg20066227	0.125	0.097	0.152	0.851	9.039	0	0	23.089	TRUE
CD8T	cg04041283	-0.136	-0.166	-0.107	0.183	-9.038	0	0	23.088	TRUE
CD8T	cg20394141	0.094	0.073	0.114	0.863	9.038	0	0	23.088	FALSE
CD8T	cg01716296	0.216	0.168	0.263	0.673	9.038	0	0	23.087	TRUE
CD8T	cg19801256	0.215	0.168	0.262	0.595	9.038	0	0	23.086	TRUE
CD8T	cg04477291	-0.071	-0.086	-0.055	0.109	-9.036	0	0	23.086	FALSE
CD8T	cg02822788	-0.236	-0.288	-0.184	0.307	-9.038	0	0	23.086	TRUE
CD8T	cg00600684	0.06	0.047	0.073	0.936	9.036	0	0	23.086	FALSE
CD8T	cg23497436	-0.226	-0.275	-0.176	0.309	-9.038	0	0	23.086	TRUE
CD8T	cg26632700	0.281	0.219	0.342	0.534	9.038	0	0	23.085	TRUE
CD8T	cg05076730	0.295	0.231	0.36	0.517	9.038	0	0	23.085	TRUE
CD8T	cg02286008	0.347	0.271	0.423	0.556	9.038	0	0	23.084	TRUE
CD8T	cg14624895	-0.074	-0.09	-0.058	0.089	-9.036	0	0	23.084	FALSE
CD8T	cg22615515	0.147	0.115	0.18	0.816	9.038	0	0	23.084	TRUE
CD8T	cg05034432	-0.071	-0.086	-0.055	0.11	-9.036	0	0	23.084	FALSE
CD8T	cg03886315	0.066	0.051	0.08	0.924	9.035	0	0	23.083	FALSE
CD8T	cg03578495	-0.147	-0.179	-0.115	0.921	-9.038	0	0	23.083	TRUE
CD8T	cg04981007	0.279	0.218	0.34	0.601	9.037	0	0	23.082	TRUE
CD8T	cg05148130	-0.078	-0.096	-0.061	0.089	-9.036	0	0	23.081	FALSE
CD8T	cg25206709	0.168	0.131	0.204	0.796	9.037	0	0	23.08	TRUE
CD8T	cg24077260	0.211	0.165	0.257	0.652	9.037	0	0	23.08	TRUE
CD8T	cg02647684	0.205	0.16	0.25	0.738	9.037	0	0	23.079	TRUE
CD8T	cg17445557	0.166	0.129	0.202	0.784	9.037	0	0	23.079	TRUE
CD8T	cg15978455	0.194	0.152	0.237	0.598	9.037	0	0	23.079	TRUE
CD8T	cg20405384	0.164	0.128	0.199	0.641	9.037	0	0	23.079	TRUE
CD8T	cg19574915	-0.186	-0.227	-0.146	0.379	-9.037	0	0	23.079	TRUE
CD8T	cg16689609	0.131	0.102	0.159	0.839	9.037	0	0	23.078	TRUE
CD8T	cg12446953	-0.154	-0.188	-0.121	0.209	-9.037	0	0	23.078	TRUE
CD8T	cg22792367	0.261	0.204	0.318	0.61	9.037	0	0	23.077	TRUE
CD8T	cg02262662	-0.064	-0.078	-0.05	0.127	-9.034	0	0	23.077	FALSE
CD8T	cg04033850	0.119	0.093	0.145	0.797	9.036	0	0	23.077	TRUE
CD8T	cg24347498	0.209	0.163	0.255	0.723	9.036	0	0	23.077	TRUE
CD8T	cg18424968	-0.067	-0.081	-0.052	0.081	-9.034	0	0	23.076	FALSE
CD8T	cg00793843	0.064	0.05	0.078	0.033	9.034	0	0	23.075	FALSE
CD8T	cg12203636	-0.059	-0.071	-0.046	0.093	-9.034	0	0	23.074	FALSE
CD8T	cg16758598	0.253	0.198	0.309	0.604	9.036	0	0	23.074	TRUE
CD8T	cg23916504	0.157	0.123	0.192	0.682	9.036	0	0	23.074	TRUE
CD8T	cg06185532	0.232	0.181	0.283	0.586	9.036	0	0	23.074	TRUE
CD8T	cg01714087	0.177	0.138	0.216	0.74	9.036	0	0	23.074	TRUE
CD8T	cg23612849	0.361	0.282	0.441	0.47	9.036	0	0	23.073	TRUE
CD8T	cg07317802	0.177	0.138	0.215	0.792	9.036	0	0	23.073	TRUE
CD8T	cg08842616	0.162	0.127	0.198	0.834	9.036	0	0	23.073	TRUE
CD8T	cg02517215	0.236	0.185	0.288	0.688	9.036	0	0	23.073	TRUE
CD8T	cg04670168	-0.186	-0.227	-0.145	0.826	-9.036	0	0	23.072	TRUE
CD8T	cg11642681	0.292	0.228	0.356	0.163	9.036	0	0	23.072	TRUE
CD8T	cg00235484	0.342	0.267	0.416	0.641	9.036	0	0	23.072	TRUE
CD8T	cg13522162	-0.072	-0.088	-0.056	0.078	-9.034	0	0	23.072	FALSE
CD8T	cg08383929	0.2	0.156	0.244	0.728	9.035	0	0	23.071	TRUE
CD8T	cg12118863	-0.065	-0.079	-0.051	0.08	-9.033	0	0	23.071	FALSE
CD8T	cg11375112	0.125	0.098	0.153	0.893	9.035	0	0	23.07	TRUE
CD8T	ch.4.103499010R	-0.072	-0.088	-0.056	0.093	-9.033	0	0	23.07	FALSE
CD8T	cg20826416	0.117	0.091	0.143	0.783	9.035	0	0	23.069	TRUE
CD8T	cg12803108	0.29	0.227	0.354	0.617	9.035	0	0	23.069	TRUE
CD8T	cg14680067	0.175	0.137	0.214	0.793	9.035	0	0	23.069	TRUE
CD8T	cg22368624	0.086	0.067	0.105	0.875	9.034	0	0	23.068	FALSE
CD8T	cg11747022	0.162	0.126	0.197	0.818	9.035	0	0	23.068	TRUE
CD8T	cg18403220	-0.065	-0.08	-0.051	0.074	-9.033	0	0	23.068	FALSE
CD8T	cg25021532	0.28	0.219	0.341	0.553	9.035	0	0	23.068	TRUE
CD8T	cg26131879	0.055	0.043	0.067	0.935	9.033	0	0	23.068	FALSE
CD8T	cg25677314	0.121	0.095	0.148	0.777	9.035	0	0	23.067	TRUE
CD8T	cg16784174	0.093	0.072	0.113	0.853	9.034	0	0	23.067	FALSE
CD8T	cg06613392	-0.054	-0.065	-0.042	0.094	-9.032	0	0	23.066	FALSE
CD8T	cg11429632	-0.082	-0.1	-0.064	0.098	-9.033	0	0	23.066	FALSE
CD8T	cg04217515	0.371	0.29	0.452	0.593	9.034	0	0	23.065	TRUE
CD8T	cg21558038	0.106	0.083	0.13	0.102	9.034	0	0	23.065	TRUE
CD8T	cg04884090	0.293	0.228	0.357	0.316	9.034	0	0	23.065	TRUE
CD8T	cg27375286	0.271	0.212	0.33	0.606	9.034	0	0	23.065	TRUE
CD8T	cg08524698	-0.073	-0.088	-0.057	0.108	-9.032	0	0	23.064	FALSE
CD8T	cg01682111	0.344	0.269	0.42	0.271	9.034	0	0	23.064	TRUE
CD8T	cg07233159	0.122	0.095	0.149	0.095	9.034	0	0	23.062	TRUE
CD8T	cg23894587	0.344	0.269	0.42	0.48	9.034	0	0	23.062	TRUE
CD8T	cg00818480	-0.073	-0.089	-0.057	0.099	-9.032	0	0	23.061	FALSE
CD8T	cg13409077	0.25	0.195	0.305	0.507	9.034	0	0	23.061	TRUE
CD8T	cg12160527	0.132	0.103	0.161	0.845	9.033	0	0	23.06	TRUE
CD8T	cg27098804	0.276	0.216	0.337	0.405	9.033	0	0	23.06	TRUE
CD8T	cg15601497	0.131	0.102	0.159	0.788	9.033	0	0	23.06	TRUE
CD8T	cg05601844	0.124	0.096	0.151	0.84	9.033	0	0	23.06	TRUE
CD8T	cg00050482	0.312	0.244	0.381	0.576	9.033	0	0	23.059	TRUE
CD8T	cg20731213	0.153	0.12	0.187	0.799	9.033	0	0	23.059	TRUE
CD8T	cg05570654	0.078	0.061	0.095	0.888	9.032	0	0	23.058	FALSE
CD8T	cg02836325	0.232	0.181	0.282	0.551	9.033	0	0	23.058	TRUE
CD8T	cg16723805	0.218	0.171	0.266	0.613	9.033	0	0	23.058	TRUE
CD8T	cg23497569	0.323	0.252	0.394	0.559	9.033	0	0	23.058	TRUE
CD8T	cg03314977	0.203	0.158	0.247	0.659	9.033	0	0	23.057	TRUE
CD8T	cg20006825	0.144	0.113	0.176	0.194	9.033	0	0	23.057	TRUE
CD8T	cg18223153	0.101	0.079	0.123	0.889	9.033	0	0	23.057	TRUE
CD8T	cg14118062	-0.155	-0.189	-0.121	0.168	-9.033	0	0	23.057	TRUE
CD8T	cg06833347	0.121	0.094	0.147	0.874	9.033	0	0	23.056	TRUE
CD8T	cg20218907	-0.069	-0.084	-0.054	0.087	-9.031	0	0	23.056	FALSE
CD8T	cg03174521	0.337	0.263	0.411	0.538	9.033	0	0	23.056	TRUE
CD8T	cg11495854	-0.118	-0.144	-0.092	0.141	-9.033	0	0	23.056	TRUE
CD8T	cg05502349	-0.19	-0.232	-0.148	0.669	-9.033	0	0	23.056	TRUE
CD8T	cg13339112	-0.058	-0.071	-0.045	0.064	-9.03	0	0	23.056	FALSE
CD8T	cg02538891	0.198	0.154	0.241	0.479	9.033	0	0	23.056	TRUE
CD8T	cg04354448	0.075	0.058	0.091	0.907	9.031	0	0	23.055	FALSE
CD8T	cg10572450	0.101	0.079	0.123	0.871	9.032	0	0	23.055	TRUE
CD8T	cg16362603	0.192	0.15	0.234	0.22	9.032	0	0	23.054	TRUE
CD8T	cg03351618	-0.06	-0.073	-0.047	0.1	-9.03	0	0	23.054	FALSE
CD8T	cg24118856	-0.32	-0.39	-0.25	0.422	-9.032	0	0	23.054	TRUE
CD8T	cg11321144	0.109	0.085	0.133	0.84	9.032	0	0	23.054	TRUE
CD8T	cg08041469	-0.061	-0.074	-0.047	0.072	-9.03	0	0	23.053	FALSE
CD8T	cg07011445	-0.07	-0.085	-0.055	0.082	-9.03	0	0	23.053	FALSE
CD8T	cg27417609	0.086	0.067	0.105	0.12	9.031	0	0	23.053	FALSE
CD8T	cg11688578	0.207	0.162	0.252	0.772	9.032	0	0	23.053	TRUE
CD8T	cg10693058	-0.064	-0.078	-0.05	0.11	-9.03	0	0	23.053	FALSE
CD8T	cg20638675	0.266	0.208	0.324	0.189	9.032	0	0	23.052	TRUE
CD8T	cg16212074	0.219	0.171	0.267	0.682	9.032	0	0	23.052	TRUE
CD8T	cg27550242	-0.078	-0.095	-0.061	0.087	-9.03	0	0	23.052	FALSE
CD8T	cg24035484	0.214	0.167	0.261	0.126	9.032	0	0	23.051	TRUE
CD8T	cg18124413	0.168	0.131	0.205	0.174	9.032	0	0	23.051	TRUE
CD8T	cg20918243	-0.054	-0.066	-0.042	0.103	-9.03	0	0	23.051	FALSE
CD8T	cg18805774	0.214	0.167	0.261	0.536	9.032	0	0	23.051	TRUE
CD8T	cg19548479	-0.089	-0.109	-0.07	0.095	-9.031	0	0	23.051	FALSE
CD8T	cg02342974	-0.074	-0.09	-0.058	0.085	-9.03	0	0	23.051	FALSE
CD8T	cg06321883	-0.053	-0.064	-0.041	0.108	-9.029	0	0	23.049	FALSE
CD8T	cg08180183	-0.073	-0.089	-0.057	0.103	-9.03	0	0	23.049	FALSE
CD8T	cg17127816	0.191	0.149	0.233	0.778	9.031	0	0	23.048	TRUE
CD8T	cg26227027	-0.166	-0.202	-0.13	0.412	-9.031	0	0	23.048	TRUE
CD8T	cg08489309	0.351	0.274	0.428	0.557	9.031	0	0	23.048	TRUE
CD8T	cg02930667	0.228	0.178	0.278	0.182	9.031	0	0	23.047	TRUE
CD8T	cg26238936	-0.262	-0.319	-0.204	0.335	-9.031	0	0	23.047	TRUE
CD8T	cg15154318	0.068	0.053	0.083	0.904	9.029	0	0	23.046	FALSE
CD8T	cg06991829	-0.169	-0.206	-0.132	0.217	-9.031	0	0	23.046	TRUE
CD8T	cg11662322	-0.079	-0.096	-0.062	0.118	-9.029	0	0	23.045	FALSE
CD8T	cg06527100	0.116	0.09	0.141	0.83	9.031	0	0	23.045	TRUE
CD8T	cg12276298	-0.064	-0.078	-0.05	0.078	-9.028	0	0	23.044	FALSE
CD8T	cg26950652	0.172	0.135	0.21	0.532	9.03	0	0	23.044	TRUE
CD8T	cg00119073	0.173	0.135	0.211	0.151	9.03	0	0	23.044	TRUE
CD8T	cg14135988	-0.083	-0.101	-0.065	0.127	-9.029	0	0	23.044	FALSE
CD8T	cg18041814	0.185	0.145	0.226	0.741	9.03	0	0	23.044	TRUE
CD8T	cg00017059	0.06	0.047	0.073	0.927	9.028	0	0	23.044	FALSE
CD8T	cg26988617	-0.254	-0.309	-0.198	0.318	-9.03	0	0	23.044	TRUE
CD8T	cg17344080	0.133	0.104	0.162	0.845	9.03	0	0	23.043	TRUE
CD8T	cg00634145	-0.061	-0.074	-0.047	0.08	-9.028	0	0	23.043	FALSE
CD8T	cg03380819	0.11	0.086	0.134	0.878	9.03	0	0	23.043	TRUE
CD8T	cg04897892	0.173	0.135	0.211	0.818	9.03	0	0	23.042	TRUE
CD8T	cg05156805	-0.294	-0.358	-0.229	0.606	-9.03	0	0	23.042	TRUE
CD8T	cg08573038	0.176	0.137	0.215	0.767	9.03	0	0	23.042	TRUE
CD8T	cg23471393	0.234	0.183	0.286	0.641	9.03	0	0	23.04	TRUE
CD8T	cg25478614	0.124	0.097	0.151	0.168	9.03	0	0	23.04	TRUE
CD8T	cg16356456	-0.304	-0.37	-0.237	0.503	-9.03	0	0	23.04	TRUE
CD8T	cg16815825	-0.078	-0.095	-0.061	0.092	-9.028	0	0	23.04	FALSE
CD8T	cg01235083	0.27	0.211	0.329	0.674	9.03	0	0	23.04	TRUE
CD8T	cg11818555	0.127	0.099	0.155	0.832	9.03	0	0	23.039	TRUE
CD8T	cg15208519	0.094	0.074	0.115	0.841	9.029	0	0	23.039	FALSE
CD8T	cg01662158	0.189	0.148	0.23	0.742	9.029	0	0	23.039	TRUE
CD8T	cg15460531	0.133	0.104	0.163	0.766	9.029	0	0	23.037	TRUE
CD8T	cg16890093	-0.341	-0.416	-0.266	0.493	-9.029	0	0	23.037	TRUE
CD8T	cg21556281	0.337	0.263	0.41	0.484	9.029	0	0	23.037	TRUE
CD8T	cg19523937	0.102	0.079	0.124	0.856	9.029	0	0	23.037	TRUE
CD8T	cg23542590	0.225	0.176	0.275	0.664	9.029	0	0	23.037	TRUE
CD8T	cg03569748	-0.101	-0.123	-0.079	0.137	-9.029	0	0	23.037	TRUE
CD8T	cg11680908	0.273	0.213	0.333	0.604	9.029	0	0	23.037	TRUE
CD8T	cg25605731	0.152	0.119	0.185	0.872	9.029	0	0	23.036	TRUE
CD8T	cg07620167	0.256	0.2	0.312	0.517	9.029	0	0	23.035	TRUE
CD8T	cg18699526	0.211	0.165	0.257	0.653	9.029	0	0	23.034	TRUE
CD8T	cg06302818	0.1	0.078	0.122	0.858	9.029	0	0	23.034	TRUE
CD8T	cg08686311	-0.09	-0.11	-0.07	0.12	-9.028	0	0	23.034	FALSE
CD8T	cg01717649	0.27	0.211	0.329	0.509	9.029	0	0	23.034	TRUE
CD8T	cg09384400	0.082	0.064	0.1	0.793	9.027	0	0	23.033	FALSE
CD8T	cg13371870	0.077	0.06	0.094	0.875	9.027	0	0	23.033	FALSE
CD8T	cg08491025	-0.055	-0.067	-0.043	0.069	-9.026	0	0	23.033	FALSE
CD8T	cg20709948	0.106	0.083	0.129	0.102	9.028	0	0	23.033	TRUE
CD8T	cg14771451	0.233	0.182	0.284	0.57	9.028	0	0	23.033	TRUE
CD8T	cg05752653	0.283	0.221	0.345	0.68	9.028	0	0	23.033	TRUE
CD8T	cg22110569	0.085	0.066	0.104	0.819	9.027	0	0	23.032	FALSE
CD8T	cg20291436	-0.15	-0.183	-0.117	0.178	-9.028	0	0	23.032	TRUE
CD8T	cg12473406	0.08	0.063	0.098	0.042	9.027	0	0	23.032	FALSE
CD8T	cg03336706	0.207	0.161	0.252	0.726	9.028	0	0	23.031	TRUE
CD8T	cg19387165	0.199	0.155	0.242	0.756	9.028	0	0	23.031	TRUE
CD8T	cg27515671	0.217	0.17	0.265	0.701	9.028	0	0	23.031	TRUE
CD8T	cg25055477	-0.166	-0.202	-0.13	0.192	-9.028	0	0	23.031	TRUE
CD8T	cg04460364	0.187	0.146	0.228	0.809	9.028	0	0	23.03	TRUE
CD8T	cg09053247	0.293	0.229	0.357	0.373	9.028	0	0	23.03	TRUE
CD8T	cg24998197	0.186	0.145	0.227	0.711	9.028	0	0	23.03	TRUE
CD8T	cg18877271	0.308	0.241	0.376	0.657	9.028	0	0	23.03	TRUE
CD8T	cg17101843	0.139	0.108	0.169	0.829	9.028	0	0	23.029	TRUE
CD8T	cg07315493	0.146	0.114	0.178	0.804	9.028	0	0	23.029	TRUE
CD8T	cg19907607	0.145	0.113	0.176	0.757	9.028	0	0	23.028	TRUE
CD8T	cg12718298	0.091	0.071	0.111	0.845	9.027	0	0	23.028	FALSE
CD8T	cg24306177	0.24	0.187	0.293	0.653	9.027	0	0	23.028	TRUE
CD8T	cg02952295	0.362	0.282	0.441	0.487	9.027	0	0	23.027	TRUE
CD8T	cg10407001	-0.053	-0.064	-0.041	0.074	-9.025	0	0	23.027	FALSE
CD8T	cg01048372	0.211	0.164	0.257	0.698	9.027	0	0	23.027	TRUE
CD8T	cg04884481	-0.059	-0.072	-0.046	0.078	-9.025	0	0	23.027	FALSE
CD8T	cg07277447	-0.249	-0.304	-0.195	0.31	-9.027	0	0	23.027	TRUE
CD8T	cg02218260	0.107	0.083	0.13	0.878	9.027	0	0	23.027	TRUE
CD8T	cg07737182	-0.196	-0.239	-0.153	0.555	-9.027	0	0	23.026	TRUE
CD8T	cg24477567	0.198	0.154	0.241	0.421	9.027	0	0	23.026	TRUE
CD8T	cg16311344	-0.062	-0.075	-0.048	0.069	-9.025	0	0	23.025	FALSE
CD8T	cg04456284	0.093	0.072	0.113	0.854	9.027	0	0	23.025	FALSE
CD8T	cg18915856	0.3	0.234	0.366	0.641	9.027	0	0	23.025	TRUE
CD8T	cg13661129	0.067	0.052	0.081	0.829	9.025	0	0	23.025	FALSE
CD8T	cg21500354	0.213	0.166	0.259	0.742	9.027	0	0	23.024	TRUE
CD8T	cg08248285	0.189	0.148	0.231	0.218	9.027	0	0	23.024	TRUE
CD8T	cg10938600	0.185	0.145	0.226	0.15	9.027	0	0	23.024	TRUE
CD8T	cg03353699	0.235	0.184	0.287	0.543	9.027	0	0	23.024	TRUE
CD8T	cg13745402	0.068	0.053	0.083	0.026	9.025	0	0	23.023	FALSE
CD8T	cg02718002	0.098	0.076	0.119	0.889	9.026	0	0	23.023	FALSE
CD8T	cg07150314	-0.068	-0.083	-0.053	0.082	-9.025	0	0	23.022	FALSE
CD8T	cg15685811	-0.109	-0.132	-0.085	0.113	-9.026	0	0	23.022	TRUE
CD8T	cg06449334	-0.232	-0.283	-0.181	0.395	-9.026	0	0	23.021	TRUE
CD8T	cg06705947	0.185	0.144	0.225	0.706	9.026	0	0	23.021	TRUE
CD8T	cg06945845	0.218	0.171	0.266	0.655	9.026	0	0	23.02	TRUE
CD8T	cg00768487	-0.327	-0.399	-0.255	0.413	-9.026	0	0	23.02	TRUE
CD8T	cg22957360	0.293	0.229	0.358	0.438	9.026	0	0	23.02	TRUE
CD8T	cg06502071	0.21	0.164	0.256	0.683	9.026	0	0	23.019	TRUE
CD8T	cg15701170	-0.174	-0.212	-0.136	0.667	-9.026	0	0	23.019	TRUE
CD8T	cg12476490	-0.066	-0.08	-0.051	0.075	-9.024	0	0	23.018	FALSE
CD8T	cg03139388	0.132	0.103	0.161	0.802	9.026	0	0	23.018	TRUE
CD8T	cg13438334	0.022	0.017	0.027	0.015	9.023	0	0	23.018	FALSE
CD8T	cg01070219	0.095	0.074	0.115	0.891	9.025	0	0	23.018	FALSE
CD8T	cg17388039	0.174	0.136	0.212	0.129	9.026	0	0	23.018	TRUE
CD8T	cg17882426	-0.232	-0.283	-0.181	0.223	-9.026	0	0	23.017	TRUE
CD8T	cg24677192	0.148	0.115	0.18	0.719	9.025	0	0	23.017	TRUE
CD8T	cg27373627	-0.074	-0.09	-0.058	0.09	-9.024	0	0	23.017	FALSE
CD8T	cg06219624	0.276	0.216	0.337	0.626	9.025	0	0	23.016	TRUE
CD8T	cg01681072	0.136	0.106	0.166	0.844	9.025	0	0	23.016	TRUE
CD8T	cg23212579	0.239	0.186	0.291	0.757	9.025	0	0	23.016	TRUE
CD8T	cg17379666	0.357	0.279	0.435	0.491	9.025	0	0	23.016	TRUE
CD8T	cg01423251	0.138	0.108	0.168	0.148	9.025	0	0	23.015	TRUE
CD8T	cg18209323	0.269	0.21	0.328	0.521	9.025	0	0	23.015	TRUE
CD8T	cg25826463	0.492	0.384	0.599	0.475	9.025	0	0	23.014	TRUE
CD8T	cg24876786	-0.082	-0.1	-0.064	0.109	-9.024	0	0	23.013	FALSE
CD8T	cg06850687	0.13	0.102	0.159	0.865	9.025	0	0	23.013	TRUE
CD8T	cg07793203	-0.064	-0.078	-0.05	0.103	-9.023	0	0	23.013	FALSE
CD8T	cg10992219	0.262	0.204	0.319	0.56	9.025	0	0	23.013	TRUE
CD8T	cg15007050	-0.148	-0.181	-0.116	0.175	-9.025	0	0	23.013	TRUE
CD8T	cg11189268	0.201	0.157	0.245	0.764	9.025	0	0	23.012	TRUE
CD8T	cg15123149	0.092	0.072	0.113	0.898	9.024	0	0	23.012	FALSE
CD8T	cg20528837	0.277	0.216	0.338	0.599	9.025	0	0	23.012	TRUE
CD8T	cg20712808	0.095	0.075	0.116	0.259	9.024	0	0	23.012	FALSE
CD8T	cg11840849	0.218	0.17	0.266	0.728	9.025	0	0	23.012	TRUE
CD8T	cg00460911	-0.081	-0.099	-0.063	0.093	-9.023	0	0	23.012	FALSE
CD8T	cg04967009	0.128	0.1	0.156	0.866	9.024	0	0	23.011	TRUE
CD8T	cg17728974	-0.257	-0.313	-0.201	0.349	-9.024	0	0	23.011	TRUE
CD8T	cg08861541	0.138	0.108	0.169	0.821	9.024	0	0	23.011	TRUE
CD8T	cg04740046	0.066	0.051	0.08	0.925	9.022	0	0	23.01	FALSE
CD8T	cg01643712	0.272	0.213	0.332	0.691	9.024	0	0	23.01	TRUE
CD8T	cg15580157	0.096	0.075	0.117	0.853	9.024	0	0	23.01	FALSE
CD8T	cg23332501	0.282	0.22	0.344	0.602	9.024	0	0	23.009	TRUE
CD8T	cg25892434	-0.078	-0.095	-0.061	0.086	-9.023	0	0	23.008	FALSE
CD8T	cg18408783	0.212	0.165	0.258	0.662	9.024	0	0	23.008	TRUE
CD8T	cg22935207	-0.072	-0.088	-0.057	0.113	-9.022	0	0	23.008	FALSE
CD8T	cg24418182	0.089	0.069	0.108	0.855	9.023	0	0	23.007	FALSE
CD8T	cg15187882	-0.071	-0.087	-0.056	0.087	-9.022	0	0	23.007	FALSE
CD8T	cg19596468	-0.207	-0.252	-0.162	0.689	-9.024	0	0	23.007	TRUE
CD8T	cg25286579	-0.236	-0.287	-0.184	0.8	-9.023	0	0	23.006	TRUE
CD8T	cg14269477	-0.158	-0.193	-0.123	0.827	-9.023	0	0	23.006	TRUE
CD8T	cg26340050	-0.248	-0.302	-0.194	0.343	-9.023	0	0	23.005	TRUE
CD8T	cg24129914	-0.077	-0.093	-0.06	0.094	-9.022	0	0	23.005	FALSE
CD8T	cg15661865	0.152	0.119	0.186	0.195	9.023	0	0	23.005	TRUE
CD8T	cg21005154	-0.056	-0.068	-0.044	0.085	-9.021	0	0	23.005	FALSE
CD8T	cg05976228	0.093	0.073	0.114	0.842	9.023	0	0	23.005	FALSE
CD8T	cg24495585	-0.212	-0.258	-0.165	0.229	-9.023	0	0	23.005	TRUE
CD8T	cg02125191	-0.067	-0.081	-0.052	0.082	-9.021	0	0	23.005	FALSE
CD8T	cg22632987	0.087	0.068	0.106	0.808	9.022	0	0	23.004	FALSE
CD8T	cg14833439	0.146	0.114	0.178	0.842	9.023	0	0	23.004	TRUE
CD8T	cg10329874	0.157	0.123	0.192	0.621	9.023	0	0	23.003	TRUE
CD8T	cg13426839	0.097	0.076	0.118	0.892	9.023	0	0	23.003	FALSE
CD8T	cg09225861	0.306	0.239	0.373	0.609	9.023	0	0	23.003	TRUE
CD8T	cg24262469	-0.171	-0.209	-0.134	0.184	-9.023	0	0	23.003	TRUE
CD8T	cg09870385	0.296	0.231	0.361	0.438	9.023	0	0	23.002	TRUE
CD8T	cg22470465	0.181	0.141	0.221	0.735	9.023	0	0	23.002	TRUE
CD8T	cg05546064	-0.068	-0.083	-0.053	0.127	-9.021	0	0	23.002	FALSE
CD8T	cg07058507	-0.118	-0.144	-0.092	0.13	-9.023	0	0	23.002	TRUE
CD8T	cg16170157	-0.067	-0.082	-0.053	0.089	-9.021	0	0	23.001	FALSE
CD8T	cg05826175	-0.278	-0.339	-0.217	0.447	-9.023	0	0	23.001	TRUE
CD8T	cg22209355	0.218	0.17	0.265	0.45	9.023	0	0	23.001	TRUE
CD8T	cg01870619	-0.066	-0.08	-0.051	0.111	-9.02	0	0	23.001	FALSE
CD8T	cg06383798	0.208	0.162	0.254	0.687	9.022	0	0	23.001	TRUE
CD8T	cg25257903	0.057	0.045	0.07	0.052	9.02	0	0	23	FALSE
CD8T	cg06841262	0.062	0.048	0.076	0.923	9.02	0	0	23	FALSE
CD8T	cg19947463	0.427	0.333	0.521	0.499	9.022	0	0	23	TRUE
CD8T	cg09835278	0.246	0.192	0.3	0.523	9.022	0	0	23	TRUE
CD8T	cg20698769	0.07	0.054	0.085	0.092	9.02	0	0	23	FALSE
CD8T	cg06178072	0.09	0.07	0.11	0.833	9.022	0	0	22.999	FALSE
CD8T	cg05126444	-0.265	-0.323	-0.207	0.336	-9.022	0	0	22.999	TRUE
CD8T	cg20297670	0.121	0.095	0.148	0.859	9.022	0	0	22.999	TRUE
CD8T	cg09181861	0.207	0.162	0.253	0.768	9.022	0	0	22.999	TRUE
CD8T	cg06398482	0.142	0.111	0.173	0.731	9.022	0	0	22.998	TRUE
CD8T	cg06861736	-0.147	-0.179	-0.114	0.307	-9.022	0	0	22.998	TRUE
CD8T	cg07811110	0.123	0.096	0.15	0.15	9.022	0	0	22.998	TRUE
CD8T	cg26956157	0.178	0.139	0.217	0.807	9.022	0	0	22.998	TRUE
CD8T	cg09274418	0.11	0.086	0.134	0.869	9.022	0	0	22.998	TRUE
CD8T	cg22228557	0.256	0.199	0.312	0.703	9.022	0	0	22.997	TRUE
CD8T	cg11068784	0.179	0.139	0.218	0.798	9.022	0	0	22.997	TRUE
CD8T	cg23877017	0.063	0.049	0.076	0.884	9.02	0	0	22.996	FALSE
CD8T	cg09892121	0.245	0.191	0.298	0.512	9.022	0	0	22.996	TRUE
CD8T	cg23862011	0.234	0.183	0.285	0.597	9.021	0	0	22.995	TRUE
CD8T	cg27657169	0.076	0.06	0.093	0.914	9.02	0	0	22.994	FALSE
CD8T	cg03650946	0.395	0.309	0.482	0.409	9.021	0	0	22.994	TRUE
CD8T	cg02332206	0.092	0.071	0.112	0.828	9.021	0	0	22.993	FALSE
CD8T	cg24217003	-0.325	-0.397	-0.254	0.563	-9.021	0	0	22.993	TRUE
CD8T	cg20761450	0.29	0.226	0.354	0.672	9.021	0	0	22.993	TRUE
CD8T	cg26101485	0.288	0.225	0.352	0.58	9.021	0	0	22.993	TRUE
CD8T	cg04875020	-0.167	-0.203	-0.13	0.722	-9.021	0	0	22.992	TRUE
CD8T	cg01839264	0.103	0.08	0.125	0.876	9.021	0	0	22.992	TRUE
CD8T	cg10552472	-0.061	-0.075	-0.048	0.085	-9.019	0	0	22.992	FALSE
CD8T	cg09550558	-0.071	-0.086	-0.055	0.114	-9.019	0	0	22.992	FALSE
CD8T	cg14612335	0.144	0.112	0.175	0.183	9.021	0	0	22.992	TRUE
CD8T	cg16916914	-0.184	-0.224	-0.144	0.196	-9.021	0	0	22.991	TRUE
CD8T	cg20332679	0.229	0.179	0.279	0.208	9.021	0	0	22.991	TRUE
CD8T	cg25389791	0.059	0.046	0.073	0.933	9.018	0	0	22.99	FALSE
CD8T	cg09496762	-0.147	-0.179	-0.115	0.186	-9.02	0	0	22.99	TRUE
CD8T	cg15044453	0.181	0.142	0.221	0.831	9.02	0	0	22.99	TRUE
CD8T	cg22008625	0.032	0.025	0.039	0.029	9.018	0	0	22.99	FALSE
CD8T	cg15174783	0.044	0.034	0.054	0.941	9.018	0	0	22.99	FALSE
CD8T	cg07004443	-0.088	-0.108	-0.069	0.12	-9.02	0	0	22.989	FALSE
CD8T	cg06610464	0.177	0.138	0.216	0.763	9.02	0	0	22.989	TRUE
CD8T	cg03731358	-0.078	-0.095	-0.061	0.111	-9.019	0	0	22.989	FALSE
CD8T	cg01838419	-0.021	-0.025	-0.016	0.048	-9.018	0	0	22.989	FALSE
CD8T	cg03580358	0.292	0.228	0.356	0.564	9.02	0	0	22.988	TRUE
CD8T	cg05860978	-0.173	-0.211	-0.135	0.868	-9.02	0	0	22.988	TRUE
CD8T	cg12834428	-0.111	-0.136	-0.087	0.166	-9.02	0	0	22.988	TRUE
CD8T	cg09020213	0.345	0.269	0.421	0.464	9.02	0	0	22.988	TRUE
CD8T	cg15522677	-0.143	-0.175	-0.112	0.174	-9.02	0	0	22.988	TRUE
CD8T	cg15163247	-0.07	-0.085	-0.055	0.119	-9.018	0	0	22.987	FALSE
CD8T	cg00367396	-0.064	-0.078	-0.05	0.085	-9.018	0	0	22.987	FALSE
CD8T	cg17289057	0.152	0.119	0.186	0.836	9.02	0	0	22.987	TRUE
CD8T	cg01481690	0.292	0.228	0.357	0.362	9.02	0	0	22.986	TRUE
CD8T	cg04254916	0.14	0.109	0.171	0.786	9.02	0	0	22.986	TRUE
CD8T	cg20066627	-0.078	-0.095	-0.061	0.109	-9.018	0	0	22.986	FALSE
CD8T	cg04348643	0.297	0.232	0.362	0.362	9.02	0	0	22.985	TRUE
CD8T	cg07340599	0.082	0.064	0.1	0.888	9.018	0	0	22.984	FALSE
CD8T	cg11383208	0.349	0.273	0.426	0.524	9.019	0	0	22.984	TRUE
CD8T	cg11471062	-0.144	-0.176	-0.113	0.204	-9.019	0	0	22.983	TRUE
CD8T	cg04602060	-0.066	-0.08	-0.051	0.089	-9.017	0	0	22.982	FALSE
CD8T	cg06942561	-0.041	-0.05	-0.032	0.059	-9.017	0	0	22.982	FALSE
CD8T	cg04573398	0.267	0.208	0.326	0.595	9.019	0	0	22.982	TRUE
CD8T	cg07538364	0.068	0.053	0.083	0.888	9.017	0	0	22.982	FALSE
CD8T	cg15914766	0.121	0.095	0.148	0.854	9.019	0	0	22.981	TRUE
CD8T	cg11589282	-0.069	-0.084	-0.054	0.077	-9.017	0	0	22.98	FALSE
CD8T	cg00066828	0.111	0.087	0.136	0.846	9.019	0	0	22.98	TRUE
CD8T	cg15719652	0.081	0.063	0.099	0.904	9.018	0	0	22.979	FALSE
CD8T	cg15834395	-0.169	-0.206	-0.132	0.239	-9.019	0	0	22.979	TRUE
CD8T	cg15999887	0.121	0.094	0.147	0.844	9.019	0	0	22.979	TRUE
CD8T	cg23100375	-0.058	-0.07	-0.045	0.076	-9.016	0	0	22.979	FALSE
CD8T	cg15654127	-0.068	-0.083	-0.053	0.076	-9.017	0	0	22.979	FALSE
CD8T	cg25857090	-0.069	-0.084	-0.054	0.123	-9.017	0	0	22.978	FALSE
CD8T	cg10160939	0.276	0.215	0.336	0.526	9.018	0	0	22.978	TRUE
CD8T	cg15169162	0.092	0.072	0.113	0.851	9.018	0	0	22.978	FALSE
CD8T	cg08646355	0.222	0.173	0.271	0.683	9.018	0	0	22.978	TRUE
CD8T	cg26523005	0.236	0.184	0.288	0.721	9.018	0	0	22.977	TRUE
CD8T	cg07436820	0.238	0.186	0.29	0.536	9.018	0	0	22.977	TRUE
CD8T	cg01866521	-0.052	-0.064	-0.041	0.066	-9.016	0	0	22.977	FALSE
CD8T	cg07168837	0.184	0.144	0.224	0.741	9.018	0	0	22.977	TRUE
CD8T	cg26742275	0.23	0.18	0.281	0.66	9.018	0	0	22.976	TRUE
CD8T	cg19448596	0.105	0.082	0.128	0.788	9.018	0	0	22.975	TRUE
CD8T	cg18076399	0.162	0.126	0.197	0.491	9.018	0	0	22.974	TRUE
CD8T	cg26165286	0.307	0.24	0.375	0.499	9.018	0	0	22.974	TRUE
CD8T	cg22163674	0.088	0.069	0.108	0.123	9.017	0	0	22.974	FALSE
CD8T	cg05197323	-0.06	-0.073	-0.047	0.067	-9.015	0	0	22.973	FALSE
CD8T	cg05679521	-0.079	-0.096	-0.061	0.083	-9.016	0	0	22.973	FALSE
CD8T	cg22343946	0.055	0.043	0.066	0.884	9.015	0	0	22.973	FALSE
CD8T	cg11253957	0.099	0.078	0.121	0.876	9.017	0	0	22.972	FALSE
CD8T	cg23358479	0.145	0.113	0.176	0.687	9.017	0	0	22.971	TRUE
CD8T	cg09872392	0.104	0.082	0.127	0.856	9.017	0	0	22.971	TRUE
CD8T	cg05585991	0.19	0.149	0.232	0.701	9.017	0	0	22.971	TRUE
CD8T	cg08577913	0.229	0.178	0.279	0.127	9.017	0	0	22.97	TRUE
CD8T	cg03259742	0.251	0.196	0.306	0.659	9.017	0	0	22.97	TRUE
CD8T	cg27645498	0.161	0.126	0.196	0.692	9.017	0	0	22.969	TRUE
CD8T	cg27618805	0.21	0.164	0.256	0.681	9.017	0	0	22.969	TRUE
CD8T	cg09852619	0.212	0.165	0.258	0.76	9.017	0	0	22.968	TRUE
CD8T	cg08618981	-0.061	-0.074	-0.047	0.102	-9.014	0	0	22.968	FALSE
CD8T	cg17980364	0.205	0.16	0.25	0.723	9.016	0	0	22.967	TRUE
CD8T	cg08582827	-0.059	-0.071	-0.046	0.076	-9.014	0	0	22.967	FALSE
CD8T	cg05711145	0.188	0.147	0.229	0.686	9.016	0	0	22.967	TRUE
CD8T	cg10083464	0.237	0.185	0.289	0.36	9.016	0	0	22.967	TRUE
CD8T	cg00297912	0.326	0.255	0.398	0.517	9.016	0	0	22.966	TRUE
CD8T	cg21249595	0.109	0.085	0.133	0.761	9.016	0	0	22.966	TRUE
CD8T	cg06987936	-0.099	-0.121	-0.078	0.111	-9.016	0	0	22.965	FALSE
CD8T	cg06546521	0.181	0.141	0.22	0.774	9.016	0	0	22.965	TRUE
CD8T	cg11698647	-0.173	-0.211	-0.135	0.83	-9.016	0	0	22.964	TRUE
CD8T	cg24109894	0.294	0.23	0.359	0.428	9.016	0	0	22.963	TRUE
CD8T	cg14541582	0.19	0.148	0.232	0.707	9.016	0	0	22.963	TRUE
CD8T	cg24330598	0.102	0.08	0.125	0.876	9.016	0	0	22.963	TRUE
CD8T	cg19075129	-0.074	-0.09	-0.058	0.086	-9.014	0	0	22.963	FALSE
CD8T	cg01944810	0.129	0.101	0.157	0.76	9.016	0	0	22.963	TRUE
CD8T	cg27038348	-0.243	-0.296	-0.189	0.696	-9.015	0	0	22.962	TRUE
CD8T	cg04881585	0.175	0.136	0.213	0.592	9.015	0	0	22.962	TRUE
CD8T	cg04614823	-0.084	-0.103	-0.066	0.089	-9.014	0	0	22.962	FALSE
CD8T	cg18397523	-0.066	-0.08	-0.051	0.107	-9.013	0	0	22.961	FALSE
CD8T	cg16112945	-0.189	-0.231	-0.148	0.732	-9.015	0	0	22.961	TRUE
CD8T	cg01448258	-0.064	-0.078	-0.05	0.095	-9.013	0	0	22.961	FALSE
CD8T	cg24024661	-0.326	-0.397	-0.254	0.386	-9.015	0	0	22.96	TRUE
CD8T	ch.3.97157383F	-0.072	-0.088	-0.056	0.088	-9.013	0	0	22.96	FALSE
CD8T	cg10958452	0.382	0.298	0.466	0.63	9.015	0	0	22.96	TRUE
CD8T	cg17017335	-0.036	-0.044	-0.028	0.049	-9.013	0	0	22.959	FALSE
CD8T	cg18347602	0.333	0.26	0.406	0.523	9.015	0	0	22.958	TRUE
CD8T	cg03807741	-0.042	-0.052	-0.033	0.049	-9.013	0	0	22.958	FALSE
CD8T	cg26273724	-0.065	-0.079	-0.051	0.07	-9.013	0	0	22.958	FALSE
CD8T	cg13334277	0.231	0.181	0.282	0.471	9.015	0	0	22.957	TRUE
CD8T	cg09377823	0.356	0.278	0.434	0.547	9.014	0	0	22.957	TRUE
CD8T	cg05206633	0.399	0.312	0.487	0.601	9.014	0	0	22.956	TRUE
CD8T	cg17651855	0.101	0.079	0.123	0.884	9.014	0	0	22.956	TRUE
CD8T	cg03510310	0.062	0.048	0.075	0.919	9.012	0	0	22.956	FALSE
CD8T	cg00693710	0.1	0.078	0.122	0.049	9.014	0	0	22.956	FALSE
CD8T	cg03297783	-0.179	-0.218	-0.14	0.185	-9.014	0	0	22.956	TRUE
CD8T	cg26144002	0.084	0.066	0.103	0.904	9.013	0	0	22.955	FALSE
CD8T	cg01679081	0.071	0.055	0.086	0.07	9.012	0	0	22.955	FALSE
CD8T	cg13920312	-0.131	-0.159	-0.102	0.906	-9.014	0	0	22.955	TRUE
CD8T	cg04301742	0.106	0.083	0.129	0.866	9.014	0	0	22.954	TRUE
CD8T	cg05948372	-0.17	-0.207	-0.132	0.217	-9.014	0	0	22.953	TRUE
CD8T	cg05385047	-0.072	-0.087	-0.056	0.079	-9.012	0	0	22.953	FALSE
CD8T	cg09292660	0.17	0.133	0.208	0.763	9.014	0	0	22.953	TRUE
CD8T	cg21062059	0.141	0.11	0.172	0.227	9.014	0	0	22.953	TRUE
CD8T	cg14531560	-0.076	-0.093	-0.06	0.091	-9.012	0	0	22.952	FALSE
CD8T	cg14522731	-0.084	-0.102	-0.065	0.122	-9.013	0	0	22.951	FALSE
CD8T	cg02934563	0.076	0.059	0.093	0.911	9.012	0	0	22.951	FALSE
CD8T	cg07520430	0.111	0.086	0.135	0.876	9.013	0	0	22.95	TRUE
CD8T	cg14913969	-0.078	-0.095	-0.061	0.088	-9.012	0	0	22.949	FALSE
CD8T	cg06083734	-0.07	-0.085	-0.054	0.077	-9.011	0	0	22.949	FALSE
CD8T	cg15231794	-0.145	-0.177	-0.113	0.212	-9.013	0	0	22.949	TRUE
CD8T	cg07160748	0.195	0.152	0.237	0.692	9.013	0	0	22.949	TRUE
CD8T	cg16677885	-0.09	-0.11	-0.07	0.114	-9.012	0	0	22.949	FALSE
CD8T	cg19371916	0.207	0.162	0.253	0.414	9.013	0	0	22.948	TRUE
CD8T	cg10955566	0.338	0.264	0.412	0.458	9.013	0	0	22.948	TRUE
CD8T	cg09307838	-0.079	-0.096	-0.062	0.096	-9.012	0	0	22.948	FALSE
CD8T	cg12458932	0.182	0.142	0.222	0.741	9.013	0	0	22.947	TRUE
CD8T	cg16004390	0.092	0.072	0.113	0.897	9.012	0	0	22.947	FALSE
CD8T	cg24638722	0.12	0.093	0.146	0.859	9.013	0	0	22.947	TRUE
CD8T	cg19503700	0.2	0.156	0.244	0.76	9.012	0	0	22.946	TRUE
CD8T	cg07086353	0.247	0.193	0.301	0.482	9.012	0	0	22.945	TRUE
CD8T	cg23723194	0.21	0.164	0.256	0.731	9.012	0	0	22.944	TRUE
CD8T	cg04851044	0.174	0.136	0.212	0.804	9.012	0	0	22.944	TRUE
CD8T	cg02061431	-0.095	-0.116	-0.074	0.127	-9.012	0	0	22.944	FALSE
CD8T	cg01405582	-0.241	-0.294	-0.188	0.655	-9.012	0	0	22.944	TRUE
CD8T	cg14208234	0.328	0.256	0.4	0.494	9.012	0	0	22.944	TRUE
CD8T	cg02001694	0.177	0.138	0.215	0.784	9.012	0	0	22.944	TRUE
CD8T	cg27394136	-0.077	-0.094	-0.06	0.106	-9.011	0	0	22.943	FALSE
CD8T	cg16955499	-0.077	-0.094	-0.06	0.127	-9.011	0	0	22.943	FALSE
CD8T	cg02486364	0.248	0.194	0.303	0.59	9.012	0	0	22.942	TRUE
CD8T	cg00938266	0.031	0.025	0.038	0.942	9.01	0	0	22.942	FALSE
CD8T	cg03948609	0.239	0.187	0.292	0.716	9.012	0	0	22.942	TRUE
CD8T	cg02626909	-0.078	-0.095	-0.061	0.088	-9.01	0	0	22.941	FALSE
CD8T	cg04739149	0.148	0.116	0.181	0.767	9.012	0	0	22.941	TRUE
CD8T	cg02525826	0.238	0.186	0.29	0.399	9.011	0	0	22.94	TRUE
CD8T	cg02866149	0.166	0.129	0.202	0.769	9.011	0	0	22.94	TRUE
CD8T	cg13487949	-0.072	-0.088	-0.057	0.089	-9.01	0	0	22.94	FALSE
CD8T	cg09296942	0.311	0.243	0.379	0.549	9.011	0	0	22.94	TRUE
CD8T	cg07719523	0.076	0.06	0.093	0.857	9.01	0	0	22.94	FALSE
CD8T	cg05026881	0.222	0.173	0.271	0.683	9.011	0	0	22.939	TRUE
CD8T	cg21827294	0.095	0.074	0.116	0.878	9.011	0	0	22.939	FALSE
CD8T	cg03579474	0.053	0.041	0.064	0.898	9.009	0	0	22.939	FALSE
CD8T	cg13629486	0.084	0.066	0.103	0.864	9.01	0	0	22.938	FALSE
CD8T	cg10121113	0.28	0.218	0.341	0.448	9.011	0	0	22.937	TRUE
CD8T	cg02716252	-0.075	-0.091	-0.058	0.089	-9.009	0	0	22.937	FALSE
CD8T	cg09578643	0.221	0.172	0.27	0.72	9.011	0	0	22.937	TRUE
CD8T	cg06358671	0.388	0.303	0.474	0.504	9.011	0	0	22.937	TRUE
CD8T	cg20810997	0.173	0.135	0.211	0.286	9.011	0	0	22.936	TRUE
CD8T	cg00237489	-0.088	-0.107	-0.069	0.106	-9.01	0	0	22.935	FALSE
CD8T	cg07106832	-0.069	-0.084	-0.054	0.083	-9.008	0	0	22.934	FALSE
CD8T	cg14009013	0.172	0.134	0.21	0.791	9.01	0	0	22.933	TRUE
CD8T	cg21936959	0.247	0.193	0.301	0.62	9.01	0	0	22.933	TRUE
CD8T	cg12470492	0.028	0.022	0.034	0.963	9.008	0	0	22.933	FALSE
CD8T	cg17526513	-0.305	-0.372	-0.238	0.385	-9.01	0	0	22.933	TRUE
CD8T	cg08710410	0.226	0.176	0.276	0.624	9.01	0	0	22.932	TRUE
CD8T	cg06100684	0.286	0.223	0.349	0.474	9.01	0	0	22.932	TRUE
CD8T	cg14919455	0.319	0.249	0.389	0.658	9.01	0	0	22.932	TRUE
CD8T	cg14505439	-0.223	-0.272	-0.174	0.546	-9.01	0	0	22.932	TRUE
CD8T	cg26459229	0.237	0.185	0.289	0.649	9.01	0	0	22.931	TRUE
CD8T	cg27037018	-0.08	-0.098	-0.062	0.086	-9.009	0	0	22.931	FALSE
CD8T	cg06557887	-0.078	-0.095	-0.061	0.096	-9.008	0	0	22.931	FALSE
CD8T	cg10135483	0.158	0.124	0.193	0.061	9.01	0	0	22.931	TRUE
CD8T	cg25994622	0.366	0.286	0.447	0.472	9.01	0	0	22.931	TRUE
CD8T	cg06745004	-0.065	-0.079	-0.05	0.076	-9.008	0	0	22.931	FALSE
CD8T	cg20580294	0.298	0.233	0.364	0.575	9.01	0	0	22.93	TRUE
CD8T	cg16308790	0.375	0.293	0.458	0.4	9.01	0	0	22.93	TRUE
CD8T	cg26326621	0.324	0.253	0.395	0.48	9.01	0	0	22.93	TRUE
CD8T	cg04824711	-0.13	-0.158	-0.101	0.151	-9.01	0	0	22.93	TRUE
CD8T	cg06951565	-0.254	-0.309	-0.198	0.453	-9.01	0	0	22.93	TRUE
CD8T	cg25151274	-0.058	-0.071	-0.045	0.083	-9.007	0	0	22.929	FALSE
CD8T	cg10608717	0.042	0.033	0.051	0.95	9.007	0	0	22.929	FALSE
CD8T	cg20978937	0.154	0.121	0.188	0.375	9.009	0	0	22.927	TRUE
CD8T	cg12869688	0.115	0.09	0.14	0.809	9.009	0	0	22.927	TRUE
CD8T	cg09139491	0.209	0.163	0.255	0.749	9.009	0	0	22.927	TRUE
CD8T	cg13035290	0.229	0.179	0.279	0.639	9.009	0	0	22.927	TRUE
CD8T	cg21198167	0.155	0.121	0.189	0.447	9.009	0	0	22.927	TRUE
CD8T	cg16586807	0.088	0.069	0.108	0.934	9.008	0	0	22.926	FALSE
CD8T	cg03146412	0.158	0.124	0.193	0.768	9.009	0	0	22.926	TRUE
CD8T	cg17596359	0.264	0.206	0.322	0.62	9.009	0	0	22.926	TRUE
CD8T	cg11805647	0.237	0.185	0.289	0.62	9.009	0	0	22.925	TRUE
CD8T	cg12771777	-0.196	-0.239	-0.153	0.468	-9.009	0	0	22.925	TRUE
CD8T	cg01698724	0.059	0.046	0.072	0.917	9.006	0	0	22.924	FALSE
CD8T	cg01366407	-0.061	-0.075	-0.048	0.092	-9.006	0	0	22.924	FALSE
CD8T	cg07908679	0.212	0.165	0.258	0.61	9.008	0	0	22.924	TRUE
CD8T	cg05187154	0.269	0.21	0.328	0.591	9.008	0	0	22.924	TRUE
CD8T	cg27376514	-0.132	-0.161	-0.103	0.81	-9.008	0	0	22.923	TRUE
CD8T	cg08950161	0.039	0.03	0.048	0.031	9.006	0	0	22.923	FALSE
CD8T	cg25184724	-0.16	-0.195	-0.125	0.515	-9.008	0	0	22.922	TRUE
CD8T	cg21110505	0.218	0.17	0.266	0.702	9.008	0	0	22.922	TRUE
CD8T	cg08879724	-0.074	-0.09	-0.058	0.079	-9.007	0	0	22.922	FALSE
CD8T	cg17861206	0.164	0.128	0.2	0.671	9.008	0	0	22.922	TRUE
CD8T	cg01741932	-0.089	-0.108	-0.069	0.114	-9.007	0	0	22.922	FALSE
CD8T	cg11564377	0.198	0.154	0.241	0.492	9.008	0	0	22.922	TRUE
CD8T	cg26047920	-0.066	-0.081	-0.052	0.07	-9.006	0	0	22.92	FALSE
CD8T	cg04749873	-0.191	-0.233	-0.149	0.844	-9.008	0	0	22.92	TRUE
CD8T	cg19760132	-0.077	-0.093	-0.06	0.087	-9.006	0	0	22.919	FALSE
CD8T	cg07430849	0.17	0.133	0.208	0.412	9.007	0	0	22.918	TRUE
CD8T	cg13105228	-0.244	-0.298	-0.191	0.838	-9.007	0	0	22.918	TRUE
CD8T	cg23861457	0.06	0.047	0.073	0.915	9.005	0	0	22.918	FALSE
CD8T	cg09447207	0.287	0.224	0.35	0.65	9.007	0	0	22.917	TRUE
CD8T	cg11665745	-0.044	-0.053	-0.034	0.057	-9.005	0	0	22.916	FALSE
CD8T	cg23657099	0.323	0.252	0.393	0.502	9.007	0	0	22.915	TRUE
CD8T	cg24216770	0.264	0.206	0.323	0.52	9.007	0	0	22.915	TRUE
CD8T	cg16904348	0.177	0.138	0.216	0.654	9.007	0	0	22.915	TRUE
CD8T	cg10196029	0.082	0.064	0.1	0.872	9.006	0	0	22.915	FALSE
CD8T	cg14467794	0.294	0.23	0.359	0.578	9.007	0	0	22.915	TRUE
CD8T	cg04153536	0.273	0.213	0.333	0.642	9.007	0	0	22.914	TRUE
CD8T	cg19877209	0.101	0.078	0.123	0.862	9.007	0	0	22.914	TRUE
CD8T	cg00300808	0.129	0.1	0.157	0.855	9.007	0	0	22.913	TRUE
CD8T	cg26408888	0.096	0.075	0.117	0.81	9.006	0	0	22.913	FALSE
CD8T	cg02762063	0.098	0.076	0.119	0.882	9.006	0	0	22.913	FALSE
CD8T	cg10710218	0.239	0.186	0.291	0.641	9.006	0	0	22.912	TRUE
CD8T	cg21884509	0.263	0.205	0.32	0.439	9.006	0	0	22.911	TRUE
CD8T	cg11310820	-0.058	-0.071	-0.045	0.074	-9.004	0	0	22.91	FALSE
CD8T	cg01873153	0.107	0.084	0.131	0.868	9.006	0	0	22.909	TRUE
CD8T	cg02092590	-0.024	-0.029	-0.019	0.04	-9.004	0	0	22.909	FALSE
CD8T	cg13456960	-0.271	-0.33	-0.211	0.36	-9.006	0	0	22.908	TRUE
CD8T	cg10062193	-0.267	-0.325	-0.208	0.314	-9.005	0	0	22.907	TRUE
CD8T	cg18458739	0.108	0.084	0.132	0.863	9.005	0	0	22.907	TRUE
CD8T	cg01087869	0.122	0.095	0.149	0.836	9.005	0	0	22.906	TRUE
CD8T	cg15728256	0.049	0.038	0.059	0.036	9.003	0	0	22.906	FALSE
CD8T	cg18277986	-0.042	-0.051	-0.033	0.051	-9.003	0	0	22.905	FALSE
CD8T	cg12481212	0.298	0.233	0.364	0.533	9.005	0	0	22.904	TRUE
CD8T	cg07794522	-0.074	-0.09	-0.058	0.076	-9.003	0	0	22.904	FALSE
CD8T	cg26738880	0.259	0.202	0.315	0.606	9.005	0	0	22.903	TRUE
CD8T	cg16764115	-0.068	-0.083	-0.053	0.075	-9.003	0	0	22.902	FALSE
CD8T	cg24343430	0.219	0.171	0.268	0.645	9.004	0	0	22.902	TRUE
CD8T	cg15262516	-0.064	-0.079	-0.05	0.071	-9.002	0	0	22.901	FALSE
CD8T	cg22596500	0.286	0.223	0.348	0.534	9.004	0	0	22.901	TRUE
CD8T	cg18376288	0.264	0.206	0.322	0.208	9.004	0	0	22.9	TRUE
CD8T	cg24034453	-0.049	-0.06	-0.038	0.06	-9.002	0	0	22.9	FALSE
CD8T	cg01345727	0.357	0.279	0.436	0.517	9.004	0	0	22.899	TRUE
CD8T	cg14066757	-0.185	-0.225	-0.144	0.425	-9.004	0	0	22.899	TRUE
CD8T	cg12519135	-0.238	-0.29	-0.185	0.743	-9.004	0	0	22.899	TRUE
CD8T	cg14711366	0.04	0.031	0.049	0.058	9.002	0	0	22.898	FALSE
CD8T	cg17918280	0.226	0.177	0.276	0.725	9.004	0	0	22.898	TRUE
CD8T	cg15697902	0.109	0.085	0.132	0.848	9.004	0	0	22.898	TRUE
CD8T	cg07801681	-0.075	-0.091	-0.058	0.087	-9.002	0	0	22.898	FALSE
CD8T	cg03572859	0.112	0.088	0.137	0.042	9.004	0	0	22.897	TRUE
CD8T	cg20089531	0.116	0.09	0.141	0.802	9.004	0	0	22.897	TRUE
CD8T	cg21786289	0.261	0.203	0.318	0.691	9.004	0	0	22.897	TRUE
CD8T	cg18637383	-0.304	-0.371	-0.237	0.391	-9.004	0	0	22.897	TRUE
CD8T	ch.16.55305377R	0.076	0.059	0.093	0.039	9.002	0	0	22.897	FALSE
CD8T	cg01118078	-0.087	-0.106	-0.068	0.091	-9.003	0	0	22.896	FALSE
CD8T	cg18185149	0.216	0.169	0.264	0.65	9.003	0	0	22.895	TRUE
CD8T	cg15576082	0.179	0.139	0.218	0.803	9.003	0	0	22.895	TRUE
CD8T	cg24194730	0.111	0.086	0.135	0.858	9.003	0	0	22.894	TRUE
CD8T	cg20713929	-0.107	-0.131	-0.084	0.123	-9.003	0	0	22.894	TRUE
CD8T	cg04710830	0.088	0.069	0.107	0.865	9.002	0	0	22.893	FALSE
CD8T	cg11316905	0.22	0.171	0.268	0.502	9.003	0	0	22.893	TRUE
CD8T	cg13826873	-0.078	-0.096	-0.061	0.104	-9.002	0	0	22.893	FALSE
CD8T	cg26474057	-0.066	-0.08	-0.051	0.089	-9.001	0	0	22.893	FALSE
CD8T	cg20237264	-0.151	-0.184	-0.118	0.939	-9.003	0	0	22.893	TRUE
CD8T	cg23366166	0.195	0.152	0.238	0.444	9.003	0	0	22.893	TRUE
CD8T	cg04108240	0.149	0.116	0.182	0.799	9.003	0	0	22.892	TRUE
CD8T	cg24335149	0.129	0.101	0.158	0.781	9.003	0	0	22.892	TRUE
CD8T	cg09816788	0.179	0.139	0.218	0.707	9.003	0	0	22.892	TRUE
CD8T	cg04864990	0.121	0.094	0.148	0.771	9.002	0	0	22.891	TRUE
CD8T	cg17250701	-0.063	-0.076	-0.049	0.107	-9	0	0	22.891	FALSE
CD8T	cg00508965	0.162	0.126	0.198	0.789	9.002	0	0	22.891	TRUE
CD8T	cg18931629	0.155	0.121	0.189	0.823	9.002	0	0	22.889	TRUE
CD8T	cg13692517	-0.166	-0.202	-0.129	0.921	-9.002	0	0	22.888	TRUE
CD8T	cg06219310	0.187	0.146	0.228	0.73	9.002	0	0	22.888	TRUE
CD8T	cg05624954	0.15	0.117	0.183	0.829	9.002	0	0	22.888	TRUE
CD8T	cg16494590	-0.049	-0.06	-0.038	0.082	-9	0	0	22.887	FALSE
CD8T	cg02992647	0.21	0.164	0.256	0.732	9.002	0	0	22.887	TRUE
CD8T	cg15378219	0.041	0.032	0.05	0.053	9	0	0	22.887	FALSE
CD8T	cg07965335	-0.233	-0.285	-0.182	0.875	-9.002	0	0	22.886	TRUE
CD8T	cg09159795	-0.304	-0.371	-0.237	0.38	-9.002	0	0	22.886	TRUE
CD8T	cg13844922	0.063	0.049	0.077	0.919	8.999	0	0	22.886	FALSE
CD8T	cg13870426	0.223	0.174	0.272	0.656	9.001	0	0	22.885	TRUE
CD8T	cg26289317	0.127	0.099	0.154	0.858	9.001	0	0	22.885	TRUE
CD8T	cg07906432	0.327	0.255	0.399	0.571	9.001	0	0	22.884	TRUE
CD8T	cg06816668	0.267	0.209	0.326	0.414	9.001	0	0	22.883	TRUE
CD8T	cg21930136	-0.105	-0.128	-0.082	0.159	-9.001	0	0	22.883	TRUE
CD8T	cg15420634	0.162	0.126	0.197	0.604	9.001	0	0	22.883	TRUE
CD8T	cg16340767	0.214	0.167	0.261	0.54	9.001	0	0	22.882	TRUE
CD8T	cg26673073	0.119	0.093	0.145	0.842	9.001	0	0	22.882	TRUE
CD8T	cg16367168	0.294	0.229	0.359	0.268	9.001	0	0	22.882	TRUE
CD8T	cg21003249	-0.059	-0.072	-0.046	0.115	-8.999	0	0	22.882	FALSE
CD8T	cg00570598	0.113	0.089	0.138	0.868	9.001	0	0	22.881	TRUE
CD8T	cg20925462	0.228	0.178	0.278	0.2	9.001	0	0	22.881	TRUE
CD8T	cg11790417	0.155	0.121	0.189	0.834	9.001	0	0	22.881	TRUE
CD8T	cg27598621	-0.083	-0.102	-0.065	0.1	-9	0	0	22.88	FALSE
CD8T	cg04055345	0.351	0.274	0.428	0.523	9	0	0	22.88	TRUE
CD8T	cg26596975	0.252	0.197	0.308	0.681	9	0	0	22.88	TRUE
CD8T	cg16357582	-0.178	-0.217	-0.139	0.369	-9	0	0	22.879	TRUE
CD8T	cg19255681	0.199	0.155	0.243	0.713	9	0	0	22.879	TRUE
CD8T	cg10066332	-0.052	-0.064	-0.041	0.06	-8.998	0	0	22.879	FALSE
CD8T	cg04601090	0.234	0.183	0.286	0.639	9	0	0	22.879	TRUE
CD8T	cg03213967	0.234	0.182	0.285	0.67	9	0	0	22.879	TRUE
CD8T	cg18485193	0.029	0.023	0.036	0.026	8.998	0	0	22.878	FALSE
CD8T	cg18109369	0.27	0.211	0.329	0.436	9	0	0	22.878	TRUE
CD8T	cg02493846	0.237	0.185	0.289	0.482	9	0	0	22.878	TRUE
CD8T	cg01457143	0.056	0.044	0.068	0.039	8.998	0	0	22.878	FALSE
CD8T	cg14267263	-0.045	-0.055	-0.035	0.063	-8.998	0	0	22.877	FALSE
CD8T	cg27429749	-0.151	-0.185	-0.118	0.205	-9	0	0	22.877	TRUE
CD8T	cg11546621	0.233	0.181	0.284	0.668	9	0	0	22.877	TRUE
CD8T	cg02670123	0.353	0.276	0.431	0.514	9	0	0	22.876	TRUE
CD8T	cg22095041	0.165	0.128	0.201	0.754	9	0	0	22.876	TRUE
CD8T	cg03337578	0.426	0.332	0.52	0.417	9	0	0	22.876	TRUE
CD8T	cg18994033	0.342	0.267	0.417	0.538	9	0	0	22.876	TRUE
CD8T	cg06490287	0.246	0.192	0.3	0.627	9	0	0	22.876	TRUE
CD8T	cg02506717	0.284	0.222	0.347	0.39	9	0	0	22.876	TRUE
CD8T	cg01340312	0.121	0.095	0.148	0.152	8.999	0	0	22.875	TRUE
CD8T	ch.10.1909607F	-0.079	-0.096	-0.062	0.098	-8.998	0	0	22.875	FALSE
CD8T	cg16674433	0.263	0.205	0.321	0.427	8.999	0	0	22.874	TRUE
CD8T	cg03608520	0.256	0.2	0.313	0.651	8.999	0	0	22.874	TRUE
CD8T	cg11762346	0.209	0.163	0.255	0.76	8.999	0	0	22.874	TRUE
CD8T	cg06641503	-0.193	-0.235	-0.15	0.867	-8.999	0	0	22.874	TRUE
CD8T	cg13738144	0.158	0.123	0.193	0.146	8.999	0	0	22.874	TRUE
CD8T	cg21263269	0.12	0.093	0.146	0.794	8.999	0	0	22.874	TRUE
CD8T	cg25567674	0.115	0.089	0.14	0.192	8.999	0	0	22.873	TRUE
CD8T	cg19915505	-0.059	-0.071	-0.046	0.095	-8.997	0	0	22.873	FALSE
CD8T	cg10654546	0.237	0.185	0.289	0.125	8.999	0	0	22.873	TRUE
CD8T	cg05976840	0.281	0.219	0.343	0.587	8.999	0	0	22.873	TRUE
CD8T	cg08625851	-0.058	-0.071	-0.045	0.082	-8.997	0	0	22.872	FALSE
CD8T	cg25645338	0.138	0.107	0.168	0.836	8.999	0	0	22.872	TRUE
CD8T	cg08515284	0.147	0.115	0.18	0.772	8.999	0	0	22.871	TRUE
CD8T	cg10439737	-0.323	-0.394	-0.252	0.346	-8.999	0	0	22.871	TRUE
CD8T	cg13049483	0.289	0.226	0.353	0.465	8.999	0	0	22.87	TRUE
CD8T	cg07480640	0.297	0.231	0.362	0.402	8.998	0	0	22.869	TRUE
CD8T	cg12777225	-0.063	-0.077	-0.049	0.085	-8.996	0	0	22.869	FALSE
CD8T	cg06346667	-0.171	-0.209	-0.133	0.203	-8.998	0	0	22.869	TRUE
CD8T	cg19038540	-0.128	-0.156	-0.1	0.119	-8.998	0	0	22.868	TRUE
CD8T	cg01539483	-0.279	-0.341	-0.218	0.471	-8.998	0	0	22.868	TRUE
CD8T	cg14471996	0.174	0.136	0.212	0.493	8.998	0	0	22.867	TRUE
CD8T	cg14209949	0.249	0.194	0.304	0.689	8.998	0	0	22.867	TRUE
CD8T	cg01735991	0.289	0.225	0.352	0.639	8.998	0	0	22.867	TRUE
CD8T	cg13592247	0.165	0.129	0.201	0.739	8.998	0	0	22.867	TRUE
CD8T	cg22747490	0.192	0.15	0.234	0.665	8.998	0	0	22.866	TRUE
CD8T	cg04219417	-0.214	-0.261	-0.167	0.591	-8.998	0	0	22.866	TRUE
CD8T	cg04149370	0.166	0.13	0.203	0.735	8.998	0	0	22.866	TRUE
CD8T	cg26274662	0.181	0.141	0.221	0.224	8.998	0	0	22.865	TRUE
CD8T	cg04089434	0.155	0.121	0.19	0.112	8.998	0	0	22.865	TRUE
CD8T	cg03298437	-0.118	-0.144	-0.092	0.154	-8.998	0	0	22.865	TRUE
CD8T	cg15867939	-0.074	-0.091	-0.058	0.088	-8.996	0	0	22.865	FALSE
CD8T	cg09859932	0.119	0.093	0.145	0.786	8.998	0	0	22.865	TRUE
CD8T	cg00836662	-0.111	-0.135	-0.086	0.227	-8.998	0	0	22.865	TRUE
CD8T	cg23336143	0.285	0.222	0.347	0.559	8.998	0	0	22.864	TRUE
CD8T	cg09336628	0.078	0.061	0.095	0.878	8.996	0	0	22.864	FALSE
CD8T	cg16584406	0.244	0.19	0.298	0.464	8.997	0	0	22.864	TRUE
CD8T	cg06877848	0.106	0.082	0.129	0.885	8.997	0	0	22.863	TRUE
CD8T	cg11046673	0.31	0.242	0.378	0.562	8.997	0	0	22.863	TRUE
CD8T	cg15532667	0.172	0.134	0.209	0.561	8.997	0	0	22.862	TRUE
CD8T	cg10574897	0.197	0.154	0.24	0.763	8.997	0	0	22.862	TRUE
CD8T	cg02220365	-0.185	-0.226	-0.145	0.236	-8.997	0	0	22.862	TRUE
CD8T	cg18870085	0.333	0.259	0.406	0.537	8.997	0	0	22.862	TRUE
CD8T	cg19057309	0.191	0.149	0.233	0.697	8.997	0	0	22.862	TRUE
CD8T	cg01027209	0.199	0.155	0.243	0.727	8.997	0	0	22.861	TRUE
CD8T	cg13074203	0.257	0.2	0.313	0.355	8.997	0	0	22.861	TRUE
CD8T	cg04208151	-0.061	-0.074	-0.047	0.07	-8.995	0	0	22.861	FALSE
CD8T	cg11586124	-0.068	-0.083	-0.053	0.114	-8.995	0	0	22.861	FALSE
CD8T	cg24310460	-0.061	-0.074	-0.047	0.077	-8.994	0	0	22.859	FALSE
CD8T	cg25791620	0.173	0.135	0.211	0.762	8.997	0	0	22.859	TRUE
CD8T	cg17693604	0.195	0.152	0.238	0.784	8.996	0	0	22.859	TRUE
CD8T	cg02469978	0.183	0.143	0.224	0.711	8.996	0	0	22.858	TRUE
CD8T	cg14446129	-0.071	-0.087	-0.056	0.095	-8.995	0	0	22.858	FALSE
CD8T	cg12037947	0.298	0.232	0.363	0.548	8.996	0	0	22.858	TRUE
CD8T	cg08454922	-0.187	-0.228	-0.146	0.738	-8.996	0	0	22.857	TRUE
CD8T	cg16437134	0.334	0.261	0.408	0.442	8.996	0	0	22.857	TRUE
CD8T	cg14178837	-0.069	-0.084	-0.054	0.075	-8.994	0	0	22.856	FALSE
CD8T	cg21478902	0.264	0.206	0.323	0.508	8.996	0	0	22.855	TRUE
CD8T	cg20310920	0.121	0.094	0.147	0.857	8.996	0	0	22.855	TRUE
CD8T	cg03486540	-0.059	-0.073	-0.046	0.071	-8.994	0	0	22.855	FALSE
CD8T	cg11262262	0.239	0.187	0.292	0.245	8.996	0	0	22.855	TRUE
CD8T	cg25017223	0.383	0.299	0.467	0.553	8.996	0	0	22.854	TRUE
CD8T	cg25345422	0.086	0.067	0.105	0.863	8.995	0	0	22.853	FALSE
CD8T	cg06336230	0.102	0.079	0.124	0.839	8.996	0	0	22.853	TRUE
CD8T	cg16588967	0.061	0.047	0.074	0.889	8.993	0	0	22.853	FALSE
CD8T	cg14095142	0.023	0.018	0.028	0.022	8.993	0	0	22.853	FALSE
CD8T	cg02595834	-0.119	-0.145	-0.093	0.165	-8.995	0	0	22.853	TRUE
CD8T	cg14051181	0.124	0.096	0.151	0.682	8.995	0	0	22.852	TRUE
CD8T	cg27647177	-0.073	-0.089	-0.057	0.078	-8.994	0	0	22.852	FALSE
CD8T	cg26330076	0.086	0.067	0.105	0.839	8.995	0	0	22.852	FALSE
CD8T	cg10256330	-0.151	-0.185	-0.118	0.937	-8.995	0	0	22.852	TRUE
CD8T	cg04756296	0.263	0.205	0.321	0.624	8.995	0	0	22.851	TRUE
CD8T	cg07990022	0.097	0.076	0.119	0.875	8.995	0	0	22.85	FALSE
CD8T	cg01511814	0.26	0.203	0.317	0.613	8.995	0	0	22.85	TRUE
CD8T	cg03191045	-0.069	-0.085	-0.054	0.101	-8.993	0	0	22.85	FALSE
CD8T	cg20726804	-0.061	-0.075	-0.048	0.08	-8.993	0	0	22.85	FALSE
CD8T	cg14688272	0.211	0.164	0.257	0.529	8.995	0	0	22.849	TRUE
CD8T	cg01818860	-0.055	-0.067	-0.043	0.072	-8.993	0	0	22.848	FALSE
CD8T	cg00963675	0.241	0.188	0.294	0.644	8.995	0	0	22.848	TRUE
CD8T	cg21096966	0.286	0.223	0.348	0.423	8.994	0	0	22.847	TRUE
CD8T	cg01694331	0.164	0.128	0.2	0.692	8.994	0	0	22.847	TRUE
CD8T	cg03223659	-0.106	-0.129	-0.082	0.885	-8.994	0	0	22.847	TRUE
CD8T	cg01972576	0.231	0.18	0.282	0.614	8.994	0	0	22.847	TRUE
CD8T	cg25949033	0.121	0.095	0.148	0.867	8.994	0	0	22.847	TRUE
CD8T	cg02312326	-0.069	-0.085	-0.054	0.076	-8.992	0	0	22.846	FALSE
CD8T	cg18923721	-0.266	-0.324	-0.207	0.3	-8.994	0	0	22.846	TRUE
CD8T	cg25766774	0.223	0.174	0.272	0.444	8.994	0	0	22.846	TRUE
CD8T	cg14817049	0.225	0.176	0.275	0.751	8.994	0	0	22.846	TRUE
CD8T	cg04279973	-0.104	-0.127	-0.081	0.126	-8.994	0	0	22.845	TRUE
CD8T	cg03328664	-0.055	-0.067	-0.043	0.077	-8.992	0	0	22.845	FALSE
CD8T	cg09011316	0.147	0.114	0.179	0.791	8.994	0	0	22.845	TRUE
CD8T	cg06055561	0.104	0.081	0.127	0.88	8.994	0	0	22.845	TRUE
CD8T	cg14083356	-0.145	-0.177	-0.113	0.899	-8.994	0	0	22.844	TRUE
CD8T	cg12955299	-0.078	-0.095	-0.061	0.11	-8.993	0	0	22.844	FALSE
CD8T	cg00499859	-0.058	-0.071	-0.046	0.063	-8.992	0	0	22.844	FALSE
CD8T	cg11683511	0.212	0.165	0.259	0.613	8.994	0	0	22.843	TRUE
CD8T	cg02417408	-0.303	-0.369	-0.236	0.601	-8.993	0	0	22.841	TRUE
CD8T	cg01914785	0.116	0.09	0.141	0.852	8.993	0	0	22.841	TRUE
CD8T	cg00473501	0.236	0.184	0.288	0.633	8.993	0	0	22.84	TRUE
CD8T	cg19565305	0.314	0.245	0.383	0.594	8.993	0	0	22.84	TRUE
CD8T	cg18882156	0.272	0.212	0.332	0.586	8.993	0	0	22.838	TRUE
CD8T	cg10259803	0.121	0.094	0.147	0.73	8.993	0	0	22.838	TRUE
CD8T	cg22380353	0.164	0.128	0.2	0.748	8.993	0	0	22.838	TRUE
CD8T	cg26345619	0.141	0.11	0.172	0.831	8.993	0	0	22.838	TRUE
CD8T	cg05898246	0.165	0.129	0.201	0.721	8.993	0	0	22.838	TRUE
CD8T	cg03604819	-0.067	-0.082	-0.053	0.144	-8.991	0	0	22.838	FALSE
CD8T	cg14136506	-0.073	-0.089	-0.057	0.083	-8.991	0	0	22.838	FALSE
CD8T	cg19671694	0.171	0.134	0.209	0.707	8.993	0	0	22.837	TRUE
CD8T	cg12415455	0.2	0.156	0.244	0.443	8.993	0	0	22.837	TRUE
CD8T	cg11697194	-0.345	-0.421	-0.269	0.524	-8.992	0	0	22.837	TRUE
CD8T	cg24488229	0.152	0.119	0.185	0.695	8.992	0	0	22.836	TRUE
CD8T	cg11167100	-0.074	-0.09	-0.058	0.095	-8.991	0	0	22.836	FALSE
CD8T	cg04792216	0.282	0.22	0.344	0.562	8.992	0	0	22.836	TRUE
CD8T	cg04992673	0.261	0.204	0.318	0.674	8.992	0	0	22.836	TRUE
CD8T	cg00835857	0.277	0.216	0.338	0.443	8.992	0	0	22.835	TRUE
CD8T	cg00270093	0.144	0.112	0.175	0.811	8.992	0	0	22.835	TRUE
CD8T	cg10020333	-0.101	-0.123	-0.079	0.146	-8.992	0	0	22.835	TRUE
CD8T	cg26185056	0.155	0.121	0.189	0.804	8.992	0	0	22.834	TRUE
CD8T	cg27094173	0.119	0.093	0.145	0.835	8.992	0	0	22.834	TRUE
CD8T	cg21123417	0.257	0.2	0.313	0.629	8.992	0	0	22.833	TRUE
CD8T	cg08091579	0.275	0.214	0.335	0.659	8.992	0	0	22.833	TRUE
CD8T	cg15496864	-0.098	-0.12	-0.076	0.123	-8.992	0	0	22.833	FALSE
CD8T	cg22696984	0.202	0.158	0.247	0.666	8.992	0	0	22.833	TRUE
CD8T	cg21832537	0.234	0.183	0.286	0.361	8.992	0	0	22.832	TRUE
CD8T	cg16386080	0.189	0.148	0.231	0.178	8.992	0	0	22.832	TRUE
CD8T	cg07356415	0.239	0.186	0.291	0.657	8.992	0	0	22.832	TRUE
CD8T	cg23336702	-0.256	-0.312	-0.199	0.666	-8.992	0	0	22.832	TRUE
CD8T	cg22530691	0.12	0.094	0.147	0.844	8.992	0	0	22.832	TRUE
CD8T	cg14222990	0.109	0.085	0.133	0.851	8.992	0	0	22.832	TRUE
CD8T	cg18676237	-0.05	-0.061	-0.039	0.059	-8.989	0	0	22.832	FALSE
CD8T	cg24946253	0.231	0.18	0.281	0.574	8.991	0	0	22.831	TRUE
CD8T	cg02844502	0.215	0.168	0.262	0.605	8.991	0	0	22.83	TRUE
CD8T	cg14180839	0.18	0.14	0.219	0.587	8.991	0	0	22.83	TRUE
CD8T	cg25259564	0.194	0.151	0.237	0.801	8.991	0	0	22.83	TRUE
CD8T	cg09042437	0.085	0.067	0.104	0.851	8.99	0	0	22.829	FALSE
CD8T	cg20275739	0.085	0.066	0.103	0.805	8.99	0	0	22.829	FALSE
CD8T	cg21645075	0.117	0.091	0.143	0.805	8.991	0	0	22.829	TRUE
CD8T	ch.9.1104901R	-0.097	-0.118	-0.075	0.104	-8.991	0	0	22.829	FALSE
CD8T	cg18469292	0.191	0.149	0.233	0.573	8.991	0	0	22.828	TRUE
CD8T	cg11201566	-0.063	-0.077	-0.049	0.08	-8.989	0	0	22.828	FALSE
CD8T	cg22711251	-0.072	-0.088	-0.056	0.102	-8.989	0	0	22.828	FALSE
CD8T	cg18941614	-0.199	-0.243	-0.155	0.268	-8.991	0	0	22.827	TRUE
CD8T	cg27489873	0.138	0.107	0.168	0.755	8.991	0	0	22.827	TRUE
CD8T	cg18476517	0.339	0.264	0.413	0.55	8.991	0	0	22.826	TRUE
CD8T	cg26777475	0.255	0.199	0.311	0.624	8.991	0	0	22.826	TRUE
CD8T	cg06523948	0.34	0.265	0.415	0.528	8.991	0	0	22.826	TRUE
CD8T	cg00000957	0.092	0.071	0.112	0.845	8.99	0	0	22.826	FALSE
CD8T	cg01541600	0.127	0.099	0.155	0.766	8.991	0	0	22.826	TRUE
CD8T	cg23895963	0.195	0.152	0.238	0.686	8.991	0	0	22.826	TRUE
CD8T	cg05471090	-0.053	-0.065	-0.041	0.108	-8.988	0	0	22.825	FALSE
CD8T	cg27083614	0.179	0.14	0.219	0.567	8.99	0	0	22.825	TRUE
CD8T	cg20485874	0.309	0.241	0.377	0.385	8.99	0	0	22.824	TRUE
CD8T	cg24674302	0.096	0.075	0.118	0.883	8.99	0	0	22.824	FALSE
CD8T	cg14851757	-0.179	-0.218	-0.14	0.562	-8.99	0	0	22.823	TRUE
CD8T	cg14954466	-0.065	-0.079	-0.051	0.081	-8.988	0	0	22.823	FALSE
CD8T	cg26075417	0.111	0.086	0.135	0.873	8.99	0	0	22.823	TRUE
CD8T	cg23745036	-0.059	-0.072	-0.046	0.069	-8.988	0	0	22.823	FALSE
CD8T	cg14253848	-0.074	-0.091	-0.058	0.086	-8.988	0	0	22.822	FALSE
CD8T	cg10776232	0.156	0.122	0.191	0.781	8.99	0	0	22.822	TRUE
CD8T	cg22125176	0.197	0.153	0.24	0.625	8.99	0	0	22.822	TRUE
CD8T	cg18905161	0.243	0.19	0.297	0.316	8.99	0	0	22.821	TRUE
CD8T	cg13100118	-0.291	-0.355	-0.227	0.656	-8.99	0	0	22.821	TRUE
CD8T	cg23431508	-0.061	-0.075	-0.048	0.085	-8.987	0	0	22.821	FALSE
CD8T	cg10990040	0.096	0.075	0.118	0.882	8.989	0	0	22.821	FALSE
CD8T	cg13267718	0.217	0.17	0.265	0.711	8.989	0	0	22.82	TRUE
CD8T	cg25994603	-0.073	-0.089	-0.057	0.104	-8.988	0	0	22.819	FALSE
CD8T	cg27313690	0.135	0.106	0.165	0.791	8.989	0	0	22.818	TRUE
CD8T	cg18576667	0.2	0.156	0.244	0.773	8.989	0	0	22.818	TRUE
CD8T	cg10421979	-0.337	-0.411	-0.263	0.42	-8.989	0	0	22.818	TRUE
CD8T	cg09591867	0.202	0.158	0.247	0.781	8.989	0	0	22.818	TRUE
CD8T	cg03128167	0.201	0.156	0.245	0.747	8.989	0	0	22.817	TRUE
CD8T	cg06922496	0.196	0.153	0.24	0.761	8.989	0	0	22.817	TRUE
CD8T	cg01094251	0.075	0.059	0.092	0.891	8.987	0	0	22.816	FALSE
CD8T	cg22290528	0.248	0.193	0.302	0.473	8.989	0	0	22.815	TRUE
CD8T	cg25767870	0.16	0.125	0.195	0.793	8.988	0	0	22.815	TRUE
CD8T	cg12394168	0.196	0.153	0.239	0.73	8.988	0	0	22.815	TRUE
CD8T	cg16443812	-0.28	-0.342	-0.218	0.373	-8.988	0	0	22.814	TRUE
CD8T	cg12840537	-0.092	-0.113	-0.072	0.112	-8.988	0	0	22.814	FALSE
CD8T	cg00441136	0.202	0.157	0.246	0.712	8.988	0	0	22.813	TRUE
CD8T	cg14377849	0.233	0.182	0.284	0.67	8.988	0	0	22.813	TRUE
CD8T	cg07581623	0.331	0.258	0.404	0.533	8.988	0	0	22.812	TRUE
CD8T	cg00221658	0.286	0.223	0.349	0.376	8.988	0	0	22.812	TRUE
CD8T	cg24635971	-0.087	-0.106	-0.068	0.095	-8.987	0	0	22.812	FALSE
CD8T	cg12256228	-0.062	-0.075	-0.048	0.08	-8.986	0	0	22.812	FALSE
CD8T	cg19331426	0.129	0.1	0.157	0.825	8.988	0	0	22.811	TRUE
CD8T	cg27281030	0.339	0.264	0.414	0.589	8.988	0	0	22.811	TRUE
CD8T	cg06118122	0.264	0.206	0.322	0.647	8.988	0	0	22.811	TRUE
CD8T	cg06597431	0.107	0.084	0.131	0.881	8.987	0	0	22.809	TRUE
CD8T	cg06087554	0.111	0.087	0.136	0.814	8.987	0	0	22.809	TRUE
CD8T	cg17102674	0.096	0.075	0.117	0.868	8.987	0	0	22.808	FALSE
CD8T	cg24049888	-0.37	-0.451	-0.288	0.466	-8.987	0	0	22.808	TRUE
CD8T	cg24558266	0.049	0.038	0.059	0.883	8.985	0	0	22.807	FALSE
CD8T	cg23984080	-0.084	-0.102	-0.065	0.95	-8.986	0	0	22.807	FALSE
CD8T	cg12176605	0.29	0.226	0.354	0.65	8.987	0	0	22.807	TRUE
CD8T	cg24876683	-0.051	-0.062	-0.04	0.071	-8.985	0	0	22.806	FALSE
CD8T	cg22102082	0.109	0.085	0.133	0.868	8.987	0	0	22.806	TRUE
CD8T	cg01268322	0.227	0.177	0.277	0.679	8.987	0	0	22.806	TRUE
CD8T	cg09067117	0.104	0.081	0.126	0.802	8.987	0	0	22.806	TRUE
CD8T	cg18384614	0.115	0.09	0.141	0.856	8.987	0	0	22.806	TRUE
CD8T	cg12387106	0.154	0.12	0.188	0.763	8.987	0	0	22.806	TRUE
CD8T	cg25709146	0.096	0.075	0.118	0.841	8.987	0	0	22.805	FALSE
CD8T	cg20242499	0.112	0.087	0.137	0.831	8.987	0	0	22.805	TRUE
CD8T	cg21594043	0.342	0.267	0.417	0.382	8.987	0	0	22.805	TRUE
CD8T	cg16083447	0.199	0.155	0.243	0.74	8.987	0	0	22.805	TRUE
CD8T	cg05747448	-0.078	-0.095	-0.061	0.098	-8.985	0	0	22.805	FALSE
CD8T	cg24270182	0.27	0.211	0.33	0.699	8.986	0	0	22.803	TRUE
CD8T	cg08189968	-0.069	-0.084	-0.053	0.123	-8.985	0	0	22.803	FALSE
CD8T	cg22438280	0.256	0.2	0.313	0.626	8.986	0	0	22.802	TRUE
CD8T	cg06719332	0.126	0.098	0.154	0.692	8.986	0	0	22.802	TRUE
CD8T	cg12498181	0.146	0.114	0.178	0.772	8.986	0	0	22.802	TRUE
CD8T	cg13875536	-0.073	-0.089	-0.057	0.085	-8.984	0	0	22.801	FALSE
CD8T	cg17943674	0.101	0.079	0.123	0.859	8.986	0	0	22.8	TRUE
CD8T	cg23656890	0.22	0.172	0.269	0.74	8.986	0	0	22.799	TRUE
CD8T	cg18821485	-0.09	-0.109	-0.07	0.104	-8.985	0	0	22.799	FALSE
CD8T	cg00372132	0.222	0.173	0.271	0.734	8.985	0	0	22.798	TRUE
CD8T	cg17206555	0.302	0.236	0.369	0.581	8.985	0	0	22.798	TRUE
CD8T	cg27623451	0.085	0.066	0.103	0.9	8.985	0	0	22.798	FALSE
CD8T	cg11968792	0.205	0.16	0.251	0.676	8.985	0	0	22.798	TRUE
CD8T	cg09653605	-0.077	-0.094	-0.06	0.1	-8.984	0	0	22.797	FALSE
CD8T	cg06527816	-0.041	-0.05	-0.032	0.094	-8.983	0	0	22.797	FALSE
CD8T	cg02051228	0.113	0.088	0.138	0.858	8.985	0	0	22.797	TRUE
CD8T	cg15207662	0.267	0.208	0.325	0.662	8.985	0	0	22.797	TRUE
CD8T	cg06451479	-0.193	-0.236	-0.151	0.637	-8.985	0	0	22.796	TRUE
CD8T	cg03262295	0.106	0.083	0.13	0.873	8.985	0	0	22.796	TRUE
CD8T	cg08825286	0.103	0.08	0.126	0.848	8.985	0	0	22.796	TRUE
CD8T	cg18653451	0.18	0.14	0.22	0.122	8.985	0	0	22.796	TRUE
CD8T	cg15902390	-0.205	-0.25	-0.16	0.254	-8.985	0	0	22.795	TRUE
CD8T	cg05978187	-0.072	-0.088	-0.056	0.085	-8.983	0	0	22.794	FALSE
CD8T	cg01884057	0.217	0.169	0.265	0.173	8.985	0	0	22.794	TRUE
CD8T	cg19514905	0.116	0.091	0.142	0.87	8.985	0	0	22.794	TRUE
CD8T	cg14992101	-0.128	-0.157	-0.1	0.204	-8.985	0	0	22.794	TRUE
CD8T	cg00335169	0.047	0.037	0.058	0.046	8.982	0	0	22.793	FALSE
CD8T	cg09404376	0.235	0.183	0.287	0.235	8.984	0	0	22.793	TRUE
CD8T	cg13284152	-0.069	-0.084	-0.054	0.106	-8.983	0	0	22.793	FALSE
CD8T	cg21792432	0.312	0.243	0.381	0.662	8.984	0	0	22.793	TRUE
CD8T	cg06773813	0.161	0.126	0.197	0.751	8.984	0	0	22.793	TRUE
CD8T	cg25472530	0.286	0.223	0.349	0.294	8.984	0	0	22.792	TRUE
CD8T	cg06132876	0.131	0.102	0.159	0.779	8.984	0	0	22.792	TRUE
CD8T	cg02312751	-0.058	-0.071	-0.045	0.105	-8.982	0	0	22.792	FALSE
CD8T	cg27211402	-0.061	-0.074	-0.047	0.076	-8.982	0	0	22.791	FALSE
CD8T	cg14525458	0.19	0.148	0.232	0.468	8.984	0	0	22.79	TRUE
CD8T	cg12998434	0.082	0.064	0.1	0.897	8.983	0	0	22.79	FALSE
CD8T	cg18697982	-0.072	-0.088	-0.056	0.087	-8.982	0	0	22.79	FALSE
CD8T	cg21921630	0.145	0.113	0.178	0.671	8.984	0	0	22.79	TRUE
CD8T	cg03068319	0.243	0.19	0.297	0.611	8.984	0	0	22.789	TRUE
CD8T	cg02644610	-0.065	-0.079	-0.05	0.082	-8.982	0	0	22.789	FALSE
CD8T	cg06904667	0.227	0.177	0.277	0.596	8.984	0	0	22.789	TRUE
CD8T	cg12675714	-0.057	-0.07	-0.044	0.083	-8.982	0	0	22.788	FALSE
CD8T	cg22539014	0.088	0.069	0.108	0.894	8.983	0	0	22.787	FALSE
CD8T	cg21205463	-0.084	-0.102	-0.065	0.094	-8.982	0	0	22.787	FALSE
CD8T	cg02764055	0.259	0.202	0.316	0.661	8.983	0	0	22.787	TRUE
CD8T	cg22089890	-0.109	-0.133	-0.085	0.186	-8.983	0	0	22.787	TRUE
CD8T	cg17588293	-0.266	-0.325	-0.208	0.376	-8.983	0	0	22.786	TRUE
CD8T	cg13676204	-0.07	-0.085	-0.054	0.08	-8.982	0	0	22.786	FALSE
CD8T	cg03814644	0.313	0.244	0.381	0.355	8.983	0	0	22.786	TRUE
CD8T	cg24934413	0.109	0.085	0.133	0.87	8.983	0	0	22.785	TRUE
CD8T	cg07295248	-0.074	-0.09	-0.058	0.086	-8.982	0	0	22.785	FALSE
CD8T	cg16345521	-0.088	-0.107	-0.069	0.1	-8.982	0	0	22.785	FALSE
CD8T	cg04748593	0.131	0.102	0.16	0.828	8.983	0	0	22.785	TRUE
CD8T	cg09553581	0.208	0.162	0.254	0.751	8.983	0	0	22.785	TRUE
CD8T	cg20261917	0.11	0.086	0.134	0.864	8.983	0	0	22.784	TRUE
CD8T	cg01200965	0.15	0.117	0.184	0.802	8.983	0	0	22.784	TRUE
CD8T	cg16318412	-0.149	-0.182	-0.116	0.877	-8.983	0	0	22.784	TRUE
CD8T	cg08976687	0.176	0.137	0.215	0.727	8.983	0	0	22.784	TRUE
CD8T	cg09394509	0.117	0.091	0.143	0.859	8.983	0	0	22.784	TRUE
CD8T	cg11781344	-0.056	-0.068	-0.043	0.069	-8.981	0	0	22.783	FALSE
CD8T	cg26144734	0.162	0.126	0.198	0.614	8.983	0	0	22.783	TRUE
CD8T	cg07083464	-0.094	-0.115	-0.073	0.145	-8.982	0	0	22.782	FALSE
CD8T	cg20243816	-0.053	-0.064	-0.041	0.058	-8.98	0	0	22.782	FALSE
CD8T	cg16106293	0.087	0.068	0.107	0.871	8.982	0	0	22.782	FALSE
CD8T	cg13911772	0.129	0.1	0.157	0.759	8.982	0	0	22.782	TRUE
CD8T	cg15608301	-0.206	-0.251	-0.16	0.212	-8.982	0	0	22.782	TRUE
CD8T	cg16179976	-0.072	-0.088	-0.056	0.075	-8.981	0	0	22.781	FALSE
CD8T	cg12345955	-0.065	-0.079	-0.051	0.074	-8.98	0	0	22.781	FALSE
CD8T	cg01423776	0.141	0.11	0.173	0.835	8.982	0	0	22.781	TRUE
CD8T	cg17449954	0.202	0.158	0.247	0.178	8.982	0	0	22.781	TRUE
CD8T	cg12510724	0.138	0.108	0.169	0.834	8.982	0	0	22.781	TRUE
CD8T	cg18311678	0.134	0.104	0.163	0.27	8.982	0	0	22.781	TRUE
CD8T	cg13753515	0.118	0.092	0.144	0.856	8.982	0	0	22.78	TRUE
CD8T	cg21459969	0.216	0.169	0.264	0.331	8.982	0	0	22.779	TRUE
CD8T	cg19301827	0.194	0.151	0.237	0.764	8.982	0	0	22.779	TRUE
CD8T	cg14771877	0.202	0.158	0.247	0.608	8.982	0	0	22.778	TRUE
CD8T	cg25925764	-0.067	-0.082	-0.052	0.129	-8.98	0	0	22.778	FALSE
CD8T	cg06919392	0.089	0.07	0.109	0.901	8.981	0	0	22.778	FALSE
CD8T	cg06363485	0.324	0.253	0.395	0.345	8.982	0	0	22.777	TRUE
CD8T	cg03301084	-0.225	-0.275	-0.176	0.329	-8.981	0	0	22.776	TRUE
CD8T	cg26426745	-0.148	-0.181	-0.115	0.217	-8.981	0	0	22.776	TRUE
CD8T	cg18337139	-0.046	-0.056	-0.035	0.062	-8.979	0	0	22.776	FALSE
CD8T	cg06200001	0.157	0.122	0.191	0.8	8.981	0	0	22.776	TRUE
CD8T	cg25154424	0.15	0.117	0.183	0.834	8.981	0	0	22.776	TRUE
CD8T	ch.7.24057216F	-0.064	-0.079	-0.05	0.07	-8.979	0	0	22.776	FALSE
CD8T	cg02035425	-0.106	-0.13	-0.083	0.152	-8.981	0	0	22.776	TRUE
CD8T	cg19569531	0.062	0.048	0.076	0.902	8.979	0	0	22.775	FALSE
CD8T	cg06444515	0.133	0.104	0.162	0.686	8.981	0	0	22.774	TRUE
CD8T	cg02727916	0.107	0.083	0.13	0.845	8.981	0	0	22.774	TRUE
CD8T	cg17692125	-0.081	-0.098	-0.063	0.105	-8.98	0	0	22.773	FALSE
CD8T	cg25820220	-0.075	-0.092	-0.059	0.124	-8.979	0	0	22.773	FALSE
CD8T	cg18474239	0.079	0.061	0.096	0.924	8.98	0	0	22.773	FALSE
CD8T	cg01727686	0.166	0.13	0.203	0.791	8.981	0	0	22.773	TRUE
CD8T	cg17530673	-0.074	-0.09	-0.057	0.091	-8.979	0	0	22.771	FALSE
CD8T	cg10509407	0.238	0.186	0.291	0.595	8.98	0	0	22.77	TRUE
CD8T	cg16660891	0.33	0.257	0.403	0.503	8.98	0	0	22.77	TRUE
CD8T	cg09947274	0.185	0.144	0.225	0.557	8.98	0	0	22.77	TRUE
CD8T	cg16297818	0.218	0.17	0.267	0.76	8.98	0	0	22.77	TRUE
CD8T	cg23630593	0.156	0.121	0.19	0.792	8.98	0	0	22.768	TRUE
CD8T	cg13996453	0.273	0.212	0.333	0.449	8.98	0	0	22.768	TRUE
CD8T	cg02861260	0.314	0.245	0.384	0.645	8.98	0	0	22.768	TRUE
CD8T	cg00965110	0.207	0.162	0.253	0.281	8.98	0	0	22.768	TRUE
CD8T	cg07300192	0.078	0.061	0.095	0.853	8.978	0	0	22.767	FALSE
CD8T	cg15573687	0.12	0.093	0.146	0.86	8.98	0	0	22.767	TRUE
CD8T	cg09688726	0.09	0.07	0.11	0.783	8.979	0	0	22.767	FALSE
CD8T	cg08681726	0.083	0.065	0.101	0.901	8.979	0	0	22.766	FALSE
CD8T	cg12535642	0.137	0.107	0.167	0.809	8.979	0	0	22.764	TRUE
CD8T	cg19374305	0.358	0.279	0.437	0.461	8.979	0	0	22.764	TRUE
CD8T	cg16694182	-0.071	-0.086	-0.055	0.078	-8.977	0	0	22.764	FALSE
CD8T	cg00814985	0.347	0.27	0.423	0.542	8.979	0	0	22.764	TRUE
CD8T	cg18607580	0.086	0.067	0.105	0.866	8.978	0	0	22.763	FALSE
CD8T	cg20006741	0.129	0.101	0.158	0.851	8.979	0	0	22.762	TRUE
CD8T	cg16174809	0.138	0.108	0.168	0.107	8.979	0	0	22.762	TRUE
CD8T	cg02281662	0.163	0.127	0.199	0.832	8.979	0	0	22.762	TRUE
CD8T	cg05710142	0.147	0.114	0.179	0.743	8.979	0	0	22.762	TRUE
CD8T	cg27061249	0.111	0.087	0.136	0.045	8.979	0	0	22.761	TRUE
CD8T	cg25050479	0.088	0.069	0.107	0.898	8.978	0	0	22.761	FALSE
CD8T	cg01134183	0.072	0.056	0.087	0.037	8.977	0	0	22.761	FALSE
CD8T	cg15235987	0.344	0.268	0.42	0.645	8.979	0	0	22.761	TRUE
CD8T	cg14390656	0.331	0.258	0.404	0.519	8.978	0	0	22.76	TRUE
CD8T	cg02860543	-0.08	-0.097	-0.062	0.108	-8.977	0	0	22.76	FALSE
CD8T	cg13936797	0.077	0.06	0.094	0.888	8.977	0	0	22.76	FALSE
CD8T	cg01365608	-0.083	-0.101	-0.065	0.089	-8.977	0	0	22.759	FALSE
CD8T	cg06752482	0.274	0.214	0.335	0.589	8.978	0	0	22.759	TRUE
CD8T	cg09356020	0.22	0.172	0.269	0.619	8.978	0	0	22.759	TRUE
CD8T	cg11970679	0.235	0.184	0.287	0.64	8.978	0	0	22.759	TRUE
CD8T	cg13614229	0.215	0.167	0.262	0.709	8.978	0	0	22.759	TRUE
CD8T	cg12893143	-0.08	-0.097	-0.062	0.113	-8.977	0	0	22.759	FALSE
CD8T	cg20952204	-0.06	-0.073	-0.047	0.08	-8.976	0	0	22.757	FALSE
CD8T	cg12499716	-0.054	-0.066	-0.042	0.067	-8.976	0	0	22.756	FALSE
CD8T	cg08839164	0.255	0.199	0.312	0.68	8.978	0	0	22.756	TRUE
CD8T	cg19321263	0.093	0.073	0.114	0.88	8.977	0	0	22.756	FALSE
CD8T	cg22767166	0.187	0.146	0.228	0.231	8.978	0	0	22.756	TRUE
CD8T	cg11527772	0.291	0.227	0.356	0.57	8.978	0	0	22.756	TRUE
CD8T	cg23680124	0.111	0.087	0.136	0.845	8.978	0	0	22.755	TRUE
CD8T	cg06592890	0.071	0.056	0.087	0.91	8.976	0	0	22.755	FALSE
CD8T	cg03340501	0.206	0.16	0.251	0.735	8.977	0	0	22.753	TRUE
CD8T	cg04208434	0.255	0.199	0.311	0.285	8.977	0	0	22.753	TRUE
CD8T	cg05997288	0.139	0.108	0.169	0.833	8.977	0	0	22.753	TRUE
CD8T	cg02762363	0.16	0.125	0.195	0.185	8.977	0	0	22.753	TRUE
CD8T	cg26244738	-0.096	-0.117	-0.075	0.136	-8.977	0	0	22.753	FALSE
CD8T	cg09321403	0.282	0.22	0.344	0.533	8.977	0	0	22.752	TRUE
CD8T	cg03777414	0.145	0.113	0.177	0.796	8.977	0	0	22.751	TRUE
CD8T	cg21947858	-0.056	-0.069	-0.044	0.071	-8.975	0	0	22.751	FALSE
CD8T	cg03833592	-0.083	-0.101	-0.065	0.951	-8.976	0	0	22.751	FALSE
CD8T	cg16811443	0.082	0.064	0.1	0.871	8.976	0	0	22.75	FALSE
CD8T	cg21606287	0.241	0.188	0.295	0.695	8.977	0	0	22.75	TRUE
CD8T	cg02459936	0.141	0.11	0.172	0.814	8.976	0	0	22.749	TRUE
CD8T	cg22176018	0.232	0.181	0.283	0.605	8.976	0	0	22.749	TRUE
CD8T	cg18953011	0.216	0.169	0.264	0.728	8.976	0	0	22.749	TRUE
CD8T	cg06518838	-0.342	-0.418	-0.267	0.456	-8.976	0	0	22.749	TRUE
CD8T	cg06968275	0.283	0.22	0.345	0.626	8.976	0	0	22.749	TRUE
CD8T	cg13635299	0.253	0.197	0.308	0.555	8.976	0	0	22.748	TRUE
CD8T	cg00330170	0.176	0.137	0.215	0.19	8.976	0	0	22.747	TRUE
CD8T	cg06687091	0.256	0.199	0.312	0.684	8.976	0	0	22.746	TRUE
CD8T	cg20631180	-0.074	-0.09	-0.058	0.088	-8.974	0	0	22.746	FALSE
CD8T	cg04355968	-0.072	-0.088	-0.056	0.086	-8.974	0	0	22.746	FALSE
CD8T	cg17527673	-0.296	-0.361	-0.231	0.454	-8.976	0	0	22.746	TRUE
CD8T	cg22124117	-0.041	-0.05	-0.032	0.07	-8.974	0	0	22.746	FALSE
CD8T	cg22080728	-0.065	-0.079	-0.05	0.072	-8.974	0	0	22.746	FALSE
CD8T	cg01514538	0.281	0.219	0.343	0.544	8.976	0	0	22.745	TRUE
CD8T	cg18087209	-0.061	-0.074	-0.047	0.069	-8.974	0	0	22.745	FALSE
CD8T	cg04445512	-0.069	-0.084	-0.054	0.096	-8.974	0	0	22.745	FALSE
CD8T	cg11677822	0.175	0.136	0.213	0.727	8.976	0	0	22.745	TRUE
CD8T	cg14502728	0.032	0.025	0.039	0.026	8.974	0	0	22.744	FALSE
CD8T	cg04179654	0.101	0.079	0.123	0.889	8.975	0	0	22.743	TRUE
CD8T	cg21766188	0.177	0.138	0.216	0.724	8.975	0	0	22.743	TRUE
CD8T	cg09321019	0.241	0.188	0.295	0.721	8.975	0	0	22.743	TRUE
CD8T	cg23987027	0.191	0.149	0.233	0.75	8.975	0	0	22.742	TRUE
CD8T	cg20324356	-0.099	-0.121	-0.078	0.108	-8.975	0	0	22.742	FALSE
CD8T	cg04337542	-0.07	-0.085	-0.054	0.085	-8.973	0	0	22.742	FALSE
CD8T	cg00183684	0.129	0.1	0.157	0.167	8.975	0	0	22.742	TRUE
CD8T	cg03736013	0.235	0.183	0.287	0.606	8.975	0	0	22.741	TRUE
CD8T	cg24536965	0.138	0.108	0.169	0.804	8.975	0	0	22.741	TRUE
CD8T	cg02128278	0.169	0.132	0.206	0.721	8.975	0	0	22.74	TRUE
CD8T	cg04201526	0.102	0.08	0.125	0.877	8.975	0	0	22.739	TRUE
CD8T	cg05697866	0.321	0.25	0.392	0.448	8.975	0	0	22.739	TRUE
CD8T	cg12580943	0.28	0.218	0.341	0.586	8.975	0	0	22.739	TRUE
CD8T	cg12612213	0.179	0.14	0.219	0.611	8.975	0	0	22.738	TRUE
CD8T	cg20748132	0.353	0.275	0.43	0.582	8.974	0	0	22.738	TRUE
CD8T	cg21048501	-0.072	-0.087	-0.056	0.085	-8.973	0	0	22.737	FALSE
CD8T	cg07811255	0.271	0.211	0.33	0.641	8.974	0	0	22.735	TRUE
CD8T	cg08698997	0.409	0.319	0.5	0.365	8.974	0	0	22.735	TRUE
CD8T	cg14521318	-0.062	-0.075	-0.048	0.116	-8.972	0	0	22.734	FALSE
CD8T	cg21228259	0.081	0.063	0.098	0.874	8.973	0	0	22.734	FALSE
CD8T	cg01837198	0.287	0.223	0.35	0.586	8.974	0	0	22.734	TRUE
CD8T	cg08620237	0.131	0.102	0.16	0.834	8.973	0	0	22.732	TRUE
CD8T	cg09699605	-0.064	-0.078	-0.05	0.089	-8.971	0	0	22.732	FALSE
CD8T	cg07622833	0.217	0.169	0.265	0.715	8.973	0	0	22.731	TRUE
CD8T	cg13658093	0.164	0.127	0.2	0.809	8.973	0	0	22.73	TRUE
CD8T	cg19993006	-0.083	-0.101	-0.064	0.13	-8.972	0	0	22.73	FALSE
CD8T	cg13206902	0.232	0.181	0.283	0.708	8.973	0	0	22.73	TRUE
CD8T	cg27442839	0.256	0.2	0.313	0.691	8.973	0	0	22.729	TRUE
CD8T	cg17827614	0.118	0.092	0.145	0.104	8.973	0	0	22.729	TRUE
CD8T	cg04338428	-0.065	-0.079	-0.05	0.083	-8.971	0	0	22.729	FALSE
CD8T	cg25314885	-0.079	-0.096	-0.061	0.098	-8.971	0	0	22.728	FALSE
CD8T	cg16947791	0.134	0.105	0.164	0.703	8.973	0	0	22.728	TRUE
CD8T	cg06802346	0.221	0.172	0.269	0.768	8.972	0	0	22.727	TRUE
CD8T	cg07869830	0.17	0.132	0.207	0.591	8.972	0	0	22.726	TRUE
CD8T	cg20484322	0.107	0.084	0.131	0.788	8.972	0	0	22.726	TRUE
CD8T	cg12631604	-0.07	-0.085	-0.055	0.077	-8.97	0	0	22.726	FALSE
CD8T	cg19003958	-0.199	-0.243	-0.155	0.817	-8.972	0	0	22.725	TRUE
CD8T	cg10407488	0.224	0.174	0.273	0.679	8.972	0	0	22.725	TRUE
CD8T	cg01479396	0.299	0.233	0.365	0.621	8.972	0	0	22.724	TRUE
CD8T	cg02912279	0.144	0.113	0.176	0.763	8.972	0	0	22.724	TRUE
CD8T	cg11586448	-0.254	-0.31	-0.198	0.381	-8.972	0	0	22.723	TRUE
CD8T	cg12614519	0.131	0.102	0.16	0.857	8.971	0	0	22.722	TRUE
CD8T	cg27512082	-0.076	-0.093	-0.059	0.084	-8.97	0	0	22.722	FALSE
CD8T	cg26684131	0.281	0.219	0.343	0.649	8.971	0	0	22.722	TRUE
CD8T	cg01856509	-0.199	-0.243	-0.155	0.792	-8.971	0	0	22.721	TRUE
CD8T	cg14583319	0.186	0.145	0.228	0.524	8.971	0	0	22.721	TRUE
CD8T	cg17502394	0.229	0.178	0.279	0.698	8.971	0	0	22.721	TRUE
CD8T	cg14057303	-0.271	-0.331	-0.211	0.319	-8.971	0	0	22.721	TRUE
CD8T	cg24502904	0.217	0.169	0.265	0.36	8.971	0	0	22.721	TRUE
CD8T	cg24002167	-0.164	-0.2	-0.128	0.249	-8.971	0	0	22.721	TRUE
CD8T	cg14905439	-0.062	-0.076	-0.048	0.071	-8.969	0	0	22.72	FALSE
CD8T	cg09509183	0.062	0.048	0.076	0.026	8.969	0	0	22.72	FALSE
CD8T	cg26730024	0.209	0.163	0.255	0.716	8.971	0	0	22.72	TRUE
CD8T	cg13670756	0.098	0.077	0.12	0.884	8.971	0	0	22.72	FALSE
CD8T	cg09723161	0.275	0.214	0.336	0.544	8.971	0	0	22.72	TRUE
CD8T	cg06195293	0.173	0.135	0.212	0.619	8.971	0	0	22.72	TRUE
CD8T	cg00695558	0.113	0.088	0.138	0.855	8.971	0	0	22.72	TRUE
CD8T	cg15797414	-0.078	-0.095	-0.061	0.084	-8.97	0	0	22.719	FALSE
CD8T	cg23122899	0.184	0.144	0.225	0.788	8.971	0	0	22.719	TRUE
CD8T	cg05404847	0.272	0.212	0.332	0.587	8.971	0	0	22.718	TRUE
CD8T	cg00360761	-0.267	-0.326	-0.208	0.558	-8.971	0	0	22.717	TRUE
CD8T	cg07097538	0.107	0.083	0.13	0.876	8.971	0	0	22.717	TRUE
CD8T	ch.7.2782052F	-0.048	-0.059	-0.037	0.056	-8.968	0	0	22.717	FALSE
CD8T	cg16325628	0.198	0.155	0.242	0.736	8.971	0	0	22.717	TRUE
CD8T	cg14435492	0.078	0.061	0.096	0.86	8.969	0	0	22.717	FALSE
CD8T	cg13978777	0.347	0.27	0.423	0.52	8.97	0	0	22.716	TRUE
CD8T	cg06714580	-0.056	-0.068	-0.044	0.11	-8.968	0	0	22.716	FALSE
CD8T	cg25145840	-0.114	-0.139	-0.088	0.926	-8.97	0	0	22.715	TRUE
CD8T	cg14930320	0.198	0.154	0.242	0.446	8.97	0	0	22.715	TRUE
CD8T	cg19807237	0.191	0.149	0.233	0.789	8.97	0	0	22.715	TRUE
CD8T	cg14270650	0.209	0.163	0.255	0.708	8.97	0	0	22.714	TRUE
CD8T	cg03678146	0.275	0.214	0.336	0.686	8.97	0	0	22.714	TRUE
CD8T	cg24888352	0.192	0.149	0.234	0.705	8.97	0	0	22.713	TRUE
CD8T	cg27398230	0.059	0.046	0.072	0.936	8.968	0	0	22.713	FALSE
CD8T	cg11905510	0.114	0.089	0.139	0.863	8.97	0	0	22.713	TRUE
CD8T	cg05645316	0.242	0.189	0.296	0.716	8.97	0	0	22.713	TRUE
CD8T	cg05298922	0.015	0.012	0.019	0.015	8.968	0	0	22.712	FALSE
CD8T	cg08421051	0.243	0.189	0.297	0.536	8.97	0	0	22.712	TRUE
CD8T	cg13419925	0.252	0.197	0.308	0.552	8.97	0	0	22.711	TRUE
CD8T	cg15896939	0.17	0.132	0.207	0.785	8.97	0	0	22.711	TRUE
CD8T	cg00873953	0.235	0.183	0.287	0.55	8.969	0	0	22.711	TRUE
CD8T	cg12296552	0.177	0.138	0.215	0.809	8.969	0	0	22.71	TRUE
CD8T	cg12695059	-0.186	-0.227	-0.145	0.911	-8.969	0	0	22.71	TRUE
CD8T	cg23852781	0.2	0.155	0.244	0.774	8.969	0	0	22.709	TRUE
CD8T	cg19415852	0.077	0.06	0.094	0.907	8.968	0	0	22.709	FALSE
CD8T	cg21940308	0.326	0.254	0.398	0.599	8.969	0	0	22.709	TRUE
CD8T	cg23169689	-0.106	-0.129	-0.082	0.124	-8.969	0	0	22.709	TRUE
CD8T	cg20492951	-0.107	-0.131	-0.084	0.119	-8.969	0	0	22.708	TRUE
CD8T	cg13965202	0.15	0.117	0.183	0.68	8.969	0	0	22.708	TRUE
CD8T	cg26818573	0.319	0.249	0.39	0.507	8.969	0	0	22.707	TRUE
CD8T	cg14841796	0.179	0.14	0.219	0.666	8.969	0	0	22.707	TRUE
CD8T	cg11007190	0.108	0.084	0.131	0.865	8.969	0	0	22.707	TRUE
CD8T	cg15722731	-0.07	-0.086	-0.055	0.086	-8.967	0	0	22.707	FALSE
CD8T	cg12669395	0.2	0.156	0.245	0.647	8.969	0	0	22.706	TRUE
CD8T	cg26168907	-0.289	-0.353	-0.225	0.389	-8.969	0	0	22.706	TRUE
CD8T	cg24718163	-0.072	-0.088	-0.056	0.078	-8.967	0	0	22.706	FALSE
CD8T	cg20453975	-0.049	-0.06	-0.038	0.058	-8.966	0	0	22.705	FALSE
CD8T	cg01453469	-0.145	-0.177	-0.113	0.232	-8.968	0	0	22.705	TRUE
CD8T	cg00739123	0.103	0.08	0.125	0.83	8.968	0	0	22.705	TRUE
CD8T	cg20089264	-0.069	-0.084	-0.054	0.077	-8.967	0	0	22.705	FALSE
CD8T	cg04291404	0.315	0.245	0.384	0.532	8.968	0	0	22.704	TRUE
CD8T	cg12757705	-0.05	-0.061	-0.039	0.094	-8.966	0	0	22.704	FALSE
CD8T	cg10874403	0.298	0.232	0.364	0.576	8.968	0	0	22.703	TRUE
CD8T	cg26572488	-0.061	-0.075	-0.048	0.082	-8.966	0	0	22.703	FALSE
CD8T	cg12937684	0.161	0.126	0.197	0.687	8.968	0	0	22.702	TRUE
CD8T	cg20701897	0.204	0.159	0.248	0.725	8.968	0	0	22.701	TRUE
CD8T	cg08134803	0.201	0.157	0.246	0.729	8.968	0	0	22.701	TRUE
CD8T	cg22294845	-0.047	-0.058	-0.037	0.062	-8.965	0	0	22.7	FALSE
CD8T	cg15456476	0.18	0.14	0.219	0.471	8.967	0	0	22.7	TRUE
CD8T	cg21107210	0.158	0.123	0.193	0.154	8.967	0	0	22.699	TRUE
CD8T	cg16080643	0.255	0.199	0.311	0.647	8.967	0	0	22.699	TRUE
CD8T	cg12432006	0.277	0.216	0.338	0.588	8.967	0	0	22.699	TRUE
CD8T	cg12176249	-0.052	-0.064	-0.041	0.132	-8.965	0	0	22.699	FALSE
CD8T	cg14934533	-0.059	-0.071	-0.046	0.123	-8.965	0	0	22.698	FALSE
CD8T	cg02286270	0.11	0.086	0.135	0.86	8.967	0	0	22.698	TRUE
CD8T	cg23036668	0.124	0.096	0.151	0.856	8.967	0	0	22.698	TRUE
CD8T	cg24688803	0.388	0.302	0.474	0.488	8.967	0	0	22.697	TRUE
CD8T	cg10696085	-0.14	-0.171	-0.109	0.24	-8.967	0	0	22.696	TRUE
CD8T	cg22242857	0.383	0.299	0.468	0.418	8.967	0	0	22.695	TRUE
CD8T	cg23892547	-0.076	-0.093	-0.059	0.139	-8.965	0	0	22.695	FALSE
CD8T	cg14613594	0.314	0.244	0.383	0.627	8.966	0	0	22.694	TRUE
CD8T	cg14129397	-0.052	-0.063	-0.04	0.062	-8.964	0	0	22.694	FALSE
CD8T	cg02833597	-0.079	-0.096	-0.062	0.104	-8.965	0	0	22.693	FALSE
CD8T	cg02657160	0.201	0.157	0.246	0.616	8.966	0	0	22.693	TRUE
CD8T	cg11985856	-0.069	-0.084	-0.053	0.092	-8.964	0	0	22.692	FALSE
CD8T	cg20306837	-0.069	-0.084	-0.054	0.092	-8.964	0	0	22.692	FALSE
CD8T	cg26506507	0.034	0.027	0.042	0.045	8.964	0	0	22.691	FALSE
CD8T	cg00537673	-0.205	-0.251	-0.16	0.672	-8.966	0	0	22.691	TRUE
CD8T	cg02115041	-0.096	-0.118	-0.075	0.124	-8.966	0	0	22.691	FALSE
CD8T	cg19510180	0.249	0.194	0.303	0.698	8.966	0	0	22.69	TRUE
CD8T	cg11639651	0.208	0.162	0.253	0.751	8.966	0	0	22.69	TRUE
CD8T	cg05661042	0.085	0.066	0.104	0.901	8.965	0	0	22.689	FALSE
CD8T	cg07121900	-0.24	-0.293	-0.187	0.562	-8.966	0	0	22.689	TRUE
CD8T	cg06223477	-0.069	-0.085	-0.054	0.094	-8.964	0	0	22.689	FALSE
CD8T	cg01615339	0.166	0.13	0.203	0.229	8.965	0	0	22.689	TRUE
CD8T	cg02386311	0.298	0.232	0.363	0.598	8.965	0	0	22.688	TRUE
CD8T	cg05576245	0.257	0.2	0.313	0.396	8.965	0	0	22.688	TRUE
CD8T	cg21064449	0.245	0.191	0.299	0.716	8.965	0	0	22.688	TRUE
CD8T	cg00507727	-0.07	-0.085	-0.055	0.112	-8.964	0	0	22.688	FALSE
CD8T	ch.1.161896946R	-0.057	-0.07	-0.045	0.062	-8.963	0	0	22.688	FALSE
CD8T	cg14481339	0.136	0.106	0.166	0.801	8.965	0	0	22.688	TRUE
CD8T	cg07241917	0.16	0.125	0.195	0.69	8.965	0	0	22.687	TRUE
CD8T	cg25691834	0.031	0.024	0.038	0.025	8.963	0	0	22.687	FALSE
CD8T	cg06813597	0.091	0.071	0.111	0.844	8.965	0	0	22.687	FALSE
CD8T	cg03595886	0.078	0.06	0.095	0.91	8.964	0	0	22.687	FALSE
CD8T	cg18032744	-0.072	-0.087	-0.056	0.093	-8.963	0	0	22.687	FALSE
CD8T	cg13922115	0.102	0.08	0.125	0.835	8.965	0	0	22.687	TRUE
CD8T	cg19013262	-0.055	-0.068	-0.043	0.092	-8.963	0	0	22.687	FALSE
CD8T	cg07998461	-0.072	-0.088	-0.056	0.095	-8.963	0	0	22.686	FALSE
CD8T	cg10759972	0.285	0.222	0.348	0.602	8.965	0	0	22.685	TRUE
CD8T	cg04385305	-0.065	-0.079	-0.05	0.09	-8.963	0	0	22.685	FALSE
CD8T	cg12619347	0.173	0.135	0.211	0.612	8.965	0	0	22.685	TRUE
CD8T	cg01288724	0.25	0.195	0.305	0.527	8.965	0	0	22.684	TRUE
CD8T	cg06782090	-0.23	-0.281	-0.179	0.3	-8.965	0	0	22.684	TRUE
CD8T	cg20467114	0.105	0.082	0.128	0.84	8.965	0	0	22.684	TRUE
CD8T	cg14455541	0.185	0.144	0.226	0.796	8.964	0	0	22.684	TRUE
CD8T	cg25265226	0.194	0.152	0.237	0.189	8.964	0	0	22.683	TRUE
CD8T	cg11817038	0.122	0.095	0.149	0.837	8.964	0	0	22.683	TRUE
CD8T	cg23939096	0.284	0.221	0.347	0.633	8.964	0	0	22.683	TRUE
CD8T	cg12517050	0.156	0.122	0.191	0.827	8.964	0	0	22.683	TRUE
CD8T	cg16609941	-0.064	-0.078	-0.05	0.102	-8.962	0	0	22.682	FALSE
CD8T	cg25059751	0.092	0.071	0.112	0.872	8.964	0	0	22.682	FALSE
CD8T	cg05304178	0.108	0.084	0.132	0.867	8.964	0	0	22.682	TRUE
CD8T	cg20912205	0.133	0.104	0.163	0.176	8.964	0	0	22.681	TRUE
CD8T	cg02430183	0.24	0.187	0.293	0.687	8.964	0	0	22.681	TRUE
CD8T	cg13946127	0.103	0.081	0.126	0.757	8.964	0	0	22.68	TRUE
CD8T	cg00242147	0.03	0.023	0.037	0.025	8.962	0	0	22.68	FALSE
CD8T	cg10353108	-0.089	-0.108	-0.069	0.103	-8.963	0	0	22.68	FALSE
CD8T	cg13980446	0.2	0.156	0.245	0.795	8.964	0	0	22.679	TRUE
CD8T	cg07053777	0.236	0.184	0.288	0.636	8.964	0	0	22.679	TRUE
CD8T	cg17835072	-0.216	-0.264	-0.168	0.766	-8.963	0	0	22.678	TRUE
CD8T	cg27416247	0.165	0.129	0.202	0.75	8.963	0	0	22.678	TRUE
CD8T	cg16811875	0.138	0.108	0.168	0.837	8.963	0	0	22.677	TRUE
CD8T	cg19832898	0.063	0.049	0.077	0.907	8.961	0	0	22.677	FALSE
CD8T	cg20230340	0.102	0.08	0.125	0.874	8.963	0	0	22.677	TRUE
CD8T	cg20229025	0.081	0.063	0.099	0.901	8.962	0	0	22.677	FALSE
CD8T	cg01214054	0.226	0.176	0.276	0.746	8.963	0	0	22.676	TRUE
CD8T	cg12043200	0.285	0.222	0.348	0.592	8.963	0	0	22.676	TRUE
CD8T	cg26720545	0.35	0.273	0.427	0.339	8.963	0	0	22.675	TRUE
CD8T	cg09546359	-0.069	-0.084	-0.054	0.08	-8.961	0	0	22.674	FALSE
CD8T	cg08108188	-0.056	-0.069	-0.044	0.081	-8.961	0	0	22.674	FALSE
CD8T	cg23619217	-0.172	-0.21	-0.134	0.74	-8.963	0	0	22.673	TRUE
CD8T	cg25967031	0.322	0.251	0.393	0.472	8.962	0	0	22.672	TRUE
CD8T	cg00360794	-0.246	-0.3	-0.191	0.507	-8.962	0	0	22.672	TRUE
CD8T	cg26869412	0.328	0.256	0.401	0.538	8.962	0	0	22.672	TRUE
CD8T	cg14583124	0.237	0.185	0.289	0.619	8.962	0	0	22.672	TRUE
CD8T	cg16353953	0.244	0.19	0.298	0.732	8.962	0	0	22.672	TRUE
CD8T	cg06913958	-0.101	-0.123	-0.079	0.191	-8.962	0	0	22.671	TRUE
CD8T	cg10705306	0.196	0.152	0.239	0.246	8.962	0	0	22.671	TRUE
CD8T	cg09653371	0.287	0.224	0.351	0.62	8.962	0	0	22.67	TRUE
CD8T	cg17387916	-0.065	-0.079	-0.051	0.068	-8.96	0	0	22.67	FALSE
CD8T	cg16397701	0.253	0.197	0.309	0.504	8.962	0	0	22.669	TRUE
CD8T	cg18412984	0.222	0.173	0.272	0.777	8.962	0	0	22.669	TRUE
CD8T	cg13587725	-0.089	-0.109	-0.069	0.908	-8.961	0	0	22.668	FALSE
CD8T	cg10737718	0.213	0.166	0.26	0.606	8.962	0	0	22.668	TRUE
CD8T	cg08715430	0.156	0.121	0.19	0.816	8.962	0	0	22.668	TRUE
CD8T	cg18202456	0.167	0.13	0.204	0.745	8.961	0	0	22.667	TRUE
CD8T	cg03505346	-0.087	-0.106	-0.068	0.133	-8.961	0	0	22.666	FALSE
CD8T	cg24122922	0.265	0.206	0.323	0.536	8.961	0	0	22.666	TRUE
CD8T	cg13362636	0.332	0.258	0.405	0.514	8.961	0	0	22.666	TRUE
CD8T	cg12426360	0.08	0.063	0.098	0.873	8.96	0	0	22.666	FALSE
CD8T	cg18456942	0.206	0.161	0.252	0.476	8.961	0	0	22.666	TRUE
CD8T	cg24037425	-0.058	-0.071	-0.045	0.106	-8.959	0	0	22.665	FALSE
CD8T	cg07363307	0.155	0.121	0.19	0.731	8.961	0	0	22.664	TRUE
CD8T	cg13842154	-0.15	-0.183	-0.117	0.228	-8.961	0	0	22.663	TRUE
CD8T	cg19161859	0.125	0.097	0.152	0.845	8.961	0	0	22.663	TRUE
CD8T	cg20531550	0.27	0.21	0.33	0.426	8.961	0	0	22.663	TRUE
CD8T	ch.5.78058155R	-0.086	-0.105	-0.067	0.104	-8.96	0	0	22.662	FALSE
CD8T	cg05357527	0.251	0.196	0.306	0.732	8.961	0	0	22.662	TRUE
CD8T	cg19839825	0.263	0.205	0.321	0.708	8.961	0	0	22.662	TRUE
CD8T	cg18404513	0.16	0.125	0.196	0.762	8.96	0	0	22.661	TRUE
CD8T	cg14146092	-0.047	-0.057	-0.036	0.062	-8.958	0	0	22.66	FALSE
CD8T	cg17582100	0.133	0.104	0.163	0.815	8.96	0	0	22.66	TRUE
CD8T	cg14587524	0.048	0.037	0.058	0.021	8.958	0	0	22.66	FALSE
CD8T	cg20115218	-0.059	-0.072	-0.046	0.101	-8.958	0	0	22.66	FALSE
CD8T	cg08946601	-0.179	-0.218	-0.139	0.435	-8.96	0	0	22.66	TRUE
CD8T	cg03284670	0.191	0.149	0.233	0.703	8.96	0	0	22.659	TRUE
CD8T	cg21948071	0.071	0.056	0.087	0.862	8.958	0	0	22.658	FALSE
CD8T	cg07340241	0.291	0.227	0.355	0.59	8.96	0	0	22.658	TRUE
CD8T	cg07670544	0.21	0.164	0.257	0.696	8.96	0	0	22.658	TRUE
CD8T	cg08857436	0.102	0.079	0.124	0.873	8.96	0	0	22.658	TRUE
CD8T	cg09220440	0.17	0.132	0.207	0.783	8.96	0	0	22.657	TRUE
CD8T	cg11548978	0.099	0.077	0.121	0.858	8.96	0	0	22.657	FALSE
CD8T	cg19107055	0.147	0.115	0.18	0.834	8.96	0	0	22.657	TRUE
CD8T	cg10303698	0.176	0.137	0.215	0.275	8.96	0	0	22.657	TRUE
CD8T	cg02613295	0.14	0.109	0.171	0.825	8.96	0	0	22.657	TRUE
CD8T	cg04019128	-0.069	-0.084	-0.054	0.104	-8.958	0	0	22.656	FALSE
CD8T	cg19700682	0.237	0.185	0.29	0.589	8.959	0	0	22.656	TRUE
CD8T	cg05543030	0.276	0.215	0.337	0.319	8.959	0	0	22.656	TRUE
CD8T	cg08442934	-0.199	-0.243	-0.155	0.575	-8.959	0	0	22.656	TRUE
CD8T	cg22627950	-0.039	-0.047	-0.03	0.055	-8.957	0	0	22.655	FALSE
CD8T	cg24696151	0.297	0.232	0.363	0.567	8.959	0	0	22.655	TRUE
CD8T	cg21026469	0.254	0.198	0.311	0.658	8.959	0	0	22.655	TRUE
CD8T	cg04368094	0.185	0.144	0.225	0.107	8.959	0	0	22.654	TRUE
CD8T	cg14229207	0.098	0.076	0.119	0.888	8.959	0	0	22.654	FALSE
CD8T	cg20054309	-0.188	-0.23	-0.147	0.723	-8.959	0	0	22.654	TRUE
CD8T	cg07053162	0.2	0.156	0.245	0.62	8.959	0	0	22.653	TRUE
CD8T	cg04239680	-0.043	-0.052	-0.033	0.068	-8.957	0	0	22.653	FALSE
CD8T	cg16929187	-0.073	-0.09	-0.057	0.083	-8.957	0	0	22.653	FALSE
CD8T	cg13544075	0.207	0.162	0.253	0.815	8.959	0	0	22.652	TRUE
CD8T	cg17263061	-0.077	-0.093	-0.06	0.082	-8.957	0	0	22.652	FALSE
CD8T	cg26159074	0.181	0.141	0.221	0.729	8.959	0	0	22.652	TRUE
CD8T	cg17332422	0.155	0.121	0.189	0.819	8.959	0	0	22.652	TRUE
CD8T	cg02735446	0.063	0.049	0.077	0.144	8.957	0	0	22.652	FALSE
CD8T	cg01551350	-0.154	-0.187	-0.12	0.419	-8.959	0	0	22.652	TRUE
CD8T	cg14685339	-0.069	-0.085	-0.054	0.093	-8.957	0	0	22.651	FALSE
CD8T	cg12013713	0.2	0.155	0.244	0.627	8.959	0	0	22.651	TRUE
CD8T	cg13556452	0.286	0.223	0.349	0.622	8.959	0	0	22.651	TRUE
CD8T	cg11900861	-0.082	-0.1	-0.064	0.105	-8.957	0	0	22.651	FALSE
CD8T	cg22071372	0.047	0.037	0.058	0.946	8.956	0	0	22.65	FALSE
CD8T	cg26203839	0.235	0.183	0.287	0.626	8.958	0	0	22.649	TRUE
CD8T	cg02545106	0.052	0.04	0.063	0.036	8.956	0	0	22.647	FALSE
CD8T	cg17525654	0.122	0.095	0.149	0.622	8.958	0	0	22.647	TRUE
CD8T	cg20580655	0.113	0.088	0.138	0.059	8.957	0	0	22.645	TRUE
CD8T	cg17897352	0.261	0.203	0.318	0.568	8.957	0	0	22.645	TRUE
CD8T	cg18038930	0.182	0.142	0.222	0.637	8.957	0	0	22.645	TRUE
CD8T	cg24445034	0.085	0.066	0.103	0.877	8.957	0	0	22.645	FALSE
CD8T	cg19607387	0.141	0.11	0.172	0.126	8.957	0	0	22.644	TRUE
CD8T	cg04960492	0.168	0.131	0.205	0.761	8.957	0	0	22.644	TRUE
CD8T	cg12803724	-0.075	-0.092	-0.059	0.077	-8.956	0	0	22.644	FALSE
CD8T	cg16258018	0.112	0.087	0.137	0.817	8.957	0	0	22.643	TRUE
CD8T	cg24545315	0.177	0.138	0.216	0.643	8.957	0	0	22.643	TRUE
CD8T	cg10362172	-0.269	-0.328	-0.209	0.381	-8.957	0	0	22.642	TRUE
CD8T	cg03775163	0.096	0.075	0.117	0.889	8.957	0	0	22.642	FALSE
CD8T	cg05612876	0.094	0.074	0.115	0.873	8.956	0	0	22.641	FALSE
CD8T	cg24611264	0.17	0.132	0.208	0.315	8.957	0	0	22.641	TRUE
CD8T	cg25497850	0.129	0.1	0.157	0.823	8.957	0	0	22.641	TRUE
CD8T	cg01642564	0.149	0.116	0.181	0.814	8.957	0	0	22.64	TRUE
CD8T	cg23468045	0.097	0.075	0.118	0.872	8.956	0	0	22.64	FALSE
CD8T	cg00931339	0.076	0.06	0.093	0.881	8.955	0	0	22.64	FALSE
CD8T	cg22526705	0.256	0.199	0.312	0.732	8.956	0	0	22.639	TRUE
CD8T	cg21627187	0.198	0.154	0.242	0.797	8.956	0	0	22.638	TRUE
CD8T	cg16009714	0.228	0.178	0.279	0.563	8.956	0	0	22.638	TRUE
CD8T	cg26466505	0.1	0.078	0.123	0.817	8.956	0	0	22.637	TRUE
CD8T	cg06038472	-0.135	-0.165	-0.105	0.895	-8.956	0	0	22.637	TRUE
CD8T	cg14466923	0.122	0.095	0.149	0.852	8.956	0	0	22.637	TRUE
CD8T	cg16004706	0.091	0.071	0.111	0.9	8.955	0	0	22.637	FALSE
CD8T	cg00456395	0.143	0.111	0.174	0.719	8.956	0	0	22.637	TRUE
CD8T	cg05514547	0.099	0.077	0.121	0.894	8.956	0	0	22.636	FALSE
CD8T	cg06566034	0.168	0.131	0.206	0.494	8.956	0	0	22.636	TRUE
CD8T	cg21780600	0.109	0.085	0.133	0.837	8.956	0	0	22.636	TRUE
CD8T	cg06624731	0.088	0.069	0.108	0.88	8.955	0	0	22.636	FALSE
CD8T	cg05890826	-0.078	-0.095	-0.061	0.087	-8.954	0	0	22.635	FALSE
CD8T	cg23292266	0.12	0.094	0.147	0.808	8.956	0	0	22.635	TRUE
CD8T	cg15791438	-0.19	-0.232	-0.148	0.246	-8.955	0	0	22.634	TRUE
CD8T	cg19445205	0.106	0.082	0.129	0.864	8.955	0	0	22.634	TRUE
CD8T	cg24783979	-0.068	-0.084	-0.053	0.088	-8.953	0	0	22.633	FALSE
CD8T	cg09277467	-0.111	-0.135	-0.086	0.945	-8.955	0	0	22.633	TRUE
CD8T	cg21187770	0.328	0.256	0.401	0.578	8.955	0	0	22.633	TRUE
CD8T	cg06346857	0.313	0.244	0.382	0.588	8.955	0	0	22.632	TRUE
CD8T	cg23305365	0.312	0.243	0.381	0.556	8.955	0	0	22.632	TRUE
CD8T	cg04671739	0.201	0.156	0.245	0.485	8.955	0	0	22.632	TRUE
CD8T	cg24371217	-0.077	-0.094	-0.06	0.877	-8.953	0	0	22.631	FALSE
CD8T	cg16726204	0.121	0.094	0.147	0.847	8.955	0	0	22.63	TRUE
CD8T	cg06232205	-0.28	-0.342	-0.218	0.687	-8.955	0	0	22.63	TRUE
CD8T	cg26963976	-0.072	-0.088	-0.056	0.085	-8.953	0	0	22.629	FALSE
CD8T	cg27251412	0.267	0.208	0.326	0.28	8.955	0	0	22.629	TRUE
CD8T	cg12775223	0.262	0.204	0.32	0.671	8.954	0	0	22.629	TRUE
CD8T	cg04124636	0.301	0.235	0.368	0.653	8.954	0	0	22.629	TRUE
CD8T	cg25487775	0.329	0.256	0.402	0.285	8.954	0	0	22.628	TRUE
CD8T	cg03710333	-0.066	-0.081	-0.051	0.079	-8.952	0	0	22.628	FALSE
CD8T	cg19824379	0.086	0.067	0.105	0.781	8.953	0	0	22.628	FALSE
CD8T	cg15584813	0.193	0.151	0.236	0.169	8.954	0	0	22.627	TRUE
CD8T	cg19979355	-0.064	-0.079	-0.05	0.069	-8.952	0	0	22.627	FALSE
CD8T	cg09735690	0.222	0.173	0.271	0.671	8.954	0	0	22.627	TRUE
CD8T	cg06789500	0.216	0.168	0.264	0.64	8.954	0	0	22.627	TRUE
CD8T	cg22064610	0.137	0.107	0.167	0.799	8.954	0	0	22.626	TRUE
CD8T	cg21030116	0.157	0.123	0.192	0.812	8.954	0	0	22.626	TRUE
CD8T	cg03996398	0.124	0.096	0.151	0.827	8.954	0	0	22.626	TRUE
CD8T	cg04736401	0.099	0.077	0.121	0.683	8.954	0	0	22.626	FALSE
CD8T	cg23883404	-0.067	-0.082	-0.052	0.123	-8.952	0	0	22.626	FALSE
CD8T	cg23766354	0.043	0.034	0.053	0.948	8.952	0	0	22.626	FALSE
CD8T	cg04209579	-0.268	-0.327	-0.209	0.748	-8.954	0	0	22.626	TRUE
CD8T	cg24539668	0.026	0.021	0.032	0.02	8.952	0	0	22.625	FALSE
CD8T	cg06899660	-0.072	-0.088	-0.056	0.122	-8.952	0	0	22.625	FALSE
CD8T	cg10332367	0.102	0.079	0.124	0.86	8.954	0	0	22.625	TRUE
CD8T	cg14659814	0.223	0.174	0.272	0.647	8.954	0	0	22.625	TRUE
CD8T	cg16526673	-0.212	-0.259	-0.165	0.865	-8.954	0	0	22.624	TRUE
CD8T	cg17765751	0.075	0.059	0.092	0.035	8.952	0	0	22.624	FALSE
CD8T	cg14023350	0.28	0.218	0.342	0.584	8.953	0	0	22.623	TRUE
CD8T	cg13252915	-0.076	-0.093	-0.059	0.087	-8.952	0	0	22.623	FALSE
CD8T	cg18755653	-0.07	-0.085	-0.054	0.08	-8.952	0	0	22.623	FALSE
CD8T	cg24994360	0.232	0.181	0.283	0.448	8.953	0	0	22.623	TRUE
CD8T	cg14482968	0.3	0.234	0.366	0.63	8.953	0	0	22.623	TRUE
CD8T	cg26773791	0.319	0.248	0.389	0.456	8.953	0	0	22.622	TRUE
CD8T	cg09083178	0.082	0.064	0.1	0.899	8.952	0	0	22.622	FALSE
CD8T	cg12026858	0.117	0.091	0.143	0.846	8.953	0	0	22.622	TRUE
CD8T	cg00718400	0.223	0.174	0.273	0.706	8.953	0	0	22.62	TRUE
CD8T	cg08111922	0.287	0.224	0.351	0.562	8.953	0	0	22.619	TRUE
CD8T	cg03400731	0.121	0.094	0.147	0.767	8.953	0	0	22.619	TRUE
CD8T	cg09007331	0.233	0.181	0.284	0.676	8.953	0	0	22.619	TRUE
CD8T	cg09127170	0.063	0.049	0.076	0.865	8.95	0	0	22.618	FALSE
CD8T	cg12912758	0.272	0.212	0.332	0.48	8.952	0	0	22.618	TRUE
CD8T	cg13353879	0.13	0.101	0.159	0.815	8.952	0	0	22.618	TRUE
CD8T	cg21928095	0.284	0.221	0.347	0.44	8.952	0	0	22.617	TRUE
CD8T	cg07347049	0.229	0.178	0.279	0.762	8.952	0	0	22.616	TRUE
CD8T	cg08971859	0.122	0.095	0.149	0.826	8.952	0	0	22.616	TRUE
CD8T	cg04617914	0.174	0.136	0.213	0.615	8.952	0	0	22.616	TRUE
CD8T	cg15100992	0.139	0.108	0.169	0.796	8.952	0	0	22.616	TRUE
CD8T	cg05369347	0.208	0.162	0.254	0.783	8.952	0	0	22.616	TRUE
CD8T	cg26577231	0.103	0.08	0.126	0.884	8.952	0	0	22.615	TRUE
CD8T	cg08138435	0.047	0.037	0.058	0.042	8.95	0	0	22.615	FALSE
CD8T	cg09925620	0.23	0.179	0.281	0.746	8.952	0	0	22.615	TRUE
CD8T	cg22014398	-0.26	-0.318	-0.203	0.577	-8.952	0	0	22.615	TRUE
CD8T	cg05654645	-0.077	-0.094	-0.06	0.087	-8.951	0	0	22.614	FALSE
CD8T	cg00524561	0.369	0.287	0.45	0.344	8.952	0	0	22.614	TRUE
CD8T	cg16912957	0.229	0.179	0.28	0.336	8.952	0	0	22.614	TRUE
CD8T	cg24786986	0.298	0.232	0.363	0.45	8.952	0	0	22.614	TRUE
CD8T	cg10411221	0.366	0.285	0.447	0.606	8.952	0	0	22.614	TRUE
CD8T	cg03631561	0.132	0.103	0.161	0.162	8.952	0	0	22.613	TRUE
CD8T	cg24063036	0.142	0.111	0.174	0.683	8.952	0	0	22.613	TRUE
CD8T	cg27420946	0.175	0.136	0.214	0.741	8.951	0	0	22.613	TRUE
CD8T	cg14571761	-0.049	-0.06	-0.038	0.068	-8.949	0	0	22.612	FALSE
CD8T	cg00341935	0.155	0.121	0.189	0.808	8.951	0	0	22.612	TRUE
CD8T	cg14182517	0.271	0.211	0.331	0.605	8.951	0	0	22.612	TRUE
CD8T	cg00020419	0.113	0.088	0.138	0.866	8.951	0	0	22.611	TRUE
CD8T	cg17481703	0.241	0.188	0.295	0.413	8.951	0	0	22.611	TRUE
CD8T	cg20126498	-0.078	-0.095	-0.061	0.083	-8.949	0	0	22.608	FALSE
CD8T	cg27295850	0.229	0.178	0.279	0.16	8.951	0	0	22.608	TRUE
CD8T	cg13731808	0.186	0.145	0.227	0.688	8.951	0	0	22.608	TRUE
CD8T	cg09955012	0.323	0.252	0.394	0.545	8.95	0	0	22.607	TRUE
CD8T	cg02675646	0.351	0.273	0.429	0.509	8.95	0	0	22.607	TRUE
CD8T	cg25754862	-0.076	-0.092	-0.059	0.084	-8.949	0	0	22.607	FALSE
CD8T	cg18083817	0.207	0.162	0.253	0.329	8.95	0	0	22.606	TRUE
CD8T	cg16665442	0.248	0.193	0.302	0.726	8.95	0	0	22.606	TRUE
CD8T	cg02357631	0.173	0.135	0.212	0.624	8.95	0	0	22.606	TRUE
CD8T	cg08082025	0.142	0.11	0.173	0.769	8.95	0	0	22.605	TRUE
CD8T	cg23243474	0.184	0.144	0.225	0.649	8.95	0	0	22.604	TRUE
CD8T	cg09645572	0.264	0.205	0.322	0.604	8.95	0	0	22.603	TRUE
CD8T	cg00475509	0.173	0.134	0.211	0.285	8.95	0	0	22.603	TRUE
CD8T	cg24537121	0.193	0.15	0.235	0.69	8.95	0	0	22.603	TRUE
CD8T	cg14590206	0.205	0.159	0.25	0.399	8.95	0	0	22.603	TRUE
CD8T	cg18498593	0.065	0.051	0.079	0.055	8.948	0	0	22.603	FALSE
CD8T	cg20225889	-0.075	-0.091	-0.058	0.085	-8.948	0	0	22.602	FALSE
CD8T	cg04291025	-0.091	-0.111	-0.07	0.125	-8.949	0	0	22.601	FALSE
CD8T	cg02982400	-0.069	-0.084	-0.054	0.071	-8.947	0	0	22.601	FALSE
CD8T	cg01143222	0.106	0.082	0.129	0.864	8.949	0	0	22.6	TRUE
CD8T	cg12485906	0.197	0.153	0.241	0.742	8.949	0	0	22.599	TRUE
CD8T	cg23177095	0.244	0.19	0.297	0.462	8.949	0	0	22.599	TRUE
CD8T	cg00239353	-0.321	-0.392	-0.25	0.722	-8.949	0	0	22.599	TRUE
CD8T	cg23859630	-0.114	-0.14	-0.089	0.123	-8.949	0	0	22.599	TRUE
CD8T	cg23652939	-0.064	-0.078	-0.05	0.068	-8.947	0	0	22.599	FALSE
CD8T	cg15286094	0.29	0.226	0.355	0.566	8.949	0	0	22.598	TRUE
CD8T	cg23886101	0.196	0.152	0.239	0.696	8.949	0	0	22.598	TRUE
CD8T	cg18217346	0.214	0.167	0.262	0.747	8.949	0	0	22.598	TRUE
CD8T	cg18588499	0.226	0.176	0.276	0.727	8.949	0	0	22.597	TRUE
CD8T	cg04269057	0.196	0.153	0.239	0.736	8.949	0	0	22.597	TRUE
CD8T	cg08366126	-0.067	-0.082	-0.052	0.105	-8.947	0	0	22.597	FALSE
CD8T	cg19375123	0.098	0.076	0.12	0.081	8.948	0	0	22.596	FALSE
CD8T	cg13605536	0.197	0.154	0.241	0.732	8.948	0	0	22.595	TRUE
CD8T	cg20554761	0.227	0.177	0.277	0.663	8.948	0	0	22.595	TRUE
CD8T	cg09560043	-0.071	-0.087	-0.055	0.081	-8.946	0	0	22.594	FALSE
CD8T	cg14099938	0.192	0.15	0.235	0.78	8.948	0	0	22.594	TRUE
CD8T	cg21428348	0.088	0.068	0.107	0.892	8.947	0	0	22.594	FALSE
CD8T	cg25891069	0.163	0.127	0.199	0.632	8.948	0	0	22.594	TRUE
CD8T	cg21379953	0.249	0.194	0.304	0.706	8.948	0	0	22.594	TRUE
CD8T	cg24445570	-0.077	-0.095	-0.06	0.085	-8.947	0	0	22.594	FALSE
CD8T	cg20271950	-0.099	-0.121	-0.077	0.113	-8.948	0	0	22.594	FALSE
CD8T	cg01997006	-0.134	-0.164	-0.105	0.155	-8.948	0	0	22.593	TRUE
CD8T	cg01070794	0.033	0.026	0.04	0.026	8.946	0	0	22.592	FALSE
CD8T	cg27603495	0.21	0.163	0.256	0.735	8.948	0	0	22.591	TRUE
CD8T	cg20970380	0.073	0.057	0.09	0.918	8.946	0	0	22.591	FALSE
CD8T	cg19298400	0.312	0.243	0.38	0.501	8.948	0	0	22.591	TRUE
CD8T	cg01024962	0.217	0.169	0.265	0.802	8.947	0	0	22.589	TRUE
CD8T	cg04163638	0.257	0.2	0.313	0.409	8.947	0	0	22.588	TRUE
CD8T	cg19618279	0.274	0.214	0.335	0.597	8.947	0	0	22.588	TRUE
CD8T	cg05037327	0.153	0.119	0.187	0.816	8.947	0	0	22.586	TRUE
CD8T	cg17331950	0.232	0.18	0.283	0.612	8.947	0	0	22.586	TRUE
CD8T	cg13483984	-0.118	-0.144	-0.092	0.954	-8.946	0	0	22.585	TRUE
CD8T	cg27663279	0.184	0.144	0.225	0.802	8.946	0	0	22.585	TRUE
CD8T	cg16974190	0.218	0.169	0.266	0.781	8.946	0	0	22.585	TRUE
CD8T	cg11222053	0.227	0.176	0.277	0.699	8.946	0	0	22.585	TRUE
CD8T	cg00916640	0.29	0.226	0.354	0.456	8.946	0	0	22.585	TRUE
CD8T	cg17007896	0.174	0.135	0.212	0.794	8.946	0	0	22.585	TRUE
CD8T	cg00376357	0.082	0.064	0.101	0.91	8.945	0	0	22.584	FALSE
CD8T	cg24768999	0.1	0.078	0.122	0.855	8.946	0	0	22.583	TRUE
CD8T	cg07097026	0.202	0.157	0.247	0.581	8.946	0	0	22.583	TRUE
CD8T	cg18433146	0.231	0.18	0.282	0.591	8.946	0	0	22.582	TRUE
CD8T	cg01123926	-0.063	-0.077	-0.049	0.102	-8.944	0	0	22.581	FALSE
CD8T	cg06703375	0.15	0.117	0.183	0.792	8.946	0	0	22.581	TRUE
CD8T	cg13904199	-0.073	-0.09	-0.057	0.093	-8.944	0	0	22.581	FALSE
CD8T	cg07420359	0.167	0.13	0.204	0.769	8.945	0	0	22.58	TRUE
CD8T	cg14015337	-0.037	-0.045	-0.028	0.102	-8.943	0	0	22.579	FALSE
CD8T	cg16205850	0.07	0.054	0.085	0.878	8.944	0	0	22.579	FALSE
CD8T	cg22273182	0.323	0.251	0.394	0.45	8.945	0	0	22.579	TRUE
CD8T	cg09945896	0.136	0.106	0.166	0.75	8.945	0	0	22.579	TRUE
CD8T	cg07682037	-0.32	-0.391	-0.249	0.382	-8.945	0	0	22.578	TRUE
CD8T	cg22040431	-0.075	-0.091	-0.058	0.08	-8.944	0	0	22.578	FALSE
CD8T	cg27423238	0.078	0.061	0.095	0.899	8.944	0	0	22.577	FALSE
CD8T	cg11328455	0.232	0.181	0.283	0.604	8.945	0	0	22.576	TRUE
CD8T	cg08769781	-0.049	-0.06	-0.038	0.081	-8.943	0	0	22.575	FALSE
CD8T	cg15303382	0.241	0.188	0.295	0.636	8.945	0	0	22.575	TRUE
CD8T	cg24180621	0.095	0.074	0.116	0.842	8.944	0	0	22.575	FALSE
CD8T	cg09400037	0.177	0.138	0.216	0.818	8.944	0	0	22.574	TRUE
CD8T	cg18566594	-0.211	-0.257	-0.164	0.232	-8.944	0	0	22.574	TRUE
CD8T	cg07152582	0.068	0.053	0.084	0.882	8.943	0	0	22.573	FALSE
CD8T	cg25823934	0.194	0.151	0.237	0.779	8.944	0	0	22.573	TRUE
CD8T	cg07565021	0.154	0.12	0.188	0.77	8.944	0	0	22.573	TRUE
CD8T	cg13389684	-0.085	-0.104	-0.066	0.124	-8.943	0	0	22.572	FALSE
CD8T	cg21692930	0.205	0.159	0.25	0.761	8.944	0	0	22.572	TRUE
CD8T	cg15454383	-0.063	-0.078	-0.049	0.08	-8.942	0	0	22.572	FALSE
CD8T	cg24897126	0.165	0.129	0.202	0.262	8.944	0	0	22.571	TRUE
CD8T	cg19198919	0.239	0.186	0.291	0.565	8.944	0	0	22.57	TRUE
CD8T	cg24361079	0.208	0.162	0.254	0.538	8.944	0	0	22.57	TRUE
CD8T	cg21894862	-0.062	-0.076	-0.048	0.067	-8.942	0	0	22.57	FALSE
CD8T	cg05808004	0.156	0.122	0.191	0.816	8.944	0	0	22.569	TRUE
CD8T	cg08877960	0.129	0.101	0.158	0.655	8.944	0	0	22.569	TRUE
CD8T	cg00013809	0.107	0.084	0.131	0.885	8.943	0	0	22.569	TRUE
CD8T	cg03014634	0.208	0.162	0.254	0.568	8.943	0	0	22.568	TRUE
CD8T	cg21920102	0.284	0.221	0.347	0.656	8.943	0	0	22.568	TRUE
CD8T	cg04352803	0.304	0.236	0.371	0.595	8.943	0	0	22.567	TRUE
CD8T	cg13563661	0.077	0.06	0.094	0.041	8.942	0	0	22.567	FALSE
CD8T	cg12390057	0.115	0.089	0.14	0.789	8.943	0	0	22.567	TRUE
CD8T	cg13805001	-0.324	-0.395	-0.252	0.538	-8.943	0	0	22.567	TRUE
CD8T	cg14925024	0.297	0.231	0.362	0.379	8.943	0	0	22.567	TRUE
CD8T	cg09480264	0.202	0.157	0.246	0.697	8.943	0	0	22.567	TRUE
CD8T	cg02323652	-0.07	-0.085	-0.054	0.091	-8.941	0	0	22.566	FALSE
CD8T	cg04131799	-0.207	-0.253	-0.161	0.371	-8.943	0	0	22.566	TRUE
CD8T	cg22290047	0.089	0.069	0.109	0.889	8.942	0	0	22.565	FALSE
CD8T	cg16246200	0.208	0.162	0.255	0.781	8.943	0	0	22.565	TRUE
CD8T	cg19355069	0.247	0.192	0.301	0.583	8.943	0	0	22.565	TRUE
CD8T	cg25312970	0.244	0.19	0.298	0.486	8.943	0	0	22.564	TRUE
CD8T	cg13357408	0.219	0.17	0.267	0.698	8.943	0	0	22.564	TRUE
CD8T	cg18279004	0.244	0.19	0.298	0.639	8.943	0	0	22.564	TRUE
CD8T	cg08481464	0.185	0.144	0.226	0.667	8.942	0	0	22.563	TRUE
CD8T	cg04643397	0.279	0.217	0.34	0.594	8.942	0	0	22.563	TRUE
CD8T	cg05822618	0.059	0.046	0.071	0.925	8.94	0	0	22.56	FALSE
CD8T	cg13687509	0.261	0.203	0.319	0.691	8.942	0	0	22.559	TRUE
CD8T	cg08872313	0.24	0.187	0.293	0.338	8.941	0	0	22.558	TRUE
CD8T	cg27477990	-0.05	-0.061	-0.039	0.055	-8.939	0	0	22.557	FALSE
CD8T	cg24293914	0.081	0.063	0.099	0.115	8.94	0	0	22.557	FALSE
CD8T	cg06916315	-0.076	-0.093	-0.059	0.086	-8.94	0	0	22.557	FALSE
CD8T	cg02517686	0.232	0.181	0.283	0.644	8.941	0	0	22.557	TRUE
CD8T	cg07696354	0.264	0.205	0.322	0.596	8.941	0	0	22.557	TRUE
CD8T	cg02500883	0.282	0.219	0.344	0.268	8.941	0	0	22.556	TRUE
CD8T	cg15755154	0.198	0.154	0.242	0.798	8.941	0	0	22.555	TRUE
CD8T	cg25080747	0.127	0.099	0.155	0.835	8.941	0	0	22.555	TRUE
CD8T	cg26685187	0.159	0.124	0.194	0.759	8.941	0	0	22.554	TRUE
CD8T	cg18590335	-0.075	-0.091	-0.058	0.133	-8.939	0	0	22.554	FALSE
CD8T	cg16689942	-0.17	-0.207	-0.132	0.28	-8.941	0	0	22.553	TRUE
CD8T	cg01435515	0.138	0.107	0.168	0.159	8.941	0	0	22.553	TRUE
CD8T	cg12067764	-0.211	-0.258	-0.164	0.318	-8.941	0	0	22.553	TRUE
CD8T	cg03267160	-0.065	-0.079	-0.05	0.079	-8.938	0	0	22.553	FALSE
CD8T	cg16724332	0.235	0.183	0.286	0.496	8.94	0	0	22.553	TRUE
CD8T	cg01254234	-0.07	-0.086	-0.055	0.083	-8.939	0	0	22.553	FALSE
CD8T	cg10499974	0.337	0.262	0.412	0.63	8.94	0	0	22.552	TRUE
CD8T	cg06020164	0.155	0.12	0.189	0.704	8.94	0	0	22.551	TRUE
CD8T	cg26349773	0.193	0.15	0.236	0.7	8.94	0	0	22.551	TRUE
CD8T	cg00951972	-0.079	-0.096	-0.061	0.102	-8.939	0	0	22.551	FALSE
CD8T	cg00615919	0.1	0.078	0.122	0.884	8.94	0	0	22.551	FALSE
CD8T	cg14057644	0.155	0.121	0.19	0.81	8.94	0	0	22.551	TRUE
CD8T	cg15432249	-0.08	-0.098	-0.062	0.096	-8.939	0	0	22.551	FALSE
CD8T	cg24035962	0.191	0.148	0.233	0.044	8.94	0	0	22.551	TRUE
CD8T	cg19582297	0.178	0.139	0.217	0.778	8.94	0	0	22.551	TRUE
CD8T	cg24751773	0.262	0.204	0.32	0.356	8.94	0	0	22.55	TRUE
CD8T	cg17628894	0.212	0.165	0.259	0.349	8.94	0	0	22.55	TRUE
CD8T	cg02286380	0.199	0.155	0.244	0.768	8.94	0	0	22.549	TRUE
CD8T	cg18663621	0.177	0.138	0.216	0.758	8.94	0	0	22.548	TRUE
CD8T	cg04566677	0.317	0.247	0.387	0.417	8.939	0	0	22.547	TRUE
CD8T	cg09065714	0.298	0.232	0.365	0.647	8.939	0	0	22.547	TRUE
CD8T	cg14405344	0.213	0.166	0.26	0.737	8.939	0	0	22.546	TRUE
CD8T	cg19538722	-0.066	-0.08	-0.051	0.092	-8.937	0	0	22.546	FALSE
CD8T	cg26142490	0.183	0.143	0.224	0.79	8.939	0	0	22.545	TRUE
CD8T	cg14124788	-0.048	-0.059	-0.038	0.111	-8.937	0	0	22.545	FALSE
CD8T	cg16389407	-0.217	-0.265	-0.169	0.817	-8.939	0	0	22.545	TRUE
CD8T	cg18713450	0.131	0.102	0.16	0.809	8.939	0	0	22.545	TRUE
CD8T	cg14127188	0.203	0.158	0.247	0.529	8.939	0	0	22.544	TRUE
CD8T	cg26413162	0.11	0.086	0.135	0.848	8.939	0	0	22.542	TRUE
CD8T	cg15341833	-0.291	-0.356	-0.227	0.374	-8.938	0	0	22.542	TRUE
CD8T	cg22507639	0.139	0.108	0.17	0.249	8.938	0	0	22.542	TRUE
CD8T	cg19280785	-0.323	-0.395	-0.252	0.536	-8.938	0	0	22.541	TRUE
CD8T	cg14301129	-0.059	-0.072	-0.046	0.065	-8.936	0	0	22.541	FALSE
CD8T	cg10068398	0.214	0.167	0.262	0.73	8.938	0	0	22.541	TRUE
CD8T	cg15149625	0.108	0.084	0.133	0.87	8.938	0	0	22.541	TRUE
CD8T	cg08088525	0.309	0.241	0.378	0.353	8.938	0	0	22.541	TRUE
CD8T	cg12046677	-0.215	-0.263	-0.168	0.799	-8.938	0	0	22.541	TRUE
CD8T	cg21417204	-0.257	-0.314	-0.2	0.79	-8.938	0	0	22.541	TRUE
CD8T	cg27355724	-0.161	-0.197	-0.126	0.21	-8.938	0	0	22.54	TRUE
CD8T	cg11563844	0.148	0.116	0.181	0.14	8.938	0	0	22.54	TRUE
CD8T	cg27089789	0.111	0.086	0.136	0.836	8.938	0	0	22.54	TRUE
CD8T	cg10221746	0.194	0.151	0.237	0.529	8.938	0	0	22.54	TRUE
CD8T	cg24283093	0.23	0.179	0.282	0.625	8.938	0	0	22.54	TRUE
CD8T	cg26152897	0.081	0.063	0.099	0.896	8.937	0	0	22.538	FALSE
CD8T	cg19757928	-0.054	-0.066	-0.042	0.07	-8.936	0	0	22.538	FALSE
CD8T	cg14628819	0.11	0.086	0.135	0.811	8.938	0	0	22.538	TRUE
CD8T	cg19162300	0.299	0.233	0.365	0.654	8.938	0	0	22.537	TRUE
CD8T	cg23485307	-0.261	-0.319	-0.203	0.298	-8.938	0	0	22.537	TRUE
CD8T	cg25691239	0.346	0.27	0.423	0.544	8.937	0	0	22.536	TRUE
CD8T	cg05060427	0.093	0.073	0.114	0.87	8.937	0	0	22.535	FALSE
CD8T	cg17829017	-0.26	-0.318	-0.203	0.691	-8.937	0	0	22.535	TRUE
CD8T	cg02370222	0.29	0.226	0.354	0.609	8.937	0	0	22.534	TRUE
CD8T	cg03022680	-0.33	-0.404	-0.257	0.493	-8.937	0	0	22.534	TRUE
CD8T	cg23137597	-0.035	-0.043	-0.027	0.042	-8.935	0	0	22.534	FALSE
CD8T	cg25428429	0.296	0.231	0.362	0.594	8.937	0	0	22.534	TRUE
CD8T	ch.11.2025741R	-0.082	-0.1	-0.064	0.096	-8.936	0	0	22.534	FALSE
CD8T	cg22054756	-0.071	-0.087	-0.055	0.09	-8.935	0	0	22.533	FALSE
CD8T	cg19909349	0.078	0.061	0.096	0.043	8.936	0	0	22.533	FALSE
CD8T	cg17012502	0.088	0.068	0.107	0.756	8.936	0	0	22.533	FALSE
CD8T	cg23239891	0.278	0.217	0.34	0.654	8.937	0	0	22.532	TRUE
CD8T	cg21684654	0.207	0.161	0.252	0.677	8.937	0	0	22.532	TRUE
CD8T	cg26814100	0.285	0.222	0.348	0.726	8.937	0	0	22.532	TRUE
CD8T	cg03910375	0.136	0.106	0.166	0.782	8.937	0	0	22.531	TRUE
CD8T	cg13217373	0.296	0.231	0.362	0.543	8.937	0	0	22.531	TRUE
CD8T	cg27518977	0.289	0.225	0.353	0.537	8.937	0	0	22.531	TRUE
CD8T	cg00021476	0.297	0.231	0.362	0.507	8.936	0	0	22.531	TRUE
CD8T	cg25258938	0.074	0.058	0.091	0.909	8.935	0	0	22.531	FALSE
CD8T	cg12620893	-0.096	-0.117	-0.074	0.11	-8.936	0	0	22.53	FALSE
CD8T	cg01212326	-0.302	-0.369	-0.235	0.364	-8.936	0	0	22.53	TRUE
CD8T	cg04837438	0.363	0.282	0.443	0.543	8.936	0	0	22.53	TRUE
CD8T	cg05233311	-0.06	-0.074	-0.047	0.073	-8.934	0	0	22.529	FALSE
CD8T	cg03992192	0.189	0.147	0.231	0.734	8.936	0	0	22.528	TRUE
CD8T	cg08611376	0.298	0.232	0.364	0.674	8.936	0	0	22.528	TRUE
CD8T	cg11138231	0.25	0.194	0.305	0.711	8.936	0	0	22.528	TRUE
CD8T	cg21275920	0.282	0.219	0.344	0.639	8.936	0	0	22.528	TRUE
CD8T	cg00648955	0.18	0.14	0.22	0.702	8.936	0	0	22.528	TRUE
CD8T	cg07210335	-0.094	-0.115	-0.073	0.147	-8.936	0	0	22.527	FALSE
CD8T	cg24138528	0.102	0.079	0.124	0.88	8.936	0	0	22.526	TRUE
CD8T	cg10118998	0.125	0.098	0.153	0.865	8.936	0	0	22.526	TRUE
CD8T	cg04990850	0.133	0.103	0.162	0.502	8.935	0	0	22.525	TRUE
CD8T	cg09836979	0.183	0.143	0.224	0.74	8.935	0	0	22.525	TRUE
CD8T	cg21910650	0.171	0.133	0.209	0.177	8.935	0	0	22.525	TRUE
CD8T	cg02619495	0.079	0.062	0.097	0.835	8.934	0	0	22.525	FALSE
CD8T	cg20407522	-0.081	-0.099	-0.063	0.092	-8.934	0	0	22.524	FALSE
CD8T	cg22816278	-0.06	-0.073	-0.046	0.088	-8.933	0	0	22.524	FALSE
CD8T	cg01485938	0.169	0.132	0.206	0.698	8.935	0	0	22.524	TRUE
CD8T	cg00500540	0.135	0.105	0.164	0.812	8.935	0	0	22.523	TRUE
CD8T	cg12187049	-0.066	-0.08	-0.051	0.095	-8.933	0	0	22.522	FALSE
CD8T	cg02087075	0.114	0.089	0.14	0.842	8.935	0	0	22.521	TRUE
CD8T	cg27570732	0.18	0.14	0.22	0.72	8.935	0	0	22.521	TRUE
CD8T	cg14306734	0.048	0.038	0.059	0.025	8.933	0	0	22.521	FALSE
CD8T	cg23270841	0.24	0.187	0.293	0.46	8.935	0	0	22.52	TRUE
CD8T	cg24043604	0.108	0.084	0.132	0.879	8.935	0	0	22.52	TRUE
CD8T	cg10084644	0.119	0.093	0.145	0.127	8.935	0	0	22.52	TRUE
CD8T	cg01442481	-0.072	-0.088	-0.056	0.078	-8.933	0	0	22.519	FALSE
CD8T	cg13514824	-0.04	-0.049	-0.031	0.081	-8.932	0	0	22.518	FALSE
CD8T	cg22042546	0.186	0.144	0.227	0.3	8.934	0	0	22.518	TRUE
CD8T	cg22608646	0.225	0.175	0.275	0.456	8.934	0	0	22.518	TRUE
CD8T	cg08052546	0.297	0.231	0.363	0.659	8.934	0	0	22.517	TRUE
CD8T	cg01295034	0.254	0.198	0.311	0.626	8.934	0	0	22.517	TRUE
CD8T	cg04608933	0.177	0.138	0.217	0.707	8.934	0	0	22.517	TRUE
CD8T	cg09448616	0.143	0.111	0.174	0.771	8.934	0	0	22.517	TRUE
CD8T	cg14158053	-0.073	-0.09	-0.057	0.087	-8.932	0	0	22.516	FALSE
CD8T	cg05142982	0.129	0.1	0.158	0.039	8.934	0	0	22.516	TRUE
CD8T	cg20404150	0.317	0.247	0.388	0.626	8.934	0	0	22.516	TRUE
CD8T	cg23113350	0.208	0.162	0.255	0.185	8.934	0	0	22.515	TRUE
CD8T	cg01701837	0.174	0.136	0.213	0.685	8.934	0	0	22.515	TRUE
CD8T	cg03655174	0.305	0.238	0.373	0.544	8.934	0	0	22.515	TRUE
CD8T	cg16242804	-0.056	-0.069	-0.044	0.073	-8.931	0	0	22.515	FALSE
CD8T	cg09448875	0.22	0.171	0.269	0.719	8.933	0	0	22.514	TRUE
CD8T	cg22810710	0.154	0.12	0.188	0.807	8.933	0	0	22.514	TRUE
CD8T	cg26500773	-0.081	-0.099	-0.063	0.129	-8.932	0	0	22.513	FALSE
CD8T	cg21878112	0.204	0.159	0.249	0.787	8.933	0	0	22.513	TRUE
CD8T	cg01033001	0.193	0.15	0.236	0.434	8.933	0	0	22.513	TRUE
CD8T	cg06888383	0.12	0.094	0.147	0.562	8.933	0	0	22.511	TRUE
CD8T	cg17650779	0.076	0.06	0.093	0.902	8.932	0	0	22.511	FALSE
CD8T	cg03537386	0.249	0.194	0.305	0.664	8.933	0	0	22.511	TRUE
CD8T	cg04708321	0.124	0.097	0.151	0.713	8.933	0	0	22.511	TRUE
CD8T	cg24104567	0.159	0.124	0.194	0.092	8.933	0	0	22.51	TRUE
CD8T	cg01115598	0.175	0.136	0.214	0.718	8.933	0	0	22.51	TRUE
CD8T	cg13822791	0.13	0.101	0.159	0.858	8.933	0	0	22.51	TRUE
CD8T	cg06979550	-0.06	-0.073	-0.046	0.085	-8.93	0	0	22.509	FALSE
CD8T	cg20963597	-0.074	-0.091	-0.058	0.081	-8.931	0	0	22.509	FALSE
CD8T	cg11177333	0.125	0.097	0.153	0.71	8.932	0	0	22.508	TRUE
CD8T	cg27096292	0.097	0.076	0.119	0.878	8.932	0	0	22.508	FALSE
CD8T	cg13509702	0.206	0.16	0.251	0.732	8.932	0	0	22.508	TRUE
CD8T	cg22606873	0.215	0.167	0.263	0.761	8.932	0	0	22.507	TRUE
CD8T	cg00432454	0.232	0.181	0.284	0.629	8.932	0	0	22.506	TRUE
CD8T	cg02315353	0.037	0.028	0.045	0.021	8.93	0	0	22.505	FALSE
CD8T	cg21859594	0.318	0.247	0.388	0.58	8.932	0	0	22.505	TRUE
CD8T	cg17035132	0.217	0.169	0.266	0.678	8.932	0	0	22.505	TRUE
CD8T	cg14761227	-0.158	-0.193	-0.123	0.872	-8.932	0	0	22.504	TRUE
CD8T	cg18896979	0.428	0.333	0.523	0.472	8.932	0	0	22.504	TRUE
CD8T	cg09470230	-0.075	-0.091	-0.058	0.083	-8.93	0	0	22.503	FALSE
CD8T	cg08269037	-0.059	-0.072	-0.046	0.107	-8.929	0	0	22.503	FALSE
CD8T	cg22409420	-0.056	-0.068	-0.043	0.083	-8.929	0	0	22.503	FALSE
CD8T	cg13909555	-0.073	-0.089	-0.057	0.085	-8.93	0	0	22.503	FALSE
CD8T	cg04339553	0.2	0.155	0.244	0.768	8.931	0	0	22.503	TRUE
CD8T	cg26795340	0.241	0.187	0.294	0.622	8.931	0	0	22.502	TRUE
CD8T	cg04699214	0.109	0.085	0.133	0.864	8.931	0	0	22.502	TRUE
CD8T	cg15333689	-0.06	-0.073	-0.047	0.073	-8.929	0	0	22.502	FALSE
CD8T	cg22944062	0.114	0.088	0.139	0.88	8.931	0	0	22.502	TRUE
CD8T	cg06529685	0.21	0.163	0.257	0.237	8.931	0	0	22.501	TRUE
CD8T	cg14825384	-0.076	-0.093	-0.059	0.088	-8.93	0	0	22.5	FALSE
CD8T	cg14489346	-0.077	-0.094	-0.06	0.131	-8.93	0	0	22.5	FALSE
CD8T	cg19736604	0.115	0.089	0.14	0.854	8.931	0	0	22.498	TRUE
CD8T	cg17617843	0.17	0.133	0.208	0.244	8.93	0	0	22.498	TRUE
CD8T	cg13247990	0.189	0.147	0.231	0.663	8.93	0	0	22.498	TRUE
CD8T	cg13078847	0.22	0.171	0.269	0.544	8.93	0	0	22.497	TRUE
CD8T	cg20678353	-0.227	-0.278	-0.177	0.385	-8.93	0	0	22.497	TRUE
CD8T	cg11946769	-0.079	-0.097	-0.062	0.088	-8.929	0	0	22.496	FALSE
CD8T	cg11256628	0.305	0.237	0.373	0.415	8.93	0	0	22.495	TRUE
CD8T	cg17928876	0.253	0.197	0.309	0.636	8.93	0	0	22.494	TRUE
CD8T	cg10532807	0.121	0.094	0.148	0.869	8.93	0	0	22.494	TRUE
CD8T	cg08278892	-0.067	-0.082	-0.052	0.089	-8.928	0	0	22.494	FALSE
CD8T	cg03170611	-0.06	-0.073	-0.046	0.08	-8.928	0	0	22.494	FALSE
CD8T	cg26650383	0.286	0.222	0.349	0.576	8.93	0	0	22.494	TRUE
CD8T	cg09635738	0.169	0.132	0.207	0.725	8.93	0	0	22.493	TRUE
CD8T	cg05127369	0.096	0.075	0.117	0.074	8.929	0	0	22.493	FALSE
CD8T	cg04875789	-0.063	-0.078	-0.049	0.09	-8.927	0	0	22.492	FALSE
CD8T	cg27263068	0.135	0.105	0.165	0.831	8.929	0	0	22.492	TRUE
CD8T	cg17105041	0.194	0.151	0.237	0.493	8.929	0	0	22.492	TRUE
CD8T	cg24415154	0.127	0.099	0.156	0.681	8.929	0	0	22.492	TRUE
CD8T	cg18145393	0.084	0.065	0.102	0.863	8.928	0	0	22.491	FALSE
CD8T	cg04005480	-0.082	-0.1	-0.064	0.127	-8.928	0	0	22.491	FALSE
CD8T	cg05267427	0.314	0.244	0.384	0.55	8.929	0	0	22.49	TRUE
CD8T	cg23009921	0.104	0.081	0.128	0.841	8.929	0	0	22.49	TRUE
CD8T	cg06835404	0.196	0.153	0.24	0.782	8.929	0	0	22.489	TRUE
CD8T	cg01140102	0.083	0.065	0.102	0.861	8.928	0	0	22.489	FALSE
CD8T	ch.2.4086695R	-0.053	-0.064	-0.041	0.067	-8.927	0	0	22.489	FALSE
CD8T	cg11375475	-0.053	-0.064	-0.041	0.06	-8.927	0	0	22.488	FALSE
CD8T	cg10981009	-0.048	-0.059	-0.037	0.114	-8.927	0	0	22.488	FALSE
CD8T	cg07402062	0.236	0.183	0.288	0.25	8.929	0	0	22.488	TRUE
CD8T	cg26317006	0.299	0.233	0.366	0.678	8.929	0	0	22.488	TRUE
CD8T	cg27519016	0.279	0.217	0.341	0.531	8.929	0	0	22.488	TRUE
CD8T	cg15225534	0.12	0.094	0.147	0.818	8.928	0	0	22.487	TRUE
CD8T	cg01245224	0.272	0.211	0.332	0.693	8.928	0	0	22.487	TRUE
CD8T	cg06952577	0.174	0.135	0.212	0.782	8.928	0	0	22.486	TRUE
CD8T	cg17381030	0.258	0.201	0.316	0.549	8.928	0	0	22.486	TRUE
CD8T	cg27016776	0.221	0.172	0.269	0.624	8.928	0	0	22.486	TRUE
CD8T	cg10518439	0.047	0.036	0.057	0.053	8.926	0	0	22.486	FALSE
CD8T	cg08773462	-0.296	-0.361	-0.23	0.341	-8.928	0	0	22.485	TRUE
CD8T	cg18866210	0.366	0.285	0.447	0.481	8.928	0	0	22.485	TRUE
CD8T	cg23266943	-0.083	-0.102	-0.065	0.905	-8.927	0	0	22.485	FALSE
CD8T	ch.19.1633300R	-0.074	-0.09	-0.057	0.079	-8.927	0	0	22.485	FALSE
CD8T	ch.13.34126435R	-0.103	-0.126	-0.08	0.114	-8.928	0	0	22.484	TRUE
CD8T	cg18935516	0.225	0.175	0.275	0.674	8.928	0	0	22.483	TRUE
CD8T	cg16714752	0.068	0.053	0.083	0.04	8.926	0	0	22.483	FALSE
CD8T	cg12120326	0.122	0.095	0.149	0.792	8.928	0	0	22.482	TRUE
CD8T	cg20864608	-0.184	-0.225	-0.143	0.184	-8.927	0	0	22.481	TRUE
CD8T	cg10265690	-0.197	-0.24	-0.153	0.388	-8.927	0	0	22.48	TRUE
CD8T	cg01792616	0.215	0.167	0.263	0.477	8.927	0	0	22.48	TRUE
CD8T	cg06927717	0.072	0.056	0.088	0.043	8.926	0	0	22.48	FALSE
CD8T	cg05493583	0.178	0.139	0.218	0.776	8.927	0	0	22.48	TRUE
CD8T	cg01184452	0.173	0.134	0.211	0.75	8.927	0	0	22.479	TRUE
CD8T	cg20752553	0.096	0.074	0.117	0.879	8.927	0	0	22.479	FALSE
CD8T	cg00979223	0.093	0.072	0.113	0.852	8.926	0	0	22.478	FALSE
CD8T	cg18069568	0.248	0.193	0.303	0.661	8.927	0	0	22.478	TRUE
CD8T	cg10283737	-0.063	-0.078	-0.049	0.081	-8.925	0	0	22.477	FALSE
CD8T	cg23406642	0.038	0.029	0.046	0.947	8.925	0	0	22.477	FALSE
CD8T	cg07221518	0.08	0.063	0.098	0.819	8.926	0	0	22.477	FALSE
CD8T	cg13245539	0.071	0.055	0.086	0.916	8.925	0	0	22.476	FALSE
CD8T	cg00351750	0.249	0.194	0.305	0.566	8.926	0	0	22.476	TRUE
CD8T	cg04496104	0.213	0.166	0.26	0.734	8.926	0	0	22.476	TRUE
CD8T	cg21649005	0.12	0.093	0.146	0.866	8.926	0	0	22.476	TRUE
CD8T	cg06064115	0.192	0.149	0.234	0.764	8.926	0	0	22.475	TRUE
CD8T	cg23534245	0.198	0.154	0.242	0.29	8.926	0	0	22.475	TRUE
CD8T	cg14881601	0.209	0.163	0.256	0.388	8.926	0	0	22.474	TRUE
CD8T	cg18919684	0.184	0.143	0.225	0.308	8.926	0	0	22.473	TRUE
CD8T	cg10134527	0.32	0.249	0.39	0.581	8.926	0	0	22.473	TRUE
CD8T	cg26146585	-0.049	-0.06	-0.038	0.071	-8.924	0	0	22.473	FALSE
CD8T	cg14529730	0.099	0.077	0.121	0.884	8.926	0	0	22.472	FALSE
CD8T	cg04166812	-0.236	-0.288	-0.184	0.368	-8.926	0	0	22.472	TRUE
CD8T	cg14757492	0.242	0.189	0.296	0.584	8.926	0	0	22.472	TRUE
CD8T	cg01417606	0.172	0.134	0.21	0.748	8.926	0	0	22.471	TRUE
CD8T	cg04205066	-0.07	-0.086	-0.055	0.113	-8.924	0	0	22.471	FALSE
CD8T	cg00873678	0.239	0.186	0.292	0.666	8.925	0	0	22.47	TRUE
CD8T	cg05398967	0.258	0.201	0.316	0.487	8.925	0	0	22.47	TRUE
CD8T	cg20762310	-0.068	-0.084	-0.053	0.075	-8.923	0	0	22.47	FALSE
CD8T	cg22491548	0.115	0.089	0.14	0.103	8.925	0	0	22.469	TRUE
CD8T	cg24211388	0.325	0.253	0.397	0.662	8.925	0	0	22.469	TRUE
CD8T	cg00837060	0.098	0.076	0.12	0.877	8.925	0	0	22.469	FALSE
CD8T	cg10372121	-0.194	-0.237	-0.151	0.206	-8.925	0	0	22.468	TRUE
CD8T	cg06704002	0.228	0.178	0.279	0.646	8.925	0	0	22.468	TRUE
CD8T	cg08266712	0.211	0.164	0.257	0.69	8.925	0	0	22.468	TRUE
CD8T	cg27107611	0.2	0.155	0.244	0.723	8.925	0	0	22.468	TRUE
CD8T	cg17971328	-0.203	-0.248	-0.158	0.873	-8.925	0	0	22.468	TRUE
CD8T	cg09605818	0.076	0.059	0.093	0.842	8.924	0	0	22.467	FALSE
CD8T	cg11970252	0.346	0.269	0.423	0.538	8.925	0	0	22.467	TRUE
CD8T	cg04195807	0.076	0.059	0.093	0.88	8.923	0	0	22.467	FALSE
CD8T	cg04210566	0.264	0.206	0.323	0.61	8.925	0	0	22.467	TRUE
CD8T	cg04607671	0.219	0.17	0.267	0.644	8.925	0	0	22.467	TRUE
CD8T	cg19744398	0.148	0.115	0.181	0.746	8.925	0	0	22.466	TRUE
CD8T	cg05277122	0.259	0.202	0.317	0.717	8.925	0	0	22.466	TRUE
CD8T	cg11833003	-0.11	-0.134	-0.085	0.13	-8.925	0	0	22.466	TRUE
CD8T	cg25470419	0.101	0.079	0.123	0.878	8.924	0	0	22.465	TRUE
CD8T	cg07338577	-0.073	-0.089	-0.057	0.082	-8.923	0	0	22.465	FALSE
CD8T	cg02976109	0.214	0.166	0.261	0.47	8.924	0	0	22.465	TRUE
CD8T	cg03536466	-0.072	-0.088	-0.056	0.084	-8.923	0	0	22.464	FALSE
CD8T	cg17293161	0.204	0.159	0.249	0.232	8.924	0	0	22.464	TRUE
CD8T	cg21849812	0.201	0.156	0.245	0.673	8.924	0	0	22.464	TRUE
CD8T	cg21861211	-0.065	-0.079	-0.05	0.067	-8.922	0	0	22.463	FALSE
CD8T	cg01974091	0.407	0.317	0.497	0.469	8.924	0	0	22.463	TRUE
CD8T	cg00989575	0.232	0.181	0.284	0.625	8.924	0	0	22.462	TRUE
CD8T	cg06433350	0.217	0.169	0.265	0.517	8.924	0	0	22.462	TRUE
CD8T	cg11747081	0.267	0.208	0.326	0.458	8.924	0	0	22.462	TRUE
CD8T	cg02018408	-0.122	-0.149	-0.095	0.242	-8.924	0	0	22.461	TRUE
CD8T	cg25101863	-0.283	-0.346	-0.221	0.425	-8.924	0	0	22.46	TRUE
CD8T	cg19736654	0.125	0.097	0.152	0.867	8.924	0	0	22.46	TRUE
CD8T	cg02402091	-0.23	-0.281	-0.179	0.63	-8.923	0	0	22.46	TRUE
CD8T	cg14116561	0.21	0.163	0.256	0.788	8.923	0	0	22.46	TRUE
CD8T	cg15480357	-0.072	-0.089	-0.056	0.079	-8.922	0	0	22.46	FALSE
CD8T	cg10347265	-0.07	-0.086	-0.055	0.111	-8.922	0	0	22.459	FALSE
CD8T	cg14592092	0.362	0.282	0.442	0.462	8.923	0	0	22.459	TRUE
CD8T	cg22798737	-0.116	-0.142	-0.09	0.926	-8.923	0	0	22.459	TRUE
CD8T	cg04173048	0.165	0.128	0.201	0.73	8.923	0	0	22.459	TRUE
CD8T	cg02654360	-0.084	-0.102	-0.065	0.098	-8.922	0	0	22.459	FALSE
CD8T	cg19925558	-0.211	-0.258	-0.164	0.33	-8.923	0	0	22.459	TRUE
CD8T	cg15489196	0.17	0.132	0.208	0.682	8.923	0	0	22.459	TRUE
CD8T	cg13342364	0.242	0.188	0.295	0.519	8.923	0	0	22.459	TRUE
CD8T	cg27514608	0.311	0.242	0.38	0.495	8.923	0	0	22.458	TRUE
CD8T	cg10955576	0.161	0.125	0.197	0.774	8.923	0	0	22.458	TRUE
CD8T	cg19731340	-0.077	-0.095	-0.06	0.085	-8.922	0	0	22.457	FALSE
CD8T	cg09013267	0.085	0.066	0.103	0.786	8.922	0	0	22.457	FALSE
CD8T	cg07861258	-0.094	-0.115	-0.073	0.109	-8.923	0	0	22.457	FALSE
CD8T	cg11351809	0.231	0.18	0.283	0.664	8.923	0	0	22.456	TRUE
CD8T	cg15579883	0.202	0.157	0.246	0.554	8.923	0	0	22.455	TRUE
CD8T	cg15583058	0.129	0.101	0.158	0.154	8.923	0	0	22.455	TRUE
CD8T	cg03712260	0.097	0.076	0.119	0.889	8.923	0	0	22.455	FALSE
CD8T	cg17717238	0.195	0.152	0.238	0.793	8.923	0	0	22.455	TRUE
CD8T	cg11776038	0.299	0.233	0.365	0.505	8.923	0	0	22.455	TRUE
CD8T	cg17932662	0.257	0.2	0.314	0.692	8.922	0	0	22.453	TRUE
CD8T	cg22195704	-0.073	-0.09	-0.057	0.079	-8.921	0	0	22.453	FALSE
CD8T	cg07212702	0.327	0.254	0.4	0.577	8.922	0	0	22.453	TRUE
CD8T	cg23871507	0.278	0.216	0.34	0.325	8.922	0	0	22.453	TRUE
CD8T	cg27660536	0.222	0.172	0.271	0.463	8.922	0	0	22.452	TRUE
CD8T	cg23925678	0.198	0.154	0.242	0.794	8.922	0	0	22.452	TRUE
CD8T	cg04835297	-0.074	-0.09	-0.057	0.087	-8.92	0	0	22.451	FALSE
CD8T	cg16924818	0.089	0.069	0.109	0.893	8.921	0	0	22.451	FALSE
CD8T	cg10580832	-0.07	-0.086	-0.055	0.08	-8.92	0	0	22.451	FALSE
CD8T	cg08658594	0.181	0.141	0.221	0.787	8.922	0	0	22.45	TRUE
CD8T	cg21280719	0.292	0.227	0.356	0.222	8.922	0	0	22.45	TRUE
CD8T	cg10519680	-0.065	-0.079	-0.051	0.093	-8.92	0	0	22.449	FALSE
CD8T	cg09618015	0.248	0.193	0.303	0.614	8.922	0	0	22.449	TRUE
CD8T	cg06313479	0.18	0.14	0.22	0.781	8.921	0	0	22.448	TRUE
CD8T	cg13565401	0.223	0.173	0.272	0.759	8.921	0	0	22.448	TRUE
CD8T	cg26646118	0.282	0.219	0.345	0.611	8.921	0	0	22.448	TRUE
CD8T	cg19601865	0.166	0.129	0.203	0.827	8.921	0	0	22.448	TRUE
CD8T	cg04066453	0.181	0.141	0.222	0.716	8.921	0	0	22.447	TRUE
CD8T	cg03048372	0.101	0.079	0.124	0.878	8.921	0	0	22.447	TRUE
CD8T	cg06484100	0.22	0.171	0.269	0.733	8.921	0	0	22.447	TRUE
CD8T	cg17720231	-0.083	-0.101	-0.065	0.126	-8.92	0	0	22.446	FALSE
CD8T	cg09141300	0.239	0.186	0.292	0.633	8.921	0	0	22.446	TRUE
CD8T	cg14221617	0.075	0.058	0.091	0.843	8.92	0	0	22.446	FALSE
CD8T	cg06442750	0.073	0.057	0.09	0.911	8.919	0	0	22.445	FALSE
CD8T	cg23387800	0.099	0.077	0.122	0.787	8.921	0	0	22.444	FALSE
CD8T	cg25361961	0.255	0.199	0.312	0.659	8.921	0	0	22.444	TRUE
CD8T	cg21923770	0.272	0.212	0.333	0.473	8.921	0	0	22.444	TRUE
CD8T	cg16968413	-0.072	-0.088	-0.056	0.075	-8.919	0	0	22.444	FALSE
CD8T	cg17386710	0.237	0.184	0.29	0.734	8.921	0	0	22.444	TRUE
CD8T	cg25970230	-0.066	-0.081	-0.052	0.119	-8.918	0	0	22.443	FALSE
CD8T	cg07969497	-0.046	-0.057	-0.036	0.963	-8.918	0	0	22.442	FALSE
CD8T	cg00206052	-0.073	-0.089	-0.057	0.087	-8.919	0	0	22.441	FALSE
CD8T	cg10669351	0.106	0.083	0.13	0.89	8.92	0	0	22.441	TRUE
CD8T	cg10125399	-0.272	-0.332	-0.211	0.524	-8.92	0	0	22.44	TRUE
CD8T	cg20190649	0.154	0.12	0.188	0.823	8.92	0	0	22.44	TRUE
CD8T	ch.12.104817561R	-0.075	-0.092	-0.058	0.086	-8.918	0	0	22.44	FALSE
CD8T	cg05696684	0.146	0.114	0.179	0.815	8.92	0	0	22.44	TRUE
CD8T	cg03958979	0.183	0.142	0.224	0.233	8.92	0	0	22.44	TRUE
CD8T	cg00067758	-0.266	-0.325	-0.207	0.462	-8.92	0	0	22.439	TRUE
CD8T	cg02942008	-0.24	-0.293	-0.186	0.359	-8.92	0	0	22.439	TRUE
CD8T	cg06382028	0.331	0.258	0.405	0.543	8.919	0	0	22.437	TRUE
CD8T	cg14744537	-0.094	-0.115	-0.073	0.103	-8.919	0	0	22.437	FALSE
CD8T	cg16001418	-0.346	-0.423	-0.269	0.414	-8.919	0	0	22.436	TRUE
CD8T	cg11255590	0.145	0.113	0.177	0.817	8.919	0	0	22.436	TRUE
CD8T	cg03393040	0.239	0.186	0.292	0.337	8.919	0	0	22.436	TRUE
CD8T	cg03383184	0.171	0.133	0.209	0.777	8.919	0	0	22.436	TRUE
CD8T	cg04712949	-0.073	-0.089	-0.057	0.098	-8.918	0	0	22.436	FALSE
CD8T	cg04021363	0.255	0.198	0.311	0.65	8.919	0	0	22.436	TRUE
CD8T	cg04592976	-0.07	-0.086	-0.054	0.112	-8.917	0	0	22.435	FALSE
CD8T	cg20020161	0.265	0.206	0.324	0.581	8.919	0	0	22.435	TRUE
CD8T	cg09251771	-0.077	-0.094	-0.06	0.092	-8.918	0	0	22.435	FALSE
CD8T	cg17545346	-0.074	-0.091	-0.058	0.087	-8.917	0	0	22.435	FALSE
CD8T	cg17649293	-0.164	-0.2	-0.127	0.247	-8.919	0	0	22.435	TRUE
CD8T	cg19652694	0.163	0.127	0.199	0.819	8.919	0	0	22.434	TRUE
CD8T	cg01744133	-0.057	-0.069	-0.044	0.067	-8.917	0	0	22.434	FALSE
CD8T	cg26456257	0.101	0.079	0.124	0.883	8.919	0	0	22.434	TRUE
CD8T	cg01224313	0.145	0.113	0.178	0.775	8.919	0	0	22.433	TRUE
CD8T	cg09287359	0.144	0.112	0.176	0.546	8.919	0	0	22.433	TRUE
CD8T	cg18599155	0.265	0.206	0.324	0.601	8.919	0	0	22.433	TRUE
CD8T	cg02179341	0.257	0.2	0.314	0.647	8.919	0	0	22.433	TRUE
CD8T	cg07134031	0.094	0.073	0.115	0.852	8.918	0	0	22.431	FALSE
CD8T	cg26616258	0.14	0.109	0.171	0.855	8.918	0	0	22.431	TRUE
CD8T	cg20741844	-0.074	-0.091	-0.058	0.087	-8.917	0	0	22.43	FALSE
CD8T	cg21994267	-0.066	-0.081	-0.052	0.082	-8.916	0	0	22.429	FALSE
CD8T	cg25270670	-0.132	-0.161	-0.103	0.143	-8.918	0	0	22.429	TRUE
CD8T	cg15825510	0.175	0.136	0.214	0.768	8.918	0	0	22.429	TRUE
CD8T	cg11716106	-0.121	-0.147	-0.094	0.13	-8.918	0	0	22.428	TRUE
CD8T	cg15320272	0.087	0.067	0.106	0.867	8.917	0	0	22.428	FALSE
CD8T	cg23197628	0.189	0.147	0.231	0.684	8.918	0	0	22.428	TRUE
CD8T	cg27529225	0.225	0.175	0.275	0.735	8.918	0	0	22.428	TRUE
CD8T	cg22724132	-0.053	-0.064	-0.041	0.07	-8.916	0	0	22.428	FALSE
CD8T	cg07506795	0.257	0.2	0.314	0.493	8.918	0	0	22.428	TRUE
CD8T	cg07834841	0.231	0.179	0.282	0.64	8.918	0	0	22.428	TRUE
CD8T	cg11948252	0.118	0.092	0.144	0.829	8.918	0	0	22.428	TRUE
CD8T	cg00340850	0.047	0.037	0.058	0.036	8.915	0	0	22.427	FALSE
CD8T	cg24143221	-0.176	-0.215	-0.137	0.847	-8.918	0	0	22.427	TRUE
CD8T	cg22812697	-0.075	-0.091	-0.058	0.09	-8.916	0	0	22.426	FALSE
CD8T	cg27160284	0.222	0.172	0.271	0.681	8.917	0	0	22.425	TRUE
CD8T	cg05404227	-0.06	-0.073	-0.047	0.095	-8.915	0	0	22.425	FALSE
CD8T	cg09789664	-0.076	-0.092	-0.059	0.091	-8.916	0	0	22.425	FALSE
CD8T	cg26270695	0.27	0.21	0.33	0.516	8.917	0	0	22.424	TRUE
CD8T	cg15941945	0.145	0.113	0.177	0.657	8.917	0	0	22.423	TRUE
CD8T	cg06006401	0.082	0.064	0.1	0.854	8.916	0	0	22.423	FALSE
CD8T	cg04279411	0.14	0.109	0.171	0.185	8.917	0	0	22.422	TRUE
CD8T	cg18303242	0.158	0.123	0.194	0.801	8.917	0	0	22.422	TRUE
CD8T	cg04635783	0.164	0.128	0.201	0.821	8.917	0	0	22.422	TRUE
CD8T	cg01090358	0.178	0.139	0.218	0.748	8.917	0	0	22.422	TRUE
CD8T	cg16200799	0.199	0.155	0.243	0.639	8.917	0	0	22.422	TRUE
CD8T	cg22941294	0.255	0.198	0.311	0.574	8.916	0	0	22.421	TRUE
CD8T	cg13685883	-0.084	-0.102	-0.065	0.091	-8.916	0	0	22.421	FALSE
CD8T	cg16057532	0.177	0.137	0.216	0.798	8.916	0	0	22.421	TRUE
CD8T	cg09003539	-0.103	-0.126	-0.08	0.134	-8.916	0	0	22.42	TRUE
CD8T	cg26606257	0.196	0.152	0.239	0.771	8.916	0	0	22.42	TRUE
CD8T	cg14409625	0.105	0.082	0.129	0.863	8.916	0	0	22.419	TRUE
CD8T	cg06898823	0.245	0.191	0.3	0.708	8.916	0	0	22.419	TRUE
CD8T	cg01796781	-0.055	-0.068	-0.043	0.102	-8.914	0	0	22.419	FALSE
CD8T	cg24875250	0.149	0.116	0.182	0.704	8.916	0	0	22.418	TRUE
CD8T	cg10547641	0.052	0.041	0.064	0.943	8.914	0	0	22.418	FALSE
CD8T	cg13194822	0.101	0.078	0.123	0.83	8.916	0	0	22.417	TRUE
CD8T	cg15565065	-0.069	-0.084	-0.053	0.078	-8.914	0	0	22.417	FALSE
CD8T	cg15577178	-0.034	-0.042	-0.027	0.101	-8.914	0	0	22.417	FALSE
CD8T	cg05165553	0.241	0.187	0.294	0.731	8.916	0	0	22.417	TRUE
CD8T	cg27280266	0.298	0.232	0.364	0.453	8.916	0	0	22.417	TRUE
CD8T	cg00322201	-0.126	-0.154	-0.098	0.892	-8.916	0	0	22.416	TRUE
CD8T	cg02373484	0.358	0.279	0.438	0.484	8.915	0	0	22.416	TRUE
CD8T	cg14646111	0.275	0.214	0.336	0.658	8.915	0	0	22.416	TRUE
CD8T	cg05269258	-0.225	-0.275	-0.175	0.844	-8.915	0	0	22.416	TRUE
CD8T	cg27404897	0.254	0.198	0.311	0.641	8.915	0	0	22.415	TRUE
CD8T	cg25769732	0.253	0.197	0.31	0.356	8.915	0	0	22.415	TRUE
CD8T	cg26083825	0.188	0.146	0.23	0.787	8.915	0	0	22.415	TRUE
CD8T	cg25950769	0.218	0.17	0.267	0.613	8.915	0	0	22.415	TRUE
CD8T	cg07805952	0.158	0.123	0.193	0.701	8.915	0	0	22.414	TRUE
CD8T	cg12578166	-0.292	-0.357	-0.227	0.37	-8.915	0	0	22.414	TRUE
CD8T	cg22705228	-0.071	-0.086	-0.055	0.125	-8.913	0	0	22.413	FALSE
CD8T	cg04319218	0.076	0.059	0.093	0.039	8.914	0	0	22.413	FALSE
CD8T	cg08694295	0.134	0.104	0.164	0.697	8.915	0	0	22.412	TRUE
CD8T	cg15029248	0.196	0.152	0.239	0.689	8.915	0	0	22.412	TRUE
CD8T	cg00321638	0.256	0.199	0.313	0.649	8.915	0	0	22.412	TRUE
CD8T	cg11857514	0.228	0.177	0.278	0.584	8.915	0	0	22.412	TRUE
CD8T	cg06449094	0.133	0.103	0.162	0.852	8.915	0	0	22.412	TRUE
CD8T	cg15269226	0.256	0.199	0.313	0.599	8.915	0	0	22.411	TRUE
CD8T	cg21431729	0.085	0.066	0.103	0.888	8.914	0	0	22.411	FALSE
CD8T	cg12777782	-0.045	-0.055	-0.035	0.072	-8.912	0	0	22.411	FALSE
CD8T	cg07772781	0.347	0.27	0.424	0.434	8.914	0	0	22.411	TRUE
CD8T	cg04898487	0.265	0.207	0.324	0.57	8.914	0	0	22.41	TRUE
CD8T	cg00718414	0.182	0.142	0.222	0.746	8.914	0	0	22.41	TRUE
CD8T	cg13644645	0.107	0.083	0.13	0.858	8.914	0	0	22.41	TRUE
CD8T	cg22689630	0.108	0.084	0.131	0.081	8.914	0	0	22.41	TRUE
CD8T	cg26808293	0.075	0.059	0.092	0.069	8.913	0	0	22.41	FALSE
CD8T	cg09416188	0.379	0.295	0.463	0.542	8.914	0	0	22.409	TRUE
CD8T	cg02117764	0.184	0.143	0.225	0.755	8.914	0	0	22.408	TRUE
CD8T	cg08270206	-0.073	-0.09	-0.057	0.077	-8.913	0	0	22.408	FALSE
CD8T	cg13881637	-0.24	-0.294	-0.187	0.376	-8.914	0	0	22.408	TRUE
CD8T	cg17493164	-0.068	-0.083	-0.053	0.088	-8.912	0	0	22.407	FALSE
CD8T	cg15358549	0.332	0.259	0.406	0.543	8.914	0	0	22.407	TRUE
CD8T	cg02143496	0.181	0.141	0.221	0.798	8.914	0	0	22.406	TRUE
CD8T	cg11830605	-0.166	-0.203	-0.129	0.823	-8.914	0	0	22.406	TRUE
CD8T	cg10359291	0.14	0.109	0.172	0.685	8.914	0	0	22.406	TRUE
CD8T	cg16776331	0.12	0.094	0.147	0.806	8.914	0	0	22.405	TRUE
CD8T	cg04839314	0.235	0.183	0.287	0.697	8.913	0	0	22.405	TRUE
CD8T	cg05966241	-0.207	-0.252	-0.161	0.418	-8.913	0	0	22.405	TRUE
CD8T	cg04318205	-0.082	-0.101	-0.064	0.106	-8.912	0	0	22.405	FALSE
CD8T	cg20825892	-0.07	-0.086	-0.055	0.071	-8.912	0	0	22.405	FALSE
CD8T	cg22871175	0.314	0.244	0.383	0.57	8.913	0	0	22.405	TRUE
CD8T	cg06322639	0.16	0.125	0.196	0.791	8.913	0	0	22.404	TRUE
CD8T	cg03953157	-0.066	-0.081	-0.052	0.095	-8.911	0	0	22.404	FALSE
CD8T	cg11961495	0.23	0.179	0.281	0.703	8.913	0	0	22.403	TRUE
CD8T	cg08567913	0.303	0.236	0.371	0.598	8.913	0	0	22.402	TRUE
CD8T	cg13086574	0.253	0.197	0.309	0.72	8.913	0	0	22.401	TRUE
CD8T	cg04102894	0.295	0.23	0.361	0.452	8.913	0	0	22.401	TRUE
CD8T	cg14384158	0.242	0.188	0.296	0.251	8.912	0	0	22.4	TRUE
CD8T	cg27312338	0.25	0.194	0.306	0.626	8.912	0	0	22.399	TRUE
CD8T	cg09505746	0.241	0.188	0.295	0.668	8.912	0	0	22.398	TRUE
CD8T	cg25782256	0.052	0.04	0.064	0.921	8.91	0	0	22.398	FALSE
CD8T	cg14694038	0.306	0.238	0.374	0.578	8.912	0	0	22.397	TRUE
CD8T	cg17920186	0.361	0.281	0.441	0.505	8.912	0	0	22.397	TRUE
CD8T	cg21776794	-0.249	-0.305	-0.194	0.344	-8.912	0	0	22.397	TRUE
CD8T	cg00435723	0.225	0.175	0.276	0.725	8.912	0	0	22.396	TRUE
CD8T	cg01962869	-0.072	-0.088	-0.056	0.099	-8.91	0	0	22.395	FALSE
CD8T	cg05353710	-0.067	-0.082	-0.052	0.079	-8.91	0	0	22.395	FALSE
CD8T	cg14482093	0.134	0.104	0.164	0.813	8.911	0	0	22.394	TRUE
CD8T	cg21523719	0.163	0.127	0.199	0.795	8.911	0	0	22.394	TRUE
CD8T	cg09077332	0.09	0.07	0.11	0.848	8.911	0	0	22.394	FALSE
CD8T	cg01704924	-0.262	-0.321	-0.204	0.413	-8.911	0	0	22.393	TRUE
CD8T	cg10591771	-0.277	-0.338	-0.215	0.44	-8.911	0	0	22.393	TRUE
CD8T	cg25309888	0.209	0.163	0.256	0.283	8.911	0	0	22.392	TRUE
CD8T	cg15768568	-0.03	-0.037	-0.024	0.053	-8.909	0	0	22.392	FALSE
CD8T	cg20459543	0.104	0.081	0.127	0.884	8.911	0	0	22.391	TRUE
CD8T	cg25142028	0.229	0.178	0.28	0.514	8.911	0	0	22.391	TRUE
CD8T	cg16560389	0.299	0.233	0.366	0.636	8.911	0	0	22.39	TRUE
CD8T	cg26771272	0.168	0.131	0.206	0.836	8.911	0	0	22.39	TRUE
CD8T	cg09860450	0.192	0.149	0.234	0.785	8.911	0	0	22.39	TRUE
CD8T	cg04672837	-0.09	-0.11	-0.07	0.124	-8.91	0	0	22.39	FALSE
CD8T	cg04603834	-0.07	-0.085	-0.054	0.083	-8.909	0	0	22.389	FALSE
CD8T	cg20920123	0.24	0.187	0.293	0.589	8.91	0	0	22.387	TRUE
CD8T	cg23969884	-0.105	-0.128	-0.081	0.149	-8.91	0	0	22.387	TRUE
CD8T	cg21875114	0.251	0.196	0.307	0.688	8.91	0	0	22.387	TRUE
CD8T	cg02047889	-0.07	-0.086	-0.054	0.089	-8.908	0	0	22.386	FALSE
CD8T	cg05955412	0.096	0.075	0.117	0.887	8.91	0	0	22.386	FALSE
CD8T	cg14600213	0.144	0.112	0.176	0.821	8.91	0	0	22.385	TRUE
CD8T	cg08127080	0.177	0.138	0.217	0.72	8.91	0	0	22.385	TRUE
CD8T	cg02395441	-0.06	-0.073	-0.047	0.084	-8.908	0	0	22.385	FALSE
CD8T	cg05363081	0.337	0.262	0.412	0.573	8.91	0	0	22.385	TRUE
CD8T	cg02421553	0.101	0.079	0.124	0.891	8.91	0	0	22.385	TRUE
CD8T	cg06439489	0.223	0.173	0.272	0.572	8.91	0	0	22.384	TRUE
CD8T	cg06442790	-0.07	-0.086	-0.054	0.08	-8.908	0	0	22.384	FALSE
CD8T	cg05800014	-0.078	-0.095	-0.061	0.096	-8.908	0	0	22.384	FALSE
CD8T	cg20958098	0.221	0.172	0.27	0.705	8.91	0	0	22.384	TRUE
CD8T	cg00870837	0.203	0.158	0.248	0.704	8.91	0	0	22.384	TRUE
CD8T	cg16419418	0.207	0.161	0.253	0.32	8.909	0	0	22.383	TRUE
CD8T	cg21593149	-0.125	-0.153	-0.097	0.835	-8.909	0	0	22.382	TRUE
CD8T	cg20486986	0.224	0.175	0.274	0.674	8.909	0	0	22.382	TRUE
CD8T	cg00034433	-0.07	-0.086	-0.055	0.086	-8.907	0	0	22.381	FALSE
CD8T	cg00622516	0.363	0.283	0.444	0.506	8.909	0	0	22.381	TRUE
CD8T	cg27617109	0.165	0.128	0.202	0.793	8.909	0	0	22.381	TRUE
CD8T	cg18856252	-0.036	-0.044	-0.028	0.048	-8.907	0	0	22.381	FALSE
CD8T	cg14852394	0.268	0.208	0.328	0.569	8.909	0	0	22.38	TRUE
CD8T	cg05876591	-0.059	-0.072	-0.046	0.111	-8.907	0	0	22.38	FALSE
CD8T	cg09577691	0.152	0.118	0.185	0.826	8.909	0	0	22.38	TRUE
CD8T	cg25801622	-0.114	-0.14	-0.089	0.783	-8.909	0	0	22.38	TRUE
CD8T	cg21127597	0.28	0.217	0.342	0.664	8.909	0	0	22.379	TRUE
CD8T	cg04240109	-0.182	-0.222	-0.141	0.276	-8.909	0	0	22.379	TRUE
CD8T	cg25120405	0.182	0.142	0.223	0.604	8.909	0	0	22.378	TRUE
CD8T	cg26143752	-0.126	-0.153	-0.098	0.142	-8.909	0	0	22.378	TRUE
CD8T	cg18507018	0.248	0.193	0.303	0.732	8.909	0	0	22.378	TRUE
CD8T	cg18473544	0.199	0.155	0.243	0.538	8.909	0	0	22.378	TRUE
CD8T	cg01039763	0.231	0.18	0.283	0.716	8.908	0	0	22.378	TRUE
CD8T	cg26230275	0.218	0.169	0.266	0.343	8.908	0	0	22.378	TRUE
CD8T	cg00713022	0.13	0.101	0.159	0.851	8.908	0	0	22.378	TRUE
CD8T	cg01985054	0.198	0.154	0.242	0.576	8.908	0	0	22.378	TRUE
CD8T	cg13130398	0.294	0.228	0.359	0.627	8.908	0	0	22.378	TRUE
CD8T	cg11697440	0.099	0.077	0.121	0.874	8.908	0	0	22.377	FALSE
CD8T	cg24293044	0.044	0.034	0.054	0.023	8.906	0	0	22.377	FALSE
CD8T	cg04879381	-0.073	-0.089	-0.057	0.083	-8.907	0	0	22.377	FALSE
CD8T	cg02992705	0.221	0.172	0.27	0.656	8.908	0	0	22.376	TRUE
CD8T	cg09720117	0.191	0.148	0.233	0.388	8.908	0	0	22.376	TRUE
CD8T	cg16453665	-0.051	-0.063	-0.04	0.103	-8.906	0	0	22.376	FALSE
CD8T	cg19264056	0.1	0.078	0.122	0.878	8.908	0	0	22.376	FALSE
CD8T	cg14462485	0.15	0.116	0.183	0.803	8.908	0	0	22.375	TRUE
CD8T	cg00531745	0.178	0.139	0.218	0.698	8.908	0	0	22.375	TRUE
CD8T	cg06586915	-0.07	-0.086	-0.054	0.087	-8.906	0	0	22.374	FALSE
CD8T	cg07046399	-0.074	-0.091	-0.058	0.117	-8.906	0	0	22.374	FALSE
CD8T	cg01609420	0.08	0.062	0.098	0.063	8.907	0	0	22.374	FALSE
CD8T	cg22828581	0.132	0.102	0.161	0.079	8.907	0	0	22.373	TRUE
CD8T	cg03477080	-0.128	-0.156	-0.099	0.184	-8.907	0	0	22.372	TRUE
CD8T	cg07577499	0.096	0.074	0.117	0.883	8.907	0	0	22.371	FALSE
CD8T	cg16016270	-0.145	-0.177	-0.113	0.148	-8.907	0	0	22.371	TRUE
CD8T	cg23676475	-0.059	-0.072	-0.046	0.073	-8.905	0	0	22.371	FALSE
CD8T	cg16866653	-0.06	-0.074	-0.047	0.079	-8.905	0	0	22.371	FALSE
CD8T	cg16580934	-0.042	-0.051	-0.033	0.058	-8.905	0	0	22.37	FALSE
CD8T	cg24199400	0.215	0.167	0.263	0.319	8.907	0	0	22.37	TRUE
CD8T	cg16945186	-0.345	-0.421	-0.268	0.509	-8.907	0	0	22.37	TRUE
CD8T	cg00007269	-0.061	-0.075	-0.047	0.085	-8.905	0	0	22.37	FALSE
CD8T	cg21108841	-0.065	-0.08	-0.051	0.102	-8.905	0	0	22.369	FALSE
CD8T	cg24201510	0.252	0.196	0.308	0.678	8.907	0	0	22.369	TRUE
CD8T	cg15412815	0.302	0.235	0.369	0.479	8.907	0	0	22.368	TRUE
CD8T	cg01285926	0.376	0.293	0.46	0.299	8.907	0	0	22.368	TRUE
CD8T	cg25486824	0.377	0.293	0.46	0.522	8.907	0	0	22.368	TRUE
CD8T	cg11361387	0.221	0.172	0.27	0.493	8.907	0	0	22.367	TRUE
CD8T	cg15079315	0.293	0.228	0.358	0.167	8.906	0	0	22.367	TRUE
CD8T	cg26652809	0.113	0.088	0.138	0.87	8.906	0	0	22.367	TRUE
CD8T	cg05376524	0.117	0.091	0.143	0.856	8.906	0	0	22.367	TRUE
CD8T	cg18253971	0.143	0.111	0.174	0.819	8.906	0	0	22.367	TRUE
CD8T	cg20342628	-0.075	-0.091	-0.058	0.1	-8.905	0	0	22.366	FALSE
CD8T	cg19925231	0.168	0.131	0.205	0.643	8.906	0	0	22.366	TRUE
CD8T	cg23973524	0.187	0.146	0.229	0.649	8.906	0	0	22.366	TRUE
CD8T	cg20227259	0.026	0.021	0.032	0.018	8.904	0	0	22.366	FALSE
CD8T	cg18658556	0.31	0.241	0.379	0.481	8.906	0	0	22.365	TRUE
CD8T	cg02490102	0.088	0.068	0.107	0.8	8.905	0	0	22.364	FALSE
CD8T	cg11613450	0.237	0.184	0.289	0.416	8.906	0	0	22.364	TRUE
CD8T	cg00452835	0.235	0.183	0.287	0.766	8.906	0	0	22.364	TRUE
CD8T	cg08474786	0.202	0.157	0.247	0.732	8.906	0	0	22.363	TRUE
CD8T	cg13289202	0.287	0.223	0.35	0.598	8.905	0	0	22.361	TRUE
CD8T	cg01541178	0.126	0.098	0.154	0.216	8.905	0	0	22.361	TRUE
CD8T	cg08427854	0.103	0.08	0.126	0.866	8.905	0	0	22.361	TRUE
CD8T	cg13411122	-0.05	-0.061	-0.039	0.117	-8.903	0	0	22.36	FALSE
CD8T	cg18566883	-0.174	-0.212	-0.135	0.274	-8.905	0	0	22.36	TRUE
CD8T	cg22502502	-0.195	-0.238	-0.151	0.21	-8.905	0	0	22.359	TRUE
CD8T	cg02155287	0.073	0.057	0.09	0.925	8.904	0	0	22.359	FALSE
CD8T	cg04573706	-0.212	-0.259	-0.165	0.818	-8.905	0	0	22.359	TRUE
CD8T	cg09888026	0.202	0.157	0.247	0.169	8.905	0	0	22.359	TRUE
CD8T	cg27221477	-0.108	-0.132	-0.084	0.124	-8.905	0	0	22.359	TRUE
CD8T	cg18282392	0.143	0.111	0.175	0.832	8.905	0	0	22.358	TRUE
CD8T	cg23275914	0.178	0.139	0.218	0.823	8.905	0	0	22.357	TRUE
CD8T	cg05385496	-0.073	-0.089	-0.057	0.084	-8.903	0	0	22.357	FALSE
CD8T	cg09339394	-0.076	-0.093	-0.059	0.079	-8.903	0	0	22.357	FALSE
CD8T	cg27135788	-0.076	-0.093	-0.059	0.086	-8.903	0	0	22.357	FALSE
CD8T	cg17467108	0.235	0.183	0.287	0.652	8.905	0	0	22.357	TRUE
CD8T	cg23042612	0.105	0.081	0.128	0.869	8.905	0	0	22.357	TRUE
CD8T	cg01699430	0.179	0.139	0.218	0.791	8.904	0	0	22.355	TRUE
CD8T	cg20417351	0.3	0.233	0.367	0.595	8.904	0	0	22.355	TRUE
CD8T	cg18993334	-0.068	-0.083	-0.053	0.116	-8.902	0	0	22.355	FALSE
CD8T	cg08549335	-0.266	-0.326	-0.207	0.3	-8.904	0	0	22.355	TRUE
CD8T	cg19159297	0.108	0.084	0.132	0.873	8.904	0	0	22.355	TRUE
CD8T	cg14147105	-0.084	-0.102	-0.065	0.108	-8.903	0	0	22.354	FALSE
CD8T	cg01062838	0.081	0.063	0.099	0.866	8.903	0	0	22.354	FALSE
CD8T	cg18556676	0.148	0.115	0.181	0.158	8.904	0	0	22.353	TRUE
CD8T	cg18132787	-0.259	-0.317	-0.202	0.349	-8.904	0	0	22.353	TRUE
CD8T	cg02477305	0.037	0.028	0.045	0.952	8.902	0	0	22.352	FALSE
CD8T	cg19515984	0.174	0.135	0.213	0.722	8.904	0	0	22.351	TRUE
CD8T	cg19441872	0.168	0.13	0.205	0.673	8.903	0	0	22.351	TRUE
CD8T	cg19961151	0.284	0.221	0.347	0.63	8.903	0	0	22.35	TRUE
CD8T	cg03585122	0.103	0.08	0.126	0.801	8.903	0	0	22.35	TRUE
CD8T	cg02426912	0.125	0.097	0.153	0.16	8.903	0	0	22.349	TRUE
CD8T	cg04972669	0.141	0.11	0.172	0.807	8.903	0	0	22.349	TRUE
CD8T	cg00435064	0.164	0.128	0.201	0.291	8.903	0	0	22.349	TRUE
CD8T	cg07152001	0.099	0.077	0.122	0.859	8.903	0	0	22.349	FALSE
CD8T	cg00618711	0.213	0.166	0.26	0.38	8.903	0	0	22.348	TRUE
CD8T	cg17932911	0.235	0.183	0.287	0.805	8.903	0	0	22.347	TRUE
CD8T	cg22226527	-0.08	-0.098	-0.062	0.127	-8.902	0	0	22.347	FALSE
CD8T	cg25639671	-0.057	-0.069	-0.044	0.069	-8.901	0	0	22.346	FALSE
CD8T	cg19610383	0.288	0.224	0.352	0.641	8.903	0	0	22.346	TRUE
CD8T	cg08670281	0.373	0.29	0.456	0.464	8.902	0	0	22.345	TRUE
CD8T	cg25589651	-0.069	-0.084	-0.053	0.107	-8.901	0	0	22.345	FALSE
CD8T	cg13858061	0.215	0.167	0.263	0.682	8.902	0	0	22.345	TRUE
CD8T	cg09162148	0.055	0.043	0.068	0.931	8.9	0	0	22.345	FALSE
CD8T	cg21132860	-0.074	-0.09	-0.057	0.09	-8.901	0	0	22.345	FALSE
CD8T	cg21693780	-0.065	-0.079	-0.05	0.101	-8.9	0	0	22.345	FALSE
CD8T	cg11189257	0.079	0.061	0.096	0.886	8.901	0	0	22.344	FALSE
CD8T	cg14204430	0.308	0.239	0.376	0.579	8.902	0	0	22.344	TRUE
CD8T	cg01558110	0.335	0.261	0.41	0.507	8.902	0	0	22.342	TRUE
CD8T	cg14616574	-0.132	-0.162	-0.103	0.194	-8.902	0	0	22.342	TRUE
CD8T	cg11918049	0.119	0.092	0.145	0.854	8.902	0	0	22.342	TRUE
CD8T	cg03700143	0.218	0.17	0.266	0.723	8.902	0	0	22.342	TRUE
CD8T	cg09367198	0.275	0.214	0.336	0.59	8.902	0	0	22.341	TRUE
CD8T	cg26480584	0.336	0.262	0.411	0.586	8.902	0	0	22.341	TRUE
CD8T	cg22107476	-0.12	-0.146	-0.093	0.21	-8.902	0	0	22.341	TRUE
CD8T	cg00806552	-0.052	-0.064	-0.041	0.095	-8.9	0	0	22.341	FALSE
CD8T	cg14478797	0.147	0.114	0.18	0.499	8.902	0	0	22.341	TRUE
CD8T	cg11330098	-0.244	-0.298	-0.19	0.564	-8.902	0	0	22.341	TRUE
CD8T	cg18466965	0.243	0.189	0.297	0.293	8.902	0	0	22.34	TRUE
CD8T	cg21448471	0.149	0.116	0.182	0.795	8.902	0	0	22.34	TRUE
CD8T	cg17548709	-0.074	-0.091	-0.058	0.101	-8.9	0	0	22.34	FALSE
CD8T	cg07696842	-0.369	-0.451	-0.287	0.533	-8.901	0	0	22.339	TRUE
CD8T	cg19111906	0.106	0.083	0.13	0.808	8.901	0	0	22.339	TRUE
CD8T	cg16125375	0.117	0.091	0.143	0.867	8.901	0	0	22.339	TRUE
CD8T	cg21059382	-0.069	-0.084	-0.054	0.073	-8.9	0	0	22.339	FALSE
CD8T	cg14374760	0.101	0.079	0.124	0.888	8.901	0	0	22.339	TRUE
CD8T	cg22341471	0.143	0.111	0.175	0.437	8.901	0	0	22.338	TRUE
CD8T	cg22502492	0.259	0.201	0.316	0.668	8.901	0	0	22.338	TRUE
CD8T	cg27644513	0.156	0.122	0.191	0.81	8.901	0	0	22.337	TRUE
CD8T	cg18204685	0.131	0.102	0.16	0.826	8.901	0	0	22.337	TRUE
CD8T	cg26049744	-0.066	-0.08	-0.051	0.115	-8.899	0	0	22.337	FALSE
CD8T	cg12291059	0.289	0.224	0.353	0.613	8.901	0	0	22.337	TRUE
CD8T	cg01729262	0.198	0.154	0.243	0.513	8.901	0	0	22.337	TRUE
CD8T	cg25246692	-0.167	-0.204	-0.13	0.191	-8.901	0	0	22.336	TRUE
CD8T	cg26305504	0.324	0.252	0.396	0.662	8.901	0	0	22.336	TRUE
CD8T	cg24564576	0.123	0.096	0.15	0.852	8.901	0	0	22.336	TRUE
CD8T	cg23666374	0.209	0.163	0.256	0.749	8.901	0	0	22.335	TRUE
CD8T	cg01035804	0.219	0.17	0.267	0.733	8.901	0	0	22.335	TRUE
CD8T	cg14653977	0.243	0.189	0.297	0.31	8.901	0	0	22.335	TRUE
CD8T	cg14621763	0.329	0.256	0.402	0.49	8.901	0	0	22.335	TRUE
CD8T	cg06004564	0.111	0.086	0.136	0.861	8.9	0	0	22.334	TRUE
CD8T	cg08795948	-0.215	-0.263	-0.167	0.255	-8.9	0	0	22.334	TRUE
CD8T	cg03473518	-0.142	-0.173	-0.11	0.171	-8.9	0	0	22.333	TRUE
CD8T	cg10163825	0.122	0.095	0.149	0.199	8.9	0	0	22.333	TRUE
CD8T	cg04816798	0.217	0.168	0.265	0.779	8.9	0	0	22.333	TRUE
CD8T	cg23534345	0.351	0.273	0.429	0.523	8.9	0	0	22.332	TRUE
CD8T	cg04152326	0.226	0.176	0.277	0.699	8.9	0	0	22.332	TRUE
CD8T	cg04010582	0.102	0.079	0.124	0.845	8.9	0	0	22.331	TRUE
CD8T	cg07660114	0.263	0.204	0.321	0.702	8.9	0	0	22.331	TRUE
CD8T	cg15928780	0.196	0.152	0.24	0.764	8.9	0	0	22.33	TRUE
CD8T	cg03489712	-0.234	-0.286	-0.182	0.706	-8.9	0	0	22.33	TRUE
CD8T	cg25023379	0.122	0.094	0.149	0.848	8.9	0	0	22.33	TRUE
CD8T	cg06791670	-0.064	-0.078	-0.05	0.066	-8.898	0	0	22.329	FALSE
CD8T	cg15602217	-0.156	-0.191	-0.122	0.824	-8.899	0	0	22.329	TRUE
CD8T	cg04430204	0.162	0.126	0.198	0.828	8.899	0	0	22.328	TRUE
CD8T	cg16163756	0.164	0.127	0.2	0.772	8.899	0	0	22.327	TRUE
CD8T	cg03182874	-0.05	-0.061	-0.039	0.07	-8.897	0	0	22.326	FALSE
CD8T	cg01372683	0.284	0.221	0.347	0.488	8.899	0	0	22.326	TRUE
CD8T	cg02164386	0.27	0.21	0.33	0.658	8.899	0	0	22.325	TRUE
CD8T	cg24790764	0.124	0.096	0.151	0.795	8.899	0	0	22.325	TRUE
CD8T	cg09655329	0.176	0.137	0.216	0.8	8.899	0	0	22.324	TRUE
CD8T	cg00650795	0.127	0.099	0.156	0.77	8.899	0	0	22.324	TRUE
CD8T	cg05556361	0.179	0.139	0.219	0.61	8.899	0	0	22.324	TRUE
CD8T	cg13456321	0.107	0.083	0.13	0.879	8.899	0	0	22.324	TRUE
CD8T	cg20073313	0.385	0.3	0.471	0.415	8.899	0	0	22.324	TRUE
CD8T	cg25233709	0.078	0.061	0.096	0.047	8.897	0	0	22.324	FALSE
CD8T	cg23467944	0.146	0.113	0.178	0.735	8.899	0	0	22.324	TRUE
CD8T	cg06464369	0.054	0.042	0.066	0.044	8.896	0	0	22.323	FALSE
CD8T	cg11386903	0.103	0.08	0.126	0.838	8.898	0	0	22.323	TRUE
CD8T	cg20564558	0.256	0.199	0.313	0.654	8.898	0	0	22.322	TRUE
CD8T	cg05180717	0.339	0.264	0.415	0.253	8.898	0	0	22.321	TRUE
CD8T	cg08512882	-0.051	-0.063	-0.04	0.071	-8.896	0	0	22.321	FALSE
CD8T	cg21590238	0.283	0.22	0.346	0.511	8.898	0	0	22.321	TRUE
CD8T	cg19760458	0.297	0.231	0.363	0.582	8.898	0	0	22.321	TRUE
CD8T	cg05726764	0.414	0.322	0.507	0.449	8.898	0	0	22.321	TRUE
CD8T	cg15443535	0.321	0.25	0.392	0.508	8.898	0	0	22.32	TRUE
CD8T	cg03467256	0.09	0.07	0.109	0.854	8.897	0	0	22.32	FALSE
CD8T	cg00492741	0.23	0.179	0.281	0.736	8.898	0	0	22.32	TRUE
CD8T	cg01191058	0.265	0.206	0.324	0.718	8.898	0	0	22.319	TRUE
CD8T	cg16743924	0.128	0.099	0.156	0.86	8.898	0	0	22.319	TRUE
CD8T	cg09334636	0.163	0.127	0.199	0.82	8.898	0	0	22.319	TRUE
CD8T	cg00994323	0.192	0.149	0.235	0.772	8.898	0	0	22.319	TRUE
CD8T	cg22333833	0.146	0.113	0.178	0.803	8.898	0	0	22.319	TRUE
CD8T	cg22694749	0.187	0.145	0.229	0.788	8.898	0	0	22.319	TRUE
CD8T	cg19415767	-0.046	-0.057	-0.036	0.063	-8.895	0	0	22.318	FALSE
CD8T	cg00576027	0.269	0.209	0.329	0.648	8.897	0	0	22.317	TRUE
CD8T	cg08920773	-0.09	-0.11	-0.07	0.145	-8.897	0	0	22.317	FALSE
CD8T	cg19504301	-0.04	-0.049	-0.031	0.053	-8.895	0	0	22.317	FALSE
CD8T	cg22079077	0.201	0.157	0.246	0.643	8.897	0	0	22.317	TRUE
CD8T	cg11002698	0.308	0.239	0.376	0.494	8.897	0	0	22.316	TRUE
CD8T	cg01880096	-0.2	-0.245	-0.156	0.216	-8.897	0	0	22.315	TRUE
CD8T	cg11123807	0.094	0.073	0.115	0.874	8.897	0	0	22.315	FALSE
CD8T	cg07669776	0.1	0.078	0.122	0.841	8.897	0	0	22.315	FALSE
CD8T	cg22364465	0.283	0.22	0.346	0.453	8.897	0	0	22.314	TRUE
CD8T	cg16337763	-0.296	-0.362	-0.23	0.383	-8.897	0	0	22.314	TRUE
CD8T	cg02763798	-0.068	-0.083	-0.053	0.122	-8.895	0	0	22.313	FALSE
CD8T	cg05331498	0.157	0.122	0.192	0.263	8.896	0	0	22.313	TRUE
CD8T	cg10473059	0.265	0.206	0.324	0.665	8.896	0	0	22.312	TRUE
CD8T	cg02867305	0.211	0.164	0.257	0.668	8.896	0	0	22.312	TRUE
CD8T	cg25943480	0.229	0.178	0.28	0.672	8.896	0	0	22.312	TRUE
CD8T	cg04491443	0.12	0.094	0.147	0.743	8.896	0	0	22.311	TRUE
CD8T	cg13218688	0.253	0.197	0.31	0.473	8.896	0	0	22.311	TRUE
CD8T	cg25093891	0.282	0.219	0.345	0.668	8.896	0	0	22.311	TRUE
CD8T	cg04845332	-0.125	-0.153	-0.097	0.894	-8.896	0	0	22.31	TRUE
CD8T	cg07908654	0.132	0.103	0.162	0.839	8.896	0	0	22.31	TRUE
CD8T	cg03914452	0.143	0.111	0.174	0.834	8.896	0	0	22.31	TRUE
CD8T	cg02822963	0.241	0.187	0.294	0.661	8.896	0	0	22.31	TRUE
CD8T	cg19403496	-0.046	-0.056	-0.036	0.063	-8.894	0	0	22.31	FALSE
CD8T	cg19412669	0.165	0.128	0.202	0.353	8.896	0	0	22.31	TRUE
CD8T	cg19804859	0.189	0.147	0.232	0.565	8.896	0	0	22.309	TRUE
CD8T	cg14278057	0.264	0.205	0.322	0.543	8.896	0	0	22.309	TRUE
CD8T	cg02813863	0.272	0.211	0.332	0.557	8.896	0	0	22.309	TRUE
CD8T	cg00582663	0.195	0.152	0.238	0.622	8.896	0	0	22.307	TRUE
CD8T	cg26687661	-0.103	-0.126	-0.08	0.113	-8.896	0	0	22.307	TRUE
CD8T	cg06625062	-0.072	-0.088	-0.056	0.084	-8.894	0	0	22.307	FALSE
CD8T	cg02259698	-0.067	-0.082	-0.052	0.096	-8.893	0	0	22.306	FALSE
CD8T	cg05485241	0.073	0.057	0.089	0.077	8.894	0	0	22.306	FALSE
CD8T	cg11964216	0.063	0.049	0.077	0.93	8.893	0	0	22.306	FALSE
CD8T	cg27009550	0.177	0.137	0.216	0.794	8.895	0	0	22.305	TRUE
CD8T	cg01663295	-0.059	-0.072	-0.046	0.118	-8.893	0	0	22.304	FALSE
CD8T	cg08691235	0.239	0.186	0.293	0.756	8.895	0	0	22.304	TRUE
CD8T	ch.5.23452154R	-0.057	-0.069	-0.044	0.056	-8.893	0	0	22.304	FALSE
CD8T	cg12580580	0.182	0.142	0.223	0.762	8.895	0	0	22.304	TRUE
CD8T	cg17987027	0.098	0.076	0.12	0.848	8.894	0	0	22.302	FALSE
CD8T	cg21160151	-0.059	-0.072	-0.046	0.103	-8.892	0	0	22.301	FALSE
CD8T	cg11998810	0.077	0.06	0.094	0.91	8.893	0	0	22.301	FALSE
CD8T	cg19640789	0.156	0.121	0.19	0.84	8.894	0	0	22.3	TRUE
CD8T	cg12353788	-0.322	-0.393	-0.25	0.515	-8.894	0	0	22.3	TRUE
CD8T	cg04482628	0.254	0.198	0.311	0.603	8.894	0	0	22.299	TRUE
CD8T	cg12675848	0.138	0.107	0.168	0.136	8.894	0	0	22.299	TRUE
CD8T	cg01601573	0.167	0.13	0.204	0.394	8.894	0	0	22.299	TRUE
CD8T	cg08827700	0.153	0.119	0.187	0.776	8.894	0	0	22.299	TRUE
CD8T	cg07161827	0.199	0.154	0.243	0.153	8.894	0	0	22.298	TRUE
CD8T	cg09848445	0.107	0.083	0.131	0.894	8.894	0	0	22.298	TRUE
CD8T	cg13342634	0.304	0.237	0.372	0.446	8.894	0	0	22.298	TRUE
CD8T	cg04878152	0.11	0.085	0.134	0.068	8.894	0	0	22.298	TRUE
CD8T	cg00351443	0.207	0.161	0.253	0.448	8.894	0	0	22.298	TRUE
CD8T	cg14988482	0.08	0.062	0.098	0.897	8.893	0	0	22.298	FALSE
CD8T	cg00509451	0.162	0.126	0.198	0.791	8.894	0	0	22.298	TRUE
CD8T	cg17130457	-0.249	-0.305	-0.194	0.297	-8.894	0	0	22.297	TRUE
CD8T	cg20907051	0.193	0.15	0.236	0.265	8.894	0	0	22.297	TRUE
CD8T	cg04463816	0.203	0.158	0.249	0.789	8.894	0	0	22.297	TRUE
CD8T	cg18770446	0.179	0.139	0.219	0.803	8.894	0	0	22.297	TRUE
CD8T	cg00247535	0.217	0.169	0.266	0.604	8.894	0	0	22.297	TRUE
CD8T	cg21114177	0.081	0.063	0.099	0.157	8.892	0	0	22.296	FALSE
CD8T	cg10389644	0.3	0.233	0.367	0.582	8.893	0	0	22.296	TRUE
CD8T	cg21218864	-0.184	-0.226	-0.143	0.241	-8.893	0	0	22.296	TRUE
CD8T	cg15930703	0.367	0.285	0.448	0.54	8.893	0	0	22.296	TRUE
CD8T	cg27432864	0.212	0.165	0.259	0.76	8.893	0	0	22.295	TRUE
CD8T	cg15032239	0.093	0.073	0.114	0.094	8.893	0	0	22.294	FALSE
CD8T	cg07864031	-0.076	-0.092	-0.059	0.084	-8.892	0	0	22.294	FALSE
CD8T	cg09643186	0.059	0.046	0.072	0.911	8.891	0	0	22.294	FALSE
CD8T	cg08715146	0.201	0.156	0.245	0.667	8.893	0	0	22.293	TRUE
CD8T	cg16417028	-0.263	-0.322	-0.205	0.678	-8.893	0	0	22.293	TRUE
CD8T	cg04948763	0.203	0.158	0.248	0.478	8.893	0	0	22.292	TRUE
CD8T	cg01534543	0.178	0.138	0.218	0.69	8.893	0	0	22.292	TRUE
CD8T	cg25161868	0.226	0.176	0.277	0.73	8.893	0	0	22.292	TRUE
CD8T	cg07542475	-0.079	-0.096	-0.061	0.09	-8.892	0	0	22.291	FALSE
CD8T	cg06858087	0.255	0.198	0.312	0.707	8.893	0	0	22.291	TRUE
CD8T	cg11749672	0.24	0.187	0.294	0.668	8.893	0	0	22.291	TRUE
CD8T	cg27326683	0.274	0.213	0.335	0.6	8.892	0	0	22.29	TRUE
CD8T	cg00083223	0.172	0.134	0.211	0.75	8.892	0	0	22.289	TRUE
CD8T	cg10902206	0.155	0.12	0.189	0.742	8.892	0	0	22.289	TRUE
CD8T	cg04742515	0.163	0.127	0.2	0.787	8.892	0	0	22.289	TRUE
CD8T	cg09365533	0.182	0.142	0.223	0.652	8.892	0	0	22.289	TRUE
CD8T	cg21608605	-0.253	-0.309	-0.197	0.301	-8.892	0	0	22.288	TRUE
CD8T	cg15138125	0.209	0.162	0.255	0.195	8.892	0	0	22.287	TRUE
CD8T	cg15011837	0.178	0.138	0.217	0.799	8.892	0	0	22.287	TRUE
CD8T	cg23083516	0.129	0.1	0.158	0.832	8.892	0	0	22.286	TRUE
CD8T	cg18397314	-0.18	-0.221	-0.14	0.784	-8.892	0	0	22.285	TRUE
CD8T	cg27117828	-0.109	-0.133	-0.084	0.135	-8.891	0	0	22.285	TRUE
CD8T	cg01492470	-0.052	-0.064	-0.041	0.094	-8.889	0	0	22.285	FALSE
CD8T	cg17050632	0.129	0.1	0.157	0.845	8.891	0	0	22.285	TRUE
CD8T	cg15493607	0.098	0.076	0.119	0.834	8.891	0	0	22.285	FALSE
CD8T	cg19021318	-0.071	-0.087	-0.055	0.135	-8.889	0	0	22.283	FALSE
CD8T	cg16373023	-0.048	-0.058	-0.037	0.056	-8.889	0	0	22.283	FALSE
CD8T	cg13420364	0.319	0.248	0.39	0.372	8.891	0	0	22.283	TRUE
CD8T	cg07066369	-0.096	-0.117	-0.074	0.114	-8.891	0	0	22.282	FALSE
CD8T	cg03972838	0.151	0.117	0.184	0.513	8.891	0	0	22.282	TRUE
CD8T	cg20205477	0.227	0.177	0.278	0.734	8.891	0	0	22.282	TRUE
CD8T	cg07177756	-0.14	-0.171	-0.109	0.165	-8.891	0	0	22.282	TRUE
CD8T	cg07164791	0.204	0.159	0.25	0.673	8.891	0	0	22.281	TRUE
CD8T	cg02901002	0.096	0.074	0.117	0.858	8.891	0	0	22.281	FALSE
CD8T	cg20253172	0.122	0.095	0.149	0.869	8.89	0	0	22.28	TRUE
CD8T	cg17992652	0.063	0.049	0.077	0.87	8.888	0	0	22.279	FALSE
CD8T	cg22673275	-0.057	-0.07	-0.045	0.069	-8.888	0	0	22.279	FALSE
CD8T	cg06312254	-0.099	-0.121	-0.077	0.118	-8.89	0	0	22.278	FALSE
CD8T	cg16686396	0.216	0.168	0.264	0.62	8.89	0	0	22.278	TRUE
CD8T	ch.4.3479505R	-0.13	-0.159	-0.101	0.161	-8.89	0	0	22.278	TRUE
CD8T	cg01398432	-0.053	-0.064	-0.041	0.083	-8.888	0	0	22.278	FALSE
CD8T	cg14409746	0.108	0.084	0.132	0.864	8.89	0	0	22.278	TRUE
CD8T	cg24733435	0.104	0.081	0.127	0.745	8.89	0	0	22.276	TRUE
CD8T	cg01804363	-0.066	-0.08	-0.051	0.08	-8.888	0	0	22.276	FALSE
CD8T	cg20315136	-0.061	-0.074	-0.047	0.066	-8.888	0	0	22.276	FALSE
CD8T	cg02399464	-0.155	-0.19	-0.121	0.325	-8.89	0	0	22.275	TRUE
CD8T	cg11430077	-0.238	-0.291	-0.185	0.323	-8.89	0	0	22.275	TRUE
CD8T	cg22075974	0.097	0.076	0.119	0.805	8.89	0	0	22.275	FALSE
CD8T	cg15392054	-0.198	-0.243	-0.154	0.852	-8.89	0	0	22.275	TRUE
CD8T	cg14887099	0.25	0.195	0.306	0.635	8.89	0	0	22.275	TRUE
CD8T	cg13529074	-0.086	-0.105	-0.067	0.116	-8.889	0	0	22.274	FALSE
CD8T	cg26656202	0.133	0.103	0.162	0.646	8.889	0	0	22.274	TRUE
CD8T	cg18200741	0.196	0.153	0.24	0.304	8.889	0	0	22.273	TRUE
CD8T	cg00794378	-0.087	-0.106	-0.068	0.109	-8.888	0	0	22.272	FALSE
CD8T	cg05790658	0.097	0.075	0.118	0.89	8.889	0	0	22.272	FALSE
CD8T	cg12301695	0.234	0.182	0.287	0.308	8.889	0	0	22.272	TRUE
CD8T	cg02067585	0.105	0.082	0.129	0.866	8.889	0	0	22.271	TRUE
CD8T	cg08790319	-0.219	-0.268	-0.17	0.751	-8.889	0	0	22.271	TRUE
CD8T	cg17064907	-0.063	-0.077	-0.049	0.112	-8.887	0	0	22.269	FALSE
CD8T	cg15545660	0.316	0.246	0.386	0.596	8.889	0	0	22.269	TRUE
CD8T	cg12442404	-0.068	-0.083	-0.053	0.079	-8.887	0	0	22.269	FALSE
CD8T	cg23222057	-0.2	-0.245	-0.155	0.812	-8.888	0	0	22.269	TRUE
CD8T	cg14405873	-0.046	-0.056	-0.036	0.058	-8.886	0	0	22.268	FALSE
CD8T	cg07391913	-0.227	-0.278	-0.176	0.268	-8.888	0	0	22.268	TRUE
CD8T	cg22539356	0.327	0.254	0.4	0.539	8.888	0	0	22.268	TRUE
CD8T	cg21459643	0.028	0.022	0.034	0.027	8.886	0	0	22.267	FALSE
CD8T	cg08840230	0.216	0.168	0.265	0.724	8.888	0	0	22.267	TRUE
CD8T	cg27526774	-0.197	-0.241	-0.153	0.241	-8.888	0	0	22.267	TRUE
CD8T	ch.9.2223115R	-0.27	-0.33	-0.21	0.303	-8.888	0	0	22.266	TRUE
CD8T	cg22195627	0.301	0.234	0.368	0.106	8.888	0	0	22.266	TRUE
CD8T	cg11832804	0.131	0.102	0.16	0.855	8.888	0	0	22.266	TRUE
CD8T	cg06562297	-0.071	-0.087	-0.056	0.097	-8.886	0	0	22.266	FALSE
CD8T	cg07030287	0.205	0.16	0.251	0.546	8.888	0	0	22.266	TRUE
CD8T	cg07399094	-0.032	-0.039	-0.025	0.04	-8.886	0	0	22.265	FALSE
CD8T	cg12008047	0.271	0.21	0.331	0.676	8.888	0	0	22.265	TRUE
CD8T	cg03100686	0.071	0.055	0.087	0.906	8.886	0	0	22.265	FALSE
CD8T	cg22048405	0.216	0.168	0.264	0.74	8.888	0	0	22.265	TRUE
CD8T	cg06201717	-0.213	-0.26	-0.165	0.565	-8.888	0	0	22.264	TRUE
CD8T	cg14284289	-0.075	-0.092	-0.058	0.088	-8.886	0	0	22.264	FALSE
CD8T	cg09169633	0.072	0.056	0.088	0.937	8.886	0	0	22.264	FALSE
CD8T	cg24968629	0.093	0.072	0.113	0.879	8.887	0	0	22.264	FALSE
CD8T	cg07533350	-0.069	-0.084	-0.054	0.076	-8.886	0	0	22.263	FALSE
CD8T	cg13229233	0.104	0.081	0.127	0.866	8.887	0	0	22.263	TRUE
CD8T	cg15239703	-0.077	-0.094	-0.06	0.082	-8.886	0	0	22.263	FALSE
CD8T	cg03790312	0.23	0.179	0.281	0.601	8.887	0	0	22.263	TRUE
CD8T	cg08123045	0.252	0.196	0.308	0.428	8.887	0	0	22.263	TRUE
CD8T	cg24029040	0.085	0.066	0.104	0.89	8.887	0	0	22.262	FALSE
CD8T	cg02653728	-0.069	-0.085	-0.054	0.117	-8.886	0	0	22.262	FALSE
CD8T	cg16548201	0.203	0.158	0.248	0.758	8.887	0	0	22.262	TRUE
CD8T	cg09821211	0.235	0.183	0.287	0.656	8.887	0	0	22.262	TRUE
CD8T	cg22729438	0.178	0.139	0.218	0.165	8.887	0	0	22.262	TRUE
CD8T	cg06498272	-0.332	-0.406	-0.258	0.38	-8.887	0	0	22.261	TRUE
CD8T	cg15644174	-0.071	-0.087	-0.055	0.091	-8.885	0	0	22.261	FALSE
CD8T	cg14418690	-0.068	-0.084	-0.053	0.099	-8.885	0	0	22.26	FALSE
CD8T	cg21412629	0.197	0.153	0.241	0.713	8.887	0	0	22.26	TRUE
CD8T	cg22797450	0.243	0.189	0.297	0.594	8.887	0	0	22.26	TRUE
CD8T	ch.1.3587792F	-0.053	-0.065	-0.041	0.063	-8.885	0	0	22.26	FALSE
CD8T	cg23563104	0.051	0.039	0.062	0.125	8.885	0	0	22.259	FALSE
CD8T	cg27370573	0.217	0.168	0.265	0.604	8.887	0	0	22.258	TRUE
CD8T	cg21407451	0.103	0.08	0.126	0.846	8.887	0	0	22.258	TRUE
CD8T	cg25663874	0.109	0.084	0.133	0.851	8.887	0	0	22.258	TRUE
CD8T	cg02765328	-0.103	-0.126	-0.08	0.098	-8.887	0	0	22.258	TRUE
CD8T	cg01860168	-0.073	-0.09	-0.057	0.08	-8.885	0	0	22.258	FALSE
CD8T	cg21763482	0.188	0.146	0.229	0.773	8.886	0	0	22.258	TRUE
CD8T	cg11719157	0.355	0.276	0.435	0.54	8.886	0	0	22.258	TRUE
CD8T	cg18866599	0.017	0.013	0.02	0.022	8.884	0	0	22.258	FALSE
CD8T	cg27094376	0.341	0.265	0.416	0.532	8.886	0	0	22.256	TRUE
CD8T	cg07316730	0.126	0.098	0.154	0.86	8.886	0	0	22.256	TRUE
CD8T	cg02475236	0.136	0.106	0.167	0.823	8.886	0	0	22.256	TRUE
CD8T	cg13414679	0.107	0.084	0.131	0.105	8.886	0	0	22.256	TRUE
CD8T	cg22125110	0.058	0.045	0.071	0.921	8.884	0	0	22.255	FALSE
CD8T	cg04953348	0.081	0.063	0.099	0.901	8.885	0	0	22.255	FALSE
CD8T	cg08417595	0.241	0.188	0.295	0.607	8.886	0	0	22.254	TRUE
CD8T	cg26000663	0.031	0.024	0.037	0.015	8.884	0	0	22.254	FALSE
CD8T	cg05148465	0.277	0.216	0.339	0.491	8.886	0	0	22.254	TRUE
CD8T	cg11876048	0.309	0.24	0.378	0.649	8.886	0	0	22.253	TRUE
CD8T	cg08122140	0.074	0.058	0.091	0.022	8.884	0	0	22.253	FALSE
CD8T	cg25003777	-0.071	-0.087	-0.055	0.088	-8.884	0	0	22.252	FALSE
CD8T	cg24130287	0.182	0.141	0.223	0.585	8.885	0	0	22.252	TRUE
CD8T	cg22731164	0.113	0.088	0.138	0.859	8.885	0	0	22.252	TRUE
CD8T	cg09604569	0.308	0.24	0.377	0.558	8.885	0	0	22.251	TRUE
CD8T	cg14359934	0.11	0.086	0.135	0.805	8.885	0	0	22.251	TRUE
CD8T	cg04914832	0.176	0.137	0.215	0.722	8.885	0	0	22.251	TRUE
CD8T	cg03856949	0.184	0.143	0.225	0.2	8.885	0	0	22.25	TRUE
CD8T	cg07378350	0.252	0.196	0.309	0.38	8.885	0	0	22.249	TRUE
CD8T	cg11241541	0.047	0.037	0.058	0.031	8.883	0	0	22.249	FALSE
CD8T	cg16361915	0.161	0.125	0.197	0.781	8.885	0	0	22.249	TRUE
CD8T	cg22626683	0.37	0.288	0.453	0.582	8.885	0	0	22.249	TRUE
CD8T	cg26477169	0.212	0.165	0.259	0.621	8.885	0	0	22.248	TRUE
CD8T	cg17875922	0.304	0.237	0.372	0.527	8.884	0	0	22.247	TRUE
CD8T	cg09522027	-0.061	-0.075	-0.047	0.082	-8.882	0	0	22.247	FALSE
CD8T	cg17431358	-0.074	-0.091	-0.058	0.955	-8.883	0	0	22.246	FALSE
CD8T	cg22088670	-0.061	-0.074	-0.047	0.082	-8.882	0	0	22.245	FALSE
CD8T	cg07314821	0.103	0.08	0.126	0.871	8.884	0	0	22.244	TRUE
CD8T	cg14716207	0.083	0.065	0.102	0.885	8.883	0	0	22.244	FALSE
CD8T	cg07718813	0.178	0.139	0.218	0.669	8.884	0	0	22.243	TRUE
CD8T	cg10949535	0.158	0.123	0.194	0.814	8.884	0	0	22.243	TRUE
CD8T	cg14796230	0.137	0.106	0.167	0.82	8.884	0	0	22.243	TRUE
CD8T	cg24707432	0.147	0.114	0.18	0.77	8.884	0	0	22.243	TRUE
CD8T	cg19795502	-0.066	-0.081	-0.051	0.087	-8.882	0	0	22.243	FALSE
CD8T	cg06049736	-0.067	-0.082	-0.052	0.093	-8.882	0	0	22.242	FALSE
CD8T	cg12592409	0.156	0.121	0.191	0.658	8.884	0	0	22.242	TRUE
CD8T	cg26388152	-0.149	-0.182	-0.116	0.184	-8.883	0	0	22.241	TRUE
CD8T	cg14211598	0.187	0.145	0.229	0.644	8.883	0	0	22.241	TRUE
CD8T	cg08313040	0.1	0.078	0.122	0.888	8.883	0	0	22.241	TRUE
CD8T	cg23837282	0.165	0.128	0.202	0.684	8.883	0	0	22.24	TRUE
CD8T	cg11727031	0.145	0.112	0.177	0.705	8.883	0	0	22.24	TRUE
CD8T	cg22570250	-0.069	-0.085	-0.054	0.086	-8.882	0	0	22.24	FALSE
CD8T	cg05788176	-0.168	-0.206	-0.131	0.782	-8.883	0	0	22.24	TRUE
CD8T	cg00822187	0.102	0.08	0.125	0.894	8.883	0	0	22.24	TRUE
CD8T	cg11031976	0.237	0.184	0.289	0.602	8.883	0	0	22.24	TRUE
CD8T	cg04911669	0.328	0.255	0.401	0.553	8.883	0	0	22.239	TRUE
CD8T	cg14557268	0.229	0.178	0.28	0.667	8.883	0	0	22.239	TRUE
CD8T	cg07744547	0.118	0.092	0.145	0.889	8.883	0	0	22.237	TRUE
CD8T	cg11235594	-0.252	-0.308	-0.196	0.753	-8.883	0	0	22.237	TRUE
CD8T	cg24643393	-0.221	-0.27	-0.172	0.298	-8.883	0	0	22.236	TRUE
CD8T	cg04352288	0.155	0.121	0.19	0.842	8.882	0	0	22.235	TRUE
CD8T	cg26645069	0.249	0.193	0.304	0.665	8.882	0	0	22.234	TRUE
CD8T	cg07109358	0.364	0.283	0.445	0.521	8.882	0	0	22.233	TRUE
CD8T	cg04533116	0.255	0.198	0.312	0.739	8.882	0	0	22.232	TRUE
CD8T	cg12649238	0.196	0.152	0.239	0.821	8.882	0	0	22.232	TRUE
CD8T	cg27219662	-0.069	-0.085	-0.054	0.122	-8.88	0	0	22.231	FALSE
CD8T	cg22708944	0.234	0.182	0.287	0.706	8.882	0	0	22.231	TRUE
CD8T	cg17697835	0.272	0.211	0.332	0.516	8.881	0	0	22.231	TRUE
CD8T	cg03196437	0.123	0.096	0.15	0.78	8.881	0	0	22.23	TRUE
CD8T	cg06196161	-0.066	-0.08	-0.051	0.086	-8.879	0	0	22.23	FALSE
CD8T	cg16084872	0.08	0.062	0.098	0.083	8.88	0	0	22.23	FALSE
CD8T	cg05016953	0.026	0.02	0.032	0.014	8.879	0	0	22.229	FALSE
CD8T	cg27466129	0.217	0.168	0.265	0.294	8.881	0	0	22.228	TRUE
CD8T	cg11507473	0.091	0.071	0.111	0.772	8.881	0	0	22.228	FALSE
CD8T	cg03012289	0.312	0.243	0.382	0.543	8.881	0	0	22.228	TRUE
CD8T	cg15859390	0.3	0.233	0.367	0.497	8.881	0	0	22.228	TRUE
CD8T	cg06528097	-0.068	-0.083	-0.053	0.083	-8.879	0	0	22.227	FALSE
CD8T	cg15085024	0.127	0.099	0.155	0.841	8.881	0	0	22.227	TRUE
CD8T	cg09417568	-0.074	-0.091	-0.058	0.084	-8.879	0	0	22.226	FALSE
CD8T	cg11719283	0.114	0.089	0.14	0.753	8.881	0	0	22.226	TRUE
CD8T	cg18935832	0.203	0.158	0.248	0.796	8.881	0	0	22.226	TRUE
CD8T	cg25415877	-0.068	-0.083	-0.053	0.075	-8.879	0	0	22.226	FALSE
CD8T	cg24193635	0.128	0.099	0.156	0.857	8.881	0	0	22.225	TRUE
CD8T	cg09122223	0.262	0.203	0.32	0.719	8.88	0	0	22.225	TRUE
CD8T	cg10921709	0.329	0.255	0.402	0.211	8.88	0	0	22.225	TRUE
CD8T	cg08475853	0.207	0.161	0.253	0.684	8.88	0	0	22.225	TRUE
CD8T	cg05769344	-0.284	-0.348	-0.221	0.367	-8.88	0	0	22.224	TRUE
CD8T	cg12980692	-0.061	-0.074	-0.047	0.121	-8.878	0	0	22.224	FALSE
CD8T	cg04629141	0.07	0.054	0.085	0.913	8.879	0	0	22.224	FALSE
CD8T	cg17051905	0.175	0.136	0.214	0.818	8.88	0	0	22.224	TRUE
CD8T	cg08217234	0.138	0.107	0.169	0.797	8.88	0	0	22.223	TRUE
CD8T	cg26924392	0.384	0.298	0.469	0.444	8.88	0	0	22.223	TRUE
CD8T	cg25134758	-0.075	-0.091	-0.058	0.128	-8.879	0	0	22.223	FALSE
CD8T	cg11777420	0.279	0.217	0.341	0.51	8.88	0	0	22.223	TRUE
CD8T	cg07803375	0.33	0.257	0.404	0.56	8.88	0	0	22.222	TRUE
CD8T	cg15709536	-0.076	-0.094	-0.059	0.091	-8.879	0	0	22.222	FALSE
CD8T	cg00448720	0.256	0.199	0.313	0.439	8.88	0	0	22.221	TRUE
CD8T	cg10742523	0.247	0.192	0.302	0.507	8.88	0	0	22.221	TRUE
CD8T	cg08006512	0.088	0.068	0.107	0.838	8.879	0	0	22.221	FALSE
CD8T	cg26786893	0.204	0.158	0.249	0.772	8.88	0	0	22.22	TRUE
CD8T	cg14731462	-0.303	-0.37	-0.235	0.751	-8.88	0	0	22.22	TRUE
CD8T	cg10513302	-0.222	-0.272	-0.173	0.462	-8.879	0	0	22.22	TRUE
CD8T	cg25630066	0.146	0.113	0.179	0.812	8.879	0	0	22.219	TRUE
CD8T	cg01102582	0.051	0.04	0.062	0.933	8.877	0	0	22.219	FALSE
CD8T	cg00854995	-0.057	-0.07	-0.044	0.076	-8.877	0	0	22.218	FALSE
CD8T	cg09665406	0.155	0.12	0.189	0.728	8.879	0	0	22.218	TRUE
CD8T	cg25021709	0.117	0.091	0.143	0.869	8.879	0	0	22.218	TRUE
CD8T	cg01334209	0.217	0.169	0.265	0.608	8.879	0	0	22.218	TRUE
CD8T	cg06403289	-0.082	-0.1	-0.064	0.119	-8.878	0	0	22.218	FALSE
CD8T	cg23589237	0.159	0.124	0.195	0.739	8.879	0	0	22.217	TRUE
CD8T	cg03024740	0.136	0.106	0.166	0.755	8.879	0	0	22.216	TRUE
CD8T	cg17834443	-0.033	-0.04	-0.026	0.044	-8.877	0	0	22.216	FALSE
CD8T	cg27057408	0.286	0.222	0.349	0.616	8.879	0	0	22.216	TRUE
CD8T	cg02480489	0.139	0.108	0.17	0.783	8.879	0	0	22.215	TRUE
CD8T	cg10984505	-0.066	-0.081	-0.051	0.078	-8.877	0	0	22.214	FALSE
CD8T	cg16127617	0.164	0.128	0.201	0.714	8.878	0	0	22.214	TRUE
CD8T	cg12547516	0.181	0.141	0.221	0.759	8.878	0	0	22.214	TRUE
CD8T	cg00202454	0.225	0.175	0.275	0.647	8.878	0	0	22.214	TRUE
CD8T	cg11082907	0.075	0.058	0.091	0.058	8.877	0	0	22.213	FALSE
CD8T	cg04781796	0.262	0.203	0.32	0.74	8.878	0	0	22.213	TRUE
CD8T	cg04237663	-0.053	-0.065	-0.041	0.107	-8.876	0	0	22.213	FALSE
CD8T	cg12649539	0.109	0.085	0.133	0.846	8.878	0	0	22.212	TRUE
CD8T	cg00359511	0.1	0.078	0.122	0.877	8.878	0	0	22.212	TRUE
CD8T	cg08648317	0.298	0.232	0.365	0.588	8.878	0	0	22.212	TRUE
CD8T	cg00164196	-0.068	-0.083	-0.053	0.096	-8.876	0	0	22.211	FALSE
CD8T	cg10835172	-0.075	-0.092	-0.058	0.089	-8.876	0	0	22.211	FALSE
CD8T	cg24332710	0.148	0.115	0.181	0.35	8.878	0	0	22.211	TRUE
CD8T	cg13744954	0.096	0.074	0.117	0.786	8.878	0	0	22.21	FALSE
CD8T	cg10125865	-0.07	-0.086	-0.054	0.082	-8.876	0	0	22.21	FALSE
CD8T	cg27424322	0.093	0.072	0.114	0.844	8.877	0	0	22.21	FALSE
CD8T	cg01234610	0.272	0.211	0.332	0.498	8.878	0	0	22.209	TRUE
CD8T	cg08177070	-0.198	-0.242	-0.154	0.817	-8.877	0	0	22.209	TRUE
CD8T	cg10173675	0.135	0.105	0.165	0.827	8.877	0	0	22.208	TRUE
CD8T	cg07080224	0.263	0.205	0.322	0.581	8.877	0	0	22.208	TRUE
CD8T	cg21780711	0.307	0.238	0.375	0.699	8.877	0	0	22.208	TRUE
CD8T	cg01019985	0.264	0.205	0.323	0.673	8.877	0	0	22.208	TRUE
CD8T	cg10402804	0.149	0.115	0.182	0.803	8.877	0	0	22.207	TRUE
CD8T	cg09899516	0.129	0.101	0.158	0.843	8.877	0	0	22.207	TRUE
CD8T	cg18224977	0.197	0.153	0.241	0.651	8.877	0	0	22.206	TRUE
CD8T	cg00136077	0.199	0.155	0.244	0.694	8.877	0	0	22.206	TRUE
CD8T	cg00306905	-0.07	-0.086	-0.055	0.087	-8.875	0	0	22.206	FALSE
CD8T	cg03388085	-0.059	-0.072	-0.046	0.069	-8.875	0	0	22.206	FALSE
CD8T	cg05781968	-0.155	-0.189	-0.12	0.263	-8.877	0	0	22.205	TRUE
CD8T	cg20786557	-0.076	-0.093	-0.059	0.085	-8.876	0	0	22.205	FALSE
CD8T	cg12613618	-0.245	-0.299	-0.19	0.29	-8.877	0	0	22.205	TRUE
CD8T	cg15652212	0.155	0.121	0.19	0.789	8.877	0	0	22.205	TRUE
CD8T	cg04940109	-0.075	-0.092	-0.059	0.102	-8.875	0	0	22.205	FALSE
CD8T	cg02634733	0.118	0.092	0.145	0.843	8.877	0	0	22.204	TRUE
CD8T	cg11933712	0.098	0.076	0.12	0.885	8.876	0	0	22.204	FALSE
CD8T	cg24714011	-0.078	-0.096	-0.061	0.113	-8.875	0	0	22.204	FALSE
CD8T	cg04738700	0.197	0.153	0.24	0.734	8.876	0	0	22.203	TRUE
CD8T	cg04475708	-0.072	-0.088	-0.056	0.084	-8.875	0	0	22.203	FALSE
CD8T	cg13588572	-0.057	-0.07	-0.044	0.085	-8.874	0	0	22.203	FALSE
CD8T	cg12753858	0.174	0.135	0.212	0.75	8.876	0	0	22.203	TRUE
CD8T	cg01901788	0.184	0.143	0.225	0.594	8.876	0	0	22.203	TRUE
CD8T	cg11256445	0.169	0.132	0.207	0.732	8.876	0	0	22.202	TRUE
CD8T	cg22573675	0.109	0.085	0.133	0.845	8.876	0	0	22.202	TRUE
CD8T	cg00563932	0.165	0.129	0.202	0.741	8.876	0	0	22.201	TRUE
CD8T	cg08317252	0.18	0.14	0.22	0.564	8.876	0	0	22.201	TRUE
CD8T	cg00247599	-0.064	-0.078	-0.05	0.073	-8.874	0	0	22.201	FALSE
CD8T	cg18444589	0.173	0.134	0.211	0.72	8.876	0	0	22.201	TRUE
CD8T	cg01373248	-0.237	-0.29	-0.184	0.399	-8.876	0	0	22.2	TRUE
CD8T	cg07084930	0.16	0.124	0.195	0.614	8.876	0	0	22.2	TRUE
CD8T	cg26690462	0.13	0.101	0.159	0.769	8.876	0	0	22.199	TRUE
CD8T	cg17501210	0.266	0.207	0.326	0.612	8.876	0	0	22.199	TRUE
CD8T	cg15628222	-0.131	-0.16	-0.102	0.41	-8.876	0	0	22.199	TRUE
CD8T	cg06840154	0.22	0.171	0.269	0.639	8.876	0	0	22.198	TRUE
CD8T	cg09641027	0.122	0.095	0.149	0.803	8.876	0	0	22.198	TRUE
CD8T	cg00731458	0.246	0.191	0.301	0.493	8.875	0	0	22.198	TRUE
CD8T	cg15224348	0.221	0.172	0.271	0.742	8.875	0	0	22.197	TRUE
CD8T	cg25370728	0.169	0.132	0.207	0.813	8.875	0	0	22.197	TRUE
CD8T	cg05709162	0.156	0.121	0.191	0.775	8.875	0	0	22.197	TRUE
CD8T	cg06821120	-0.237	-0.29	-0.184	0.288	-8.875	0	0	22.196	TRUE
CD8T	cg21237959	-0.154	-0.188	-0.12	0.269	-8.875	0	0	22.196	TRUE
CD8T	cg02180737	0.16	0.125	0.196	0.828	8.875	0	0	22.196	TRUE
CD8T	cg14044707	-0.383	-0.468	-0.297	0.693	-8.875	0	0	22.196	TRUE
CD8T	cg18573884	0.106	0.082	0.129	0.87	8.875	0	0	22.196	TRUE
CD8T	cg17153363	0.109	0.085	0.133	0.846	8.875	0	0	22.196	TRUE
CD8T	cg23044903	0.146	0.114	0.179	0.627	8.875	0	0	22.195	TRUE
CD8T	cg04202122	0.237	0.184	0.29	0.658	8.875	0	0	22.195	TRUE
CD8T	cg09593286	-0.111	-0.136	-0.086	0.136	-8.875	0	0	22.195	TRUE
CD8T	cg09085198	-0.106	-0.13	-0.082	0.117	-8.875	0	0	22.195	TRUE
CD8T	cg24854292	-0.064	-0.078	-0.05	0.101	-8.873	0	0	22.195	FALSE
CD8T	cg18876157	0.212	0.165	0.26	0.631	8.875	0	0	22.195	TRUE
CD8T	cg14377523	0.179	0.139	0.22	0.777	8.875	0	0	22.194	TRUE
CD8T	cg27472032	-0.048	-0.058	-0.037	0.062	-8.873	0	0	22.194	FALSE
CD8T	cg05895868	0.081	0.063	0.099	0.887	8.874	0	0	22.193	FALSE
CD8T	cg02915437	0.087	0.068	0.106	0.141	8.874	0	0	22.192	FALSE
CD8T	cg21228284	-0.044	-0.054	-0.034	0.053	-8.872	0	0	22.192	FALSE
CD8T	cg11614474	0.043	0.034	0.053	0.942	8.872	0	0	22.192	FALSE
CD8T	cg00552168	-0.172	-0.21	-0.133	0.192	-8.874	0	0	22.192	TRUE
CD8T	cg11639225	0.091	0.071	0.111	0.114	8.874	0	0	22.192	FALSE
CD8T	cg15821214	0.162	0.126	0.198	0.77	8.874	0	0	22.191	TRUE
CD8T	cg21287347	0.347	0.27	0.424	0.486	8.874	0	0	22.191	TRUE
CD8T	cg15921461	0.213	0.166	0.261	0.753	8.874	0	0	22.191	TRUE
CD8T	cg13537510	0.213	0.165	0.26	0.67	8.874	0	0	22.191	TRUE
CD8T	cg11551577	0.348	0.27	0.426	0.472	8.874	0	0	22.19	TRUE
CD8T	cg06824006	0.169	0.131	0.206	0.811	8.874	0	0	22.19	TRUE
CD8T	cg14706455	0.076	0.059	0.093	0.934	8.873	0	0	22.19	FALSE
CD8T	cg26670249	0.187	0.146	0.229	0.353	8.874	0	0	22.19	TRUE
CD8T	cg07438586	-0.078	-0.096	-0.061	0.1	-8.873	0	0	22.189	FALSE
CD8T	cg21138542	-0.271	-0.331	-0.21	0.503	-8.873	0	0	22.187	TRUE
CD8T	cg00004859	0.096	0.075	0.117	0.849	8.873	0	0	22.187	FALSE
CD8T	cg03893701	0.255	0.198	0.312	0.621	8.873	0	0	22.187	TRUE
CD8T	cg18156531	0.189	0.147	0.231	0.695	8.873	0	0	22.186	TRUE
CD8T	cg02637474	0.235	0.182	0.287	0.681	8.873	0	0	22.186	TRUE
CD8T	cg08245425	-0.063	-0.077	-0.049	0.083	-8.871	0	0	22.186	FALSE
CD8T	cg11380051	0.113	0.088	0.138	0.868	8.873	0	0	22.186	TRUE
CD8T	cg16174225	0.185	0.144	0.227	0.779	8.873	0	0	22.186	TRUE
CD8T	cg02022384	0.193	0.15	0.236	0.646	8.873	0	0	22.186	TRUE
CD8T	cg03223734	0.336	0.261	0.411	0.502	8.873	0	0	22.186	TRUE
CD8T	cg02246055	-0.307	-0.376	-0.239	0.432	-8.873	0	0	22.185	TRUE
CD8T	cg13219080	0.144	0.112	0.176	0.747	8.873	0	0	22.185	TRUE
CD8T	cg14562060	0.215	0.167	0.263	0.457	8.873	0	0	22.185	TRUE
CD8T	cg06553871	0.278	0.216	0.34	0.46	8.873	0	0	22.184	TRUE
CD8T	cg08996678	0.298	0.231	0.364	0.604	8.873	0	0	22.184	TRUE
CD8T	cg13848568	-0.082	-0.1	-0.064	0.088	-8.872	0	0	22.184	FALSE
CD8T	cg04004787	-0.248	-0.303	-0.193	0.527	-8.873	0	0	22.184	TRUE
CD8T	cg08976451	-0.085	-0.104	-0.066	0.107	-8.872	0	0	22.184	FALSE
CD8T	cg05585475	-0.199	-0.243	-0.155	0.83	-8.873	0	0	22.183	TRUE
CD8T	cg00239272	0.179	0.139	0.218	0.807	8.873	0	0	22.183	TRUE
CD8T	cg06946314	0.237	0.184	0.289	0.587	8.872	0	0	22.181	TRUE
CD8T	cg15642307	0.234	0.182	0.287	0.611	8.872	0	0	22.181	TRUE
CD8T	cg25341925	-0.111	-0.136	-0.087	0.958	-8.872	0	0	22.181	TRUE
CD8T	cg13674174	-0.067	-0.082	-0.052	0.112	-8.87	0	0	22.18	FALSE
CD8T	cg20036706	0.242	0.188	0.296	0.582	8.872	0	0	22.18	TRUE
CD8T	cg09960747	-0.068	-0.083	-0.053	0.076	-8.87	0	0	22.18	FALSE
CD8T	cg09354267	0.196	0.152	0.239	0.165	8.872	0	0	22.18	TRUE
CD8T	cg07363212	0.196	0.152	0.24	0.767	8.872	0	0	22.179	TRUE
CD8T	cg22425467	-0.204	-0.25	-0.159	0.425	-8.872	0	0	22.178	TRUE
CD8T	cg01063076	0.133	0.103	0.162	0.815	8.872	0	0	22.178	TRUE
CD8T	cg15138570	0.052	0.04	0.064	0.919	8.87	0	0	22.178	FALSE
CD8T	cg24016626	0.179	0.139	0.219	0.398	8.872	0	0	22.176	TRUE
CD8T	cg07637365	-0.075	-0.092	-0.058	0.084	-8.87	0	0	22.176	FALSE
CD8T	cg00532451	0.231	0.179	0.282	0.763	8.871	0	0	22.176	TRUE
CD8T	cg17879116	0.206	0.16	0.251	0.643	8.871	0	0	22.176	TRUE
CD8T	cg06901060	0.019	0.014	0.023	0.017	8.869	0	0	22.175	FALSE
CD8T	cg19037555	-0.086	-0.105	-0.067	0.126	-8.871	0	0	22.175	FALSE
CD8T	cg03239957	0.198	0.154	0.242	0.57	8.871	0	0	22.175	TRUE
CD8T	cg26674943	0.071	0.055	0.087	0.03	8.87	0	0	22.174	FALSE
CD8T	cg10888281	0.255	0.198	0.311	0.616	8.871	0	0	22.174	TRUE
CD8T	cg23841267	-0.064	-0.079	-0.05	0.098	-8.869	0	0	22.174	FALSE
CD8T	cg15075902	0.059	0.046	0.073	0.895	8.869	0	0	22.174	FALSE
CD8T	cg06531624	0.185	0.143	0.226	0.73	8.871	0	0	22.174	TRUE
CD8T	cg06380820	0.191	0.149	0.234	0.709	8.871	0	0	22.173	TRUE
CD8T	cg12354318	0.185	0.144	0.226	0.705	8.871	0	0	22.173	TRUE
CD8T	cg26313511	0.249	0.194	0.305	0.745	8.871	0	0	22.173	TRUE
CD8T	cg22705959	0.134	0.104	0.164	0.142	8.871	0	0	22.173	TRUE
CD8T	cg03508063	0.175	0.136	0.214	0.551	8.871	0	0	22.172	TRUE
CD8T	cg03986620	0.092	0.071	0.112	0.777	8.87	0	0	22.172	FALSE
CD8T	cg12506980	-0.069	-0.085	-0.054	0.077	-8.869	0	0	22.172	FALSE
CD8T	cg12260435	0.128	0.099	0.156	0.711	8.871	0	0	22.172	TRUE
CD8T	cg08764465	0.301	0.234	0.368	0.435	8.871	0	0	22.171	TRUE
CD8T	cg19984170	-0.284	-0.347	-0.221	0.434	-8.87	0	0	22.17	TRUE
CD8T	cg22508782	-0.167	-0.204	-0.13	0.258	-8.87	0	0	22.17	TRUE
CD8T	cg11197945	0.087	0.067	0.106	0.835	8.87	0	0	22.17	FALSE
CD8T	cg13075951	-0.325	-0.398	-0.253	0.417	-8.87	0	0	22.169	TRUE
CD8T	cg14684854	0.279	0.216	0.341	0.547	8.87	0	0	22.169	TRUE
CD8T	cg09358751	-0.072	-0.088	-0.056	0.087	-8.869	0	0	22.169	FALSE
CD8T	cg01355476	-0.06	-0.073	-0.046	0.064	-8.868	0	0	22.169	FALSE
CD8T	cg16535121	-0.072	-0.088	-0.056	0.123	-8.869	0	0	22.168	FALSE
CD8T	cg16720365	-0.07	-0.086	-0.054	0.089	-8.868	0	0	22.168	FALSE
CD8T	cg12085600	0.111	0.087	0.136	0.872	8.87	0	0	22.168	TRUE
CD8T	cg10920065	0.191	0.148	0.234	0.626	8.87	0	0	22.168	TRUE
CD8T	cg12807206	0.142	0.11	0.173	0.823	8.87	0	0	22.167	TRUE
CD8T	cg04200835	-0.068	-0.084	-0.053	0.087	-8.868	0	0	22.167	FALSE
CD8T	cg18776876	-0.236	-0.289	-0.183	0.532	-8.87	0	0	22.167	TRUE
CD8T	cg20205227	0.211	0.164	0.258	0.767	8.87	0	0	22.167	TRUE
CD8T	cg02042936	0.124	0.096	0.151	0.836	8.87	0	0	22.167	TRUE
CD8T	cg16372825	0.169	0.131	0.206	0.816	8.87	0	0	22.166	TRUE
CD8T	cg12210286	-0.17	-0.208	-0.132	0.2	-8.87	0	0	22.166	TRUE
CD8T	cg12034488	0.173	0.135	0.212	0.791	8.87	0	0	22.166	TRUE
CD8T	cg07511836	0.147	0.115	0.18	0.83	8.869	0	0	22.165	TRUE
CD8T	cg26665507	0.122	0.095	0.149	0.788	8.869	0	0	22.165	TRUE
CD8T	cg02498311	-0.048	-0.059	-0.038	0.1	-8.867	0	0	22.165	FALSE
CD8T	cg26966384	-0.054	-0.066	-0.042	0.099	-8.867	0	0	22.165	FALSE
CD8T	cg08994082	0.279	0.217	0.342	0.628	8.869	0	0	22.164	TRUE
CD8T	cg23715667	0.143	0.111	0.175	0.138	8.869	0	0	22.164	TRUE
CD8T	cg07648048	0.097	0.076	0.119	0.836	8.869	0	0	22.164	FALSE
CD8T	cg03935060	0.199	0.154	0.243	0.447	8.869	0	0	22.164	TRUE
CD8T	cg12013321	0.175	0.136	0.214	0.287	8.869	0	0	22.164	TRUE
CD8T	cg15734436	0.189	0.146	0.231	0.718	8.869	0	0	22.163	TRUE
CD8T	cg07627675	-0.061	-0.075	-0.047	0.072	-8.867	0	0	22.162	FALSE
CD8T	cg01591579	0.101	0.079	0.124	0.905	8.869	0	0	22.162	TRUE
CD8T	cg16419098	-0.076	-0.093	-0.059	0.089	-8.868	0	0	22.162	FALSE
CD8T	cg22433862	0.29	0.226	0.355	0.642	8.869	0	0	22.162	TRUE
CD8T	cg24041338	0.116	0.09	0.142	0.869	8.869	0	0	22.162	TRUE
CD8T	cg20827193	-0.067	-0.082	-0.052	0.073	-8.867	0	0	22.161	FALSE
CD8T	cg04161294	0.113	0.088	0.139	0.823	8.869	0	0	22.161	TRUE
CD8T	cg20294320	-0.147	-0.18	-0.114	0.171	-8.869	0	0	22.161	TRUE
CD8T	cg23634134	0.278	0.216	0.34	0.15	8.869	0	0	22.16	TRUE
CD8T	cg08055663	-0.271	-0.332	-0.211	0.551	-8.869	0	0	22.16	TRUE
CD8T	cg24634333	0.207	0.161	0.254	0.421	8.868	0	0	22.16	TRUE
CD8T	cg21919809	-0.209	-0.256	-0.162	0.273	-8.868	0	0	22.158	TRUE
CD8T	cg26792288	0.238	0.185	0.291	0.65	8.868	0	0	22.158	TRUE
CD8T	cg22033061	0.152	0.118	0.186	0.67	8.868	0	0	22.157	TRUE
CD8T	cg25681902	0.22	0.171	0.269	0.766	8.868	0	0	22.157	TRUE
CD8T	cg11619961	-0.31	-0.38	-0.241	0.487	-8.868	0	0	22.157	TRUE
CD8T	cg08538034	0.407	0.316	0.498	0.436	8.868	0	0	22.156	TRUE
CD8T	cg27301249	-0.08	-0.098	-0.062	0.097	-8.867	0	0	22.156	FALSE
CD8T	cg11836236	-0.165	-0.202	-0.128	0.176	-8.868	0	0	22.156	TRUE
CD8T	cg08488318	0.119	0.092	0.145	0.875	8.868	0	0	22.156	TRUE
CD8T	cg05146330	0.051	0.04	0.063	0.938	8.866	0	0	22.156	FALSE
CD8T	cg25724842	-0.325	-0.397	-0.252	0.666	-8.868	0	0	22.156	TRUE
CD8T	cg07445838	0.067	0.052	0.082	0.862	8.866	0	0	22.156	FALSE
CD8T	cg11046030	0.249	0.194	0.305	0.657	8.868	0	0	22.156	TRUE
CD8T	cg14824848	0.112	0.087	0.137	0.077	8.868	0	0	22.155	TRUE
CD8T	cg15027050	0.272	0.211	0.332	0.671	8.868	0	0	22.155	TRUE
CD8T	cg25555847	0.231	0.179	0.282	0.608	8.868	0	0	22.155	TRUE
CD8T	cg18405786	-0.099	-0.121	-0.077	0.122	-8.867	0	0	22.155	FALSE
CD8T	cg07935119	0.074	0.057	0.09	0.106	8.866	0	0	22.154	FALSE
CD8T	cg03190661	-0.266	-0.326	-0.207	0.316	-8.867	0	0	22.154	TRUE
CD8T	cg00645626	0.054	0.042	0.066	0.895	8.865	0	0	22.154	FALSE
CD8T	cg05093254	0.112	0.087	0.137	0.882	8.867	0	0	22.153	TRUE
CD8T	cg20605413	0.251	0.195	0.307	0.497	8.867	0	0	22.153	TRUE
CD8T	cg08094175	-0.179	-0.22	-0.139	0.28	-8.867	0	0	22.153	TRUE
CD8T	cg25731553	0.27	0.21	0.33	0.659	8.867	0	0	22.153	TRUE
CD8T	cg23395483	-0.061	-0.075	-0.048	0.078	-8.865	0	0	22.153	FALSE
CD8T	cg13633751	0.145	0.113	0.178	0.852	8.867	0	0	22.153	TRUE
CD8T	cg03052162	-0.236	-0.289	-0.183	0.278	-8.867	0	0	22.152	TRUE
CD8T	cg25785241	0.185	0.144	0.226	0.731	8.867	0	0	22.152	TRUE
CD8T	cg13979873	-0.072	-0.089	-0.056	0.075	-8.865	0	0	22.151	FALSE
CD8T	cg17811167	-0.074	-0.09	-0.057	0.097	-8.865	0	0	22.151	FALSE
CD8T	cg25070639	0.23	0.179	0.282	0.484	8.867	0	0	22.151	TRUE
CD8T	cg19125767	0.181	0.141	0.221	0.726	8.867	0	0	22.151	TRUE
CD8T	cg09935388	0.367	0.285	0.449	0.474	8.867	0	0	22.15	TRUE
CD8T	cg06710735	0.212	0.165	0.26	0.787	8.867	0	0	22.15	TRUE
CD8T	cg20724781	-0.063	-0.077	-0.049	0.077	-8.865	0	0	22.15	FALSE
CD8T	cg16454852	0.295	0.229	0.361	0.644	8.867	0	0	22.149	TRUE
CD8T	cg04955753	-0.051	-0.062	-0.04	0.06	-8.864	0	0	22.148	FALSE
CD8T	cg01219553	0.283	0.22	0.347	0.582	8.866	0	0	22.148	TRUE
CD8T	cg22177286	0.238	0.185	0.291	0.517	8.866	0	0	22.148	TRUE
CD8T	cg02943769	-0.073	-0.089	-0.057	0.089	-8.865	0	0	22.147	FALSE
CD8T	cg13247117	0.136	0.105	0.166	0.682	8.866	0	0	22.147	TRUE
CD8T	cg06106242	0.153	0.119	0.187	0.42	8.866	0	0	22.147	TRUE
CD8T	cg05785141	-0.066	-0.081	-0.052	0.08	-8.864	0	0	22.147	FALSE
CD8T	cg05142942	0.167	0.129	0.204	0.726	8.866	0	0	22.146	TRUE
CD8T	cg11762960	0.151	0.117	0.184	0.804	8.866	0	0	22.146	TRUE
CD8T	cg01546472	0.097	0.076	0.119	0.893	8.866	0	0	22.146	FALSE
CD8T	cg13123851	-0.053	-0.065	-0.041	0.107	-8.864	0	0	22.146	FALSE
CD8T	cg26201535	0.13	0.101	0.159	0.754	8.866	0	0	22.146	TRUE
CD8T	cg03396826	-0.19	-0.232	-0.147	0.776	-8.866	0	0	22.145	TRUE
CD8T	ch.14.769589F	-0.072	-0.088	-0.056	0.088	-8.864	0	0	22.145	FALSE
CD8T	cg12244275	0.231	0.18	0.283	0.292	8.866	0	0	22.145	TRUE
CD8T	cg05528492	0.27	0.21	0.331	0.454	8.866	0	0	22.144	TRUE
CD8T	cg20119101	-0.077	-0.095	-0.06	0.951	-8.864	0	0	22.144	FALSE
CD8T	cg10201191	0.186	0.144	0.227	0.73	8.866	0	0	22.144	TRUE
CD8T	cg20274304	0.378	0.294	0.462	0.518	8.865	0	0	22.143	TRUE
CD8T	cg10606176	0.263	0.204	0.322	0.579	8.865	0	0	22.143	TRUE
CD8T	cg08316073	-0.077	-0.094	-0.06	0.084	-8.864	0	0	22.143	FALSE
CD8T	cg02928052	0.104	0.08	0.127	0.885	8.865	0	0	22.142	TRUE
CD8T	cg17217691	0.239	0.185	0.292	0.598	8.865	0	0	22.142	TRUE
CD8T	cg07533824	0.211	0.164	0.258	0.67	8.865	0	0	22.141	TRUE
CD8T	cg17730176	0.043	0.034	0.053	0.942	8.863	0	0	22.141	FALSE
CD8T	cg07666210	-0.082	-0.101	-0.064	0.136	-8.864	0	0	22.14	FALSE
CD8T	cg26244397	-0.072	-0.089	-0.056	0.094	-8.863	0	0	22.14	FALSE
CD8T	cg01119104	0.162	0.126	0.199	0.801	8.865	0	0	22.139	TRUE
CD8T	cg05460950	0.113	0.088	0.138	0.817	8.865	0	0	22.139	TRUE
CD8T	cg05824757	0.125	0.097	0.152	0.829	8.864	0	0	22.138	TRUE
CD8T	cg23095192	0.235	0.182	0.287	0.283	8.864	0	0	22.137	TRUE
CD8T	cg24348442	-0.08	-0.098	-0.062	0.082	-8.863	0	0	22.136	FALSE
CD8T	cg12564108	0.178	0.138	0.218	0.666	8.864	0	0	22.136	TRUE
CD8T	cg09919743	-0.055	-0.067	-0.043	0.939	-8.862	0	0	22.136	FALSE
CD8T	cg11409350	0.259	0.201	0.317	0.587	8.864	0	0	22.136	TRUE
CD8T	cg00999243	0.126	0.098	0.154	0.776	8.864	0	0	22.134	TRUE
CD8T	cg03946186	-0.069	-0.084	-0.053	0.081	-8.862	0	0	22.134	FALSE
CD8T	cg10468484	0.134	0.104	0.165	0.358	8.864	0	0	22.134	TRUE
CD8T	cg15816959	0.232	0.18	0.284	0.748	8.863	0	0	22.132	TRUE
CD8T	cg10073856	0.048	0.038	0.059	0.025	8.861	0	0	22.132	FALSE
CD8T	cg01538575	0.137	0.106	0.167	0.821	8.863	0	0	22.132	TRUE
CD8T	cg12355108	0.063	0.049	0.077	0.927	8.861	0	0	22.132	FALSE
CD8T	cg13244293	-0.225	-0.275	-0.174	0.774	-8.863	0	0	22.131	TRUE
CD8T	cg08954856	0.061	0.047	0.074	0.047	8.861	0	0	22.131	FALSE
CD8T	cg13264840	-0.404	-0.494	-0.314	0.432	-8.863	0	0	22.13	TRUE
CD8T	cg05536984	-0.052	-0.064	-0.041	0.098	-8.861	0	0	22.13	FALSE
CD8T	cg10425624	0.088	0.069	0.108	0.147	8.862	0	0	22.129	FALSE
CD8T	cg18010520	0.176	0.136	0.215	0.696	8.863	0	0	22.129	TRUE
CD8T	cg02346043	0.082	0.064	0.1	0.885	8.862	0	0	22.129	FALSE
CD8T	cg23346134	-0.221	-0.27	-0.172	0.258	-8.863	0	0	22.128	TRUE
CD8T	cg04112211	-0.141	-0.173	-0.11	0.27	-8.863	0	0	22.128	TRUE
CD8T	cg02991469	-0.053	-0.065	-0.041	0.075	-8.861	0	0	22.128	FALSE
CD8T	cg17698366	-0.259	-0.316	-0.201	0.499	-8.863	0	0	22.127	TRUE
CD8T	cg05087623	0.191	0.149	0.234	0.722	8.862	0	0	22.127	TRUE
CD8T	cg00539624	0.128	0.1	0.157	0.848	8.862	0	0	22.127	TRUE
CD8T	cg00955780	0.271	0.211	0.332	0.45	8.862	0	0	22.125	TRUE
CD8T	cg24121867	-0.033	-0.04	-0.025	0.051	-8.86	0	0	22.125	FALSE
CD8T	cg06655860	-0.06	-0.074	-0.047	0.07	-8.86	0	0	22.125	FALSE
CD8T	cg01656216	0.33	0.256	0.404	0.583	8.862	0	0	22.125	TRUE
CD8T	cg11956396	-0.065	-0.08	-0.051	0.09	-8.86	0	0	22.125	FALSE
CD8T	cg26233914	0.119	0.093	0.146	0.085	8.862	0	0	22.124	TRUE
CD8T	cg06006623	0.087	0.068	0.107	0.804	8.861	0	0	22.124	FALSE
CD8T	cg09367901	0.302	0.235	0.37	0.448	8.862	0	0	22.124	TRUE
CD8T	cg05550449	-0.051	-0.063	-0.04	0.077	-8.86	0	0	22.123	FALSE
CD8T	cg27650678	-0.177	-0.216	-0.137	0.373	-8.862	0	0	22.123	TRUE
CD8T	cg27259633	0.238	0.185	0.291	0.686	8.862	0	0	22.123	TRUE
CD8T	cg26540905	-0.216	-0.264	-0.168	0.347	-8.862	0	0	22.122	TRUE
CD8T	cg26805238	-0.062	-0.076	-0.048	0.1	-8.86	0	0	22.122	FALSE
CD8T	cg25073725	-0.059	-0.072	-0.045	0.065	-8.86	0	0	22.122	FALSE
CD8T	cg02059055	0.253	0.197	0.31	0.649	8.861	0	0	22.121	TRUE
CD8T	cg21305315	0.091	0.071	0.112	0.838	8.861	0	0	22.121	FALSE
CD8T	cg22679474	-0.038	-0.046	-0.029	0.968	-8.859	0	0	22.121	FALSE
CD8T	cg15005962	0.189	0.147	0.231	0.62	8.861	0	0	22.118	TRUE
CD8T	cg21584052	0.113	0.088	0.138	0.842	8.861	0	0	22.117	TRUE
CD8T	cg22954703	-0.117	-0.143	-0.091	0.158	-8.861	0	0	22.117	TRUE
CD8T	cg23502639	0.256	0.199	0.314	0.683	8.861	0	0	22.117	TRUE
CD8T	cg09432166	-0.062	-0.076	-0.048	0.115	-8.859	0	0	22.117	FALSE
CD8T	cg04893833	0.139	0.108	0.17	0.799	8.861	0	0	22.117	TRUE
CD8T	cg14553506	0.171	0.132	0.209	0.68	8.861	0	0	22.117	TRUE
CD8T	cg05392949	-0.229	-0.281	-0.178	0.879	-8.86	0	0	22.116	TRUE
CD8T	cg15494122	0.159	0.124	0.195	0.585	8.86	0	0	22.116	TRUE
CD8T	cg17918796	0.274	0.213	0.335	0.648	8.86	0	0	22.116	TRUE
CD8T	cg02183671	-0.204	-0.249	-0.158	0.254	-8.86	0	0	22.115	TRUE
CD8T	cg06971773	0.336	0.261	0.411	0.232	8.86	0	0	22.115	TRUE
CD8T	cg23703687	0.212	0.165	0.259	0.704	8.86	0	0	22.114	TRUE
CD8T	cg27646908	-0.059	-0.073	-0.046	0.106	-8.858	0	0	22.114	FALSE
CD8T	cg11915812	0.108	0.084	0.133	0.811	8.86	0	0	22.114	TRUE
CD8T	cg03445127	-0.074	-0.091	-0.058	0.078	-8.859	0	0	22.114	FALSE
CD8T	cg06087421	-0.17	-0.209	-0.132	0.246	-8.86	0	0	22.114	TRUE
CD8T	cg06745885	-0.045	-0.055	-0.035	0.06	-8.858	0	0	22.113	FALSE
CD8T	cg00157638	-0.195	-0.238	-0.151	0.355	-8.86	0	0	22.113	TRUE
CD8T	cg20791744	0.108	0.084	0.132	0.868	8.86	0	0	22.113	TRUE
CD8T	cg11852671	-0.043	-0.052	-0.033	0.108	-8.858	0	0	22.113	FALSE
CD8T	cg02611848	0.139	0.108	0.17	0.136	8.86	0	0	22.113	TRUE
CD8T	cg02383302	-0.067	-0.082	-0.052	0.089	-8.858	0	0	22.112	FALSE
CD8T	cg01595997	0.105	0.082	0.129	0.884	8.86	0	0	22.112	TRUE
CD8T	cg02870946	0.225	0.175	0.275	0.523	8.86	0	0	22.112	TRUE
CD8T	cg03222975	0.211	0.164	0.259	0.726	8.86	0	0	22.112	TRUE
CD8T	cg18760916	-0.052	-0.064	-0.041	0.075	-8.858	0	0	22.112	FALSE
CD8T	cg20878275	-0.146	-0.179	-0.114	0.147	-8.86	0	0	22.112	TRUE
CD8T	cg17574050	0.178	0.138	0.218	0.33	8.86	0	0	22.112	TRUE
CD8T	cg04016160	-0.063	-0.077	-0.049	0.1	-8.858	0	0	22.111	FALSE
CD8T	cg08858662	0.064	0.049	0.078	0.036	8.858	0	0	22.111	FALSE
CD8T	cg25181854	0.092	0.072	0.113	0.813	8.859	0	0	22.111	FALSE
CD8T	cg02036387	-0.122	-0.15	-0.095	0.144	-8.859	0	0	22.111	TRUE
CD8T	cg16248554	0.148	0.115	0.181	0.809	8.859	0	0	22.11	TRUE
CD8T	cg22360649	0.181	0.141	0.222	0.2	8.859	0	0	22.11	TRUE
CD8T	cg12033029	0.186	0.144	0.228	0.269	8.859	0	0	22.109	TRUE
CD8T	cg25630594	0.064	0.05	0.078	0.927	8.857	0	0	22.108	FALSE
CD8T	cg21864959	0.239	0.185	0.292	0.468	8.859	0	0	22.108	TRUE
CD8T	cg09193193	0.12	0.093	0.146	0.861	8.859	0	0	22.108	TRUE
CD8T	cg08033031	0.141	0.11	0.173	0.175	8.859	0	0	22.108	TRUE
CD8T	cg02363593	0.222	0.172	0.272	0.637	8.859	0	0	22.108	TRUE
CD8T	cg17713751	0.112	0.087	0.137	0.853	8.859	0	0	22.107	TRUE
CD8T	cg15686437	-0.055	-0.067	-0.042	0.081	-8.857	0	0	22.106	FALSE
CD8T	cg26032392	0.107	0.083	0.131	0.839	8.859	0	0	22.106	TRUE
CD8T	cg22691257	0.279	0.217	0.341	0.603	8.858	0	0	22.105	TRUE
CD8T	cg03588039	-0.062	-0.076	-0.048	0.082	-8.856	0	0	22.105	FALSE
CD8T	cg23888238	0.189	0.147	0.231	0.776	8.858	0	0	22.105	TRUE
CD8T	cg17999280	0.154	0.12	0.189	0.778	8.858	0	0	22.104	TRUE
CD8T	cg19653594	-0.216	-0.265	-0.168	0.302	-8.858	0	0	22.104	TRUE
CD8T	cg25782440	0.119	0.092	0.146	0.44	8.858	0	0	22.103	TRUE
CD8T	cg14555045	0.252	0.195	0.308	0.663	8.858	0	0	22.103	TRUE
CD8T	cg02758674	-0.096	-0.118	-0.075	0.154	-8.858	0	0	22.103	FALSE
CD8T	cg09397293	0.095	0.073	0.116	0.875	8.858	0	0	22.103	FALSE
CD8T	cg09515262	0.112	0.087	0.136	0.879	8.858	0	0	22.102	TRUE
CD8T	cg26641935	0.265	0.206	0.325	0.636	8.858	0	0	22.102	TRUE
CD8T	cg24242593	-0.062	-0.076	-0.048	0.091	-8.856	0	0	22.102	FALSE
CD8T	cg12773368	-0.037	-0.045	-0.029	0.064	-8.856	0	0	22.102	FALSE
CD8T	cg13078381	-0.248	-0.303	-0.192	0.367	-8.858	0	0	22.101	TRUE
CD8T	cg18025558	0.125	0.097	0.153	0.801	8.858	0	0	22.101	TRUE
CD8T	cg00811961	0.378	0.294	0.463	0.484	8.857	0	0	22.1	TRUE
CD8T	cg02991558	0.26	0.202	0.318	0.487	8.857	0	0	22.099	TRUE
CD8T	cg03922381	0.287	0.223	0.351	0.675	8.857	0	0	22.099	TRUE
CD8T	cg03444566	0.147	0.114	0.179	0.633	8.857	0	0	22.099	TRUE
CD8T	cg08418111	0.28	0.218	0.343	0.282	8.857	0	0	22.099	TRUE
CD8T	cg19063061	0.136	0.105	0.166	0.057	8.857	0	0	22.099	TRUE
CD8T	cg13845049	0.347	0.269	0.424	0.54	8.857	0	0	22.098	TRUE
CD8T	cg26066912	0.181	0.14	0.221	0.792	8.857	0	0	22.098	TRUE
CD8T	cg27571590	0.197	0.153	0.242	0.736	8.857	0	0	22.097	TRUE
CD8T	cg25724123	-0.067	-0.082	-0.052	0.104	-8.855	0	0	22.097	FALSE
CD8T	cg26252281	0.07	0.054	0.085	0.033	8.855	0	0	22.096	FALSE
CD8T	cg06767191	0.238	0.184	0.291	0.69	8.857	0	0	22.096	TRUE
CD8T	cg10622644	0.369	0.286	0.451	0.417	8.857	0	0	22.095	TRUE
CD8T	cg08937107	0.292	0.227	0.358	0.467	8.857	0	0	22.095	TRUE
CD8T	cg04135242	0.077	0.06	0.094	0.911	8.855	0	0	22.094	FALSE
CD8T	cg13735863	0.172	0.134	0.211	0.545	8.856	0	0	22.094	TRUE
CD8T	cg18938709	0.32	0.248	0.391	0.629	8.856	0	0	22.094	TRUE
CD8T	cg15576517	0.159	0.123	0.194	0.832	8.856	0	0	22.093	TRUE
CD8T	cg18590119	0.171	0.133	0.209	0.776	8.856	0	0	22.093	TRUE
CD8T	cg19140262	0.268	0.208	0.328	0.394	8.856	0	0	22.092	TRUE
CD8T	cg02659055	-0.07	-0.085	-0.054	0.085	-8.854	0	0	22.091	FALSE
CD8T	cg01345434	-0.07	-0.085	-0.054	0.082	-8.854	0	0	22.091	FALSE
CD8T	cg16874583	0.367	0.285	0.449	0.41	8.856	0	0	22.091	TRUE
CD8T	cg19463531	0.251	0.195	0.307	0.555	8.856	0	0	22.091	TRUE
CD8T	cg15181905	0.233	0.181	0.284	0.652	8.856	0	0	22.091	TRUE
CD8T	cg20005742	0.252	0.196	0.309	0.708	8.856	0	0	22.091	TRUE
CD8T	ch.15.1525362R	-0.074	-0.09	-0.057	0.091	-8.854	0	0	22.091	FALSE
CD8T	cg13149677	0.071	0.055	0.087	0.899	8.854	0	0	22.089	FALSE
CD8T	cg15866213	-0.07	-0.086	-0.054	0.085	-8.854	0	0	22.089	FALSE
CD8T	cg22177356	-0.066	-0.081	-0.051	0.083	-8.854	0	0	22.089	FALSE
CD8T	cg00860640	-0.053	-0.065	-0.041	0.086	-8.853	0	0	22.088	FALSE
CD8T	cg02034720	-0.057	-0.069	-0.044	0.068	-8.853	0	0	22.088	FALSE
CD8T	cg02947276	0.093	0.072	0.114	0.866	8.855	0	0	22.088	FALSE
CD8T	cg26321766	0.17	0.132	0.208	0.752	8.855	0	0	22.087	TRUE
CD8T	cg26758396	0.305	0.237	0.374	0.416	8.855	0	0	22.087	TRUE
CD8T	cg07141702	-0.069	-0.084	-0.053	0.103	-8.853	0	0	22.087	FALSE
CD8T	cg27154627	0.118	0.091	0.144	0.81	8.855	0	0	22.087	TRUE
CD8T	cg22440431	0.079	0.062	0.097	0.903	8.854	0	0	22.086	FALSE
CD8T	cg17101165	-0.057	-0.07	-0.044	0.085	-8.853	0	0	22.086	FALSE
CD8T	cg24922596	0.137	0.106	0.167	0.823	8.855	0	0	22.085	TRUE
CD8T	cg17347335	0.274	0.212	0.335	0.524	8.855	0	0	22.085	TRUE
CD8T	cg18524262	0.119	0.092	0.145	0.839	8.855	0	0	22.084	TRUE
CD8T	cg17381798	0.13	0.101	0.159	0.849	8.854	0	0	22.083	TRUE
CD8T	cg25264948	0.275	0.213	0.336	0.409	8.854	0	0	22.083	TRUE
CD8T	cg22006625	0.172	0.133	0.21	0.759	8.854	0	0	22.083	TRUE
CD8T	cg02633600	0.138	0.107	0.169	0.777	8.854	0	0	22.083	TRUE
CD8T	cg26834950	0.062	0.048	0.075	0.066	8.852	0	0	22.082	FALSE
CD8T	cg03154774	0.342	0.266	0.419	0.557	8.854	0	0	22.082	TRUE
CD8T	cg13495118	0.274	0.213	0.335	0.479	8.854	0	0	22.082	TRUE
CD8T	cg18918321	-0.22	-0.269	-0.17	0.348	-8.854	0	0	22.082	TRUE
CD8T	cg17044611	-0.069	-0.085	-0.054	0.071	-8.853	0	0	22.082	FALSE
CD8T	cg14206979	0.033	0.025	0.04	0.034	8.852	0	0	22.081	FALSE
CD8T	cg06909469	-0.082	-0.1	-0.063	0.104	-8.853	0	0	22.081	FALSE
CD8T	cg25007572	-0.08	-0.098	-0.062	0.084	-8.853	0	0	22.081	FALSE
CD8T	cg07382998	0.089	0.069	0.109	0.13	8.853	0	0	22.08	FALSE
CD8T	cg27538070	0.247	0.191	0.302	0.715	8.854	0	0	22.08	TRUE
CD8T	cg22103736	-0.251	-0.307	-0.195	0.328	-8.854	0	0	22.08	TRUE
CD8T	cg23221885	0.03	0.023	0.036	0.027	8.852	0	0	22.079	FALSE
CD8T	cg17508025	-0.062	-0.076	-0.048	0.075	-8.852	0	0	22.079	FALSE
CD8T	cg27309542	-0.074	-0.09	-0.057	0.084	-8.852	0	0	22.079	FALSE
CD8T	cg14471784	0.329	0.255	0.403	0.599	8.854	0	0	22.079	TRUE
CD8T	cg15827101	0.15	0.116	0.183	0.725	8.853	0	0	22.078	TRUE
CD8T	cg08804537	0.153	0.119	0.187	0.794	8.853	0	0	22.078	TRUE
CD8T	cg07377299	0.227	0.176	0.277	0.691	8.853	0	0	22.077	TRUE
CD8T	cg08782899	-0.202	-0.247	-0.157	0.75	-8.853	0	0	22.077	TRUE
CD8T	cg26045043	0.189	0.147	0.231	0.409	8.853	0	0	22.076	TRUE
CD8T	cg05617996	-0.064	-0.079	-0.05	0.072	-8.851	0	0	22.076	FALSE
CD8T	cg06650105	0.07	0.054	0.086	0.69	8.851	0	0	22.076	FALSE
CD8T	cg00383136	0.252	0.196	0.308	0.536	8.853	0	0	22.076	TRUE
CD8T	cg03400623	0.257	0.199	0.314	0.492	8.853	0	0	22.075	TRUE
CD8T	cg09858782	0.187	0.145	0.228	0.805	8.853	0	0	22.074	TRUE
CD8T	cg17714794	-0.078	-0.095	-0.06	0.082	-8.852	0	0	22.074	FALSE
CD8T	cg00764217	0.288	0.223	0.352	0.573	8.853	0	0	22.073	TRUE
CD8T	cg15322932	0.108	0.084	0.132	0.182	8.853	0	0	22.073	TRUE
CD8T	cg01445100	-0.116	-0.142	-0.09	0.718	-8.852	0	0	22.072	TRUE
CD8T	cg00946491	0.25	0.194	0.306	0.616	8.852	0	0	22.072	TRUE
CD8T	cg25941154	-0.115	-0.141	-0.089	0.922	-8.852	0	0	22.072	TRUE
CD8T	cg01360067	-0.068	-0.083	-0.053	0.079	-8.851	0	0	22.072	FALSE
CD8T	cg23889875	-0.051	-0.062	-0.039	0.081	-8.85	0	0	22.072	FALSE
CD8T	cg15287850	0.415	0.322	0.507	0.549	8.852	0	0	22.071	TRUE
CD8T	cg12694820	-0.068	-0.083	-0.053	0.119	-8.85	0	0	22.071	FALSE
CD8T	cg06216468	0.282	0.219	0.346	0.606	8.852	0	0	22.071	TRUE
CD8T	cg22503489	0.105	0.082	0.129	0.886	8.852	0	0	22.071	TRUE
CD8T	cg03508767	0.097	0.076	0.119	0.881	8.852	0	0	22.07	FALSE
CD8T	cg01947906	0.17	0.132	0.208	0.792	8.852	0	0	22.07	TRUE
CD8T	cg18323376	0.304	0.236	0.372	0.505	8.852	0	0	22.07	TRUE
CD8T	cg23206745	0.204	0.158	0.249	0.465	8.852	0	0	22.069	TRUE
CD8T	cg01410578	0.187	0.145	0.229	0.757	8.852	0	0	22.069	TRUE
CD8T	cg24250374	0.18	0.14	0.221	0.736	8.852	0	0	22.069	TRUE
CD8T	cg02848093	0.135	0.105	0.165	0.82	8.852	0	0	22.069	TRUE
CD8T	cg20334627	-0.071	-0.087	-0.055	0.083	-8.85	0	0	22.067	FALSE
CD8T	cg17372101	0.228	0.177	0.279	0.319	8.851	0	0	22.066	TRUE
CD8T	cg09023739	0.076	0.059	0.093	0.836	8.85	0	0	22.066	FALSE
CD8T	cg26123401	0.201	0.156	0.245	0.716	8.851	0	0	22.065	TRUE
CD8T	cg17208953	0.308	0.239	0.377	0.647	8.851	0	0	22.065	TRUE
CD8T	cg02853324	0.238	0.185	0.291	0.501	8.851	0	0	22.064	TRUE
CD8T	cg06847678	0.115	0.089	0.141	0.858	8.851	0	0	22.064	TRUE
CD8T	cg16045897	0.168	0.131	0.206	0.761	8.851	0	0	22.064	TRUE
CD8T	cg20165604	0.078	0.06	0.095	0.893	8.85	0	0	22.064	FALSE
CD8T	cg07479014	0.177	0.137	0.216	0.675	8.851	0	0	22.064	TRUE
CD8T	cg14171636	0.213	0.166	0.261	0.669	8.851	0	0	22.064	TRUE
CD8T	cg01988891	-0.247	-0.302	-0.192	0.335	-8.851	0	0	22.064	TRUE
CD8T	cg05115182	-0.068	-0.083	-0.053	0.08	-8.849	0	0	22.061	FALSE
CD8T	cg07227743	0.286	0.222	0.35	0.584	8.85	0	0	22.061	TRUE
CD8T	cg08452766	0.069	0.054	0.085	0.075	8.849	0	0	22.06	FALSE
CD8T	cg25632672	-0.076	-0.093	-0.059	0.089	-8.849	0	0	22.06	FALSE
CD8T	cg03415901	0.154	0.119	0.188	0.835	8.85	0	0	22.06	TRUE
CD8T	cg16929393	0.243	0.189	0.298	0.63	8.85	0	0	22.06	TRUE
CD8T	cg24558378	0.237	0.184	0.29	0.7	8.85	0	0	22.06	TRUE
CD8T	cg03364620	0.242	0.188	0.296	0.625	8.85	0	0	22.059	TRUE
CD8T	cg13694662	0.189	0.147	0.231	0.789	8.85	0	0	22.059	TRUE
CD8T	cg26256401	-0.15	-0.184	-0.117	0.164	-8.85	0	0	22.058	TRUE
CD8T	cg24703420	0.208	0.161	0.254	0.593	8.85	0	0	22.058	TRUE
CD8T	cg09884077	-0.072	-0.088	-0.056	0.092	-8.848	0	0	22.058	FALSE
CD8T	cg09535475	0.283	0.22	0.347	0.72	8.85	0	0	22.058	TRUE
CD8T	cg12736877	0.369	0.286	0.451	0.432	8.85	0	0	22.058	TRUE
CD8T	cg24312390	-0.077	-0.094	-0.059	0.081	-8.848	0	0	22.057	FALSE
CD8T	cg26610808	-0.119	-0.145	-0.092	0.156	-8.85	0	0	22.057	TRUE
CD8T	cg08017409	0.283	0.22	0.347	0.552	8.85	0	0	22.056	TRUE
CD8T	cg15207669	0.256	0.199	0.314	0.699	8.849	0	0	22.056	TRUE
CD8T	cg19986876	0.216	0.168	0.264	0.647	8.849	0	0	22.056	TRUE
CD8T	cg19246197	0.274	0.213	0.335	0.583	8.849	0	0	22.055	TRUE
CD8T	cg08235947	0.098	0.076	0.12	0.89	8.849	0	0	22.055	FALSE
CD8T	cg10119160	0.117	0.091	0.143	0.857	8.849	0	0	22.055	TRUE
CD8T	cg23484392	0.205	0.159	0.251	0.412	8.849	0	0	22.055	TRUE
CD8T	cg22608764	0.118	0.091	0.144	0.863	8.849	0	0	22.055	TRUE
CD8T	cg26790819	0.116	0.09	0.142	0.827	8.849	0	0	22.055	TRUE
CD8T	cg17814457	-0.071	-0.086	-0.055	0.091	-8.847	0	0	22.054	FALSE
CD8T	cg15893146	0.171	0.133	0.21	0.708	8.849	0	0	22.054	TRUE
CD8T	cg12356873	-0.063	-0.077	-0.049	0.124	-8.847	0	0	22.053	FALSE
CD8T	cg25187161	0.344	0.267	0.421	0.531	8.849	0	0	22.053	TRUE
CD8T	cg12994505	0.22	0.17	0.269	0.697	8.849	0	0	22.053	TRUE
CD8T	cg19199590	0.108	0.084	0.132	0.852	8.849	0	0	22.052	TRUE
CD8T	cg16216227	-0.031	-0.038	-0.024	0.102	-8.847	0	0	22.052	FALSE
CD8T	cg15130788	-0.045	-0.055	-0.035	0.104	-8.847	0	0	22.052	FALSE
CD8T	cg15123499	-0.248	-0.304	-0.193	0.749	-8.849	0	0	22.052	TRUE
CD8T	cg06244240	-0.186	-0.227	-0.144	0.617	-8.849	0	0	22.052	TRUE
CD8T	cg13747967	-0.23	-0.281	-0.178	0.419	-8.849	0	0	22.051	TRUE
CD8T	cg02189000	-0.076	-0.093	-0.059	0.097	-8.847	0	0	22.051	FALSE
CD8T	cg13285004	0.188	0.146	0.23	0.776	8.849	0	0	22.051	TRUE
CD8T	cg24424424	-0.118	-0.144	-0.091	0.14	-8.849	0	0	22.051	TRUE
CD8T	cg20000132	0.197	0.153	0.241	0.627	8.849	0	0	22.051	TRUE
CD8T	cg11740927	0.145	0.112	0.177	0.783	8.849	0	0	22.051	TRUE
CD8T	cg26639596	0.154	0.119	0.188	0.6	8.848	0	0	22.05	TRUE
CD8T	cg08116711	0.156	0.121	0.191	0.805	8.848	0	0	22.05	TRUE
CD8T	cg02335804	-0.144	-0.177	-0.112	0.187	-8.848	0	0	22.05	TRUE
CD8T	cg21749794	-0.299	-0.366	-0.232	0.352	-8.848	0	0	22.05	TRUE
CD8T	cg26924496	-0.066	-0.08	-0.051	0.075	-8.846	0	0	22.05	FALSE
CD8T	cg23060618	0.204	0.158	0.249	0.646	8.848	0	0	22.05	TRUE
CD8T	cg17542333	0.254	0.197	0.311	0.621	8.848	0	0	22.05	TRUE
CD8T	cg22983885	0.03	0.023	0.036	0.03	8.846	0	0	22.049	FALSE
CD8T	cg06746453	0.189	0.147	0.232	0.814	8.848	0	0	22.049	TRUE
CD8T	cg14196028	-0.068	-0.083	-0.053	0.101	-8.846	0	0	22.049	FALSE
CD8T	cg16122424	0.252	0.196	0.308	0.596	8.848	0	0	22.049	TRUE
CD8T	cg03858756	-0.069	-0.084	-0.053	0.102	-8.846	0	0	22.049	FALSE
CD8T	cg17785202	0.338	0.262	0.413	0.602	8.848	0	0	22.048	TRUE
CD8T	cg05257610	-0.155	-0.19	-0.12	0.194	-8.848	0	0	22.047	TRUE
CD8T	cg20340242	0.31	0.241	0.38	0.519	8.848	0	0	22.047	TRUE
CD8T	cg17621389	0.096	0.074	0.117	0.887	8.848	0	0	22.047	FALSE
CD8T	cg24289669	0.037	0.029	0.046	0.942	8.846	0	0	22.047	FALSE
CD8T	cg07701281	-0.068	-0.084	-0.053	0.08	-8.846	0	0	22.046	FALSE
CD8T	cg05665581	0.262	0.203	0.321	0.386	8.848	0	0	22.046	TRUE
CD8T	cg13424870	-0.071	-0.087	-0.055	0.086	-8.846	0	0	22.046	FALSE
CD8T	cg03144357	0.213	0.165	0.26	0.695	8.848	0	0	22.046	TRUE
CD8T	cg19999161	0.312	0.242	0.382	0.497	8.848	0	0	22.046	TRUE
CD8T	cg00148025	0.124	0.096	0.151	0.851	8.847	0	0	22.045	TRUE
CD8T	cg06215859	0.203	0.157	0.248	0.717	8.847	0	0	22.045	TRUE
CD8T	cg19766363	0.228	0.177	0.279	0.75	8.847	0	0	22.045	TRUE
CD8T	cg02712165	0.177	0.137	0.216	0.748	8.847	0	0	22.045	TRUE
CD8T	cg01520586	-0.141	-0.172	-0.109	0.235	-8.847	0	0	22.044	TRUE
CD8T	ch.8.1011566R	-0.102	-0.125	-0.079	0.122	-8.847	0	0	22.044	TRUE
CD8T	cg15401579	-0.067	-0.082	-0.052	0.094	-8.845	0	0	22.044	FALSE
CD8T	cg01534871	-0.196	-0.24	-0.152	0.514	-8.847	0	0	22.044	TRUE
CD8T	cg05859578	0.193	0.15	0.236	0.718	8.847	0	0	22.044	TRUE
CD8T	cg25723866	0.153	0.119	0.187	0.738	8.847	0	0	22.043	TRUE
CD8T	cg06260964	0.097	0.075	0.119	0.877	8.847	0	0	22.042	FALSE
CD8T	cg01330880	-0.05	-0.062	-0.039	0.087	-8.845	0	0	22.042	FALSE
CD8T	cg25468802	0.115	0.09	0.141	0.804	8.846	0	0	22.04	TRUE
CD8T	cg25113157	-0.198	-0.242	-0.154	0.344	-8.846	0	0	22.04	TRUE
CD8T	cg07975813	-0.057	-0.069	-0.044	0.063	-8.844	0	0	22.04	FALSE
CD8T	cg08249399	-0.064	-0.079	-0.05	0.07	-8.844	0	0	22.039	FALSE
CD8T	cg04744843	-0.061	-0.074	-0.047	0.075	-8.844	0	0	22.039	FALSE
CD8T	cg00718444	0.084	0.065	0.103	0.882	8.846	0	0	22.039	FALSE
CD8T	cg24218077	-0.06	-0.074	-0.047	0.103	-8.844	0	0	22.039	FALSE
CD8T	cg06024642	0.153	0.119	0.187	0.529	8.846	0	0	22.039	TRUE
CD8T	cg02632203	0.18	0.14	0.221	0.78	8.846	0	0	22.039	TRUE
CD8T	cg08493063	0.288	0.223	0.352	0.658	8.846	0	0	22.038	TRUE
CD8T	cg06626359	0.158	0.123	0.194	0.791	8.846	0	0	22.038	TRUE
CD8T	cg15694987	0.266	0.206	0.325	0.573	8.846	0	0	22.037	TRUE
CD8T	cg09931783	0.221	0.172	0.271	0.613	8.846	0	0	22.037	TRUE
CD8T	cg21696781	-0.075	-0.092	-0.059	0.095	-8.845	0	0	22.037	FALSE
CD8T	cg18918083	0.177	0.137	0.217	0.719	8.846	0	0	22.036	TRUE
CD8T	ch.8.61455948R	-0.085	-0.104	-0.066	0.095	-8.845	0	0	22.035	FALSE
CD8T	cg12010413	0.245	0.19	0.299	0.615	8.846	0	0	22.035	TRUE
CD8T	cg08615567	-0.198	-0.243	-0.154	0.329	-8.845	0	0	22.034	TRUE
CD8T	cg08403994	0.102	0.079	0.125	0.868	8.845	0	0	22.034	TRUE
CD8T	cg11888270	0.182	0.141	0.222	0.733	8.845	0	0	22.034	TRUE
CD8T	cg05722741	0.17	0.132	0.208	0.516	8.845	0	0	22.034	TRUE
CD8T	cg20207567	-0.259	-0.317	-0.201	0.41	-8.845	0	0	22.034	TRUE
CD8T	cg07083818	0.221	0.172	0.271	0.665	8.845	0	0	22.034	TRUE
CD8T	cg00482162	0.283	0.22	0.346	0.451	8.845	0	0	22.034	TRUE
CD8T	cg14788046	0.275	0.213	0.336	0.588	8.845	0	0	22.033	TRUE
CD8T	cg02569236	-0.068	-0.084	-0.053	0.135	-8.843	0	0	22.033	FALSE
CD8T	cg10282799	-0.074	-0.091	-0.058	0.092	-8.844	0	0	22.033	FALSE
CD8T	cg27083284	0.343	0.267	0.42	0.538	8.845	0	0	22.032	TRUE
CD8T	cg03321180	0.18	0.14	0.221	0.737	8.845	0	0	22.031	TRUE
CD8T	cg06786860	0.173	0.134	0.212	0.733	8.845	0	0	22.031	TRUE
CD8T	cg24082174	-0.282	-0.346	-0.219	0.826	-8.845	0	0	22.03	TRUE
CD8T	cg21082400	-0.161	-0.197	-0.125	0.339	-8.844	0	0	22.029	TRUE
CD8T	cg07279162	0.113	0.087	0.138	0.865	8.844	0	0	22.029	TRUE
CD8T	cg26647929	-0.09	-0.11	-0.07	0.124	-8.844	0	0	22.029	FALSE
CD8T	cg10517014	-0.06	-0.073	-0.046	0.077	-8.842	0	0	22.028	FALSE
CD8T	cg26219092	0.205	0.159	0.251	0.194	8.844	0	0	22.028	TRUE
CD8T	cg27652464	-0.088	-0.107	-0.068	0.148	-8.844	0	0	22.027	FALSE
CD8T	cg17007640	0.19	0.148	0.233	0.156	8.844	0	0	22.027	TRUE
CD8T	cg20650693	-0.074	-0.09	-0.057	0.087	-8.843	0	0	22.027	FALSE
CD8T	cg05222986	-0.086	-0.106	-0.067	0.124	-8.843	0	0	22.025	FALSE
CD8T	cg25203704	0.019	0.015	0.024	0.021	8.842	0	0	22.025	FALSE
CD8T	cg04361019	0.117	0.091	0.143	0.85	8.844	0	0	22.025	TRUE
CD8T	cg18305444	0.06	0.047	0.074	0.862	8.842	0	0	22.024	FALSE
CD8T	cg04909834	0.174	0.135	0.213	0.776	8.844	0	0	22.024	TRUE
CD8T	cg20693607	-0.339	-0.415	-0.263	0.518	-8.844	0	0	22.024	TRUE
CD8T	cg07102937	0.197	0.153	0.242	0.68	8.843	0	0	22.023	TRUE
CD8T	cg00744656	-0.066	-0.081	-0.051	0.07	-8.841	0	0	22.023	FALSE
CD8T	cg16481046	0.377	0.293	0.461	0.527	8.843	0	0	22.023	TRUE
CD8T	cg04351979	-0.045	-0.055	-0.035	0.066	-8.841	0	0	22.022	FALSE
CD8T	cg10313637	-0.07	-0.085	-0.054	0.082	-8.842	0	0	22.022	FALSE
CD8T	cg11409361	0.33	0.256	0.404	0.488	8.843	0	0	22.022	TRUE
CD8T	cg20353207	-0.116	-0.141	-0.09	0.13	-8.843	0	0	22.021	TRUE
CD8T	cg19148866	-0.109	-0.133	-0.085	0.122	-8.843	0	0	22.021	TRUE
CD8T	cg22140583	0.195	0.151	0.238	0.77	8.843	0	0	22.021	TRUE
CD8T	cg17742334	-0.084	-0.103	-0.065	0.118	-8.842	0	0	22.02	FALSE
CD8T	cg15304928	-0.093	-0.113	-0.072	0.102	-8.842	0	0	22.02	FALSE
CD8T	cg06731904	0.143	0.111	0.174	0.804	8.843	0	0	22.019	TRUE
CD8T	cg15200009	0.284	0.221	0.348	0.551	8.843	0	0	22.019	TRUE
CD8T	cg16440299	0.219	0.17	0.268	0.647	8.842	0	0	22.018	TRUE
CD8T	cg17781721	0.172	0.134	0.211	0.801	8.842	0	0	22.018	TRUE
CD8T	cg21582758	0.089	0.069	0.109	0.837	8.842	0	0	22.017	FALSE
CD8T	cg05014291	0.19	0.147	0.232	0.804	8.842	0	0	22.017	TRUE
CD8T	cg25953713	-0.074	-0.091	-0.058	0.086	-8.841	0	0	22.017	FALSE
CD8T	cg25986727	0.115	0.089	0.14	0.828	8.842	0	0	22.017	TRUE
CD8T	cg20459407	-0.07	-0.085	-0.054	0.08	-8.84	0	0	22.016	FALSE
CD8T	cg04930211	0.179	0.139	0.219	0.673	8.842	0	0	22.015	TRUE
CD8T	cg15085879	0.037	0.029	0.045	0.029	8.84	0	0	22.015	FALSE
CD8T	cg27068170	-0.068	-0.084	-0.053	0.074	-8.84	0	0	22.014	FALSE
CD8T	cg10991955	0.121	0.094	0.148	0.869	8.842	0	0	22.014	TRUE
CD8T	cg04076682	-0.059	-0.073	-0.046	0.065	-8.84	0	0	22.014	FALSE
CD8T	cg25222263	-0.069	-0.085	-0.054	0.083	-8.84	0	0	22.014	FALSE
CD8T	cg20541870	0.275	0.214	0.337	0.608	8.842	0	0	22.013	TRUE
CD8T	cg18324076	-0.041	-0.051	-0.032	0.045	-8.839	0	0	22.013	FALSE
CD8T	cg04539057	0.183	0.142	0.224	0.81	8.841	0	0	22.012	TRUE
CD8T	cg05488981	0.124	0.097	0.152	0.717	8.841	0	0	22.012	TRUE
CD8T	ch.16.49831971R	-0.111	-0.136	-0.086	0.137	-8.841	0	0	22.01	TRUE
CD8T	cg17749520	0.117	0.09	0.143	0.836	8.841	0	0	22.009	TRUE
CD8T	cg12485744	-0.19	-0.233	-0.148	0.85	-8.841	0	0	22.009	TRUE
CD8T	cg00696388	-0.039	-0.048	-0.03	0.102	-8.839	0	0	22.009	FALSE
CD8T	cg21545762	0.196	0.152	0.24	0.486	8.841	0	0	22.009	TRUE
CD8T	cg21598631	0.182	0.141	0.223	0.702	8.841	0	0	22.008	TRUE
CD8T	cg01552839	0.273	0.212	0.334	0.512	8.841	0	0	22.008	TRUE
CD8T	cg13966883	-0.077	-0.094	-0.06	0.087	-8.839	0	0	22.006	FALSE
CD8T	cg18855250	0.09	0.07	0.111	0.823	8.84	0	0	22.006	FALSE
CD8T	cg10964994	0.234	0.182	0.287	0.741	8.84	0	0	22.006	TRUE
CD8T	cg03764585	0.215	0.167	0.264	0.185	8.84	0	0	22.006	TRUE
CD8T	cg06905743	-0.065	-0.08	-0.051	0.091	-8.838	0	0	22.006	FALSE
CD8T	cg03736826	0.151	0.118	0.185	0.604	8.84	0	0	22.005	TRUE
CD8T	cg22610784	-0.062	-0.076	-0.048	0.08	-8.838	0	0	22.004	FALSE
CD8T	cg20068209	-0.279	-0.342	-0.217	0.434	-8.84	0	0	22.004	TRUE
CD8T	cg08186900	0.188	0.146	0.23	0.293	8.84	0	0	22.004	TRUE
CD8T	cg08579192	0.069	0.054	0.085	0.905	8.838	0	0	22.004	FALSE
CD8T	cg14107822	0.118	0.092	0.144	0.85	8.84	0	0	22.003	TRUE
CD8T	cg20674547	0.065	0.051	0.08	0.876	8.838	0	0	22.003	FALSE
CD8T	cg11278602	-0.065	-0.08	-0.051	0.094	-8.838	0	0	22.002	FALSE
CD8T	cg23516310	-0.224	-0.274	-0.174	0.278	-8.839	0	0	22.002	TRUE
CD8T	cg19137748	0.101	0.079	0.124	0.872	8.839	0	0	22.001	TRUE
CD8T	cg08427928	-0.053	-0.064	-0.041	0.104	-8.837	0	0	22.001	FALSE
CD8T	cg26856527	0.093	0.073	0.114	0.852	8.839	0	0	22.001	FALSE
CD8T	cg15009575	0.217	0.168	0.265	0.526	8.839	0	0	22	TRUE
CD8T	cg10759957	0.049	0.038	0.06	0.943	8.837	0	0	22	FALSE
CD8T	cg11358777	0.234	0.181	0.286	0.664	8.839	0	0	22	TRUE
CD8T	cg02640260	0.09	0.07	0.11	0.03	8.839	0	0	22	FALSE
CD8T	cg20873416	-0.227	-0.278	-0.176	0.27	-8.839	0	0	21.999	TRUE
CD8T	cg18386632	-0.075	-0.092	-0.059	0.079	-8.838	0	0	21.999	FALSE
CD8T	cg23009290	0.075	0.058	0.092	0.77	8.838	0	0	21.999	FALSE
CD8T	cg05795554	-0.081	-0.099	-0.063	0.104	-8.838	0	0	21.999	FALSE
CD8T	cg15229052	0.33	0.256	0.404	0.578	8.839	0	0	21.999	TRUE
CD8T	cg05783135	0.231	0.179	0.282	0.687	8.839	0	0	21.999	TRUE
CD8T	cg09512406	0.138	0.107	0.169	0.735	8.839	0	0	21.998	TRUE
CD8T	cg06151744	0.195	0.152	0.239	0.736	8.839	0	0	21.998	TRUE
CD8T	cg24720672	-0.085	-0.105	-0.066	0.107	-8.838	0	0	21.998	FALSE
CD8T	cg07757535	0.153	0.119	0.188	0.15	8.839	0	0	21.998	TRUE
CD8T	cg04276551	0.075	0.058	0.092	0.909	8.837	0	0	21.998	FALSE
CD8T	cg13605327	0.185	0.143	0.226	0.528	8.839	0	0	21.998	TRUE
CD8T	cg14702231	0.292	0.226	0.357	0.419	8.839	0	0	21.998	TRUE
CD8T	cg21953146	0.185	0.144	0.226	0.58	8.839	0	0	21.997	TRUE
CD8T	cg02165693	0.1	0.078	0.122	0.881	8.839	0	0	21.997	FALSE
CD8T	cg21729798	0.284	0.22	0.348	0.434	8.838	0	0	21.996	TRUE
CD8T	cg03202477	-0.024	-0.03	-0.019	0.033	-8.836	0	0	21.996	FALSE
CD8T	cg18785129	-0.06	-0.074	-0.047	0.079	-8.836	0	0	21.994	FALSE
CD8T	cg02808829	-0.053	-0.065	-0.041	0.143	-8.836	0	0	21.993	FALSE
CD8T	cg10470588	0.06	0.046	0.073	0.021	8.836	0	0	21.993	FALSE
CD8T	cg09867268	0.174	0.135	0.213	0.745	8.838	0	0	21.992	TRUE
CD8T	cg05180443	-0.294	-0.36	-0.228	0.373	-8.838	0	0	21.992	TRUE
CD8T	cg03975755	-0.328	-0.401	-0.254	0.49	-8.838	0	0	21.992	TRUE
CD8T	cg20487608	0.379	0.294	0.464	0.653	8.838	0	0	21.992	TRUE
CD8T	cg03551963	-0.114	-0.14	-0.089	0.179	-8.838	0	0	21.992	TRUE
CD8T	cg11247497	0.186	0.144	0.228	0.754	8.838	0	0	21.991	TRUE
CD8T	cg03547757	0.155	0.121	0.19	0.693	8.838	0	0	21.991	TRUE
CD8T	cg12528056	0.095	0.074	0.116	0.895	8.837	0	0	21.991	FALSE
CD8T	cg05176991	-0.045	-0.055	-0.035	0.098	-8.835	0	0	21.99	FALSE
CD8T	cg14852486	-0.069	-0.084	-0.053	0.088	-8.836	0	0	21.989	FALSE
CD8T	cg12039505	0.135	0.105	0.165	0.846	8.837	0	0	21.989	TRUE
CD8T	cg19917298	0.237	0.184	0.291	0.726	8.837	0	0	21.989	TRUE
CD8T	cg09277709	0.212	0.165	0.26	0.747	8.837	0	0	21.989	TRUE
CD8T	cg26361276	-0.071	-0.087	-0.055	0.075	-8.835	0	0	21.988	FALSE
CD8T	cg09807565	-0.062	-0.076	-0.048	0.131	-8.835	0	0	21.988	FALSE
CD8T	cg10100767	0.119	0.092	0.146	0.875	8.837	0	0	21.988	TRUE
CD8T	cg01109333	0.118	0.091	0.144	0.838	8.837	0	0	21.987	TRUE
CD8T	cg21035142	-0.206	-0.252	-0.16	0.367	-8.837	0	0	21.986	TRUE
CD8T	cg06133771	0.097	0.075	0.119	0.851	8.837	0	0	21.986	FALSE
CD8T	cg12441038	0.129	0.1	0.158	0.519	8.837	0	0	21.986	TRUE
CD8T	cg00190795	0.108	0.084	0.132	0.763	8.837	0	0	21.986	TRUE
CD8T	cg22535628	0.129	0.1	0.158	0.867	8.836	0	0	21.986	TRUE
CD8T	cg18559896	0.047	0.036	0.057	0.94	8.834	0	0	21.986	FALSE
CD8T	cg07279631	0.165	0.128	0.202	0.766	8.836	0	0	21.985	TRUE
CD8T	cg01219347	-0.204	-0.25	-0.158	0.399	-8.836	0	0	21.984	TRUE
CD8T	cg21610915	0.052	0.04	0.064	0.909	8.834	0	0	21.984	FALSE
CD8T	cg17186355	0.209	0.162	0.255	0.744	8.836	0	0	21.984	TRUE
CD8T	cg09271882	0.179	0.139	0.219	0.729	8.836	0	0	21.984	TRUE
CD8T	cg14868599	0.238	0.185	0.292	0.553	8.836	0	0	21.983	TRUE
CD8T	cg15872672	-0.068	-0.083	-0.052	0.117	-8.834	0	0	21.983	FALSE
CD8T	cg03410223	-0.11	-0.134	-0.085	0.141	-8.836	0	0	21.983	TRUE
CD8T	cg10271547	0.21	0.163	0.257	0.739	8.836	0	0	21.983	TRUE
CD8T	cg11956866	0.232	0.18	0.283	0.647	8.836	0	0	21.982	TRUE
CD8T	cg15909801	-0.08	-0.098	-0.062	0.104	-8.835	0	0	21.982	FALSE
CD8T	cg07201450	0.155	0.12	0.19	0.814	8.836	0	0	21.981	TRUE
CD8T	cg19029127	0.34	0.263	0.416	0.464	8.836	0	0	21.981	TRUE
CD8T	cg24902075	-0.064	-0.078	-0.049	0.07	-8.834	0	0	21.981	FALSE
CD8T	cg19034132	-0.283	-0.346	-0.22	0.471	-8.836	0	0	21.98	TRUE
CD8T	cg02732804	-0.088	-0.108	-0.069	0.126	-8.835	0	0	21.98	FALSE
CD8T	cg17455155	0.237	0.184	0.29	0.746	8.835	0	0	21.98	TRUE
CD8T	cg24750513	0.23	0.178	0.281	0.676	8.835	0	0	21.98	TRUE
CD8T	cg07628187	-0.073	-0.089	-0.056	0.092	-8.834	0	0	21.979	FALSE
CD8T	cg12014333	-0.085	-0.104	-0.066	0.102	-8.834	0	0	21.978	FALSE
CD8T	cg16606561	0.177	0.138	0.217	0.779	8.835	0	0	21.978	TRUE
CD8T	cg17024452	-0.081	-0.099	-0.063	0.085	-8.834	0	0	21.978	FALSE
CD8T	cg15322207	-0.054	-0.067	-0.042	0.065	-8.833	0	0	21.977	FALSE
CD8T	cg13534826	-0.074	-0.091	-0.058	0.086	-8.834	0	0	21.977	FALSE
CD8T	cg11494213	-0.045	-0.055	-0.035	0.058	-8.833	0	0	21.977	FALSE
CD8T	cg14217091	-0.228	-0.279	-0.177	0.679	-8.835	0	0	21.976	TRUE
CD8T	cg06101789	0.115	0.089	0.141	0.765	8.835	0	0	21.976	TRUE
CD8T	cg07324729	0.112	0.087	0.137	0.834	8.835	0	0	21.976	TRUE
CD8T	cg03845383	-0.057	-0.07	-0.045	0.11	-8.833	0	0	21.976	FALSE
CD8T	cg06109529	-0.044	-0.054	-0.034	0.06	-8.833	0	0	21.975	FALSE
CD8T	cg13400284	0.066	0.051	0.081	0.912	8.833	0	0	21.975	FALSE
CD8T	cg12065531	-0.07	-0.085	-0.054	0.08	-8.833	0	0	21.975	FALSE
CD8T	cg06500355	-0.059	-0.072	-0.046	0.1	-8.833	0	0	21.975	FALSE
CD8T	cg16699540	-0.262	-0.321	-0.204	0.393	-8.834	0	0	21.975	TRUE
CD8T	cg21109038	0.31	0.24	0.379	0.54	8.834	0	0	21.974	TRUE
CD8T	cg04558175	0.225	0.175	0.276	0.648	8.834	0	0	21.974	TRUE
CD8T	cg01298987	0.208	0.161	0.254	0.621	8.834	0	0	21.974	TRUE
CD8T	cg19583379	0.228	0.177	0.279	0.562	8.834	0	0	21.973	TRUE
CD8T	cg16837557	0.239	0.186	0.293	0.561	8.834	0	0	21.973	TRUE
CD8T	cg07945480	-0.076	-0.092	-0.059	0.091	-8.833	0	0	21.973	FALSE
CD8T	cg06303936	0.22	0.171	0.27	0.636	8.834	0	0	21.973	TRUE
CD8T	cg22374586	0.191	0.148	0.233	0.749	8.834	0	0	21.972	TRUE
CD8T	cg02717150	0.076	0.059	0.092	0.054	8.833	0	0	21.971	FALSE
CD8T	cg07703081	0.158	0.122	0.193	0.692	8.834	0	0	21.971	TRUE
CD8T	cg08643007	-0.054	-0.066	-0.042	0.063	-8.832	0	0	21.97	FALSE
CD8T	cg06421104	0.095	0.074	0.116	0.777	8.833	0	0	21.969	FALSE
CD8T	cg15663173	0.085	0.066	0.104	0.866	8.833	0	0	21.969	FALSE
CD8T	cg13269645	-0.06	-0.073	-0.047	0.097	-8.831	0	0	21.969	FALSE
CD8T	cg08216021	-0.145	-0.177	-0.112	0.157	-8.833	0	0	21.969	TRUE
CD8T	cg26556395	0.094	0.073	0.115	0.889	8.833	0	0	21.968	FALSE
CD8T	cg01290710	0.173	0.134	0.212	0.707	8.833	0	0	21.968	TRUE
CD8T	cg13383435	0.186	0.144	0.227	0.765	8.833	0	0	21.968	TRUE
CD8T	cg09724427	-0.059	-0.072	-0.045	0.067	-8.831	0	0	21.968	FALSE
CD8T	cg05576925	-0.07	-0.086	-0.054	0.084	-8.832	0	0	21.968	FALSE
CD8T	cg13594542	0.324	0.251	0.396	0.467	8.833	0	0	21.968	TRUE
CD8T	cg09935088	-0.054	-0.067	-0.042	0.059	-8.831	0	0	21.967	FALSE
CD8T	cg09510954	-0.113	-0.138	-0.087	0.911	-8.833	0	0	21.967	TRUE
CD8T	cg18192917	0.091	0.071	0.111	0.784	8.833	0	0	21.967	FALSE
CD8T	cg21148892	0.14	0.109	0.171	0.688	8.833	0	0	21.967	TRUE
CD8T	cg15658945	-0.088	-0.108	-0.069	0.102	-8.832	0	0	21.966	FALSE
CD8T	cg04595372	0.265	0.205	0.324	0.359	8.833	0	0	21.966	TRUE
CD8T	cg18963763	0.275	0.213	0.337	0.538	8.833	0	0	21.966	TRUE
CD8T	cg14343457	0.099	0.077	0.122	0.884	8.833	0	0	21.965	FALSE
CD8T	cg03515871	0.155	0.12	0.189	0.813	8.833	0	0	21.965	TRUE
CD8T	cg06799298	-0.064	-0.079	-0.05	0.066	-8.831	0	0	21.965	FALSE
CD8T	cg12806892	-0.234	-0.287	-0.182	0.319	-8.833	0	0	21.965	TRUE
CD8T	cg08291049	0.163	0.127	0.2	0.812	8.833	0	0	21.965	TRUE
CD8T	cg08535058	0.101	0.078	0.123	0.781	8.833	0	0	21.965	TRUE
CD8T	cg24330522	0.333	0.258	0.407	0.575	8.833	0	0	21.964	TRUE
CD8T	cg01715680	0.15	0.117	0.184	0.838	8.832	0	0	21.964	TRUE
CD8T	cg00340024	0.201	0.156	0.246	0.716	8.832	0	0	21.964	TRUE
CD8T	cg24640610	0.199	0.154	0.244	0.719	8.832	0	0	21.963	TRUE
CD8T	cg23957800	0.106	0.082	0.13	0.812	8.832	0	0	21.963	TRUE
CD8T	cg04826355	0.112	0.087	0.137	0.889	8.832	0	0	21.963	TRUE
CD8T	cg15646919	0.254	0.197	0.311	0.659	8.832	0	0	21.963	TRUE
CD8T	cg00920422	0.092	0.071	0.112	0.835	8.832	0	0	21.963	FALSE
CD8T	cg12261095	0.187	0.145	0.229	0.424	8.832	0	0	21.962	TRUE
CD8T	cg07378472	-0.068	-0.084	-0.053	0.089	-8.83	0	0	21.962	FALSE
CD8T	cg06963308	0.114	0.088	0.139	0.871	8.832	0	0	21.962	TRUE
CD8T	cg02582514	0.159	0.124	0.195	0.811	8.832	0	0	21.962	TRUE
CD8T	cg07970248	-0.055	-0.068	-0.043	0.117	-8.83	0	0	21.962	FALSE
CD8T	cg03242028	0.192	0.149	0.236	0.733	8.832	0	0	21.96	TRUE
CD8T	cg16205389	0.114	0.089	0.14	0.83	8.832	0	0	21.959	TRUE
CD8T	cg04947157	-0.267	-0.327	-0.207	0.397	-8.832	0	0	21.959	TRUE
CD8T	cg13143389	0.121	0.094	0.148	0.83	8.832	0	0	21.959	TRUE
CD8T	cg26942234	-0.054	-0.066	-0.042	0.078	-8.83	0	0	21.959	FALSE
CD8T	cg17142039	0.16	0.124	0.195	0.731	8.832	0	0	21.959	TRUE
CD8T	cg04080005	0.148	0.115	0.181	0.789	8.832	0	0	21.958	TRUE
CD8T	cg24119674	0.201	0.156	0.246	0.569	8.831	0	0	21.958	TRUE
CD8T	cg12345953	0.106	0.082	0.13	0.857	8.831	0	0	21.958	TRUE
CD8T	cg19995229	0.143	0.111	0.175	0.753	8.831	0	0	21.957	TRUE
CD8T	cg06147752	0.32	0.248	0.391	0.555	8.831	0	0	21.957	TRUE
CD8T	cg19848140	-0.222	-0.271	-0.172	0.823	-8.831	0	0	21.956	TRUE
CD8T	cg08599437	0.225	0.174	0.275	0.59	8.831	0	0	21.955	TRUE
CD8T	cg13159985	0.16	0.124	0.196	0.786	8.831	0	0	21.954	TRUE
CD8T	cg06689205	-0.076	-0.093	-0.059	0.106	-8.829	0	0	21.954	FALSE
CD8T	cg27384569	0.181	0.141	0.222	0.733	8.831	0	0	21.954	TRUE
CD8T	cg23524048	0.097	0.076	0.119	0.89	8.831	0	0	21.953	FALSE
CD8T	cg14124917	-0.06	-0.074	-0.047	0.125	-8.829	0	0	21.953	FALSE
CD8T	cg15565872	-0.119	-0.145	-0.092	0.134	-8.831	0	0	21.953	TRUE
CD8T	cg18941818	0.254	0.197	0.31	0.676	8.83	0	0	21.953	TRUE
CD8T	cg23564550	-0.062	-0.076	-0.048	0.104	-8.828	0	0	21.952	FALSE
CD8T	cg26906642	0.085	0.066	0.104	0.852	8.83	0	0	21.952	FALSE
CD8T	cg11235291	-0.064	-0.079	-0.05	0.099	-8.828	0	0	21.951	FALSE
CD8T	cg23448998	0.237	0.184	0.29	0.44	8.83	0	0	21.951	TRUE
CD8T	cg18519308	0.296	0.23	0.363	0.188	8.83	0	0	21.95	TRUE
CD8T	cg21944443	0.037	0.029	0.045	0.021	8.828	0	0	21.95	FALSE
CD8T	cg23626546	0.228	0.177	0.279	0.524	8.83	0	0	21.95	TRUE
CD8T	cg26840970	0.277	0.215	0.339	0.629	8.83	0	0	21.95	TRUE
CD8T	cg17323833	-0.078	-0.096	-0.061	0.092	-8.829	0	0	21.949	FALSE
CD8T	cg05433642	0.398	0.309	0.487	0.358	8.83	0	0	21.949	TRUE
CD8T	cg18396811	0.239	0.185	0.293	0.525	8.829	0	0	21.947	TRUE
CD8T	cg12237946	-0.072	-0.088	-0.056	0.085	-8.828	0	0	21.947	FALSE
CD8T	cg13993179	0.157	0.122	0.192	0.808	8.829	0	0	21.947	TRUE
CD8T	cg19450479	-0.129	-0.158	-0.1	0.208	-8.829	0	0	21.946	TRUE
CD8T	cg06450634	0.138	0.107	0.168	0.693	8.829	0	0	21.944	TRUE
CD8T	cg14045814	0.185	0.144	0.227	0.678	8.829	0	0	21.944	TRUE
CD8T	cg25942031	-0.066	-0.08	-0.051	0.07	-8.827	0	0	21.944	FALSE
CD8T	cg12812854	0.215	0.167	0.263	0.765	8.829	0	0	21.944	TRUE
CD8T	cg19719475	0.232	0.18	0.284	0.696	8.829	0	0	21.944	TRUE
CD8T	cg06340161	0.228	0.177	0.279	0.737	8.829	0	0	21.944	TRUE
CD8T	cg21526654	-0.08	-0.098	-0.062	0.113	-8.828	0	0	21.943	FALSE
CD8T	cg05551825	-0.3	-0.368	-0.233	0.318	-8.829	0	0	21.943	TRUE
CD8T	cg13512032	0.186	0.144	0.227	0.702	8.829	0	0	21.943	TRUE
CD8T	cg07340007	-0.342	-0.418	-0.265	0.649	-8.829	0	0	21.943	TRUE
CD8T	cg21849780	0.291	0.226	0.356	0.539	8.829	0	0	21.943	TRUE
CD8T	cg25029998	0.176	0.136	0.215	0.605	8.829	0	0	21.943	TRUE
CD8T	cg22124479	-0.079	-0.097	-0.061	0.116	-8.828	0	0	21.942	FALSE
CD8T	cg06513733	0.164	0.127	0.2	0.753	8.829	0	0	21.942	TRUE
CD8T	cg16087630	0.108	0.084	0.132	0.782	8.828	0	0	21.942	TRUE
CD8T	cg23450680	-0.063	-0.077	-0.049	0.069	-8.826	0	0	21.942	FALSE
CD8T	cg08082436	0.312	0.242	0.382	0.456	8.828	0	0	21.942	TRUE
CD8T	cg02789485	0.256	0.199	0.314	0.308	8.828	0	0	21.942	TRUE
CD8T	cg17104422	-0.066	-0.08	-0.051	0.084	-8.826	0	0	21.941	FALSE
CD8T	cg27416948	0.096	0.075	0.118	0.875	8.828	0	0	21.941	FALSE
CD8T	cg17488500	0.173	0.134	0.212	0.792	8.828	0	0	21.941	TRUE
CD8T	cg08211801	-0.073	-0.09	-0.057	0.086	-8.827	0	0	21.94	FALSE
CD8T	cg23594882	0.293	0.227	0.359	0.608	8.828	0	0	21.94	TRUE
CD8T	cg25311162	0.083	0.064	0.101	0.867	8.827	0	0	21.939	FALSE
CD8T	cg07885191	0.176	0.137	0.216	0.739	8.828	0	0	21.939	TRUE
CD8T	cg08643824	0.292	0.227	0.358	0.529	8.828	0	0	21.938	TRUE
CD8T	cg20671910	0.217	0.168	0.265	0.667	8.828	0	0	21.937	TRUE
CD8T	cg20141160	0.066	0.051	0.08	0.871	8.826	0	0	21.936	FALSE
CD8T	cg16009877	0.22	0.17	0.269	0.315	8.827	0	0	21.936	TRUE
CD8T	cg06930722	-0.201	-0.246	-0.156	0.22	-8.827	0	0	21.936	TRUE
CD8T	cg24403093	0.19	0.148	0.233	0.756	8.827	0	0	21.936	TRUE
CD8T	cg17445987	-0.245	-0.3	-0.19	0.336	-8.827	0	0	21.935	TRUE
CD8T	cg00833393	0.062	0.048	0.076	0.104	8.825	0	0	21.935	FALSE
CD8T	cg19872681	0.286	0.222	0.351	0.608	8.827	0	0	21.935	TRUE
CD8T	cg26654771	0.124	0.096	0.151	0.838	8.827	0	0	21.935	TRUE
CD8T	cg24400183	-0.32	-0.392	-0.248	0.385	-8.827	0	0	21.934	TRUE
CD8T	cg22176709	0.242	0.188	0.297	0.265	8.827	0	0	21.934	TRUE
CD8T	cg20124287	0.063	0.049	0.077	0.913	8.825	0	0	21.934	FALSE
CD8T	cg03976172	0.117	0.091	0.144	0.856	8.827	0	0	21.933	TRUE
CD8T	cg16709254	0.169	0.131	0.207	0.811	8.827	0	0	21.933	TRUE
CD8T	cg10064525	0.199	0.154	0.243	0.682	8.827	0	0	21.933	TRUE
CD8T	cg10533990	0.239	0.185	0.292	0.564	8.827	0	0	21.932	TRUE
CD8T	cg24980904	-0.056	-0.068	-0.043	0.066	-8.825	0	0	21.932	FALSE
CD8T	cg07281647	0.119	0.092	0.145	0.834	8.827	0	0	21.932	TRUE
CD8T	cg06495529	0.106	0.082	0.13	0.874	8.827	0	0	21.932	TRUE
CD8T	cg21683659	0.123	0.095	0.15	0.814	8.827	0	0	21.932	TRUE
CD8T	cg20414505	0.185	0.144	0.227	0.795	8.826	0	0	21.931	TRUE
CD8T	cg04186657	-0.124	-0.151	-0.096	0.134	-8.826	0	0	21.931	TRUE
CD8T	cg12616766	0.185	0.143	0.226	0.776	8.826	0	0	21.93	TRUE
CD8T	cg13876833	0.116	0.09	0.142	0.832	8.826	0	0	21.93	TRUE
CD8T	cg08644381	0.179	0.139	0.22	0.63	8.826	0	0	21.929	TRUE
CD8T	cg09143964	0.265	0.205	0.324	0.67	8.826	0	0	21.929	TRUE
CD8T	cg18333511	0.268	0.208	0.328	0.328	8.826	0	0	21.928	TRUE
CD8T	cg23196831	0.104	0.081	0.127	0.133	8.826	0	0	21.928	TRUE
CD8T	cg10243307	0.163	0.126	0.2	0.695	8.826	0	0	21.927	TRUE
CD8T	cg01580228	0.242	0.188	0.296	0.713	8.826	0	0	21.927	TRUE
CD8T	cg14601136	-0.118	-0.145	-0.092	0.137	-8.826	0	0	21.926	TRUE
CD8T	cg06504925	0.315	0.244	0.385	0.501	8.826	0	0	21.926	TRUE
CD8T	cg16071029	0.236	0.183	0.289	0.312	8.826	0	0	21.926	TRUE
CD8T	cg13050504	0.14	0.109	0.172	0.843	8.825	0	0	21.925	TRUE
CD8T	cg05933510	0.245	0.19	0.3	0.679	8.825	0	0	21.924	TRUE
CD8T	cg04643858	0.192	0.149	0.235	0.798	8.825	0	0	21.924	TRUE
CD8T	cg02872491	0.215	0.167	0.263	0.381	8.825	0	0	21.924	TRUE
CD8T	cg05282459	0.14	0.108	0.171	0.709	8.825	0	0	21.923	TRUE
CD8T	cg03610073	0.243	0.188	0.297	0.448	8.825	0	0	21.923	TRUE
CD8T	cg25024920	0.16	0.124	0.196	0.707	8.825	0	0	21.922	TRUE
CD8T	cg16593646	-0.071	-0.087	-0.055	0.107	-8.823	0	0	21.922	FALSE
CD8T	cg13863525	0.211	0.164	0.258	0.733	8.825	0	0	21.92	TRUE
CD8T	cg21913853	0.182	0.141	0.223	0.758	8.824	0	0	21.92	TRUE
CD8T	cg06850241	0.245	0.19	0.3	0.503	8.824	0	0	21.92	TRUE
CD8T	cg01856455	0.113	0.087	0.138	0.812	8.824	0	0	21.919	TRUE
CD8T	cg13154908	0.136	0.106	0.167	0.818	8.824	0	0	21.919	TRUE
CD8T	cg00235442	0.237	0.184	0.29	0.613	8.824	0	0	21.919	TRUE
CD8T	cg18012350	-0.067	-0.082	-0.052	0.122	-8.822	0	0	21.919	FALSE
CD8T	cg07604117	0.214	0.166	0.262	0.595	8.824	0	0	21.918	TRUE
CD8T	cg20127207	0.064	0.05	0.078	0.927	8.822	0	0	21.918	FALSE
CD8T	cg15388974	0.186	0.145	0.228	0.622	8.824	0	0	21.918	TRUE
CD8T	cg22433759	0.194	0.151	0.238	0.302	8.824	0	0	21.917	TRUE
CD8T	cg09020461	-0.05	-0.062	-0.039	0.075	-8.822	0	0	21.916	FALSE
CD8T	cg09642857	0.209	0.162	0.256	0.724	8.824	0	0	21.915	TRUE
CD8T	cg14169740	0.11	0.086	0.135	0.835	8.823	0	0	21.914	TRUE
CD8T	cg19430537	0.269	0.209	0.33	0.583	8.823	0	0	21.914	TRUE
CD8T	cg06282829	0.093	0.072	0.114	0.888	8.823	0	0	21.913	FALSE
CD8T	cg13595777	-0.048	-0.058	-0.037	0.059	-8.821	0	0	21.913	FALSE
CD8T	cg26738987	0.21	0.163	0.257	0.214	8.823	0	0	21.913	TRUE
CD8T	cg05756745	0.163	0.126	0.2	0.817	8.823	0	0	21.913	TRUE
CD8T	cg05279137	0.093	0.072	0.114	0.878	8.823	0	0	21.912	FALSE
CD8T	cg13375457	0.106	0.082	0.129	0.848	8.823	0	0	21.912	TRUE
CD8T	cg23432898	0.04	0.031	0.049	0.945	8.821	0	0	21.912	FALSE
CD8T	cg09058099	0.226	0.175	0.277	0.597	8.823	0	0	21.912	TRUE
CD8T	cg08641445	0.168	0.13	0.206	0.559	8.823	0	0	21.911	TRUE
CD8T	cg25455352	0.065	0.051	0.08	0.845	8.821	0	0	21.911	FALSE
CD8T	cg09912552	0.199	0.155	0.244	0.793	8.823	0	0	21.91	TRUE
CD8T	cg15199678	-0.156	-0.191	-0.121	0.299	-8.823	0	0	21.91	TRUE
CD8T	cg19998294	0.314	0.244	0.385	0.579	8.822	0	0	21.909	TRUE
CD8T	cg12085698	0.379	0.294	0.464	0.529	8.822	0	0	21.909	TRUE
CD8T	cg09333471	0.134	0.104	0.164	0.181	8.822	0	0	21.909	TRUE
CD8T	cg07083513	0.222	0.172	0.271	0.526	8.822	0	0	21.909	TRUE
CD8T	cg03385114	0.193	0.15	0.236	0.76	8.822	0	0	21.909	TRUE
CD8T	cg02671751	-0.054	-0.066	-0.042	0.068	-8.82	0	0	21.909	FALSE
CD8T	cg01007665	-0.068	-0.083	-0.053	0.107	-8.821	0	0	21.908	FALSE
CD8T	cg03373646	-0.053	-0.065	-0.041	0.109	-8.82	0	0	21.908	FALSE
CD8T	cg19872890	0.109	0.084	0.133	0.833	8.822	0	0	21.907	TRUE
CD8T	cg16768966	0.337	0.262	0.413	0.539	8.822	0	0	21.907	TRUE
CD8T	cg23141855	0.036	0.028	0.044	0.035	8.82	0	0	21.907	FALSE
CD8T	cg21278764	0.226	0.175	0.277	0.737	8.822	0	0	21.906	TRUE
CD8T	cg01282080	0.093	0.072	0.114	0.824	8.821	0	0	21.905	FALSE
CD8T	cg05282249	0.165	0.128	0.202	0.507	8.822	0	0	21.905	TRUE
CD8T	cg12061069	-0.156	-0.191	-0.121	0.299	-8.822	0	0	21.904	TRUE
CD8T	cg25853777	-0.064	-0.078	-0.049	0.116	-8.819	0	0	21.904	FALSE
CD8T	cg13736369	0.108	0.084	0.132	0.866	8.821	0	0	21.903	TRUE
CD8T	cg21171279	0.225	0.175	0.276	0.742	8.821	0	0	21.903	TRUE
CD8T	ch.10.844982F	-0.075	-0.092	-0.059	0.082	-8.82	0	0	21.903	FALSE
CD8T	cg09235217	0.117	0.091	0.143	0.876	8.821	0	0	21.903	TRUE
CD8T	cg06638338	-0.045	-0.055	-0.035	0.099	-8.819	0	0	21.902	FALSE
CD8T	cg14655360	0.129	0.1	0.158	0.861	8.821	0	0	21.902	TRUE
CD8T	cg13254203	0.094	0.073	0.115	0.868	8.821	0	0	21.902	FALSE
CD8T	cg18786374	-0.305	-0.373	-0.236	0.693	-8.821	0	0	21.902	TRUE
CD8T	cg27492942	0.252	0.195	0.308	0.261	8.821	0	0	21.902	TRUE
CD8T	cg05114625	-0.055	-0.067	-0.043	0.063	-8.819	0	0	21.901	FALSE
CD8T	cg00687686	-0.061	-0.075	-0.047	0.107	-8.819	0	0	21.901	FALSE
CD8T	cg10395868	0.269	0.208	0.329	0.658	8.821	0	0	21.901	TRUE
CD8T	cg02544031	0.194	0.151	0.238	0.632	8.821	0	0	21.901	TRUE
CD8T	cg15651149	-0.139	-0.17	-0.107	0.595	-8.821	0	0	21.901	TRUE
CD8T	cg11345143	0.249	0.193	0.305	0.619	8.821	0	0	21.9	TRUE
CD8T	cg22833065	0.181	0.14	0.221	0.766	8.821	0	0	21.9	TRUE
CD8T	cg05948408	-0.078	-0.095	-0.06	0.105	-8.82	0	0	21.9	FALSE
CD8T	cg15138712	0.104	0.081	0.127	0.88	8.821	0	0	21.899	TRUE
CD8T	cg13714689	0.13	0.101	0.159	0.854	8.821	0	0	21.899	TRUE
CD8T	cg16726435	0.107	0.083	0.132	0.879	8.821	0	0	21.899	TRUE
CD8T	cg27088176	0.178	0.138	0.218	0.727	8.821	0	0	21.899	TRUE
CD8T	cg17892159	-0.054	-0.066	-0.042	0.108	-8.818	0	0	21.898	FALSE
CD8T	cg01315139	0.19	0.148	0.233	0.803	8.82	0	0	21.898	TRUE
CD8T	cg09984602	0.233	0.181	0.286	0.704	8.82	0	0	21.897	TRUE
CD8T	cg14361474	0.176	0.136	0.215	0.743	8.82	0	0	21.897	TRUE
CD8T	cg02303677	0.083	0.064	0.101	0.86	8.819	0	0	21.897	FALSE
CD8T	cg08622729	0.195	0.151	0.239	0.62	8.82	0	0	21.896	TRUE
CD8T	cg13385114	0.281	0.218	0.344	0.56	8.82	0	0	21.895	TRUE
CD8T	cg13475104	0.301	0.234	0.369	0.546	8.82	0	0	21.895	TRUE
CD8T	cg24582007	0.236	0.183	0.289	0.439	8.82	0	0	21.894	TRUE
CD8T	cg02688348	-0.076	-0.093	-0.059	0.121	-8.818	0	0	21.894	FALSE
CD8T	cg03416628	0.224	0.173	0.274	0.126	8.82	0	0	21.894	TRUE
CD8T	cg14033514	0.227	0.176	0.278	0.233	8.82	0	0	21.894	TRUE
CD8T	cg04156464	0.064	0.049	0.078	0.044	8.817	0	0	21.893	FALSE
CD8T	cg20705781	0.307	0.238	0.376	0.409	8.819	0	0	21.892	TRUE
CD8T	cg03832737	0.247	0.191	0.302	0.634	8.819	0	0	21.892	TRUE
CD8T	cg20906621	0.24	0.186	0.293	0.367	8.819	0	0	21.892	TRUE
CD8T	cg07028396	0.38	0.295	0.466	0.44	8.819	0	0	21.891	TRUE
CD8T	cg13626633	-0.08	-0.097	-0.062	0.962	-8.818	0	0	21.891	FALSE
CD8T	cg16020118	0.142	0.11	0.174	0.777	8.819	0	0	21.89	TRUE
CD8T	cg20580578	0.295	0.228	0.361	0.656	8.819	0	0	21.89	TRUE
CD8T	cg05646865	0.119	0.093	0.146	0.826	8.819	0	0	21.89	TRUE
CD8T	cg27374199	0.284	0.22	0.348	0.44	8.819	0	0	21.889	TRUE
CD8T	cg11687809	0.194	0.15	0.238	0.604	8.819	0	0	21.888	TRUE
CD8T	cg22112000	0.12	0.093	0.147	0.86	8.819	0	0	21.888	TRUE
CD8T	cg22379463	0.172	0.134	0.211	0.411	8.819	0	0	21.888	TRUE
CD8T	cg19549469	0.09	0.07	0.11	0.887	8.818	0	0	21.888	FALSE
CD8T	cg08947181	0.163	0.127	0.2	0.705	8.818	0	0	21.888	TRUE
CD8T	cg23397440	-0.049	-0.061	-0.038	0.068	-8.816	0	0	21.887	FALSE
CD8T	cg20846192	0.284	0.22	0.347	0.586	8.818	0	0	21.887	TRUE
CD8T	cg11058916	0.264	0.205	0.324	0.504	8.818	0	0	21.887	TRUE
CD8T	cg01486387	-0.075	-0.092	-0.058	0.084	-8.817	0	0	21.886	FALSE
CD8T	cg02678638	0.105	0.082	0.129	0.868	8.818	0	0	21.886	TRUE
CD8T	cg04247135	0.191	0.148	0.233	0.524	8.818	0	0	21.886	TRUE
CD8T	cg02902617	0.278	0.216	0.341	0.651	8.818	0	0	21.885	TRUE
CD8T	cg18421592	-0.077	-0.095	-0.06	0.083	-8.817	0	0	21.885	FALSE
CD8T	cg06565604	0.145	0.112	0.177	0.663	8.818	0	0	21.885	TRUE
CD8T	cg03965962	0.097	0.075	0.119	0.885	8.818	0	0	21.885	FALSE
CD8T	cg23370328	0.286	0.222	0.351	0.635	8.818	0	0	21.885	TRUE
CD8T	cg26358497	-0.093	-0.114	-0.072	0.129	-8.817	0	0	21.884	FALSE
CD8T	cg00994649	0.119	0.092	0.146	0.809	8.818	0	0	21.883	TRUE
CD8T	cg05728596	0.104	0.081	0.127	0.84	8.818	0	0	21.883	TRUE
CD8T	cg19469731	0.146	0.114	0.179	0.832	8.818	0	0	21.883	TRUE
CD8T	cg03516708	-0.058	-0.071	-0.045	0.093	-8.816	0	0	21.882	FALSE
CD8T	cg10902549	-0.337	-0.412	-0.261	0.609	-8.817	0	0	21.882	TRUE
CD8T	cg00855501	-0.052	-0.064	-0.041	0.067	-8.815	0	0	21.881	FALSE
CD8T	cg24692358	0.258	0.2	0.316	0.693	8.817	0	0	21.881	TRUE
CD8T	cg04521867	0.243	0.188	0.297	0.398	8.817	0	0	21.881	TRUE
CD8T	cg06786372	0.315	0.245	0.386	0.56	8.817	0	0	21.88	TRUE
CD8T	cg14015015	0.269	0.209	0.329	0.457	8.817	0	0	21.88	TRUE
CD8T	cg11902539	0.248	0.193	0.304	0.724	8.817	0	0	21.88	TRUE
CD8T	cg03132551	0.274	0.213	0.336	0.68	8.817	0	0	21.88	TRUE
CD8T	cg14820021	0.114	0.088	0.139	0.856	8.817	0	0	21.88	TRUE
CD8T	cg14603539	0.198	0.154	0.243	0.662	8.817	0	0	21.88	TRUE
CD8T	cg24366131	0.143	0.111	0.175	0.633	8.817	0	0	21.879	TRUE
CD8T	cg19776942	-0.144	-0.176	-0.112	0.198	-8.817	0	0	21.879	TRUE
CD8T	cg06710596	0.326	0.253	0.399	0.547	8.817	0	0	21.879	TRUE
CD8T	cg09576124	0.175	0.136	0.214	0.641	8.817	0	0	21.878	TRUE
CD8T	cg26321644	0.022	0.017	0.027	0.024	8.815	0	0	21.878	FALSE
CD8T	cg13909879	0.03	0.023	0.037	0.022	8.815	0	0	21.878	FALSE
CD8T	cg07158747	0.103	0.08	0.126	0.064	8.817	0	0	21.878	TRUE
CD8T	cg25209017	0.099	0.077	0.122	0.881	8.816	0	0	21.876	FALSE
CD8T	cg08066875	0.184	0.143	0.226	0.724	8.816	0	0	21.875	TRUE
CD8T	cg07040244	0.174	0.135	0.213	0.309	8.816	0	0	21.875	TRUE
CD8T	cg06171971	0.16	0.124	0.196	0.729	8.816	0	0	21.875	TRUE
CD8T	cg10640944	-0.075	-0.092	-0.058	0.109	-8.815	0	0	21.875	FALSE
CD8T	cg11832408	0.152	0.118	0.186	0.133	8.816	0	0	21.873	TRUE
CD8T	cg24694549	0.228	0.177	0.279	0.707	8.816	0	0	21.873	TRUE
CD8T	cg13242801	-0.056	-0.069	-0.044	0.113	-8.814	0	0	21.871	FALSE
CD8T	cg23338922	0.086	0.066	0.105	0.91	8.815	0	0	21.871	FALSE
CD8T	cg07292251	0.235	0.183	0.288	0.655	8.815	0	0	21.871	TRUE
CD8T	cg21245207	0.108	0.084	0.132	0.874	8.815	0	0	21.871	TRUE
CD8T	cg10488833	0.1	0.077	0.122	0.887	8.815	0	0	21.871	FALSE
CD8T	cg09737499	-0.116	-0.143	-0.09	0.873	-8.815	0	0	21.871	TRUE
CD8T	cg17356718	0.276	0.214	0.338	0.541	8.815	0	0	21.87	TRUE
CD8T	cg14532188	0.182	0.141	0.223	0.809	8.815	0	0	21.869	TRUE
CD8T	cg07429629	0.216	0.167	0.264	0.731	8.815	0	0	21.869	TRUE
CD8T	cg19980575	0.147	0.114	0.18	0.808	8.815	0	0	21.869	TRUE
CD8T	cg24446610	0.196	0.152	0.239	0.793	8.815	0	0	21.868	TRUE
CD8T	cg00717080	0.139	0.108	0.17	0.842	8.815	0	0	21.868	TRUE
CD8T	cg15518345	-0.067	-0.083	-0.052	0.086	-8.813	0	0	21.867	FALSE
CD8T	cg20340250	0.074	0.057	0.091	0.867	8.813	0	0	21.867	FALSE
CD8T	cg02957155	0.205	0.159	0.251	0.729	8.815	0	0	21.867	TRUE
CD8T	cg03876150	0.277	0.214	0.339	0.619	8.815	0	0	21.867	TRUE
CD8T	cg13313508	0.114	0.088	0.139	0.882	8.815	0	0	21.866	TRUE
CD8T	cg13341380	-0.218	-0.267	-0.169	0.231	-8.815	0	0	21.866	TRUE
CD8T	cg12024304	-0.061	-0.075	-0.047	0.077	-8.813	0	0	21.866	FALSE
CD8T	cg24618739	-0.193	-0.236	-0.149	0.88	-8.815	0	0	21.866	TRUE
CD8T	cg13553662	0.118	0.092	0.145	0.848	8.814	0	0	21.866	TRUE
CD8T	cg15580226	-0.163	-0.199	-0.126	0.915	-8.814	0	0	21.865	TRUE
CD8T	cg25758863	0.108	0.084	0.133	0.875	8.814	0	0	21.864	TRUE
CD8T	cg21526749	0.309	0.24	0.379	0.561	8.814	0	0	21.863	TRUE
CD8T	cg10066534	0.224	0.174	0.275	0.358	8.814	0	0	21.863	TRUE
CD8T	cg07873128	0.128	0.099	0.156	0.853	8.814	0	0	21.863	TRUE
CD8T	cg23831876	0.291	0.226	0.357	0.598	8.814	0	0	21.863	TRUE
CD8T	cg12506005	0.061	0.047	0.074	0.037	8.812	0	0	21.863	FALSE
CD8T	cg13953978	-0.146	-0.178	-0.113	0.829	-8.814	0	0	21.863	TRUE
CD8T	cg11145461	0.344	0.267	0.421	0.561	8.814	0	0	21.863	TRUE
CD8T	cg04813711	0.124	0.096	0.152	0.855	8.814	0	0	21.862	TRUE
CD8T	cg24148581	-0.065	-0.079	-0.05	0.088	-8.812	0	0	21.861	FALSE
CD8T	cg00152637	-0.079	-0.097	-0.062	0.124	-8.813	0	0	21.861	FALSE
CD8T	cg16660359	0.103	0.08	0.126	0.838	8.814	0	0	21.861	TRUE
CD8T	cg13414916	-0.075	-0.092	-0.058	0.076	-8.812	0	0	21.861	FALSE
CD8T	cg20386487	0.027	0.021	0.032	0.021	8.811	0	0	21.86	FALSE
CD8T	cg12575511	0.21	0.163	0.257	0.754	8.813	0	0	21.86	TRUE
CD8T	cg27462405	-0.06	-0.074	-0.047	0.098	-8.811	0	0	21.86	FALSE
CD8T	cg09870910	0.237	0.184	0.29	0.727	8.813	0	0	21.86	TRUE
CD8T	cg26466773	0.067	0.052	0.081	0.891	8.811	0	0	21.859	FALSE
CD8T	cg17714828	-0.071	-0.087	-0.055	0.081	-8.812	0	0	21.858	FALSE
CD8T	cg27337176	0.211	0.163	0.258	0.606	8.813	0	0	21.857	TRUE
CD8T	cg21444593	-0.054	-0.067	-0.042	0.079	-8.811	0	0	21.857	FALSE
CD8T	cg03173367	0.223	0.173	0.273	0.677	8.813	0	0	21.857	TRUE
CD8T	cg13473894	0.273	0.212	0.334	0.723	8.813	0	0	21.857	TRUE
CD8T	cg25456747	-0.077	-0.094	-0.059	0.081	-8.812	0	0	21.856	FALSE
CD8T	cg19351350	0.076	0.059	0.093	0.91	8.811	0	0	21.856	FALSE
CD8T	cg12958020	0.229	0.178	0.281	0.597	8.813	0	0	21.856	TRUE
CD8T	cg02830351	0.354	0.274	0.433	0.503	8.813	0	0	21.856	TRUE
CD8T	cg11318133	-0.136	-0.166	-0.105	0.149	-8.813	0	0	21.855	TRUE
CD8T	cg19340909	-0.061	-0.074	-0.047	0.108	-8.81	0	0	21.855	FALSE
CD8T	cg16847396	0.221	0.172	0.271	0.522	8.812	0	0	21.854	TRUE
CD8T	cg13948883	0.186	0.144	0.228	0.691	8.812	0	0	21.854	TRUE
CD8T	cg25156198	0.316	0.245	0.387	0.522	8.812	0	0	21.854	TRUE
CD8T	cg13516362	0.188	0.146	0.23	0.757	8.812	0	0	21.853	TRUE
CD8T	cg05480110	0.086	0.067	0.105	0.922	8.812	0	0	21.853	FALSE
CD8T	cg06379435	0.35	0.271	0.429	0.38	8.812	0	0	21.852	TRUE
CD8T	cg01220746	-0.068	-0.083	-0.053	0.097	-8.81	0	0	21.852	FALSE
CD8T	cg20396559	0.068	0.053	0.084	0.872	8.81	0	0	21.851	FALSE
CD8T	cg10911660	-0.072	-0.088	-0.056	0.082	-8.81	0	0	21.851	FALSE
CD8T	cg08680083	0.147	0.114	0.181	0.851	8.812	0	0	21.85	TRUE
CD8T	cg00574913	0.112	0.087	0.138	0.774	8.812	0	0	21.85	TRUE
CD8T	cg14118850	0.271	0.21	0.332	0.448	8.811	0	0	21.849	TRUE
CD8T	cg15070677	0.093	0.072	0.114	0.901	8.811	0	0	21.849	FALSE
CD8T	cg09935271	0.234	0.182	0.287	0.298	8.811	0	0	21.849	TRUE
CD8T	cg19839601	0.289	0.224	0.353	0.651	8.811	0	0	21.848	TRUE
CD8T	ch.16.79494380F	-0.128	-0.157	-0.1	0.146	-8.811	0	0	21.848	TRUE
CD8T	cg08060501	0.213	0.165	0.261	0.668	8.811	0	0	21.847	TRUE
CD8T	cg00318631	0.29	0.225	0.355	0.225	8.811	0	0	21.847	TRUE
CD8T	cg07015256	0.294	0.228	0.36	0.601	8.811	0	0	21.847	TRUE
CD8T	cg23679724	0.209	0.162	0.256	0.607	8.811	0	0	21.847	TRUE
CD8T	cg03407441	0.241	0.187	0.295	0.639	8.811	0	0	21.847	TRUE
CD8T	cg18674487	0.206	0.16	0.252	0.248	8.811	0	0	21.845	TRUE
CD8T	cg10529555	-0.247	-0.302	-0.191	0.594	-8.811	0	0	21.845	TRUE
CD8T	cg05414908	0.108	0.084	0.132	0.873	8.811	0	0	21.845	TRUE
CD8T	cg18500968	0.284	0.22	0.348	0.637	8.811	0	0	21.845	TRUE
CD8T	cg07265549	0.186	0.144	0.228	0.676	8.811	0	0	21.844	TRUE
CD8T	cg24168884	-0.066	-0.081	-0.052	0.102	-8.809	0	0	21.844	FALSE
CD8T	cg16829154	-0.069	-0.084	-0.053	0.078	-8.809	0	0	21.844	FALSE
CD8T	cg04436964	0.181	0.141	0.222	0.648	8.81	0	0	21.843	TRUE
CD8T	cg09708616	-0.112	-0.137	-0.087	0.138	-8.81	0	0	21.843	TRUE
CD8T	cg04918831	-0.155	-0.19	-0.12	0.922	-8.81	0	0	21.843	TRUE
CD8T	cg22630748	0.149	0.116	0.183	0.733	8.81	0	0	21.843	TRUE
CD8T	cg10622051	-0.069	-0.084	-0.053	0.079	-8.808	0	0	21.842	FALSE
CD8T	cg19257384	0.053	0.041	0.065	0.892	8.808	0	0	21.842	FALSE
CD8T	cg18092079	0.184	0.143	0.225	0.606	8.81	0	0	21.841	TRUE
CD8T	cg10424303	0.159	0.124	0.195	0.805	8.81	0	0	21.84	TRUE
CD8T	cg14804593	0.353	0.274	0.433	0.286	8.81	0	0	21.84	TRUE
CD8T	cg05469885	0.254	0.197	0.311	0.624	8.81	0	0	21.84	TRUE
CD8T	cg09982918	0.249	0.193	0.305	0.625	8.81	0	0	21.84	TRUE
CD8T	cg15906409	-0.093	-0.114	-0.072	0.11	-8.809	0	0	21.84	FALSE
CD8T	cg00326300	0.188	0.146	0.231	0.757	8.81	0	0	21.84	TRUE
CD8T	cg12727040	0.201	0.156	0.246	0.773	8.81	0	0	21.839	TRUE
CD8T	cg03371447	0.106	0.082	0.13	0.874	8.81	0	0	21.839	TRUE
CD8T	cg23255486	-0.069	-0.085	-0.054	0.073	-8.808	0	0	21.839	FALSE
CD8T	cg13916459	-0.105	-0.128	-0.081	0.198	-8.81	0	0	21.839	TRUE
CD8T	cg03132518	0.255	0.198	0.312	0.602	8.81	0	0	21.839	TRUE
CD8T	cg09308801	0.104	0.081	0.127	0.792	8.809	0	0	21.838	TRUE
CD8T	cg02015800	0.098	0.076	0.12	0.871	8.809	0	0	21.838	FALSE
CD8T	cg09551613	0.147	0.114	0.18	0.241	8.809	0	0	21.838	TRUE
CD8T	cg04119462	0.23	0.178	0.282	0.701	8.809	0	0	21.838	TRUE
CD8T	cg04300873	0.148	0.115	0.181	0.798	8.809	0	0	21.837	TRUE
CD8T	cg18610738	-0.064	-0.079	-0.05	0.081	-8.807	0	0	21.837	FALSE
CD8T	cg15683497	0.26	0.202	0.318	0.626	8.809	0	0	21.836	TRUE
CD8T	cg16677448	0.2	0.155	0.245	0.403	8.809	0	0	21.835	TRUE
CD8T	cg17241816	-0.061	-0.075	-0.047	0.087	-8.807	0	0	21.835	FALSE
CD8T	cg25320443	0.122	0.095	0.15	0.734	8.809	0	0	21.835	TRUE
CD8T	cg18146398	0.073	0.056	0.089	0.907	8.807	0	0	21.835	FALSE
CD8T	cg19754709	0.181	0.14	0.222	0.604	8.809	0	0	21.834	TRUE
CD8T	cg06446372	0.078	0.061	0.096	0.909	8.807	0	0	21.833	FALSE
CD8T	cg12895747	0.027	0.021	0.033	0.028	8.806	0	0	21.832	FALSE
CD8T	cg05670193	0.206	0.16	0.252	0.318	8.808	0	0	21.832	TRUE
CD8T	cg10670430	0.22	0.171	0.27	0.722	8.808	0	0	21.832	TRUE
CD8T	cg09238666	0.241	0.187	0.296	0.686	8.808	0	0	21.831	TRUE
CD8T	cg10251007	-0.297	-0.364	-0.23	0.406	-8.808	0	0	21.831	TRUE
CD8T	cg10610099	0.117	0.091	0.144	0.819	8.808	0	0	21.83	TRUE
CD8T	cg20918957	-0.104	-0.127	-0.08	0.104	-8.808	0	0	21.83	TRUE
CD8T	cg22725901	0.163	0.126	0.199	0.775	8.808	0	0	21.83	TRUE
CD8T	cg27660720	0.175	0.136	0.214	0.761	8.808	0	0	21.829	TRUE
CD8T	cg03652525	0.302	0.234	0.37	0.589	8.808	0	0	21.829	TRUE
CD8T	cg14358088	0.229	0.178	0.281	0.709	8.808	0	0	21.828	TRUE
CD8T	cg07628580	-0.164	-0.201	-0.127	0.728	-8.807	0	0	21.828	TRUE
CD8T	cg06630771	0.235	0.182	0.288	0.66	8.807	0	0	21.828	TRUE
CD8T	cg18391770	0.149	0.116	0.183	0.776	8.807	0	0	21.827	TRUE
CD8T	cg02634998	0.049	0.038	0.06	0.943	8.805	0	0	21.827	FALSE
CD8T	cg08621406	-0.087	-0.107	-0.068	0.097	-8.807	0	0	21.827	FALSE
CD8T	cg00288376	0.187	0.145	0.229	0.721	8.807	0	0	21.827	TRUE
CD8T	cg12263990	0.155	0.12	0.19	0.776	8.807	0	0	21.826	TRUE
CD8T	cg05036608	0.024	0.018	0.029	0.025	8.805	0	0	21.826	FALSE
CD8T	cg05235884	0.252	0.195	0.308	0.533	8.807	0	0	21.824	TRUE
CD8T	cg18822446	-0.068	-0.084	-0.053	0.087	-8.805	0	0	21.824	FALSE
CD8T	cg20065005	-0.176	-0.216	-0.137	0.522	-8.807	0	0	21.824	TRUE
CD8T	cg01837574	0.21	0.163	0.257	0.379	8.807	0	0	21.823	TRUE
CD8T	cg13266292	0.152	0.118	0.186	0.197	8.807	0	0	21.823	TRUE
CD8T	cg17718515	-0.063	-0.077	-0.049	0.092	-8.804	0	0	21.822	FALSE
CD8T	cg22454603	-0.063	-0.077	-0.049	0.07	-8.804	0	0	21.822	FALSE
CD8T	cg13287772	0.07	0.054	0.085	0.863	8.805	0	0	21.821	FALSE
CD8T	cg07324702	-0.21	-0.257	-0.163	0.29	-8.806	0	0	21.821	TRUE
CD8T	cg02359511	0.302	0.234	0.369	0.57	8.806	0	0	21.82	TRUE
CD8T	cg15022173	0.244	0.189	0.299	0.489	8.806	0	0	21.82	TRUE
CD8T	cg26075281	0.149	0.115	0.182	0.729	8.806	0	0	21.82	TRUE
CD8T	cg01043583	0.165	0.128	0.202	0.729	8.806	0	0	21.82	TRUE
CD8T	cg25335775	-0.061	-0.075	-0.047	0.095	-8.804	0	0	21.819	FALSE
CD8T	cg10030791	0.283	0.22	0.347	0.53	8.806	0	0	21.819	TRUE
CD8T	cg25692139	0.312	0.242	0.382	0.403	8.806	0	0	21.818	TRUE
CD8T	cg01507753	-0.265	-0.325	-0.206	0.735	-8.806	0	0	21.818	TRUE
CD8T	cg02925601	-0.18	-0.221	-0.14	0.301	-8.806	0	0	21.818	TRUE
CD8T	cg08092318	0.275	0.214	0.337	0.631	8.805	0	0	21.817	TRUE
CD8T	cg05563672	-0.071	-0.087	-0.055	0.1	-8.804	0	0	21.817	FALSE
CD8T	cg18455739	0.121	0.094	0.148	0.843	8.805	0	0	21.816	TRUE
CD8T	cg16110455	0.249	0.193	0.305	0.652	8.805	0	0	21.816	TRUE
CD8T	cg26574904	0.15	0.116	0.184	0.769	8.805	0	0	21.816	TRUE
CD8T	cg14832352	0.228	0.177	0.279	0.685	8.805	0	0	21.815	TRUE
CD8T	cg21222989	-0.056	-0.069	-0.044	0.07	-8.803	0	0	21.815	FALSE
CD8T	cg14756006	0.293	0.227	0.359	0.531	8.805	0	0	21.814	TRUE
CD8T	cg27201332	0.122	0.095	0.15	0.863	8.805	0	0	21.814	TRUE
CD8T	cg11802842	0.09	0.069	0.11	0.863	8.805	0	0	21.814	FALSE
CD8T	cg22627753	-0.232	-0.284	-0.18	0.746	-8.805	0	0	21.813	TRUE
CD8T	cg21363050	-0.178	-0.218	-0.138	0.19	-8.805	0	0	21.813	TRUE
CD8T	cg25026248	0.291	0.226	0.357	0.529	8.805	0	0	21.813	TRUE
CD8T	cg06460888	0.173	0.134	0.212	0.724	8.805	0	0	21.813	TRUE
CD8T	cg10313109	-0.131	-0.161	-0.102	0.899	-8.805	0	0	21.813	TRUE
CD8T	cg00679763	-0.27	-0.331	-0.209	0.84	-8.805	0	0	21.813	TRUE
CD8T	cg02402423	0.263	0.204	0.323	0.6	8.805	0	0	21.812	TRUE
CD8T	cg08142858	0.227	0.176	0.278	0.63	8.805	0	0	21.812	TRUE
CD8T	cg09342997	0.15	0.116	0.184	0.87	8.805	0	0	21.812	TRUE
CD8T	cg19392175	0.093	0.072	0.114	0.881	8.804	0	0	21.812	FALSE
CD8T	cg03186069	0.204	0.158	0.25	0.63	8.805	0	0	21.811	TRUE
CD8T	cg04532834	0.121	0.094	0.148	0.143	8.804	0	0	21.811	TRUE
CD8T	cg18625951	-0.065	-0.079	-0.05	0.082	-8.802	0	0	21.81	FALSE
CD8T	cg00510991	0.181	0.14	0.221	0.72	8.804	0	0	21.809	TRUE
CD8T	cg16524108	0.236	0.183	0.29	0.627	8.804	0	0	21.809	TRUE
CD8T	cg02032982	0.167	0.129	0.204	0.81	8.804	0	0	21.809	TRUE
CD8T	cg14971998	-0.065	-0.08	-0.05	0.074	-8.802	0	0	21.809	FALSE
CD8T	cg14438363	0.217	0.168	0.266	0.68	8.804	0	0	21.809	TRUE
CD8T	cg05224190	-0.075	-0.091	-0.058	0.131	-8.803	0	0	21.809	FALSE
CD8T	cg00952054	0.373	0.289	0.457	0.448	8.804	0	0	21.809	TRUE
CD8T	cg23235142	-0.326	-0.399	-0.253	0.447	-8.804	0	0	21.808	TRUE
CD8T	cg24205065	0.101	0.078	0.124	0.883	8.804	0	0	21.808	TRUE
CD8T	cg00217953	0.177	0.137	0.217	0.735	8.804	0	0	21.808	TRUE
CD8T	cg06848487	0.262	0.203	0.321	0.674	8.804	0	0	21.808	TRUE
CD8T	cg01297896	0.157	0.121	0.192	0.469	8.804	0	0	21.807	TRUE
CD8T	cg19616532	0.111	0.086	0.136	0.845	8.804	0	0	21.807	TRUE
CD8T	cg15326844	0.108	0.084	0.132	0.847	8.804	0	0	21.807	TRUE
CD8T	cg05828605	-0.143	-0.175	-0.111	0.859	-8.804	0	0	21.806	TRUE
CD8T	cg10219223	0.202	0.157	0.248	0.748	8.804	0	0	21.806	TRUE
CD8T	cg27446573	-0.066	-0.081	-0.051	0.068	-8.802	0	0	21.806	FALSE
CD8T	cg07223180	0.27	0.209	0.33	0.44	8.803	0	0	21.805	TRUE
CD8T	cg02043791	0.233	0.181	0.286	0.625	8.803	0	0	21.805	TRUE
CD8T	cg08638512	-0.031	-0.038	-0.024	0.037	-8.801	0	0	21.804	FALSE
CD8T	cg10617287	-0.065	-0.08	-0.051	0.074	-8.801	0	0	21.804	FALSE
CD8T	cg26158133	0.23	0.178	0.281	0.521	8.803	0	0	21.804	TRUE
CD8T	cg22750986	0.119	0.092	0.146	0.825	8.803	0	0	21.804	TRUE
CD8T	cg17297015	0.093	0.072	0.114	0.865	8.803	0	0	21.804	FALSE
CD8T	cg08325343	0.196	0.152	0.24	0.667	8.803	0	0	21.804	TRUE
CD8T	cg01351327	0.213	0.165	0.261	0.68	8.803	0	0	21.803	TRUE
CD8T	cg10052908	0.302	0.234	0.37	0.559	8.803	0	0	21.803	TRUE
CD8T	cg06746096	0.104	0.08	0.127	0.901	8.803	0	0	21.803	TRUE
CD8T	cg23509665	0.231	0.179	0.283	0.721	8.803	0	0	21.803	TRUE
CD8T	cg16384864	-0.283	-0.346	-0.219	0.452	-8.803	0	0	21.802	TRUE
CD8T	cg11972721	0.113	0.088	0.138	0.869	8.802	0	0	21.8	TRUE
CD8T	cg15726045	0.355	0.275	0.435	0.461	8.802	0	0	21.8	TRUE
CD8T	cg03441171	-0.285	-0.35	-0.221	0.39	-8.802	0	0	21.799	TRUE
CD8T	cg05961935	-0.144	-0.176	-0.111	0.148	-8.802	0	0	21.799	TRUE
CD8T	cg07633435	-0.231	-0.283	-0.179	0.823	-8.802	0	0	21.799	TRUE
CD8T	cg17352215	0.302	0.234	0.37	0.632	8.802	0	0	21.798	TRUE
CD8T	cg21135560	-0.126	-0.155	-0.098	0.934	-8.802	0	0	21.798	TRUE
CD8T	cg08520423	0.034	0.027	0.042	0.94	8.8	0	0	21.798	FALSE
CD8T	cg09086312	0.085	0.066	0.105	0.887	8.801	0	0	21.797	FALSE
CD8T	cg05978707	0.186	0.144	0.228	0.632	8.802	0	0	21.797	TRUE
CD8T	cg15865827	0.345	0.267	0.422	0.394	8.802	0	0	21.797	TRUE
CD8T	cg18158859	0.312	0.242	0.382	0.527	8.802	0	0	21.797	TRUE
CD8T	cg00903950	-0.071	-0.087	-0.055	0.089	-8.8	0	0	21.796	FALSE
CD8T	cg17367836	0.256	0.198	0.313	0.619	8.802	0	0	21.796	TRUE
CD8T	cg26691430	0.221	0.171	0.271	0.729	8.802	0	0	21.796	TRUE
CD8T	cg04060356	-0.268	-0.328	-0.208	0.267	-8.802	0	0	21.796	TRUE
CD8T	cg22547158	0.102	0.079	0.125	0.886	8.801	0	0	21.794	TRUE
CD8T	cg07956642	0.074	0.057	0.091	0.916	8.8	0	0	21.794	FALSE
CD8T	cg23606055	-0.063	-0.077	-0.049	0.105	-8.799	0	0	21.792	FALSE
CD8T	cg19043450	0.301	0.233	0.368	0.632	8.801	0	0	21.792	TRUE
CD8T	cg18008766	-0.117	-0.144	-0.091	0.183	-8.801	0	0	21.792	TRUE
CD8T	cg19882071	-0.056	-0.069	-0.044	0.072	-8.799	0	0	21.791	FALSE
CD8T	cg06534197	0.074	0.057	0.09	0.919	8.799	0	0	21.791	FALSE
CD8T	cg16889557	0.223	0.173	0.273	0.375	8.801	0	0	21.79	TRUE
CD8T	cg19485804	0.15	0.116	0.183	0.813	8.8	0	0	21.789	TRUE
CD8T	cg26625290	-0.05	-0.062	-0.039	0.074	-8.798	0	0	21.789	FALSE
CD8T	cg13864586	-0.048	-0.059	-0.037	0.068	-8.798	0	0	21.789	FALSE
CD8T	cg12448161	-0.234	-0.286	-0.181	0.439	-8.8	0	0	21.788	TRUE
CD8T	cg05306745	-0.07	-0.085	-0.054	0.106	-8.799	0	0	21.788	FALSE
CD8T	cg02408697	0.375	0.291	0.459	0.494	8.8	0	0	21.787	TRUE
CD8T	cg17730758	0.169	0.131	0.207	0.499	8.8	0	0	21.787	TRUE
CD8T	cg06768138	-0.079	-0.097	-0.061	0.091	-8.799	0	0	21.787	FALSE
CD8T	cg25628310	-0.073	-0.09	-0.057	0.093	-8.799	0	0	21.787	FALSE
CD8T	cg11583106	0.182	0.141	0.223	0.71	8.8	0	0	21.786	TRUE
CD8T	cg20211779	-0.084	-0.103	-0.065	0.157	-8.799	0	0	21.786	FALSE
CD8T	cg01745873	-0.075	-0.092	-0.058	0.095	-8.799	0	0	21.786	FALSE
CD8T	cg26241240	0.19	0.147	0.233	0.666	8.8	0	0	21.785	TRUE
CD8T	cg22139878	-0.071	-0.087	-0.055	0.076	-8.798	0	0	21.785	FALSE
CD8T	cg16524791	0.147	0.114	0.179	0.787	8.8	0	0	21.785	TRUE
CD8T	cg12873305	-0.098	-0.121	-0.076	0.147	-8.8	0	0	21.784	FALSE
CD8T	cg23367358	-0.244	-0.299	-0.189	0.337	-8.799	0	0	21.784	TRUE
CD8T	cg02063488	0.187	0.145	0.229	0.304	8.799	0	0	21.783	TRUE
CD8T	cg04785903	0.166	0.129	0.204	0.84	8.799	0	0	21.783	TRUE
CD8T	cg12498453	-0.05	-0.062	-0.039	0.067	-8.797	0	0	21.783	FALSE
CD8T	cg15146567	0.152	0.118	0.187	0.698	8.799	0	0	21.782	TRUE
CD8T	cg01622439	0.296	0.229	0.363	0.571	8.799	0	0	21.782	TRUE
CD8T	cg22118359	-0.048	-0.059	-0.037	0.075	-8.797	0	0	21.781	FALSE
CD8T	cg26070604	0.178	0.138	0.219	0.773	8.799	0	0	21.78	TRUE
CD8T	cg15575222	-0.074	-0.09	-0.057	0.131	-8.797	0	0	21.78	FALSE
CD8T	cg02275784	0.266	0.206	0.326	0.595	8.799	0	0	21.78	TRUE
CD8T	cg19311055	-0.132	-0.162	-0.103	0.946	-8.799	0	0	21.78	TRUE
CD8T	cg21363377	0.283	0.22	0.347	0.599	8.799	0	0	21.779	TRUE
CD8T	cg07496207	0.17	0.131	0.208	0.796	8.799	0	0	21.779	TRUE
CD8T	cg16722292	-0.059	-0.072	-0.045	0.086	-8.797	0	0	21.779	FALSE
CD8T	cg22519151	-0.075	-0.091	-0.058	0.086	-8.797	0	0	21.778	FALSE
CD8T	cg21596530	0.123	0.095	0.151	0.718	8.798	0	0	21.778	TRUE
CD8T	cg02342053	-0.056	-0.069	-0.043	0.094	-8.796	0	0	21.778	FALSE
CD8T	cg09039890	0.307	0.238	0.376	0.66	8.798	0	0	21.778	TRUE
CD8T	cg07617175	-0.059	-0.073	-0.046	0.069	-8.796	0	0	21.778	FALSE
CD8T	cg00040862	0.229	0.178	0.281	0.599	8.798	0	0	21.778	TRUE
CD8T	cg00751770	0.331	0.257	0.406	0.461	8.798	0	0	21.777	TRUE
CD8T	cg16818372	0.211	0.163	0.258	0.74	8.798	0	0	21.777	TRUE
CD8T	cg04071798	0.212	0.164	0.26	0.591	8.798	0	0	21.777	TRUE
CD8T	cg10131808	0.189	0.146	0.231	0.758	8.798	0	0	21.777	TRUE
CD8T	cg09249101	0.161	0.125	0.197	0.633	8.798	0	0	21.777	TRUE
CD8T	cg04399083	0.069	0.054	0.085	0.068	8.796	0	0	21.776	FALSE
CD8T	cg25690537	0.211	0.164	0.259	0.698	8.798	0	0	21.776	TRUE
CD8T	cg05268122	0.123	0.096	0.151	0.811	8.798	0	0	21.776	TRUE
CD8T	cg26950715	0.116	0.09	0.142	0.808	8.798	0	0	21.776	TRUE
CD8T	cg08120289	-0.066	-0.081	-0.051	0.079	-8.796	0	0	21.775	FALSE
CD8T	cg19698472	0.211	0.163	0.258	0.783	8.798	0	0	21.775	TRUE
CD8T	cg10456035	0.249	0.193	0.304	0.647	8.798	0	0	21.774	TRUE
CD8T	cg05640423	0.14	0.109	0.172	0.861	8.798	0	0	21.774	TRUE
CD8T	cg01385959	0.215	0.167	0.264	0.677	8.797	0	0	21.772	TRUE
CD8T	cg02618300	-0.062	-0.076	-0.048	0.091	-8.795	0	0	21.772	FALSE
CD8T	cg10174849	0.177	0.137	0.216	0.797	8.797	0	0	21.772	TRUE
CD8T	cg20272884	0.251	0.194	0.307	0.425	8.797	0	0	21.772	TRUE
CD8T	cg27097575	0.187	0.145	0.229	0.707	8.797	0	0	21.772	TRUE
CD8T	cg09199848	0.069	0.054	0.085	0.86	8.796	0	0	21.772	FALSE
CD8T	cg13823840	0.174	0.135	0.213	0.71	8.797	0	0	21.772	TRUE
CD8T	cg01405761	0.093	0.072	0.113	0.053	8.797	0	0	21.772	FALSE
CD8T	cg19107511	0.239	0.185	0.292	0.497	8.797	0	0	21.772	TRUE
CD8T	cg16221927	0.177	0.137	0.217	0.743	8.797	0	0	21.771	TRUE
CD8T	cg00004963	0.306	0.237	0.374	0.532	8.797	0	0	21.771	TRUE
CD8T	cg16189569	0.113	0.087	0.138	0.852	8.797	0	0	21.769	TRUE
CD8T	cg11717557	-0.074	-0.09	-0.057	0.089	-8.795	0	0	21.769	FALSE
CD8T	cg08036524	0.186	0.144	0.227	0.799	8.797	0	0	21.769	TRUE
CD8T	cg07064331	-0.075	-0.092	-0.058	0.079	-8.795	0	0	21.769	FALSE
CD8T	cg20284120	0.159	0.124	0.195	0.799	8.797	0	0	21.769	TRUE
CD8T	cg08139729	0.075	0.058	0.092	0.932	8.795	0	0	21.768	FALSE
CD8T	cg09961571	-0.072	-0.088	-0.055	0.085	-8.795	0	0	21.768	FALSE
CD8T	cg08924554	-0.083	-0.101	-0.064	0.125	-8.796	0	0	21.768	FALSE
CD8T	cg15775406	0.264	0.205	0.324	0.716	8.797	0	0	21.768	TRUE
CD8T	cg23532927	0.355	0.275	0.434	0.38	8.796	0	0	21.768	TRUE
CD8T	cg14220777	0.102	0.079	0.125	0.881	8.796	0	0	21.767	TRUE
CD8T	cg18146246	0.207	0.161	0.254	0.793	8.796	0	0	21.766	TRUE
CD8T	cg12927203	-0.065	-0.08	-0.05	0.081	-8.794	0	0	21.766	FALSE
CD8T	cg10100556	0.264	0.205	0.324	0.677	8.796	0	0	21.766	TRUE
CD8T	cg00743081	0.219	0.17	0.268	0.69	8.796	0	0	21.766	TRUE
CD8T	cg02013987	0.199	0.154	0.244	0.707	8.796	0	0	21.766	TRUE
CD8T	cg25687360	0.134	0.104	0.164	0.762	8.796	0	0	21.765	TRUE
CD8T	cg12942690	0.14	0.108	0.171	0.836	8.796	0	0	21.765	TRUE
CD8T	cg13583088	0.242	0.188	0.297	0.561	8.796	0	0	21.764	TRUE
CD8T	cg08286785	0.13	0.101	0.159	0.774	8.796	0	0	21.764	TRUE
CD8T	cg11175310	-0.062	-0.076	-0.048	0.078	-8.794	0	0	21.763	FALSE
CD8T	cg19857407	0.287	0.223	0.352	0.605	8.796	0	0	21.763	TRUE
CD8T	cg10976009	0.193	0.149	0.236	0.759	8.796	0	0	21.763	TRUE
CD8T	cg24891660	-0.377	-0.462	-0.292	0.72	-8.795	0	0	21.762	TRUE
CD8T	cg03013832	0.192	0.149	0.235	0.699	8.795	0	0	21.762	TRUE
CD8T	cg24000650	0.259	0.201	0.318	0.704	8.795	0	0	21.762	TRUE
CD8T	cg20191066	-0.179	-0.219	-0.139	0.233	-8.795	0	0	21.761	TRUE
CD8T	cg18415791	0.269	0.209	0.33	0.751	8.795	0	0	21.761	TRUE
CD8T	cg27488807	0.256	0.198	0.313	0.525	8.795	0	0	21.76	TRUE
CD8T	cg25390413	0.181	0.141	0.222	0.447	8.795	0	0	21.76	TRUE
CD8T	cg00323842	0.254	0.197	0.311	0.641	8.795	0	0	21.759	TRUE
CD8T	cg17309711	-0.063	-0.078	-0.049	0.086	-8.793	0	0	21.759	FALSE
CD8T	cg18727102	-0.051	-0.062	-0.039	0.106	-8.793	0	0	21.759	FALSE
CD8T	cg07941953	0.146	0.113	0.179	0.834	8.795	0	0	21.758	TRUE
CD8T	cg26682094	-0.068	-0.083	-0.052	0.105	-8.793	0	0	21.758	FALSE
CD8T	cg07593977	-0.273	-0.335	-0.212	0.393	-8.795	0	0	21.757	TRUE
CD8T	cg23761824	0.192	0.149	0.236	0.782	8.794	0	0	21.757	TRUE
CD8T	cg10832714	0.285	0.221	0.349	0.506	8.794	0	0	21.757	TRUE
CD8T	cg19440858	0.209	0.162	0.256	0.721	8.794	0	0	21.756	TRUE
CD8T	cg08549806	0.225	0.174	0.276	0.393	8.794	0	0	21.756	TRUE
CD8T	cg26875450	0.178	0.138	0.218	0.779	8.794	0	0	21.756	TRUE
CD8T	cg22490722	0.168	0.13	0.206	0.786	8.794	0	0	21.755	TRUE
CD8T	cg13910291	-0.081	-0.099	-0.062	0.11	-8.793	0	0	21.755	FALSE
CD8T	cg01824969	-0.164	-0.201	-0.127	0.173	-8.794	0	0	21.755	TRUE
CD8T	cg14773523	0.151	0.117	0.185	0.821	8.794	0	0	21.754	TRUE
CD8T	cg10711974	0.095	0.074	0.117	0.886	8.794	0	0	21.752	FALSE
CD8T	cg24330456	0.378	0.293	0.463	0.475	8.794	0	0	21.752	TRUE
CD8T	ch.1.227099949R	-0.055	-0.067	-0.042	0.107	-8.792	0	0	21.752	FALSE
CD8T	cg15640061	-0.139	-0.17	-0.108	0.181	-8.794	0	0	21.752	TRUE
CD8T	cg14520360	0.108	0.084	0.132	0.871	8.793	0	0	21.751	TRUE
CD8T	cg19138446	0.128	0.1	0.157	0.857	8.793	0	0	21.751	TRUE
CD8T	cg24053715	-0.079	-0.097	-0.062	0.146	-8.792	0	0	21.751	FALSE
CD8T	cg24155427	0.328	0.254	0.401	0.456	8.793	0	0	21.751	TRUE
CD8T	cg08123106	0.134	0.104	0.165	0.579	8.793	0	0	21.75	TRUE
CD8T	cg16673446	0.319	0.247	0.391	0.554	8.793	0	0	21.75	TRUE
CD8T	cg08425678	-0.203	-0.249	-0.158	0.72	-8.793	0	0	21.75	TRUE
CD8T	cg06751802	-0.087	-0.107	-0.067	0.136	-8.793	0	0	21.749	FALSE
CD8T	cg08246318	0.185	0.143	0.226	0.712	8.793	0	0	21.749	TRUE
CD8T	cg24968730	0.129	0.1	0.158	0.501	8.793	0	0	21.749	TRUE
CD8T	cg00158934	0.134	0.104	0.164	0.658	8.793	0	0	21.748	TRUE
CD8T	cg04398190	0.076	0.059	0.093	0.88	8.792	0	0	21.747	FALSE
CD8T	cg14872454	0.162	0.126	0.199	0.802	8.793	0	0	21.747	TRUE
CD8T	cg15086820	0.109	0.084	0.133	0.703	8.793	0	0	21.747	TRUE
CD8T	cg01172656	-0.058	-0.071	-0.045	0.066	-8.791	0	0	21.747	FALSE
CD8T	cg25310784	0.201	0.155	0.246	0.788	8.793	0	0	21.746	TRUE
CD8T	cg05754402	0.265	0.206	0.325	0.644	8.793	0	0	21.746	TRUE
CD8T	cg08509586	0.163	0.126	0.199	0.682	8.792	0	0	21.744	TRUE
CD8T	cg20300129	0.137	0.106	0.168	0.768	8.792	0	0	21.743	TRUE
CD8T	cg18793688	0.179	0.139	0.219	0.808	8.792	0	0	21.743	TRUE
CD8T	cg21377881	0.18	0.14	0.221	0.804	8.792	0	0	21.743	TRUE
CD8T	cg15136424	0.158	0.123	0.194	0.823	8.792	0	0	21.743	TRUE
CD8T	cg22795212	-0.059	-0.072	-0.045	0.078	-8.79	0	0	21.742	FALSE
CD8T	cg10586510	0.06	0.047	0.074	0.072	8.79	0	0	21.742	FALSE
CD8T	cg04580897	-0.072	-0.088	-0.056	0.081	-8.79	0	0	21.742	FALSE
CD8T	cg23715104	0.188	0.146	0.231	0.545	8.792	0	0	21.741	TRUE
CD8T	cg23825057	0.22	0.171	0.27	0.806	8.792	0	0	21.741	TRUE
CD8T	cg14995036	-0.026	-0.032	-0.02	0.097	-8.79	0	0	21.741	FALSE
CD8T	cg05200925	-0.074	-0.09	-0.057	0.099	-8.79	0	0	21.74	FALSE
CD8T	cg17283207	0.104	0.08	0.127	0.882	8.791	0	0	21.74	TRUE
CD8T	cg14955300	-0.055	-0.067	-0.043	0.062	-8.789	0	0	21.74	FALSE
CD8T	cg08873568	0.228	0.177	0.28	0.662	8.791	0	0	21.739	TRUE
CD8T	cg01330316	0.233	0.18	0.285	0.673	8.791	0	0	21.738	TRUE
CD8T	cg16728539	0.27	0.209	0.331	0.606	8.791	0	0	21.738	TRUE
CD8T	cg12837296	0.108	0.084	0.133	0.797	8.791	0	0	21.738	TRUE
CD8T	cg26904702	0.188	0.145	0.23	0.698	8.791	0	0	21.737	TRUE
CD8T	cg18693568	-0.069	-0.084	-0.053	0.076	-8.789	0	0	21.737	FALSE
CD8T	cg17090012	0.069	0.054	0.085	0.907	8.789	0	0	21.736	FALSE
CD8T	cg08849294	0.16	0.124	0.196	0.7	8.791	0	0	21.735	TRUE
CD8T	cg10668555	-0.069	-0.085	-0.054	0.084	-8.789	0	0	21.735	FALSE
CD8T	cg15440512	0.139	0.108	0.171	0.325	8.79	0	0	21.735	TRUE
CD8T	cg15484406	0.215	0.167	0.263	0.585	8.79	0	0	21.734	TRUE
CD8T	cg23278018	0.271	0.21	0.333	0.664	8.79	0	0	21.733	TRUE
CD8T	cg15468739	-0.146	-0.179	-0.113	0.844	-8.79	0	0	21.733	TRUE
CD8T	cg07604043	0.157	0.122	0.192	0.726	8.79	0	0	21.733	TRUE
CD8T	cg09873379	0.186	0.144	0.228	0.735	8.79	0	0	21.732	TRUE
CD8T	cg02078083	0.198	0.154	0.243	0.717	8.79	0	0	21.732	TRUE
CD8T	cg03318695	0.167	0.129	0.205	0.119	8.79	0	0	21.732	TRUE
CD8T	cg03745912	-0.124	-0.151	-0.096	0.139	-8.79	0	0	21.732	TRUE
CD8T	cg20691722	-0.104	-0.127	-0.08	0.113	-8.79	0	0	21.731	TRUE
CD8T	cg27511413	0.152	0.118	0.187	0.539	8.79	0	0	21.731	TRUE
CD8T	cg06721806	-0.164	-0.2	-0.127	0.774	-8.79	0	0	21.731	TRUE
CD8T	cg15895543	0.093	0.072	0.114	0.841	8.789	0	0	21.731	FALSE
CD8T	cg22258732	0.187	0.145	0.229	0.755	8.79	0	0	21.73	TRUE
CD8T	cg16675558	0.176	0.137	0.216	0.659	8.79	0	0	21.73	TRUE
CD8T	cg26892843	0.188	0.146	0.231	0.765	8.789	0	0	21.729	TRUE
CD8T	cg14593237	0.148	0.115	0.181	0.848	8.789	0	0	21.729	TRUE
CD8T	cg20347101	-0.055	-0.068	-0.043	0.069	-8.787	0	0	21.729	FALSE
CD8T	cg21115864	0.177	0.137	0.217	0.761	8.789	0	0	21.729	TRUE
CD8T	cg12641024	0.222	0.172	0.272	0.676	8.789	0	0	21.728	TRUE
CD8T	cg20315954	0.146	0.113	0.179	0.796	8.789	0	0	21.728	TRUE
CD8T	cg06212670	0.15	0.116	0.183	0.72	8.789	0	0	21.728	TRUE
CD8T	cg04747226	-0.093	-0.114	-0.072	0.111	-8.789	0	0	21.727	FALSE
CD8T	cg19458529	0.143	0.111	0.175	0.453	8.789	0	0	21.727	TRUE
CD8T	cg14408465	-0.078	-0.096	-0.061	0.104	-8.788	0	0	21.727	FALSE
CD8T	cg21158737	0.209	0.162	0.256	0.736	8.789	0	0	21.727	TRUE
CD8T	cg18101225	-0.189	-0.231	-0.146	0.202	-8.789	0	0	21.726	TRUE
CD8T	cg00505762	0.137	0.106	0.168	0.775	8.789	0	0	21.726	TRUE
CD8T	cg06343745	0.205	0.159	0.251	0.436	8.789	0	0	21.726	TRUE
CD8T	cg12042448	-0.068	-0.083	-0.052	0.081	-8.787	0	0	21.725	FALSE
CD8T	cg09996212	-0.058	-0.071	-0.045	0.069	-8.787	0	0	21.725	FALSE
CD8T	cg23881458	0.273	0.212	0.335	0.582	8.789	0	0	21.725	TRUE
CD8T	cg23989207	0.396	0.307	0.485	0.487	8.789	0	0	21.725	TRUE
CD8T	cg09592121	0.279	0.216	0.341	0.654	8.789	0	0	21.725	TRUE
CD8T	cg10066188	0.302	0.234	0.369	0.385	8.789	0	0	21.724	TRUE
CD8T	cg18556420	0.293	0.227	0.36	0.7	8.788	0	0	21.723	TRUE
CD8T	cg06526681	0.219	0.169	0.268	0.578	8.788	0	0	21.723	TRUE
CD8T	cg18065794	0.17	0.132	0.209	0.776	8.788	0	0	21.723	TRUE
CD8T	cg01279990	0.058	0.045	0.071	0.9	8.786	0	0	21.722	FALSE
CD8T	cg14868574	0.078	0.06	0.096	0.032	8.787	0	0	21.722	FALSE
CD8T	cg04094641	0.27	0.209	0.331	0.583	8.788	0	0	21.722	TRUE
CD8T	cg01591470	-0.069	-0.085	-0.054	0.092	-8.787	0	0	21.722	FALSE
CD8T	cg09123026	0.235	0.182	0.288	0.76	8.788	0	0	21.722	TRUE
CD8T	cg18853376	0.09	0.07	0.11	0.073	8.788	0	0	21.722	FALSE
CD8T	cg03667819	0.11	0.085	0.135	0.87	8.788	0	0	21.721	TRUE
CD8T	cg13340272	-0.05	-0.062	-0.039	0.085	-8.786	0	0	21.721	FALSE
CD8T	cg00033806	0.144	0.112	0.177	0.832	8.788	0	0	21.721	TRUE
CD8T	cg12250841	0.238	0.184	0.291	0.726	8.788	0	0	21.721	TRUE
CD8T	cg10169364	-0.127	-0.156	-0.099	0.932	-8.788	0	0	21.721	TRUE
CD8T	cg23640903	-0.071	-0.087	-0.055	0.123	-8.786	0	0	21.721	FALSE
CD8T	cg03638479	-0.106	-0.13	-0.082	0.136	-8.788	0	0	21.721	TRUE
CD8T	cg19422300	0.152	0.118	0.186	0.732	8.788	0	0	21.72	TRUE
CD8T	cg16650073	0.296	0.229	0.363	0.557	8.788	0	0	21.72	TRUE
CD8T	cg02368428	0.097	0.075	0.118	0.886	8.788	0	0	21.72	FALSE
CD8T	cg00183468	0.178	0.138	0.218	0.823	8.788	0	0	21.72	TRUE
CD8T	cg20253302	0.07	0.054	0.086	0.923	8.786	0	0	21.72	FALSE
CD8T	cg25070480	-0.08	-0.097	-0.062	0.082	-8.787	0	0	21.72	FALSE
CD8T	cg00744083	0.077	0.06	0.094	0.835	8.786	0	0	21.719	FALSE
CD8T	cg06980380	-0.066	-0.081	-0.051	0.111	-8.786	0	0	21.719	FALSE
CD8T	cg14101500	0.238	0.184	0.291	0.455	8.787	0	0	21.719	TRUE
CD8T	cg07128233	0.099	0.077	0.121	0.885	8.787	0	0	21.719	FALSE
CD8T	cg20817150	0.053	0.041	0.064	0.111	8.785	0	0	21.718	FALSE
CD8T	cg26420469	0.138	0.107	0.169	0.827	8.787	0	0	21.718	TRUE
CD8T	cg00860370	-0.069	-0.084	-0.053	0.081	-8.786	0	0	21.717	FALSE
CD8T	cg03428945	0.274	0.212	0.336	0.486	8.787	0	0	21.717	TRUE
CD8T	cg14801864	0.165	0.128	0.203	0.744	8.787	0	0	21.717	TRUE
CD8T	cg13493546	0.163	0.126	0.2	0.725	8.787	0	0	21.717	TRUE
CD8T	cg06155676	0.168	0.13	0.206	0.764	8.787	0	0	21.716	TRUE
CD8T	cg16020805	0.05	0.039	0.061	0.942	8.785	0	0	21.716	FALSE
CD8T	cg15011209	-0.069	-0.084	-0.053	0.081	-8.785	0	0	21.716	FALSE
CD8T	cg14010366	-0.136	-0.167	-0.106	0.169	-8.787	0	0	21.716	TRUE
CD8T	cg25375420	0.055	0.042	0.067	0.93	8.785	0	0	21.715	FALSE
CD8T	cg06989693	0.256	0.198	0.313	0.613	8.787	0	0	21.715	TRUE
CD8T	cg07537853	0.058	0.045	0.072	0.926	8.785	0	0	21.714	FALSE
CD8T	cg05163071	-0.316	-0.387	-0.245	0.681	-8.787	0	0	21.714	TRUE
CD8T	cg07439859	0.159	0.123	0.195	0.812	8.787	0	0	21.713	TRUE
CD8T	cg08057985	0.248	0.192	0.304	0.293	8.786	0	0	21.713	TRUE
CD8T	cg05085816	-0.028	-0.035	-0.022	0.043	-8.784	0	0	21.713	FALSE
CD8T	cg09858208	-0.064	-0.078	-0.049	0.089	-8.784	0	0	21.713	FALSE
CD8T	cg19578305	0.235	0.182	0.288	0.497	8.786	0	0	21.712	TRUE
CD8T	cg13613976	0.265	0.206	0.325	0.75	8.786	0	0	21.712	TRUE
CD8T	cg21475150	0.219	0.17	0.269	0.634	8.786	0	0	21.711	TRUE
CD8T	cg11092860	0.047	0.037	0.058	0.893	8.784	0	0	21.711	FALSE
CD8T	cg27614319	-0.222	-0.272	-0.172	0.258	-8.786	0	0	21.711	TRUE
CD8T	cg11424526	0.111	0.086	0.135	0.876	8.786	0	0	21.71	TRUE
CD8T	cg16463557	-0.159	-0.195	-0.124	0.677	-8.786	0	0	21.71	TRUE
CD8T	cg09761310	-0.056	-0.069	-0.044	0.082	-8.784	0	0	21.709	FALSE
CD8T	cg21582325	0.11	0.085	0.135	0.068	8.786	0	0	21.709	TRUE
CD8T	cg18822363	0.118	0.092	0.145	0.691	8.786	0	0	21.708	TRUE
CD8T	cg06301399	0.407	0.315	0.498	0.355	8.786	0	0	21.708	TRUE
CD8T	cg24543526	-0.075	-0.093	-0.058	0.088	-8.784	0	0	21.708	FALSE
CD8T	cg13444151	0.193	0.149	0.236	0.666	8.785	0	0	21.708	TRUE
CD8T	cg09561830	0.218	0.169	0.267	0.676	8.785	0	0	21.707	TRUE
CD8T	cg14220329	0.161	0.125	0.198	0.647	8.785	0	0	21.707	TRUE
CD8T	cg19539667	-0.249	-0.305	-0.193	0.476	-8.785	0	0	21.707	TRUE
CD8T	cg13934625	-0.203	-0.249	-0.157	0.291	-8.785	0	0	21.707	TRUE
CD8T	cg14341834	0.085	0.066	0.104	0.902	8.784	0	0	21.706	FALSE
CD8T	cg25949447	0.302	0.234	0.37	0.495	8.785	0	0	21.706	TRUE
CD8T	cg17853667	0.182	0.141	0.223	0.765	8.785	0	0	21.705	TRUE
CD8T	cg12203072	0.28	0.217	0.343	0.556	8.785	0	0	21.705	TRUE
CD8T	cg21151122	0.155	0.12	0.19	0.769	8.785	0	0	21.705	TRUE
CD8T	cg04748223	0.203	0.157	0.248	0.339	8.785	0	0	21.705	TRUE
CD8T	cg03611452	0.078	0.06	0.095	0.025	8.784	0	0	21.705	FALSE
CD8T	cg02015280	-0.261	-0.32	-0.202	0.351	-8.785	0	0	21.704	TRUE
CD8T	cg27095074	0.238	0.185	0.292	0.524	8.785	0	0	21.704	TRUE
CD8T	cg00545804	-0.079	-0.097	-0.062	0.117	-8.784	0	0	21.704	FALSE
CD8T	cg20810198	0.225	0.174	0.276	0.497	8.785	0	0	21.704	TRUE
CD8T	cg15926420	0.237	0.183	0.29	0.458	8.785	0	0	21.703	TRUE
CD8T	cg07912020	0.23	0.178	0.281	0.669	8.784	0	0	21.702	TRUE
CD8T	cg03526902	0.186	0.144	0.228	0.744	8.784	0	0	21.702	TRUE
CD8T	cg27377610	0.099	0.076	0.121	0.879	8.784	0	0	21.702	FALSE
CD8T	cg22177451	0.215	0.167	0.264	0.73	8.784	0	0	21.702	TRUE
CD8T	cg01792257	0.242	0.187	0.296	0.738	8.784	0	0	21.702	TRUE
CD8T	cg06676920	0.111	0.086	0.136	0.86	8.784	0	0	21.702	TRUE
CD8T	cg07628084	0.26	0.201	0.318	0.575	8.784	0	0	21.702	TRUE
CD8T	cg06670742	0.196	0.152	0.241	0.479	8.784	0	0	21.701	TRUE
CD8T	cg05189281	0.174	0.135	0.213	0.762	8.784	0	0	21.701	TRUE
CD8T	cg15116388	-0.022	-0.027	-0.017	0.032	-8.782	0	0	21.7	FALSE
CD8T	cg27219874	0.103	0.079	0.126	0.808	8.784	0	0	21.699	TRUE
CD8T	cg19128364	0.102	0.079	0.125	0.884	8.784	0	0	21.699	TRUE
CD8T	cg12401679	0.159	0.123	0.195	0.728	8.784	0	0	21.699	TRUE
CD8T	cg27260772	-0.19	-0.232	-0.147	0.249	-8.784	0	0	21.699	TRUE
CD8T	cg01809579	-0.071	-0.087	-0.055	0.08	-8.782	0	0	21.698	FALSE
CD8T	cg20731469	-0.144	-0.177	-0.112	0.217	-8.784	0	0	21.698	TRUE
CD8T	cg26718585	0.081	0.063	0.1	0.893	8.783	0	0	21.697	FALSE
CD8T	cg02928928	0.309	0.239	0.379	0.543	8.783	0	0	21.697	TRUE
CD8T	cg24189431	0.1	0.077	0.123	0.868	8.783	0	0	21.696	TRUE
CD8T	cg03984375	0.217	0.168	0.266	0.449	8.783	0	0	21.696	TRUE
CD8T	cg08389130	0.131	0.101	0.161	0.809	8.783	0	0	21.695	TRUE
CD8T	cg26416491	-0.074	-0.09	-0.057	0.081	-8.782	0	0	21.695	FALSE
CD8T	cg01878940	0.109	0.084	0.133	0.868	8.783	0	0	21.695	TRUE
CD8T	cg20294789	0.147	0.114	0.18	0.103	8.783	0	0	21.695	TRUE
CD8T	ch.3.541014R	-0.091	-0.112	-0.07	0.113	-8.783	0	0	21.694	FALSE
CD8T	cg05714334	-0.063	-0.078	-0.049	0.075	-8.781	0	0	21.694	FALSE
CD8T	cg00172631	0.099	0.077	0.122	0.814	8.783	0	0	21.694	FALSE
CD8T	cg23111196	0.29	0.224	0.355	0.684	8.783	0	0	21.693	TRUE
CD8T	cg04754605	0.111	0.086	0.136	0.869	8.783	0	0	21.692	TRUE
CD8T	cg08975445	0.051	0.039	0.062	0.94	8.781	0	0	21.692	FALSE
CD8T	cg07560520	-0.054	-0.067	-0.042	0.066	-8.781	0	0	21.692	FALSE
CD8T	cg20971045	0.142	0.11	0.174	0.203	8.782	0	0	21.691	TRUE
CD8T	cg08178168	0.193	0.149	0.236	0.395	8.782	0	0	21.691	TRUE
CD8T	cg00432369	0.122	0.095	0.15	0.85	8.782	0	0	21.691	TRUE
CD8T	cg05398903	-0.158	-0.194	-0.122	0.29	-8.782	0	0	21.691	TRUE
CD8T	cg20338182	0.355	0.275	0.436	0.544	8.782	0	0	21.69	TRUE
CD8T	cg20169197	0.296	0.229	0.363	0.618	8.782	0	0	21.69	TRUE
CD8T	cg25383568	-0.179	-0.219	-0.138	0.866	-8.782	0	0	21.69	TRUE
CD8T	cg22211092	0.044	0.034	0.053	0.031	8.78	0	0	21.69	FALSE
CD8T	cg05160261	0.102	0.079	0.125	0.88	8.782	0	0	21.689	TRUE
CD8T	ch.12.1274494R	-0.081	-0.099	-0.063	0.094	-8.781	0	0	21.689	FALSE
CD8T	cg11626791	-0.052	-0.064	-0.04	0.059	-8.78	0	0	21.689	FALSE
CD8T	cg04768368	0.197	0.152	0.241	0.584	8.782	0	0	21.689	TRUE
CD8T	cg24501758	0.286	0.221	0.35	0.657	8.782	0	0	21.688	TRUE
CD8T	cg01400638	0.183	0.141	0.224	0.769	8.782	0	0	21.688	TRUE
CD8T	cg13503413	0.189	0.146	0.231	0.195	8.782	0	0	21.687	TRUE
CD8T	cg21390082	0.425	0.329	0.52	0.486	8.782	0	0	21.686	TRUE
CD8T	cg21971972	0.082	0.063	0.1	0.905	8.781	0	0	21.686	FALSE
CD8T	cg00067126	-0.123	-0.151	-0.095	0.13	-8.781	0	0	21.686	TRUE
CD8T	cg13178361	0.247	0.191	0.302	0.72	8.781	0	0	21.685	TRUE
CD8T	cg12976793	0.121	0.094	0.148	0.874	8.781	0	0	21.685	TRUE
CD8T	cg22764374	-0.238	-0.291	-0.184	0.315	-8.781	0	0	21.685	TRUE
CD8T	cg03803191	-0.034	-0.041	-0.026	0.054	-8.779	0	0	21.685	FALSE
CD8T	cg25996061	0.14	0.108	0.171	0.849	8.781	0	0	21.684	TRUE
CD8T	cg15976779	0.075	0.058	0.092	0.92	8.78	0	0	21.684	FALSE
CD8T	cg15920453	0.215	0.166	0.263	0.46	8.781	0	0	21.684	TRUE
CD8T	cg10861925	-0.051	-0.063	-0.04	0.057	-8.779	0	0	21.684	FALSE
CD8T	cg13292409	0.111	0.086	0.136	0.856	8.781	0	0	21.683	TRUE
CD8T	cg14849469	0.127	0.099	0.156	0.799	8.781	0	0	21.683	TRUE
CD8T	cg15633096	0.137	0.106	0.167	0.671	8.781	0	0	21.683	TRUE
CD8T	cg00016841	-0.099	-0.122	-0.077	0.123	-8.781	0	0	21.682	FALSE
CD8T	cg04774496	-0.064	-0.078	-0.049	0.07	-8.779	0	0	21.682	FALSE
CD8T	cg08991643	0.306	0.237	0.374	0.322	8.781	0	0	21.682	TRUE
CD8T	cg11182874	0.287	0.223	0.352	0.575	8.781	0	0	21.681	TRUE
CD8T	cg13704911	0.307	0.238	0.376	0.305	8.781	0	0	21.681	TRUE
CD8T	cg09027266	0.096	0.074	0.117	0.888	8.78	0	0	21.681	FALSE
CD8T	cg04220088	-0.044	-0.054	-0.034	0.054	-8.778	0	0	21.681	FALSE
CD8T	cg19600670	0.314	0.243	0.385	0.547	8.78	0	0	21.68	TRUE
CD8T	cg02346342	0.296	0.23	0.363	0.544	8.78	0	0	21.68	TRUE
CD8T	cg08639748	-0.078	-0.095	-0.06	0.113	-8.779	0	0	21.68	FALSE
CD8T	cg14588406	0.208	0.161	0.255	0.69	8.78	0	0	21.679	TRUE
CD8T	cg06176929	0.1	0.078	0.123	0.882	8.78	0	0	21.679	TRUE
CD8T	cg00926238	-0.06	-0.073	-0.046	0.108	-8.778	0	0	21.679	FALSE
CD8T	cg10665379	0.079	0.061	0.097	0.166	8.779	0	0	21.679	FALSE
CD8T	cg11797485	0.102	0.079	0.124	0.888	8.78	0	0	21.679	TRUE
CD8T	cg26147338	0.068	0.053	0.083	0.861	8.778	0	0	21.679	FALSE
CD8T	cg16885600	0.314	0.243	0.385	0.514	8.78	0	0	21.679	TRUE
CD8T	cg04002444	-0.114	-0.14	-0.089	0.148	-8.78	0	0	21.679	TRUE
CD8T	cg07298257	0.18	0.139	0.22	0.694	8.78	0	0	21.678	TRUE
CD8T	cg01449321	-0.069	-0.085	-0.053	0.085	-8.778	0	0	21.678	FALSE
CD8T	cg01873619	0.118	0.092	0.145	0.777	8.78	0	0	21.678	TRUE
CD8T	cg01835506	-0.164	-0.201	-0.127	0.17	-8.78	0	0	21.678	TRUE
CD8T	cg12851161	0.238	0.185	0.292	0.615	8.78	0	0	21.677	TRUE
CD8T	cg09226756	-0.052	-0.063	-0.04	0.078	-8.778	0	0	21.677	FALSE
CD8T	cg22850925	0.165	0.128	0.202	0.854	8.78	0	0	21.677	TRUE
CD8T	cg11879182	-0.025	-0.031	-0.02	0.042	-8.778	0	0	21.676	FALSE
CD8T	cg22044398	0.173	0.134	0.212	0.562	8.78	0	0	21.676	TRUE
CD8T	cg17277892	-0.075	-0.092	-0.058	0.093	-8.778	0	0	21.675	FALSE
CD8T	cg02928110	0.125	0.097	0.153	0.831	8.779	0	0	21.674	TRUE
CD8T	cg19621579	-0.075	-0.092	-0.058	0.077	-8.778	0	0	21.674	FALSE
CD8T	cg24136318	-0.238	-0.292	-0.185	0.52	-8.779	0	0	21.674	TRUE
CD8T	cg00678286	0.181	0.14	0.222	0.633	8.779	0	0	21.674	TRUE
CD8T	cg04703800	0.251	0.194	0.308	0.464	8.779	0	0	21.673	TRUE
CD8T	cg26002437	0.288	0.223	0.353	0.645	8.779	0	0	21.673	TRUE
CD8T	cg18559471	0.063	0.049	0.078	0.919	8.777	0	0	21.673	FALSE
CD8T	cg02977954	0.174	0.134	0.213	0.746	8.779	0	0	21.672	TRUE
CD8T	cg24122407	0.101	0.078	0.124	0.861	8.779	0	0	21.671	TRUE
CD8T	cg01046287	-0.064	-0.079	-0.05	0.079	-8.777	0	0	21.671	FALSE
CD8T	cg20159072	-0.073	-0.09	-0.057	0.099	-8.777	0	0	21.671	FALSE
CD8T	cg11944518	0.238	0.184	0.292	0.561	8.778	0	0	21.67	TRUE
CD8T	cg13485248	0.168	0.13	0.206	0.805	8.778	0	0	21.67	TRUE
CD8T	cg17484472	0.234	0.181	0.287	0.51	8.778	0	0	21.669	TRUE
CD8T	cg01521080	0.072	0.055	0.088	0.924	8.777	0	0	21.669	FALSE
CD8T	cg06568346	0.315	0.244	0.386	0.577	8.778	0	0	21.669	TRUE
CD8T	cg04616447	-0.071	-0.087	-0.055	0.089	-8.777	0	0	21.669	FALSE
CD8T	cg01016090	-0.044	-0.054	-0.034	0.066	-8.776	0	0	21.668	FALSE
CD8T	cg05789250	-0.242	-0.297	-0.187	0.327	-8.778	0	0	21.668	TRUE
CD8T	cg26411015	0.071	0.055	0.087	0.056	8.777	0	0	21.668	FALSE
CD8T	cg22771960	0.161	0.124	0.197	0.657	8.778	0	0	21.667	TRUE
CD8T	cg06412523	-0.129	-0.157	-0.1	0.159	-8.778	0	0	21.667	TRUE
CD8T	cg15348972	-0.075	-0.092	-0.058	0.083	-8.777	0	0	21.667	FALSE
CD8T	cg19141913	-0.098	-0.121	-0.076	0.183	-8.778	0	0	21.666	FALSE
CD8T	cg26215406	0.224	0.173	0.274	0.275	8.778	0	0	21.666	TRUE
CD8T	cg21212277	-0.075	-0.092	-0.058	0.081	-8.776	0	0	21.665	FALSE
CD8T	cg07519485	0.197	0.153	0.242	0.572	8.777	0	0	21.664	TRUE
CD8T	cg13323912	-0.073	-0.089	-0.056	0.112	-8.776	0	0	21.662	FALSE
CD8T	cg17433018	0.128	0.099	0.157	0.853	8.777	0	0	21.661	TRUE
CD8T	cg23311549	-0.094	-0.116	-0.073	0.123	-8.777	0	0	21.661	FALSE
CD8T	cg13615187	-0.047	-0.057	-0.036	0.118	-8.775	0	0	21.66	FALSE
CD8T	cg21157115	-0.054	-0.067	-0.042	0.066	-8.775	0	0	21.66	FALSE
CD8T	cg18865274	0.272	0.21	0.333	0.676	8.777	0	0	21.659	TRUE
CD8T	cg10609371	0.11	0.085	0.135	0.875	8.777	0	0	21.659	TRUE
CD8T	cg12322852	0.108	0.083	0.132	0.893	8.776	0	0	21.659	TRUE
CD8T	cg05399244	0.27	0.209	0.331	0.622	8.776	0	0	21.659	TRUE
CD8T	cg13408344	-0.391	-0.479	-0.303	0.505	-8.776	0	0	21.659	TRUE
CD8T	cg02130040	0.03	0.024	0.037	0.023	8.774	0	0	21.658	FALSE
CD8T	cg01322897	-0.045	-0.055	-0.035	0.05	-8.774	0	0	21.658	FALSE
CD8T	cg00087728	-0.084	-0.103	-0.065	0.087	-8.776	0	0	21.658	FALSE
CD8T	cg05478824	0.246	0.191	0.302	0.478	8.776	0	0	21.657	TRUE
CD8T	cg02501127	0.227	0.176	0.278	0.7	8.776	0	0	21.657	TRUE
CD8T	cg12700074	0.278	0.215	0.34	0.254	8.776	0	0	21.656	TRUE
CD8T	cg11875926	0.211	0.163	0.259	0.669	8.776	0	0	21.656	TRUE
CD8T	cg18393046	0.233	0.181	0.286	0.443	8.776	0	0	21.655	TRUE
CD8T	cg07837516	-0.06	-0.074	-0.047	0.064	-8.774	0	0	21.655	FALSE
CD8T	cg23075506	0.216	0.167	0.265	0.731	8.776	0	0	21.654	TRUE
CD8T	cg21169203	0.097	0.075	0.118	0.028	8.775	0	0	21.654	FALSE
CD8T	cg11525280	0.1	0.077	0.122	0.118	8.776	0	0	21.654	FALSE
CD8T	cg10538486	-0.141	-0.172	-0.109	0.931	-8.775	0	0	21.653	TRUE
CD8T	cg18160978	-0.054	-0.066	-0.042	0.068	-8.773	0	0	21.653	FALSE
CD8T	cg23301120	0.056	0.044	0.069	0.903	8.773	0	0	21.652	FALSE
CD8T	cg10518295	0.234	0.181	0.287	0.724	8.775	0	0	21.652	TRUE
CD8T	cg09665336	-0.063	-0.077	-0.048	0.07	-8.773	0	0	21.652	FALSE
CD8T	cg12741639	-0.256	-0.314	-0.198	0.353	-8.775	0	0	21.652	TRUE
CD8T	cg11594498	-0.052	-0.063	-0.04	0.084	-8.773	0	0	21.652	FALSE
CD8T	cg23261919	-0.154	-0.189	-0.119	0.161	-8.775	0	0	21.651	TRUE
CD8T	cg22774211	0.23	0.178	0.282	0.568	8.775	0	0	21.651	TRUE
CD8T	cg24151204	0.134	0.104	0.165	0.671	8.775	0	0	21.65	TRUE
CD8T	cg18272703	0.093	0.072	0.114	0.841	8.774	0	0	21.649	FALSE
CD8T	cg15599795	0.197	0.153	0.242	0.782	8.775	0	0	21.649	TRUE
CD8T	cg14120703	0.331	0.256	0.405	0.597	8.775	0	0	21.649	TRUE
CD8T	cg02723372	0.122	0.094	0.149	0.827	8.775	0	0	21.648	TRUE
CD8T	cg11475454	0.188	0.145	0.23	0.531	8.775	0	0	21.648	TRUE
CD8T	cg06500654	-0.056	-0.069	-0.043	0.088	-8.773	0	0	21.648	FALSE
CD8T	cg14051111	0.214	0.165	0.262	0.762	8.774	0	0	21.648	TRUE
CD8T	cg26489413	0.287	0.223	0.352	0.615	8.774	0	0	21.647	TRUE
CD8T	cg03830049	0.168	0.13	0.205	0.795	8.774	0	0	21.646	TRUE
CD8T	cg22165175	0.196	0.152	0.241	0.2	8.774	0	0	21.646	TRUE
CD8T	cg15739389	-0.071	-0.086	-0.055	0.081	-8.773	0	0	21.646	FALSE
CD8T	cg05918193	0.077	0.06	0.095	0.855	8.773	0	0	21.646	FALSE
CD8T	cg02453013	0.337	0.261	0.413	0.54	8.774	0	0	21.645	TRUE
CD8T	cg11296498	0.115	0.089	0.141	0.057	8.774	0	0	21.645	TRUE
CD8T	cg26239816	0.145	0.112	0.177	0.832	8.774	0	0	21.645	TRUE
CD8T	cg11335179	0.184	0.143	0.226	0.712	8.774	0	0	21.644	TRUE
CD8T	cg12524773	-0.049	-0.06	-0.038	0.064	-8.772	0	0	21.644	FALSE
CD8T	cg11183000	-0.07	-0.086	-0.055	0.086	-8.772	0	0	21.644	FALSE
CD8T	cg11117305	0.213	0.165	0.261	0.455	8.774	0	0	21.644	TRUE
CD8T	cg01928068	-0.224	-0.274	-0.173	0.781	-8.774	0	0	21.643	TRUE
CD8T	cg03800721	-0.079	-0.097	-0.061	0.093	-8.772	0	0	21.642	FALSE
CD8T	cg23989635	-0.054	-0.066	-0.041	0.108	-8.771	0	0	21.642	FALSE
CD8T	cg05306029	0.232	0.18	0.285	0.685	8.773	0	0	21.642	TRUE
CD8T	cg03670835	-0.057	-0.069	-0.044	0.075	-8.771	0	0	21.642	FALSE
CD8T	cg25319337	0.105	0.081	0.128	0.87	8.773	0	0	21.642	TRUE
CD8T	cg24443250	-0.261	-0.32	-0.202	0.333	-8.773	0	0	21.642	TRUE
CD8T	cg04527018	0.271	0.21	0.333	0.608	8.773	0	0	21.642	TRUE
CD8T	cg19907915	0.357	0.277	0.438	0.424	8.773	0	0	21.642	TRUE
CD8T	cg14789804	-0.065	-0.079	-0.05	0.096	-8.771	0	0	21.641	FALSE
CD8T	cg24859316	0.031	0.024	0.038	0.038	8.771	0	0	21.641	FALSE
CD8T	cg02084729	-0.078	-0.095	-0.06	0.147	-8.772	0	0	21.641	FALSE
CD8T	cg01149192	-0.333	-0.408	-0.258	0.453	-8.773	0	0	21.641	TRUE
CD8T	cg05442717	0.181	0.14	0.222	0.668	8.773	0	0	21.64	TRUE
CD8T	cg06721975	0.076	0.059	0.093	0.852	8.772	0	0	21.64	FALSE
CD8T	cg07704136	-0.053	-0.064	-0.041	0.084	-8.771	0	0	21.64	FALSE
CD8T	cg06942159	-0.193	-0.237	-0.15	0.304	-8.773	0	0	21.639	TRUE
CD8T	cg16050357	-0.11	-0.134	-0.085	0.932	-8.773	0	0	21.639	TRUE
CD8T	cg26971710	-0.131	-0.161	-0.102	0.231	-8.773	0	0	21.639	TRUE
CD8T	cg18828619	0.226	0.175	0.277	0.723	8.773	0	0	21.638	TRUE
CD8T	cg12036877	0.174	0.134	0.213	0.776	8.773	0	0	21.638	TRUE
CD8T	cg06665333	0.371	0.287	0.454	0.522	8.773	0	0	21.638	TRUE
CD8T	cg13214121	0.213	0.165	0.261	0.768	8.773	0	0	21.637	TRUE
CD8T	cg12671030	-0.15	-0.184	-0.116	0.192	-8.772	0	0	21.637	TRUE
CD8T	cg04787211	0.117	0.091	0.144	0.081	8.772	0	0	21.637	TRUE
CD8T	cg21805880	0.27	0.209	0.33	0.695	8.772	0	0	21.637	TRUE
CD8T	cg13375187	-0.211	-0.259	-0.163	0.817	-8.772	0	0	21.637	TRUE
CD8T	cg10930027	0.192	0.149	0.236	0.733	8.772	0	0	21.636	TRUE
CD8T	cg09614876	0.23	0.178	0.282	0.312	8.772	0	0	21.636	TRUE
CD8T	cg18866212	0.276	0.213	0.338	0.412	8.772	0	0	21.636	TRUE
CD8T	cg07394411	0.121	0.094	0.149	0.83	8.772	0	0	21.636	TRUE
CD8T	cg03467763	0.13	0.101	0.159	0.681	8.772	0	0	21.636	TRUE
CD8T	cg03975537	0.075	0.058	0.092	0.849	8.771	0	0	21.636	FALSE
CD8T	cg07432643	-0.057	-0.069	-0.044	0.085	-8.77	0	0	21.635	FALSE
CD8T	cg10658459	-0.068	-0.083	-0.053	0.099	-8.77	0	0	21.635	FALSE
CD8T	cg12323347	0.2	0.155	0.245	0.287	8.772	0	0	21.634	TRUE
CD8T	cg15106226	-0.071	-0.087	-0.055	0.097	-8.77	0	0	21.634	FALSE
CD8T	cg13913015	-0.063	-0.078	-0.049	0.082	-8.77	0	0	21.634	FALSE
CD8T	cg09159290	0.139	0.108	0.171	0.759	8.772	0	0	21.634	TRUE
CD8T	cg18866267	0.075	0.058	0.092	0.895	8.771	0	0	21.633	FALSE
CD8T	cg19946631	-0.103	-0.126	-0.08	0.182	-8.772	0	0	21.633	TRUE
CD8T	cg04106390	0.247	0.191	0.303	0.643	8.772	0	0	21.633	TRUE
CD8T	cg07901199	0.127	0.098	0.155	0.824	8.772	0	0	21.633	TRUE
CD8T	cg23139887	0.255	0.198	0.313	0.662	8.772	0	0	21.633	TRUE
CD8T	cg09887415	0.27	0.209	0.33	0.366	8.772	0	0	21.632	TRUE
CD8T	cg18820914	0.07	0.055	0.086	0.923	8.77	0	0	21.632	FALSE
CD8T	cg11469098	0.206	0.16	0.253	0.097	8.771	0	0	21.631	TRUE
CD8T	cg14472086	-0.059	-0.072	-0.045	0.085	-8.769	0	0	21.63	FALSE
CD8T	cg00700596	-0.063	-0.078	-0.049	0.112	-8.769	0	0	21.63	FALSE
CD8T	cg27651355	0.223	0.173	0.274	0.599	8.771	0	0	21.629	TRUE
CD8T	cg08482979	0.247	0.191	0.302	0.491	8.771	0	0	21.628	TRUE
CD8T	cg17160886	-0.055	-0.068	-0.043	0.13	-8.769	0	0	21.628	FALSE
CD8T	cg12707346	0.23	0.178	0.282	0.629	8.771	0	0	21.628	TRUE
CD8T	cg25795026	0.065	0.05	0.08	0.903	8.769	0	0	21.628	FALSE
CD8T	cg09501372	-0.113	-0.139	-0.088	0.169	-8.771	0	0	21.627	TRUE
CD8T	cg08567182	0.253	0.196	0.311	0.676	8.771	0	0	21.627	TRUE
CD8T	cg22233093	-0.071	-0.087	-0.055	0.099	-8.769	0	0	21.627	FALSE
CD8T	cg10579113	0.119	0.092	0.145	0.872	8.771	0	0	21.627	TRUE
CD8T	cg04520047	0.135	0.105	0.166	0.832	8.771	0	0	21.627	TRUE
CD8T	cg10333400	0.201	0.155	0.246	0.655	8.77	0	0	21.625	TRUE
CD8T	cg24328676	0.149	0.115	0.182	0.784	8.77	0	0	21.625	TRUE
CD8T	cg03131366	0.297	0.23	0.364	0.406	8.77	0	0	21.624	TRUE
CD8T	cg07272677	0.105	0.082	0.129	0.864	8.77	0	0	21.624	TRUE
CD8T	cg26454666	0.232	0.179	0.284	0.715	8.77	0	0	21.623	TRUE
CD8T	cg14329889	0.127	0.099	0.156	0.834	8.77	0	0	21.623	TRUE
CD8T	cg12077818	-0.061	-0.074	-0.047	0.076	-8.768	0	0	21.623	FALSE
CD8T	cg18273401	0.102	0.079	0.125	0.895	8.77	0	0	21.622	TRUE
CD8T	cg21726618	0.2	0.155	0.246	0.301	8.77	0	0	21.622	TRUE
CD8T	cg00927429	0.03	0.023	0.037	0.023	8.768	0	0	21.621	FALSE
CD8T	cg16012769	0.153	0.118	0.187	0.823	8.77	0	0	21.621	TRUE
CD8T	cg08084788	0.124	0.096	0.152	0.816	8.769	0	0	21.621	TRUE
CD8T	cg00546005	0.125	0.096	0.153	0.132	8.769	0	0	21.621	TRUE
CD8T	cg01211867	-0.075	-0.092	-0.058	0.084	-8.768	0	0	21.62	FALSE
CD8T	cg24395386	0.239	0.185	0.292	0.72	8.769	0	0	21.62	TRUE
CD8T	cg17222941	-0.066	-0.081	-0.051	0.085	-8.767	0	0	21.62	FALSE
CD8T	cg07756434	0.186	0.144	0.229	0.718	8.769	0	0	21.619	TRUE
CD8T	cg09172973	0.077	0.06	0.095	0.902	8.768	0	0	21.619	FALSE
CD8T	cg13638028	0.087	0.067	0.106	0.836	8.769	0	0	21.619	FALSE
CD8T	cg17471193	0.097	0.075	0.119	0.846	8.769	0	0	21.619	FALSE
CD8T	cg01293263	0.055	0.043	0.067	0.899	8.767	0	0	21.619	FALSE
CD8T	cg07450030	-0.155	-0.189	-0.12	0.435	-8.769	0	0	21.618	TRUE
CD8T	cg21090806	0.148	0.115	0.181	0.81	8.769	0	0	21.618	TRUE
CD8T	cg09023743	0.222	0.172	0.272	0.601	8.769	0	0	21.618	TRUE
CD8T	cg02582391	0.186	0.144	0.228	0.707	8.769	0	0	21.618	TRUE
CD8T	cg05051464	-0.076	-0.093	-0.059	0.152	-8.768	0	0	21.618	FALSE
CD8T	cg08926056	-0.067	-0.082	-0.052	0.082	-8.767	0	0	21.618	FALSE
CD8T	cg03803858	-0.07	-0.086	-0.054	0.076	-8.767	0	0	21.617	FALSE
CD8T	cg01433468	0.364	0.282	0.446	0.537	8.769	0	0	21.617	TRUE
CD8T	cg18051346	-0.064	-0.078	-0.049	0.082	-8.767	0	0	21.617	FALSE
CD8T	cg00585818	0.176	0.136	0.216	0.779	8.769	0	0	21.616	TRUE
CD8T	cg01309645	0.27	0.209	0.33	0.668	8.769	0	0	21.616	TRUE
CD8T	cg01214898	-0.062	-0.076	-0.048	0.086	-8.767	0	0	21.616	FALSE
CD8T	cg17983632	0.113	0.087	0.138	0.833	8.768	0	0	21.615	TRUE
CD8T	cg26426186	0.174	0.135	0.214	0.628	8.768	0	0	21.615	TRUE
CD8T	cg00502575	0.163	0.126	0.2	0.766	8.768	0	0	21.615	TRUE
CD8T	cg03160174	0.124	0.096	0.152	0.848	8.768	0	0	21.614	TRUE
CD8T	cg26416381	-0.139	-0.17	-0.107	0.15	-8.768	0	0	21.614	TRUE
CD8T	cg19646897	-0.313	-0.384	-0.242	0.67	-8.768	0	0	21.613	TRUE
CD8T	cg13299325	-0.228	-0.28	-0.177	0.754	-8.768	0	0	21.613	TRUE
CD8T	cg09884635	0.249	0.193	0.305	0.61	8.768	0	0	21.612	TRUE
CD8T	cg01476969	0.252	0.195	0.309	0.245	8.768	0	0	21.611	TRUE
CD8T	cg02274788	-0.148	-0.182	-0.115	0.181	-8.768	0	0	21.611	TRUE
CD8T	cg02814692	0.218	0.169	0.267	0.656	8.768	0	0	21.611	TRUE
CD8T	cg20722458	-0.238	-0.292	-0.184	0.379	-8.768	0	0	21.611	TRUE
CD8T	cg01198994	-0.161	-0.197	-0.124	0.809	-8.768	0	0	21.61	TRUE
CD8T	cg02388468	0.276	0.214	0.338	0.484	8.767	0	0	21.61	TRUE
CD8T	cg26373812	0.143	0.111	0.176	0.767	8.767	0	0	21.61	TRUE
CD8T	cg19205136	0.184	0.143	0.226	0.782	8.767	0	0	21.609	TRUE
CD8T	cg25881038	0.301	0.233	0.369	0.485	8.767	0	0	21.609	TRUE
CD8T	cg11688874	-0.069	-0.085	-0.054	0.098	-8.766	0	0	21.609	FALSE
CD8T	cg10601057	0.051	0.039	0.062	0.941	8.765	0	0	21.609	FALSE
CD8T	cg22781525	-0.068	-0.084	-0.053	0.075	-8.766	0	0	21.608	FALSE
CD8T	cg16847637	0.23	0.178	0.282	0.577	8.767	0	0	21.608	TRUE
CD8T	cg11225849	-0.039	-0.047	-0.03	0.051	-8.765	0	0	21.608	FALSE
CD8T	cg09894814	0.216	0.167	0.265	0.689	8.767	0	0	21.607	TRUE
CD8T	cg04048893	0.188	0.146	0.231	0.801	8.767	0	0	21.607	TRUE
CD8T	cg23887149	0.246	0.19	0.301	0.566	8.767	0	0	21.607	TRUE
CD8T	cg04401436	-0.061	-0.075	-0.047	0.073	-8.765	0	0	21.607	FALSE
CD8T	cg01316923	0.208	0.161	0.256	0.697	8.767	0	0	21.606	TRUE
CD8T	cg10822172	0.262	0.203	0.321	0.397	8.767	0	0	21.606	TRUE
CD8T	cg21827674	0.231	0.179	0.283	0.728	8.767	0	0	21.605	TRUE
CD8T	cg17472664	0.232	0.18	0.284	0.341	8.767	0	0	21.605	TRUE
CD8T	cg18156003	0.07	0.054	0.086	0.846	8.765	0	0	21.605	FALSE
CD8T	cg08411860	0.151	0.117	0.186	0.328	8.767	0	0	21.605	TRUE
CD8T	cg27653901	0.135	0.104	0.165	0.83	8.767	0	0	21.605	TRUE
CD8T	cg11392550	0.147	0.114	0.18	0.833	8.767	0	0	21.605	TRUE
CD8T	cg00176876	0.062	0.048	0.076	0.928	8.765	0	0	21.605	FALSE
CD8T	cg27206026	0.258	0.2	0.316	0.344	8.766	0	0	21.605	TRUE
CD8T	cg01422797	-0.228	-0.28	-0.177	0.38	-8.766	0	0	21.604	TRUE
CD8T	cg09180512	0.31	0.24	0.38	0.585	8.766	0	0	21.604	TRUE
CD8T	cg04560832	0.21	0.162	0.257	0.679	8.766	0	0	21.604	TRUE
CD8T	cg18867653	0.069	0.053	0.084	0.039	8.765	0	0	21.604	FALSE
CD8T	cg06496470	0.15	0.116	0.183	0.557	8.766	0	0	21.603	TRUE
CD8T	cg12434735	-0.113	-0.139	-0.088	0.929	-8.766	0	0	21.603	TRUE
CD8T	cg02733351	0.222	0.172	0.272	0.675	8.766	0	0	21.602	TRUE
CD8T	cg20572537	0.21	0.162	0.257	0.725	8.766	0	0	21.602	TRUE
CD8T	cg14615537	0.1	0.078	0.123	0.89	8.766	0	0	21.602	TRUE
CD8T	cg25940248	0.244	0.189	0.299	0.407	8.766	0	0	21.601	TRUE
CD8T	cg02200717	0.15	0.116	0.184	0.702	8.766	0	0	21.601	TRUE
CD8T	cg23092576	-0.063	-0.077	-0.049	0.073	-8.764	0	0	21.601	FALSE
CD8T	cg20117162	-0.065	-0.079	-0.05	0.095	-8.764	0	0	21.6	FALSE
CD8T	cg04886934	0.198	0.153	0.243	0.798	8.766	0	0	21.6	TRUE
CD8T	cg24053610	-0.063	-0.078	-0.049	0.076	-8.764	0	0	21.6	FALSE
CD8T	cg13725899	0.243	0.188	0.297	0.66	8.766	0	0	21.6	TRUE
CD8T	cg22567613	0.166	0.129	0.204	0.737	8.766	0	0	21.599	TRUE
CD8T	cg20389472	-0.09	-0.11	-0.07	0.107	-8.765	0	0	21.599	FALSE
CD8T	cg11343429	0.162	0.126	0.199	0.641	8.766	0	0	21.599	TRUE
CD8T	cg24192805	-0.139	-0.171	-0.108	0.245	-8.765	0	0	21.599	TRUE
CD8T	cg06704884	0.284	0.22	0.349	0.559	8.765	0	0	21.599	TRUE
CD8T	cg13680337	0.27	0.209	0.331	0.438	8.765	0	0	21.598	TRUE
CD8T	cg21159068	-0.241	-0.295	-0.186	0.619	-8.765	0	0	21.598	TRUE
CD8T	cg00164837	0.069	0.053	0.084	0.891	8.763	0	0	21.596	FALSE
CD8T	cg19704755	-0.199	-0.244	-0.154	0.737	-8.765	0	0	21.596	TRUE
CD8T	cg16598977	-0.08	-0.099	-0.062	0.1	-8.764	0	0	21.595	FALSE
CD8T	cg22454770	0.158	0.122	0.193	0.835	8.765	0	0	21.595	TRUE
CD8T	cg03997145	0.288	0.223	0.353	0.519	8.765	0	0	21.594	TRUE
CD8T	cg16567815	-0.205	-0.252	-0.159	0.306	-8.765	0	0	21.594	TRUE
CD8T	cg12635694	0.206	0.16	0.253	0.752	8.764	0	0	21.593	TRUE
CD8T	cg19508967	0.092	0.071	0.112	0.855	8.764	0	0	21.593	FALSE
CD8T	cg13175060	0.169	0.131	0.207	0.809	8.764	0	0	21.593	TRUE
CD8T	cg01349368	0.197	0.153	0.242	0.378	8.764	0	0	21.592	TRUE
CD8T	cg10037579	0.139	0.107	0.17	0.685	8.764	0	0	21.592	TRUE
CD8T	cg19463471	-0.066	-0.081	-0.051	0.099	-8.762	0	0	21.592	FALSE
CD8T	cg14094639	0.253	0.195	0.31	0.609	8.764	0	0	21.591	TRUE
CD8T	cg10440011	0.171	0.132	0.209	0.333	8.764	0	0	21.591	TRUE
CD8T	cg11250802	0.151	0.117	0.185	0.833	8.764	0	0	21.591	TRUE
CD8T	cg13556624	0.319	0.247	0.391	0.559	8.764	0	0	21.59	TRUE
CD8T	cg23715682	-0.048	-0.059	-0.037	0.055	-8.762	0	0	21.59	FALSE
CD8T	cg22079354	0.082	0.063	0.1	0.043	8.763	0	0	21.59	FALSE
CD8T	cg03659340	0.113	0.088	0.139	0.829	8.764	0	0	21.589	TRUE
CD8T	cg26740109	0.393	0.304	0.482	0.498	8.764	0	0	21.589	TRUE
CD8T	cg03351724	-0.065	-0.08	-0.05	0.093	-8.762	0	0	21.589	FALSE
CD8T	cg21242872	0.106	0.082	0.13	0.875	8.764	0	0	21.589	TRUE
CD8T	cg13592872	-0.222	-0.272	-0.172	0.361	-8.763	0	0	21.588	TRUE
CD8T	cg14460564	-0.073	-0.09	-0.057	0.107	-8.762	0	0	21.587	FALSE
CD8T	cg07544102	0.196	0.151	0.24	0.584	8.763	0	0	21.586	TRUE
CD8T	cg22159049	0.212	0.164	0.26	0.677	8.763	0	0	21.586	TRUE
CD8T	cg01172419	0.251	0.194	0.307	0.601	8.763	0	0	21.585	TRUE
CD8T	cg19886087	0.177	0.137	0.217	0.677	8.763	0	0	21.585	TRUE
CD8T	cg01574364	0.316	0.244	0.387	0.544	8.763	0	0	21.584	TRUE
CD8T	cg25262427	0.276	0.214	0.339	0.665	8.763	0	0	21.584	TRUE
CD8T	cg12793096	0.181	0.14	0.221	0.705	8.763	0	0	21.583	TRUE
CD8T	cg06099246	0.223	0.173	0.273	0.424	8.762	0	0	21.583	TRUE
CD8T	cg11106264	0.223	0.173	0.273	0.68	8.762	0	0	21.583	TRUE
CD8T	cg09282201	0.174	0.135	0.213	0.801	8.762	0	0	21.583	TRUE
CD8T	cg13552690	0.097	0.075	0.118	0.847	8.762	0	0	21.582	FALSE
CD8T	cg08037817	-0.121	-0.148	-0.094	0.142	-8.762	0	0	21.581	TRUE
CD8T	cg24685006	-0.314	-0.385	-0.243	0.355	-8.762	0	0	21.581	TRUE
CD8T	cg17636193	-0.057	-0.07	-0.044	0.105	-8.76	0	0	21.581	FALSE
CD8T	cg17339927	0.177	0.137	0.216	0.694	8.762	0	0	21.581	TRUE
CD8T	cg24453118	0.266	0.206	0.327	0.216	8.762	0	0	21.58	TRUE
CD8T	cg02164225	-0.23	-0.281	-0.178	0.349	-8.762	0	0	21.58	TRUE
CD8T	cg00232453	-0.163	-0.2	-0.126	0.548	-8.762	0	0	21.58	TRUE
CD8T	cg15335768	0.295	0.228	0.361	0.499	8.762	0	0	21.58	TRUE
CD8T	cg05792884	-0.067	-0.082	-0.052	0.089	-8.76	0	0	21.58	FALSE
CD8T	cg23586121	0.084	0.065	0.103	0.917	8.761	0	0	21.579	FALSE
CD8T	cg03126946	0.298	0.231	0.366	0.318	8.762	0	0	21.579	TRUE
CD8T	cg01397679	-0.096	-0.118	-0.074	0.115	-8.761	0	0	21.577	FALSE
CD8T	cg05338930	0.15	0.116	0.184	0.817	8.761	0	0	21.577	TRUE
CD8T	cg23721425	0.061	0.047	0.075	0.926	8.759	0	0	21.577	FALSE
CD8T	cg17221226	-0.29	-0.355	-0.224	0.733	-8.761	0	0	21.577	TRUE
CD8T	cg25152411	0.343	0.265	0.42	0.549	8.761	0	0	21.577	TRUE
CD8T	cg10995426	0.161	0.125	0.198	0.785	8.761	0	0	21.577	TRUE
CD8T	cg12195149	0.128	0.099	0.156	0.716	8.761	0	0	21.576	TRUE
CD8T	cg07583894	0.036	0.028	0.044	0.02	8.759	0	0	21.576	FALSE
CD8T	cg14156650	0.142	0.11	0.174	0.564	8.761	0	0	21.576	TRUE
CD8T	cg11229663	0.327	0.253	0.401	0.42	8.761	0	0	21.576	TRUE
CD8T	cg12394377	-0.054	-0.066	-0.042	0.087	-8.759	0	0	21.576	FALSE
CD8T	cg27168858	0.287	0.222	0.352	0.621	8.761	0	0	21.576	TRUE
CD8T	cg21240855	0.112	0.087	0.138	0.87	8.761	0	0	21.575	TRUE
CD8T	cg22500518	0.162	0.126	0.199	0.576	8.761	0	0	21.574	TRUE
CD8T	cg13790288	-0.292	-0.358	-0.226	0.351	-8.761	0	0	21.574	TRUE
CD8T	ch.8.127920202R	-0.123	-0.15	-0.095	0.147	-8.761	0	0	21.574	TRUE
CD8T	cg27561907	0.254	0.197	0.312	0.292	8.761	0	0	21.572	TRUE
CD8T	cg10201574	0.035	0.027	0.042	0.032	8.758	0	0	21.571	FALSE
CD8T	cg19244965	0.201	0.156	0.247	0.711	8.76	0	0	21.571	TRUE
CD8T	cg24137427	-0.061	-0.074	-0.047	0.07	-8.758	0	0	21.57	FALSE
CD8T	cg26341453	0.207	0.16	0.254	0.658	8.76	0	0	21.57	TRUE
CD8T	cg09703114	0.22	0.17	0.269	0.716	8.76	0	0	21.57	TRUE
CD8T	cg04549797	-0.075	-0.092	-0.058	0.09	-8.759	0	0	21.569	FALSE
CD8T	cg06632154	-0.056	-0.069	-0.043	0.088	-8.758	0	0	21.569	FALSE
CD8T	cg20998481	0.198	0.154	0.243	0.746	8.76	0	0	21.569	TRUE
CD8T	cg10369169	-0.127	-0.156	-0.098	0.803	-8.76	0	0	21.568	TRUE
CD8T	cg23181159	0.23	0.178	0.283	0.71	8.76	0	0	21.568	TRUE
CD8T	cg23889771	-0.08	-0.098	-0.062	0.082	-8.759	0	0	21.568	FALSE
CD8T	cg00024404	-0.079	-0.097	-0.061	0.104	-8.759	0	0	21.568	FALSE
CD8T	cg02952711	-0.043	-0.052	-0.033	0.063	-8.758	0	0	21.567	FALSE
CD8T	cg18251767	0.072	0.056	0.088	0.74	8.758	0	0	21.567	FALSE
CD8T	cg13370977	0.263	0.203	0.322	0.679	8.76	0	0	21.567	TRUE
CD8T	cg14195254	0.136	0.105	0.166	0.795	8.76	0	0	21.567	TRUE
CD8T	cg07098902	0.016	0.013	0.02	0.019	8.758	0	0	21.567	FALSE
CD8T	cg09692449	0.204	0.158	0.25	0.636	8.759	0	0	21.566	TRUE
CD8T	cg01736253	0.107	0.083	0.131	0.836	8.759	0	0	21.565	TRUE
CD8T	cg19306063	-0.086	-0.105	-0.067	0.098	-8.759	0	0	21.565	FALSE
CD8T	cg10704534	0.095	0.074	0.117	0.837	8.759	0	0	21.564	FALSE
CD8T	cg27317694	0.205	0.159	0.252	0.742	8.759	0	0	21.564	TRUE
CD8T	cg16612806	-0.16	-0.196	-0.123	0.264	-8.759	0	0	21.564	TRUE
CD8T	cg17207736	0.367	0.284	0.449	0.522	8.759	0	0	21.563	TRUE
CD8T	cg14559147	0.148	0.115	0.182	0.838	8.759	0	0	21.563	TRUE
CD8T	cg14952089	-0.072	-0.089	-0.056	0.091	-8.757	0	0	21.562	FALSE
CD8T	cg13688329	0.319	0.247	0.391	0.549	8.759	0	0	21.562	TRUE
CD8T	cg22216643	0.23	0.178	0.282	0.629	8.759	0	0	21.561	TRUE
CD8T	cg07091207	-0.096	-0.117	-0.074	0.127	-8.758	0	0	21.561	FALSE
CD8T	cg05804220	0.07	0.054	0.086	0.037	8.757	0	0	21.56	FALSE
CD8T	cg14525064	0.085	0.066	0.104	0.885	8.758	0	0	21.56	FALSE
CD8T	cg20644981	-0.126	-0.155	-0.098	0.191	-8.758	0	0	21.56	TRUE
CD8T	cg09639133	0.333	0.258	0.409	0.487	8.758	0	0	21.56	TRUE
CD8T	cg19979853	0.226	0.175	0.277	0.798	8.758	0	0	21.56	TRUE
CD8T	cg08282428	0.242	0.187	0.296	0.572	8.758	0	0	21.56	TRUE
CD8T	cg08739828	0.234	0.181	0.287	0.451	8.758	0	0	21.56	TRUE
CD8T	cg24666355	0.106	0.082	0.129	0.865	8.758	0	0	21.559	TRUE
CD8T	cg20017877	0.164	0.127	0.201	0.723	8.758	0	0	21.558	TRUE
CD8T	cg17082856	0.279	0.216	0.342	0.594	8.758	0	0	21.558	TRUE
CD8T	cg13609544	0.252	0.195	0.309	0.668	8.758	0	0	21.558	TRUE
CD8T	cg05606767	0.124	0.096	0.152	0.823	8.758	0	0	21.557	TRUE
CD8T	cg04564935	-0.076	-0.093	-0.059	0.091	-8.757	0	0	21.557	FALSE
CD8T	cg01633184	-0.112	-0.137	-0.086	0.158	-8.758	0	0	21.556	TRUE
CD8T	cg16941302	-0.145	-0.178	-0.112	0.167	-8.758	0	0	21.556	TRUE
CD8T	cg26963277	0.215	0.167	0.264	0.708	8.757	0	0	21.556	TRUE
CD8T	cg02039214	0.152	0.117	0.186	0.785	8.757	0	0	21.555	TRUE
CD8T	cg27187375	0.17	0.132	0.208	0.77	8.757	0	0	21.555	TRUE
CD8T	cg22740895	0.157	0.121	0.192	0.805	8.757	0	0	21.554	TRUE
CD8T	cg27320816	-0.068	-0.083	-0.052	0.096	-8.755	0	0	21.554	FALSE
CD8T	cg26225673	0.071	0.055	0.088	0.923	8.756	0	0	21.553	FALSE
CD8T	cg20907105	-0.072	-0.089	-0.056	0.094	-8.756	0	0	21.553	FALSE
CD8T	cg09313445	0.236	0.183	0.29	0.598	8.757	0	0	21.551	TRUE
CD8T	cg02903822	0.289	0.224	0.355	0.6	8.757	0	0	21.551	TRUE
CD8T	cg00935967	0.201	0.155	0.246	0.67	8.757	0	0	21.551	TRUE
CD8T	cg26735980	0.158	0.123	0.194	0.774	8.757	0	0	21.551	TRUE
CD8T	cg00366435	-0.215	-0.263	-0.166	0.798	-8.757	0	0	21.551	TRUE
CD8T	cg21196839	0.185	0.143	0.226	0.774	8.757	0	0	21.551	TRUE
CD8T	cg00955967	0.116	0.089	0.142	0.085	8.757	0	0	21.551	TRUE
CD8T	cg00499750	-0.062	-0.076	-0.048	0.075	-8.755	0	0	21.55	FALSE
CD8T	cg01640660	0.189	0.146	0.232	0.441	8.756	0	0	21.55	TRUE
CD8T	cg01330391	-0.076	-0.093	-0.058	0.081	-8.755	0	0	21.55	FALSE
CD8T	cg06358794	0.093	0.072	0.114	0.824	8.756	0	0	21.55	FALSE
CD8T	cg13980944	0.176	0.136	0.216	0.62	8.756	0	0	21.549	TRUE
CD8T	ch.16.723175R	-0.073	-0.089	-0.056	0.081	-8.755	0	0	21.549	FALSE
CD8T	cg19189115	0.166	0.128	0.203	0.77	8.756	0	0	21.549	TRUE
CD8T	cg10212517	-0.07	-0.086	-0.054	0.08	-8.755	0	0	21.549	FALSE
CD8T	cg13731777	0.183	0.142	0.224	0.749	8.756	0	0	21.548	TRUE
CD8T	cg08433504	0.36	0.279	0.441	0.335	8.756	0	0	21.548	TRUE
CD8T	cg08586669	-0.294	-0.36	-0.227	0.604	-8.756	0	0	21.547	TRUE
CD8T	cg21087108	0.275	0.213	0.337	0.525	8.756	0	0	21.547	TRUE
CD8T	cg02647247	0.129	0.1	0.159	0.844	8.756	0	0	21.546	TRUE
CD8T	cg07636225	0.268	0.207	0.328	0.624	8.756	0	0	21.546	TRUE
CD8T	cg14827056	0.179	0.138	0.219	0.803	8.755	0	0	21.544	TRUE
CD8T	cg16642360	0.17	0.131	0.208	0.662	8.755	0	0	21.543	TRUE
CD8T	cg26722769	0.175	0.135	0.215	0.764	8.755	0	0	21.543	TRUE
CD8T	cg02551095	0.265	0.205	0.325	0.565	8.755	0	0	21.542	TRUE
CD8T	cg03299781	0.225	0.174	0.275	0.587	8.755	0	0	21.542	TRUE
CD8T	cg22814146	-0.233	-0.285	-0.18	0.318	-8.755	0	0	21.542	TRUE
CD8T	cg26298192	0.188	0.146	0.231	0.705	8.755	0	0	21.541	TRUE
CD8T	cg01314252	-0.264	-0.323	-0.204	0.443	-8.755	0	0	21.541	TRUE
CD8T	cg25782652	0.147	0.114	0.18	0.81	8.755	0	0	21.541	TRUE
CD8T	cg09545123	-0.082	-0.1	-0.063	0.126	-8.754	0	0	21.54	FALSE
CD8T	cg13551141	0.11	0.085	0.134	0.858	8.755	0	0	21.54	TRUE
CD8T	cg12797044	0.223	0.172	0.273	0.664	8.755	0	0	21.54	TRUE
CD8T	cg27041649	-0.073	-0.089	-0.056	0.08	-8.753	0	0	21.54	FALSE
CD8T	cg01580044	0.202	0.156	0.248	0.132	8.754	0	0	21.539	TRUE
CD8T	cg09809764	0.159	0.123	0.195	0.818	8.754	0	0	21.539	TRUE
CD8T	cg22745440	0.153	0.119	0.188	0.772	8.754	0	0	21.539	TRUE
CD8T	cg14211977	-0.163	-0.2	-0.126	0.924	-8.754	0	0	21.537	TRUE
CD8T	cg12955804	0.111	0.086	0.136	0.859	8.754	0	0	21.537	TRUE
CD8T	cg20643945	0.234	0.181	0.287	0.677	8.754	0	0	21.536	TRUE
CD8T	cg06996165	-0.176	-0.216	-0.137	0.2	-8.754	0	0	21.536	TRUE
CD8T	cg14851949	-0.077	-0.095	-0.06	0.091	-8.753	0	0	21.536	FALSE
CD8T	cg26993007	0.15	0.116	0.184	0.825	8.754	0	0	21.536	TRUE
CD8T	cg23516026	0.215	0.166	0.264	0.787	8.754	0	0	21.536	TRUE
CD8T	cg04326808	0.221	0.171	0.271	0.653	8.754	0	0	21.535	TRUE
CD8T	cg03283421	0.224	0.173	0.275	0.736	8.754	0	0	21.535	TRUE
CD8T	cg26276530	-0.071	-0.087	-0.055	0.079	-8.752	0	0	21.535	FALSE
CD8T	cg11763066	0.224	0.173	0.274	0.207	8.754	0	0	21.535	TRUE
CD8T	cg06971765	-0.073	-0.089	-0.056	0.085	-8.752	0	0	21.535	FALSE
CD8T	cg02941852	0.131	0.102	0.161	0.802	8.754	0	0	21.535	TRUE
CD8T	cg13807386	0.167	0.129	0.204	0.649	8.754	0	0	21.534	TRUE
CD8T	cg26430305	0.328	0.254	0.402	0.58	8.753	0	0	21.533	TRUE
CD8T	cg13901137	0.266	0.206	0.326	0.684	8.753	0	0	21.533	TRUE
CD8T	cg01768697	-0.154	-0.189	-0.119	0.747	-8.753	0	0	21.532	TRUE
CD8T	cg00517261	0.157	0.122	0.193	0.285	8.753	0	0	21.531	TRUE
CD8T	cg16783204	0.233	0.18	0.285	0.207	8.753	0	0	21.531	TRUE
CD8T	cg12120367	0.026	0.02	0.032	0.014	8.751	0	0	21.531	FALSE
CD8T	cg15623111	0.177	0.137	0.217	0.808	8.753	0	0	21.531	TRUE
CD8T	cg24645123	0.097	0.075	0.119	0.851	8.753	0	0	21.531	FALSE
CD8T	cg22820233	0.394	0.305	0.483	0.561	8.753	0	0	21.531	TRUE
CD8T	cg16678522	0.298	0.231	0.366	0.593	8.753	0	0	21.53	TRUE
CD8T	cg02096296	0.165	0.128	0.202	0.777	8.753	0	0	21.53	TRUE
CD8T	cg13591701	-0.228	-0.28	-0.176	0.336	-8.753	0	0	21.529	TRUE
CD8T	cg04228042	0.228	0.176	0.279	0.729	8.753	0	0	21.529	TRUE
CD8T	cg09879334	-0.276	-0.339	-0.214	0.451	-8.753	0	0	21.529	TRUE
CD8T	cg04480708	0.205	0.159	0.251	0.754	8.752	0	0	21.528	TRUE
CD8T	cg18413659	0.061	0.048	0.075	0.854	8.75	0	0	21.528	FALSE
CD8T	cg16583330	-0.068	-0.084	-0.053	0.08	-8.751	0	0	21.527	FALSE
CD8T	cg23662097	-0.225	-0.276	-0.174	0.281	-8.752	0	0	21.527	TRUE
CD8T	cg14529943	0.067	0.052	0.082	0.884	8.751	0	0	21.527	FALSE
CD8T	cg10183965	0.23	0.178	0.282	0.753	8.752	0	0	21.527	TRUE
CD8T	cg02238178	-0.212	-0.26	-0.164	0.237	-8.752	0	0	21.527	TRUE
CD8T	cg11806890	-0.06	-0.073	-0.046	0.075	-8.75	0	0	21.527	FALSE
CD8T	cg13220901	0.166	0.128	0.203	0.772	8.752	0	0	21.527	TRUE
CD8T	cg20376249	0.065	0.05	0.08	0.124	8.75	0	0	21.527	FALSE
CD8T	cg06911113	-0.212	-0.26	-0.164	0.239	-8.752	0	0	21.526	TRUE
CD8T	cg20347042	0.1	0.078	0.123	0.817	8.752	0	0	21.526	TRUE
CD8T	cg00748373	0.085	0.066	0.104	0.044	8.751	0	0	21.525	FALSE
CD8T	cg11824764	0.099	0.076	0.121	0.842	8.752	0	0	21.524	FALSE
CD8T	cg24798995	0.121	0.093	0.148	0.796	8.752	0	0	21.524	TRUE
CD8T	cg08939850	0.349	0.27	0.428	0.653	8.752	0	0	21.524	TRUE
CD8T	cg12387232	0.22	0.17	0.27	0.727	8.752	0	0	21.524	TRUE
CD8T	cg24892571	0.077	0.06	0.095	0.886	8.751	0	0	21.524	FALSE
CD8T	cg04675542	0.359	0.278	0.44	0.262	8.752	0	0	21.523	TRUE
CD8T	cg20329303	0.179	0.138	0.219	0.762	8.751	0	0	21.523	TRUE
CD8T	cg15913725	0.086	0.067	0.106	0.91	8.751	0	0	21.523	FALSE
CD8T	cg07422880	0.195	0.151	0.239	0.438	8.751	0	0	21.523	TRUE
CD8T	cg13895441	0.24	0.186	0.295	0.686	8.751	0	0	21.522	TRUE
CD8T	cg05671241	-0.069	-0.084	-0.053	0.078	-8.75	0	0	21.522	FALSE
CD8T	cg07266964	0.071	0.055	0.087	0.817	8.75	0	0	21.522	FALSE
CD8T	cg12968800	0.28	0.217	0.343	0.606	8.751	0	0	21.521	TRUE
CD8T	cg11142506	0.118	0.091	0.145	0.817	8.751	0	0	21.521	TRUE
CD8T	cg14872036	0.176	0.136	0.216	0.625	8.751	0	0	21.521	TRUE
CD8T	cg00679877	-0.152	-0.186	-0.117	0.943	-8.751	0	0	21.521	TRUE
CD8T	cg01514703	-0.078	-0.096	-0.06	0.087	-8.75	0	0	21.521	FALSE
CD8T	cg01257383	-0.183	-0.224	-0.141	0.596	-8.751	0	0	21.52	TRUE
CD8T	cg06507043	0.259	0.2	0.317	0.689	8.751	0	0	21.52	TRUE
CD8T	cg08569350	0.095	0.074	0.117	0.879	8.751	0	0	21.519	FALSE
CD8T	cg23309947	0.21	0.162	0.257	0.75	8.751	0	0	21.519	TRUE
CD8T	cg01307915	-0.071	-0.086	-0.055	0.102	-8.749	0	0	21.519	FALSE
CD8T	cg09731922	0.109	0.085	0.134	0.88	8.751	0	0	21.518	TRUE
CD8T	cg00061635	-0.209	-0.257	-0.162	0.713	-8.751	0	0	21.518	TRUE
CD8T	cg26537323	0.143	0.111	0.175	0.842	8.751	0	0	21.518	TRUE
CD8T	cg12070746	0.102	0.079	0.125	0.345	8.751	0	0	21.518	TRUE
CD8T	cg09312564	-0.189	-0.232	-0.146	0.206	-8.75	0	0	21.517	TRUE
CD8T	cg06100324	0.175	0.135	0.215	0.764	8.75	0	0	21.516	TRUE
CD8T	cg08719139	0.069	0.054	0.085	0.92	8.749	0	0	21.516	FALSE
CD8T	cg27101802	0.172	0.133	0.21	0.736	8.75	0	0	21.516	TRUE
CD8T	cg26955996	0.252	0.195	0.309	0.31	8.75	0	0	21.516	TRUE
CD8T	cg03276401	0.324	0.25	0.397	0.546	8.75	0	0	21.515	TRUE
CD8T	cg19016664	0.265	0.205	0.324	0.585	8.75	0	0	21.515	TRUE
CD8T	cg05905482	-0.075	-0.092	-0.058	0.096	-8.749	0	0	21.515	FALSE
CD8T	cg10467989	0.234	0.181	0.287	0.595	8.75	0	0	21.515	TRUE
CD8T	cg21201830	-0.284	-0.348	-0.219	0.394	-8.75	0	0	21.514	TRUE
CD8T	cg19625524	0.223	0.173	0.274	0.762	8.75	0	0	21.513	TRUE
CD8T	cg07397493	0.244	0.189	0.299	0.598	8.75	0	0	21.513	TRUE
CD8T	cg24519780	0.123	0.095	0.151	0.839	8.75	0	0	21.513	TRUE
CD8T	cg25055120	0.352	0.273	0.432	0.513	8.749	0	0	21.512	TRUE
CD8T	cg03424342	-0.06	-0.073	-0.046	0.105	-8.747	0	0	21.512	FALSE
CD8T	cg19400000	-0.068	-0.083	-0.052	0.083	-8.748	0	0	21.512	FALSE
CD8T	cg10502121	0.236	0.183	0.29	0.165	8.749	0	0	21.511	TRUE
CD8T	cg19272018	0.13	0.101	0.16	0.833	8.749	0	0	21.51	TRUE
CD8T	cg07081759	0.308	0.239	0.378	0.612	8.749	0	0	21.51	TRUE
CD8T	cg08091666	0.245	0.19	0.301	0.539	8.749	0	0	21.51	TRUE
CD8T	cg06346362	0.167	0.129	0.205	0.824	8.749	0	0	21.51	TRUE
CD8T	cg10201791	0.116	0.09	0.142	0.862	8.749	0	0	21.51	TRUE
CD8T	cg08124000	0.129	0.1	0.158	0.857	8.749	0	0	21.509	TRUE
CD8T	cg19356515	0.173	0.134	0.212	0.39	8.749	0	0	21.509	TRUE
CD8T	cg25565132	0.061	0.047	0.075	0.061	8.747	0	0	21.509	FALSE
CD8T	cg26793227	0.246	0.19	0.301	0.649	8.749	0	0	21.509	TRUE
CD8T	cg00699919	0.139	0.108	0.171	0.842	8.749	0	0	21.509	TRUE
CD8T	cg00538298	0.209	0.162	0.256	0.689	8.749	0	0	21.509	TRUE
CD8T	cg26004221	0.147	0.114	0.181	0.527	8.749	0	0	21.508	TRUE
CD8T	cg17308464	-0.067	-0.082	-0.052	0.08	-8.747	0	0	21.508	FALSE
CD8T	cg01587386	0.372	0.288	0.456	0.388	8.749	0	0	21.507	TRUE
CD8T	cg20698680	0.19	0.147	0.233	0.781	8.748	0	0	21.507	TRUE
CD8T	cg20400248	0.326	0.253	0.4	0.604	8.748	0	0	21.506	TRUE
CD8T	cg11072637	-0.199	-0.245	-0.154	0.857	-8.748	0	0	21.505	TRUE
CD8T	cg21124476	0.125	0.096	0.153	0.831	8.748	0	0	21.505	TRUE
CD8T	cg19790323	-0.242	-0.297	-0.188	0.273	-8.748	0	0	21.505	TRUE
CD8T	cg05372753	0.265	0.205	0.325	0.733	8.748	0	0	21.505	TRUE
CD8T	cg05276753	0.352	0.272	0.431	0.539	8.748	0	0	21.505	TRUE
CD8T	cg12932492	-0.169	-0.207	-0.131	0.21	-8.748	0	0	21.504	TRUE
CD8T	cg18907656	0.187	0.144	0.229	0.797	8.748	0	0	21.503	TRUE
CD8T	cg20319253	0.047	0.036	0.058	0.893	8.746	0	0	21.503	FALSE
CD8T	cg20717123	0.095	0.073	0.116	0.073	8.748	0	0	21.503	FALSE
CD8T	cg27568550	0.082	0.063	0.1	0.864	8.747	0	0	21.503	FALSE
CD8T	cg04446470	-0.066	-0.082	-0.051	0.087	-8.746	0	0	21.503	FALSE
CD8T	cg09989938	0.129	0.1	0.159	0.748	8.748	0	0	21.503	TRUE
CD8T	cg14282207	0.108	0.084	0.133	0.869	8.748	0	0	21.502	TRUE
CD8T	cg19329644	0.153	0.118	0.187	0.721	8.748	0	0	21.502	TRUE
CD8T	cg11691093	-0.178	-0.218	-0.138	0.178	-8.747	0	0	21.501	TRUE
CD8T	cg09321959	0.197	0.152	0.241	0.789	8.747	0	0	21.501	TRUE
CD8T	cg20407483	0.161	0.125	0.198	0.793	8.747	0	0	21.501	TRUE
CD8T	cg21985690	0.298	0.23	0.365	0.259	8.747	0	0	21.5	TRUE
CD8T	cg06211904	0.072	0.056	0.089	0.916	8.746	0	0	21.499	FALSE
CD8T	cg14395787	-0.062	-0.076	-0.048	0.109	-8.745	0	0	21.499	FALSE
CD8T	cg15806304	0.201	0.155	0.246	0.54	8.747	0	0	21.498	TRUE
CD8T	cg25152136	-0.038	-0.046	-0.029	0.099	-8.745	0	0	21.498	FALSE
CD8T	cg20941823	0.18	0.139	0.221	0.815	8.747	0	0	21.497	TRUE
CD8T	cg20580673	0.232	0.179	0.284	0.608	8.747	0	0	21.497	TRUE
CD8T	cg19932177	-0.073	-0.089	-0.056	0.094	-8.745	0	0	21.497	FALSE
CD8T	cg04074536	0.267	0.207	0.328	0.599	8.747	0	0	21.497	TRUE
CD8T	cg00543485	-0.068	-0.083	-0.052	0.075	-8.745	0	0	21.496	FALSE
CD8T	cg20658798	0.145	0.112	0.178	0.811	8.747	0	0	21.496	TRUE
CD8T	cg11807446	0.339	0.262	0.416	0.532	8.747	0	0	21.496	TRUE
CD8T	cg15068318	0.26	0.201	0.319	0.365	8.747	0	0	21.496	TRUE
CD8T	cg11972062	0.167	0.13	0.205	0.653	8.746	0	0	21.495	TRUE
CD8T	cg05043032	-0.068	-0.084	-0.053	0.09	-8.745	0	0	21.495	FALSE
CD8T	cg20208979	0.292	0.226	0.358	0.566	8.746	0	0	21.495	TRUE
CD8T	cg16499469	-0.1	-0.123	-0.077	0.916	-8.746	0	0	21.494	TRUE
CD8T	cg12347740	0.201	0.155	0.246	0.729	8.746	0	0	21.494	TRUE
CD8T	cg05932360	0.265	0.205	0.325	0.624	8.746	0	0	21.494	TRUE
CD8T	cg16166826	0.264	0.204	0.323	0.613	8.746	0	0	21.494	TRUE
CD8T	cg23893379	-0.07	-0.086	-0.055	0.079	-8.744	0	0	21.493	FALSE
CD8T	cg09216823	0.264	0.204	0.324	0.609	8.746	0	0	21.493	TRUE
CD8T	cg11706163	0.228	0.176	0.279	0.437	8.746	0	0	21.492	TRUE
CD8T	cg00369372	0.182	0.141	0.224	0.709	8.746	0	0	21.492	TRUE
CD8T	cg26901915	0.079	0.061	0.097	0.787	8.745	0	0	21.492	FALSE
CD8T	cg11179816	0.222	0.172	0.273	0.553	8.746	0	0	21.492	TRUE
CD8T	cg20060928	0.115	0.089	0.141	0.867	8.746	0	0	21.492	TRUE
CD8T	cg20185945	0.226	0.175	0.277	0.509	8.746	0	0	21.491	TRUE
CD8T	cg12700732	0.094	0.072	0.115	0.17	8.745	0	0	21.491	FALSE
CD8T	cg08423851	0.316	0.244	0.387	0.564	8.746	0	0	21.491	TRUE
CD8T	cg25911968	0.304	0.235	0.373	0.612	8.746	0	0	21.491	TRUE
CD8T	cg08008352	0.201	0.156	0.247	0.472	8.746	0	0	21.491	TRUE
CD8T	cg09708959	0.04	0.031	0.049	0.03	8.743	0	0	21.49	FALSE
CD8T	cg10209992	0.144	0.111	0.176	0.811	8.745	0	0	21.49	TRUE
CD8T	cg24066731	-0.025	-0.031	-0.02	0.026	-8.743	0	0	21.49	FALSE
CD8T	cg26832915	0.177	0.137	0.217	0.729	8.745	0	0	21.489	TRUE
CD8T	cg18100662	0.142	0.11	0.174	0.623	8.745	0	0	21.489	TRUE
CD8T	cg02746744	0.268	0.207	0.328	0.523	8.745	0	0	21.488	TRUE
CD8T	cg12143431	-0.076	-0.093	-0.059	0.083	-8.744	0	0	21.488	FALSE
CD8T	cg09832316	0.246	0.19	0.301	0.618	8.745	0	0	21.488	TRUE
CD8T	cg14585167	0.29	0.224	0.355	0.362	8.745	0	0	21.487	TRUE
CD8T	cg15005255	0.084	0.065	0.103	0.868	8.744	0	0	21.487	FALSE
CD8T	cg16772023	0.199	0.154	0.244	0.749	8.745	0	0	21.486	TRUE
CD8T	ch.1.198578402R	-0.077	-0.094	-0.059	0.082	-8.743	0	0	21.486	FALSE
CD8T	cg27065426	0.116	0.09	0.143	0.854	8.745	0	0	21.486	TRUE
CD8T	cg12573482	-0.126	-0.155	-0.098	0.532	-8.745	0	0	21.486	TRUE
CD8T	cg02306844	0.194	0.15	0.238	0.72	8.745	0	0	21.485	TRUE
CD8T	cg04353251	0.074	0.057	0.091	0.101	8.743	0	0	21.485	FALSE
CD8T	cg02637352	0.398	0.308	0.488	0.448	8.744	0	0	21.485	TRUE
CD8T	cg17113147	0.18	0.139	0.221	0.712	8.744	0	0	21.485	TRUE
CD8T	cg03530983	0.24	0.185	0.294	0.723	8.744	0	0	21.484	TRUE
CD8T	cg21918561	0.225	0.174	0.276	0.743	8.744	0	0	21.484	TRUE
CD8T	cg16277071	0.293	0.227	0.359	0.51	8.744	0	0	21.484	TRUE
CD8T	cg07174979	-0.073	-0.089	-0.056	0.086	-8.743	0	0	21.483	FALSE
CD8T	cg23479053	0.194	0.15	0.238	0.784	8.744	0	0	21.481	TRUE
CD8T	cg15843331	0.192	0.148	0.235	0.705	8.744	0	0	21.481	TRUE
CD8T	cg01226029	0.149	0.115	0.183	0.776	8.744	0	0	21.481	TRUE
CD8T	cg22400303	0.152	0.117	0.186	0.811	8.744	0	0	21.481	TRUE
CD8T	cg08504659	-0.211	-0.259	-0.163	0.3	-8.744	0	0	21.48	TRUE
CD8T	cg20701145	-0.062	-0.077	-0.048	0.073	-8.741	0	0	21.479	FALSE
CD8T	cg06407111	-0.213	-0.261	-0.165	0.377	-8.743	0	0	21.479	TRUE
CD8T	cg27315641	0.101	0.078	0.124	0.872	8.743	0	0	21.479	TRUE
CD8T	cg06036677	0.205	0.159	0.252	0.298	8.743	0	0	21.478	TRUE
CD8T	cg22389317	0.225	0.174	0.276	0.743	8.743	0	0	21.478	TRUE
CD8T	cg00050984	0.012	0.01	0.015	0.016	8.741	0	0	21.478	FALSE
CD8T	cg07459478	0.137	0.106	0.168	0.839	8.743	0	0	21.478	TRUE
CD8T	cg08781728	0.225	0.174	0.276	0.306	8.743	0	0	21.478	TRUE
CD8T	cg02411198	0.285	0.22	0.35	0.592	8.743	0	0	21.477	TRUE
CD8T	cg16762684	0.12	0.093	0.148	0.045	8.743	0	0	21.477	TRUE
CD8T	cg20032056	0.339	0.262	0.416	0.503	8.743	0	0	21.477	TRUE
CD8T	cg01842314	0.271	0.21	0.332	0.641	8.743	0	0	21.477	TRUE
CD8T	cg21335556	0.288	0.222	0.353	0.503	8.743	0	0	21.476	TRUE
CD8T	cg24148817	0.074	0.058	0.091	0.896	8.742	0	0	21.476	FALSE
CD8T	cg20461126	-0.063	-0.078	-0.049	0.091	-8.741	0	0	21.476	FALSE
CD8T	cg12177851	-0.383	-0.47	-0.296	0.49	-8.743	0	0	21.476	TRUE
CD8T	cg04021562	0.126	0.098	0.155	0.266	8.743	0	0	21.476	TRUE
CD8T	cg24965248	0.15	0.116	0.184	0.828	8.743	0	0	21.476	TRUE
CD8T	cg01803859	0.099	0.077	0.122	0.881	8.743	0	0	21.476	FALSE
CD8T	cg24039394	-0.126	-0.154	-0.097	0.266	-8.743	0	0	21.475	TRUE
CD8T	cg06234051	0.101	0.078	0.124	0.859	8.743	0	0	21.475	TRUE
CD8T	cg23099349	-0.053	-0.065	-0.041	0.071	-8.741	0	0	21.475	FALSE
CD8T	cg23536300	-0.075	-0.091	-0.058	0.092	-8.741	0	0	21.474	FALSE
CD8T	cg08078514	0.125	0.097	0.153	0.817	8.743	0	0	21.474	TRUE
CD8T	cg15158045	0.177	0.137	0.217	0.727	8.742	0	0	21.474	TRUE
CD8T	cg11378101	0.189	0.146	0.231	0.633	8.742	0	0	21.474	TRUE
CD8T	cg00025591	-0.26	-0.319	-0.201	0.358	-8.742	0	0	21.474	TRUE
CD8T	cg19938826	0.106	0.082	0.13	0.856	8.742	0	0	21.474	TRUE
CD8T	cg09142848	0.218	0.169	0.268	0.735	8.742	0	0	21.473	TRUE
CD8T	cg27566403	0.303	0.234	0.372	0.566	8.742	0	0	21.472	TRUE
CD8T	cg26678705	0.099	0.076	0.121	0.884	8.742	0	0	21.472	FALSE
CD8T	cg11070420	0.258	0.2	0.317	0.478	8.742	0	0	21.471	TRUE
CD8T	cg27008574	0.165	0.127	0.202	0.8	8.742	0	0	21.47	TRUE
CD8T	cg13588954	0.12	0.093	0.147	0.849	8.742	0	0	21.47	TRUE
CD8T	cg00605358	-0.066	-0.081	-0.051	0.114	-8.74	0	0	21.47	FALSE
CD8T	cg06698686	0.2	0.155	0.246	0.761	8.742	0	0	21.469	TRUE
CD8T	cg17016000	0.282	0.218	0.346	0.585	8.741	0	0	21.469	TRUE
CD8T	cg07573985	0.136	0.105	0.167	0.124	8.741	0	0	21.469	TRUE
CD8T	cg05636603	0.226	0.175	0.277	0.606	8.741	0	0	21.468	TRUE
CD8T	cg15580724	0.015	0.012	0.018	0.013	8.739	0	0	21.467	FALSE
CD8T	cg11807529	0.169	0.131	0.207	0.81	8.741	0	0	21.467	TRUE
CD8T	cg15871969	0.2	0.155	0.246	0.694	8.741	0	0	21.466	TRUE
CD8T	cg15005441	0.122	0.095	0.15	0.845	8.741	0	0	21.465	TRUE
CD8T	cg02154874	-0.062	-0.076	-0.048	0.09	-8.739	0	0	21.465	FALSE
CD8T	cg04813695	0.12	0.093	0.147	0.849	8.741	0	0	21.465	TRUE
CD8T	cg05626073	-0.28	-0.344	-0.217	0.668	-8.741	0	0	21.465	TRUE
CD8T	cg15991175	-0.273	-0.335	-0.211	0.628	-8.741	0	0	21.464	TRUE
CD8T	cg17322050	-0.048	-0.058	-0.037	0.064	-8.739	0	0	21.464	FALSE
CD8T	cg26736200	0.319	0.247	0.392	0.628	8.74	0	0	21.463	TRUE
CD8T	cg24719005	0.137	0.106	0.168	0.059	8.74	0	0	21.463	TRUE
CD8T	cg00337020	-0.09	-0.11	-0.069	0.955	-8.74	0	0	21.462	FALSE
CD8T	cg26649321	0.136	0.105	0.167	0.864	8.74	0	0	21.462	TRUE
CD8T	cg22327338	0.195	0.151	0.24	0.773	8.74	0	0	21.461	TRUE
CD8T	cg08662766	0.136	0.105	0.167	0.82	8.74	0	0	21.461	TRUE
CD8T	cg17390918	0.239	0.185	0.294	0.667	8.74	0	0	21.461	TRUE
CD8T	cg19098465	0.258	0.199	0.316	0.682	8.74	0	0	21.461	TRUE
CD8T	cg26516532	0.289	0.224	0.355	0.382	8.74	0	0	21.46	TRUE
CD8T	cg26796396	-0.088	-0.108	-0.068	0.144	-8.739	0	0	21.46	FALSE
CD8T	cg08704536	0.262	0.202	0.321	0.553	8.74	0	0	21.46	TRUE
CD8T	cg15710205	-0.046	-0.056	-0.036	0.053	-8.738	0	0	21.459	FALSE
CD8T	cg08610901	0.321	0.248	0.394	0.351	8.74	0	0	21.459	TRUE
CD8T	cg25813630	0.097	0.075	0.118	0.774	8.739	0	0	21.457	FALSE
CD8T	cg11438560	0.2	0.154	0.245	0.298	8.739	0	0	21.457	TRUE
CD8T	cg03964208	0.221	0.171	0.271	0.575	8.739	0	0	21.457	TRUE
CD8T	cg24636541	0.125	0.097	0.153	0.814	8.739	0	0	21.456	TRUE
CD8T	cg13276306	0.272	0.211	0.334	0.602	8.739	0	0	21.456	TRUE
CD8T	cg15731317	0.299	0.231	0.367	0.575	8.739	0	0	21.456	TRUE
CD8T	cg00957698	0.233	0.18	0.286	0.682	8.739	0	0	21.456	TRUE
CD8T	cg17011964	0.249	0.193	0.306	0.631	8.739	0	0	21.456	TRUE
CD8T	cg16124934	0.271	0.21	0.332	0.636	8.739	0	0	21.456	TRUE
CD8T	cg15709784	-0.062	-0.076	-0.048	0.08	-8.737	0	0	21.455	FALSE
CD8T	cg16063925	0.262	0.203	0.321	0.527	8.739	0	0	21.455	TRUE
CD8T	cg13863007	0.235	0.182	0.289	0.467	8.739	0	0	21.454	TRUE
CD8T	cg24879560	-0.265	-0.325	-0.205	0.636	-8.739	0	0	21.454	TRUE
CD8T	cg20023647	0.152	0.118	0.186	0.714	8.739	0	0	21.454	TRUE
CD8T	cg08028651	-0.052	-0.064	-0.04	0.065	-8.737	0	0	21.453	FALSE
CD8T	cg16302650	-0.066	-0.08	-0.051	0.07	-8.737	0	0	21.453	FALSE
CD8T	cg10335659	-0.053	-0.065	-0.041	0.094	-8.737	0	0	21.452	FALSE
CD8T	cg11851456	0.085	0.066	0.105	0.044	8.738	0	0	21.452	FALSE
CD8T	cg14798390	0.136	0.106	0.167	0.787	8.738	0	0	21.452	TRUE
CD8T	cg09883431	0.094	0.073	0.116	0.792	8.738	0	0	21.452	FALSE
CD8T	cg25165908	0.209	0.162	0.256	0.678	8.738	0	0	21.451	TRUE
CD8T	cg03997730	0.103	0.079	0.126	0.893	8.738	0	0	21.451	TRUE
CD8T	cg07934321	0.36	0.278	0.441	0.5	8.738	0	0	21.45	TRUE
CD8T	cg17803713	0.235	0.182	0.289	0.544	8.738	0	0	21.45	TRUE
CD8T	cg10014112	-0.066	-0.082	-0.051	0.075	-8.736	0	0	21.45	FALSE
CD8T	cg12612465	0.281	0.218	0.345	0.547	8.738	0	0	21.45	TRUE
CD8T	cg14941031	0.141	0.109	0.173	0.816	8.738	0	0	21.45	TRUE
CD8T	cg08900518	0.237	0.183	0.291	0.721	8.738	0	0	21.449	TRUE
CD8T	cg20143955	-0.057	-0.07	-0.044	0.069	-8.736	0	0	21.447	FALSE
CD8T	cg22318514	0.466	0.361	0.572	0.312	8.737	0	0	21.447	TRUE
CD8T	cg01263631	0.202	0.156	0.248	0.748	8.737	0	0	21.447	TRUE
CD8T	cg17076789	-0.043	-0.052	-0.033	0.047	-8.735	0	0	21.447	FALSE
CD8T	cg20848988	0.191	0.148	0.235	0.36	8.737	0	0	21.446	TRUE
CD8T	cg22068659	0.099	0.076	0.121	0.86	8.737	0	0	21.446	FALSE
CD8T	cg14063488	-0.241	-0.295	-0.186	0.36	-8.737	0	0	21.445	TRUE
CD8T	cg08371050	0.107	0.083	0.132	0.883	8.737	0	0	21.445	TRUE
CD8T	cg10589840	0.123	0.095	0.15	0.852	8.737	0	0	21.445	TRUE
CD8T	cg14383549	-0.172	-0.211	-0.133	0.692	-8.737	0	0	21.444	TRUE
CD8T	cg22493117	-0.064	-0.079	-0.05	0.081	-8.735	0	0	21.443	FALSE
CD8T	cg20081993	0.16	0.124	0.197	0.846	8.737	0	0	21.443	TRUE
CD8T	cg00055617	-0.278	-0.341	-0.215	0.412	-8.737	0	0	21.443	TRUE
CD8T	cg03162994	0.347	0.268	0.425	0.418	8.737	0	0	21.442	TRUE
CD8T	cg12134798	-0.077	-0.095	-0.06	0.947	-8.735	0	0	21.442	FALSE
CD8T	cg00750917	0.216	0.167	0.265	0.588	8.736	0	0	21.441	TRUE
CD8T	cg27204535	0.236	0.183	0.29	0.654	8.736	0	0	21.441	TRUE
CD8T	cg05802514	0.212	0.164	0.26	0.668	8.736	0	0	21.441	TRUE
CD8T	cg06387459	0.058	0.045	0.071	0.034	8.734	0	0	21.44	FALSE
CD8T	cg25579157	0.055	0.042	0.067	0.5	8.734	0	0	21.44	FALSE
CD8T	cg09516965	-0.297	-0.364	-0.23	0.426	-8.736	0	0	21.439	TRUE
CD8T	cg18329349	-0.046	-0.057	-0.036	0.06	-8.734	0	0	21.439	FALSE
CD8T	cg10107725	-0.201	-0.247	-0.156	0.287	-8.736	0	0	21.439	TRUE
CD8T	cg15061083	0.162	0.126	0.199	0.81	8.736	0	0	21.439	TRUE
CD8T	cg12122041	0.07	0.055	0.086	0.902	8.734	0	0	21.439	FALSE
CD8T	cg18076766	-0.076	-0.093	-0.059	0.08	-8.734	0	0	21.437	FALSE
CD8T	cg18017109	-0.065	-0.08	-0.05	0.079	-8.734	0	0	21.436	FALSE
CD8T	cg23000808	-0.1	-0.123	-0.078	0.121	-8.735	0	0	21.436	TRUE
CD8T	cg14914739	0.096	0.074	0.117	0.887	8.735	0	0	21.435	FALSE
CD8T	cg06466222	0.16	0.124	0.196	0.73	8.735	0	0	21.435	TRUE
CD8T	cg14413378	0.16	0.124	0.196	0.722	8.735	0	0	21.435	TRUE
CD8T	cg12253437	-0.321	-0.394	-0.248	0.434	-8.735	0	0	21.435	TRUE
CD8T	cg00316223	0.103	0.08	0.126	0.876	8.735	0	0	21.435	TRUE
CD8T	cg14603227	0.269	0.208	0.33	0.527	8.735	0	0	21.434	TRUE
CD8T	cg23746359	0.154	0.119	0.188	0.304	8.735	0	0	21.434	TRUE
CD8T	cg15061682	0.194	0.15	0.237	0.548	8.735	0	0	21.434	TRUE
CD8T	cg04473726	0.1	0.078	0.123	0.885	8.735	0	0	21.434	TRUE
CD8T	cg25017988	-0.06	-0.073	-0.046	0.068	-8.733	0	0	21.433	FALSE
CD8T	cg15041658	-0.275	-0.337	-0.212	0.608	-8.735	0	0	21.432	TRUE
CD8T	cg14059959	-0.161	-0.198	-0.125	0.783	-8.735	0	0	21.432	TRUE
CD8T	cg01124529	0.109	0.084	0.134	0.845	8.735	0	0	21.432	TRUE
CD8T	cg17883960	0.149	0.116	0.183	0.752	8.735	0	0	21.432	TRUE
CD8T	cg25334834	0.094	0.073	0.115	0.892	8.735	0	0	21.432	FALSE
CD8T	cg15525341	-0.072	-0.088	-0.055	0.081	-8.733	0	0	21.432	FALSE
CD8T	cg26662102	0.131	0.102	0.161	0.814	8.735	0	0	21.432	TRUE
CD8T	cg23809118	-0.053	-0.065	-0.041	0.084	-8.733	0	0	21.432	FALSE
CD8T	cg13423172	0.099	0.076	0.121	0.87	8.735	0	0	21.431	FALSE
CD8T	cg25862063	0.201	0.156	0.247	0.768	8.735	0	0	21.431	TRUE
CD8T	cg14216876	0.231	0.179	0.283	0.69	8.735	0	0	21.431	TRUE
CD8T	cg22694318	0.13	0.101	0.159	0.864	8.735	0	0	21.431	TRUE
CD8T	cg17826344	-0.195	-0.239	-0.151	0.366	-8.734	0	0	21.431	TRUE
CD8T	cg23943495	0.285	0.221	0.35	0.592	8.734	0	0	21.431	TRUE
CD8T	cg27474095	0.066	0.051	0.081	0.929	8.733	0	0	21.431	FALSE
CD8T	cg23599385	0.233	0.181	0.286	0.586	8.734	0	0	21.43	TRUE
CD8T	cg10914710	0.056	0.043	0.069	0.892	8.732	0	0	21.43	FALSE
CD8T	cg17027260	0.254	0.196	0.311	0.662	8.734	0	0	21.43	TRUE
CD8T	cg17742947	0.181	0.14	0.223	0.747	8.734	0	0	21.429	TRUE
CD8T	cg06476663	0.173	0.134	0.212	0.802	8.734	0	0	21.428	TRUE
CD8T	cg08024038	0.236	0.183	0.29	0.742	8.734	0	0	21.427	TRUE
CD8T	cg13237923	0.115	0.089	0.141	0.856	8.734	0	0	21.427	TRUE
CD8T	cg14268020	0.242	0.188	0.297	0.307	8.734	0	0	21.426	TRUE
CD8T	cg07385423	-0.183	-0.225	-0.142	0.192	-8.734	0	0	21.426	TRUE
CD8T	cg13893634	-0.07	-0.085	-0.054	0.091	-8.732	0	0	21.426	FALSE
CD8T	cg09303847	-0.147	-0.18	-0.113	0.19	-8.734	0	0	21.425	TRUE
CD8T	cg19008320	0.238	0.184	0.292	0.586	8.733	0	0	21.425	TRUE
CD8T	cg04528477	-0.278	-0.341	-0.215	0.414	-8.733	0	0	21.425	TRUE
CD8T	cg02283485	-0.077	-0.094	-0.059	0.113	-8.732	0	0	21.425	FALSE
CD8T	cg07474682	-0.252	-0.309	-0.195	0.28	-8.733	0	0	21.425	TRUE
CD8T	cg27533454	0.266	0.206	0.326	0.651	8.733	0	0	21.425	TRUE
CD8T	cg18191259	0.129	0.1	0.158	0.804	8.733	0	0	21.425	TRUE
CD8T	cg11933757	-0.07	-0.086	-0.054	0.086	-8.732	0	0	21.424	FALSE
CD8T	cg23763736	-0.059	-0.073	-0.046	0.106	-8.731	0	0	21.424	FALSE
CD8T	cg22226091	-0.122	-0.15	-0.095	0.265	-8.733	0	0	21.423	TRUE
CD8T	cg18357526	-0.077	-0.094	-0.06	0.1	-8.732	0	0	21.423	FALSE
CD8T	cg00971110	0.327	0.253	0.401	0.555	8.733	0	0	21.423	TRUE
CD8T	cg07009521	-0.073	-0.09	-0.056	0.091	-8.732	0	0	21.423	FALSE
CD8T	cg01938354	-0.067	-0.082	-0.052	0.076	-8.731	0	0	21.423	FALSE
CD8T	cg20838631	0.172	0.133	0.211	0.45	8.733	0	0	21.423	TRUE
CD8T	cg03955630	0.143	0.111	0.176	0.808	8.733	0	0	21.423	TRUE
CD8T	cg03847642	0.111	0.086	0.136	0.865	8.733	0	0	21.422	TRUE
CD8T	cg00105306	0.182	0.141	0.223	0.784	8.733	0	0	21.422	TRUE
CD8T	cg08146111	0.113	0.087	0.138	0.862	8.733	0	0	21.422	TRUE
CD8T	cg01106529	-0.06	-0.074	-0.047	0.093	-8.731	0	0	21.422	FALSE
CD8T	cg06780777	0.12	0.093	0.147	0.835	8.733	0	0	21.422	TRUE
CD8T	cg23674189	0.095	0.073	0.116	0.871	8.733	0	0	21.421	FALSE
CD8T	cg23520521	0.145	0.112	0.177	0.681	8.733	0	0	21.421	TRUE
CD8T	cg09622122	0.172	0.133	0.211	0.671	8.733	0	0	21.421	TRUE
CD8T	cg03943270	-0.066	-0.081	-0.051	0.093	-8.731	0	0	21.42	FALSE
CD8T	cg26659834	0.135	0.104	0.165	0.847	8.733	0	0	21.42	TRUE
CD8T	cg15331332	-0.261	-0.32	-0.201	0.363	-8.733	0	0	21.42	TRUE
CD8T	cg05948940	0.185	0.143	0.227	0.094	8.733	0	0	21.42	TRUE
CD8T	cg27244385	0.144	0.111	0.176	0.811	8.733	0	0	21.42	TRUE
CD8T	cg02729030	0.232	0.179	0.284	0.65	8.733	0	0	21.42	TRUE
CD8T	cg22459359	-0.051	-0.062	-0.039	0.061	-8.731	0	0	21.42	FALSE
CD8T	cg18858517	0.148	0.115	0.182	0.743	8.732	0	0	21.419	TRUE
CD8T	cg04305539	0.334	0.258	0.41	0.425	8.732	0	0	21.419	TRUE
CD8T	cg11694510	-0.247	-0.303	-0.191	0.596	-8.732	0	0	21.419	TRUE
CD8T	cg02469356	0.202	0.156	0.247	0.749	8.732	0	0	21.418	TRUE
CD8T	cg15111386	0.122	0.094	0.149	0.845	8.732	0	0	21.418	TRUE
CD8T	cg08939418	0.195	0.151	0.24	0.119	8.732	0	0	21.418	TRUE
CD8T	cg17157462	0.199	0.154	0.244	0.677	8.732	0	0	21.418	TRUE
CD8T	cg06593715	-0.153	-0.188	-0.118	0.189	-8.732	0	0	21.418	TRUE
CD8T	cg24183439	0.099	0.076	0.121	0.776	8.732	0	0	21.417	FALSE
CD8T	cg07459650	0.096	0.075	0.118	0.819	8.732	0	0	21.416	FALSE
CD8T	cg17991430	0.251	0.194	0.308	0.743	8.732	0	0	21.416	TRUE
CD8T	cg10832107	0.071	0.055	0.087	0.874	8.73	0	0	21.416	FALSE
CD8T	cg15694113	0.261	0.202	0.321	0.538	8.732	0	0	21.416	TRUE
CD8T	cg08329753	0.159	0.123	0.195	0.499	8.732	0	0	21.415	TRUE
CD8T	cg18712231	0.096	0.074	0.118	0.891	8.731	0	0	21.415	FALSE
CD8T	cg10278699	0.283	0.219	0.347	0.636	8.732	0	0	21.415	TRUE
CD8T	cg04092581	0.162	0.125	0.199	0.776	8.731	0	0	21.414	TRUE
CD8T	cg16659444	0.179	0.138	0.219	0.748	8.731	0	0	21.414	TRUE
CD8T	cg04409872	0.104	0.08	0.127	0.827	8.731	0	0	21.414	TRUE
CD8T	cg13452215	0.135	0.105	0.166	0.824	8.731	0	0	21.413	TRUE
CD8T	cg13611006	0.242	0.187	0.297	0.544	8.731	0	0	21.413	TRUE
CD8T	cg00178897	-0.154	-0.189	-0.119	0.194	-8.731	0	0	21.413	TRUE
CD8T	cg02256570	-0.166	-0.204	-0.128	0.209	-8.731	0	0	21.412	TRUE
CD8T	cg16565154	-0.313	-0.384	-0.242	0.406	-8.731	0	0	21.412	TRUE
CD8T	cg00779602	0.342	0.264	0.42	0.566	8.731	0	0	21.412	TRUE
CD8T	cg21149967	0.118	0.091	0.145	0.854	8.731	0	0	21.411	TRUE
CD8T	cg06384607	0.264	0.204	0.324	0.651	8.731	0	0	21.411	TRUE
CD8T	cg15259031	0.213	0.165	0.262	0.649	8.731	0	0	21.411	TRUE
CD8T	cg20534997	-0.052	-0.064	-0.04	0.091	-8.729	0	0	21.41	FALSE
CD8T	cg03704645	0.115	0.089	0.141	0.87	8.731	0	0	21.41	TRUE
CD8T	cg12473797	0.189	0.146	0.231	0.572	8.731	0	0	21.41	TRUE
CD8T	cg08412913	0.207	0.16	0.253	0.359	8.73	0	0	21.409	TRUE
CD8T	cg01617990	0.236	0.182	0.289	0.641	8.73	0	0	21.408	TRUE
CD8T	cg00697979	-0.074	-0.09	-0.057	0.094	-8.729	0	0	21.408	FALSE
CD8T	cg05477933	-0.05	-0.061	-0.039	0.056	-8.728	0	0	21.407	FALSE
CD8T	cg18984200	-0.195	-0.239	-0.151	0.638	-8.73	0	0	21.406	TRUE
CD8T	cg01225086	0.062	0.048	0.076	0.932	8.728	0	0	21.406	FALSE
CD8T	cg22396498	0.248	0.192	0.304	0.557	8.73	0	0	21.405	TRUE
CD8T	cg09250087	0.288	0.223	0.353	0.62	8.73	0	0	21.405	TRUE
CD8T	cg22808478	0.155	0.12	0.19	0.763	8.73	0	0	21.404	TRUE
CD8T	cg02908083	0.1	0.078	0.123	0.879	8.73	0	0	21.404	TRUE
CD8T	cg13567725	0.242	0.187	0.297	0.303	8.729	0	0	21.404	TRUE
CD8T	cg18241967	0.23	0.178	0.283	0.39	8.729	0	0	21.403	TRUE
CD8T	cg15199326	-0.077	-0.094	-0.059	0.12	-8.728	0	0	21.403	FALSE
CD8T	cg22583333	-0.048	-0.059	-0.037	0.062	-8.727	0	0	21.402	FALSE
CD8T	cg21747442	0.085	0.066	0.105	0.867	8.729	0	0	21.402	FALSE
CD8T	cg01127878	0.276	0.213	0.338	0.634	8.729	0	0	21.401	TRUE
CD8T	cg00344870	-0.056	-0.069	-0.043	0.083	-8.727	0	0	21.4	FALSE
CD8T	cg03602212	0.349	0.27	0.429	0.541	8.729	0	0	21.4	TRUE
CD8T	cg17145652	0.231	0.179	0.284	0.698	8.729	0	0	21.4	TRUE
CD8T	cg25064146	-0.083	-0.101	-0.064	0.104	-8.728	0	0	21.4	FALSE
CD8T	cg07780630	-0.242	-0.296	-0.187	0.483	-8.729	0	0	21.4	TRUE
CD8T	cg22398909	-0.038	-0.047	-0.03	0.044	-8.727	0	0	21.399	FALSE
CD8T	cg15286037	0.249	0.193	0.306	0.41	8.729	0	0	21.399	TRUE
CD8T	cg00194374	-0.047	-0.058	-0.036	0.069	-8.727	0	0	21.399	FALSE
CD8T	cg15123755	0.226	0.175	0.277	0.524	8.729	0	0	21.399	TRUE
CD8T	cg03065641	-0.062	-0.076	-0.048	0.093	-8.727	0	0	21.399	FALSE
CD8T	cg05656374	-0.169	-0.207	-0.131	0.167	-8.729	0	0	21.398	TRUE
CD8T	cg07780114	0.197	0.153	0.242	0.601	8.729	0	0	21.398	TRUE
CD8T	cg12799862	0.096	0.074	0.117	0.893	8.728	0	0	21.398	FALSE
CD8T	cg19825988	0.188	0.145	0.23	0.723	8.728	0	0	21.398	TRUE
CD8T	cg13998281	0.132	0.102	0.162	0.853	8.728	0	0	21.397	TRUE
CD8T	cg21368161	-0.25	-0.307	-0.194	0.468	-8.728	0	0	21.397	TRUE
CD8T	cg01555300	-0.19	-0.233	-0.147	0.826	-8.728	0	0	21.397	TRUE
CD8T	cg22671939	0.085	0.066	0.104	0.778	8.728	0	0	21.397	FALSE
CD8T	cg05056133	0.12	0.092	0.147	0.842	8.728	0	0	21.396	TRUE
CD8T	cg14078687	0.198	0.153	0.243	0.796	8.728	0	0	21.395	TRUE
CD8T	cg19616316	0.2	0.155	0.245	0.775	8.728	0	0	21.395	TRUE
CD8T	cg20029347	0.266	0.205	0.326	0.233	8.728	0	0	21.394	TRUE
CD8T	cg08714895	0.102	0.079	0.125	0.888	8.728	0	0	21.394	TRUE
CD8T	cg02940147	0.238	0.184	0.292	0.461	8.728	0	0	21.394	TRUE
CD8T	cg13623966	0.195	0.15	0.239	0.728	8.728	0	0	21.393	TRUE
CD8T	cg14114814	0.111	0.086	0.136	0.847	8.728	0	0	21.393	TRUE
CD8T	cg08614441	0.163	0.126	0.2	0.402	8.727	0	0	21.393	TRUE
CD8T	cg25948075	0.123	0.095	0.151	0.861	8.727	0	0	21.393	TRUE
CD8T	cg15559674	-0.181	-0.222	-0.14	0.233	-8.727	0	0	21.392	TRUE
CD8T	cg11501374	0.12	0.093	0.147	0.829	8.727	0	0	21.392	TRUE
CD8T	cg11955198	0.268	0.207	0.329	0.646	8.727	0	0	21.392	TRUE
CD8T	cg01595830	0.164	0.127	0.201	0.828	8.727	0	0	21.391	TRUE
CD8T	cg27155168	0.26	0.201	0.318	0.665	8.727	0	0	21.391	TRUE
CD8T	cg16665765	0.245	0.189	0.301	0.443	8.727	0	0	21.391	TRUE
CD8T	cg13883397	0.1	0.078	0.123	0.882	8.727	0	0	21.391	TRUE
CD8T	cg16916688	0.182	0.141	0.224	0.629	8.727	0	0	21.39	TRUE
CD8T	cg06269299	0.141	0.109	0.173	0.787	8.727	0	0	21.39	TRUE
CD8T	cg09032863	-0.076	-0.093	-0.059	0.085	-8.726	0	0	21.39	FALSE
CD8T	cg14269525	0.254	0.196	0.312	0.625	8.727	0	0	21.389	TRUE
CD8T	cg03193489	-0.065	-0.079	-0.05	0.101	-8.725	0	0	21.389	FALSE
CD8T	cg04375036	0.164	0.127	0.202	0.789	8.727	0	0	21.389	TRUE
CD8T	cg09001989	0.259	0.2	0.318	0.438	8.727	0	0	21.389	TRUE
CD8T	cg07701514	0.184	0.142	0.226	0.664	8.727	0	0	21.389	TRUE
CD8T	cg12076664	-0.071	-0.087	-0.055	0.081	-8.725	0	0	21.388	FALSE
CD8T	cg26352726	-0.072	-0.088	-0.055	0.077	-8.725	0	0	21.387	FALSE
CD8T	cg13019092	0.164	0.126	0.201	0.788	8.726	0	0	21.387	TRUE
CD8T	cg26594620	0.16	0.124	0.197	0.784	8.726	0	0	21.387	TRUE
CD8T	cg00189906	-0.062	-0.075	-0.048	0.078	-8.724	0	0	21.387	FALSE
CD8T	cg18293158	0.147	0.113	0.18	0.833	8.726	0	0	21.387	TRUE
CD8T	cg24276491	0.183	0.142	0.225	0.54	8.726	0	0	21.386	TRUE
CD8T	cg06445944	0.107	0.083	0.131	0.83	8.726	0	0	21.386	TRUE
CD8T	cg20319604	0.11	0.085	0.135	0.831	8.726	0	0	21.385	TRUE
CD8T	cg18852464	0.148	0.115	0.182	0.847	8.726	0	0	21.385	TRUE
CD8T	cg01527562	0.262	0.203	0.322	0.538	8.726	0	0	21.384	TRUE
CD8T	cg06042124	0.096	0.075	0.118	0.9	8.726	0	0	21.384	FALSE
CD8T	cg03174507	0.23	0.178	0.282	0.484	8.726	0	0	21.384	TRUE
CD8T	cg26340409	-0.057	-0.07	-0.044	0.074	-8.724	0	0	21.384	FALSE
CD8T	cg16194437	0.287	0.222	0.352	0.651	8.726	0	0	21.384	TRUE
CD8T	cg06834127	0.175	0.135	0.215	0.808	8.726	0	0	21.384	TRUE
CD8T	cg03102824	0.266	0.206	0.327	0.38	8.726	0	0	21.384	TRUE
CD8T	cg13991953	-0.04	-0.05	-0.031	0.063	-8.724	0	0	21.383	FALSE
CD8T	cg21169096	0.131	0.102	0.161	0.829	8.726	0	0	21.383	TRUE
CD8T	cg13444131	0.085	0.065	0.104	0.856	8.725	0	0	21.382	FALSE
CD8T	cg20597172	0.249	0.193	0.306	0.676	8.725	0	0	21.381	TRUE
CD8T	cg08208236	-0.056	-0.068	-0.043	0.105	-8.723	0	0	21.381	FALSE
CD8T	cg05046371	0.17	0.131	0.208	0.811	8.725	0	0	21.381	TRUE
CD8T	cg05878390	0.314	0.243	0.386	0.542	8.725	0	0	21.381	TRUE
CD8T	cg20132735	-0.076	-0.093	-0.058	0.1	-8.724	0	0	21.38	FALSE
CD8T	cg20052509	0.208	0.161	0.255	0.709	8.725	0	0	21.38	TRUE
CD8T	cg10603481	0.19	0.147	0.233	0.644	8.725	0	0	21.379	TRUE
CD8T	cg25940517	-0.24	-0.294	-0.185	0.354	-8.725	0	0	21.379	TRUE
CD8T	cg00373397	0.159	0.123	0.195	0.8	8.725	0	0	21.379	TRUE
CD8T	cg00239003	-0.068	-0.083	-0.053	0.091	-8.723	0	0	21.378	FALSE
CD8T	cg07550869	0.213	0.165	0.262	0.742	8.725	0	0	21.378	TRUE
CD8T	cg04253876	-0.147	-0.18	-0.113	0.207	-8.725	0	0	21.378	TRUE
CD8T	cg24680163	-0.072	-0.088	-0.056	0.079	-8.723	0	0	21.378	FALSE
CD8T	cg03800065	0.233	0.18	0.286	0.517	8.725	0	0	21.378	TRUE
CD8T	cg16347155	0.189	0.146	0.232	0.485	8.725	0	0	21.378	TRUE
CD8T	cg08200625	0.171	0.132	0.21	0.719	8.725	0	0	21.378	TRUE
CD8T	cg12877354	0.166	0.129	0.204	0.751	8.725	0	0	21.377	TRUE
CD8T	cg11157771	0.085	0.066	0.104	0.828	8.724	0	0	21.377	FALSE
CD8T	cg00987370	0.081	0.062	0.099	0.836	8.724	0	0	21.376	FALSE
CD8T	cg20840031	0.068	0.053	0.084	0.908	8.723	0	0	21.376	FALSE
CD8T	cg08098176	0.022	0.017	0.028	0.028	8.722	0	0	21.376	FALSE
CD8T	cg14849526	-0.071	-0.087	-0.055	0.08	-8.723	0	0	21.375	FALSE
CD8T	cg01591431	-0.062	-0.076	-0.048	0.074	-8.722	0	0	21.375	FALSE
CD8T	cg06793974	-0.237	-0.291	-0.183	0.299	-8.724	0	0	21.375	TRUE
CD8T	cg07135042	-0.056	-0.068	-0.043	0.09	-8.722	0	0	21.375	FALSE
CD8T	cg13686179	0.075	0.058	0.092	0.892	8.723	0	0	21.375	FALSE
CD8T	cg09916853	-0.122	-0.149	-0.094	0.148	-8.724	0	0	21.374	TRUE
CD8T	cg08664568	0.288	0.222	0.353	0.453	8.724	0	0	21.374	TRUE
CD8T	cg01048080	-0.046	-0.057	-0.036	0.058	-8.722	0	0	21.374	FALSE
CD8T	cg15337006	0.192	0.149	0.236	0.707	8.724	0	0	21.374	TRUE
CD8T	cg03081615	0.163	0.126	0.2	0.806	8.724	0	0	21.374	TRUE
CD8T	cg15000722	0.166	0.128	0.203	0.705	8.724	0	0	21.373	TRUE
CD8T	cg16039869	0.095	0.073	0.116	0.076	8.724	0	0	21.373	FALSE
CD8T	cg04539241	-0.051	-0.062	-0.039	0.079	-8.722	0	0	21.373	FALSE
CD8T	cg24664038	-0.13	-0.16	-0.101	0.177	-8.724	0	0	21.373	TRUE
CD8T	cg00647046	0.207	0.16	0.253	0.719	8.724	0	0	21.373	TRUE
CD8T	cg04441987	-0.11	-0.135	-0.085	0.154	-8.724	0	0	21.372	TRUE
CD8T	cg16684939	-0.069	-0.084	-0.053	0.072	-8.722	0	0	21.372	FALSE
CD8T	cg05907260	0.251	0.194	0.308	0.702	8.724	0	0	21.372	TRUE
CD8T	cg25930451	-0.063	-0.078	-0.049	0.081	-8.722	0	0	21.372	FALSE
CD8T	cg10239319	0.196	0.152	0.241	0.611	8.724	0	0	21.372	TRUE
CD8T	cg08275602	-0.083	-0.101	-0.064	0.104	-8.723	0	0	21.371	FALSE
CD8T	cg13250388	-0.05	-0.062	-0.039	0.067	-8.722	0	0	21.371	FALSE
CD8T	cg08890837	-0.098	-0.12	-0.076	0.175	-8.724	0	0	21.371	FALSE
CD8T	cg06651530	0.214	0.165	0.262	0.683	8.723	0	0	21.371	TRUE
CD8T	cg06816517	0.105	0.081	0.129	0.847	8.723	0	0	21.371	TRUE
CD8T	cg08793689	-0.065	-0.079	-0.05	0.11	-8.722	0	0	21.371	FALSE
CD8T	cg06492708	0.085	0.066	0.105	0.05	8.723	0	0	21.37	FALSE
CD8T	cg10652637	0.146	0.113	0.179	0.812	8.723	0	0	21.37	TRUE
CD8T	cg15413940	0.123	0.095	0.151	0.857	8.723	0	0	21.37	TRUE
CD8T	cg17752270	-0.149	-0.183	-0.115	0.182	-8.723	0	0	21.369	TRUE
CD8T	cg26571002	0.18	0.139	0.221	0.752	8.723	0	0	21.369	TRUE
CD8T	cg17675288	0.169	0.131	0.208	0.71	8.723	0	0	21.369	TRUE
CD8T	cg13798621	-0.239	-0.293	-0.184	0.456	-8.723	0	0	21.369	TRUE
CD8T	cg06789550	-0.078	-0.095	-0.06	0.09	-8.722	0	0	21.369	FALSE
CD8T	cg07220149	0.121	0.094	0.149	0.857	8.723	0	0	21.369	TRUE
CD8T	cg15994182	0.108	0.084	0.133	0.815	8.723	0	0	21.368	TRUE
CD8T	cg09749638	-0.048	-0.059	-0.037	0.061	-8.721	0	0	21.368	FALSE
CD8T	cg17545853	0.185	0.143	0.227	0.634	8.723	0	0	21.368	TRUE
CD8T	cg02480602	0.107	0.083	0.131	0.88	8.723	0	0	21.367	TRUE
CD8T	cg23237611	0.244	0.189	0.3	0.742	8.723	0	0	21.367	TRUE
CD8T	cg11921736	0.228	0.176	0.28	0.369	8.723	0	0	21.367	TRUE
CD8T	cg00343414	0.273	0.211	0.335	0.586	8.723	0	0	21.366	TRUE
CD8T	cg01445793	0.067	0.052	0.082	0.862	8.721	0	0	21.366	FALSE
CD8T	cg04133502	0.142	0.11	0.174	0.823	8.723	0	0	21.366	TRUE
CD8T	cg13854727	0.165	0.128	0.203	0.794	8.723	0	0	21.366	TRUE
CD8T	cg20466382	0.199	0.154	0.244	0.537	8.722	0	0	21.365	TRUE
CD8T	cg08809418	-0.052	-0.064	-0.041	0.087	-8.72	0	0	21.365	FALSE
CD8T	cg12642431	0.255	0.197	0.313	0.628	8.722	0	0	21.365	TRUE
CD8T	cg01072388	0.211	0.163	0.259	0.68	8.722	0	0	21.364	TRUE
CD8T	cg11890795	0.209	0.161	0.256	0.768	8.722	0	0	21.364	TRUE
CD8T	cg06470149	0.18	0.139	0.221	0.749	8.722	0	0	21.364	TRUE
CD8T	cg08564661	0.089	0.069	0.109	0.063	8.722	0	0	21.364	FALSE
CD8T	cg26785025	0.178	0.138	0.218	0.793	8.722	0	0	21.363	TRUE
CD8T	cg18232125	0.281	0.217	0.344	0.57	8.722	0	0	21.362	TRUE
CD8T	cg12561169	0.092	0.071	0.113	0.89	8.722	0	0	21.362	FALSE
CD8T	cg10936841	0.199	0.154	0.244	0.519	8.722	0	0	21.362	TRUE
CD8T	cg24902039	-0.066	-0.081	-0.051	0.095	-8.72	0	0	21.362	FALSE
CD8T	cg01904410	-0.085	-0.104	-0.065	0.134	-8.721	0	0	21.362	FALSE
CD8T	cg13766589	0.14	0.108	0.171	0.698	8.722	0	0	21.362	TRUE
CD8T	cg17399234	-0.073	-0.09	-0.056	0.089	-8.72	0	0	21.362	FALSE
CD8T	cg02948944	0.142	0.109	0.174	0.813	8.722	0	0	21.361	TRUE
CD8T	cg06745378	0.109	0.084	0.134	0.865	8.722	0	0	21.361	TRUE
CD8T	cg14490025	0.147	0.113	0.18	0.778	8.722	0	0	21.361	TRUE
CD8T	cg13488501	0.184	0.143	0.226	0.747	8.722	0	0	21.361	TRUE
CD8T	cg23860337	0.261	0.202	0.32	0.256	8.722	0	0	21.36	TRUE
CD8T	cg10788901	0.175	0.135	0.215	0.75	8.721	0	0	21.36	TRUE
CD8T	cg09207762	-0.292	-0.359	-0.226	0.513	-8.721	0	0	21.36	TRUE
CD8T	cg26125690	0.309	0.239	0.379	0.605	8.721	0	0	21.36	TRUE
CD8T	cg15882797	0.064	0.049	0.078	0.882	8.719	0	0	21.36	FALSE
CD8T	cg13945485	0.205	0.158	0.251	0.686	8.721	0	0	21.359	TRUE
CD8T	cg15538607	0.294	0.227	0.36	0.554	8.721	0	0	21.359	TRUE
CD8T	cg23618156	0.248	0.192	0.305	0.58	8.721	0	0	21.358	TRUE
CD8T	cg25859998	-0.177	-0.218	-0.137	0.302	-8.721	0	0	21.358	TRUE
CD8T	cg01250842	0.202	0.156	0.248	0.777	8.721	0	0	21.358	TRUE
CD8T	cg25970471	0.156	0.12	0.191	0.733	8.721	0	0	21.357	TRUE
CD8T	cg09662605	-0.071	-0.087	-0.055	0.092	-8.72	0	0	21.357	FALSE
CD8T	cg08267629	0.116	0.089	0.142	0.807	8.721	0	0	21.357	TRUE
CD8T	cg18610889	-0.064	-0.078	-0.049	0.067	-8.719	0	0	21.356	FALSE
CD8T	cg23024326	0.193	0.149	0.237	0.735	8.72	0	0	21.355	TRUE
CD8T	cg09272198	0.145	0.112	0.178	0.611	8.72	0	0	21.354	TRUE
CD8T	cg23645476	0.053	0.041	0.065	0.036	8.718	0	0	21.354	FALSE
CD8T	cg06770429	-0.195	-0.24	-0.151	0.442	-8.72	0	0	21.353	TRUE
CD8T	cg15619737	-0.069	-0.085	-0.054	0.106	-8.719	0	0	21.353	FALSE
CD8T	cg05853503	-0.105	-0.128	-0.081	0.905	-8.72	0	0	21.353	TRUE
CD8T	cg03065612	-0.213	-0.261	-0.164	0.286	-8.72	0	0	21.353	TRUE
CD8T	cg09829888	0.142	0.11	0.175	0.771	8.72	0	0	21.352	TRUE
CD8T	cg20524905	-0.062	-0.076	-0.048	0.114	-8.718	0	0	21.352	FALSE
CD8T	cg26127757	0.168	0.13	0.206	0.775	8.72	0	0	21.352	TRUE
CD8T	cg04400540	-0.072	-0.088	-0.055	0.097	-8.719	0	0	21.352	FALSE
CD8T	cg19181692	0.3	0.232	0.369	0.62	8.72	0	0	21.351	TRUE
CD8T	cg15278386	0.175	0.135	0.215	0.724	8.72	0	0	21.351	TRUE
CD8T	cg26256104	0.199	0.154	0.245	0.739	8.72	0	0	21.351	TRUE
CD8T	cg16760172	0.162	0.125	0.199	0.712	8.72	0	0	21.35	TRUE
CD8T	cg14833621	0.138	0.107	0.169	0.837	8.72	0	0	21.35	TRUE
CD8T	cg06077405	0.078	0.06	0.096	0.839	8.719	0	0	21.35	FALSE
CD8T	cg12916710	0.027	0.021	0.033	0.026	8.718	0	0	21.35	FALSE
CD8T	cg21709140	-0.055	-0.068	-0.043	0.067	-8.718	0	0	21.35	FALSE
CD8T	cg06671298	0.192	0.148	0.236	0.748	8.719	0	0	21.349	TRUE
CD8T	cg09688127	0.289	0.224	0.355	0.656	8.719	0	0	21.349	TRUE
CD8T	cg25416125	-0.224	-0.274	-0.173	0.555	-8.719	0	0	21.349	TRUE
CD8T	cg00785980	0.201	0.155	0.246	0.661	8.719	0	0	21.349	TRUE
CD8T	cg14047387	-0.219	-0.268	-0.169	0.725	-8.719	0	0	21.349	TRUE
CD8T	cg07093639	0.134	0.104	0.165	0.835	8.719	0	0	21.348	TRUE
CD8T	cg10299976	0.32	0.247	0.393	0.504	8.719	0	0	21.348	TRUE
CD8T	cg11854183	0.27	0.209	0.331	0.493	8.719	0	0	21.348	TRUE
CD8T	cg01964337	0.254	0.197	0.312	0.681	8.719	0	0	21.348	TRUE
CD8T	cg25280041	0.124	0.096	0.152	0.836	8.719	0	0	21.348	TRUE
CD8T	cg17316784	0.163	0.126	0.2	0.68	8.719	0	0	21.347	TRUE
CD8T	cg08050305	0.108	0.084	0.133	0.764	8.719	0	0	21.347	TRUE
CD8T	cg10188349	0.18	0.139	0.221	0.742	8.719	0	0	21.347	TRUE
CD8T	cg20002729	-0.071	-0.087	-0.055	0.084	-8.718	0	0	21.347	FALSE
CD8T	cg03683132	0.277	0.214	0.34	0.642	8.719	0	0	21.347	TRUE
CD8T	cg15236484	0.287	0.222	0.352	0.645	8.719	0	0	21.347	TRUE
CD8T	cg18569182	0.153	0.118	0.188	0.325	8.719	0	0	21.347	TRUE
CD8T	cg04684390	0.052	0.041	0.064	0.931	8.717	0	0	21.347	FALSE
CD8T	cg04116494	-0.066	-0.08	-0.051	0.098	-8.717	0	0	21.347	FALSE
CD8T	cg11148581	0.174	0.135	0.214	0.783	8.719	0	0	21.347	TRUE
CD8T	cg26771445	0.252	0.195	0.309	0.662	8.719	0	0	21.346	TRUE
CD8T	cg04912273	0.169	0.131	0.207	0.787	8.719	0	0	21.346	TRUE
CD8T	cg15856066	0.156	0.12	0.191	0.811	8.719	0	0	21.345	TRUE
CD8T	cg01744217	-0.057	-0.069	-0.044	0.082	-8.717	0	0	21.345	FALSE
CD8T	cg27564579	-0.094	-0.115	-0.073	0.113	-8.718	0	0	21.345	FALSE
CD8T	cg22940546	0.109	0.084	0.133	0.864	8.719	0	0	21.345	TRUE
CD8T	cg17783213	0.193	0.149	0.236	0.635	8.719	0	0	21.345	TRUE
CD8T	cg05523603	0.24	0.186	0.295	0.652	8.719	0	0	21.344	TRUE
CD8T	cg05929864	0.295	0.228	0.361	0.58	8.719	0	0	21.344	TRUE
CD8T	cg20975733	-0.24	-0.294	-0.185	0.686	-8.719	0	0	21.344	TRUE
CD8T	cg04988794	0.265	0.205	0.325	0.599	8.718	0	0	21.344	TRUE
CD8T	cg13561879	0.222	0.172	0.273	0.234	8.718	0	0	21.343	TRUE
CD8T	cg05210606	0.429	0.331	0.526	0.315	8.718	0	0	21.342	TRUE
CD8T	cg09493857	-0.072	-0.088	-0.056	0.084	-8.717	0	0	21.342	FALSE
CD8T	cg11818438	0.211	0.163	0.259	0.703	8.718	0	0	21.342	TRUE
CD8T	cg09737019	0.292	0.226	0.359	0.404	8.718	0	0	21.342	TRUE
CD8T	cg23009818	-0.271	-0.332	-0.209	0.373	-8.718	0	0	21.341	TRUE
CD8T	cg04837783	0.248	0.191	0.304	0.675	8.718	0	0	21.341	TRUE
CD8T	cg06907347	0.099	0.077	0.122	0.871	8.718	0	0	21.341	FALSE
CD8T	cg18372196	0.123	0.095	0.151	0.839	8.718	0	0	21.34	TRUE
CD8T	cg23418671	0.101	0.078	0.124	0.873	8.718	0	0	21.34	TRUE
CD8T	cg23755884	0.194	0.15	0.238	0.792	8.718	0	0	21.339	TRUE
CD8T	cg25274881	-0.067	-0.083	-0.052	0.1	-8.716	0	0	21.339	FALSE
CD8T	cg17090611	0.198	0.153	0.243	0.826	8.717	0	0	21.338	TRUE
CD8T	cg01869186	0.128	0.099	0.157	0.161	8.717	0	0	21.338	TRUE
CD8T	cg16901302	0.157	0.121	0.192	0.802	8.717	0	0	21.338	TRUE
CD8T	cg06015733	0.211	0.163	0.259	0.554	8.717	0	0	21.338	TRUE
CD8T	cg04866639	0.112	0.086	0.137	0.864	8.717	0	0	21.338	TRUE
CD8T	cg20300707	0.076	0.059	0.094	0.853	8.716	0	0	21.336	FALSE
CD8T	cg00827973	0.202	0.156	0.247	0.776	8.717	0	0	21.336	TRUE
CD8T	cg19622569	-0.096	-0.118	-0.074	0.932	-8.717	0	0	21.335	FALSE
CD8T	cg23813012	-0.073	-0.089	-0.056	0.09	-8.716	0	0	21.335	FALSE
CD8T	cg06228491	0.104	0.08	0.127	0.859	8.717	0	0	21.335	TRUE
CD8T	cg10359460	0.217	0.168	0.267	0.734	8.717	0	0	21.335	TRUE
CD8T	cg25742540	-0.071	-0.087	-0.055	0.092	-8.715	0	0	21.335	FALSE
CD8T	cg19394293	-0.19	-0.233	-0.147	0.693	-8.717	0	0	21.335	TRUE
CD8T	cg12776287	0.341	0.264	0.419	0.571	8.717	0	0	21.335	TRUE
CD8T	cg14558573	0.122	0.094	0.15	0.194	8.717	0	0	21.334	TRUE
CD8T	cg06235351	-0.074	-0.09	-0.057	0.098	-8.715	0	0	21.334	FALSE
CD8T	cg14475859	0.18	0.139	0.22	0.751	8.717	0	0	21.334	TRUE
CD8T	cg08101174	-0.148	-0.181	-0.114	0.794	-8.717	0	0	21.334	TRUE
CD8T	cg16563203	0.109	0.084	0.133	0.871	8.717	0	0	21.334	TRUE
CD8T	cg02821342	-0.289	-0.355	-0.224	0.316	-8.717	0	0	21.333	TRUE
CD8T	cg03795776	0.301	0.233	0.37	0.539	8.716	0	0	21.333	TRUE
CD8T	cg18608498	-0.093	-0.114	-0.072	0.121	-8.716	0	0	21.331	FALSE
CD8T	cg01535080	0.149	0.115	0.182	0.129	8.716	0	0	21.331	TRUE
CD8T	cg25683744	0.325	0.251	0.399	0.503	8.716	0	0	21.331	TRUE
CD8T	cg20655350	0.216	0.167	0.265	0.573	8.716	0	0	21.33	TRUE
CD8T	cg07830160	-0.103	-0.127	-0.08	0.126	-8.716	0	0	21.33	TRUE
CD8T	cg26825849	0.157	0.121	0.193	0.788	8.716	0	0	21.329	TRUE
CD8T	cg16524242	0.242	0.187	0.297	0.553	8.716	0	0	21.329	TRUE
CD8T	cg15007626	-0.076	-0.094	-0.059	0.079	-8.715	0	0	21.329	FALSE
CD8T	cg15482000	0.106	0.082	0.13	0.867	8.716	0	0	21.329	TRUE
CD8T	cg01205391	-0.062	-0.076	-0.048	0.076	-8.714	0	0	21.328	FALSE
CD8T	cg04383039	-0.073	-0.089	-0.056	0.088	-8.714	0	0	21.328	FALSE
CD8T	cg18852574	0.294	0.227	0.361	0.549	8.715	0	0	21.327	TRUE
CD8T	cg13799970	0.257	0.199	0.315	0.676	8.715	0	0	21.327	TRUE
CD8T	cg04920951	-0.077	-0.095	-0.06	0.087	-8.714	0	0	21.326	FALSE
CD8T	cg13098800	0.221	0.171	0.271	0.719	8.715	0	0	21.326	TRUE
CD8T	cg02889973	0.296	0.229	0.363	0.667	8.715	0	0	21.326	TRUE
CD8T	cg01321673	0.222	0.172	0.272	0.218	8.715	0	0	21.325	TRUE
CD8T	cg01415344	0.167	0.129	0.205	0.715	8.715	0	0	21.325	TRUE
CD8T	cg04667114	-0.263	-0.323	-0.203	0.412	-8.715	0	0	21.325	TRUE
CD8T	cg15438794	0.175	0.135	0.215	0.761	8.715	0	0	21.324	TRUE
CD8T	cg04259979	-0.063	-0.078	-0.049	0.087	-8.713	0	0	21.324	FALSE
CD8T	cg05110426	0.14	0.108	0.171	0.605	8.715	0	0	21.324	TRUE
CD8T	cg08663936	-0.072	-0.089	-0.056	0.084	-8.713	0	0	21.324	FALSE
CD8T	cg12075647	0.101	0.078	0.123	0.888	8.715	0	0	21.323	TRUE
CD8T	cg19719678	0.185	0.143	0.227	0.569	8.715	0	0	21.323	TRUE
CD8T	cg17478552	0.178	0.138	0.219	0.731	8.715	0	0	21.323	TRUE
CD8T	cg26738916	-0.065	-0.08	-0.051	0.072	-8.713	0	0	21.322	FALSE
CD8T	cg13977620	0.204	0.158	0.25	0.473	8.714	0	0	21.322	TRUE
CD8T	cg26674479	-0.223	-0.273	-0.172	0.681	-8.714	0	0	21.321	TRUE
CD8T	cg21693437	0.283	0.219	0.348	0.578	8.714	0	0	21.321	TRUE
CD8T	cg04905834	0.166	0.128	0.203	0.716	8.714	0	0	21.32	TRUE
CD8T	cg16940617	-0.072	-0.089	-0.056	0.082	-8.713	0	0	21.32	FALSE
CD8T	cg13010797	0.078	0.06	0.095	0.069	8.713	0	0	21.32	FALSE
CD8T	cg09135113	-0.066	-0.081	-0.051	0.07	-8.712	0	0	21.32	FALSE
CD8T	cg19391239	-0.072	-0.088	-0.055	0.092	-8.713	0	0	21.319	FALSE
CD8T	cg00472748	0.111	0.086	0.137	0.796	8.714	0	0	21.318	TRUE
CD8T	ch.5.2470662F	-0.089	-0.11	-0.069	0.104	-8.713	0	0	21.318	FALSE
CD8T	cg08545574	-0.066	-0.081	-0.051	0.095	-8.712	0	0	21.318	FALSE
CD8T	cg09869595	0.205	0.159	0.252	0.698	8.714	0	0	21.318	TRUE
CD8T	cg14935378	-0.066	-0.081	-0.051	0.071	-8.712	0	0	21.317	FALSE
CD8T	cg17562528	0.101	0.078	0.124	0.881	8.713	0	0	21.317	TRUE
CD8T	cg18260341	-0.066	-0.081	-0.051	0.071	-8.712	0	0	21.316	FALSE
CD8T	cg27650540	0.166	0.128	0.204	0.808	8.713	0	0	21.316	TRUE
CD8T	cg23486561	0.116	0.09	0.142	0.859	8.713	0	0	21.316	TRUE
CD8T	cg21638219	-0.081	-0.099	-0.062	0.106	-8.712	0	0	21.316	FALSE
CD8T	cg26422458	0.225	0.174	0.277	0.134	8.713	0	0	21.315	TRUE
CD8T	cg12805374	-0.273	-0.335	-0.211	0.375	-8.713	0	0	21.315	TRUE
CD8T	cg26102517	0.186	0.144	0.228	0.785	8.713	0	0	21.315	TRUE
CD8T	cg18708013	-0.188	-0.231	-0.145	0.238	-8.713	0	0	21.315	TRUE
CD8T	cg22307471	0.183	0.141	0.225	0.57	8.713	0	0	21.314	TRUE
CD8T	cg11921538	-0.062	-0.076	-0.048	0.099	-8.711	0	0	21.314	FALSE
CD8T	cg22094309	-0.072	-0.089	-0.056	0.076	-8.712	0	0	21.314	FALSE
CD8T	cg26741667	-0.069	-0.085	-0.054	0.079	-8.711	0	0	21.313	FALSE
CD8T	cg07507951	0.256	0.198	0.314	0.433	8.713	0	0	21.313	TRUE
CD8T	cg07170222	-0.064	-0.079	-0.05	0.111	-8.711	0	0	21.312	FALSE
CD8T	cg25462189	0.052	0.04	0.064	0.952	8.711	0	0	21.312	FALSE
CD8T	cg26980000	0.107	0.083	0.132	0.572	8.713	0	0	21.312	TRUE
CD8T	cg20411547	0.108	0.083	0.132	0.874	8.713	0	0	21.312	TRUE
CD8T	cg00321931	-0.073	-0.09	-0.057	0.097	-8.711	0	0	21.311	FALSE
CD8T	cg24197303	0.1	0.077	0.123	0.896	8.712	0	0	21.311	TRUE
CD8T	cg22230395	-0.056	-0.068	-0.043	0.097	-8.711	0	0	21.311	FALSE
CD8T	cg21200337	0.127	0.098	0.156	0.597	8.712	0	0	21.311	TRUE
CD8T	cg05672223	0.291	0.225	0.357	0.634	8.712	0	0	21.311	TRUE
CD8T	cg03879823	0.27	0.209	0.331	0.556	8.712	0	0	21.311	TRUE
CD8T	cg17848763	-0.163	-0.2	-0.126	0.175	-8.712	0	0	21.31	TRUE
CD8T	cg08244301	0.216	0.167	0.265	0.262	8.712	0	0	21.309	TRUE
CD8T	cg22045942	0.264	0.204	0.324	0.361	8.712	0	0	21.309	TRUE
CD8T	cg18389933	-0.183	-0.225	-0.141	0.369	-8.712	0	0	21.308	TRUE
CD8T	cg25528260	0.214	0.166	0.263	0.711	8.712	0	0	21.307	TRUE
CD8T	cg01214573	0.205	0.158	0.251	0.713	8.712	0	0	21.307	TRUE
CD8T	cg25607225	0.157	0.121	0.192	0.835	8.712	0	0	21.306	TRUE
CD8T	cg12047086	0.216	0.167	0.265	0.726	8.711	0	0	21.306	TRUE
CD8T	cg27301230	0.127	0.098	0.156	0.895	8.711	0	0	21.305	TRUE
CD8T	cg21652803	0.239	0.184	0.293	0.58	8.711	0	0	21.305	TRUE
CD8T	cg01156392	0.232	0.18	0.285	0.726	8.711	0	0	21.304	TRUE
CD8T	cg27658314	0.257	0.199	0.315	0.623	8.711	0	0	21.304	TRUE
CD8T	cg23829318	0.148	0.114	0.181	0.841	8.711	0	0	21.304	TRUE
CD8T	cg05799596	-0.149	-0.183	-0.115	0.648	-8.711	0	0	21.304	TRUE
CD8T	cg03773681	-0.063	-0.077	-0.048	0.112	-8.709	0	0	21.304	FALSE
CD8T	cg17284531	-0.309	-0.379	-0.239	0.452	-8.711	0	0	21.304	TRUE
CD8T	cg01330991	0.186	0.144	0.229	0.754	8.711	0	0	21.304	TRUE
CD8T	cg22305268	0.32	0.248	0.393	0.44	8.711	0	0	21.304	TRUE
CD8T	cg01150799	-0.2	-0.245	-0.154	0.513	-8.711	0	0	21.303	TRUE
CD8T	cg13492337	0.244	0.188	0.299	0.61	8.711	0	0	21.303	TRUE
CD8T	cg24154132	-0.243	-0.298	-0.188	0.698	-8.711	0	0	21.302	TRUE
CD8T	cg15068842	0.366	0.282	0.449	0.635	8.711	0	0	21.302	TRUE
CD8T	cg08879111	0.262	0.202	0.321	0.62	8.711	0	0	21.302	TRUE
CD8T	cg03995434	0.31	0.239	0.38	0.561	8.711	0	0	21.301	TRUE
CD8T	cg09942220	0.327	0.252	0.401	0.606	8.711	0	0	21.301	TRUE
CD8T	cg25887394	0.207	0.16	0.254	0.581	8.711	0	0	21.301	TRUE
CD8T	cg04696969	0.228	0.177	0.28	0.698	8.711	0	0	21.301	TRUE
CD8T	cg10438560	0.099	0.076	0.121	0.881	8.71	0	0	21.299	FALSE
CD8T	cg16206090	0.308	0.238	0.378	0.572	8.71	0	0	21.299	TRUE
CD8T	cg12218991	0.151	0.117	0.185	0.787	8.71	0	0	21.299	TRUE
CD8T	cg21032564	0.22	0.17	0.269	0.611	8.71	0	0	21.298	TRUE
CD8T	cg00009167	-0.087	-0.107	-0.068	0.112	-8.71	0	0	21.298	FALSE
CD8T	cg19366147	0.216	0.167	0.265	0.743	8.71	0	0	21.298	TRUE
CD8T	cg23812195	0.188	0.145	0.23	0.754	8.71	0	0	21.297	TRUE
CD8T	cg03543600	-0.148	-0.182	-0.114	0.174	-8.71	0	0	21.297	TRUE
CD8T	cg24321688	0.082	0.063	0.1	0.903	8.709	0	0	21.297	FALSE
CD8T	cg24769403	-0.064	-0.079	-0.05	0.088	-8.708	0	0	21.297	FALSE
CD8T	cg00385761	0.132	0.102	0.162	0.859	8.71	0	0	21.296	TRUE
CD8T	cg12584394	0.154	0.119	0.19	0.83	8.71	0	0	21.296	TRUE
CD8T	cg08508335	0.205	0.158	0.252	0.611	8.71	0	0	21.296	TRUE
CD8T	cg11342645	0.2	0.155	0.246	0.679	8.71	0	0	21.296	TRUE
CD8T	cg03211239	0.116	0.09	0.142	0.858	8.709	0	0	21.295	TRUE
CD8T	cg22877524	0.183	0.142	0.225	0.757	8.709	0	0	21.295	TRUE
CD8T	cg26249046	0.098	0.075	0.12	0.123	8.709	0	0	21.295	FALSE
CD8T	cg10462643	0.122	0.095	0.15	0.859	8.709	0	0	21.294	TRUE
CD8T	cg26510428	0.063	0.049	0.078	0.923	8.707	0	0	21.294	FALSE
CD8T	cg11023328	0.137	0.106	0.168	0.06	8.709	0	0	21.294	TRUE
CD8T	cg16971827	-0.255	-0.313	-0.197	0.564	-8.709	0	0	21.293	TRUE
CD8T	cg01292722	0.205	0.158	0.251	0.489	8.709	0	0	21.292	TRUE
CD8T	cg20569588	-0.101	-0.124	-0.078	0.138	-8.709	0	0	21.292	TRUE
CD8T	cg08831077	0.292	0.226	0.359	0.6	8.709	0	0	21.291	TRUE
CD8T	cg05310486	0.227	0.176	0.279	0.766	8.709	0	0	21.291	TRUE
CD8T	cg26718621	-0.055	-0.067	-0.042	0.061	-8.707	0	0	21.291	FALSE
CD8T	cg19175123	0.085	0.065	0.104	0.851	8.708	0	0	21.29	FALSE
CD8T	cg13371740	0.16	0.124	0.197	0.387	8.709	0	0	21.29	TRUE
CD8T	cg26115216	0.415	0.321	0.51	0.424	8.709	0	0	21.29	TRUE
CD8T	cg16642938	0.106	0.082	0.13	0.873	8.708	0	0	21.29	TRUE
CD8T	cg05513511	0.04	0.031	0.05	0.952	8.706	0	0	21.289	FALSE
CD8T	cg02056098	0.354	0.274	0.435	0.483	8.708	0	0	21.289	TRUE
CD8T	cg02174359	0.064	0.05	0.079	0.059	8.706	0	0	21.289	FALSE
CD8T	cg21692182	0.059	0.046	0.073	0.934	8.706	0	0	21.288	FALSE
CD8T	cg27295742	0.203	0.157	0.249	0.655	8.708	0	0	21.288	TRUE
CD8T	cg09772661	0.151	0.117	0.185	0.081	8.708	0	0	21.288	TRUE
CD8T	cg00395291	0.202	0.156	0.248	0.785	8.708	0	0	21.287	TRUE
CD8T	cg26025543	-0.082	-0.101	-0.063	0.087	-8.707	0	0	21.287	FALSE
CD8T	cg01880378	0.062	0.048	0.076	0.912	8.706	0	0	21.287	FALSE
CD8T	cg06536578	0.235	0.182	0.289	0.626	8.708	0	0	21.287	TRUE
CD8T	cg08036764	0.191	0.147	0.234	0.771	8.708	0	0	21.286	TRUE
CD8T	cg18544058	0.168	0.13	0.206	0.81	8.708	0	0	21.286	TRUE
CD8T	cg18413237	0.17	0.131	0.208	0.825	8.708	0	0	21.286	TRUE
CD8T	cg02654265	0.113	0.088	0.139	0.828	8.708	0	0	21.285	TRUE
CD8T	cg02938651	0.203	0.157	0.249	0.76	8.708	0	0	21.285	TRUE
CD8T	cg12193484	-0.074	-0.091	-0.057	0.096	-8.706	0	0	21.284	FALSE
CD8T	cg02909694	-0.109	-0.134	-0.084	0.115	-8.707	0	0	21.284	TRUE
CD8T	cg01901706	0.199	0.154	0.244	0.608	8.707	0	0	21.283	TRUE
CD8T	cg25262261	0.23	0.178	0.283	0.458	8.707	0	0	21.283	TRUE
CD8T	cg02360776	-0.068	-0.083	-0.052	0.077	-8.706	0	0	21.283	FALSE
CD8T	cg22502171	0.11	0.085	0.135	0.868	8.707	0	0	21.281	TRUE
CD8T	cg19379569	0.171	0.132	0.21	0.753	8.707	0	0	21.28	TRUE
CD8T	cg02917867	0.181	0.14	0.222	0.324	8.707	0	0	21.28	TRUE
CD8T	cg00639289	-0.045	-0.055	-0.034	0.075	-8.705	0	0	21.28	FALSE
CD8T	cg19870626	0.249	0.192	0.306	0.587	8.707	0	0	21.28	TRUE
CD8T	cg14702279	0.165	0.128	0.203	0.627	8.707	0	0	21.28	TRUE
CD8T	cg27239842	0.177	0.137	0.217	0.069	8.706	0	0	21.279	TRUE
CD8T	cg00423487	0.171	0.132	0.21	0.505	8.706	0	0	21.279	TRUE
CD8T	cg14523804	0.126	0.098	0.155	0.896	8.706	0	0	21.279	TRUE
CD8T	cg26980954	0.218	0.169	0.268	0.617	8.706	0	0	21.279	TRUE
CD8T	cg02324974	-0.067	-0.082	-0.052	0.086	-8.705	0	0	21.278	FALSE
CD8T	cg02402501	0.155	0.12	0.191	0.733	8.706	0	0	21.277	TRUE
CD8T	cg02265742	0.319	0.246	0.391	0.607	8.706	0	0	21.277	TRUE
CD8T	cg22039242	-0.063	-0.077	-0.049	0.083	-8.704	0	0	21.277	FALSE
CD8T	cg10050900	-0.232	-0.285	-0.18	0.294	-8.706	0	0	21.277	TRUE
CD8T	cg23433118	0.156	0.121	0.192	0.815	8.706	0	0	21.275	TRUE
CD8T	cg26942121	-0.285	-0.35	-0.22	0.376	-8.706	0	0	21.275	TRUE
CD8T	cg07474126	-0.072	-0.089	-0.056	0.082	-8.704	0	0	21.274	FALSE
CD8T	cg07597022	0.109	0.084	0.134	0.863	8.706	0	0	21.274	TRUE
CD8T	cg27401891	0.161	0.124	0.197	0.789	8.706	0	0	21.274	TRUE
CD8T	cg11964461	0.134	0.104	0.165	0.753	8.705	0	0	21.272	TRUE
CD8T	cg24335355	-0.073	-0.089	-0.056	0.102	-8.704	0	0	21.272	FALSE
CD8T	cg02647520	-0.143	-0.175	-0.11	0.752	-8.705	0	0	21.272	TRUE
CD8T	cg22320035	0.109	0.084	0.133	0.834	8.705	0	0	21.272	TRUE
CD8T	cg18415585	-0.091	-0.112	-0.071	0.11	-8.705	0	0	21.272	FALSE
CD8T	cg13011713	0.098	0.076	0.121	0.896	8.705	0	0	21.272	FALSE
CD8T	cg25508633	-0.261	-0.321	-0.202	0.789	-8.705	0	0	21.272	TRUE
CD8T	cg27583922	0.164	0.126	0.201	0.807	8.705	0	0	21.271	TRUE
CD8T	cg23950724	0.195	0.151	0.239	0.216	8.705	0	0	21.271	TRUE
CD8T	cg01139503	0.248	0.191	0.304	0.553	8.705	0	0	21.271	TRUE
CD8T	cg04681879	0.104	0.08	0.127	0.855	8.705	0	0	21.27	TRUE
CD8T	cg26318265	0.063	0.049	0.078	0.144	8.703	0	0	21.27	FALSE
CD8T	cg08038402	0.211	0.163	0.26	0.707	8.705	0	0	21.269	TRUE
CD8T	cg24727561	0.195	0.15	0.239	0.707	8.705	0	0	21.268	TRUE
CD8T	cg15034848	0.216	0.167	0.265	0.778	8.705	0	0	21.268	TRUE
CD8T	cg12697603	-0.071	-0.088	-0.055	0.091	-8.703	0	0	21.268	FALSE
CD8T	cg12872560	0.192	0.149	0.236	0.759	8.704	0	0	21.268	TRUE
CD8T	cg00020191	0.045	0.035	0.056	0.039	8.702	0	0	21.267	FALSE
CD8T	cg12151785	-0.067	-0.082	-0.052	0.072	-8.703	0	0	21.267	FALSE
CD8T	cg24127593	0.155	0.12	0.19	0.805	8.704	0	0	21.267	TRUE
CD8T	cg03724279	-0.18	-0.221	-0.139	0.869	-8.704	0	0	21.267	TRUE
CD8T	cg20969424	0.199	0.154	0.244	0.41	8.704	0	0	21.267	TRUE
CD8T	cg22812275	0.19	0.147	0.233	0.2	8.704	0	0	21.266	TRUE
CD8T	cg20165946	-0.173	-0.213	-0.134	0.275	-8.704	0	0	21.266	TRUE
CD8T	cg24716152	0.247	0.191	0.303	0.473	8.704	0	0	21.266	TRUE
CD8T	cg08759150	0.058	0.044	0.071	0.928	8.702	0	0	21.266	FALSE
CD8T	cg25060890	0.203	0.157	0.249	0.61	8.704	0	0	21.264	TRUE
CD8T	cg12399687	0.271	0.209	0.333	0.607	8.704	0	0	21.264	TRUE
CD8T	cg10717691	0.091	0.07	0.111	0.037	8.703	0	0	21.262	FALSE
CD8T	cg11555926	0.159	0.123	0.195	0.763	8.703	0	0	21.262	TRUE
CD8T	cg25341032	0.27	0.209	0.331	0.59	8.703	0	0	21.262	TRUE
CD8T	cg06348851	-0.068	-0.084	-0.053	0.087	-8.702	0	0	21.261	FALSE
CD8T	cg19730972	0.271	0.209	0.332	0.423	8.703	0	0	21.26	TRUE
CD8T	cg00596048	-0.169	-0.207	-0.131	0.256	-8.703	0	0	21.26	TRUE
CD8T	cg25637963	-0.048	-0.059	-0.037	0.061	-8.701	0	0	21.26	FALSE
CD8T	cg17345450	0.278	0.215	0.341	0.463	8.703	0	0	21.259	TRUE
CD8T	cg04509542	0.256	0.198	0.314	0.512	8.703	0	0	21.259	TRUE
CD8T	cg03723715	0.174	0.134	0.213	0.618	8.703	0	0	21.259	TRUE
CD8T	cg08087849	0.132	0.102	0.162	0.752	8.703	0	0	21.258	TRUE
CD8T	cg20133901	0.189	0.146	0.231	0.571	8.703	0	0	21.257	TRUE
CD8T	cg14006266	0.101	0.078	0.124	0.858	8.703	0	0	21.257	TRUE
CD8T	cg24659758	0.156	0.12	0.191	0.814	8.703	0	0	21.257	TRUE
CD8T	cg11146173	-0.07	-0.086	-0.054	0.086	-8.701	0	0	21.257	FALSE
CD8T	cg01955533	0.233	0.18	0.286	0.455	8.702	0	0	21.256	TRUE
CD8T	cg24606594	0.149	0.115	0.183	0.836	8.702	0	0	21.256	TRUE
CD8T	cg02219878	0.07	0.054	0.085	0.932	8.701	0	0	21.256	FALSE
CD8T	cg20118717	0.267	0.206	0.327	0.524	8.702	0	0	21.256	TRUE
CD8T	cg08256406	0.188	0.145	0.231	0.806	8.702	0	0	21.256	TRUE
CD8T	cg26232655	0.109	0.084	0.133	0.876	8.702	0	0	21.255	TRUE
CD8T	cg13885561	-0.238	-0.293	-0.184	0.663	-8.702	0	0	21.255	TRUE
CD8T	cg17196739	0.08	0.062	0.098	0.831	8.701	0	0	21.254	FALSE
CD8T	cg01320298	0.228	0.176	0.28	0.349	8.702	0	0	21.254	TRUE
CD8T	cg06204040	-0.191	-0.235	-0.148	0.76	-8.702	0	0	21.254	TRUE
CD8T	cg22851694	0.194	0.15	0.238	0.534	8.702	0	0	21.254	TRUE
CD8T	cg02512860	0.203	0.157	0.25	0.752	8.702	0	0	21.253	TRUE
CD8T	cg04181013	0.235	0.181	0.288	0.723	8.702	0	0	21.253	TRUE
CD8T	cg08294267	-0.092	-0.113	-0.071	0.122	-8.701	0	0	21.253	FALSE
CD8T	cg10566855	0.196	0.151	0.24	0.759	8.702	0	0	21.252	TRUE
CD8T	cg17590486	0.128	0.099	0.157	0.835	8.702	0	0	21.252	TRUE
CD8T	cg13724820	0.267	0.206	0.328	0.52	8.702	0	0	21.252	TRUE
CD8T	cg15577451	0.086	0.066	0.106	0.899	8.701	0	0	21.251	FALSE
CD8T	cg27514275	0.18	0.139	0.22	0.804	8.701	0	0	21.251	TRUE
CD8T	cg23028349	0.089	0.069	0.109	0.883	8.701	0	0	21.251	FALSE
CD8T	cg18107425	-0.185	-0.227	-0.143	0.627	-8.701	0	0	21.251	TRUE
CD8T	cg10092517	0.173	0.134	0.212	0.661	8.701	0	0	21.25	TRUE
CD8T	cg05334032	0.192	0.148	0.236	0.742	8.701	0	0	21.25	TRUE
CD8T	cg07508299	0.283	0.218	0.347	0.653	8.701	0	0	21.25	TRUE
CD8T	cg09669625	0.142	0.109	0.174	0.829	8.701	0	0	21.25	TRUE
CD8T	cg20480723	0.338	0.261	0.415	0.483	8.701	0	0	21.249	TRUE
CD8T	cg25020944	0.121	0.094	0.149	0.744	8.701	0	0	21.248	TRUE
CD8T	cg10835547	-0.05	-0.062	-0.039	0.059	-8.699	0	0	21.248	FALSE
CD8T	cg23644066	0.149	0.115	0.183	0.724	8.701	0	0	21.248	TRUE
CD8T	cg27474534	0.109	0.084	0.134	0.825	8.701	0	0	21.247	TRUE
CD8T	cg27366395	0.078	0.061	0.096	0.843	8.7	0	0	21.247	FALSE
CD8T	cg17971929	-0.077	-0.095	-0.06	0.106	-8.7	0	0	21.247	FALSE
CD8T	cg04323785	-0.173	-0.212	-0.133	0.608	-8.7	0	0	21.246	TRUE
CD8T	cg21372107	0.132	0.102	0.162	0.792	8.7	0	0	21.245	TRUE
CD8T	cg03471122	0.267	0.207	0.328	0.636	8.7	0	0	21.245	TRUE
CD8T	cg10804344	0.269	0.208	0.33	0.567	8.7	0	0	21.244	TRUE
CD8T	cg16830075	0.103	0.08	0.126	0.869	8.7	0	0	21.244	TRUE
CD8T	cg25828963	0.378	0.292	0.465	0.539	8.7	0	0	21.244	TRUE
CD8T	cg26692003	0.204	0.158	0.25	0.795	8.7	0	0	21.244	TRUE
CD8T	cg18341116	-0.057	-0.07	-0.044	0.091	-8.698	0	0	21.244	FALSE
CD8T	cg15066463	-0.037	-0.046	-0.029	0.052	-8.698	0	0	21.243	FALSE
CD8T	cg01530154	-0.171	-0.211	-0.132	0.354	-8.7	0	0	21.242	TRUE
CD8T	cg22233512	0.227	0.175	0.279	0.78	8.7	0	0	21.242	TRUE
CD8T	cg18326365	0.053	0.041	0.065	0.04	8.698	0	0	21.242	FALSE
CD8T	cg00852705	0.277	0.214	0.34	0.631	8.7	0	0	21.241	TRUE
CD8T	cg02247838	0.215	0.166	0.264	0.555	8.7	0	0	21.241	TRUE
CD8T	cg09563216	0.277	0.214	0.34	0.454	8.699	0	0	21.241	TRUE
CD8T	cg16831022	-0.068	-0.083	-0.052	0.092	-8.698	0	0	21.24	FALSE
CD8T	cg04173919	0.196	0.151	0.241	0.68	8.699	0	0	21.24	TRUE
CD8T	cg22372668	0.3	0.232	0.369	0.474	8.699	0	0	21.239	TRUE
CD8T	cg21528927	0.262	0.203	0.322	0.596	8.699	0	0	21.239	TRUE
CD8T	cg13415207	-0.078	-0.096	-0.06	0.087	-8.698	0	0	21.238	FALSE
CD8T	cg08678055	0.223	0.173	0.274	0.473	8.699	0	0	21.238	TRUE
CD8T	cg02635869	-0.065	-0.08	-0.05	0.084	-8.697	0	0	21.238	FALSE
CD8T	cg03210024	0.228	0.176	0.28	0.645	8.699	0	0	21.237	TRUE
CD8T	cg18694561	0.112	0.086	0.137	0.865	8.699	0	0	21.237	TRUE
CD8T	cg04119529	0.218	0.168	0.267	0.689	8.699	0	0	21.237	TRUE
CD8T	cg19877683	0.121	0.094	0.149	0.876	8.699	0	0	21.237	TRUE
CD8T	cg09252766	0.115	0.089	0.141	0.707	8.699	0	0	21.237	TRUE
CD8T	cg17845732	0.176	0.136	0.215	0.657	8.699	0	0	21.236	TRUE
CD8T	cg09180605	0.101	0.078	0.124	0.887	8.699	0	0	21.236	TRUE
CD8T	cg23002268	-0.06	-0.073	-0.046	0.074	-8.697	0	0	21.236	FALSE
CD8T	cg00286125	0.164	0.127	0.201	0.169	8.699	0	0	21.236	TRUE
CD8T	cg07315356	0.114	0.088	0.14	0.867	8.699	0	0	21.236	TRUE
CD8T	cg16439823	0.126	0.097	0.154	0.104	8.699	0	0	21.236	TRUE
CD8T	cg05173987	0.226	0.175	0.278	0.6	8.699	0	0	21.236	TRUE
CD8T	cg18365406	0.313	0.242	0.384	0.576	8.698	0	0	21.235	TRUE
CD8T	cg17253517	0.217	0.168	0.267	0.216	8.698	0	0	21.235	TRUE
CD8T	cg17392047	0.224	0.173	0.275	0.51	8.698	0	0	21.235	TRUE
CD8T	cg17484510	0.153	0.118	0.188	0.754	8.698	0	0	21.235	TRUE
CD8T	cg19081437	-0.079	-0.097	-0.061	0.092	-8.697	0	0	21.235	FALSE
CD8T	cg18022921	0.203	0.157	0.249	0.721	8.698	0	0	21.234	TRUE
CD8T	cg27651218	0.279	0.215	0.342	0.668	8.698	0	0	21.234	TRUE
CD8T	cg24844449	0.181	0.14	0.222	0.705	8.698	0	0	21.234	TRUE
CD8T	cg20630410	0.096	0.074	0.118	0.809	8.698	0	0	21.233	FALSE
CD8T	cg27444994	0.088	0.068	0.108	0.039	8.698	0	0	21.233	FALSE
CD8T	cg08096168	-0.044	-0.054	-0.034	0.054	-8.696	0	0	21.233	FALSE
CD8T	cg07233230	0.319	0.246	0.391	0.639	8.698	0	0	21.232	TRUE
CD8T	cg07651242	0.042	0.032	0.051	0.041	8.696	0	0	21.232	FALSE
CD8T	cg11902458	0.065	0.05	0.08	0.129	8.696	0	0	21.231	FALSE
CD8T	cg14384263	0.165	0.127	0.203	0.77	8.698	0	0	21.231	TRUE
CD8T	cg12384231	0.147	0.114	0.18	0.854	8.698	0	0	21.231	TRUE
CD8T	cg02306654	0.209	0.161	0.256	0.774	8.698	0	0	21.231	TRUE
CD8T	cg06375148	-0.082	-0.1	-0.063	0.096	-8.697	0	0	21.231	FALSE
CD8T	cg14094521	0.243	0.188	0.298	0.726	8.698	0	0	21.23	TRUE
CD8T	cg14233878	0.164	0.127	0.202	0.817	8.698	0	0	21.23	TRUE
CD8T	cg21682382	-0.11	-0.135	-0.085	0.138	-8.697	0	0	21.23	TRUE
CD8T	cg15173443	-0.161	-0.198	-0.125	0.867	-8.697	0	0	21.23	TRUE
CD8T	cg01428231	0.254	0.196	0.312	0.679	8.697	0	0	21.229	TRUE
CD8T	cg08621843	0.124	0.096	0.152	0.093	8.697	0	0	21.229	TRUE
CD8T	cg27597392	0.117	0.09	0.143	0.171	8.697	0	0	21.229	TRUE
CD8T	cg01031670	0.239	0.185	0.294	0.683	8.697	0	0	21.229	TRUE
CD8T	cg22409100	0.263	0.203	0.323	0.425	8.697	0	0	21.229	TRUE
CD8T	cg03786924	-0.101	-0.123	-0.078	0.139	-8.697	0	0	21.229	TRUE
CD8T	cg08017858	-0.065	-0.08	-0.05	0.088	-8.695	0	0	21.228	FALSE
CD8T	cg10158850	0.13	0.1	0.159	0.844	8.697	0	0	21.228	TRUE
CD8T	cg04016527	-0.121	-0.149	-0.094	0.908	-8.697	0	0	21.227	TRUE
CD8T	cg08200420	0.206	0.159	0.253	0.782	8.697	0	0	21.227	TRUE
CD8T	cg21223159	-0.05	-0.062	-0.039	0.098	-8.695	0	0	21.227	FALSE
CD8T	cg03719978	0.242	0.187	0.297	0.588	8.697	0	0	21.227	TRUE
CD8T	cg24047187	0.26	0.201	0.319	0.651	8.697	0	0	21.226	TRUE
CD8T	cg11084443	0.213	0.164	0.261	0.767	8.697	0	0	21.225	TRUE
CD8T	cg10480239	0.237	0.183	0.291	0.419	8.696	0	0	21.224	TRUE
CD8T	cg06000556	0.302	0.233	0.37	0.599	8.696	0	0	21.224	TRUE
CD8T	cg00008493	0.33	0.255	0.406	0.601	8.696	0	0	21.224	TRUE
CD8T	cg25105652	0.308	0.238	0.378	0.642	8.696	0	0	21.224	TRUE
CD8T	cg09681386	0.153	0.118	0.188	0.806	8.696	0	0	21.224	TRUE
CD8T	cg10763141	0.174	0.134	0.213	0.781	8.696	0	0	21.224	TRUE
CD8T	cg27312709	0.138	0.107	0.17	0.751	8.696	0	0	21.223	TRUE
CD8T	cg04684014	0.158	0.122	0.193	0.831	8.696	0	0	21.222	TRUE
CD8T	cg07462521	0.109	0.085	0.134	0.809	8.696	0	0	21.222	TRUE
CD8T	cg02475416	0.017	0.013	0.021	0.017	8.694	0	0	21.222	FALSE
CD8T	cg09453103	0.249	0.192	0.305	0.465	8.696	0	0	21.221	TRUE
CD8T	cg19466906	0.053	0.041	0.065	0.882	8.694	0	0	21.221	FALSE
CD8T	cg05626536	0.268	0.207	0.329	0.426	8.696	0	0	21.221	TRUE
CD8T	cg26898309	-0.064	-0.078	-0.049	0.084	-8.694	0	0	21.221	FALSE
CD8T	cg26845430	0.319	0.247	0.392	0.646	8.696	0	0	21.22	TRUE
CD8T	cg16790390	0.203	0.157	0.249	0.755	8.696	0	0	21.22	TRUE
CD8T	cg00741774	-0.064	-0.078	-0.049	0.08	-8.694	0	0	21.22	FALSE
CD8T	cg24710320	0.045	0.035	0.055	0.022	8.694	0	0	21.22	FALSE
CD8T	cg10627511	0.268	0.207	0.328	0.548	8.696	0	0	21.22	TRUE
CD8T	cg13537102	0.26	0.201	0.319	0.74	8.696	0	0	21.219	TRUE
CD8T	cg13169796	0.189	0.146	0.232	0.61	8.695	0	0	21.219	TRUE
CD8T	cg13025359	0.282	0.218	0.347	0.637	8.695	0	0	21.219	TRUE
CD8T	cg26890706	0.262	0.203	0.322	0.393	8.695	0	0	21.219	TRUE
CD8T	cg22296149	0.153	0.118	0.188	0.464	8.695	0	0	21.218	TRUE
CD8T	cg19110755	0.134	0.103	0.164	0.835	8.695	0	0	21.218	TRUE
CD8T	cg02452491	0.23	0.178	0.283	0.665	8.695	0	0	21.218	TRUE
CD8T	cg01522820	0.161	0.124	0.197	0.778	8.695	0	0	21.218	TRUE
CD8T	cg25424571	0.102	0.079	0.125	0.816	8.695	0	0	21.217	TRUE
CD8T	cg11863536	0.102	0.078	0.125	0.053	8.695	0	0	21.217	TRUE
CD8T	cg21344215	-0.067	-0.082	-0.051	0.08	-8.693	0	0	21.217	FALSE
CD8T	cg18991242	0.116	0.09	0.142	0.813	8.695	0	0	21.216	TRUE
CD8T	cg16049364	-0.069	-0.084	-0.053	0.09	-8.693	0	0	21.216	FALSE
CD8T	cg07597386	0.209	0.162	0.257	0.746	8.695	0	0	21.215	TRUE
CD8T	cg18964732	-0.075	-0.092	-0.058	0.088	-8.693	0	0	21.215	FALSE
CD8T	cg02956806	0.147	0.113	0.18	0.649	8.695	0	0	21.214	TRUE
CD8T	cg16307498	-0.081	-0.1	-0.063	0.093	-8.694	0	0	21.214	FALSE
CD8T	cg05086444	0.285	0.22	0.35	0.482	8.695	0	0	21.214	TRUE
CD8T	cg04820362	-0.176	-0.216	-0.136	0.764	-8.695	0	0	21.214	TRUE
CD8T	cg15517658	-0.087	-0.107	-0.067	0.122	-8.694	0	0	21.214	FALSE
CD8T	cg00604356	-0.228	-0.28	-0.176	0.291	-8.694	0	0	21.213	TRUE
CD8T	cg12763599	0.206	0.159	0.253	0.679	8.694	0	0	21.213	TRUE
CD8T	cg15898859	0.109	0.084	0.133	0.866	8.694	0	0	21.213	TRUE
CD8T	cg00281152	-0.063	-0.077	-0.049	0.075	-8.692	0	0	21.213	FALSE
CD8T	ch.12.2284240F	-0.078	-0.095	-0.06	0.084	-8.693	0	0	21.213	FALSE
CD8T	cg02679779	-0.034	-0.042	-0.026	0.043	-8.692	0	0	21.211	FALSE
CD8T	cg17527563	0.128	0.099	0.157	0.852	8.694	0	0	21.211	TRUE
CD8T	cg03004985	0.175	0.135	0.215	0.35	8.694	0	0	21.211	TRUE
CD8T	cg07518170	-0.064	-0.079	-0.049	0.097	-8.692	0	0	21.21	FALSE
CD8T	cg12755103	0.157	0.122	0.193	0.823	8.694	0	0	21.21	TRUE
CD8T	cg22768891	0.102	0.079	0.125	0.859	8.694	0	0	21.21	TRUE
CD8T	cg11950754	0.121	0.094	0.149	0.811	8.694	0	0	21.21	TRUE
CD8T	cg00201234	-0.085	-0.104	-0.066	0.099	-8.693	0	0	21.209	FALSE
CD8T	cg15706776	0.21	0.163	0.258	0.726	8.694	0	0	21.209	TRUE
CD8T	cg15473028	-0.068	-0.084	-0.053	0.092	-8.692	0	0	21.209	FALSE
CD8T	cg23894948	0.226	0.175	0.278	0.477	8.694	0	0	21.208	TRUE
CD8T	cg05573262	-0.073	-0.089	-0.056	0.114	-8.692	0	0	21.208	FALSE
CD8T	cg15552493	0.227	0.175	0.279	0.265	8.693	0	0	21.207	TRUE
CD8T	cg00832644	0.135	0.104	0.165	0.844	8.693	0	0	21.207	TRUE
CD8T	cg18743464	0.297	0.229	0.365	0.492	8.693	0	0	21.207	TRUE
CD8T	cg10690919	0.354	0.274	0.435	0.499	8.693	0	0	21.207	TRUE
CD8T	cg11152263	0.253	0.196	0.311	0.673	8.693	0	0	21.206	TRUE
CD8T	cg04499514	-0.173	-0.212	-0.134	0.249	-8.693	0	0	21.206	TRUE
CD8T	cg05294250	-0.073	-0.089	-0.056	0.077	-8.692	0	0	21.206	FALSE
CD8T	cg11722249	-0.139	-0.17	-0.107	0.884	-8.693	0	0	21.205	TRUE
CD8T	cg10895952	0.132	0.102	0.162	0.756	8.693	0	0	21.205	TRUE
CD8T	cg09781054	-0.055	-0.067	-0.042	0.065	-8.691	0	0	21.205	FALSE
CD8T	cg00981795	-0.089	-0.109	-0.069	0.124	-8.692	0	0	21.204	FALSE
CD8T	cg22818306	0.246	0.19	0.302	0.539	8.693	0	0	21.204	TRUE
CD8T	cg20044918	0.172	0.133	0.211	0.705	8.693	0	0	21.203	TRUE
CD8T	cg04074033	0.169	0.131	0.207	0.74	8.693	0	0	21.203	TRUE
CD8T	cg02669055	0.308	0.238	0.378	0.448	8.692	0	0	21.203	TRUE
CD8T	cg22105702	0.014	0.011	0.017	0.013	8.691	0	0	21.203	FALSE
CD8T	cg14596623	-0.072	-0.088	-0.056	0.134	-8.691	0	0	21.202	FALSE
CD8T	cg02925799	-0.059	-0.072	-0.046	0.069	-8.69	0	0	21.202	FALSE
CD8T	cg09577966	0.096	0.074	0.118	0.884	8.692	0	0	21.201	FALSE
CD8T	cg14829360	0.092	0.071	0.113	0.867	8.692	0	0	21.201	FALSE
CD8T	cg00993484	0.262	0.202	0.322	0.651	8.692	0	0	21.2	TRUE
CD8T	cg13703859	0.104	0.08	0.127	0.805	8.692	0	0	21.2	TRUE
CD8T	cg24237657	0.089	0.069	0.11	0.851	8.692	0	0	21.2	FALSE
CD8T	cg06509933	0.088	0.068	0.109	0.883	8.691	0	0	21.2	FALSE
CD8T	cg14821045	0.134	0.104	0.165	0.72	8.692	0	0	21.2	TRUE
CD8T	cg15133748	0.276	0.213	0.339	0.68	8.692	0	0	21.199	TRUE
CD8T	cg07902749	-0.219	-0.269	-0.169	0.232	-8.692	0	0	21.199	TRUE
CD8T	cg06214126	0.153	0.118	0.188	0.836	8.692	0	0	21.199	TRUE
CD8T	cg10115987	0.082	0.063	0.101	0.049	8.691	0	0	21.198	FALSE
CD8T	cg08897054	0.179	0.138	0.22	0.759	8.691	0	0	21.197	TRUE
CD8T	cg11213892	0.198	0.153	0.243	0.582	8.691	0	0	21.197	TRUE
CD8T	cg13394182	0.131	0.101	0.161	0.813	8.691	0	0	21.197	TRUE
CD8T	cg16660394	0.074	0.057	0.091	0.868	8.69	0	0	21.196	FALSE
CD8T	cg18478750	0.076	0.059	0.094	0.887	8.69	0	0	21.196	FALSE
CD8T	cg18640327	0.097	0.075	0.119	0.879	8.691	0	0	21.195	FALSE
CD8T	cg25584466	0.126	0.097	0.155	0.853	8.691	0	0	21.195	TRUE
CD8T	cg25735823	0.168	0.129	0.206	0.823	8.691	0	0	21.195	TRUE
CD8T	cg19878516	-0.104	-0.127	-0.08	0.147	-8.691	0	0	21.195	TRUE
CD8T	cg04678141	0.288	0.222	0.353	0.588	8.691	0	0	21.194	TRUE
CD8T	cg00713278	0.167	0.129	0.205	0.225	8.691	0	0	21.194	TRUE
CD8T	cg08557393	0.113	0.087	0.139	0.846	8.691	0	0	21.194	TRUE
CD8T	cg08225529	-0.094	-0.116	-0.073	0.101	-8.691	0	0	21.193	FALSE
CD8T	cg10845893	0.175	0.135	0.215	0.714	8.691	0	0	21.193	TRUE
CD8T	cg04591732	0.181	0.139	0.222	0.8	8.691	0	0	21.192	TRUE
CD8T	cg00579694	0.283	0.219	0.348	0.564	8.691	0	0	21.192	TRUE
CD8T	cg14984307	-0.09	-0.111	-0.07	0.09	-8.69	0	0	21.192	FALSE
CD8T	cg01477179	-0.072	-0.088	-0.055	0.127	-8.689	0	0	21.191	FALSE
CD8T	cg17163404	-0.19	-0.233	-0.147	0.88	-8.69	0	0	21.191	TRUE
CD8T	cg04374006	0.25	0.193	0.307	0.347	8.69	0	0	21.191	TRUE
CD8T	cg26876647	0.273	0.211	0.335	0.598	8.69	0	0	21.19	TRUE
CD8T	cg17084044	0.173	0.133	0.212	0.693	8.69	0	0	21.189	TRUE
CD8T	cg23009044	0.257	0.198	0.315	0.693	8.69	0	0	21.189	TRUE
CD8T	cg00383209	-0.07	-0.086	-0.054	0.081	-8.688	0	0	21.189	FALSE
CD8T	cg04109382	0.091	0.071	0.112	0.827	8.69	0	0	21.188	FALSE
CD8T	cg14800014	0.147	0.113	0.18	0.803	8.69	0	0	21.188	TRUE
CD8T	cg18546752	0.247	0.191	0.304	0.614	8.69	0	0	21.188	TRUE
CD8T	cg05232207	0.168	0.13	0.206	0.77	8.69	0	0	21.187	TRUE
CD8T	cg01454752	0.212	0.164	0.26	0.546	8.689	0	0	21.186	TRUE
CD8T	cg01647936	-0.16	-0.196	-0.123	0.209	-8.689	0	0	21.186	TRUE
CD8T	cg07379888	0.144	0.111	0.177	0.835	8.689	0	0	21.185	TRUE
CD8T	cg10048349	-0.185	-0.228	-0.143	0.265	-8.689	0	0	21.184	TRUE
CD8T	cg16326696	-0.059	-0.073	-0.046	0.084	-8.687	0	0	21.184	FALSE
CD8T	cg00370968	0.152	0.117	0.187	0.738	8.689	0	0	21.184	TRUE
CD8T	cg24783510	-0.29	-0.356	-0.224	0.386	-8.689	0	0	21.183	TRUE
CD8T	cg21479519	0.075	0.058	0.092	0.82	8.688	0	0	21.183	FALSE
CD8T	cg11779113	-0.314	-0.386	-0.243	0.455	-8.689	0	0	21.182	TRUE
CD8T	cg03880642	-0.294	-0.361	-0.227	0.687	-8.689	0	0	21.181	TRUE
CD8T	cg06226283	-0.066	-0.081	-0.051	0.121	-8.687	0	0	21.18	FALSE
CD8T	cg09575442	0.236	0.182	0.29	0.688	8.688	0	0	21.18	TRUE
CD8T	cg15443793	-0.065	-0.08	-0.05	0.068	-8.687	0	0	21.18	FALSE
CD8T	cg07351322	0.267	0.206	0.328	0.702	8.688	0	0	21.18	TRUE
CD8T	cg00338735	-0.05	-0.061	-0.038	0.095	-8.686	0	0	21.18	FALSE
CD8T	cg00735329	0.241	0.186	0.296	0.617	8.688	0	0	21.18	TRUE
CD8T	cg22328256	0.216	0.167	0.265	0.316	8.688	0	0	21.179	TRUE
CD8T	cg01591830	-0.272	-0.334	-0.21	0.392	-8.688	0	0	21.179	TRUE
CD8T	cg08491575	0.161	0.124	0.198	0.631	8.688	0	0	21.179	TRUE
CD8T	cg07916071	-0.071	-0.087	-0.055	0.091	-8.687	0	0	21.179	FALSE
CD8T	cg10816700	-0.075	-0.093	-0.058	0.101	-8.687	0	0	21.179	FALSE
CD8T	cg06600118	-0.06	-0.074	-0.046	0.083	-8.686	0	0	21.179	FALSE
CD8T	cg03561128	0.25	0.193	0.307	0.671	8.688	0	0	21.178	TRUE
CD8T	cg26914931	-0.145	-0.178	-0.112	0.899	-8.688	0	0	21.178	TRUE
CD8T	cg24047400	0.073	0.057	0.09	0.044	8.687	0	0	21.178	FALSE
CD8T	cg04972384	0.201	0.155	0.246	0.302	8.688	0	0	21.178	TRUE
CD8T	cg11939825	0.076	0.059	0.094	0.903	8.687	0	0	21.178	FALSE
CD8T	cg00206542	0.181	0.139	0.222	0.703	8.688	0	0	21.177	TRUE
CD8T	cg02947670	0.107	0.082	0.131	0.879	8.688	0	0	21.177	TRUE
CD8T	cg10211062	-0.183	-0.224	-0.141	0.793	-8.688	0	0	21.177	TRUE
CD8T	cg06323023	-0.089	-0.11	-0.069	0.106	-8.687	0	0	21.176	FALSE
CD8T	cg12580870	-0.07	-0.086	-0.054	0.098	-8.686	0	0	21.175	FALSE
CD8T	cg11871864	0.201	0.155	0.247	0.776	8.687	0	0	21.175	TRUE
CD8T	cg02976843	0.271	0.209	0.333	0.642	8.687	0	0	21.175	TRUE
CD8T	cg00628697	-0.288	-0.353	-0.222	0.361	-8.687	0	0	21.174	TRUE
CD8T	cg25198661	0.274	0.211	0.336	0.45	8.687	0	0	21.174	TRUE
CD8T	cg17818613	0.124	0.095	0.152	0.856	8.687	0	0	21.174	TRUE
CD8T	cg20629315	0.263	0.203	0.323	0.701	8.687	0	0	21.174	TRUE
CD8T	cg25439798	0.309	0.239	0.379	0.599	8.687	0	0	21.174	TRUE
CD8T	cg12893852	0.105	0.081	0.129	0.837	8.687	0	0	21.174	TRUE
CD8T	cg00759301	0.212	0.164	0.26	0.735	8.687	0	0	21.174	TRUE
CD8T	cg20701556	0.289	0.223	0.355	0.472	8.687	0	0	21.173	TRUE
CD8T	cg01056590	0.114	0.088	0.14	0.861	8.687	0	0	21.173	TRUE
CD8T	cg13897388	0.31	0.239	0.38	0.621	8.687	0	0	21.172	TRUE
CD8T	cg23093090	0.305	0.235	0.374	0.638	8.687	0	0	21.172	TRUE
CD8T	cg16443866	-0.068	-0.084	-0.053	0.089	-8.685	0	0	21.172	FALSE
CD8T	cg01220768	0.122	0.094	0.15	0.852	8.687	0	0	21.171	TRUE
CD8T	cg02274934	0.274	0.212	0.337	0.638	8.687	0	0	21.171	TRUE
CD8T	cg19411272	0.17	0.131	0.208	0.513	8.687	0	0	21.171	TRUE
CD8T	cg08888918	0.313	0.241	0.384	0.6	8.687	0	0	21.171	TRUE
CD8T	cg18888671	0.093	0.072	0.115	0.874	8.686	0	0	21.171	FALSE
CD8T	cg26561349	0.099	0.077	0.122	0.823	8.686	0	0	21.17	FALSE
CD8T	cg04733388	-0.064	-0.078	-0.049	0.069	-8.685	0	0	21.17	FALSE
CD8T	cg25683575	0.178	0.137	0.218	0.786	8.686	0	0	21.17	TRUE
CD8T	cg13572596	0.209	0.161	0.257	0.736	8.686	0	0	21.17	TRUE
CD8T	cg22147598	0.187	0.145	0.23	0.372	8.686	0	0	21.169	TRUE
CD8T	cg10954182	-0.114	-0.14	-0.088	0.244	-8.686	0	0	21.168	TRUE
CD8T	cg08350126	0.146	0.113	0.179	0.747	8.686	0	0	21.168	TRUE
CD8T	cg01321034	0.143	0.11	0.176	0.739	8.686	0	0	21.168	TRUE
CD8T	cg11878045	0.219	0.169	0.269	0.573	8.686	0	0	21.168	TRUE
CD8T	cg24056562	-0.047	-0.058	-0.037	0.054	-8.684	0	0	21.168	FALSE
CD8T	cg05145898	0.172	0.133	0.211	0.801	8.686	0	0	21.167	TRUE
CD8T	cg09411252	-0.068	-0.083	-0.052	0.1	-8.684	0	0	21.167	FALSE
CD8T	cg12715421	0.133	0.102	0.163	0.584	8.686	0	0	21.167	TRUE
CD8T	cg13511885	0.269	0.207	0.33	0.503	8.686	0	0	21.167	TRUE
CD8T	cg08935125	0.233	0.18	0.286	0.43	8.686	0	0	21.167	TRUE
CD8T	cg17782495	0.25	0.193	0.306	0.541	8.686	0	0	21.167	TRUE
CD8T	cg13657106	0.086	0.067	0.106	0.895	8.685	0	0	21.167	FALSE
CD8T	cg22684041	0.343	0.265	0.422	0.363	8.686	0	0	21.167	TRUE
CD8T	cg25038330	0.083	0.064	0.101	0.859	8.685	0	0	21.166	FALSE
CD8T	cg10279685	-0.051	-0.063	-0.04	0.093	-8.684	0	0	21.166	FALSE
CD8T	cg05926918	0.175	0.135	0.215	0.82	8.686	0	0	21.165	TRUE
CD8T	cg25332298	-0.093	-0.115	-0.072	0.132	-8.685	0	0	21.165	FALSE
CD8T	cg09739109	0.118	0.091	0.144	0.86	8.685	0	0	21.165	TRUE
CD8T	cg16919420	0.101	0.078	0.124	0.818	8.685	0	0	21.164	TRUE
CD8T	cg20034983	-0.07	-0.086	-0.054	0.089	-8.684	0	0	21.164	FALSE
CD8T	cg10188897	-0.071	-0.087	-0.055	0.086	-8.684	0	0	21.163	FALSE
CD8T	cg19899882	-0.08	-0.098	-0.062	0.099	-8.684	0	0	21.163	FALSE
CD8T	cg14654731	0.212	0.163	0.26	0.586	8.685	0	0	21.163	TRUE
CD8T	cg02042144	-0.053	-0.065	-0.041	0.096	-8.683	0	0	21.163	FALSE
CD8T	cg08548500	0.197	0.152	0.242	0.386	8.685	0	0	21.162	TRUE
CD8T	cg05972654	0.114	0.088	0.139	0.847	8.685	0	0	21.162	TRUE
CD8T	cg04784499	0.284	0.219	0.348	0.631	8.685	0	0	21.162	TRUE
CD8T	cg17228698	0.27	0.209	0.332	0.488	8.685	0	0	21.162	TRUE
CD8T	cg23404330	0.273	0.211	0.335	0.497	8.685	0	0	21.162	TRUE
CD8T	cg00705730	0.162	0.125	0.199	0.839	8.685	0	0	21.162	TRUE
CD8T	cg13537226	0.191	0.147	0.234	0.771	8.685	0	0	21.162	TRUE
CD8T	cg24200893	0.113	0.087	0.138	0.875	8.685	0	0	21.161	TRUE
CD8T	cg16558925	0.098	0.076	0.121	0.762	8.685	0	0	21.161	FALSE
CD8T	cg23471482	0.164	0.127	0.202	0.676	8.685	0	0	21.161	TRUE
CD8T	cg23105863	0.055	0.043	0.068	0.905	8.683	0	0	21.161	FALSE
CD8T	cg22023826	0.296	0.228	0.363	0.626	8.685	0	0	21.161	TRUE
CD8T	cg11590405	-0.062	-0.076	-0.048	0.096	-8.683	0	0	21.161	FALSE
CD8T	cg09972561	-0.121	-0.148	-0.093	0.152	-8.685	0	0	21.16	TRUE
CD8T	cg14611555	0.107	0.083	0.132	0.788	8.685	0	0	21.16	TRUE
CD8T	cg23101885	-0.294	-0.36	-0.227	0.687	-8.684	0	0	21.159	TRUE
CD8T	cg00593773	0.221	0.171	0.271	0.771	8.684	0	0	21.159	TRUE
CD8T	cg11311352	0.21	0.162	0.258	0.334	8.684	0	0	21.159	TRUE
CD8T	cg17774418	0.055	0.043	0.068	0.926	8.682	0	0	21.158	FALSE
CD8T	cg13443797	0.194	0.15	0.239	0.681	8.684	0	0	21.157	TRUE
CD8T	cg04276508	-0.231	-0.283	-0.178	0.331	-8.684	0	0	21.157	TRUE
CD8T	cg17199325	0.118	0.091	0.144	0.126	8.684	0	0	21.157	TRUE
CD8T	cg05489957	0.269	0.208	0.33	0.602	8.684	0	0	21.156	TRUE
CD8T	cg03653399	0.361	0.279	0.444	0.56	8.684	0	0	21.156	TRUE
CD8T	cg02193956	0.386	0.298	0.474	0.601	8.684	0	0	21.156	TRUE
CD8T	cg23301492	-0.067	-0.083	-0.052	0.087	-8.682	0	0	21.156	FALSE
CD8T	cg01620410	0.245	0.189	0.301	0.627	8.684	0	0	21.155	TRUE
CD8T	cg19984681	-0.232	-0.285	-0.179	0.451	-8.684	0	0	21.155	TRUE
CD8T	cg12909559	-0.068	-0.084	-0.053	0.09	-8.682	0	0	21.155	FALSE
CD8T	cg22234780	0.217	0.168	0.267	0.713	8.684	0	0	21.155	TRUE
CD8T	cg20870362	0.139	0.107	0.17	0.542	8.684	0	0	21.155	TRUE
CD8T	cg03972659	0.098	0.076	0.12	0.885	8.684	0	0	21.155	FALSE
CD8T	cg01650245	0.19	0.146	0.233	0.751	8.684	0	0	21.154	TRUE
CD8T	cg15093997	0.234	0.18	0.287	0.571	8.683	0	0	21.154	TRUE
CD8T	cg11332299	0.148	0.115	0.182	0.73	8.683	0	0	21.154	TRUE
CD8T	cg27209741	0.273	0.21	0.335	0.316	8.683	0	0	21.153	TRUE
CD8T	cg01255513	0.218	0.168	0.267	0.71	8.683	0	0	21.153	TRUE
CD8T	cg25599161	0.106	0.082	0.13	0.829	8.683	0	0	21.153	TRUE
CD8T	cg15934634	0.109	0.084	0.133	0.871	8.683	0	0	21.152	TRUE
CD8T	cg21304234	0.194	0.15	0.238	0.773	8.683	0	0	21.152	TRUE
CD8T	cg10950868	0.132	0.102	0.162	0.749	8.683	0	0	21.152	TRUE
CD8T	cg00031063	0.102	0.079	0.126	0.851	8.683	0	0	21.152	TRUE
CD8T	cg03201096	0.091	0.07	0.112	0.868	8.683	0	0	21.151	FALSE
CD8T	cg05915981	0.201	0.155	0.247	0.271	8.683	0	0	21.151	TRUE
CD8T	cg15100501	0.205	0.158	0.252	0.682	8.683	0	0	21.15	TRUE
CD8T	cg22981153	0.169	0.13	0.207	0.695	8.683	0	0	21.15	TRUE
CD8T	cg15183440	0.151	0.117	0.186	0.806	8.683	0	0	21.149	TRUE
CD8T	cg13612447	-0.054	-0.066	-0.042	0.07	-8.681	0	0	21.149	FALSE
CD8T	cg07223090	0.162	0.125	0.199	0.676	8.682	0	0	21.148	TRUE
CD8T	cg18396714	0.094	0.072	0.115	0.862	8.682	0	0	21.148	FALSE
CD8T	cg25862072	0.133	0.103	0.164	0.86	8.682	0	0	21.148	TRUE
CD8T	cg08181534	-0.076	-0.094	-0.059	0.118	-8.681	0	0	21.148	FALSE
CD8T	cg25907362	-0.048	-0.058	-0.037	0.062	-8.68	0	0	21.148	FALSE
CD8T	cg09017235	0.241	0.186	0.296	0.588	8.682	0	0	21.146	TRUE
CD8T	cg10917293	0.233	0.18	0.286	0.685	8.682	0	0	21.146	TRUE
CD8T	cg11887532	0.295	0.228	0.362	0.394	8.682	0	0	21.146	TRUE
CD8T	cg03396151	-0.178	-0.218	-0.137	0.219	-8.682	0	0	21.146	TRUE
CD8T	cg00428193	0.159	0.122	0.195	0.817	8.682	0	0	21.145	TRUE
CD8T	cg05515866	0.299	0.231	0.368	0.595	8.682	0	0	21.145	TRUE
CD8T	cg24396154	0.311	0.24	0.381	0.595	8.682	0	0	21.144	TRUE
CD8T	cg23813326	0.059	0.046	0.073	0.893	8.68	0	0	21.144	FALSE
CD8T	cg11621113	-0.221	-0.271	-0.17	0.319	-8.681	0	0	21.143	TRUE
CD8T	cg25725823	-0.251	-0.309	-0.194	0.512	-8.681	0	0	21.143	TRUE
CD8T	cg13149116	-0.054	-0.066	-0.042	0.076	-8.679	0	0	21.143	FALSE
CD8T	cg21504353	0.197	0.152	0.242	0.612	8.681	0	0	21.142	TRUE
CD8T	cg22934020	0.112	0.087	0.138	0.832	8.681	0	0	21.142	TRUE
CD8T	cg03060986	0.213	0.164	0.261	0.46	8.681	0	0	21.142	TRUE
CD8T	cg02640104	-0.108	-0.133	-0.084	0.133	-8.681	0	0	21.142	TRUE
CD8T	cg06975914	0.264	0.204	0.324	0.535	8.681	0	0	21.142	TRUE
CD8T	cg22446709	-0.208	-0.256	-0.161	0.253	-8.681	0	0	21.142	TRUE
CD8T	cg24727433	0.087	0.067	0.107	0.854	8.681	0	0	21.141	FALSE
CD8T	cg12294260	0.113	0.087	0.138	0.869	8.681	0	0	21.141	TRUE
CD8T	cg26385172	-0.179	-0.219	-0.138	0.307	-8.681	0	0	21.141	TRUE
CD8T	cg17008160	-0.237	-0.291	-0.183	0.805	-8.681	0	0	21.14	TRUE
CD8T	cg17177931	-0.067	-0.082	-0.052	0.075	-8.679	0	0	21.139	FALSE
CD8T	cg01070987	0.388	0.3	0.477	0.492	8.681	0	0	21.139	TRUE
CD8T	cg12223258	0.212	0.164	0.26	0.661	8.681	0	0	21.139	TRUE
CD8T	cg09185998	0.189	0.146	0.232	0.541	8.681	0	0	21.138	TRUE
CD8T	cg16164923	0.256	0.198	0.315	0.373	8.681	0	0	21.138	TRUE
CD8T	cg08197201	-0.05	-0.061	-0.039	0.059	-8.679	0	0	21.138	FALSE
CD8T	cg01297721	0.118	0.091	0.145	0.124	8.681	0	0	21.138	TRUE
CD8T	cg10354495	0.226	0.175	0.278	0.71	8.681	0	0	21.138	TRUE
CD8T	cg03772567	-0.306	-0.375	-0.236	0.535	-8.68	0	0	21.138	TRUE
CD8T	cg06803406	-0.157	-0.193	-0.122	0.177	-8.68	0	0	21.137	TRUE
CD8T	cg24149590	0.168	0.129	0.206	0.289	8.68	0	0	21.137	TRUE
CD8T	cg15072625	-0.08	-0.098	-0.061	0.093	-8.679	0	0	21.137	FALSE
CD8T	cg00644452	-0.076	-0.093	-0.059	0.077	-8.679	0	0	21.136	FALSE
CD8T	cg11680026	0.104	0.08	0.127	0.879	8.68	0	0	21.136	TRUE
CD8T	cg14248598	-0.111	-0.136	-0.086	0.842	-8.68	0	0	21.135	TRUE
CD8T	cg04993082	-0.209	-0.256	-0.161	0.819	-8.68	0	0	21.135	TRUE
CD8T	cg23124755	-0.122	-0.149	-0.094	0.154	-8.68	0	0	21.134	TRUE
CD8T	cg24020157	0.224	0.173	0.275	0.742	8.68	0	0	21.134	TRUE
CD8T	cg12600749	0.459	0.354	0.564	0.465	8.68	0	0	21.134	TRUE
CD8T	cg01598421	0.357	0.276	0.439	0.544	8.68	0	0	21.133	TRUE
CD8T	cg01971880	0.221	0.171	0.272	0.732	8.68	0	0	21.133	TRUE
CD8T	cg13751257	0.205	0.158	0.252	0.769	8.68	0	0	21.133	TRUE
CD8T	cg10192779	0.247	0.19	0.303	0.615	8.679	0	0	21.132	TRUE
CD8T	cg01405107	0.206	0.159	0.252	0.292	8.679	0	0	21.131	TRUE
CD8T	cg11924931	0.177	0.137	0.218	0.759	8.679	0	0	21.131	TRUE
CD8T	cg24836097	-0.064	-0.078	-0.049	0.1	-8.677	0	0	21.131	FALSE
CD8T	cg23127291	0.222	0.172	0.273	0.665	8.679	0	0	21.13	TRUE
CD8T	cg08698010	-0.063	-0.078	-0.049	0.075	-8.677	0	0	21.13	FALSE
CD8T	cg00046537	-0.129	-0.158	-0.099	0.16	-8.679	0	0	21.13	TRUE
CD8T	cg23287547	-0.054	-0.066	-0.041	0.069	-8.677	0	0	21.129	FALSE
CD8T	ch.18.807506F	-0.125	-0.154	-0.097	0.16	-8.679	0	0	21.129	TRUE
CD8T	cg03626208	0.291	0.224	0.357	0.61	8.679	0	0	21.129	TRUE
CD8T	cg08534830	0.196	0.152	0.241	0.675	8.679	0	0	21.129	TRUE
CD8T	cg10532908	0.273	0.21	0.335	0.608	8.679	0	0	21.128	TRUE
CD8T	cg03769927	0.216	0.167	0.266	0.442	8.679	0	0	21.128	TRUE
CD8T	cg27360282	0.15	0.116	0.184	0.828	8.679	0	0	21.128	TRUE
CD8T	cg27091787	0.364	0.281	0.447	0.508	8.679	0	0	21.128	TRUE
CD8T	cg06409176	0.211	0.163	0.259	0.692	8.679	0	0	21.127	TRUE
CD8T	cg11359655	-0.063	-0.078	-0.049	0.072	-8.677	0	0	21.127	FALSE
CD8T	cg18573327	-0.283	-0.347	-0.218	0.568	-8.679	0	0	21.127	TRUE
CD8T	cg05355436	0.259	0.2	0.319	0.643	8.678	0	0	21.126	TRUE
CD8T	cg07305263	-0.051	-0.062	-0.039	0.063	-8.676	0	0	21.126	FALSE
CD8T	cg22465479	0.198	0.153	0.243	0.693	8.678	0	0	21.126	TRUE
CD8T	cg23534301	0.153	0.118	0.188	0.803	8.678	0	0	21.125	TRUE
CD8T	cg13620631	-0.184	-0.226	-0.142	0.342	-8.678	0	0	21.125	TRUE
CD8T	cg05768362	-0.056	-0.068	-0.043	0.069	-8.676	0	0	21.125	FALSE
CD8T	cg10898024	0.31	0.239	0.381	0.366	8.678	0	0	21.124	TRUE
CD8T	cg08957564	0.269	0.208	0.331	0.599	8.678	0	0	21.124	TRUE
CD8T	cg04800788	0.222	0.171	0.273	0.65	8.678	0	0	21.124	TRUE
CD8T	cg22789714	0.145	0.112	0.179	0.307	8.678	0	0	21.124	TRUE
CD8T	cg14074251	0.237	0.183	0.29	0.599	8.678	0	0	21.124	TRUE
CD8T	cg05714732	-0.236	-0.289	-0.182	0.822	-8.678	0	0	21.123	TRUE
CD8T	cg23867441	0.298	0.23	0.366	0.544	8.678	0	0	21.123	TRUE
CD8T	cg25202636	-0.092	-0.113	-0.071	0.099	-8.677	0	0	21.123	FALSE
CD8T	cg00364339	0.167	0.129	0.205	0.782	8.678	0	0	21.122	TRUE
CD8T	cg24877391	-0.045	-0.055	-0.035	0.049	-8.676	0	0	21.122	FALSE
CD8T	cg15940552	0.104	0.08	0.128	0.886	8.678	0	0	21.122	TRUE
CD8T	cg18401155	0.096	0.074	0.118	0.86	8.677	0	0	21.122	FALSE
CD8T	cg14759565	0.241	0.186	0.296	0.685	8.677	0	0	21.121	TRUE
CD8T	cg21338479	-0.06	-0.074	-0.046	0.08	-8.676	0	0	21.121	FALSE
CD8T	cg00133403	0.171	0.132	0.21	0.775	8.677	0	0	21.12	TRUE
CD8T	cg19607165	-0.135	-0.166	-0.104	0.204	-8.677	0	0	21.12	TRUE
CD8T	cg10942084	0.066	0.051	0.081	0.816	8.675	0	0	21.119	FALSE
CD8T	cg21375869	-0.146	-0.179	-0.113	0.178	-8.677	0	0	21.119	TRUE
CD8T	cg05599723	0.363	0.28	0.445	0.608	8.677	0	0	21.118	TRUE
CD8T	cg21759953	0.287	0.221	0.352	0.565	8.677	0	0	21.118	TRUE
CD8T	cg14945317	0.212	0.164	0.261	0.72	8.677	0	0	21.117	TRUE
CD8T	cg13642849	0.124	0.096	0.152	0.858	8.677	0	0	21.117	TRUE
CD8T	cg03320170	0.191	0.147	0.234	0.35	8.676	0	0	21.116	TRUE
CD8T	cg03706175	0.302	0.233	0.37	0.525	8.676	0	0	21.116	TRUE
CD8T	cg24572019	0.071	0.055	0.087	0.897	8.675	0	0	21.115	FALSE
CD8T	cg25792593	-0.143	-0.176	-0.11	0.238	-8.676	0	0	21.115	TRUE
CD8T	cg14156529	0.166	0.128	0.204	0.811	8.676	0	0	21.115	TRUE
CD8T	ch.2.3376566R	-0.083	-0.101	-0.064	0.089	-8.676	0	0	21.115	FALSE
CD8T	cg06497198	-0.057	-0.069	-0.044	0.095	-8.674	0	0	21.115	FALSE
CD8T	cg13651633	0.16	0.123	0.196	0.37	8.676	0	0	21.114	TRUE
CD8T	cg18811158	0.1	0.077	0.123	0.822	8.676	0	0	21.114	FALSE
CD8T	cg13669985	0.157	0.121	0.193	0.796	8.676	0	0	21.114	TRUE
CD8T	cg05779990	0.209	0.161	0.257	0.567	8.676	0	0	21.113	TRUE
CD8T	cg04355801	0.098	0.075	0.12	0.86	8.676	0	0	21.113	FALSE
CD8T	cg10498097	0.153	0.118	0.187	0.828	8.676	0	0	21.112	TRUE
CD8T	cg25186140	0.105	0.081	0.129	0.881	8.676	0	0	21.112	TRUE
CD8T	cg15132922	-0.071	-0.087	-0.055	0.087	-8.674	0	0	21.112	FALSE
CD8T	ch.11.10300781R	-0.066	-0.082	-0.051	0.086	-8.674	0	0	21.111	FALSE
CD8T	cg11060856	0.181	0.14	0.223	0.397	8.676	0	0	21.111	TRUE
CD8T	cg24486540	0.161	0.125	0.198	0.574	8.676	0	0	21.111	TRUE
CD8T	cg04604946	-0.141	-0.173	-0.109	0.426	-8.675	0	0	21.111	TRUE
CD8T	cg07475654	-0.124	-0.152	-0.096	0.143	-8.675	0	0	21.11	TRUE
CD8T	cg13448704	0.219	0.169	0.269	0.5	8.675	0	0	21.11	TRUE
CD8T	cg13951488	0.191	0.148	0.235	0.717	8.675	0	0	21.11	TRUE
CD8T	cg05327971	-0.068	-0.083	-0.052	0.085	-8.674	0	0	21.11	FALSE
CD8T	cg15847996	0.285	0.22	0.35	0.621	8.675	0	0	21.11	TRUE
CD8T	cg04597389	-0.074	-0.091	-0.057	0.087	-8.674	0	0	21.109	FALSE
CD8T	cg12774429	0.361	0.279	0.444	0.635	8.675	0	0	21.109	TRUE
CD8T	cg26735846	0.094	0.072	0.115	0.062	8.675	0	0	21.109	FALSE
CD8T	cg24617444	-0.184	-0.226	-0.142	0.222	-8.675	0	0	21.108	TRUE
CD8T	cg07092135	0.317	0.244	0.389	0.585	8.675	0	0	21.108	TRUE
CD8T	cg26065580	-0.074	-0.091	-0.057	0.113	-8.674	0	0	21.108	FALSE
CD8T	cg19062489	-0.117	-0.143	-0.09	0.158	-8.675	0	0	21.107	TRUE
CD8T	cg26141385	0.158	0.122	0.194	0.731	8.675	0	0	21.107	TRUE
CD8T	cg10614856	0.158	0.122	0.194	0.81	8.675	0	0	21.107	TRUE
CD8T	cg25922239	-0.073	-0.09	-0.056	0.098	-8.674	0	0	21.107	FALSE
CD8T	cg06826808	-0.061	-0.075	-0.047	0.084	-8.673	0	0	21.106	FALSE
CD8T	cg06899953	0.037	0.029	0.046	0.036	8.673	0	0	21.106	FALSE
CD8T	cg04774194	-0.068	-0.084	-0.053	0.085	-8.673	0	0	21.106	FALSE
CD8T	cg07984980	0.112	0.087	0.138	0.771	8.675	0	0	21.105	TRUE
CD8T	cg16074309	-0.067	-0.083	-0.052	0.074	-8.673	0	0	21.105	FALSE
CD8T	cg16541931	0.074	0.057	0.09	0.045	8.673	0	0	21.105	FALSE
CD8T	cg11819369	0.111	0.086	0.137	0.847	8.674	0	0	21.105	TRUE
CD8T	cg19812944	0.287	0.221	0.352	0.579	8.674	0	0	21.104	TRUE
CD8T	cg09664596	0.133	0.103	0.164	0.606	8.674	0	0	21.104	TRUE
CD8T	cg13982590	0.163	0.126	0.201	0.783	8.674	0	0	21.104	TRUE
CD8T	cg23221866	0.135	0.104	0.166	0.857	8.674	0	0	21.103	TRUE
CD8T	cg12303981	0.178	0.137	0.218	0.826	8.674	0	0	21.102	TRUE
CD8T	cg12810560	-0.072	-0.089	-0.056	0.077	-8.673	0	0	21.102	FALSE
CD8T	cg21932360	0.221	0.17	0.271	0.654	8.674	0	0	21.102	TRUE
CD8T	cg20078879	0.162	0.125	0.2	0.705	8.674	0	0	21.102	TRUE
CD8T	cg06128182	-0.233	-0.286	-0.18	0.301	-8.674	0	0	21.101	TRUE
CD8T	cg24925865	-0.072	-0.088	-0.055	0.084	-8.672	0	0	21.101	FALSE
CD8T	cg13824242	-0.059	-0.073	-0.046	0.079	-8.672	0	0	21.101	FALSE
CD8T	cg20393622	-0.058	-0.071	-0.045	0.076	-8.672	0	0	21.1	FALSE
CD8T	cg24534583	0.328	0.253	0.403	0.61	8.673	0	0	21.1	TRUE
CD8T	cg05847060	0.291	0.224	0.357	0.541	8.673	0	0	21.099	TRUE
CD8T	cg04136748	0.164	0.126	0.201	0.66	8.673	0	0	21.099	TRUE
CD8T	cg06588802	0.295	0.227	0.362	0.365	8.673	0	0	21.099	TRUE
CD8T	cg21049487	0.166	0.128	0.204	0.823	8.673	0	0	21.098	TRUE
CD8T	cg17050941	0.245	0.189	0.301	0.612	8.673	0	0	21.098	TRUE
CD8T	cg13749939	-0.073	-0.09	-0.056	0.105	-8.672	0	0	21.098	FALSE
CD8T	cg14644787	-0.07	-0.087	-0.054	0.084	-8.672	0	0	21.098	FALSE
CD8T	cg26671276	0.118	0.091	0.145	0.867	8.673	0	0	21.098	TRUE
CD8T	cg06518618	0.231	0.179	0.284	0.716	8.673	0	0	21.098	TRUE
CD8T	cg20512029	-0.067	-0.082	-0.051	0.141	-8.671	0	0	21.098	FALSE
CD8T	cg25248213	0.139	0.107	0.17	0.809	8.673	0	0	21.098	TRUE
CD8T	cg23352483	0.267	0.206	0.328	0.591	8.673	0	0	21.097	TRUE
CD8T	cg24603444	-0.268	-0.329	-0.207	0.349	-8.673	0	0	21.097	TRUE
CD8T	cg14203032	-0.07	-0.086	-0.054	0.089	-8.671	0	0	21.097	FALSE
CD8T	cg24830524	0.123	0.095	0.151	0.854	8.673	0	0	21.096	TRUE
CD8T	cg14370079	0.219	0.169	0.269	0.77	8.673	0	0	21.096	TRUE
CD8T	cg04049240	0.15	0.116	0.184	0.815	8.673	0	0	21.095	TRUE
CD8T	cg18237405	-0.069	-0.085	-0.053	0.107	-8.671	0	0	21.095	FALSE
CD8T	cg25496417	0.211	0.163	0.259	0.579	8.672	0	0	21.094	TRUE
CD8T	cg04367913	-0.059	-0.073	-0.046	0.099	-8.67	0	0	21.093	FALSE
CD8T	cg17195771	-0.047	-0.058	-0.036	0.089	-8.67	0	0	21.093	FALSE
CD8T	cg05741530	-0.078	-0.096	-0.06	0.112	-8.671	0	0	21.093	FALSE
CD8T	cg24804145	0.246	0.19	0.302	0.64	8.672	0	0	21.092	TRUE
CD8T	cg00622749	0.173	0.133	0.212	0.75	8.672	0	0	21.092	TRUE
CD8T	cg27576755	-0.07	-0.086	-0.054	0.077	-8.671	0	0	21.092	FALSE
CD8T	cg05403346	0.187	0.144	0.23	0.715	8.672	0	0	21.091	TRUE
CD8T	cg22791678	0.188	0.145	0.231	0.769	8.672	0	0	21.091	TRUE
CD8T	cg16334849	0.259	0.2	0.318	0.662	8.672	0	0	21.091	TRUE
CD8T	cg17487439	0.175	0.135	0.215	0.701	8.672	0	0	21.09	TRUE
CD8T	cg03841627	0.204	0.157	0.25	0.659	8.671	0	0	21.089	TRUE
CD8T	cg17960926	-0.065	-0.08	-0.05	0.104	-8.67	0	0	21.088	FALSE
CD8T	cg19705197	0.107	0.083	0.132	0.811	8.671	0	0	21.087	TRUE
CD8T	cg24031597	0.191	0.147	0.234	0.784	8.671	0	0	21.087	TRUE
CD8T	cg07236691	0.237	0.183	0.291	0.692	8.671	0	0	21.087	TRUE
CD8T	cg19125999	0.152	0.117	0.187	0.243	8.671	0	0	21.086	TRUE
CD8T	cg14130908	0.115	0.089	0.142	0.862	8.671	0	0	21.086	TRUE
CD8T	cg15014679	0.108	0.083	0.132	0.872	8.671	0	0	21.085	TRUE
CD8T	cg16757332	0.166	0.128	0.204	0.8	8.671	0	0	21.085	TRUE
CD8T	cg13219679	0.069	0.053	0.084	0.899	8.669	0	0	21.085	FALSE
CD8T	cg18689614	-0.175	-0.215	-0.135	0.91	-8.671	0	0	21.084	TRUE
CD8T	cg18498537	-0.061	-0.076	-0.047	0.104	-8.669	0	0	21.084	FALSE
CD8T	cg14623024	0.222	0.171	0.272	0.662	8.67	0	0	21.083	TRUE
CD8T	cg13532478	-0.059	-0.072	-0.045	0.072	-8.668	0	0	21.083	FALSE
CD8T	cg19181479	0.164	0.126	0.201	0.742	8.67	0	0	21.082	TRUE
CD8T	cg11437120	0.155	0.12	0.19	0.764	8.67	0	0	21.082	TRUE
CD8T	ch.2.159251619R	-0.11	-0.135	-0.085	0.125	-8.67	0	0	21.082	TRUE
CD8T	cg18267489	-0.299	-0.367	-0.231	0.334	-8.67	0	0	21.081	TRUE
CD8T	cg09863630	-0.215	-0.264	-0.166	0.268	-8.67	0	0	21.081	TRUE
CD8T	cg18975124	-0.077	-0.095	-0.059	0.084	-8.669	0	0	21.081	FALSE
CD8T	cg23632528	0.113	0.087	0.139	0.222	8.67	0	0	21.081	TRUE
CD8T	cg02912112	0.189	0.146	0.233	0.8	8.67	0	0	21.08	TRUE
CD8T	cg04742985	-0.115	-0.141	-0.089	0.781	-8.67	0	0	21.08	TRUE
CD8T	cg27230009	0.186	0.143	0.228	0.75	8.67	0	0	21.08	TRUE
CD8T	cg19979773	0.13	0.1	0.159	0.826	8.67	0	0	21.079	TRUE
CD8T	cg26328427	-0.066	-0.081	-0.051	0.078	-8.668	0	0	21.079	FALSE
CD8T	cg26230076	0.202	0.156	0.248	0.733	8.67	0	0	21.079	TRUE
CD8T	cg09420068	-0.132	-0.162	-0.102	0.132	-8.67	0	0	21.079	TRUE
CD8T	cg06487301	0.031	0.024	0.039	0.019	8.668	0	0	21.078	FALSE
CD8T	cg01464835	-0.101	-0.124	-0.078	0.093	-8.669	0	0	21.077	TRUE
CD8T	cg17456231	-0.078	-0.096	-0.06	0.086	-8.668	0	0	21.077	FALSE
CD8T	cg01899074	0.109	0.084	0.134	0.846	8.669	0	0	21.077	TRUE
CD8T	cg03251349	0.229	0.177	0.281	0.685	8.669	0	0	21.076	TRUE
CD8T	cg01056272	0.325	0.251	0.4	0.542	8.669	0	0	21.075	TRUE
CD8T	cg11293275	0.275	0.212	0.338	0.495	8.669	0	0	21.075	TRUE
CD8T	cg14452776	0.083	0.064	0.102	0.854	8.668	0	0	21.074	FALSE
CD8T	cg00753089	0.097	0.075	0.119	0.183	8.669	0	0	21.073	FALSE
CD8T	cg07516978	-0.075	-0.092	-0.058	0.105	-8.667	0	0	21.073	FALSE
CD8T	cg26721382	0.132	0.102	0.162	0.732	8.669	0	0	21.073	TRUE
CD8T	cg27196081	-0.072	-0.088	-0.056	0.086	-8.667	0	0	21.073	FALSE
CD8T	cg00157109	0.276	0.213	0.339	0.62	8.668	0	0	21.072	TRUE
CD8T	cg15655110	0.141	0.108	0.173	0.765	8.668	0	0	21.072	TRUE
CD8T	cg21237268	-0.045	-0.055	-0.034	0.057	-8.666	0	0	21.072	FALSE
CD8T	cg24799187	0.03	0.023	0.037	0.032	8.666	0	0	21.071	FALSE
CD8T	cg12884009	0.348	0.269	0.428	0.586	8.668	0	0	21.071	TRUE
CD8T	cg22195268	-0.048	-0.059	-0.037	0.107	-8.666	0	0	21.071	FALSE
CD8T	cg12568633	-0.067	-0.082	-0.052	0.125	-8.667	0	0	21.071	FALSE
CD8T	cg20524425	-0.042	-0.052	-0.033	0.087	-8.666	0	0	21.071	FALSE
CD8T	cg24309962	0.052	0.04	0.064	0.915	8.666	0	0	21.07	FALSE
CD8T	cg23887396	-0.149	-0.183	-0.115	0.168	-8.668	0	0	21.07	TRUE
CD8T	cg10311020	0.091	0.07	0.112	0.922	8.668	0	0	21.07	FALSE
CD8T	cg05116694	0.14	0.108	0.172	0.843	8.668	0	0	21.07	TRUE
CD8T	cg12884704	-0.066	-0.082	-0.051	0.079	-8.666	0	0	21.069	FALSE
CD8T	cg14998914	0.131	0.101	0.16	0.861	8.668	0	0	21.069	TRUE
CD8T	cg22791700	0.117	0.09	0.144	0.826	8.668	0	0	21.069	TRUE
CD8T	cg11018271	0.184	0.142	0.226	0.776	8.668	0	0	21.068	TRUE
CD8T	cg11973132	0.156	0.121	0.192	0.778	8.668	0	0	21.068	TRUE
CD8T	cg00655706	0.251	0.193	0.308	0.673	8.668	0	0	21.068	TRUE
CD8T	cg22101703	-0.202	-0.248	-0.156	0.203	-8.667	0	0	21.067	TRUE
CD8T	cg09090791	0.139	0.107	0.17	0.213	8.667	0	0	21.067	TRUE
CD8T	cg02757998	0.224	0.173	0.275	0.752	8.667	0	0	21.067	TRUE
CD8T	cg24902339	0.105	0.081	0.129	0.875	8.667	0	0	21.066	TRUE
CD8T	cg02840839	0.138	0.107	0.17	0.832	8.667	0	0	21.066	TRUE
CD8T	cg25407557	0.235	0.181	0.289	0.688	8.667	0	0	21.066	TRUE
CD8T	cg15211486	0.137	0.106	0.169	0.799	8.667	0	0	21.065	TRUE
CD8T	cg14034782	0.19	0.146	0.233	0.711	8.667	0	0	21.065	TRUE
CD8T	cg01609559	0.092	0.071	0.113	0.055	8.667	0	0	21.064	FALSE
CD8T	cg12662929	0.112	0.086	0.137	0.775	8.667	0	0	21.063	TRUE
CD8T	cg08688043	0.175	0.135	0.215	0.685	8.667	0	0	21.063	TRUE
CD8T	cg22171358	0.067	0.052	0.083	0.926	8.665	0	0	21.063	FALSE
CD8T	cg25017952	0.231	0.179	0.284	0.519	8.667	0	0	21.063	TRUE
CD8T	cg18940274	0.09	0.07	0.111	0.862	8.666	0	0	21.063	FALSE
CD8T	cg03882382	0.203	0.157	0.249	0.273	8.667	0	0	21.063	TRUE
CD8T	cg05030405	0.261	0.202	0.321	0.614	8.667	0	0	21.063	TRUE
CD8T	cg19477706	0.185	0.143	0.227	0.554	8.667	0	0	21.062	TRUE
CD8T	cg10319505	-0.07	-0.086	-0.054	0.094	-8.665	0	0	21.062	FALSE
CD8T	cg06378617	0.319	0.246	0.391	0.486	8.666	0	0	21.061	TRUE
CD8T	cg25968247	0.268	0.207	0.329	0.558	8.666	0	0	21.061	TRUE
CD8T	cg04223924	0.315	0.243	0.387	0.263	8.666	0	0	21.061	TRUE
CD8T	cg02988755	0.268	0.207	0.329	0.556	8.666	0	0	21.061	TRUE
CD8T	cg02216247	0.271	0.209	0.333	0.713	8.666	0	0	21.06	TRUE
CD8T	cg02061173	-0.313	-0.384	-0.241	0.478	-8.666	0	0	21.059	TRUE
CD8T	cg18460830	0.295	0.228	0.363	0.531	8.666	0	0	21.058	TRUE
CD8T	cg27391403	0.268	0.207	0.33	0.659	8.666	0	0	21.058	TRUE
CD8T	cg10874992	0.123	0.095	0.151	0.79	8.666	0	0	21.058	TRUE
CD8T	cg09521809	0.113	0.087	0.139	0.853	8.666	0	0	21.057	TRUE
CD8T	cg15373592	0.304	0.235	0.374	0.488	8.666	0	0	21.057	TRUE
CD8T	cg00866295	0.118	0.091	0.145	0.858	8.666	0	0	21.057	TRUE
CD8T	cg05420994	0.212	0.163	0.26	0.695	8.666	0	0	21.057	TRUE
CD8T	cg25488206	0.073	0.056	0.09	0.125	8.664	0	0	21.057	FALSE
CD8T	cg07802909	0.167	0.129	0.206	0.713	8.666	0	0	21.057	TRUE
CD8T	cg03520802	0.14	0.108	0.172	0.712	8.666	0	0	21.057	TRUE
CD8T	cg21756720	-0.1	-0.123	-0.077	0.176	-8.665	0	0	21.056	TRUE
CD8T	cg03457984	0.243	0.187	0.298	0.672	8.665	0	0	21.056	TRUE
CD8T	cg13825058	-0.028	-0.034	-0.021	0.035	-8.663	0	0	21.056	FALSE
CD8T	cg17699374	-0.192	-0.236	-0.148	0.304	-8.665	0	0	21.056	TRUE
CD8T	cg00291478	-0.357	-0.438	-0.275	0.608	-8.665	0	0	21.056	TRUE
CD8T	cg21192370	0.274	0.212	0.337	0.664	8.665	0	0	21.056	TRUE
CD8T	cg02494368	-0.054	-0.067	-0.042	0.064	-8.663	0	0	21.054	FALSE
CD8T	cg06666025	-0.271	-0.332	-0.209	0.336	-8.665	0	0	21.054	TRUE
CD8T	cg04563643	-0.04	-0.05	-0.031	0.071	-8.663	0	0	21.053	FALSE
CD8T	cg23387384	-0.073	-0.089	-0.056	0.126	-8.664	0	0	21.053	FALSE
CD8T	cg01113896	0.266	0.205	0.327	0.615	8.665	0	0	21.053	TRUE
CD8T	cg20671649	0.164	0.126	0.201	0.187	8.665	0	0	21.053	TRUE
CD8T	cg09875802	-0.077	-0.095	-0.059	0.097	-8.664	0	0	21.053	FALSE
CD8T	cg08032483	0.175	0.135	0.214	0.743	8.665	0	0	21.052	TRUE
CD8T	cg01508548	0.229	0.177	0.282	0.654	8.665	0	0	21.051	TRUE
CD8T	cg02960688	-0.063	-0.078	-0.049	0.101	-8.663	0	0	21.051	FALSE
CD8T	cg12952341	-0.063	-0.077	-0.049	0.075	-8.662	0	0	21.05	FALSE
CD8T	cg22531801	-0.244	-0.3	-0.188	0.619	-8.664	0	0	21.05	TRUE
CD8T	cg14323984	0.184	0.142	0.226	0.818	8.664	0	0	21.05	TRUE
CD8T	cg09263325	0.078	0.06	0.096	0.056	8.663	0	0	21.05	FALSE
CD8T	cg02544829	0.18	0.139	0.221	0.813	8.664	0	0	21.049	TRUE
CD8T	cg19116429	-0.052	-0.064	-0.04	0.076	-8.662	0	0	21.049	FALSE
CD8T	cg04019076	0.124	0.096	0.152	0.851	8.664	0	0	21.048	TRUE
CD8T	cg25733272	-0.226	-0.278	-0.175	0.284	-8.664	0	0	21.047	TRUE
CD8T	cg09200294	-0.051	-0.062	-0.039	0.107	-8.662	0	0	21.047	FALSE
CD8T	cg05538406	0.078	0.06	0.096	0.877	8.663	0	0	21.047	FALSE
CD8T	cg18774318	-0.061	-0.075	-0.047	0.096	-8.662	0	0	21.047	FALSE
CD8T	cg10826174	0.109	0.084	0.134	0.875	8.664	0	0	21.047	TRUE
CD8T	cg03726881	0.11	0.085	0.135	0.112	8.664	0	0	21.047	TRUE
CD8T	cg23429749	0.247	0.191	0.304	0.401	8.664	0	0	21.046	TRUE
CD8T	cg05884711	-0.18	-0.222	-0.139	0.588	-8.664	0	0	21.046	TRUE
CD8T	cg00245075	0.123	0.095	0.152	0.816	8.664	0	0	21.046	TRUE
CD8T	cg14288639	0.253	0.195	0.311	0.687	8.664	0	0	21.046	TRUE
CD8T	cg22313574	0.355	0.274	0.437	0.316	8.663	0	0	21.046	TRUE
CD8T	cg23427653	-0.316	-0.388	-0.244	0.411	-8.663	0	0	21.045	TRUE
CD8T	cg24707486	0.25	0.193	0.307	0.618	8.663	0	0	21.045	TRUE
CD8T	cg17074573	0.097	0.075	0.119	0.849	8.663	0	0	21.045	FALSE
CD8T	cg08748890	0.214	0.165	0.262	0.643	8.663	0	0	21.044	TRUE
CD8T	cg06524630	0.106	0.082	0.13	0.864	8.663	0	0	21.043	TRUE
CD8T	cg22546686	-0.073	-0.09	-0.056	0.087	-8.662	0	0	21.042	FALSE
CD8T	cg27072191	0.237	0.183	0.291	0.665	8.663	0	0	21.042	TRUE
CD8T	cg18863105	0.16	0.124	0.197	0.772	8.663	0	0	21.042	TRUE
CD8T	cg21993461	-0.066	-0.081	-0.051	0.09	-8.661	0	0	21.041	FALSE
CD8T	cg20383637	0.189	0.146	0.232	0.551	8.663	0	0	21.041	TRUE
CD8T	cg20876170	0.108	0.083	0.132	0.867	8.662	0	0	21.04	TRUE
CD8T	cg17649588	-0.065	-0.08	-0.05	0.101	-8.66	0	0	21.038	FALSE
CD8T	cg22932427	0.23	0.177	0.282	0.633	8.662	0	0	21.038	TRUE
CD8T	cg12176476	-0.069	-0.085	-0.053	0.082	-8.661	0	0	21.038	FALSE
CD8T	cg16597045	-0.34	-0.418	-0.263	0.495	-8.662	0	0	21.038	TRUE
CD8T	cg27374758	0.23	0.177	0.282	0.705	8.662	0	0	21.038	TRUE
CD8T	cg03871124	0.21	0.162	0.258	0.695	8.662	0	0	21.038	TRUE
CD8T	cg14309008	0.236	0.182	0.29	0.531	8.662	0	0	21.038	TRUE
CD8T	cg12080306	0.232	0.179	0.286	0.685	8.662	0	0	21.037	TRUE
CD8T	cg15077029	0.119	0.092	0.146	0.849	8.662	0	0	21.037	TRUE
CD8T	cg24117723	-0.071	-0.087	-0.054	0.094	-8.66	0	0	21.036	FALSE
CD8T	cg05052501	0.267	0.206	0.327	0.485	8.662	0	0	21.036	TRUE
CD8T	cg12030667	0.209	0.161	0.257	0.315	8.661	0	0	21.034	TRUE
CD8T	cg11297227	0.245	0.189	0.302	0.563	8.661	0	0	21.034	TRUE
CD8T	cg14675869	0.167	0.129	0.205	0.745	8.661	0	0	21.034	TRUE
CD8T	cg24478595	0.107	0.083	0.131	0.876	8.661	0	0	21.034	TRUE
CD8T	cg23260877	-0.167	-0.205	-0.128	0.226	-8.661	0	0	21.034	TRUE
CD8T	cg22496729	0.128	0.099	0.157	0.738	8.661	0	0	21.033	TRUE
CD8T	cg14970311	-0.135	-0.166	-0.104	0.868	-8.661	0	0	21.033	TRUE
CD8T	cg03994069	0.024	0.018	0.029	0.021	8.659	0	0	21.033	FALSE
CD8T	cg05288253	-0.227	-0.279	-0.175	0.567	-8.661	0	0	21.033	TRUE
CD8T	cg14091497	0.165	0.128	0.203	0.767	8.661	0	0	21.033	TRUE
CD8T	cg11480962	0.275	0.212	0.338	0.623	8.661	0	0	21.033	TRUE
CD8T	cg26516200	-0.338	-0.416	-0.261	0.527	-8.661	0	0	21.032	TRUE
CD8T	cg19736110	0.126	0.098	0.155	0.833	8.661	0	0	21.032	TRUE
CD8T	cg05030553	0.307	0.237	0.377	0.417	8.661	0	0	21.032	TRUE
CD8T	cg07902884	-0.072	-0.089	-0.056	0.08	-8.659	0	0	21.03	FALSE
CD8T	cg13703253	0.152	0.117	0.186	0.818	8.661	0	0	21.03	TRUE
CD8T	cg17792788	-0.068	-0.083	-0.052	0.074	-8.659	0	0	21.029	FALSE
CD8T	cg19980199	0.204	0.157	0.251	0.631	8.66	0	0	21.029	TRUE
CD8T	cg17745392	0.215	0.166	0.265	0.49	8.66	0	0	21.029	TRUE
CD8T	cg25172808	0.118	0.091	0.145	0.371	8.66	0	0	21.029	TRUE
CD8T	cg21564514	0.085	0.066	0.105	0.828	8.66	0	0	21.028	FALSE
CD8T	cg07086898	-0.07	-0.086	-0.054	0.082	-8.659	0	0	21.027	FALSE
CD8T	cg18639142	-0.198	-0.244	-0.153	0.253	-8.66	0	0	21.027	TRUE
CD8T	cg13200664	0.106	0.082	0.13	0.889	8.66	0	0	21.027	TRUE
CD8T	cg14045283	-0.088	-0.108	-0.068	0.113	-8.66	0	0	21.027	FALSE
CD8T	cg26841068	0.177	0.137	0.218	0.279	8.66	0	0	21.026	TRUE
CD8T	cg07777793	-0.21	-0.258	-0.162	0.894	-8.66	0	0	21.025	TRUE
CD8T	cg16294016	-0.056	-0.069	-0.043	0.086	-8.658	0	0	21.024	FALSE
CD8T	cg22647670	0.205	0.158	0.252	0.545	8.66	0	0	21.024	TRUE
CD8T	cg19844829	0.102	0.078	0.125	0.875	8.659	0	0	21.024	TRUE
CD8T	cg18563860	0.313	0.242	0.385	0.688	8.659	0	0	21.023	TRUE
CD8T	cg10284656	0.224	0.173	0.275	0.663	8.659	0	0	21.023	TRUE
CD8T	cg27589742	0.227	0.175	0.279	0.769	8.659	0	0	21.023	TRUE
CD8T	cg09522456	-0.076	-0.094	-0.059	0.093	-8.658	0	0	21.021	FALSE
CD8T	cg10870160	0.216	0.167	0.266	0.566	8.659	0	0	21.021	TRUE
CD8T	cg19705541	0.093	0.071	0.114	0.885	8.659	0	0	21.02	FALSE
CD8T	cg01105362	0.096	0.074	0.118	0.898	8.659	0	0	21.019	FALSE
CD8T	cg09984469	-0.075	-0.093	-0.058	0.138	-8.657	0	0	21.019	FALSE
CD8T	cg13670601	-0.05	-0.062	-0.039	0.083	-8.657	0	0	21.019	FALSE
CD8T	cg16628556	0.16	0.124	0.197	0.774	8.659	0	0	21.019	TRUE
CD8T	cg24516516	0.121	0.093	0.149	0.84	8.659	0	0	21.019	TRUE
CD8T	cg03504018	0.127	0.098	0.157	0.846	8.659	0	0	21.019	TRUE
CD8T	cg19160958	0.169	0.13	0.208	0.802	8.658	0	0	21.018	TRUE
CD8T	cg20313753	0.195	0.151	0.24	0.721	8.658	0	0	21.016	TRUE
CD8T	cg18612040	0.27	0.208	0.331	0.464	8.658	0	0	21.016	TRUE
CD8T	cg19185544	0.153	0.118	0.188	0.818	8.658	0	0	21.016	TRUE
CD8T	cg18060742	0.132	0.102	0.162	0.841	8.658	0	0	21.015	TRUE
CD8T	cg13629783	0.135	0.104	0.166	0.638	8.658	0	0	21.015	TRUE
CD8T	cg00436420	0.124	0.095	0.152	0.864	8.658	0	0	21.015	TRUE
CD8T	cg14152912	0.183	0.141	0.225	0.71	8.658	0	0	21.015	TRUE
CD8T	cg08399308	0.08	0.062	0.098	0.869	8.657	0	0	21.014	FALSE
CD8T	cg10466932	0.135	0.104	0.166	0.841	8.658	0	0	21.014	TRUE
CD8T	cg04944873	-0.092	-0.113	-0.071	0.122	-8.657	0	0	21.014	FALSE
CD8T	cg11301967	0.158	0.122	0.194	0.778	8.658	0	0	21.014	TRUE
CD8T	cg03052251	0.199	0.154	0.245	0.675	8.658	0	0	21.013	TRUE
CD8T	cg23407561	-0.167	-0.205	-0.129	0.839	-8.657	0	0	21.013	TRUE
CD8T	cg00879667	0.183	0.141	0.225	0.705	8.657	0	0	21.013	TRUE
CD8T	cg17279652	0.099	0.077	0.122	0.885	8.657	0	0	21.013	FALSE
CD8T	cg05792827	-0.075	-0.092	-0.058	0.079	-8.656	0	0	21.013	FALSE
CD8T	cg24806195	0.06	0.046	0.074	0.03	8.655	0	0	21.012	FALSE
CD8T	cg08703324	-0.073	-0.09	-0.056	0.082	-8.656	0	0	21.011	FALSE
CD8T	cg16235531	0.083	0.064	0.101	0.883	8.656	0	0	21.011	FALSE
CD8T	cg03693105	0.261	0.201	0.32	0.291	8.657	0	0	21.011	TRUE
CD8T	cg20695297	-0.261	-0.321	-0.201	0.34	-8.657	0	0	21.011	TRUE
CD8T	cg09672570	0.131	0.101	0.161	0.843	8.657	0	0	21.011	TRUE
CD8T	cg21669371	0.181	0.139	0.222	0.683	8.657	0	0	21.011	TRUE
CD8T	cg10439456	-0.288	-0.354	-0.222	0.407	-8.657	0	0	21.011	TRUE
CD8T	cg02221143	-0.068	-0.083	-0.052	0.079	-8.655	0	0	21.01	FALSE
CD8T	cg04421602	0.234	0.18	0.287	0.547	8.657	0	0	21.01	TRUE
CD8T	cg13476105	-0.054	-0.067	-0.042	0.093	-8.655	0	0	21.009	FALSE
CD8T	cg26573807	0.059	0.046	0.073	0.916	8.655	0	0	21.009	FALSE
CD8T	cg03512392	-0.056	-0.068	-0.043	0.107	-8.655	0	0	21.009	FALSE
CD8T	cg07364729	0.185	0.143	0.227	0.643	8.657	0	0	21.009	TRUE
CD8T	cg24149904	0.139	0.107	0.171	0.353	8.657	0	0	21.008	TRUE
CD8T	cg27487796	0.232	0.179	0.285	0.554	8.657	0	0	21.008	TRUE
CD8T	cg24849517	0.223	0.172	0.274	0.746	8.657	0	0	21.008	TRUE
CD8T	cg10324643	0.159	0.123	0.195	0.775	8.656	0	0	21.007	TRUE
CD8T	cg00530870	0.356	0.274	0.437	0.561	8.656	0	0	21.006	TRUE
CD8T	cg10465551	-0.076	-0.093	-0.058	0.081	-8.655	0	0	21.006	FALSE
CD8T	cg19319928	0.345	0.266	0.424	0.419	8.656	0	0	21.005	TRUE
CD8T	cg16092829	0.27	0.209	0.332	0.522	8.656	0	0	21.005	TRUE
CD8T	ch.2.7246174F	-0.055	-0.067	-0.042	0.077	-8.654	0	0	21.004	FALSE
CD8T	cg26335971	0.16	0.124	0.197	0.727	8.656	0	0	21.003	TRUE
CD8T	cg22599071	-0.07	-0.086	-0.054	0.081	-8.654	0	0	21.003	FALSE
CD8T	cg12134349	0.235	0.181	0.289	0.631	8.655	0	0	21.002	TRUE
CD8T	cg07310671	0.287	0.221	0.353	0.457	8.655	0	0	21.001	TRUE
CD8T	cg26037026	0.199	0.153	0.244	0.625	8.655	0	0	21.001	TRUE
CD8T	cg23877385	0.18	0.139	0.221	0.759	8.655	0	0	21.001	TRUE
CD8T	cg22476848	0.107	0.083	0.132	0.06	8.655	0	0	21.001	TRUE
CD8T	cg12484193	-0.059	-0.073	-0.046	0.065	-8.653	0	0	21.001	FALSE
CD8T	cg09408571	0.43	0.331	0.528	0.507	8.655	0	0	21	TRUE
CD8T	cg02578560	-0.174	-0.214	-0.134	0.191	-8.655	0	0	21	TRUE
CD8T	cg08799655	0.108	0.083	0.132	0.86	8.655	0	0	20.999	TRUE
CD8T	cg05236941	0.156	0.12	0.192	0.812	8.655	0	0	20.999	TRUE
CD8T	cg16398761	-0.166	-0.204	-0.128	0.199	-8.655	0	0	20.998	TRUE
CD8T	cg22318991	0.196	0.151	0.241	0.709	8.655	0	0	20.998	TRUE
CD8T	cg16576935	0.257	0.198	0.316	0.635	8.655	0	0	20.998	TRUE
CD8T	cg24975662	-0.06	-0.074	-0.046	0.064	-8.653	0	0	20.998	FALSE
CD8T	cg22897413	0.11	0.085	0.135	0.837	8.655	0	0	20.997	TRUE
CD8T	cg07775147	0.062	0.048	0.076	0.919	8.653	0	0	20.997	FALSE
CD8T	cg05183668	0.177	0.137	0.218	0.752	8.655	0	0	20.997	TRUE
CD8T	cg21982437	-0.158	-0.194	-0.122	0.2	-8.655	0	0	20.997	TRUE
CD8T	cg04795774	0.24	0.185	0.295	0.452	8.654	0	0	20.996	TRUE
CD8T	cg22777162	0.066	0.051	0.082	0.861	8.653	0	0	20.996	FALSE
CD8T	cg17139210	-0.052	-0.064	-0.04	0.115	-8.652	0	0	20.996	FALSE
CD8T	cg27586207	-0.154	-0.189	-0.119	0.684	-8.654	0	0	20.996	TRUE
CD8T	cg10767168	-0.047	-0.058	-0.036	0.056	-8.652	0	0	20.996	FALSE
CD8T	cg17435266	-0.069	-0.085	-0.053	0.086	-8.653	0	0	20.995	FALSE
CD8T	cg26643377	-0.092	-0.114	-0.071	0.14	-8.654	0	0	20.994	FALSE
CD8T	cg10702041	0.228	0.176	0.28	0.652	8.654	0	0	20.994	TRUE
CD8T	cg14027152	-0.062	-0.076	-0.048	0.068	-8.652	0	0	20.993	FALSE
CD8T	cg06212637	-0.136	-0.167	-0.105	0.162	-8.654	0	0	20.993	TRUE
CD8T	cg17787134	-0.045	-0.055	-0.034	0.105	-8.652	0	0	20.992	FALSE
CD8T	cg13221681	0.177	0.136	0.217	0.694	8.654	0	0	20.992	TRUE
CD8T	cg19489503	0.223	0.172	0.273	0.563	8.654	0	0	20.992	TRUE
CD8T	cg11556559	0.153	0.118	0.188	0.511	8.653	0	0	20.991	TRUE
CD8T	cg13254586	0.109	0.084	0.133	0.875	8.653	0	0	20.991	TRUE
CD8T	cg24947718	-0.072	-0.089	-0.056	0.092	-8.652	0	0	20.991	FALSE
CD8T	cg11553618	-0.252	-0.309	-0.194	0.293	-8.653	0	0	20.991	TRUE
CD8T	cg25449283	0.32	0.247	0.393	0.41	8.653	0	0	20.991	TRUE
CD8T	cg17101029	0.091	0.07	0.111	0.886	8.653	0	0	20.991	FALSE
CD8T	cg03541126	0.095	0.073	0.117	0.892	8.653	0	0	20.99	FALSE
CD8T	cg26094484	0.166	0.128	0.204	0.561	8.653	0	0	20.99	TRUE
CD8T	cg00738309	0.188	0.145	0.231	0.807	8.653	0	0	20.989	TRUE
CD8T	cg03734660	-0.051	-0.063	-0.04	0.101	-8.651	0	0	20.988	FALSE
CD8T	cg13967908	0.324	0.25	0.398	0.519	8.653	0	0	20.988	TRUE
CD8T	cg03331229	0.274	0.211	0.337	0.459	8.653	0	0	20.988	TRUE
CD8T	cg15169286	0.179	0.138	0.22	0.708	8.653	0	0	20.987	TRUE
CD8T	cg16532497	-0.061	-0.075	-0.047	0.106	-8.651	0	0	20.986	FALSE
CD8T	cg07070019	-0.053	-0.065	-0.041	0.061	-8.651	0	0	20.986	FALSE
CD8T	cg13178709	0.201	0.155	0.246	0.674	8.652	0	0	20.986	TRUE
CD8T	cg10262564	0.148	0.114	0.182	0.856	8.652	0	0	20.985	TRUE
CD8T	cg24979167	0.261	0.201	0.32	0.444	8.652	0	0	20.984	TRUE
CD8T	cg11971423	0.196	0.151	0.241	0.744	8.652	0	0	20.984	TRUE
CD8T	cg18556976	0.238	0.184	0.293	0.698	8.652	0	0	20.983	TRUE
CD8T	cg18979802	-0.067	-0.083	-0.052	0.078	-8.65	0	0	20.983	FALSE
CD8T	cg04682905	0.149	0.115	0.183	0.852	8.652	0	0	20.983	TRUE
CD8T	cg16104837	0.299	0.23	0.367	0.624	8.652	0	0	20.983	TRUE
CD8T	cg22660299	0.089	0.068	0.109	0.899	8.652	0	0	20.983	FALSE
CD8T	cg02255950	0.258	0.199	0.317	0.712	8.652	0	0	20.983	TRUE
CD8T	cg03163343	0.144	0.111	0.177	0.322	8.652	0	0	20.982	TRUE
CD8T	cg19754658	0.186	0.143	0.228	0.613	8.652	0	0	20.982	TRUE
CD8T	cg08800856	0.236	0.182	0.29	0.669	8.652	0	0	20.982	TRUE
CD8T	cg03446195	-0.037	-0.045	-0.028	0.093	-8.65	0	0	20.981	FALSE
CD8T	cg07363637	0.209	0.161	0.257	0.691	8.652	0	0	20.981	TRUE
CD8T	cg24432295	0.236	0.182	0.29	0.688	8.652	0	0	20.981	TRUE
CD8T	cg15055810	0.085	0.066	0.105	0.89	8.651	0	0	20.979	FALSE
CD8T	cg12532667	0.27	0.208	0.331	0.656	8.651	0	0	20.979	TRUE
CD8T	cg25943066	0.186	0.144	0.229	0.605	8.651	0	0	20.979	TRUE
CD8T	cg04858396	0.109	0.084	0.134	0.845	8.651	0	0	20.978	TRUE
CD8T	cg12309703	0.172	0.133	0.212	0.402	8.651	0	0	20.978	TRUE
CD8T	cg06830426	-0.05	-0.061	-0.038	0.067	-8.649	0	0	20.978	FALSE
CD8T	cg20502977	0.303	0.234	0.372	0.586	8.651	0	0	20.978	TRUE
CD8T	cg16479386	0.107	0.082	0.131	0.871	8.651	0	0	20.977	TRUE
CD8T	cg23681440	0.202	0.155	0.248	0.248	8.651	0	0	20.977	TRUE
CD8T	cg25877553	0.218	0.168	0.268	0.676	8.651	0	0	20.977	TRUE
CD8T	cg19390934	-0.162	-0.199	-0.125	0.836	-8.651	0	0	20.976	TRUE
CD8T	cg17187705	0.18	0.138	0.221	0.687	8.651	0	0	20.976	TRUE
CD8T	cg12372745	0.173	0.133	0.212	0.823	8.65	0	0	20.975	TRUE
CD8T	cg09859596	0.186	0.143	0.228	0.649	8.65	0	0	20.975	TRUE
CD8T	cg14150803	0.152	0.118	0.187	0.772	8.65	0	0	20.974	TRUE
CD8T	cg08339189	-0.071	-0.088	-0.055	0.09	-8.649	0	0	20.974	FALSE
CD8T	cg09746086	-0.145	-0.179	-0.112	0.89	-8.65	0	0	20.973	TRUE
CD8T	cg27301475	0.112	0.087	0.138	0.732	8.65	0	0	20.973	TRUE
CD8T	cg26925450	0.16	0.123	0.197	0.78	8.65	0	0	20.973	TRUE
CD8T	cg06648812	0.163	0.126	0.201	0.643	8.65	0	0	20.973	TRUE
CD8T	cg10009968	0.187	0.144	0.23	0.8	8.65	0	0	20.972	TRUE
CD8T	cg12598048	-0.078	-0.096	-0.06	0.162	-8.649	0	0	20.972	FALSE
CD8T	cg18595542	-0.059	-0.072	-0.045	0.093	-8.648	0	0	20.972	FALSE
CD8T	cg02143778	-0.149	-0.183	-0.115	0.687	-8.65	0	0	20.972	TRUE
CD8T	cg09984518	-0.067	-0.083	-0.052	0.076	-8.648	0	0	20.972	FALSE
CD8T	cg12762547	-0.076	-0.093	-0.058	0.078	-8.649	0	0	20.971	FALSE
CD8T	cg08751438	0.277	0.214	0.341	0.646	8.65	0	0	20.971	TRUE
CD8T	cg16359034	0.187	0.144	0.23	0.708	8.65	0	0	20.971	TRUE
CD8T	cg23944572	-0.231	-0.283	-0.178	0.595	-8.65	0	0	20.971	TRUE
CD8T	cg23017141	0.046	0.036	0.057	0.934	8.648	0	0	20.971	FALSE
CD8T	cg24129947	-0.074	-0.091	-0.057	0.085	-8.648	0	0	20.97	FALSE
CD8T	cg17149103	0.239	0.184	0.294	0.673	8.649	0	0	20.97	TRUE
CD8T	cg26575622	0.254	0.196	0.313	0.641	8.649	0	0	20.969	TRUE
CD8T	cg02335527	-0.064	-0.079	-0.05	0.085	-8.648	0	0	20.969	FALSE
CD8T	cg19353578	0.184	0.142	0.227	0.695	8.649	0	0	20.969	TRUE
CD8T	cg23670203	0.098	0.076	0.121	0.877	8.649	0	0	20.969	FALSE
CD8T	cg19480385	0.216	0.167	0.265	0.356	8.649	0	0	20.969	TRUE
CD8T	cg12636197	0.096	0.074	0.118	0.867	8.649	0	0	20.967	FALSE
CD8T	cg00373967	0.167	0.129	0.205	0.73	8.649	0	0	20.967	TRUE
CD8T	cg05117823	0.174	0.134	0.214	0.721	8.649	0	0	20.967	TRUE
CD8T	cg25631092	0.185	0.143	0.227	0.757	8.649	0	0	20.966	TRUE
CD8T	cg12015492	-0.066	-0.081	-0.051	0.076	-8.647	0	0	20.966	FALSE
CD8T	cg14088693	0.061	0.047	0.075	0.876	8.647	0	0	20.966	FALSE
CD8T	cg07524827	-0.166	-0.204	-0.128	0.186	-8.649	0	0	20.965	TRUE
CD8T	cg06293395	0.158	0.122	0.194	0.811	8.649	0	0	20.965	TRUE
CD8T	cg02619599	0.171	0.132	0.21	0.731	8.649	0	0	20.965	TRUE
CD8T	cg26573334	0.114	0.088	0.141	0.872	8.649	0	0	20.965	TRUE
CD8T	cg20169702	-0.198	-0.243	-0.152	0.23	-8.649	0	0	20.965	TRUE
CD8T	cg11518359	-0.232	-0.286	-0.179	0.25	-8.648	0	0	20.964	TRUE
CD8T	cg09141303	0.192	0.148	0.236	0.733	8.648	0	0	20.964	TRUE
CD8T	cg01505676	0.166	0.128	0.204	0.788	8.648	0	0	20.963	TRUE
CD8T	cg14317046	0.277	0.214	0.34	0.561	8.648	0	0	20.963	TRUE
CD8T	cg00506247	-0.071	-0.087	-0.055	0.103	-8.647	0	0	20.962	FALSE
CD8T	cg20957755	0.115	0.089	0.142	0.845	8.648	0	0	20.962	TRUE
CD8T	cg00287477	0.213	0.164	0.262	0.545	8.648	0	0	20.962	TRUE
CD8T	cg08289567	0.273	0.21	0.335	0.621	8.648	0	0	20.962	TRUE
CD8T	cg19779605	0.221	0.17	0.271	0.751	8.648	0	0	20.961	TRUE
CD8T	cg01779806	0.075	0.058	0.092	0.909	8.647	0	0	20.961	FALSE
CD8T	cg13579473	0.131	0.101	0.161	0.826	8.648	0	0	20.961	TRUE
CD8T	cg07966372	0.195	0.15	0.24	0.764	8.648	0	0	20.96	TRUE
CD8T	cg09006749	-0.056	-0.069	-0.043	0.097	-8.646	0	0	20.96	FALSE
CD8T	cg12821045	-0.072	-0.089	-0.056	0.09	-8.646	0	0	20.958	FALSE
CD8T	cg11134801	0.161	0.124	0.198	0.782	8.647	0	0	20.958	TRUE
CD8T	cg18408726	-0.038	-0.047	-0.029	0.054	-8.645	0	0	20.958	FALSE
CD8T	cg01746503	0.091	0.07	0.112	0.843	8.647	0	0	20.957	FALSE
CD8T	cg12032103	-0.145	-0.178	-0.111	0.912	-8.647	0	0	20.957	TRUE
CD8T	ch.8.118680502R	-0.091	-0.112	-0.07	0.096	-8.647	0	0	20.957	FALSE
CD8T	cg03479289	0.206	0.159	0.253	0.556	8.647	0	0	20.957	TRUE
CD8T	cg21673240	0.167	0.129	0.205	0.817	8.647	0	0	20.957	TRUE
CD8T	cg11311032	0.311	0.24	0.383	0.667	8.647	0	0	20.956	TRUE
CD8T	cg03520282	0.114	0.088	0.141	0.863	8.647	0	0	20.956	TRUE
CD8T	cg12908894	-0.125	-0.153	-0.096	0.175	-8.647	0	0	20.955	TRUE
CD8T	cg00432659	0.286	0.22	0.351	0.45	8.647	0	0	20.955	TRUE
CD8T	cg24169486	0.235	0.181	0.289	0.451	8.647	0	0	20.955	TRUE
CD8T	cg16096631	0.22	0.169	0.27	0.647	8.647	0	0	20.955	TRUE
CD8T	cg19258868	0.086	0.066	0.105	0.872	8.646	0	0	20.955	FALSE
CD8T	cg24779222	0.238	0.183	0.292	0.539	8.647	0	0	20.955	TRUE
CD8T	cg06401979	0.251	0.193	0.308	0.191	8.647	0	0	20.955	TRUE
CD8T	cg22325764	0.277	0.214	0.341	0.641	8.647	0	0	20.955	TRUE
CD8T	cg11492040	0.243	0.187	0.299	0.62	8.647	0	0	20.954	TRUE
CD8T	cg18424064	-0.07	-0.086	-0.054	0.09	-8.645	0	0	20.954	FALSE
CD8T	cg03660034	0.257	0.198	0.316	0.604	8.647	0	0	20.954	TRUE
CD8T	cg00098814	-0.064	-0.079	-0.049	0.071	-8.645	0	0	20.954	FALSE
CD8T	cg11961237	0.207	0.159	0.254	0.197	8.647	0	0	20.954	TRUE
CD8T	cg05151461	0.102	0.079	0.125	0.883	8.647	0	0	20.954	TRUE
CD8T	cg10151196	-0.131	-0.161	-0.101	0.826	-8.647	0	0	20.954	TRUE
CD8T	cg00334274	-0.228	-0.28	-0.176	0.723	-8.646	0	0	20.953	TRUE
CD8T	cg13755159	0.153	0.118	0.188	0.805	8.646	0	0	20.953	TRUE
CD8T	cg09327894	0.14	0.108	0.172	0.769	8.646	0	0	20.953	TRUE
CD8T	cg08309069	-0.359	-0.442	-0.277	0.809	-8.646	0	0	20.953	TRUE
CD8T	cg26730763	-0.202	-0.249	-0.156	0.279	-8.646	0	0	20.952	TRUE
CD8T	cg03240301	0.321	0.247	0.394	0.417	8.646	0	0	20.952	TRUE
CD8T	cg24497732	0.152	0.117	0.187	0.175	8.646	0	0	20.952	TRUE
CD8T	cg24027996	-0.064	-0.078	-0.049	0.157	-8.644	0	0	20.952	FALSE
CD8T	cg05285352	0.164	0.126	0.201	0.828	8.646	0	0	20.951	TRUE
CD8T	cg14516100	-0.374	-0.459	-0.288	0.502	-8.646	0	0	20.951	TRUE
CD8T	cg16341592	0.058	0.045	0.071	0.032	8.644	0	0	20.951	FALSE
CD8T	cg15093383	0.157	0.121	0.192	0.657	8.646	0	0	20.951	TRUE
CD8T	cg06654103	0.12	0.093	0.148	0.838	8.646	0	0	20.951	TRUE
CD8T	cg09321684	0.098	0.075	0.12	0.881	8.646	0	0	20.951	FALSE
CD8T	cg08170583	0.18	0.139	0.221	0.74	8.646	0	0	20.951	TRUE
CD8T	cg22888902	0.237	0.183	0.292	0.712	8.646	0	0	20.951	TRUE
CD8T	cg09852008	-0.04	-0.05	-0.031	0.052	-8.644	0	0	20.95	FALSE
CD8T	cg17864206	-0.065	-0.08	-0.05	0.087	-8.644	0	0	20.949	FALSE
CD8T	cg19069360	0.294	0.226	0.361	0.557	8.646	0	0	20.949	TRUE
CD8T	cg24835021	-0.049	-0.06	-0.038	0.06	-8.644	0	0	20.949	FALSE
CD8T	cg07278634	-0.17	-0.21	-0.131	0.387	-8.646	0	0	20.949	TRUE
CD8T	cg19018709	0.209	0.162	0.257	0.481	8.646	0	0	20.949	TRUE
CD8T	cg26788834	0.178	0.137	0.219	0.676	8.646	0	0	20.949	TRUE
CD8T	cg12147489	-0.101	-0.124	-0.078	0.137	-8.646	0	0	20.949	TRUE
CD8T	cg13166875	0.178	0.137	0.218	0.563	8.646	0	0	20.948	TRUE
CD8T	cg13491644	-0.036	-0.044	-0.028	0.085	-8.644	0	0	20.948	FALSE
CD8T	cg08597719	0.16	0.123	0.197	0.702	8.645	0	0	20.947	TRUE
CD8T	cg21510164	0.061	0.047	0.075	0.131	8.643	0	0	20.946	FALSE
CD8T	cg19166660	-0.07	-0.086	-0.054	0.091	-8.644	0	0	20.946	FALSE
CD8T	cg03038003	0.023	0.018	0.029	0.017	8.643	0	0	20.946	FALSE
CD8T	cg27596275	0.183	0.141	0.225	0.669	8.645	0	0	20.946	TRUE
CD8T	cg10258419	-0.13	-0.16	-0.101	0.186	-8.645	0	0	20.945	TRUE
CD8T	cg15388309	0.112	0.086	0.137	0.59	8.645	0	0	20.945	TRUE
CD8T	cg02443658	0.182	0.14	0.223	0.319	8.645	0	0	20.945	TRUE
CD8T	cg04469016	0.185	0.142	0.227	0.663	8.645	0	0	20.945	TRUE
CD8T	cg14633721	0.233	0.179	0.286	0.652	8.645	0	0	20.944	TRUE
CD8T	cg14447608	0.303	0.234	0.372	0.572	8.645	0	0	20.944	TRUE
CD8T	cg18739142	0.199	0.154	0.245	0.768	8.645	0	0	20.944	TRUE
CD8T	cg02327719	0.219	0.169	0.27	0.38	8.645	0	0	20.944	TRUE
CD8T	cg07277038	0.305	0.235	0.374	0.553	8.645	0	0	20.944	TRUE
CD8T	cg19259723	-0.073	-0.09	-0.056	0.09	-8.643	0	0	20.944	FALSE
CD8T	cg22745437	-0.066	-0.082	-0.051	0.072	-8.643	0	0	20.943	FALSE
CD8T	cg14582226	-0.078	-0.095	-0.06	0.095	-8.644	0	0	20.943	FALSE
CD8T	cg12151820	-0.07	-0.085	-0.054	0.089	-8.643	0	0	20.943	FALSE
CD8T	cg03260624	0.221	0.17	0.271	0.654	8.644	0	0	20.942	TRUE
CD8T	cg09721047	-0.223	-0.274	-0.172	0.265	-8.644	0	0	20.942	TRUE
CD8T	cg27076046	0.2	0.154	0.246	0.519	8.644	0	0	20.941	TRUE
CD8T	cg01354384	-0.066	-0.081	-0.051	0.072	-8.643	0	0	20.941	FALSE
CD8T	cg14827528	0.075	0.058	0.092	0.906	8.643	0	0	20.941	FALSE
CD8T	cg14481469	0.199	0.153	0.244	0.745	8.644	0	0	20.941	TRUE
CD8T	cg18101784	0.083	0.064	0.102	0.899	8.644	0	0	20.941	FALSE
CD8T	cg02067022	0.233	0.18	0.286	0.674	8.644	0	0	20.941	TRUE
CD8T	cg18291939	0.204	0.158	0.251	0.712	8.644	0	0	20.941	TRUE
CD8T	cg25966599	0.144	0.111	0.177	0.609	8.644	0	0	20.94	TRUE
CD8T	cg24742298	-0.274	-0.337	-0.211	0.343	-8.644	0	0	20.94	TRUE
CD8T	cg08709672	0.141	0.109	0.173	0.599	8.644	0	0	20.94	TRUE
CD8T	cg26888153	0.252	0.194	0.309	0.669	8.644	0	0	20.939	TRUE
CD8T	cg12219325	-0.352	-0.433	-0.272	0.463	-8.644	0	0	20.939	TRUE
CD8T	cg13417559	-0.056	-0.069	-0.043	0.088	-8.642	0	0	20.939	FALSE
CD8T	cg19339322	0.186	0.144	0.229	0.679	8.644	0	0	20.939	TRUE
CD8T	cg11443683	0.199	0.154	0.245	0.712	8.644	0	0	20.939	TRUE
CD8T	cg01820665	0.241	0.185	0.296	0.624	8.644	0	0	20.938	TRUE
CD8T	cg07235885	0.084	0.065	0.103	0.841	8.643	0	0	20.938	FALSE
CD8T	cg18104070	0.229	0.176	0.281	0.628	8.643	0	0	20.937	TRUE
CD8T	cg09415832	-0.066	-0.082	-0.051	0.076	-8.642	0	0	20.937	FALSE
CD8T	cg15860235	0.154	0.119	0.189	0.798	8.643	0	0	20.936	TRUE
CD8T	cg15830940	0.268	0.207	0.329	0.629	8.643	0	0	20.935	TRUE
CD8T	cg12473036	-0.069	-0.085	-0.054	0.097	-8.642	0	0	20.934	FALSE
CD8T	cg16646298	0.233	0.18	0.287	0.622	8.643	0	0	20.934	TRUE
CD8T	cg00934322	0.228	0.176	0.28	0.662	8.643	0	0	20.934	TRUE
CD8T	cg20133884	0.161	0.124	0.198	0.778	8.643	0	0	20.934	TRUE
CD8T	cg27618318	0.092	0.071	0.114	0.858	8.643	0	0	20.933	FALSE
CD8T	cg25923577	-0.07	-0.086	-0.054	0.089	-8.641	0	0	20.933	FALSE
CD8T	cg11403027	0.183	0.141	0.225	0.716	8.643	0	0	20.933	TRUE
CD8T	cg00808555	0.144	0.111	0.177	0.32	8.643	0	0	20.932	TRUE
CD8T	cg03935055	-0.053	-0.066	-0.041	0.111	-8.641	0	0	20.932	FALSE
CD8T	cg09046168	-0.206	-0.253	-0.159	0.952	-8.642	0	0	20.932	TRUE
CD8T	cg26657725	0.16	0.124	0.197	0.776	8.642	0	0	20.931	TRUE
CD8T	cg22081003	0.155	0.12	0.191	0.741	8.642	0	0	20.931	TRUE
CD8T	cg06951626	0.24	0.185	0.295	0.238	8.642	0	0	20.931	TRUE
CD8T	cg24971490	-0.083	-0.102	-0.064	0.096	-8.642	0	0	20.93	FALSE
CD8T	cg24083367	0.102	0.079	0.126	0.213	8.642	0	0	20.93	TRUE
CD8T	cg13020466	0.198	0.152	0.243	0.736	8.642	0	0	20.93	TRUE
CD8T	cg00049729	0.196	0.151	0.241	0.375	8.642	0	0	20.93	TRUE
CD8T	cg09608949	0.302	0.233	0.371	0.535	8.642	0	0	20.929	TRUE
CD8T	cg04891761	0.232	0.179	0.285	0.306	8.642	0	0	20.929	TRUE
CD8T	cg02304580	0.173	0.133	0.212	0.689	8.642	0	0	20.929	TRUE
CD8T	cg22688656	0.184	0.142	0.226	0.733	8.642	0	0	20.928	TRUE
CD8T	cg19244874	-0.073	-0.089	-0.056	0.099	-8.641	0	0	20.928	FALSE
CD8T	cg17087974	0.31	0.239	0.381	0.628	8.642	0	0	20.928	TRUE
CD8T	cg10075004	0.124	0.096	0.152	0.837	8.642	0	0	20.928	TRUE
CD8T	cg14239494	0.115	0.089	0.142	0.856	8.642	0	0	20.928	TRUE
CD8T	cg06897790	-0.068	-0.083	-0.052	0.072	-8.64	0	0	20.928	FALSE
CD8T	cg17818196	0.047	0.037	0.058	0.055	8.64	0	0	20.927	FALSE
CD8T	cg09602350	0.215	0.166	0.264	0.536	8.642	0	0	20.927	TRUE
CD8T	cg02014003	0.104	0.08	0.127	0.1	8.642	0	0	20.927	TRUE
CD8T	cg02131995	0.204	0.157	0.251	0.332	8.642	0	0	20.927	TRUE
CD8T	cg10541043	0.045	0.034	0.055	0.946	8.64	0	0	20.927	FALSE
CD8T	cg21867468	-0.057	-0.07	-0.044	0.072	-8.64	0	0	20.926	FALSE
CD8T	cg08770647	0.269	0.207	0.33	0.528	8.641	0	0	20.926	TRUE
CD8T	cg12658012	0.212	0.164	0.261	0.585	8.641	0	0	20.926	TRUE
CD8T	cg17600918	0.293	0.226	0.36	0.625	8.641	0	0	20.926	TRUE
CD8T	cg09151598	0.147	0.114	0.181	0.817	8.641	0	0	20.925	TRUE
CD8T	cg04320404	-0.065	-0.08	-0.05	0.096	-8.639	0	0	20.924	FALSE
CD8T	cg25285237	0.112	0.086	0.138	0.816	8.641	0	0	20.924	TRUE
CD8T	cg16401465	0.241	0.186	0.296	0.266	8.641	0	0	20.924	TRUE
CD8T	cg10997785	0.227	0.175	0.279	0.288	8.641	0	0	20.924	TRUE
CD8T	cg25256723	0.262	0.202	0.322	0.585	8.641	0	0	20.924	TRUE
CD8T	cg20380768	-0.229	-0.282	-0.177	0.851	-8.641	0	0	20.924	TRUE
CD8T	cg04430866	0.232	0.179	0.285	0.698	8.641	0	0	20.924	TRUE
CD8T	cg24246360	0.264	0.203	0.324	0.655	8.641	0	0	20.923	TRUE
CD8T	cg24485490	0.132	0.102	0.162	0.845	8.641	0	0	20.923	TRUE
CD8T	cg19858718	-0.045	-0.056	-0.035	0.053	-8.639	0	0	20.923	FALSE
CD8T	cg02579959	0.412	0.318	0.507	0.546	8.641	0	0	20.922	TRUE
CD8T	cg16458671	0.024	0.019	0.03	0.024	8.639	0	0	20.922	FALSE
CD8T	cg16347928	0.107	0.082	0.131	0.849	8.641	0	0	20.922	TRUE
CD8T	cg24930197	-0.058	-0.071	-0.044	0.071	-8.639	0	0	20.922	FALSE
CD8T	cg16728323	0.26	0.201	0.32	0.543	8.641	0	0	20.921	TRUE
CD8T	cg16843718	0.118	0.091	0.145	0.352	8.641	0	0	20.921	TRUE
CD8T	cg05370881	0.09	0.069	0.111	0.878	8.64	0	0	20.921	FALSE
CD8T	cg21069434	0.278	0.214	0.341	0.486	8.64	0	0	20.921	TRUE
CD8T	cg21867850	0.119	0.092	0.146	0.822	8.64	0	0	20.921	TRUE
CD8T	cg08433011	-0.243	-0.299	-0.187	0.494	-8.64	0	0	20.921	TRUE
CD8T	cg06149302	0.127	0.098	0.156	0.128	8.64	0	0	20.92	TRUE
CD8T	cg04074010	0.289	0.223	0.355	0.63	8.64	0	0	20.92	TRUE
CD8T	cg08698198	0.165	0.127	0.203	0.819	8.64	0	0	20.92	TRUE
CD8T	cg13763876	-0.28	-0.344	-0.216	0.332	-8.64	0	0	20.92	TRUE
CD8T	cg01882113	0.22	0.169	0.27	0.586	8.64	0	0	20.919	TRUE
CD8T	cg12120359	0.212	0.164	0.261	0.485	8.64	0	0	20.919	TRUE
CD8T	cg19186380	0.132	0.101	0.162	0.21	8.64	0	0	20.918	TRUE
CD8T	cg01575216	0.107	0.082	0.131	0.872	8.64	0	0	20.918	TRUE
CD8T	cg27505538	-0.046	-0.057	-0.035	0.062	-8.638	0	0	20.918	FALSE
CD8T	cg27030245	-0.1	-0.123	-0.077	0.154	-8.64	0	0	20.918	TRUE
CD8T	cg22383845	-0.066	-0.081	-0.051	0.076	-8.638	0	0	20.918	FALSE
CD8T	cg19642402	-0.246	-0.303	-0.19	0.34	-8.64	0	0	20.918	TRUE
CD8T	cg07781445	0.199	0.153	0.244	0.527	8.64	0	0	20.917	TRUE
CD8T	cg07392307	0.16	0.124	0.197	0.446	8.64	0	0	20.917	TRUE
CD8T	cg18712599	0.219	0.169	0.27	0.713	8.64	0	0	20.917	TRUE
CD8T	cg17583008	-0.075	-0.093	-0.058	0.083	-8.639	0	0	20.916	FALSE
CD8T	cg18217668	0.215	0.166	0.264	0.737	8.64	0	0	20.916	TRUE
CD8T	cg03431738	0.215	0.166	0.265	0.613	8.64	0	0	20.916	TRUE
CD8T	cg14650116	0.093	0.072	0.115	0.83	8.639	0	0	20.915	FALSE
CD8T	cg19882915	0.248	0.191	0.304	0.678	8.639	0	0	20.915	TRUE
CD8T	cg02907768	-0.044	-0.054	-0.034	0.074	-8.637	0	0	20.915	FALSE
CD8T	cg04846715	-0.066	-0.081	-0.051	0.077	-8.637	0	0	20.914	FALSE
CD8T	cg16958106	0.162	0.125	0.199	0.802	8.639	0	0	20.913	TRUE
CD8T	cg03370106	0.155	0.12	0.191	0.189	8.639	0	0	20.913	TRUE
CD8T	cg02670637	0.255	0.196	0.313	0.644	8.639	0	0	20.912	TRUE
CD8T	cg11900742	0.329	0.253	0.404	0.492	8.639	0	0	20.912	TRUE
CD8T	cg00367596	0.17	0.131	0.209	0.706	8.639	0	0	20.911	TRUE
CD8T	cg09399269	0.126	0.097	0.155	0.686	8.639	0	0	20.911	TRUE
CD8T	cg15851964	0.084	0.065	0.104	0.896	8.638	0	0	20.911	FALSE
CD8T	cg24214471	0.231	0.178	0.284	0.613	8.638	0	0	20.91	TRUE
CD8T	cg21100638	-0.262	-0.322	-0.202	0.338	-8.638	0	0	20.91	TRUE
CD8T	cg22675702	0.313	0.241	0.384	0.608	8.638	0	0	20.909	TRUE
CD8T	cg11784631	0.178	0.137	0.218	0.311	8.638	0	0	20.908	TRUE
CD8T	cg05553474	-0.065	-0.08	-0.05	0.077	-8.636	0	0	20.908	FALSE
CD8T	cg06751898	0.162	0.125	0.199	0.331	8.638	0	0	20.907	TRUE
CD8T	cg00118783	0.222	0.171	0.273	0.738	8.638	0	0	20.907	TRUE
CD8T	cg02920600	-0.282	-0.346	-0.217	0.69	-8.638	0	0	20.907	TRUE
CD8T	cg12311644	-0.063	-0.078	-0.049	0.122	-8.636	0	0	20.907	FALSE
CD8T	cg09823288	0.377	0.291	0.463	0.485	8.638	0	0	20.906	TRUE
CD8T	cg11710123	0.221	0.171	0.272	0.742	8.638	0	0	20.906	TRUE
CD8T	cg06759097	-0.172	-0.211	-0.132	0.268	-8.638	0	0	20.906	TRUE
CD8T	cg23146197	0.229	0.176	0.281	0.473	8.638	0	0	20.906	TRUE
CD8T	cg05512483	-0.206	-0.254	-0.159	0.24	-8.638	0	0	20.906	TRUE
CD8T	cg08472222	0.193	0.149	0.237	0.803	8.638	0	0	20.906	TRUE
CD8T	cg01310321	0.118	0.091	0.145	0.613	8.638	0	0	20.905	TRUE
CD8T	cg27069706	-0.053	-0.065	-0.041	0.09	-8.636	0	0	20.905	FALSE
CD8T	cg04071689	0.121	0.093	0.149	0.877	8.638	0	0	20.905	TRUE
CD8T	cg25174409	0.037	0.028	0.045	0.03	8.636	0	0	20.905	FALSE
CD8T	cg04310006	-0.061	-0.075	-0.047	0.081	-8.636	0	0	20.905	FALSE
CD8T	cg08638514	0.229	0.177	0.282	0.639	8.637	0	0	20.905	TRUE
CD8T	cg12728461	0.156	0.12	0.192	0.79	8.637	0	0	20.905	TRUE
CD8T	cg17781313	-0.177	-0.218	-0.137	0.283	-8.637	0	0	20.904	TRUE
CD8T	cg01841471	0.165	0.127	0.203	0.409	8.637	0	0	20.904	TRUE
CD8T	cg02568716	0.253	0.195	0.311	0.689	8.637	0	0	20.904	TRUE
CD8T	cg00928795	0.151	0.117	0.186	0.669	8.637	0	0	20.903	TRUE
CD8T	cg22341273	0.09	0.07	0.111	0.874	8.637	0	0	20.903	FALSE
CD8T	cg05641843	-0.238	-0.292	-0.183	0.668	-8.637	0	0	20.902	TRUE
CD8T	cg17474694	-0.072	-0.088	-0.055	0.085	-8.636	0	0	20.902	FALSE
CD8T	cg08173515	0.028	0.021	0.034	0.018	8.635	0	0	20.902	FALSE
CD8T	cg16204289	0.194	0.15	0.239	0.751	8.637	0	0	20.902	TRUE
CD8T	cg00281467	0.14	0.108	0.172	0.122	8.637	0	0	20.902	TRUE
CD8T	cg15515265	0.222	0.171	0.273	0.75	8.637	0	0	20.901	TRUE
CD8T	cg21769006	0.124	0.096	0.153	0.809	8.637	0	0	20.901	TRUE
CD8T	cg05351601	-0.313	-0.384	-0.241	0.393	-8.637	0	0	20.901	TRUE
CD8T	cg05295594	0.102	0.078	0.125	0.864	8.637	0	0	20.9	TRUE
CD8T	cg12903529	0.19	0.146	0.233	0.544	8.637	0	0	20.9	TRUE
CD8T	cg26474465	0.169	0.13	0.208	0.744	8.637	0	0	20.9	TRUE
CD8T	cg00090737	0.129	0.099	0.158	0.536	8.637	0	0	20.9	TRUE
CD8T	cg21888923	0.154	0.119	0.19	0.798	8.637	0	0	20.899	TRUE
CD8T	cg02560364	0.219	0.169	0.269	0.545	8.636	0	0	20.899	TRUE
CD8T	cg03650551	0.155	0.12	0.191	0.763	8.636	0	0	20.899	TRUE
CD8T	cg13703866	0.13	0.1	0.159	0.848	8.636	0	0	20.898	TRUE
CD8T	cg18132081	-0.067	-0.082	-0.051	0.07	-8.635	0	0	20.897	FALSE
CD8T	cg14236665	-0.159	-0.195	-0.122	0.16	-8.636	0	0	20.897	TRUE
CD8T	cg17783401	-0.052	-0.064	-0.04	0.11	-8.634	0	0	20.896	FALSE
CD8T	cg20197622	0.276	0.212	0.339	0.477	8.636	0	0	20.896	TRUE
CD8T	cg08484188	0.23	0.177	0.283	0.642	8.636	0	0	20.896	TRUE
CD8T	cg27518631	0.221	0.17	0.271	0.603	8.636	0	0	20.895	TRUE
CD8T	cg14156446	-0.22	-0.271	-0.17	0.792	-8.636	0	0	20.895	TRUE
CD8T	cg16840364	0.207	0.159	0.254	0.746	8.636	0	0	20.894	TRUE
CD8T	cg08696638	0.249	0.192	0.307	0.57	8.636	0	0	20.894	TRUE
CD8T	cg08595433	0.255	0.197	0.314	0.582	8.635	0	0	20.894	TRUE
CD8T	cg11091113	-0.209	-0.257	-0.161	0.359	-8.635	0	0	20.894	TRUE
CD8T	cg17747879	0.206	0.159	0.253	0.543	8.635	0	0	20.893	TRUE
CD8T	cg20707157	0.159	0.123	0.196	0.68	8.635	0	0	20.893	TRUE
CD8T	cg23523215	0.148	0.114	0.181	0.811	8.635	0	0	20.893	TRUE
CD8T	cg23477774	0.247	0.19	0.303	0.58	8.635	0	0	20.892	TRUE
CD8T	cg27054514	0.117	0.09	0.144	0.864	8.635	0	0	20.892	TRUE
CD8T	cg02042710	0.297	0.229	0.365	0.617	8.635	0	0	20.892	TRUE
CD8T	cg17719099	0.205	0.158	0.252	0.721	8.635	0	0	20.892	TRUE
CD8T	cg25800638	0.237	0.183	0.291	0.702	8.635	0	0	20.891	TRUE
CD8T	cg16175146	0.098	0.075	0.12	0.88	8.635	0	0	20.891	FALSE
CD8T	cg11123018	0.26	0.201	0.32	0.66	8.635	0	0	20.89	TRUE
CD8T	cg03837680	0.259	0.2	0.319	0.341	8.635	0	0	20.889	TRUE
CD8T	cg00826855	0.114	0.088	0.14	0.782	8.635	0	0	20.889	TRUE
CD8T	cg07453911	0.184	0.141	0.226	0.577	8.635	0	0	20.889	TRUE
CD8T	cg17920195	0.273	0.211	0.336	0.66	8.635	0	0	20.889	TRUE
CD8T	cg04779013	-0.063	-0.077	-0.048	0.083	-8.633	0	0	20.889	FALSE
CD8T	cg15749858	-0.321	-0.395	-0.248	0.412	-8.634	0	0	20.888	TRUE
CD8T	cg16986571	0.128	0.099	0.157	0.856	8.634	0	0	20.887	TRUE
CD8T	cg24602411	0.389	0.3	0.479	0.647	8.634	0	0	20.886	TRUE
CD8T	cg14232108	-0.243	-0.299	-0.188	0.456	-8.634	0	0	20.885	TRUE
CD8T	cg14654966	0.116	0.089	0.142	0.822	8.634	0	0	20.885	TRUE
CD8T	cg24702798	0.057	0.044	0.07	0.919	8.632	0	0	20.884	FALSE
CD8T	cg25636820	0.114	0.088	0.14	0.864	8.634	0	0	20.884	TRUE
CD8T	cg03713668	0.195	0.15	0.239	0.74	8.634	0	0	20.884	TRUE
CD8T	cg04682193	0.214	0.165	0.263	0.666	8.634	0	0	20.883	TRUE
CD8T	cg01936142	0.078	0.06	0.096	0.904	8.633	0	0	20.883	FALSE
CD8T	cg26574895	-0.077	-0.094	-0.059	0.079	-8.632	0	0	20.882	FALSE
CD8T	ch.6.3068315F	-0.092	-0.113	-0.071	0.092	-8.633	0	0	20.882	FALSE
CD8T	cg24400608	-0.056	-0.069	-0.043	0.118	-8.631	0	0	20.882	FALSE
CD8T	cg07251197	-0.075	-0.092	-0.058	0.12	-8.632	0	0	20.881	FALSE
CD8T	cg05397812	-0.249	-0.306	-0.192	0.457	-8.633	0	0	20.881	TRUE
CD8T	cg08336478	0.17	0.131	0.209	0.734	8.633	0	0	20.881	TRUE
CD8T	cg15825692	-0.041	-0.05	-0.032	0.067	-8.631	0	0	20.881	FALSE
CD8T	cg04886157	-0.087	-0.106	-0.067	0.164	-8.633	0	0	20.881	FALSE
CD8T	cg00761242	0.105	0.081	0.129	0.833	8.633	0	0	20.881	TRUE
CD8T	cg21536042	0.064	0.05	0.079	0.065	8.631	0	0	20.881	FALSE
CD8T	cg26029786	-0.048	-0.059	-0.037	0.071	-8.631	0	0	20.881	FALSE
CD8T	cg14036821	0.324	0.25	0.398	0.599	8.633	0	0	20.88	TRUE
CD8T	cg26351406	-0.078	-0.096	-0.06	0.097	-8.632	0	0	20.88	FALSE
CD8T	cg07243147	0.205	0.158	0.252	0.403	8.633	0	0	20.88	TRUE
CD8T	cg04787675	-0.16	-0.196	-0.123	0.194	-8.633	0	0	20.88	TRUE
CD8T	cg26094599	0.204	0.158	0.251	0.3	8.633	0	0	20.879	TRUE
CD8T	cg02036364	0.212	0.164	0.261	0.44	8.633	0	0	20.878	TRUE
CD8T	cg03531787	0.111	0.086	0.137	0.859	8.633	0	0	20.878	TRUE
CD8T	cg13653809	0.257	0.198	0.316	0.687	8.633	0	0	20.878	TRUE
CD8T	cg09551472	-0.046	-0.057	-0.036	0.087	-8.631	0	0	20.878	FALSE
CD8T	cg04775383	0.113	0.087	0.139	0.867	8.632	0	0	20.877	TRUE
CD8T	cg10156739	0.248	0.191	0.305	0.66	8.632	0	0	20.877	TRUE
CD8T	cg18096388	-0.181	-0.223	-0.14	0.439	-8.632	0	0	20.876	TRUE
CD8T	cg02494572	0.154	0.119	0.19	0.409	8.632	0	0	20.876	TRUE
CD8T	cg01100068	-0.079	-0.097	-0.061	0.115	-8.631	0	0	20.876	FALSE
CD8T	cg12914657	-0.118	-0.146	-0.091	0.12	-8.632	0	0	20.874	TRUE
CD8T	cg19702397	0.103	0.079	0.126	0.881	8.632	0	0	20.874	TRUE
CD8T	cg03731458	0.28	0.216	0.344	0.555	8.632	0	0	20.874	TRUE
CD8T	cg17662369	0.201	0.155	0.247	0.656	8.632	0	0	20.874	TRUE
CD8T	cg05285244	0.187	0.144	0.23	0.583	8.632	0	0	20.874	TRUE
CD8T	cg20199629	-0.066	-0.081	-0.051	0.084	-8.63	0	0	20.874	FALSE
CD8T	cg10186131	-0.322	-0.395	-0.248	0.493	-8.632	0	0	20.874	TRUE
CD8T	cg17729436	0.178	0.137	0.219	0.79	8.632	0	0	20.873	TRUE
CD8T	cg27160879	-0.072	-0.089	-0.056	0.079	-8.63	0	0	20.873	FALSE
CD8T	cg23542328	0.111	0.085	0.136	0.853	8.632	0	0	20.873	TRUE
CD8T	cg03069736	0.291	0.224	0.358	0.44	8.632	0	0	20.873	TRUE
CD8T	cg12793502	-0.07	-0.085	-0.054	0.082	-8.63	0	0	20.873	FALSE
CD8T	cg01165909	0.2	0.154	0.245	0.755	8.632	0	0	20.873	TRUE
CD8T	cg06340364	0.156	0.12	0.191	0.442	8.631	0	0	20.872	TRUE
CD8T	cg20661985	0.161	0.124	0.199	0.848	8.631	0	0	20.872	TRUE
CD8T	cg02371040	-0.068	-0.084	-0.052	0.072	-8.63	0	0	20.872	FALSE
CD8T	cg17166288	0.309	0.238	0.38	0.527	8.631	0	0	20.872	TRUE
CD8T	cg13795321	-0.286	-0.352	-0.22	0.73	-8.631	0	0	20.872	TRUE
CD8T	cg22199080	-0.149	-0.183	-0.115	0.183	-8.631	0	0	20.871	TRUE
CD8T	cg16243532	0.261	0.201	0.321	0.633	8.631	0	0	20.871	TRUE
CD8T	cg05368595	-0.133	-0.163	-0.102	0.854	-8.631	0	0	20.871	TRUE
CD8T	cg02820901	0.088	0.068	0.108	0.885	8.631	0	0	20.87	FALSE
CD8T	cg18133966	0.186	0.144	0.229	0.371	8.631	0	0	20.87	TRUE
CD8T	cg15451258	-0.329	-0.405	-0.254	0.368	-8.631	0	0	20.87	TRUE
CD8T	cg01137198	-0.066	-0.081	-0.051	0.072	-8.629	0	0	20.87	FALSE
CD8T	cg00822666	0.139	0.107	0.171	0.787	8.631	0	0	20.87	TRUE
CD8T	cg13293514	0.113	0.087	0.139	0.848	8.631	0	0	20.87	TRUE
CD8T	cg00112187	0.184	0.142	0.226	0.583	8.631	0	0	20.869	TRUE
CD8T	cg04718185	0.217	0.167	0.266	0.676	8.631	0	0	20.869	TRUE
CD8T	cg01871979	0.068	0.053	0.084	0.864	8.629	0	0	20.869	FALSE
CD8T	cg19304088	-0.221	-0.272	-0.171	0.292	-8.631	0	0	20.869	TRUE
CD8T	cg03339537	0.276	0.213	0.339	0.666	8.631	0	0	20.869	TRUE
CD8T	cg25561140	0.02	0.015	0.024	0.017	8.629	0	0	20.869	FALSE
CD8T	cg03002688	0.3	0.231	0.369	0.617	8.631	0	0	20.868	TRUE
CD8T	cg21671386	0.107	0.082	0.131	0.725	8.631	0	0	20.868	TRUE
CD8T	cg16322346	0.089	0.068	0.109	0.866	8.63	0	0	20.868	FALSE
CD8T	cg00352780	0.272	0.21	0.335	0.385	8.631	0	0	20.868	TRUE
CD8T	cg12577411	0.199	0.153	0.245	0.566	8.63	0	0	20.866	TRUE
CD8T	cg24990490	0.179	0.138	0.22	0.723	8.63	0	0	20.866	TRUE
CD8T	cg10219037	-0.049	-0.061	-0.038	0.059	-8.628	0	0	20.866	FALSE
CD8T	cg16658337	0.184	0.142	0.226	0.782	8.63	0	0	20.865	TRUE
CD8T	cg10848754	0.018	0.014	0.022	0.027	8.628	0	0	20.865	FALSE
CD8T	cg02386420	-0.175	-0.215	-0.135	0.199	-8.63	0	0	20.865	TRUE
CD8T	cg18204158	-0.117	-0.144	-0.091	0.165	-8.63	0	0	20.865	TRUE
CD8T	cg02249490	0.073	0.056	0.089	0.113	8.629	0	0	20.864	FALSE
CD8T	cg21268650	-0.052	-0.064	-0.04	0.093	-8.628	0	0	20.863	FALSE
CD8T	cg18712919	0.208	0.16	0.255	0.805	8.63	0	0	20.863	TRUE
CD8T	cg08415849	0.173	0.133	0.212	0.295	8.63	0	0	20.862	TRUE
CD8T	cg21585640	0.296	0.228	0.363	0.642	8.63	0	0	20.862	TRUE
CD8T	cg11474888	-0.068	-0.083	-0.052	0.075	-8.628	0	0	20.862	FALSE
CD8T	cg15367698	0.083	0.064	0.103	0.851	8.629	0	0	20.862	FALSE
CD8T	cg03207661	0.096	0.074	0.118	0.886	8.629	0	0	20.862	FALSE
CD8T	cg07152355	-0.206	-0.254	-0.159	0.721	-8.63	0	0	20.861	TRUE
CD8T	cg10695831	-0.093	-0.115	-0.072	0.125	-8.629	0	0	20.861	FALSE
CD8T	cg07094487	0.06	0.046	0.073	0.864	8.627	0	0	20.86	FALSE
CD8T	cg23817297	0.237	0.183	0.291	0.689	8.629	0	0	20.859	TRUE
CD8T	cg03625261	-0.059	-0.073	-0.046	0.085	-8.627	0	0	20.859	FALSE
CD8T	cg23780731	0.244	0.188	0.3	0.601	8.629	0	0	20.859	TRUE
CD8T	cg01976303	-0.11	-0.135	-0.085	0.738	-8.629	0	0	20.858	TRUE
CD8T	cg14439572	-0.251	-0.308	-0.193	0.321	-8.629	0	0	20.858	TRUE
CD8T	cg07479030	0.208	0.16	0.255	0.642	8.629	0	0	20.858	TRUE
CD8T	cg20944157	0.235	0.181	0.288	0.693	8.629	0	0	20.858	TRUE
CD8T	cg05776787	0.143	0.11	0.175	0.829	8.629	0	0	20.858	TRUE
CD8T	cg04439241	-0.19	-0.234	-0.146	0.293	-8.629	0	0	20.857	TRUE
CD8T	cg19207803	0.147	0.113	0.18	0.816	8.629	0	0	20.857	TRUE
CD8T	cg03554286	0.136	0.105	0.167	0.827	8.629	0	0	20.857	TRUE
CD8T	cg12156512	0.331	0.255	0.406	0.637	8.629	0	0	20.857	TRUE
CD8T	cg06590662	0.226	0.174	0.278	0.717	8.629	0	0	20.857	TRUE
CD8T	cg16786200	0.173	0.134	0.213	0.749	8.629	0	0	20.856	TRUE
CD8T	cg07243041	0.184	0.141	0.226	0.667	8.629	0	0	20.856	TRUE
CD8T	cg24903589	0.12	0.092	0.147	0.543	8.629	0	0	20.856	TRUE
CD8T	cg08505222	0.198	0.152	0.243	0.744	8.629	0	0	20.856	TRUE
CD8T	cg22360317	0.097	0.075	0.119	0.891	8.628	0	0	20.856	FALSE
CD8T	cg24745895	0.114	0.088	0.14	0.871	8.628	0	0	20.856	TRUE
CD8T	cg13410390	0.196	0.151	0.241	0.713	8.628	0	0	20.855	TRUE
CD8T	cg14043104	0.252	0.195	0.31	0.599	8.628	0	0	20.855	TRUE
CD8T	cg14377922	0.231	0.178	0.284	0.615	8.628	0	0	20.855	TRUE
CD8T	cg09680131	0.216	0.166	0.265	0.761	8.628	0	0	20.855	TRUE
CD8T	cg09993715	0.046	0.036	0.057	0.934	8.626	0	0	20.855	FALSE
CD8T	cg15471981	0.115	0.088	0.141	0.858	8.628	0	0	20.854	TRUE
CD8T	cg06741399	0.184	0.142	0.226	0.75	8.628	0	0	20.854	TRUE
CD8T	cg22891600	0.152	0.117	0.186	0.123	8.628	0	0	20.854	TRUE
CD8T	cg06034548	0.343	0.264	0.422	0.261	8.628	0	0	20.853	TRUE
CD8T	cg13131577	0.085	0.066	0.105	0.902	8.627	0	0	20.853	FALSE
CD8T	cg09447450	0.169	0.13	0.207	0.522	8.628	0	0	20.853	TRUE
CD8T	cg26057765	0.21	0.162	0.258	0.646	8.628	0	0	20.853	TRUE
CD8T	cg02849766	0.157	0.121	0.193	0.775	8.628	0	0	20.852	TRUE
CD8T	cg11206482	-0.04	-0.049	-0.031	0.062	-8.626	0	0	20.851	FALSE
CD8T	cg06962918	0.34	0.262	0.418	0.475	8.628	0	0	20.851	TRUE
CD8T	cg24911489	0.125	0.096	0.153	0.851	8.627	0	0	20.85	TRUE
CD8T	cg07664027	0.109	0.084	0.134	0.759	8.627	0	0	20.85	TRUE
CD8T	cg16770697	0.185	0.143	0.228	0.777	8.627	0	0	20.85	TRUE
CD8T	cg03733992	-0.063	-0.077	-0.048	0.064	-8.626	0	0	20.85	FALSE
CD8T	cg22550075	-0.036	-0.044	-0.028	0.115	-8.625	0	0	20.85	FALSE
CD8T	cg23791482	0.268	0.206	0.329	0.647	8.627	0	0	20.849	TRUE
CD8T	cg07704580	0.105	0.081	0.129	0.819	8.627	0	0	20.849	TRUE
CD8T	cg02106682	0.267	0.206	0.328	0.487	8.627	0	0	20.849	TRUE
CD8T	cg15324424	0.03	0.023	0.037	0.024	8.625	0	0	20.849	FALSE
CD8T	cg15659347	0.095	0.073	0.117	0.893	8.627	0	0	20.847	FALSE
CD8T	cg00787856	0.158	0.121	0.194	0.357	8.627	0	0	20.847	TRUE
CD8T	cg16185457	-0.146	-0.18	-0.113	0.928	-8.627	0	0	20.846	TRUE
CD8T	cg26769984	0.097	0.075	0.119	0.861	8.627	0	0	20.845	FALSE
CD8T	cg10081626	0.265	0.204	0.326	0.405	8.627	0	0	20.845	TRUE
CD8T	cg20748065	0.242	0.186	0.297	0.568	8.627	0	0	20.845	TRUE
CD8T	cg06492076	0.323	0.249	0.397	0.581	8.627	0	0	20.845	TRUE
CD8T	cg01413054	-0.201	-0.247	-0.155	0.317	-8.626	0	0	20.844	TRUE
CD8T	cg23092956	0.276	0.213	0.339	0.608	8.626	0	0	20.844	TRUE
CD8T	cg13902498	-0.056	-0.069	-0.043	0.076	-8.624	0	0	20.844	FALSE
CD8T	cg01314691	-0.069	-0.084	-0.053	0.083	-8.625	0	0	20.844	FALSE
CD8T	cg13718686	0.126	0.097	0.155	0.764	8.626	0	0	20.843	TRUE
CD8T	cg05941641	0.107	0.082	0.131	0.783	8.626	0	0	20.842	TRUE
CD8T	cg14072120	-0.162	-0.199	-0.125	0.198	-8.626	0	0	20.842	TRUE
CD8T	cg14799446	-0.231	-0.284	-0.178	0.721	-8.626	0	0	20.841	TRUE
CD8T	cg02932355	0.283	0.218	0.348	0.567	8.626	0	0	20.841	TRUE
CD8T	cg05709567	-0.065	-0.08	-0.05	0.081	-8.624	0	0	20.84	FALSE
CD8T	cg15978880	0.124	0.095	0.152	0.771	8.626	0	0	20.84	TRUE
CD8T	cg21208104	0.039	0.03	0.049	0.032	8.624	0	0	20.84	FALSE
CD8T	cg07491444	-0.062	-0.076	-0.047	0.078	-8.624	0	0	20.839	FALSE
CD8T	cg00309402	0.073	0.056	0.09	0.873	8.624	0	0	20.839	FALSE
CD8T	cg14637470	0.262	0.202	0.322	0.475	8.625	0	0	20.839	TRUE
CD8T	cg23660896	-0.055	-0.067	-0.042	0.117	-8.623	0	0	20.838	FALSE
CD8T	cg20870360	0.116	0.09	0.143	0.829	8.625	0	0	20.838	TRUE
CD8T	cg03784054	0.092	0.071	0.113	0.144	8.625	0	0	20.837	FALSE
CD8T	cg04736453	0.075	0.058	0.093	0.834	8.624	0	0	20.837	FALSE
CD8T	cg23058652	0.199	0.153	0.244	0.745	8.625	0	0	20.836	TRUE
CD8T	cg04311599	0.04	0.031	0.049	0.051	8.623	0	0	20.836	FALSE
CD8T	cg24143933	-0.069	-0.084	-0.053	0.118	-8.623	0	0	20.836	FALSE
CD8T	cg05906024	0.156	0.12	0.192	0.845	8.625	0	0	20.835	TRUE
CD8T	cg14329685	0.035	0.027	0.042	0.03	8.623	0	0	20.835	FALSE
CD8T	cg11265839	0.308	0.237	0.379	0.471	8.625	0	0	20.835	TRUE
CD8T	cg00602371	0.103	0.08	0.127	0.868	8.625	0	0	20.834	TRUE
CD8T	cg23918130	0.098	0.075	0.12	0.901	8.625	0	0	20.834	FALSE
CD8T	cg24305451	0.167	0.129	0.205	0.683	8.624	0	0	20.833	TRUE
CD8T	cg09756089	0.121	0.093	0.148	0.097	8.624	0	0	20.832	TRUE
CD8T	cg27641344	0.207	0.16	0.255	0.66	8.624	0	0	20.832	TRUE
CD8T	cg02744705	0.183	0.141	0.225	0.636	8.624	0	0	20.832	TRUE
CD8T	cg13596983	0.141	0.108	0.173	0.757	8.624	0	0	20.832	TRUE
CD8T	cg25825008	0.1	0.077	0.123	0.835	8.624	0	0	20.832	FALSE
CD8T	cg26332534	-0.061	-0.075	-0.047	0.075	-8.622	0	0	20.832	FALSE
CD8T	cg15975806	0.373	0.288	0.459	0.351	8.624	0	0	20.831	TRUE
CD8T	cg14832908	0.1	0.077	0.123	0.111	8.624	0	0	20.83	TRUE
CD8T	cg02666489	0.256	0.197	0.315	0.593	8.624	0	0	20.83	TRUE
CD8T	cg25490334	0.245	0.189	0.301	0.679	8.624	0	0	20.83	TRUE
CD8T	cg20369204	0.115	0.088	0.141	0.143	8.624	0	0	20.83	TRUE
CD8T	cg05278822	0.069	0.053	0.084	0.911	8.622	0	0	20.829	FALSE
CD8T	cg26089007	0.194	0.15	0.239	0.765	8.624	0	0	20.829	TRUE
CD8T	cg13555543	-0.068	-0.084	-0.053	0.085	-8.622	0	0	20.829	FALSE
CD8T	cg03454425	0.251	0.193	0.308	0.564	8.623	0	0	20.828	TRUE
CD8T	cg19645320	0.148	0.114	0.181	0.7	8.623	0	0	20.828	TRUE
CD8T	cg06004754	0.113	0.087	0.139	0.865	8.623	0	0	20.827	TRUE
CD8T	cg02307880	0.158	0.122	0.195	0.829	8.623	0	0	20.827	TRUE
CD8T	cg14743346	-0.281	-0.346	-0.217	0.757	-8.623	0	0	20.827	TRUE
CD8T	cg20980321	0.199	0.153	0.245	0.288	8.623	0	0	20.826	TRUE
CD8T	cg01763575	-0.297	-0.366	-0.229	0.383	-8.623	0	0	20.826	TRUE
CD8T	cg25476565	0.382	0.294	0.469	0.358	8.623	0	0	20.826	TRUE
CD8T	cg11521799	-0.076	-0.093	-0.059	0.113	-8.622	0	0	20.826	FALSE
CD8T	cg10662787	-0.077	-0.095	-0.06	0.088	-8.622	0	0	20.826	FALSE
CD8T	cg22305346	0.078	0.06	0.096	0.881	8.622	0	0	20.826	FALSE
CD8T	cg16639311	0.308	0.237	0.378	0.634	8.623	0	0	20.825	TRUE
CD8T	cg00964963	0.188	0.144	0.231	0.761	8.623	0	0	20.825	TRUE
CD8T	cg25450266	-0.046	-0.057	-0.036	0.086	-8.621	0	0	20.825	FALSE
CD8T	cg02625968	0.21	0.162	0.259	0.703	8.623	0	0	20.825	TRUE
CD8T	cg03040530	0.147	0.113	0.18	0.737	8.623	0	0	20.825	TRUE
CD8T	cg16983801	0.139	0.107	0.171	0.812	8.623	0	0	20.824	TRUE
CD8T	cg25936381	0.164	0.127	0.202	0.743	8.623	0	0	20.824	TRUE
CD8T	cg27064064	-0.076	-0.094	-0.059	0.096	-8.622	0	0	20.824	FALSE
CD8T	cg08039823	-0.077	-0.095	-0.06	0.088	-8.622	0	0	20.824	FALSE
CD8T	cg27306034	-0.065	-0.08	-0.05	0.088	-8.621	0	0	20.824	FALSE
CD8T	cg15507925	-0.053	-0.066	-0.041	0.069	-8.621	0	0	20.823	FALSE
CD8T	cg01092932	0.142	0.109	0.174	0.827	8.622	0	0	20.823	TRUE
CD8T	cg21367957	0.144	0.111	0.178	0.751	8.622	0	0	20.822	TRUE
CD8T	cg17703212	0.129	0.1	0.159	0.337	8.622	0	0	20.822	TRUE
CD8T	cg06232999	-0.056	-0.069	-0.043	0.063	-8.62	0	0	20.822	FALSE
CD8T	cg12693975	-0.084	-0.103	-0.065	0.097	-8.621	0	0	20.821	FALSE
CD8T	cg01083093	-0.287	-0.353	-0.221	0.314	-8.622	0	0	20.821	TRUE
CD8T	cg25733009	0.193	0.149	0.238	0.75	8.622	0	0	20.82	TRUE
CD8T	cg03343403	0.099	0.076	0.121	0.833	8.622	0	0	20.82	FALSE
CD8T	cg11084629	-0.069	-0.085	-0.053	0.099	-8.62	0	0	20.82	FALSE
CD8T	cg02448735	0.181	0.139	0.223	0.759	8.622	0	0	20.82	TRUE
CD8T	cg07573342	-0.271	-0.333	-0.209	0.759	-8.622	0	0	20.82	TRUE
CD8T	cg07116194	-0.071	-0.087	-0.055	0.084	-8.62	0	0	20.82	FALSE
CD8T	cg02712464	-0.178	-0.218	-0.137	0.254	-8.622	0	0	20.819	TRUE
CD8T	cg02599293	-0.053	-0.065	-0.041	0.064	-8.62	0	0	20.819	FALSE
CD8T	cg22847221	0.071	0.055	0.088	0.041	8.62	0	0	20.819	FALSE
CD8T	cg01206912	0.165	0.127	0.202	0.73	8.622	0	0	20.819	TRUE
CD8T	cg07054523	0.184	0.142	0.227	0.593	8.622	0	0	20.819	TRUE
CD8T	cg25515982	0.103	0.08	0.127	0.885	8.622	0	0	20.819	TRUE
CD8T	cg04091927	0.211	0.163	0.26	0.773	8.622	0	0	20.818	TRUE
CD8T	cg23596808	0.098	0.075	0.12	0.891	8.621	0	0	20.817	FALSE
CD8T	cg17553677	0.295	0.227	0.363	0.604	8.621	0	0	20.817	TRUE
CD8T	cg08460548	-0.049	-0.06	-0.038	0.078	-8.619	0	0	20.817	FALSE
CD8T	cg15829088	0.197	0.152	0.243	0.098	8.621	0	0	20.816	TRUE
CD8T	cg11095319	-0.108	-0.133	-0.083	0.166	-8.621	0	0	20.816	TRUE
CD8T	cg01971224	0.101	0.078	0.125	0.872	8.621	0	0	20.816	TRUE
CD8T	cg08891933	0.205	0.158	0.252	0.77	8.621	0	0	20.816	TRUE
CD8T	cg04780393	0.102	0.078	0.125	0.761	8.621	0	0	20.816	TRUE
CD8T	cg03413835	-0.126	-0.155	-0.097	0.167	-8.621	0	0	20.816	TRUE
CD8T	cg22478328	-0.057	-0.07	-0.044	0.077	-8.619	0	0	20.816	FALSE
CD8T	cg15714329	-0.055	-0.067	-0.042	0.069	-8.619	0	0	20.816	FALSE
CD8T	cg04406941	0.074	0.057	0.091	0.843	8.62	0	0	20.815	FALSE
CD8T	cg19673155	0.141	0.108	0.173	0.214	8.621	0	0	20.815	TRUE
CD8T	cg14066773	-0.155	-0.19	-0.119	0.619	-8.621	0	0	20.815	TRUE
CD8T	cg13316539	0.093	0.072	0.115	0.868	8.621	0	0	20.814	FALSE
CD8T	cg24118773	0.304	0.234	0.374	0.533	8.621	0	0	20.814	TRUE
CD8T	cg04278794	0.248	0.191	0.305	0.686	8.621	0	0	20.814	TRUE
CD8T	cg03767333	0.142	0.109	0.175	0.829	8.621	0	0	20.814	TRUE
CD8T	cg16926310	0.213	0.164	0.262	0.649	8.621	0	0	20.814	TRUE
CD8T	cg06542614	0.207	0.16	0.255	0.683	8.621	0	0	20.813	TRUE
CD8T	cg03223172	-0.309	-0.38	-0.238	0.491	-8.621	0	0	20.813	TRUE
CD8T	cg03628148	-0.083	-0.102	-0.064	0.091	-8.62	0	0	20.813	FALSE
CD8T	cg16354345	0.085	0.065	0.104	0.9	8.62	0	0	20.812	FALSE
CD8T	cg14587704	0.229	0.176	0.281	0.701	8.62	0	0	20.812	TRUE
CD8T	cg19155599	0.054	0.042	0.066	0.038	8.618	0	0	20.811	FALSE
CD8T	cg05340629	-0.079	-0.097	-0.061	0.106	-8.619	0	0	20.811	FALSE
CD8T	cg19142054	0.157	0.121	0.193	0.768	8.62	0	0	20.811	TRUE
CD8T	cg02522041	0.184	0.142	0.227	0.603	8.62	0	0	20.811	TRUE
CD8T	cg12383823	-0.071	-0.088	-0.055	0.087	-8.619	0	0	20.811	FALSE
CD8T	cg14586500	0.261	0.201	0.321	0.484	8.62	0	0	20.81	TRUE
CD8T	cg24178500	-0.062	-0.076	-0.047	0.071	-8.618	0	0	20.81	FALSE
CD8T	cg18485444	-0.079	-0.097	-0.061	0.092	-8.619	0	0	20.81	FALSE
CD8T	cg09866565	0.251	0.193	0.308	0.401	8.62	0	0	20.81	TRUE
CD8T	cg09768093	0.041	0.031	0.05	0.017	8.618	0	0	20.809	FALSE
CD8T	cg11670109	-0.06	-0.073	-0.046	0.081	-8.618	0	0	20.809	FALSE
CD8T	cg11049863	0.17	0.131	0.209	0.732	8.62	0	0	20.808	TRUE
CD8T	cg04100386	0.219	0.169	0.269	0.625	8.62	0	0	20.808	TRUE
CD8T	cg01449818	-0.091	-0.112	-0.07	0.1	-8.619	0	0	20.808	FALSE
CD8T	cg24353535	0.199	0.153	0.244	0.24	8.62	0	0	20.808	TRUE
CD8T	cg20379671	0.327	0.252	0.402	0.505	8.62	0	0	20.807	TRUE
CD8T	cg23785882	0.08	0.062	0.098	0.915	8.619	0	0	20.807	FALSE
CD8T	cg12162424	0.193	0.149	0.237	0.084	8.619	0	0	20.807	TRUE
CD8T	cg11441704	0.159	0.122	0.195	0.198	8.619	0	0	20.806	TRUE
CD8T	cg12062995	0.044	0.034	0.054	0.026	8.617	0	0	20.806	FALSE
CD8T	cg23879435	0.091	0.07	0.112	0.856	8.619	0	0	20.806	FALSE
CD8T	cg20804661	-0.065	-0.08	-0.05	0.067	-8.617	0	0	20.805	FALSE
CD8T	cg06588782	0.32	0.247	0.394	0.549	8.619	0	0	20.805	TRUE
CD8T	cg02794184	0.242	0.186	0.297	0.715	8.619	0	0	20.804	TRUE
CD8T	cg02278912	0.328	0.252	0.403	0.486	8.619	0	0	20.803	TRUE
CD8T	cg10996527	0.144	0.111	0.177	0.809	8.619	0	0	20.803	TRUE
CD8T	cg06543221	0.269	0.207	0.33	0.379	8.619	0	0	20.802	TRUE
CD8T	cg16291699	0.259	0.2	0.319	0.69	8.619	0	0	20.802	TRUE
CD8T	cg09291654	-0.044	-0.054	-0.034	0.056	-8.617	0	0	20.802	FALSE
CD8T	cg12371924	0.226	0.174	0.278	0.788	8.618	0	0	20.801	TRUE
CD8T	cg24678502	0.183	0.141	0.224	0.771	8.618	0	0	20.801	TRUE
CD8T	cg12801066	0.06	0.046	0.074	0.928	8.616	0	0	20.801	FALSE
CD8T	cg04242245	0.164	0.127	0.202	0.825	8.618	0	0	20.8	TRUE
CD8T	cg24214659	0.245	0.189	0.301	0.698	8.618	0	0	20.799	TRUE
CD8T	cg07988171	0.328	0.253	0.403	0.585	8.618	0	0	20.799	TRUE
CD8T	cg23166590	0.217	0.167	0.267	0.787	8.618	0	0	20.798	TRUE
CD8T	cg09381175	0.195	0.15	0.24	0.73	8.618	0	0	20.798	TRUE
CD8T	cg16672562	0.393	0.303	0.484	0.43	8.618	0	0	20.798	TRUE
CD8T	cg12769506	0.098	0.076	0.121	0.043	8.618	0	0	20.797	FALSE
CD8T	cg00383977	-0.062	-0.076	-0.048	0.077	-8.616	0	0	20.796	FALSE
CD8T	cg15326755	0.101	0.078	0.125	0.848	8.617	0	0	20.796	TRUE
CD8T	cg16278897	0.177	0.136	0.217	0.793	8.617	0	0	20.795	TRUE
CD8T	cg03176993	0.296	0.228	0.364	0.573	8.617	0	0	20.795	TRUE
CD8T	cg10962166	-0.052	-0.064	-0.04	0.085	-8.615	0	0	20.795	FALSE
CD8T	cg03769055	0.196	0.151	0.241	0.733	8.617	0	0	20.795	TRUE
CD8T	cg23053407	-0.083	-0.102	-0.064	0.107	-8.616	0	0	20.794	FALSE
CD8T	cg16140449	-0.072	-0.088	-0.055	0.078	-8.616	0	0	20.794	FALSE
CD8T	cg05852040	0.051	0.039	0.063	0.026	8.615	0	0	20.794	FALSE
CD8T	cg24679695	0.112	0.086	0.137	0.836	8.617	0	0	20.793	TRUE
CD8T	cg04868072	0.111	0.086	0.137	0.849	8.617	0	0	20.793	TRUE
CD8T	ch.11.444021F	-0.082	-0.101	-0.063	0.107	-8.616	0	0	20.793	FALSE
CD8T	cg08898569	0.198	0.153	0.244	0.735	8.617	0	0	20.792	TRUE
CD8T	cg02873868	-0.066	-0.081	-0.051	0.078	-8.615	0	0	20.792	FALSE
CD8T	cg12012524	0.211	0.163	0.26	0.586	8.617	0	0	20.792	TRUE
CD8T	cg16317052	-0.074	-0.092	-0.057	0.103	-8.615	0	0	20.791	FALSE
CD8T	cg09115216	0.195	0.15	0.239	0.738	8.616	0	0	20.791	TRUE
CD8T	cg20778071	-0.18	-0.222	-0.139	0.843	-8.616	0	0	20.789	TRUE
CD8T	cg00524108	0.038	0.029	0.047	0.025	8.614	0	0	20.789	FALSE
CD8T	cg10372548	-0.055	-0.068	-0.043	0.066	-8.614	0	0	20.787	FALSE
CD8T	cg13691060	0.056	0.043	0.069	0.89	8.614	0	0	20.787	FALSE
CD8T	cg15121959	0.187	0.144	0.23	0.785	8.616	0	0	20.787	TRUE
CD8T	cg07879727	-0.12	-0.148	-0.093	0.124	-8.616	0	0	20.787	TRUE
CD8T	cg22843424	-0.155	-0.191	-0.12	0.794	-8.616	0	0	20.786	TRUE
CD8T	cg24044238	0.237	0.182	0.291	0.659	8.616	0	0	20.786	TRUE
CD8T	cg16858211	0.285	0.219	0.35	0.711	8.615	0	0	20.785	TRUE
CD8T	cg15026998	-0.185	-0.227	-0.142	0.207	-8.615	0	0	20.785	TRUE
CD8T	cg20583073	-0.225	-0.277	-0.173	0.323	-8.615	0	0	20.785	TRUE
CD8T	cg18210160	0.136	0.105	0.167	0.843	8.615	0	0	20.785	TRUE
CD8T	cg06890028	0.118	0.091	0.145	0.852	8.615	0	0	20.785	TRUE
CD8T	cg08500171	0.197	0.152	0.243	0.793	8.615	0	0	20.785	TRUE
CD8T	cg23031141	0.191	0.147	0.235	0.482	8.615	0	0	20.785	TRUE
CD8T	cg02558364	0.055	0.042	0.067	0.034	8.613	0	0	20.784	FALSE
CD8T	cg19609923	0.2	0.154	0.246	0.685	8.615	0	0	20.784	TRUE
CD8T	cg05849857	0.037	0.028	0.045	0.026	8.613	0	0	20.783	FALSE
CD8T	cg24779941	0.281	0.216	0.346	0.125	8.615	0	0	20.783	TRUE
CD8T	cg10610648	0.094	0.072	0.116	0.898	8.615	0	0	20.783	FALSE
CD8T	cg06626087	-0.066	-0.081	-0.051	0.081	-8.613	0	0	20.782	FALSE
CD8T	cg07208513	-0.077	-0.094	-0.059	0.092	-8.614	0	0	20.782	FALSE
CD8T	cg05365685	0.296	0.228	0.364	0.605	8.615	0	0	20.781	TRUE
CD8T	cg01567482	-0.191	-0.235	-0.147	0.563	-8.615	0	0	20.781	TRUE
CD8T	cg05008004	0.205	0.158	0.252	0.668	8.614	0	0	20.778	TRUE
CD8T	cg16396933	0.33	0.254	0.406	0.68	8.614	0	0	20.778	TRUE
CD8T	cg23075970	0.185	0.142	0.227	0.584	8.614	0	0	20.777	TRUE
CD8T	cg06707663	-0.197	-0.242	-0.152	0.491	-8.614	0	0	20.777	TRUE
CD8T	cg07497941	0.14	0.108	0.172	0.777	8.614	0	0	20.776	TRUE
CD8T	cg02196379	0.1	0.077	0.123	0.899	8.614	0	0	20.776	FALSE
CD8T	cg10775551	0.119	0.091	0.146	0.832	8.614	0	0	20.776	TRUE
CD8T	cg05641033	-0.05	-0.062	-0.039	0.055	-8.612	0	0	20.776	FALSE
CD8T	cg19893067	0.275	0.212	0.338	0.26	8.614	0	0	20.776	TRUE
CD8T	cg23385718	0.152	0.117	0.188	0.24	8.614	0	0	20.776	TRUE
CD8T	cg06034771	-0.068	-0.084	-0.052	0.069	-8.612	0	0	20.775	FALSE
CD8T	cg00162344	-0.194	-0.239	-0.15	0.37	-8.614	0	0	20.775	TRUE
CD8T	cg21643748	0.203	0.156	0.249	0.698	8.614	0	0	20.775	TRUE
CD8T	cg07480367	0.244	0.188	0.3	0.637	8.614	0	0	20.775	TRUE
CD8T	cg03048029	0.34	0.262	0.418	0.615	8.613	0	0	20.774	TRUE
CD8T	cg14184077	0.275	0.212	0.338	0.499	8.613	0	0	20.774	TRUE
CD8T	cg18678121	0.278	0.214	0.342	0.642	8.613	0	0	20.774	TRUE
CD8T	cg16480759	-0.122	-0.15	-0.094	0.922	-8.613	0	0	20.774	TRUE
CD8T	cg00688802	0.085	0.065	0.104	0.889	8.613	0	0	20.774	FALSE
CD8T	cg15329149	0.077	0.059	0.094	0.875	8.612	0	0	20.773	FALSE
CD8T	cg25291603	-0.074	-0.092	-0.057	0.104	-8.612	0	0	20.773	FALSE
CD8T	cg23490555	0.112	0.086	0.137	0.726	8.613	0	0	20.773	TRUE
CD8T	cg16673806	0.195	0.15	0.239	0.736	8.613	0	0	20.773	TRUE
CD8T	cg22929787	0.222	0.171	0.273	0.396	8.613	0	0	20.771	TRUE
CD8T	cg06519422	0.328	0.253	0.403	0.453	8.613	0	0	20.771	TRUE
CD8T	cg05592483	0.281	0.217	0.346	0.611	8.613	0	0	20.771	TRUE
CD8T	cg16228804	-0.069	-0.085	-0.053	0.083	-8.611	0	0	20.771	FALSE
CD8T	cg09296611	-0.065	-0.079	-0.05	0.084	-8.611	0	0	20.771	FALSE
CD8T	cg01169075	0.23	0.177	0.283	0.62	8.613	0	0	20.77	TRUE
CD8T	cg18368637	0.088	0.068	0.108	0.833	8.612	0	0	20.77	FALSE
CD8T	cg08715791	-0.059	-0.073	-0.046	0.113	-8.611	0	0	20.77	FALSE
CD8T	cg25353384	0.209	0.161	0.257	0.52	8.613	0	0	20.77	TRUE
CD8T	cg25252858	0.172	0.133	0.212	0.792	8.613	0	0	20.77	TRUE
CD8T	cg07110010	0.087	0.067	0.107	0.885	8.612	0	0	20.77	FALSE
CD8T	cg24110916	-0.07	-0.086	-0.054	0.073	-8.611	0	0	20.77	FALSE
CD8T	cg16202598	-0.06	-0.073	-0.046	0.076	-8.611	0	0	20.769	FALSE
CD8T	cg00422638	-0.102	-0.126	-0.079	0.114	-8.612	0	0	20.769	TRUE
CD8T	cg24038158	-0.057	-0.07	-0.044	0.087	-8.611	0	0	20.769	FALSE
CD8T	cg24377437	0.259	0.199	0.318	0.556	8.612	0	0	20.769	TRUE
CD8T	cg16608617	-0.071	-0.087	-0.054	0.132	-8.611	0	0	20.769	FALSE
CD8T	cg04118472	0.176	0.135	0.216	0.637	8.612	0	0	20.769	TRUE
CD8T	cg13844341	0.137	0.105	0.168	0.89	8.612	0	0	20.769	TRUE
CD8T	cg13230348	-0.071	-0.088	-0.055	0.103	-8.611	0	0	20.768	FALSE
CD8T	cg03651199	0.106	0.081	0.13	0.828	8.612	0	0	20.768	TRUE
CD8T	cg27371091	0.087	0.067	0.108	0.122	8.612	0	0	20.768	FALSE
CD8T	cg15443791	0.077	0.059	0.095	0.878	8.611	0	0	20.768	FALSE
CD8T	cg01733271	-0.044	-0.054	-0.034	0.05	-8.61	0	0	20.767	FALSE
CD8T	cg14173587	0.259	0.199	0.318	0.695	8.612	0	0	20.767	TRUE
CD8T	cg13457427	0.179	0.138	0.22	0.626	8.612	0	0	20.767	TRUE
CD8T	cg24802078	0.103	0.08	0.127	0.872	8.612	0	0	20.767	TRUE
CD8T	cg07753644	-0.232	-0.286	-0.179	0.399	-8.612	0	0	20.766	TRUE
CD8T	cg22946219	0.101	0.078	0.125	0.87	8.612	0	0	20.766	TRUE
CD8T	cg11930820	-0.09	-0.11	-0.069	0.212	-8.612	0	0	20.766	FALSE
CD8T	cg11095383	0.23	0.177	0.283	0.166	8.612	0	0	20.766	TRUE
CD8T	cg05330360	-0.212	-0.261	-0.163	0.426	-8.612	0	0	20.766	TRUE
CD8T	cg08214245	0.184	0.142	0.226	0.705	8.612	0	0	20.766	TRUE
CD8T	cg05847519	0.235	0.181	0.288	0.761	8.612	0	0	20.765	TRUE
CD8T	cg17267710	0.203	0.156	0.249	0.711	8.612	0	0	20.764	TRUE
CD8T	cg20795401	-0.151	-0.186	-0.116	0.249	-8.611	0	0	20.764	TRUE
CD8T	cg08034986	-0.17	-0.21	-0.131	0.609	-8.611	0	0	20.763	TRUE
CD8T	cg03438090	-0.079	-0.097	-0.061	0.097	-8.61	0	0	20.763	FALSE
CD8T	cg21275690	0.148	0.114	0.182	0.358	8.611	0	0	20.763	TRUE
CD8T	cg01969403	0.269	0.207	0.331	0.638	8.611	0	0	20.763	TRUE
CD8T	cg22992815	-0.104	-0.128	-0.08	0.13	-8.611	0	0	20.763	TRUE
CD8T	cg20461704	0.212	0.164	0.261	0.668	8.611	0	0	20.762	TRUE
CD8T	cg23818046	-0.069	-0.085	-0.053	0.096	-8.61	0	0	20.762	FALSE
CD8T	cg00607154	0.096	0.074	0.118	0.831	8.611	0	0	20.762	FALSE
CD8T	cg25277632	-0.102	-0.125	-0.079	0.133	-8.611	0	0	20.762	TRUE
CD8T	cg14734200	0.072	0.056	0.089	0.913	8.61	0	0	20.761	FALSE
CD8T	cg18619541	-0.051	-0.063	-0.04	0.064	-8.609	0	0	20.76	FALSE
CD8T	cg19988354	0.193	0.149	0.238	0.757	8.611	0	0	20.76	TRUE
CD8T	cg16155858	0.136	0.105	0.167	0.799	8.611	0	0	20.759	TRUE
CD8T	cg19099050	0.083	0.064	0.102	0.049	8.61	0	0	20.758	FALSE
CD8T	cg00571021	0.149	0.115	0.183	0.766	8.61	0	0	20.758	TRUE
CD8T	cg10805004	0.103	0.079	0.126	0.848	8.61	0	0	20.758	TRUE
CD8T	cg04365699	0.349	0.268	0.429	0.567	8.61	0	0	20.757	TRUE
CD8T	cg25194322	0.158	0.122	0.195	0.406	8.61	0	0	20.757	TRUE
CD8T	cg13640959	0.09	0.069	0.11	0.867	8.61	0	0	20.757	FALSE
CD8T	cg24046159	0.092	0.071	0.113	0.896	8.61	0	0	20.757	FALSE
CD8T	cg27287245	-0.072	-0.088	-0.055	0.082	-8.609	0	0	20.756	FALSE
CD8T	cg08767686	0.476	0.367	0.586	0.295	8.61	0	0	20.756	TRUE
CD8T	cg06465315	0.181	0.139	0.222	0.702	8.61	0	0	20.755	TRUE
CD8T	cg17441778	-0.044	-0.054	-0.034	0.1	-8.608	0	0	20.755	FALSE
CD8T	cg08418138	0.174	0.134	0.214	0.777	8.61	0	0	20.754	TRUE
CD8T	cg26353176	0.316	0.244	0.389	0.532	8.61	0	0	20.753	TRUE
CD8T	cg02544684	0.076	0.058	0.093	0.914	8.608	0	0	20.753	FALSE
CD8T	cg08659340	0.213	0.164	0.262	0.751	8.61	0	0	20.753	TRUE
CD8T	cg04331756	0.242	0.186	0.298	0.64	8.609	0	0	20.753	TRUE
CD8T	cg09745987	0.224	0.173	0.276	0.332	8.609	0	0	20.752	TRUE
CD8T	cg11252953	-0.299	-0.368	-0.23	0.442	-8.609	0	0	20.752	TRUE
CD8T	cg25012257	0.204	0.157	0.25	0.736	8.609	0	0	20.751	TRUE
CD8T	cg06580800	0.185	0.143	0.228	0.136	8.609	0	0	20.751	TRUE
CD8T	cg07035022	0.213	0.164	0.262	0.482	8.609	0	0	20.75	TRUE
CD8T	cg25026754	-0.06	-0.074	-0.046	0.094	-8.607	0	0	20.75	FALSE
CD8T	cg14327531	-0.11	-0.135	-0.084	0.118	-8.609	0	0	20.75	TRUE
CD8T	cg19571004	0.203	0.157	0.25	0.72	8.609	0	0	20.749	TRUE
CD8T	cg20971958	0.184	0.142	0.226	0.7	8.609	0	0	20.749	TRUE
CD8T	cg11997536	0.206	0.158	0.253	0.678	8.609	0	0	20.749	TRUE
CD8T	cg24506604	-0.176	-0.216	-0.136	0.819	-8.609	0	0	20.749	TRUE
CD8T	cg22652849	0.089	0.068	0.109	0.875	8.608	0	0	20.748	FALSE
CD8T	cg09563228	0.142	0.109	0.174	0.848	8.609	0	0	20.748	TRUE
CD8T	cg26007237	-0.063	-0.077	-0.048	0.08	-8.607	0	0	20.748	FALSE
CD8T	cg10853137	-0.052	-0.064	-0.04	0.074	-8.607	0	0	20.747	FALSE
CD8T	cg00541683	0.11	0.085	0.136	0.16	8.608	0	0	20.747	TRUE
CD8T	cg20739281	0.228	0.176	0.281	0.659	8.608	0	0	20.747	TRUE
CD8T	cg19476529	0.2	0.154	0.246	0.64	8.608	0	0	20.747	TRUE
CD8T	cg07419396	0.155	0.12	0.191	0.834	8.608	0	0	20.746	TRUE
CD8T	cg06640241	-0.082	-0.101	-0.063	0.094	-8.608	0	0	20.746	FALSE
CD8T	cg07237830	0.19	0.146	0.234	0.742	8.608	0	0	20.745	TRUE
CD8T	cg15327641	0.304	0.234	0.373	0.539	8.608	0	0	20.745	TRUE
CD8T	cg18426860	0.251	0.193	0.309	0.482	8.608	0	0	20.744	TRUE
CD8T	cg13569868	0.065	0.05	0.08	0.924	8.606	0	0	20.744	FALSE
CD8T	cg20492868	0.224	0.173	0.276	0.487	8.608	0	0	20.744	TRUE
CD8T	cg23750361	0.135	0.104	0.166	0.796	8.608	0	0	20.744	TRUE
CD8T	cg08756441	0.204	0.157	0.251	0.597	8.608	0	0	20.744	TRUE
CD8T	cg24260931	0.172	0.133	0.212	0.784	8.608	0	0	20.744	TRUE
CD8T	cg17680089	0.285	0.22	0.351	0.602	8.608	0	0	20.743	TRUE
CD8T	cg00626702	0.271	0.208	0.333	0.659	8.608	0	0	20.743	TRUE
CD8T	cg04600984	0.209	0.161	0.258	0.564	8.608	0	0	20.743	TRUE
CD8T	cg04764898	0.286	0.22	0.351	0.46	8.608	0	0	20.743	TRUE
CD8T	cg06840930	0.219	0.169	0.269	0.533	8.608	0	0	20.743	TRUE
CD8T	cg06228828	0.292	0.225	0.359	0.646	8.608	0	0	20.742	TRUE
CD8T	cg11415512	0.245	0.189	0.302	0.711	8.608	0	0	20.742	TRUE
CD8T	cg26152704	0.209	0.161	0.258	0.766	8.607	0	0	20.742	TRUE
CD8T	cg10489353	-0.047	-0.058	-0.036	0.064	-8.606	0	0	20.742	FALSE
CD8T	cg03796751	0.146	0.113	0.18	0.173	8.607	0	0	20.741	TRUE
CD8T	cg10341242	0.234	0.18	0.287	0.465	8.607	0	0	20.74	TRUE
CD8T	cg20643952	-0.071	-0.087	-0.055	0.098	-8.606	0	0	20.74	FALSE
CD8T	cg09605861	-0.067	-0.083	-0.052	0.089	-8.605	0	0	20.74	FALSE
CD8T	cg23043779	0.153	0.118	0.189	0.769	8.607	0	0	20.739	TRUE
CD8T	cg13288195	0.289	0.223	0.356	0.575	8.607	0	0	20.739	TRUE
CD8T	cg14275235	0.104	0.08	0.128	0.81	8.607	0	0	20.739	TRUE
CD8T	cg09310092	0.243	0.187	0.298	0.467	8.607	0	0	20.739	TRUE
CD8T	cg02471028	0.255	0.196	0.314	0.671	8.607	0	0	20.738	TRUE
CD8T	cg27439795	0.129	0.099	0.158	0.847	8.607	0	0	20.738	TRUE
CD8T	cg00834923	-0.276	-0.339	-0.212	0.73	-8.607	0	0	20.738	TRUE
CD8T	cg04621328	0.188	0.145	0.231	0.81	8.607	0	0	20.738	TRUE
CD8T	cg14516246	-0.073	-0.09	-0.056	0.083	-8.605	0	0	20.738	FALSE
CD8T	cg23310290	0.254	0.196	0.313	0.343	8.607	0	0	20.738	TRUE
CD8T	cg13422136	0.166	0.128	0.204	0.82	8.607	0	0	20.738	TRUE
CD8T	cg13939462	0.189	0.146	0.233	0.724	8.606	0	0	20.737	TRUE
CD8T	cg19953452	0.172	0.132	0.211	0.627	8.606	0	0	20.737	TRUE
CD8T	cg16299159	0.153	0.118	0.188	0.694	8.606	0	0	20.737	TRUE
CD8T	cg02836479	-0.074	-0.091	-0.057	0.074	-8.605	0	0	20.736	FALSE
CD8T	cg00003173	-0.066	-0.082	-0.051	0.094	-8.605	0	0	20.736	FALSE
CD8T	cg21336116	0.179	0.138	0.221	0.773	8.606	0	0	20.736	TRUE
CD8T	cg02618553	-0.137	-0.168	-0.105	0.145	-8.606	0	0	20.736	TRUE
CD8T	cg11569946	-0.061	-0.076	-0.047	0.086	-8.604	0	0	20.735	FALSE
CD8T	cg01520983	-0.057	-0.07	-0.044	0.07	-8.604	0	0	20.735	FALSE
CD8T	cg17070988	-0.299	-0.368	-0.23	0.432	-8.606	0	0	20.735	TRUE
CD8T	cg22095604	0.184	0.142	0.227	0.168	8.606	0	0	20.734	TRUE
CD8T	cg06154570	0.144	0.111	0.177	0.175	8.606	0	0	20.733	TRUE
CD8T	cg03626668	-0.172	-0.212	-0.133	0.844	-8.606	0	0	20.733	TRUE
CD8T	cg25217583	0.231	0.178	0.284	0.591	8.606	0	0	20.732	TRUE
CD8T	cg18354370	0.13	0.1	0.16	0.79	8.605	0	0	20.731	TRUE
CD8T	cg00485312	0.18	0.138	0.221	0.775	8.605	0	0	20.731	TRUE
CD8T	cg04640139	-0.1	-0.122	-0.077	0.123	-8.605	0	0	20.73	FALSE
CD8T	cg18568872	0.167	0.129	0.205	0.428	8.605	0	0	20.73	TRUE
CD8T	cg04105547	0.166	0.128	0.205	0.776	8.605	0	0	20.73	TRUE
CD8T	cg08263226	-0.071	-0.087	-0.054	0.099	-8.604	0	0	20.73	FALSE
CD8T	cg19774899	0.16	0.123	0.197	0.801	8.605	0	0	20.73	TRUE
CD8T	cg21113846	0.263	0.202	0.323	0.713	8.605	0	0	20.729	TRUE
CD8T	cg07894586	0.168	0.129	0.206	0.827	8.605	0	0	20.729	TRUE
CD8T	cg10992465	0.196	0.151	0.241	0.689	8.605	0	0	20.728	TRUE
CD8T	cg10605084	0.276	0.213	0.34	0.249	8.605	0	0	20.728	TRUE
CD8T	cg13947830	0.12	0.093	0.148	0.378	8.605	0	0	20.728	TRUE
CD8T	cg07294313	0.232	0.179	0.285	0.718	8.605	0	0	20.728	TRUE
CD8T	cg01154336	0.278	0.214	0.342	0.544	8.605	0	0	20.727	TRUE
CD8T	cg05694921	-0.26	-0.32	-0.2	0.526	-8.605	0	0	20.727	TRUE
CD8T	cg16376218	0.112	0.086	0.137	0.739	8.605	0	0	20.727	TRUE
CD8T	cg07721547	0.166	0.128	0.204	0.518	8.605	0	0	20.727	TRUE
CD8T	cg24117063	0.232	0.179	0.285	0.72	8.605	0	0	20.726	TRUE
CD8T	cg11265725	0.186	0.143	0.228	0.723	8.605	0	0	20.726	TRUE
CD8T	cg11209957	0.142	0.109	0.175	0.718	8.604	0	0	20.726	TRUE
CD8T	cg20971623	0.194	0.149	0.238	0.659	8.604	0	0	20.725	TRUE
CD8T	cg00700389	0.139	0.107	0.172	0.844	8.604	0	0	20.725	TRUE
CD8T	cg15824094	0.207	0.159	0.254	0.763	8.604	0	0	20.724	TRUE
CD8T	cg12723026	0.18	0.138	0.221	0.742	8.604	0	0	20.724	TRUE
CD8T	cg18327056	0.099	0.076	0.121	0.101	8.604	0	0	20.724	FALSE
CD8T	cg22491067	0.235	0.181	0.29	0.692	8.604	0	0	20.723	TRUE
CD8T	cg03372736	0.11	0.085	0.135	0.75	8.604	0	0	20.723	TRUE
CD8T	cg05784088	0.213	0.164	0.262	0.736	8.604	0	0	20.723	TRUE
CD8T	cg07191594	0.112	0.086	0.138	0.174	8.604	0	0	20.723	TRUE
CD8T	cg25094093	0.11	0.085	0.135	0.878	8.604	0	0	20.722	TRUE
CD8T	cg25623977	-0.106	-0.13	-0.082	0.11	-8.604	0	0	20.722	TRUE
CD8T	cg07289335	0.23	0.177	0.282	0.576	8.604	0	0	20.721	TRUE
CD8T	cg24704396	0.189	0.145	0.232	0.785	8.603	0	0	20.72	TRUE
CD8T	cg00232679	0.14	0.108	0.172	0.48	8.603	0	0	20.72	TRUE
CD8T	cg19406975	0.13	0.1	0.16	0.85	8.603	0	0	20.719	TRUE
CD8T	cg00328817	0.187	0.144	0.23	0.818	8.603	0	0	20.719	TRUE
CD8T	cg15129183	-0.352	-0.433	-0.271	0.448	-8.603	0	0	20.719	TRUE
CD8T	cg17750946	0.052	0.04	0.064	0.903	8.601	0	0	20.718	FALSE
CD8T	cg14195958	-0.254	-0.313	-0.196	0.313	-8.603	0	0	20.717	TRUE
CD8T	cg10080401	0.166	0.128	0.204	0.775	8.603	0	0	20.717	TRUE
CD8T	cg12570756	-0.078	-0.096	-0.06	0.083	-8.602	0	0	20.717	FALSE
CD8T	cg15132165	0.224	0.173	0.276	0.579	8.603	0	0	20.717	TRUE
CD8T	cg19573859	0.208	0.16	0.256	0.676	8.603	0	0	20.717	TRUE
CD8T	cg20909380	0.254	0.195	0.312	0.73	8.603	0	0	20.715	TRUE
CD8T	cg15392845	-0.071	-0.087	-0.055	0.117	-8.601	0	0	20.715	FALSE
CD8T	cg09647867	0.179	0.138	0.22	0.608	8.602	0	0	20.715	TRUE
CD8T	cg11229611	0.162	0.125	0.199	0.623	8.602	0	0	20.715	TRUE
CD8T	cg10995755	0.178	0.137	0.219	0.158	8.602	0	0	20.714	TRUE
CD8T	cg11998703	0.077	0.059	0.094	0.056	8.601	0	0	20.713	FALSE
CD8T	cg05657462	-0.068	-0.084	-0.053	0.099	-8.601	0	0	20.713	FALSE
CD8T	cg27107970	-0.142	-0.175	-0.11	0.236	-8.602	0	0	20.713	TRUE
CD8T	cg19200140	0.181	0.139	0.223	0.675	8.602	0	0	20.713	TRUE
CD8T	cg02405193	0.317	0.244	0.39	0.583	8.602	0	0	20.713	TRUE
CD8T	cg01048107	0.237	0.183	0.292	0.148	8.602	0	0	20.712	TRUE
CD8T	cg00862417	0.048	0.037	0.059	0.933	8.6	0	0	20.712	FALSE
CD8T	cg16255279	0.082	0.063	0.101	0.907	8.601	0	0	20.711	FALSE
CD8T	cg19348272	0.231	0.178	0.284	0.783	8.602	0	0	20.71	TRUE
CD8T	cg13484329	0.086	0.066	0.105	0.824	8.601	0	0	20.71	FALSE
CD8T	cg20201833	-0.069	-0.085	-0.053	0.076	-8.6	0	0	20.71	FALSE
CD8T	cg16895973	0.082	0.063	0.101	0.806	8.601	0	0	20.71	FALSE
CD8T	cg20581021	0.119	0.092	0.147	0.843	8.602	0	0	20.71	TRUE
CD8T	cg02021641	0.211	0.162	0.259	0.643	8.601	0	0	20.709	TRUE
CD8T	cg21037180	0.151	0.117	0.186	0.107	8.601	0	0	20.709	TRUE
CD8T	cg08741833	0.105	0.081	0.13	0.894	8.601	0	0	20.709	TRUE
CD8T	cg27631638	0.127	0.098	0.157	0.807	8.601	0	0	20.709	TRUE
CD8T	cg16594958	0.175	0.135	0.215	0.769	8.601	0	0	20.708	TRUE
CD8T	cg21851395	0.269	0.207	0.331	0.502	8.601	0	0	20.708	TRUE
CD8T	cg01214240	0.147	0.113	0.181	0.776	8.601	0	0	20.708	TRUE
CD8T	cg26283240	0.192	0.148	0.236	0.666	8.601	0	0	20.708	TRUE
CD8T	cg23485473	0.101	0.078	0.124	0.876	8.601	0	0	20.708	TRUE
CD8T	cg14196507	0.227	0.175	0.279	0.729	8.601	0	0	20.708	TRUE
CD8T	cg02124499	0.187	0.144	0.23	0.511	8.601	0	0	20.707	TRUE
CD8T	cg19510318	-0.053	-0.065	-0.041	0.105	-8.599	0	0	20.707	FALSE
CD8T	cg06472476	-0.113	-0.139	-0.087	0.14	-8.601	0	0	20.707	TRUE
CD8T	cg26727666	0.217	0.167	0.267	0.59	8.601	0	0	20.707	TRUE
CD8T	cg11788367	0.188	0.145	0.231	0.649	8.601	0	0	20.707	TRUE
CD8T	cg02485003	0.249	0.192	0.306	0.717	8.601	0	0	20.706	TRUE
CD8T	cg23612557	-0.072	-0.088	-0.055	0.08	-8.599	0	0	20.706	FALSE
CD8T	cg01497589	0.182	0.14	0.224	0.548	8.601	0	0	20.706	TRUE
CD8T	cg07261920	0.335	0.258	0.413	0.608	8.601	0	0	20.705	TRUE
CD8T	cg03268463	0.179	0.138	0.22	0.762	8.601	0	0	20.705	TRUE
CD8T	cg15687622	-0.059	-0.073	-0.045	0.075	-8.599	0	0	20.705	FALSE
CD8T	cg25674938	0.206	0.159	0.254	0.653	8.601	0	0	20.705	TRUE
CD8T	cg21616243	0.125	0.096	0.154	0.886	8.601	0	0	20.705	TRUE
CD8T	cg19847038	0.342	0.264	0.421	0.55	8.6	0	0	20.703	TRUE
CD8T	cg23570958	-0.055	-0.068	-0.043	0.07	-8.598	0	0	20.703	FALSE
CD8T	cg05470643	0.071	0.054	0.087	0.063	8.599	0	0	20.703	FALSE
CD8T	cg06650256	0.342	0.264	0.421	0.383	8.6	0	0	20.702	TRUE
CD8T	cg15349696	0.343	0.264	0.422	0.567	8.6	0	0	20.702	TRUE
CD8T	cg03630215	-0.073	-0.09	-0.056	0.093	-8.599	0	0	20.701	FALSE
CD8T	cg18081489	-0.066	-0.081	-0.05	0.074	-8.598	0	0	20.7	FALSE
CD8T	cg20439656	0.154	0.118	0.189	0.614	8.6	0	0	20.7	TRUE
CD8T	cg05134013	0.169	0.13	0.208	0.826	8.6	0	0	20.7	TRUE
CD8T	cg13613748	-0.039	-0.048	-0.03	0.109	-8.598	0	0	20.7	FALSE
CD8T	cg00408964	-0.061	-0.075	-0.047	0.07	-8.598	0	0	20.7	FALSE
CD8T	cg10520500	0.111	0.085	0.136	0.828	8.6	0	0	20.699	TRUE
CD8T	cg18754388	0.216	0.166	0.266	0.451	8.6	0	0	20.699	TRUE
CD8T	cg13722651	-0.076	-0.094	-0.059	0.121	-8.598	0	0	20.699	FALSE
CD8T	cg08570639	-0.257	-0.316	-0.198	0.397	-8.599	0	0	20.699	TRUE
CD8T	cg24888814	0.159	0.122	0.195	0.79	8.599	0	0	20.698	TRUE
CD8T	cg21960381	0.11	0.084	0.135	0.882	8.599	0	0	20.698	TRUE
CD8T	cg14958018	0.167	0.129	0.206	0.718	8.599	0	0	20.697	TRUE
CD8T	cg11943176	-0.075	-0.093	-0.058	0.077	-8.598	0	0	20.697	FALSE
CD8T	cg23489883	-0.074	-0.091	-0.057	0.107	-8.598	0	0	20.697	FALSE
CD8T	cg02726814	0.202	0.156	0.249	0.634	8.599	0	0	20.697	TRUE
CD8T	cg07495314	-0.067	-0.083	-0.052	0.111	-8.597	0	0	20.696	FALSE
CD8T	cg03787326	-0.07	-0.087	-0.054	0.093	-8.598	0	0	20.696	FALSE
CD8T	cg20870559	-0.145	-0.178	-0.112	0.168	-8.599	0	0	20.696	TRUE
CD8T	cg14074351	0.151	0.116	0.186	0.786	8.599	0	0	20.696	TRUE
CD8T	cg08748671	-0.046	-0.057	-0.036	0.097	-8.597	0	0	20.696	FALSE
CD8T	cg07443074	0.172	0.133	0.212	0.751	8.599	0	0	20.695	TRUE
CD8T	cg25530124	0.052	0.04	0.064	0.889	8.597	0	0	20.694	FALSE
CD8T	cg04332619	0.267	0.205	0.328	0.399	8.598	0	0	20.693	TRUE
CD8T	cg05281338	-0.051	-0.063	-0.039	0.078	-8.596	0	0	20.693	FALSE
CD8T	cg22642485	-0.327	-0.402	-0.252	0.416	-8.598	0	0	20.693	TRUE
CD8T	cg27639348	0.226	0.174	0.278	0.531	8.598	0	0	20.692	TRUE
CD8T	cg19281238	-0.064	-0.079	-0.049	0.081	-8.596	0	0	20.692	FALSE
CD8T	cg02484411	0.214	0.165	0.264	0.709	8.598	0	0	20.692	TRUE
CD8T	cg07631435	-0.324	-0.399	-0.25	0.362	-8.598	0	0	20.692	TRUE
CD8T	cg18607533	-0.055	-0.068	-0.043	0.968	-8.596	0	0	20.691	FALSE
CD8T	cg01259782	0.305	0.235	0.375	0.592	8.598	0	0	20.691	TRUE
CD8T	cg24391989	0.236	0.182	0.291	0.606	8.598	0	0	20.691	TRUE
CD8T	cg19840859	0.2	0.154	0.246	0.737	8.598	0	0	20.691	TRUE
CD8T	cg17477273	0.15	0.115	0.184	0.79	8.598	0	0	20.691	TRUE
CD8T	cg26639076	0.26	0.2	0.319	0.771	8.598	0	0	20.69	TRUE
CD8T	cg26749833	0.134	0.103	0.165	0.858	8.598	0	0	20.69	TRUE
CD8T	cg15000966	-0.168	-0.207	-0.13	0.231	-8.598	0	0	20.689	TRUE
CD8T	cg06511276	-0.23	-0.283	-0.177	0.601	-8.598	0	0	20.689	TRUE
CD8T	cg15823502	0.227	0.175	0.279	0.353	8.598	0	0	20.689	TRUE
CD8T	cg02160684	0.47	0.362	0.578	0.543	8.598	0	0	20.689	TRUE
CD8T	cg08070713	0.133	0.102	0.163	0.836	8.598	0	0	20.689	TRUE
CD8T	cg05925291	-0.174	-0.214	-0.134	0.455	-8.598	0	0	20.689	TRUE
CD8T	cg13675278	0.231	0.178	0.285	0.685	8.597	0	0	20.688	TRUE
CD8T	cg10021411	0.081	0.062	0.099	0.909	8.597	0	0	20.688	FALSE
CD8T	cg02612276	0.106	0.081	0.13	0.867	8.597	0	0	20.687	TRUE
CD8T	cg14765414	0.162	0.125	0.199	0.815	8.597	0	0	20.687	TRUE
CD8T	cg06197571	0.051	0.039	0.063	0.884	8.595	0	0	20.686	FALSE
CD8T	cg24115835	0.081	0.062	0.1	0.788	8.596	0	0	20.686	FALSE
CD8T	cg04859102	-0.268	-0.33	-0.206	0.351	-8.597	0	0	20.686	TRUE
CD8T	cg17928152	0.183	0.141	0.225	0.805	8.597	0	0	20.686	TRUE
CD8T	cg11190552	-0.06	-0.074	-0.046	0.073	-8.595	0	0	20.685	FALSE
CD8T	cg05902801	0.043	0.033	0.053	0.936	8.595	0	0	20.685	FALSE
CD8T	cg03939719	0.175	0.135	0.216	0.543	8.597	0	0	20.685	TRUE
CD8T	cg23575275	0.286	0.22	0.351	0.486	8.597	0	0	20.685	TRUE
CD8T	cg11585358	0.161	0.124	0.198	0.729	8.597	0	0	20.685	TRUE
CD8T	cg12356431	-0.034	-0.042	-0.026	0.053	-8.595	0	0	20.685	FALSE
CD8T	cg16391101	0.109	0.084	0.134	0.878	8.597	0	0	20.685	TRUE
CD8T	cg04900366	0.103	0.08	0.127	0.872	8.597	0	0	20.684	TRUE
CD8T	cg27015047	0.235	0.181	0.29	0.682	8.597	0	0	20.684	TRUE
CD8T	ch.4.2387433R	-0.084	-0.103	-0.065	0.142	-8.596	0	0	20.684	FALSE
CD8T	cg23979677	-0.084	-0.103	-0.065	0.119	-8.596	0	0	20.684	FALSE
CD8T	cg05602799	0.141	0.109	0.173	0.77	8.597	0	0	20.684	TRUE
CD8T	cg13617561	0.096	0.074	0.118	0.899	8.597	0	0	20.684	FALSE
CD8T	cg23642747	-0.204	-0.251	-0.157	0.274	-8.597	0	0	20.683	TRUE
CD8T	cg03611632	0.27	0.208	0.333	0.618	8.597	0	0	20.683	TRUE
CD8T	cg08458637	-0.153	-0.188	-0.117	0.83	-8.597	0	0	20.683	TRUE
CD8T	cg04524478	-0.179	-0.22	-0.138	0.382	-8.596	0	0	20.682	TRUE
CD8T	cg25954354	-0.058	-0.071	-0.044	0.122	-8.594	0	0	20.682	FALSE
CD8T	cg20014063	0.218	0.168	0.268	0.636	8.596	0	0	20.681	TRUE
CD8T	cg04337358	0.263	0.202	0.323	0.529	8.596	0	0	20.681	TRUE
CD8T	cg14397500	0.138	0.106	0.17	0.769	8.596	0	0	20.68	TRUE
CD8T	cg00206468	0.198	0.153	0.244	0.725	8.596	0	0	20.68	TRUE
CD8T	cg11943058	-0.123	-0.151	-0.095	0.165	-8.596	0	0	20.68	TRUE
CD8T	cg01318461	0.099	0.076	0.122	0.865	8.596	0	0	20.68	FALSE
CD8T	cg14288673	0.2	0.154	0.246	0.601	8.596	0	0	20.68	TRUE
CD8T	cg03393769	0.105	0.081	0.129	0.861	8.596	0	0	20.68	TRUE
CD8T	cg13801946	-0.075	-0.092	-0.058	0.086	-8.595	0	0	20.679	FALSE
CD8T	cg11833125	0.088	0.068	0.109	0.906	8.595	0	0	20.679	FALSE
CD8T	cg04099562	-0.121	-0.149	-0.093	0.15	-8.596	0	0	20.679	TRUE
CD8T	cg12160567	0.251	0.194	0.309	0.672	8.596	0	0	20.679	TRUE
CD8T	cg04037585	0.271	0.208	0.333	0.633	8.596	0	0	20.679	TRUE
CD8T	cg19886853	-0.205	-0.252	-0.158	0.258	-8.596	0	0	20.678	TRUE
CD8T	cg08387463	0.191	0.147	0.236	0.739	8.595	0	0	20.677	TRUE
CD8T	cg25399461	0.2	0.154	0.246	0.655	8.595	0	0	20.677	TRUE
CD8T	cg11820824	0.275	0.212	0.338	0.636	8.595	0	0	20.677	TRUE
CD8T	cg18015026	0.229	0.177	0.282	0.662	8.595	0	0	20.677	TRUE
CD8T	cg10781308	0.122	0.094	0.15	0.731	8.595	0	0	20.677	TRUE
CD8T	cg14265868	-0.061	-0.075	-0.047	0.068	-8.593	0	0	20.676	FALSE
CD8T	cg16703943	0.138	0.106	0.17	0.694	8.595	0	0	20.676	TRUE
CD8T	cg21775445	-0.067	-0.083	-0.052	0.079	-8.594	0	0	20.675	FALSE
CD8T	cg25626936	0.261	0.201	0.321	0.663	8.595	0	0	20.675	TRUE
CD8T	cg02073465	0.313	0.241	0.386	0.51	8.595	0	0	20.674	TRUE
CD8T	cg12291247	0.209	0.161	0.257	0.65	8.595	0	0	20.674	TRUE
CD8T	cg10058464	0.022	0.017	0.027	0.021	8.593	0	0	20.674	FALSE
CD8T	cg19741645	0.125	0.096	0.154	0.838	8.595	0	0	20.674	TRUE
CD8T	cg07058694	0.2	0.154	0.246	0.753	8.595	0	0	20.673	TRUE
CD8T	cg05192293	-0.265	-0.326	-0.204	0.341	-8.595	0	0	20.673	TRUE
CD8T	cg13640414	0.187	0.144	0.229	0.208	8.595	0	0	20.673	TRUE
CD8T	cg03671276	-0.108	-0.133	-0.083	0.286	-8.595	0	0	20.673	TRUE
CD8T	cg21002957	0.322	0.248	0.396	0.593	8.595	0	0	20.673	TRUE
CD8T	cg20712955	0.13	0.1	0.16	0.833	8.595	0	0	20.673	TRUE
CD8T	cg02744945	0.212	0.163	0.26	0.434	8.595	0	0	20.673	TRUE
CD8T	cg08416875	-0.186	-0.229	-0.143	0.238	-8.595	0	0	20.673	TRUE
CD8T	cg04906636	0.07	0.054	0.086	0.877	8.593	0	0	20.672	FALSE
CD8T	cg26337010	0.248	0.191	0.305	0.681	8.595	0	0	20.672	TRUE
CD8T	cg09306340	-0.178	-0.219	-0.137	0.185	-8.595	0	0	20.672	TRUE
CD8T	cg25131079	0.314	0.242	0.387	0.56	8.595	0	0	20.672	TRUE
CD8T	cg01757160	-0.052	-0.064	-0.04	0.059	-8.593	0	0	20.672	FALSE
CD8T	cg03820176	0.203	0.156	0.25	0.728	8.594	0	0	20.672	TRUE
CD8T	cg06214745	0.142	0.11	0.175	0.678	8.594	0	0	20.672	TRUE
CD8T	cg07014591	0.091	0.07	0.112	0.876	8.594	0	0	20.671	FALSE
CD8T	cg02047051	-0.18	-0.222	-0.139	0.336	-8.594	0	0	20.671	TRUE
CD8T	cg03460163	0.109	0.084	0.134	0.872	8.594	0	0	20.67	TRUE
CD8T	cg08441314	0.273	0.21	0.336	0.704	8.594	0	0	20.67	TRUE
CD8T	cg19237923	0.195	0.15	0.239	0.67	8.594	0	0	20.67	TRUE
CD8T	cg01606460	-0.051	-0.063	-0.039	0.065	-8.592	0	0	20.67	FALSE
CD8T	cg22872885	0.155	0.119	0.191	0.835	8.594	0	0	20.67	TRUE
CD8T	cg16857015	-0.075	-0.092	-0.058	0.087	-8.593	0	0	20.67	FALSE
CD8T	cg03790440	0.141	0.109	0.173	0.785	8.594	0	0	20.668	TRUE
CD8T	cg16639915	0.209	0.161	0.257	0.7	8.594	0	0	20.668	TRUE
CD8T	cg04853218	0.278	0.214	0.342	0.65	8.594	0	0	20.668	TRUE
CD8T	cg01017463	-0.07	-0.086	-0.054	0.114	-8.592	0	0	20.668	FALSE
CD8T	cg27297137	0.103	0.079	0.127	0.904	8.594	0	0	20.668	TRUE
CD8T	cg00950706	0.215	0.165	0.264	0.743	8.594	0	0	20.667	TRUE
CD8T	cg09665325	0.153	0.118	0.188	0.153	8.594	0	0	20.667	TRUE
CD8T	cg06950730	0.133	0.102	0.163	0.772	8.594	0	0	20.667	TRUE
CD8T	cg04462650	0.131	0.101	0.161	0.856	8.594	0	0	20.667	TRUE
CD8T	cg12066803	-0.077	-0.095	-0.06	0.081	-8.592	0	0	20.666	FALSE
CD8T	cg17849972	0.084	0.064	0.103	0.828	8.593	0	0	20.666	FALSE
CD8T	cg06506966	0.088	0.067	0.108	0.035	8.593	0	0	20.666	FALSE
CD8T	cg24243629	0.267	0.206	0.329	0.519	8.593	0	0	20.666	TRUE
CD8T	cg04753829	0.127	0.098	0.157	0.825	8.593	0	0	20.665	TRUE
CD8T	cg03627771	0.196	0.151	0.241	0.656	8.593	0	0	20.665	TRUE
CD8T	cg04002944	0.302	0.233	0.372	0.624	8.593	0	0	20.664	TRUE
CD8T	cg01347453	-0.053	-0.065	-0.041	0.073	-8.591	0	0	20.664	FALSE
CD8T	cg10911365	0.094	0.072	0.115	0.831	8.593	0	0	20.664	FALSE
CD8T	cg15900987	0.083	0.064	0.102	0.847	8.592	0	0	20.664	FALSE
CD8T	cg20731031	0.073	0.056	0.09	0.83	8.592	0	0	20.663	FALSE
CD8T	cg24687276	0.256	0.197	0.315	0.445	8.593	0	0	20.663	TRUE
CD8T	cg09721144	0.231	0.178	0.284	0.574	8.593	0	0	20.663	TRUE
CD8T	cg26876101	0.209	0.161	0.258	0.593	8.593	0	0	20.663	TRUE
CD8T	cg09258689	0.234	0.18	0.288	0.424	8.593	0	0	20.663	TRUE
CD8T	cg17083925	0.153	0.118	0.189	0.28	8.593	0	0	20.662	TRUE
CD8T	cg09439765	0.165	0.127	0.203	0.825	8.593	0	0	20.662	TRUE
CD8T	cg10454864	0.081	0.062	0.1	0.915	8.592	0	0	20.661	FALSE
CD8T	cg00294534	0.213	0.164	0.262	0.573	8.592	0	0	20.661	TRUE
CD8T	cg05970721	0.297	0.228	0.365	0.579	8.592	0	0	20.661	TRUE
CD8T	cg07470639	0.305	0.235	0.376	0.511	8.592	0	0	20.66	TRUE
CD8T	cg17600630	0.235	0.181	0.289	0.691	8.592	0	0	20.66	TRUE
CD8T	cg00243187	0.218	0.168	0.268	0.777	8.592	0	0	20.66	TRUE
CD8T	cg05419984	-0.114	-0.14	-0.087	0.155	-8.592	0	0	20.659	TRUE
CD8T	cg10861407	0.111	0.085	0.136	0.872	8.592	0	0	20.659	TRUE
CD8T	cg09017434	0.221	0.17	0.272	0.082	8.592	0	0	20.659	TRUE
CD8T	cg05808226	0.119	0.091	0.146	0.822	8.592	0	0	20.658	TRUE
CD8T	cg13382516	-0.262	-0.322	-0.202	0.83	-8.592	0	0	20.658	TRUE
CD8T	cg02796790	0.072	0.056	0.089	0.886	8.591	0	0	20.658	FALSE
CD8T	cg04164704	0.134	0.103	0.164	0.781	8.592	0	0	20.658	TRUE
CD8T	cg23786209	-0.368	-0.452	-0.283	0.503	-8.592	0	0	20.657	TRUE
CD8T	cg13188519	0.15	0.116	0.185	0.773	8.592	0	0	20.656	TRUE
CD8T	cg18537222	0.352	0.271	0.434	0.667	8.592	0	0	20.656	TRUE
CD8T	cg17602777	0.138	0.106	0.169	0.722	8.591	0	0	20.655	TRUE
CD8T	cg04165824	-0.051	-0.063	-0.039	0.083	-8.589	0	0	20.655	FALSE
CD8T	cg08239426	0.179	0.138	0.22	0.757	8.591	0	0	20.654	TRUE
CD8T	cg01111558	0.108	0.083	0.133	0.848	8.591	0	0	20.654	TRUE
CD8T	cg01323274	0.245	0.188	0.301	0.703	8.591	0	0	20.654	TRUE
CD8T	cg06156502	0.073	0.056	0.09	0.912	8.59	0	0	20.654	FALSE
CD8T	cg04529602	-0.056	-0.069	-0.043	0.082	-8.589	0	0	20.653	FALSE
CD8T	cg18111867	0.215	0.165	0.264	0.557	8.591	0	0	20.652	TRUE
CD8T	cg02324580	0.081	0.063	0.1	0.751	8.59	0	0	20.652	FALSE
CD8T	cg06333307	0.166	0.128	0.204	0.763	8.591	0	0	20.651	TRUE
CD8T	cg24579422	-0.205	-0.252	-0.158	0.42	-8.591	0	0	20.651	TRUE
CD8T	cg21199922	0.395	0.304	0.485	0.359	8.591	0	0	20.65	TRUE
CD8T	cg05170671	0.153	0.118	0.188	0.82	8.591	0	0	20.65	TRUE
CD8T	cg22759261	0.241	0.185	0.296	0.627	8.59	0	0	20.65	TRUE
CD8T	cg21222370	-0.108	-0.133	-0.083	0.142	-8.59	0	0	20.65	TRUE
CD8T	cg00556515	-0.249	-0.306	-0.191	0.699	-8.59	0	0	20.65	TRUE
CD8T	cg13054419	0.256	0.197	0.315	0.552	8.59	0	0	20.648	TRUE
CD8T	cg09082903	0.112	0.086	0.138	0.037	8.59	0	0	20.648	TRUE
CD8T	cg05839709	0.277	0.214	0.341	0.653	8.59	0	0	20.647	TRUE
CD8T	cg24052039	-0.146	-0.179	-0.112	0.881	-8.59	0	0	20.646	TRUE
CD8T	cg18120358	0.11	0.084	0.135	0.865	8.59	0	0	20.646	TRUE
CD8T	cg17016369	0.193	0.149	0.238	0.467	8.59	0	0	20.646	TRUE
CD8T	cg17255108	0.205	0.158	0.252	0.595	8.59	0	0	20.646	TRUE
CD8T	cg03958426	0.143	0.11	0.176	0.107	8.59	0	0	20.646	TRUE
CD8T	cg20516845	-0.271	-0.333	-0.208	0.673	-8.59	0	0	20.645	TRUE
CD8T	cg15697849	-0.06	-0.074	-0.046	0.076	-8.588	0	0	20.645	FALSE
CD8T	cg09338302	0.231	0.177	0.284	0.726	8.589	0	0	20.644	TRUE
CD8T	cg09137838	0.09	0.069	0.11	0.824	8.589	0	0	20.644	FALSE
CD8T	cg20455570	0.154	0.119	0.19	0.783	8.589	0	0	20.644	TRUE
CD8T	cg18307912	-0.045	-0.055	-0.035	0.063	-8.587	0	0	20.643	FALSE
CD8T	cg17537466	0.162	0.125	0.199	0.787	8.589	0	0	20.643	TRUE
CD8T	cg12925764	-0.053	-0.065	-0.041	0.066	-8.587	0	0	20.643	FALSE
CD8T	cg17182817	-0.13	-0.16	-0.1	0.125	-8.589	0	0	20.642	TRUE
CD8T	cg08843850	0.248	0.191	0.306	0.622	8.589	0	0	20.642	TRUE
CD8T	cg16523490	0.246	0.189	0.303	0.301	8.589	0	0	20.641	TRUE
CD8T	cg06609475	-0.075	-0.092	-0.058	0.081	-8.588	0	0	20.64	FALSE
CD8T	cg05636912	0.109	0.084	0.134	0.876	8.589	0	0	20.64	TRUE
CD8T	cg13327935	0.081	0.063	0.1	0.865	8.588	0	0	20.64	FALSE
CD8T	cg24468105	-0.075	-0.092	-0.058	0.084	-8.587	0	0	20.64	FALSE
CD8T	cg21270593	0.126	0.097	0.155	0.855	8.588	0	0	20.639	TRUE
CD8T	cg11730179	0.118	0.091	0.146	0.863	8.588	0	0	20.639	TRUE
CD8T	cg16426764	0.204	0.157	0.251	0.43	8.588	0	0	20.638	TRUE
CD8T	cg04161859	-0.213	-0.262	-0.164	0.775	-8.588	0	0	20.638	TRUE
CD8T	cg10765336	0.202	0.156	0.249	0.597	8.588	0	0	20.638	TRUE
CD8T	cg20307184	0.343	0.264	0.422	0.537	8.588	0	0	20.638	TRUE
CD8T	cg26591162	0.108	0.083	0.133	0.799	8.588	0	0	20.636	TRUE
CD8T	cg19507068	0.077	0.059	0.095	0.034	8.587	0	0	20.636	FALSE
CD8T	cg11045255	0.165	0.127	0.204	0.251	8.588	0	0	20.636	TRUE
CD8T	cg07121517	0.161	0.124	0.198	0.685	8.588	0	0	20.636	TRUE
CD8T	cg02252795	0.163	0.125	0.201	0.669	8.588	0	0	20.636	TRUE
CD8T	cg19369438	0.113	0.087	0.139	0.88	8.588	0	0	20.635	TRUE
CD8T	cg26365110	0.128	0.098	0.157	0.857	8.588	0	0	20.635	TRUE
CD8T	cg08721324	0.214	0.164	0.263	0.699	8.588	0	0	20.634	TRUE
CD8T	cg13908805	0.178	0.137	0.219	0.769	8.588	0	0	20.634	TRUE
CD8T	cg02895394	0.072	0.055	0.088	0.866	8.586	0	0	20.634	FALSE
CD8T	cg08058560	-0.345	-0.424	-0.265	0.52	-8.587	0	0	20.633	TRUE
CD8T	cg01863964	0.256	0.197	0.314	0.484	8.587	0	0	20.633	TRUE
CD8T	cg10386483	-0.076	-0.093	-0.058	0.101	-8.586	0	0	20.633	FALSE
CD8T	cg07700962	-0.082	-0.101	-0.063	0.132	-8.586	0	0	20.632	FALSE
CD8T	cg24690457	-0.037	-0.046	-0.029	0.102	-8.585	0	0	20.632	FALSE
CD8T	cg26736540	0.037	0.028	0.045	0.02	8.585	0	0	20.632	FALSE
CD8T	cg04155862	0.122	0.094	0.15	0.154	8.587	0	0	20.631	TRUE
CD8T	cg15492104	-0.065	-0.08	-0.05	0.095	-8.585	0	0	20.631	FALSE
CD8T	cg21130221	0.196	0.151	0.241	0.737	8.587	0	0	20.631	TRUE
CD8T	cg25086840	0.099	0.076	0.122	0.866	8.587	0	0	20.631	FALSE
CD8T	cg23544996	-0.222	-0.273	-0.17	0.819	-8.587	0	0	20.631	TRUE
CD8T	cg17337269	-0.162	-0.199	-0.124	0.865	-8.587	0	0	20.631	TRUE
CD8T	cg19561908	0.255	0.196	0.314	0.68	8.587	0	0	20.63	TRUE
CD8T	cg09041268	0.077	0.06	0.095	0.824	8.586	0	0	20.63	FALSE
CD8T	cg26927547	-0.072	-0.089	-0.056	0.09	-8.586	0	0	20.63	FALSE
CD8T	cg00930890	-0.033	-0.041	-0.025	0.038	-8.585	0	0	20.63	FALSE
CD8T	cg19389641	-0.07	-0.086	-0.054	0.082	-8.585	0	0	20.63	FALSE
CD8T	cg05347914	0.223	0.171	0.274	0.454	8.587	0	0	20.629	TRUE
CD8T	cg16072688	0.097	0.074	0.119	0.14	8.587	0	0	20.629	FALSE
CD8T	cg01309945	0.073	0.057	0.09	0.863	8.585	0	0	20.629	FALSE
CD8T	cg27287167	0.213	0.164	0.263	0.491	8.587	0	0	20.629	TRUE
CD8T	cg19256813	0.271	0.208	0.333	0.573	8.586	0	0	20.629	TRUE
CD8T	cg15747190	-0.072	-0.089	-0.056	0.093	-8.585	0	0	20.628	FALSE
CD8T	cg22818913	-0.039	-0.048	-0.03	0.043	-8.585	0	0	20.628	FALSE
CD8T	cg18877660	-0.068	-0.083	-0.052	0.088	-8.585	0	0	20.628	FALSE
CD8T	cg01787884	0.079	0.061	0.097	0.13	8.585	0	0	20.628	FALSE
CD8T	cg05551979	-0.069	-0.085	-0.053	0.102	-8.585	0	0	20.627	FALSE
CD8T	cg25183263	0.124	0.096	0.153	0.804	8.586	0	0	20.627	TRUE
CD8T	cg13463033	0.1	0.077	0.122	0.849	8.586	0	0	20.627	FALSE
CD8T	cg07735577	0.237	0.182	0.291	0.656	8.586	0	0	20.627	TRUE
CD8T	cg19972590	0.268	0.206	0.329	0.61	8.586	0	0	20.627	TRUE
CD8T	cg01896229	0.111	0.085	0.137	0.844	8.586	0	0	20.626	TRUE
CD8T	cg11084334	0.193	0.149	0.238	0.515	8.586	0	0	20.626	TRUE
CD8T	cg06952681	0.206	0.159	0.254	0.575	8.586	0	0	20.626	TRUE
CD8T	cg11525252	-0.224	-0.276	-0.172	0.777	-8.586	0	0	20.626	TRUE
CD8T	cg01780685	-0.085	-0.104	-0.065	0.916	-8.585	0	0	20.626	FALSE
CD8T	cg14840416	-0.06	-0.074	-0.046	0.085	-8.584	0	0	20.626	FALSE
CD8T	cg09096084	-0.078	-0.096	-0.06	0.08	-8.585	0	0	20.626	FALSE
CD8T	cg02557133	0.218	0.168	0.268	0.691	8.586	0	0	20.626	TRUE
CD8T	cg26770870	-0.072	-0.089	-0.055	0.076	-8.585	0	0	20.625	FALSE
CD8T	cg15366353	0.195	0.15	0.239	0.285	8.586	0	0	20.625	TRUE
CD8T	cg05065603	0.165	0.127	0.203	0.797	8.586	0	0	20.624	TRUE
CD8T	cg18893311	0.147	0.113	0.181	0.816	8.586	0	0	20.623	TRUE
CD8T	cg15517875	0.266	0.205	0.327	0.527	8.585	0	0	20.623	TRUE
CD8T	cg10104482	-0.069	-0.085	-0.053	0.077	-8.584	0	0	20.623	FALSE
CD8T	cg11778362	0.085	0.065	0.104	0.884	8.585	0	0	20.623	FALSE
CD8T	cg04649489	-0.06	-0.074	-0.046	0.066	-8.584	0	0	20.622	FALSE
CD8T	cg02702692	0.138	0.106	0.169	0.605	8.585	0	0	20.622	TRUE
CD8T	cg03403507	0.144	0.11	0.177	0.8	8.585	0	0	20.622	TRUE
CD8T	cg14077010	-0.045	-0.055	-0.035	0.06	-8.583	0	0	20.621	FALSE
CD8T	cg15819333	0.24	0.185	0.295	0.263	8.585	0	0	20.621	TRUE
CD8T	cg07213264	0.045	0.035	0.056	0.894	8.583	0	0	20.621	FALSE
CD8T	cg23809442	-0.268	-0.33	-0.206	0.37	-8.585	0	0	20.621	TRUE
CD8T	cg26540647	0.146	0.112	0.18	0.773	8.585	0	0	20.62	TRUE
CD8T	cg16466065	0.06	0.046	0.074	0.898	8.583	0	0	20.62	FALSE
CD8T	cg13351143	0.141	0.108	0.173	0.782	8.585	0	0	20.619	TRUE
CD8T	cg23936410	0.23	0.177	0.283	0.182	8.585	0	0	20.618	TRUE
CD8T	cg02276490	0.018	0.014	0.022	0.018	8.583	0	0	20.618	FALSE
CD8T	cg22403469	0.218	0.168	0.268	0.775	8.585	0	0	20.618	TRUE
CD8T	cg13272327	-0.064	-0.079	-0.049	0.071	-8.583	0	0	20.618	FALSE
CD8T	cg14802502	0.243	0.187	0.299	0.692	8.584	0	0	20.617	TRUE
CD8T	cg00376785	-0.062	-0.076	-0.048	0.076	-8.583	0	0	20.617	FALSE
CD8T	cg02279503	0.283	0.218	0.348	0.643	8.584	0	0	20.616	TRUE
CD8T	cg19420720	0.241	0.186	0.297	0.627	8.584	0	0	20.616	TRUE
CD8T	cg16063112	0.089	0.069	0.11	0.145	8.584	0	0	20.616	FALSE
CD8T	cg08447690	0.186	0.143	0.229	0.745	8.584	0	0	20.615	TRUE
CD8T	cg02254407	0.252	0.194	0.31	0.583	8.584	0	0	20.615	TRUE
CD8T	cg27297558	0.223	0.172	0.275	0.732	8.584	0	0	20.615	TRUE
CD8T	cg05158197	0.063	0.048	0.077	0.031	8.582	0	0	20.615	FALSE
CD8T	cg25037595	-0.073	-0.09	-0.056	0.147	-8.583	0	0	20.615	FALSE
CD8T	cg05038268	-0.186	-0.229	-0.143	0.218	-8.584	0	0	20.615	TRUE
CD8T	cg19268453	0.479	0.369	0.59	0.51	8.584	0	0	20.614	TRUE
CD8T	cg02731540	-0.064	-0.079	-0.05	0.114	-8.582	0	0	20.614	FALSE
CD8T	cg00043364	0.231	0.177	0.284	0.668	8.584	0	0	20.614	TRUE
CD8T	cg01720176	0.279	0.215	0.343	0.631	8.584	0	0	20.614	TRUE
CD8T	cg17013990	0.367	0.282	0.451	0.644	8.584	0	0	20.614	TRUE
CD8T	cg21611524	-0.099	-0.122	-0.076	0.149	-8.584	0	0	20.614	FALSE
CD8T	cg11010552	0.199	0.153	0.244	0.754	8.584	0	0	20.614	TRUE
CD8T	cg00712280	0.087	0.067	0.107	0.848	8.583	0	0	20.613	FALSE
CD8T	cg25020570	0.263	0.202	0.323	0.426	8.584	0	0	20.613	TRUE
CD8T	cg15734516	-0.064	-0.078	-0.049	0.083	-8.582	0	0	20.613	FALSE
CD8T	cg20830867	0.256	0.197	0.315	0.459	8.584	0	0	20.613	TRUE
CD8T	cg05127077	-0.171	-0.211	-0.132	0.844	-8.584	0	0	20.613	TRUE
CD8T	cg16419724	0.253	0.195	0.311	0.651	8.584	0	0	20.613	TRUE
CD8T	cg12144681	0.094	0.072	0.115	0.853	8.583	0	0	20.612	FALSE
CD8T	cg26179667	0.114	0.088	0.14	0.864	8.583	0	0	20.611	TRUE
CD8T	cg22626663	-0.074	-0.091	-0.057	0.083	-8.582	0	0	20.611	FALSE
CD8T	cg03630821	0.332	0.256	0.409	0.557	8.583	0	0	20.611	TRUE
CD8T	cg16204370	-0.078	-0.096	-0.06	0.094	-8.582	0	0	20.611	FALSE
CD8T	cg07080372	-0.182	-0.224	-0.14	0.254	-8.583	0	0	20.611	TRUE
CD8T	cg17549513	0.177	0.136	0.218	0.718	8.583	0	0	20.61	TRUE
CD8T	cg04476877	0.105	0.081	0.129	0.88	8.583	0	0	20.61	TRUE
CD8T	cg05191891	0.172	0.132	0.211	0.738	8.583	0	0	20.609	TRUE
CD8T	cg13528145	0.178	0.137	0.219	0.753	8.583	0	0	20.609	TRUE
CD8T	cg04113348	0.197	0.151	0.242	0.732	8.583	0	0	20.608	TRUE
CD8T	cg13966557	0.242	0.186	0.298	0.455	8.583	0	0	20.608	TRUE
CD8T	cg19312404	0.143	0.11	0.176	0.739	8.583	0	0	20.608	TRUE
CD8T	cg13982220	0.123	0.095	0.152	0.649	8.583	0	0	20.608	TRUE
CD8T	cg00971332	0.179	0.138	0.22	0.803	8.583	0	0	20.608	TRUE
CD8T	cg17341174	0.218	0.168	0.268	0.676	8.583	0	0	20.608	TRUE
CD8T	cg12680150	0.115	0.088	0.141	0.868	8.583	0	0	20.608	TRUE
CD8T	cg15490596	0.199	0.153	0.245	0.62	8.583	0	0	20.607	TRUE
CD8T	cg22331165	0.055	0.042	0.067	0.92	8.581	0	0	20.607	FALSE
CD8T	cg00647863	0.138	0.106	0.169	0.816	8.582	0	0	20.606	TRUE
CD8T	cg02739013	-0.175	-0.215	-0.135	0.2	-8.582	0	0	20.606	TRUE
CD8T	cg11482794	0.203	0.156	0.25	0.088	8.582	0	0	20.606	TRUE
CD8T	cg23494863	0.191	0.147	0.235	0.712	8.582	0	0	20.606	TRUE
CD8T	cg15093402	-0.052	-0.064	-0.04	0.069	-8.58	0	0	20.606	FALSE
CD8T	cg14780449	0.265	0.204	0.326	0.667	8.582	0	0	20.605	TRUE
CD8T	cg08955006	0.084	0.065	0.103	0.863	8.582	0	0	20.605	FALSE
CD8T	cg16575248	-0.077	-0.094	-0.059	0.08	-8.581	0	0	20.605	FALSE
CD8T	cg26100059	-0.109	-0.134	-0.083	0.167	-8.582	0	0	20.605	TRUE
CD8T	cg17652716	0.104	0.08	0.128	0.849	8.582	0	0	20.604	TRUE
CD8T	cg20929922	-0.152	-0.187	-0.117	0.177	-8.582	0	0	20.604	TRUE
CD8T	cg13885243	0.332	0.256	0.409	0.63	8.582	0	0	20.604	TRUE
CD8T	cg01838004	0.339	0.261	0.417	0.263	8.582	0	0	20.604	TRUE
CD8T	cg09218398	0.241	0.185	0.296	0.68	8.582	0	0	20.604	TRUE
CD8T	cg04156897	0.21	0.162	0.259	0.71	8.582	0	0	20.603	TRUE
CD8T	cg10897376	-0.137	-0.168	-0.105	0.149	-8.582	0	0	20.602	TRUE
CD8T	cg00433364	-0.048	-0.059	-0.037	0.053	-8.58	0	0	20.602	FALSE
CD8T	cg11728145	0.169	0.13	0.208	0.792	8.582	0	0	20.602	TRUE
CD8T	cg13378565	-0.066	-0.081	-0.051	0.079	-8.58	0	0	20.601	FALSE
CD8T	cg24320816	0.283	0.217	0.348	0.591	8.581	0	0	20.601	TRUE
CD8T	cg04383849	0.182	0.14	0.224	0.559	8.581	0	0	20.601	TRUE
CD8T	cg05663891	0.122	0.094	0.15	0.848	8.581	0	0	20.599	TRUE
CD8T	cg00462362	0.217	0.167	0.267	0.687	8.581	0	0	20.599	TRUE
CD8T	cg21136544	-0.233	-0.286	-0.179	0.503	-8.581	0	0	20.599	TRUE
CD8T	cg00257473	0.069	0.053	0.084	0.924	8.58	0	0	20.599	FALSE
CD8T	cg02260353	-0.086	-0.106	-0.066	0.1	-8.58	0	0	20.599	FALSE
CD8T	cg25144111	0.239	0.184	0.294	0.694	8.581	0	0	20.598	TRUE
CD8T	cg04000281	0.131	0.101	0.161	0.199	8.581	0	0	20.598	TRUE
CD8T	cg17651760	0.152	0.117	0.188	0.801	8.581	0	0	20.598	TRUE
CD8T	cg15960924	0.191	0.147	0.235	0.783	8.581	0	0	20.598	TRUE
CD8T	cg13344740	0.061	0.047	0.075	0.057	8.579	0	0	20.598	FALSE
CD8T	cg09695430	0.311	0.239	0.383	0.441	8.581	0	0	20.597	TRUE
CD8T	cg14753042	0.111	0.086	0.137	0.873	8.581	0	0	20.597	TRUE
CD8T	cg14705163	0.02	0.015	0.024	0.018	8.579	0	0	20.597	FALSE
CD8T	cg13946956	0.3	0.231	0.369	0.491	8.581	0	0	20.597	TRUE
CD8T	cg24241410	0.169	0.13	0.208	0.766	8.581	0	0	20.596	TRUE
CD8T	cg02993882	0.08	0.061	0.098	0.842	8.58	0	0	20.596	FALSE
CD8T	cg16918684	0.1	0.077	0.123	0.879	8.58	0	0	20.596	FALSE
CD8T	cg10395806	0.062	0.047	0.076	0.937	8.579	0	0	20.596	FALSE
CD8T	cg17935281	0.102	0.079	0.126	0.882	8.58	0	0	20.596	TRUE
CD8T	cg15534366	0.228	0.175	0.281	0.597	8.58	0	0	20.596	TRUE
CD8T	cg08987892	-0.079	-0.097	-0.061	0.084	-8.579	0	0	20.595	FALSE
CD8T	cg02743878	0.231	0.178	0.284	0.599	8.58	0	0	20.595	TRUE
CD8T	cg00254338	0.076	0.059	0.094	0.909	8.579	0	0	20.595	FALSE
CD8T	cg13898875	0.161	0.124	0.198	0.655	8.58	0	0	20.595	TRUE
CD8T	cg17499173	0.171	0.132	0.21	0.644	8.58	0	0	20.595	TRUE
CD8T	cg17835926	0.166	0.128	0.205	0.769	8.58	0	0	20.594	TRUE
CD8T	cg02580923	0.318	0.245	0.392	0.349	8.58	0	0	20.594	TRUE
CD8T	cg05350800	0.203	0.157	0.25	0.466	8.58	0	0	20.593	TRUE
CD8T	cg18771737	0.271	0.209	0.334	0.745	8.58	0	0	20.593	TRUE
CD8T	cg14336737	-0.147	-0.181	-0.113	0.172	-8.58	0	0	20.593	TRUE
CD8T	cg21865845	0.236	0.182	0.29	0.36	8.58	0	0	20.593	TRUE
CD8T	cg14357055	0.103	0.079	0.127	0.879	8.58	0	0	20.593	TRUE
CD8T	cg18150120	-0.167	-0.206	-0.129	0.263	-8.58	0	0	20.592	TRUE
CD8T	cg17240528	-0.088	-0.108	-0.068	0.846	-8.579	0	0	20.592	FALSE
CD8T	cg13891181	-0.115	-0.142	-0.089	0.156	-8.579	0	0	20.59	TRUE
CD8T	cg04074481	0.216	0.166	0.266	0.665	8.579	0	0	20.59	TRUE
CD8T	cg26442740	0.258	0.198	0.317	0.531	8.579	0	0	20.59	TRUE
CD8T	cg10998611	-0.07	-0.086	-0.054	0.078	-8.578	0	0	20.59	FALSE
CD8T	cg02354563	0.222	0.171	0.273	0.228	8.579	0	0	20.589	TRUE
CD8T	cg04837025	0.096	0.074	0.119	0.03	8.579	0	0	20.589	FALSE
CD8T	cg19795292	0.304	0.234	0.374	0.657	8.579	0	0	20.589	TRUE
CD8T	cg04992191	0.186	0.143	0.229	0.671	8.579	0	0	20.588	TRUE
CD8T	cg12141052	0.287	0.221	0.354	0.567	8.579	0	0	20.588	TRUE
CD8T	cg00305585	-0.243	-0.298	-0.187	0.558	-8.579	0	0	20.588	TRUE
CD8T	cg01277983	0.235	0.181	0.289	0.616	8.579	0	0	20.588	TRUE
CD8T	cg26627665	0.199	0.153	0.245	0.322	8.579	0	0	20.587	TRUE
CD8T	cg17285393	-0.051	-0.063	-0.039	0.07	-8.577	0	0	20.587	FALSE
CD8T	cg19668034	0.133	0.102	0.164	0.848	8.579	0	0	20.587	TRUE
CD8T	cg01043370	-0.067	-0.083	-0.052	0.072	-8.577	0	0	20.587	FALSE
CD8T	cg15460899	0.237	0.182	0.291	0.735	8.579	0	0	20.586	TRUE
CD8T	cg09642075	0.27	0.208	0.333	0.653	8.579	0	0	20.586	TRUE
CD8T	cg07379703	0.206	0.158	0.254	0.691	8.578	0	0	20.585	TRUE
CD8T	cg17484771	0.157	0.121	0.193	0.81	8.578	0	0	20.585	TRUE
CD8T	cg11326485	-0.073	-0.09	-0.056	0.134	-8.577	0	0	20.585	FALSE
CD8T	cg24970360	0.192	0.147	0.236	0.705	8.578	0	0	20.585	TRUE
CD8T	cg07516445	0.186	0.143	0.229	0.778	8.578	0	0	20.583	TRUE
CD8T	cg14560670	0.241	0.185	0.296	0.511	8.578	0	0	20.583	TRUE
CD8T	cg06180869	-0.208	-0.256	-0.16	0.764	-8.578	0	0	20.583	TRUE
CD8T	cg17107572	-0.163	-0.201	-0.126	0.205	-8.578	0	0	20.583	TRUE
CD8T	cg08223717	0.187	0.144	0.23	0.751	8.578	0	0	20.583	TRUE
CD8T	cg18244601	0.08	0.062	0.099	0.113	8.577	0	0	20.583	FALSE
CD8T	cg05137450	-0.055	-0.068	-0.042	0.103	-8.576	0	0	20.583	FALSE
CD8T	cg16876876	-0.079	-0.098	-0.061	0.139	-8.577	0	0	20.582	FALSE
CD8T	cg06017355	0.089	0.068	0.109	0.883	8.577	0	0	20.581	FALSE
CD8T	cg26004086	0.268	0.206	0.33	0.617	8.578	0	0	20.581	TRUE
CD8T	cg18269079	0.115	0.088	0.142	0.857	8.578	0	0	20.581	TRUE
CD8T	cg14640532	0.156	0.12	0.192	0.827	8.578	0	0	20.58	TRUE
CD8T	cg00011239	0.234	0.18	0.288	0.734	8.578	0	0	20.58	TRUE
CD8T	cg00318621	0.179	0.138	0.22	0.775	8.578	0	0	20.58	TRUE
CD8T	cg02579332	0.157	0.12	0.193	0.808	8.577	0	0	20.58	TRUE
CD8T	cg26319827	0.266	0.205	0.327	0.585	8.577	0	0	20.579	TRUE
CD8T	cg26405913	0.319	0.246	0.393	0.571	8.577	0	0	20.579	TRUE
CD8T	cg01907829	0.077	0.059	0.095	0.889	8.576	0	0	20.579	FALSE
CD8T	cg14053234	0.093	0.071	0.114	0.878	8.577	0	0	20.579	FALSE
CD8T	cg15126733	0.17	0.131	0.21	0.779	8.577	0	0	20.579	TRUE
CD8T	cg17452384	0.174	0.134	0.214	0.79	8.577	0	0	20.578	TRUE
CD8T	cg10640371	-0.07	-0.087	-0.054	0.077	-8.576	0	0	20.578	FALSE
CD8T	cg04727865	-0.08	-0.099	-0.062	0.122	-8.576	0	0	20.578	FALSE
CD8T	cg15825516	0.204	0.157	0.251	0.746	8.577	0	0	20.578	TRUE
CD8T	cg07447845	0.156	0.12	0.192	0.823	8.577	0	0	20.577	TRUE
CD8T	cg11970192	-0.089	-0.109	-0.068	0.105	-8.577	0	0	20.577	FALSE
CD8T	cg23377495	0.264	0.203	0.325	0.487	8.577	0	0	20.577	TRUE
CD8T	cg15982099	0.396	0.305	0.488	0.65	8.577	0	0	20.577	TRUE
CD8T	cg14658149	0.204	0.157	0.251	0.662	8.577	0	0	20.576	TRUE
CD8T	cg09302474	0.327	0.251	0.402	0.585	8.577	0	0	20.576	TRUE
CD8T	cg11508429	0.123	0.095	0.151	0.843	8.577	0	0	20.576	TRUE
CD8T	cg09141450	0.196	0.151	0.241	0.723	8.577	0	0	20.576	TRUE
CD8T	cg08371682	0.078	0.06	0.096	0.915	8.576	0	0	20.576	FALSE
CD8T	cg16671360	0.32	0.246	0.394	0.586	8.577	0	0	20.576	TRUE
CD8T	cg07221635	-0.076	-0.093	-0.058	0.087	-8.576	0	0	20.575	FALSE
CD8T	cg25195210	0.279	0.215	0.344	0.24	8.577	0	0	20.575	TRUE
CD8T	cg17819635	0.162	0.125	0.2	0.174	8.577	0	0	20.575	TRUE
CD8T	cg15468668	0.178	0.137	0.219	0.556	8.577	0	0	20.575	TRUE
CD8T	cg15613012	0.06	0.046	0.074	0.924	8.575	0	0	20.575	FALSE
CD8T	cg17793059	-0.083	-0.102	-0.064	0.136	-8.576	0	0	20.575	FALSE
CD8T	cg13480619	-0.06	-0.074	-0.046	0.082	-8.575	0	0	20.574	FALSE
CD8T	cg07338983	-0.062	-0.076	-0.047	0.07	-8.575	0	0	20.574	FALSE
CD8T	cg15861102	0.106	0.081	0.13	0.875	8.576	0	0	20.573	TRUE
CD8T	cg19617672	-0.046	-0.056	-0.035	0.12	-8.574	0	0	20.572	FALSE
CD8T	cg19477601	0.042	0.032	0.051	0.924	8.574	0	0	20.572	FALSE
CD8T	cg04120428	-0.07	-0.086	-0.054	0.07	-8.575	0	0	20.572	FALSE
CD8T	cg12293275	-0.046	-0.056	-0.035	0.053	-8.574	0	0	20.572	FALSE
CD8T	cg07377675	-0.068	-0.084	-0.052	0.097	-8.574	0	0	20.572	FALSE
CD8T	cg19902591	0.225	0.173	0.277	0.704	8.576	0	0	20.572	TRUE
CD8T	cg03101058	0.091	0.07	0.113	0.81	8.576	0	0	20.571	FALSE
CD8T	cg00022308	-0.062	-0.077	-0.048	0.113	-8.574	0	0	20.571	FALSE
CD8T	cg08310608	0.116	0.089	0.142	0.864	8.576	0	0	20.571	TRUE
CD8T	cg07863159	-0.19	-0.234	-0.146	0.218	-8.576	0	0	20.57	TRUE
CD8T	cg02216032	0.149	0.114	0.183	0.813	8.576	0	0	20.57	TRUE
CD8T	cg19551199	0.184	0.142	0.227	0.777	8.576	0	0	20.57	TRUE
CD8T	cg17768768	0.205	0.158	0.252	0.822	8.576	0	0	20.57	TRUE
CD8T	cg00102166	0.182	0.14	0.224	0.094	8.576	0	0	20.57	TRUE
CD8T	cg26276301	0.223	0.172	0.275	0.666	8.576	0	0	20.569	TRUE
CD8T	cg13464448	0.022	0.017	0.027	0.029	8.574	0	0	20.569	FALSE
CD8T	cg05348535	-0.057	-0.071	-0.044	0.06	-8.574	0	0	20.569	FALSE
CD8T	cg14013695	0.296	0.228	0.365	0.541	8.575	0	0	20.569	TRUE
CD8T	cg11798132	-0.057	-0.07	-0.044	0.067	-8.574	0	0	20.569	FALSE
CD8T	cg22692725	0.123	0.094	0.151	0.819	8.575	0	0	20.569	TRUE
CD8T	cg12202913	0.175	0.134	0.215	0.73	8.575	0	0	20.568	TRUE
CD8T	cg10580144	-0.088	-0.108	-0.068	0.15	-8.575	0	0	20.568	FALSE
CD8T	cg11293029	0.233	0.18	0.287	0.613	8.575	0	0	20.568	TRUE
CD8T	cg21161403	0.193	0.148	0.237	0.803	8.575	0	0	20.568	TRUE
CD8T	cg03211902	-0.123	-0.151	-0.095	0.806	-8.575	0	0	20.567	TRUE
CD8T	cg23347429	-0.162	-0.2	-0.125	0.173	-8.575	0	0	20.567	TRUE
CD8T	cg05575639	0.345	0.266	0.425	0.582	8.575	0	0	20.567	TRUE
CD8T	cg20893956	0.282	0.217	0.347	0.526	8.575	0	0	20.567	TRUE
CD8T	cg22920792	-0.071	-0.087	-0.054	0.084	-8.574	0	0	20.566	FALSE
CD8T	cg10317164	0.283	0.217	0.348	0.467	8.575	0	0	20.565	TRUE
CD8T	cg02816235	0.168	0.129	0.206	0.811	8.575	0	0	20.565	TRUE
CD8T	cg02995130	-0.066	-0.082	-0.051	0.085	-8.573	0	0	20.565	FALSE
CD8T	cg12052144	0.234	0.18	0.288	0.696	8.574	0	0	20.563	TRUE
CD8T	cg13333800	-0.317	-0.39	-0.244	0.43	-8.574	0	0	20.563	TRUE
CD8T	cg08038054	0.243	0.187	0.299	0.404	8.574	0	0	20.563	TRUE
CD8T	cg05021743	-0.228	-0.28	-0.175	0.24	-8.574	0	0	20.563	TRUE
CD8T	cg03825234	0.208	0.16	0.256	0.69	8.574	0	0	20.562	TRUE
CD8T	cg00687612	0.217	0.167	0.268	0.728	8.574	0	0	20.561	TRUE
CD8T	cg00727262	-0.108	-0.133	-0.083	0.135	-8.574	0	0	20.561	TRUE
CD8T	cg09653364	0.164	0.126	0.202	0.841	8.574	0	0	20.56	TRUE
CD8T	cg01843034	0.211	0.162	0.259	0.111	8.574	0	0	20.56	TRUE
CD8T	cg24508065	-0.064	-0.079	-0.049	0.089	-8.572	0	0	20.56	FALSE
CD8T	cg16346321	0.182	0.14	0.224	0.658	8.574	0	0	20.56	TRUE
CD8T	cg00645755	-0.254	-0.313	-0.196	0.463	-8.574	0	0	20.559	TRUE
CD8T	cg15552238	0.207	0.16	0.255	0.342	8.574	0	0	20.559	TRUE
CD8T	cg12626036	0.167	0.129	0.206	0.778	8.574	0	0	20.559	TRUE
CD8T	cg01351225	0.123	0.095	0.151	0.816	8.574	0	0	20.559	TRUE
CD8T	cg20367521	0.059	0.046	0.073	0.933	8.572	0	0	20.559	FALSE
CD8T	cg22380322	0.168	0.129	0.207	0.776	8.574	0	0	20.558	TRUE
CD8T	cg10425291	0.149	0.114	0.183	0.811	8.573	0	0	20.558	TRUE
CD8T	cg13260856	0.12	0.093	0.148	0.853	8.573	0	0	20.558	TRUE
CD8T	cg00434575	0.282	0.217	0.347	0.541	8.573	0	0	20.557	TRUE
CD8T	cg03801429	0.098	0.075	0.12	0.801	8.573	0	0	20.557	FALSE
CD8T	cg06695691	0.235	0.18	0.289	0.753	8.573	0	0	20.557	TRUE
CD8T	cg23519969	0.16	0.123	0.196	0.791	8.573	0	0	20.557	TRUE
CD8T	cg07989490	0.109	0.084	0.134	0.857	8.573	0	0	20.557	TRUE
CD8T	cg14948030	0.198	0.153	0.244	0.735	8.573	0	0	20.556	TRUE
CD8T	cg18196463	0.167	0.128	0.205	0.826	8.573	0	0	20.556	TRUE
CD8T	cg12180253	0.177	0.136	0.217	0.613	8.573	0	0	20.555	TRUE
CD8T	cg14865309	0.141	0.108	0.173	0.816	8.573	0	0	20.555	TRUE
CD8T	cg02538829	0.21	0.161	0.258	0.255	8.573	0	0	20.555	TRUE
CD8T	cg22198425	-0.076	-0.094	-0.059	0.1	-8.572	0	0	20.555	FALSE
CD8T	cg02295678	-0.041	-0.051	-0.032	0.044	-8.571	0	0	20.554	FALSE
CD8T	cg02305113	0.244	0.188	0.3	0.539	8.573	0	0	20.554	TRUE
CD8T	cg17575314	0.108	0.083	0.132	0.873	8.573	0	0	20.553	TRUE
CD8T	cg10516886	-0.242	-0.298	-0.186	0.488	-8.573	0	0	20.553	TRUE
CD8T	cg04058134	0.1	0.077	0.124	0.87	8.573	0	0	20.553	TRUE
CD8T	cg26444974	-0.07	-0.087	-0.054	0.076	-8.571	0	0	20.553	FALSE
CD8T	cg18282849	-0.124	-0.152	-0.095	0.166	-8.572	0	0	20.552	TRUE
CD8T	cg06713550	0.158	0.121	0.194	0.794	8.572	0	0	20.552	TRUE
CD8T	cg13443092	-0.046	-0.056	-0.035	0.059	-8.57	0	0	20.552	FALSE
CD8T	cg20648501	0.181	0.139	0.223	0.644	8.572	0	0	20.552	TRUE
CD8T	cg01868213	-0.058	-0.071	-0.045	0.067	-8.57	0	0	20.552	FALSE
CD8T	cg04833713	0.328	0.252	0.403	0.368	8.572	0	0	20.552	TRUE
CD8T	cg18213653	-0.136	-0.168	-0.105	0.728	-8.572	0	0	20.552	TRUE
CD8T	cg19100884	0.239	0.184	0.294	0.723	8.572	0	0	20.551	TRUE
CD8T	cg18772109	0.14	0.108	0.172	0.781	8.572	0	0	20.551	TRUE
CD8T	cg06226703	0.191	0.147	0.235	0.747	8.572	0	0	20.551	TRUE
CD8T	cg24249583	-0.063	-0.077	-0.048	0.108	-8.57	0	0	20.551	FALSE
CD8T	cg10368775	-0.059	-0.073	-0.046	0.067	-8.57	0	0	20.551	FALSE
CD8T	cg02717570	-0.076	-0.093	-0.058	0.112	-8.571	0	0	20.551	FALSE
CD8T	cg18608369	-0.083	-0.102	-0.064	0.088	-8.571	0	0	20.551	FALSE
CD8T	cg11056569	0.17	0.131	0.209	0.768	8.572	0	0	20.55	TRUE
CD8T	cg19796273	0.069	0.053	0.084	0.048	8.571	0	0	20.55	FALSE
CD8T	cg15088522	0.195	0.15	0.241	0.739	8.572	0	0	20.55	TRUE
CD8T	cg03164243	0.111	0.086	0.137	0.752	8.572	0	0	20.55	TRUE
CD8T	cg23865980	0.219	0.168	0.27	0.486	8.572	0	0	20.55	TRUE
CD8T	cg03871251	0.161	0.124	0.198	0.798	8.572	0	0	20.55	TRUE
CD8T	cg11695684	0.134	0.103	0.165	0.768	8.572	0	0	20.55	TRUE
CD8T	cg01559356	-0.161	-0.198	-0.123	0.207	-8.572	0	0	20.55	TRUE
CD8T	cg06443231	0.056	0.043	0.069	0.937	8.57	0	0	20.549	FALSE
CD8T	cg20876723	-0.061	-0.075	-0.047	0.077	-8.57	0	0	20.549	FALSE
CD8T	cg07780543	0.165	0.127	0.203	0.074	8.572	0	0	20.549	TRUE
CD8T	cg15519786	0.229	0.176	0.281	0.316	8.572	0	0	20.549	TRUE
CD8T	cg22832407	-0.078	-0.096	-0.06	0.124	-8.571	0	0	20.549	FALSE
CD8T	cg19722671	0.149	0.114	0.183	0.798	8.572	0	0	20.549	TRUE
CD8T	cg13492245	-0.229	-0.282	-0.176	0.312	-8.572	0	0	20.549	TRUE
CD8T	cg25786273	0.258	0.199	0.318	0.564	8.572	0	0	20.549	TRUE
CD8T	cg14549078	0.165	0.127	0.203	0.774	8.572	0	0	20.548	TRUE
CD8T	cg08478125	0.094	0.072	0.116	0.871	8.571	0	0	20.548	FALSE
CD8T	cg17328880	0.223	0.172	0.275	0.658	8.572	0	0	20.548	TRUE
CD8T	cg19606484	0.216	0.166	0.266	0.734	8.571	0	0	20.547	TRUE
CD8T	cg15324077	-0.064	-0.079	-0.049	0.067	-8.57	0	0	20.547	FALSE
CD8T	cg12221621	0.254	0.195	0.312	0.641	8.571	0	0	20.547	TRUE
CD8T	cg07971753	-0.077	-0.095	-0.059	0.083	-8.57	0	0	20.547	FALSE
CD8T	cg04536844	0.221	0.17	0.272	0.505	8.571	0	0	20.547	TRUE
CD8T	cg25994439	0.125	0.096	0.154	0.828	8.571	0	0	20.547	TRUE
CD8T	cg22326985	0.195	0.15	0.24	0.718	8.571	0	0	20.547	TRUE
CD8T	cg26641920	0.143	0.11	0.176	0.776	8.571	0	0	20.546	TRUE
CD8T	cg06959021	0.187	0.144	0.23	0.668	8.571	0	0	20.546	TRUE
CD8T	cg07097098	0.229	0.176	0.282	0.383	8.571	0	0	20.546	TRUE
CD8T	cg11667738	-0.053	-0.065	-0.041	0.091	-8.569	0	0	20.545	FALSE
CD8T	cg26988922	0.145	0.111	0.178	0.733	8.571	0	0	20.545	TRUE
CD8T	cg12858416	0.229	0.176	0.282	0.664	8.571	0	0	20.545	TRUE
CD8T	cg05173828	0.164	0.126	0.202	0.787	8.571	0	0	20.544	TRUE
CD8T	cg21325475	0.129	0.099	0.159	0.81	8.571	0	0	20.543	TRUE
CD8T	cg13235059	-0.231	-0.285	-0.178	0.809	-8.571	0	0	20.543	TRUE
CD8T	cg08817937	-0.075	-0.092	-0.057	0.089	-8.57	0	0	20.543	FALSE
CD8T	cg18446916	0.103	0.079	0.127	0.692	8.57	0	0	20.542	TRUE
CD8T	cg04245250	0.243	0.187	0.299	0.329	8.57	0	0	20.541	TRUE
CD8T	cg19219778	-0.298	-0.367	-0.229	0.393	-8.57	0	0	20.541	TRUE
CD8T	cg08144931	0.065	0.05	0.081	0.85	8.569	0	0	20.54	FALSE
CD8T	cg15453278	0.235	0.181	0.289	0.521	8.57	0	0	20.54	TRUE
CD8T	cg07576714	0.135	0.104	0.166	0.845	8.57	0	0	20.54	TRUE
CD8T	cg12744191	0.15	0.115	0.185	0.837	8.57	0	0	20.54	TRUE
CD8T	cg19865564	0.148	0.114	0.182	0.579	8.57	0	0	20.54	TRUE
CD8T	cg03157509	0.196	0.151	0.242	0.719	8.57	0	0	20.54	TRUE
CD8T	cg01486686	0.142	0.109	0.175	0.556	8.57	0	0	20.54	TRUE
CD8T	cg06501988	0.251	0.193	0.309	0.63	8.57	0	0	20.54	TRUE
CD8T	cg25635009	-0.061	-0.075	-0.047	0.087	-8.568	0	0	20.539	FALSE
CD8T	cg11028624	0.315	0.242	0.388	0.576	8.57	0	0	20.539	TRUE
CD8T	cg16286142	0.157	0.121	0.193	0.222	8.57	0	0	20.539	TRUE
CD8T	cg07580479	0.116	0.089	0.143	0.863	8.57	0	0	20.538	TRUE
CD8T	cg12138780	0.197	0.152	0.243	0.731	8.57	0	0	20.537	TRUE
CD8T	cg07348768	0.184	0.141	0.226	0.768	8.569	0	0	20.536	TRUE
CD8T	cg16870622	0.137	0.105	0.169	0.816	8.569	0	0	20.536	TRUE
CD8T	cg10725912	0.116	0.089	0.143	0.849	8.569	0	0	20.535	TRUE
CD8T	cg19284767	0.207	0.159	0.255	0.769	8.569	0	0	20.535	TRUE
CD8T	cg06835744	-0.034	-0.042	-0.026	0.088	-8.567	0	0	20.535	FALSE
CD8T	cg15574137	0.137	0.105	0.168	0.818	8.569	0	0	20.535	TRUE
CD8T	cg07344609	0.134	0.103	0.165	0.806	8.569	0	0	20.534	TRUE
CD8T	cg07464201	0.084	0.065	0.103	0.183	8.568	0	0	20.534	FALSE
CD8T	cg16964464	0.164	0.126	0.202	0.841	8.569	0	0	20.534	TRUE
CD8T	cg16464007	-0.189	-0.232	-0.145	0.886	-8.569	0	0	20.533	TRUE
CD8T	cg08466792	0.104	0.08	0.129	0.04	8.569	0	0	20.533	TRUE
CD8T	cg16920191	0.138	0.106	0.17	0.845	8.569	0	0	20.533	TRUE
CD8T	cg05279149	0.126	0.097	0.156	0.847	8.569	0	0	20.532	TRUE
CD8T	cg00356916	0.129	0.1	0.159	0.783	8.569	0	0	20.532	TRUE
CD8T	cg03280624	-0.042	-0.051	-0.032	0.05	-8.567	0	0	20.532	FALSE
CD8T	cg20084577	0.215	0.166	0.265	0.691	8.569	0	0	20.531	TRUE
CD8T	cg14942793	0.111	0.085	0.136	0.862	8.568	0	0	20.531	TRUE
CD8T	cg03753241	-0.05	-0.061	-0.038	0.074	-8.567	0	0	20.531	FALSE
CD8T	cg25137110	0.112	0.086	0.138	0.869	8.568	0	0	20.53	TRUE
CD8T	cg16468631	0.167	0.128	0.205	0.707	8.568	0	0	20.53	TRUE
CD8T	cg14046986	-0.209	-0.258	-0.161	0.186	-8.568	0	0	20.529	TRUE
CD8T	cg03707974	-0.224	-0.275	-0.172	0.585	-8.568	0	0	20.529	TRUE
CD8T	cg23184690	0.178	0.137	0.219	0.664	8.568	0	0	20.528	TRUE
CD8T	cg22372131	0.2	0.154	0.246	0.416	8.568	0	0	20.528	TRUE
CD8T	cg20193839	0.115	0.089	0.142	0.868	8.568	0	0	20.527	TRUE
CD8T	cg01200256	0.198	0.153	0.244	0.568	8.568	0	0	20.526	TRUE
CD8T	cg00094095	0.084	0.065	0.104	0.902	8.567	0	0	20.526	FALSE
CD8T	cg06475327	0.101	0.078	0.124	0.865	8.568	0	0	20.526	TRUE
CD8T	cg19747659	0.184	0.141	0.226	0.812	8.567	0	0	20.525	TRUE
CD8T	cg11337388	0.206	0.158	0.253	0.517	8.567	0	0	20.525	TRUE
CD8T	cg08594554	0.292	0.225	0.36	0.51	8.567	0	0	20.524	TRUE
CD8T	cg14023009	0.291	0.224	0.358	0.48	8.567	0	0	20.524	TRUE
CD8T	cg14284759	0.176	0.136	0.217	0.717	8.567	0	0	20.524	TRUE
CD8T	cg01145686	0.233	0.179	0.287	0.566	8.567	0	0	20.524	TRUE
CD8T	cg09022943	-0.119	-0.146	-0.091	0.122	-8.567	0	0	20.522	TRUE
CD8T	cg09494379	0.159	0.122	0.196	0.806	8.567	0	0	20.522	TRUE
CD8T	cg18485872	0.12	0.092	0.147	0.742	8.567	0	0	20.521	TRUE
CD8T	cg21481503	0.157	0.121	0.193	0.227	8.567	0	0	20.521	TRUE
CD8T	cg13155421	0.278	0.214	0.342	0.692	8.567	0	0	20.521	TRUE
CD8T	cg03376719	-0.187	-0.231	-0.144	0.203	-8.566	0	0	20.519	TRUE
CD8T	cg18563348	0.101	0.077	0.124	0.852	8.566	0	0	20.519	TRUE
CD8T	cg13785473	0.144	0.111	0.178	0.824	8.566	0	0	20.519	TRUE
CD8T	cg10169957	-0.05	-0.061	-0.038	0.058	-8.564	0	0	20.518	FALSE
CD8T	cg10854092	0.309	0.238	0.38	0.545	8.566	0	0	20.518	TRUE
CD8T	cg17647537	0.269	0.207	0.331	0.66	8.566	0	0	20.518	TRUE
CD8T	cg22757019	-0.15	-0.184	-0.115	0.261	-8.566	0	0	20.518	TRUE
CD8T	cg02587685	-0.073	-0.09	-0.056	0.104	-8.565	0	0	20.517	FALSE
CD8T	cg15986238	0.095	0.073	0.117	0.903	8.566	0	0	20.517	FALSE
CD8T	cg25558404	0.146	0.112	0.179	0.753	8.566	0	0	20.517	TRUE
CD8T	cg23681616	0.045	0.035	0.056	0.944	8.564	0	0	20.517	FALSE
CD8T	cg18017531	0.118	0.091	0.145	0.79	8.566	0	0	20.517	TRUE
CD8T	cg05857728	0.224	0.172	0.276	0.729	8.566	0	0	20.516	TRUE
CD8T	cg01868869	0.15	0.116	0.185	0.835	8.565	0	0	20.515	TRUE
CD8T	cg01041405	0.291	0.223	0.358	0.538	8.565	0	0	20.514	TRUE
CD8T	cg02480970	0.09	0.07	0.111	0.882	8.565	0	0	20.514	FALSE
CD8T	cg03934689	0.048	0.037	0.059	0.096	8.563	0	0	20.514	FALSE
CD8T	cg12073594	-0.158	-0.194	-0.121	0.264	-8.565	0	0	20.513	TRUE
CD8T	cg04743859	0.104	0.08	0.128	0.837	8.565	0	0	20.512	TRUE
CD8T	cg16372103	0.106	0.082	0.131	0.851	8.565	0	0	20.512	TRUE
CD8T	cg06415742	0.043	0.033	0.052	0.94	8.563	0	0	20.512	FALSE
CD8T	cg12198830	0.215	0.165	0.264	0.691	8.565	0	0	20.511	TRUE
CD8T	cg07879785	0.174	0.134	0.214	0.828	8.565	0	0	20.511	TRUE
CD8T	cg23371413	0.296	0.228	0.365	0.447	8.565	0	0	20.511	TRUE
CD8T	cg00268149	0.118	0.091	0.145	0.851	8.565	0	0	20.51	TRUE
CD8T	cg14622967	0.149	0.114	0.183	0.763	8.565	0	0	20.51	TRUE
CD8T	cg21934323	-0.056	-0.069	-0.043	0.076	-8.563	0	0	20.51	FALSE
CD8T	cg14513281	-0.039	-0.048	-0.03	0.099	-8.563	0	0	20.51	FALSE
CD8T	cg18956908	0.16	0.123	0.197	0.743	8.564	0	0	20.51	TRUE
CD8T	ch.3.59098676R	-0.076	-0.094	-0.058	0.092	-8.563	0	0	20.51	FALSE
CD8T	cg13063967	0.092	0.071	0.113	0.19	8.564	0	0	20.509	FALSE
CD8T	cg04206329	-0.116	-0.142	-0.089	0.138	-8.564	0	0	20.509	TRUE
CD8T	cg23330034	-0.065	-0.08	-0.05	0.096	-8.563	0	0	20.509	FALSE
CD8T	cg08246632	0.173	0.133	0.213	0.771	8.564	0	0	20.509	TRUE
CD8T	cg11034318	0.145	0.111	0.178	0.859	8.564	0	0	20.509	TRUE
CD8T	cg05376754	0.237	0.182	0.292	0.648	8.564	0	0	20.509	TRUE
CD8T	cg01775612	0.259	0.199	0.319	0.626	8.564	0	0	20.508	TRUE
CD8T	cg06192961	0.196	0.151	0.241	0.353	8.564	0	0	20.508	TRUE
CD8T	cg07454640	0.108	0.083	0.133	0.868	8.564	0	0	20.507	TRUE
CD8T	cg03366382	0.22	0.169	0.27	0.608	8.564	0	0	20.507	TRUE
CD8T	cg18624777	0.151	0.116	0.186	0.803	8.564	0	0	20.506	TRUE
CD8T	cg26277197	0.304	0.234	0.375	0.494	8.564	0	0	20.506	TRUE
CD8T	cg23292965	0.267	0.205	0.328	0.536	8.564	0	0	20.506	TRUE
CD8T	cg05366812	-0.063	-0.077	-0.048	0.091	-8.562	0	0	20.506	FALSE
CD8T	cg21589273	-0.112	-0.138	-0.086	0.14	-8.564	0	0	20.506	TRUE
CD8T	cg22749589	-0.09	-0.111	-0.069	0.12	-8.563	0	0	20.506	FALSE
CD8T	cg05964600	0.26	0.2	0.32	0.427	8.564	0	0	20.506	TRUE
CD8T	cg24284910	-0.076	-0.094	-0.059	0.098	-8.563	0	0	20.505	FALSE
CD8T	cg12520276	-0.188	-0.231	-0.144	0.458	-8.563	0	0	20.504	TRUE
CD8T	cg04320316	0.212	0.163	0.261	0.622	8.563	0	0	20.504	TRUE
CD8T	cg13674662	0.178	0.137	0.219	0.729	8.563	0	0	20.504	TRUE
CD8T	cg18831134	0.264	0.203	0.325	0.699	8.563	0	0	20.504	TRUE
CD8T	cg23193059	0.384	0.295	0.473	0.563	8.563	0	0	20.503	TRUE
CD8T	cg06458707	0.173	0.133	0.212	0.745	8.563	0	0	20.503	TRUE
CD8T	cg26785234	0.253	0.194	0.311	0.644	8.563	0	0	20.502	TRUE
CD8T	cg14651844	0.064	0.049	0.079	0.906	8.561	0	0	20.502	FALSE
CD8T	cg17840334	0.206	0.159	0.254	0.533	8.563	0	0	20.502	TRUE
CD8T	cg25454379	0.246	0.189	0.303	0.64	8.563	0	0	20.502	TRUE
CD8T	cg11510131	0.232	0.178	0.286	0.633	8.563	0	0	20.502	TRUE
CD8T	cg15714227	0.283	0.218	0.349	0.667	8.563	0	0	20.502	TRUE
CD8T	cg17518842	-0.197	-0.243	-0.152	0.21	-8.563	0	0	20.502	TRUE
CD8T	cg13822911	0.183	0.141	0.226	0.66	8.563	0	0	20.501	TRUE
CD8T	cg16240137	-0.046	-0.057	-0.036	0.058	-8.561	0	0	20.501	FALSE
CD8T	cg07718244	0.129	0.1	0.159	0.821	8.563	0	0	20.501	TRUE
CD8T	cg21064579	-0.08	-0.099	-0.062	0.941	-8.562	0	0	20.501	FALSE
CD8T	cg26512479	0.104	0.08	0.127	0.856	8.563	0	0	20.5	TRUE
CD8T	cg17099889	-0.065	-0.08	-0.05	0.082	-8.561	0	0	20.498	FALSE
CD8T	cg15107203	0.188	0.145	0.232	0.614	8.562	0	0	20.498	TRUE
CD8T	cg18871253	0.276	0.213	0.34	0.425	8.562	0	0	20.497	TRUE
CD8T	cg06233985	0.21	0.161	0.259	0.672	8.562	0	0	20.497	TRUE
CD8T	cg17173767	0.079	0.061	0.097	0.04	8.561	0	0	20.497	FALSE
CD8T	cg02808257	0.223	0.172	0.275	0.712	8.562	0	0	20.497	TRUE
CD8T	cg03885252	0.172	0.132	0.211	0.782	8.562	0	0	20.497	TRUE
CD8T	cg26807301	0.145	0.111	0.178	0.819	8.562	0	0	20.497	TRUE
CD8T	cg17779384	0.085	0.065	0.105	0.872	8.562	0	0	20.496	FALSE
CD8T	cg14511070	0.162	0.124	0.199	0.788	8.562	0	0	20.496	TRUE
CD8T	cg25147447	-0.216	-0.266	-0.166	0.395	-8.562	0	0	20.496	TRUE
CD8T	cg02208308	-0.08	-0.098	-0.061	0.911	-8.561	0	0	20.496	FALSE
CD8T	cg02381853	0.412	0.317	0.508	0.466	8.562	0	0	20.496	TRUE
CD8T	cg16880783	-0.088	-0.109	-0.068	0.135	-8.562	0	0	20.496	FALSE
CD8T	cg01974921	0.221	0.17	0.272	0.613	8.562	0	0	20.495	TRUE
CD8T	cg24401656	0.25	0.192	0.308	0.594	8.562	0	0	20.495	TRUE
CD8T	cg26241174	-0.069	-0.085	-0.053	0.075	-8.56	0	0	20.495	FALSE
CD8T	cg08269986	-0.073	-0.09	-0.057	0.128	-8.561	0	0	20.494	FALSE
CD8T	cg05517824	0.068	0.053	0.084	0.912	8.56	0	0	20.494	FALSE
CD8T	cg00478049	-0.077	-0.094	-0.059	0.079	-8.561	0	0	20.493	FALSE
CD8T	cg08754124	0.182	0.14	0.224	0.764	8.561	0	0	20.493	TRUE
CD8T	cg24529722	0.203	0.156	0.25	0.648	8.561	0	0	20.493	TRUE
CD8T	cg12483801	0.098	0.075	0.12	0.073	8.561	0	0	20.493	FALSE
CD8T	cg21828319	0.097	0.075	0.12	0.925	8.561	0	0	20.493	FALSE
CD8T	cg09565002	0.278	0.214	0.342	0.504	8.561	0	0	20.492	TRUE
CD8T	cg13943355	0.285	0.219	0.351	0.601	8.561	0	0	20.491	TRUE
CD8T	cg19858671	-0.064	-0.078	-0.049	0.085	-8.559	0	0	20.49	FALSE
CD8T	cg21783183	0.183	0.141	0.225	0.676	8.561	0	0	20.489	TRUE
CD8T	cg23639841	-0.06	-0.073	-0.046	0.073	-8.559	0	0	20.488	FALSE
CD8T	cg02167055	0.15	0.115	0.185	0.833	8.56	0	0	20.488	TRUE
CD8T	cg06280512	-0.195	-0.241	-0.15	0.206	-8.56	0	0	20.488	TRUE
CD8T	cg22123387	0.139	0.107	0.171	0.834	8.56	0	0	20.488	TRUE
CD8T	cg00085013	0.21	0.162	0.259	0.342	8.56	0	0	20.487	TRUE
CD8T	cg24003306	-0.063	-0.077	-0.048	0.097	-8.559	0	0	20.487	FALSE
CD8T	cg25512537	-0.187	-0.231	-0.144	0.333	-8.56	0	0	20.487	TRUE
CD8T	cg00660989	0.237	0.182	0.292	0.274	8.56	0	0	20.487	TRUE
CD8T	cg02309609	0.104	0.08	0.128	0.866	8.56	0	0	20.486	TRUE
CD8T	cg07287793	0.123	0.094	0.151	0.508	8.56	0	0	20.486	TRUE
CD8T	cg27042226	0.176	0.135	0.216	0.558	8.56	0	0	20.486	TRUE
CD8T	cg02886079	0.055	0.042	0.068	0.052	8.558	0	0	20.486	FALSE
CD8T	cg12731833	0.081	0.062	0.099	0.908	8.559	0	0	20.486	FALSE
CD8T	cg19756885	0.181	0.139	0.223	0.488	8.56	0	0	20.485	TRUE
CD8T	cg01617139	-0.043	-0.053	-0.033	0.093	-8.558	0	0	20.485	FALSE
CD8T	cg23397325	0.173	0.133	0.213	0.764	8.56	0	0	20.484	TRUE
CD8T	cg07317551	-0.077	-0.095	-0.059	0.102	-8.559	0	0	20.483	FALSE
CD8T	cg12394567	0.086	0.066	0.105	0.907	8.559	0	0	20.483	FALSE
CD8T	cg10055580	0.228	0.175	0.28	0.681	8.56	0	0	20.483	TRUE
CD8T	cg19025430	0.156	0.12	0.192	0.075	8.56	0	0	20.483	TRUE
CD8T	cg09672358	-0.105	-0.129	-0.081	0.162	-8.559	0	0	20.482	TRUE
CD8T	cg08871244	-0.255	-0.314	-0.196	0.487	-8.559	0	0	20.482	TRUE
CD8T	cg08853304	0.216	0.166	0.266	0.479	8.559	0	0	20.482	TRUE
CD8T	cg11925609	0.318	0.244	0.391	0.584	8.559	0	0	20.482	TRUE
CD8T	cg11356887	0.256	0.197	0.315	0.66	8.559	0	0	20.482	TRUE
CD8T	cg02276314	0.254	0.195	0.312	0.657	8.559	0	0	20.481	TRUE
CD8T	cg26412688	-0.059	-0.072	-0.045	0.089	-8.557	0	0	20.481	FALSE
CD8T	cg10280007	0.16	0.123	0.197	0.765	8.559	0	0	20.48	TRUE
CD8T	cg25068334	0.105	0.081	0.129	0.852	8.559	0	0	20.479	TRUE
CD8T	cg18126978	0.124	0.095	0.153	0.782	8.559	0	0	20.479	TRUE
CD8T	cg27366007	0.204	0.156	0.251	0.428	8.559	0	0	20.479	TRUE
CD8T	cg13360866	0.175	0.134	0.215	0.341	8.559	0	0	20.479	TRUE
CD8T	cg23404573	-0.07	-0.086	-0.054	0.103	-8.558	0	0	20.479	FALSE
CD8T	cg27019019	0.156	0.12	0.192	0.191	8.559	0	0	20.479	TRUE
CD8T	cg07720540	0.158	0.121	0.194	0.793	8.559	0	0	20.479	TRUE
CD8T	cg17184479	0.244	0.187	0.3	0.641	8.559	0	0	20.479	TRUE
CD8T	cg19267213	0.152	0.117	0.187	0.767	8.559	0	0	20.479	TRUE
CD8T	cg09594291	0.337	0.259	0.415	0.472	8.559	0	0	20.479	TRUE
CD8T	cg14020320	-0.245	-0.301	-0.188	0.382	-8.559	0	0	20.479	TRUE
CD8T	cg08125726	0.201	0.155	0.248	0.57	8.558	0	0	20.477	TRUE
CD8T	cg22359581	0.216	0.166	0.266	0.757	8.558	0	0	20.477	TRUE
CD8T	cg19050973	-0.066	-0.081	-0.05	0.077	-8.557	0	0	20.477	FALSE
CD8T	cg25154801	-0.252	-0.31	-0.194	0.488	-8.558	0	0	20.476	TRUE
CD8T	cg26014952	-0.273	-0.336	-0.21	0.332	-8.558	0	0	20.476	TRUE
CD8T	cg05534807	-0.057	-0.07	-0.044	0.106	-8.556	0	0	20.475	FALSE
CD8T	cg18194850	0.154	0.118	0.189	0.83	8.558	0	0	20.475	TRUE
CD8T	cg20331609	-0.066	-0.082	-0.051	0.071	-8.557	0	0	20.475	FALSE
CD8T	cg21328779	0.175	0.135	0.216	0.213	8.558	0	0	20.475	TRUE
CD8T	cg14718247	0.045	0.035	0.056	0.949	8.556	0	0	20.474	FALSE
CD8T	cg23187090	0.197	0.151	0.243	0.657	8.558	0	0	20.474	TRUE
CD8T	cg25189626	-0.07	-0.086	-0.054	0.108	-8.556	0	0	20.473	FALSE
CD8T	cg13273703	0.178	0.137	0.219	0.461	8.558	0	0	20.473	TRUE
CD8T	cg11497372	-0.168	-0.207	-0.129	0.205	-8.558	0	0	20.472	TRUE
CD8T	cg26853855	0.314	0.241	0.387	0.457	8.558	0	0	20.472	TRUE
CD8T	cg15077637	-0.057	-0.071	-0.044	0.077	-8.556	0	0	20.472	FALSE
CD8T	cg09820729	0.222	0.171	0.274	0.562	8.557	0	0	20.472	TRUE
CD8T	cg27472701	0.104	0.08	0.129	0.883	8.557	0	0	20.471	TRUE
CD8T	cg21594702	0.138	0.106	0.17	0.057	8.557	0	0	20.471	TRUE
CD8T	cg12935012	0.109	0.084	0.134	0.865	8.557	0	0	20.47	TRUE
CD8T	cg14555604	0.159	0.122	0.195	0.822	8.557	0	0	20.469	TRUE
CD8T	cg19826864	-0.074	-0.092	-0.057	0.088	-8.556	0	0	20.469	FALSE
CD8T	cg23984294	0.065	0.05	0.081	0.891	8.555	0	0	20.469	FALSE
CD8T	cg13278795	-0.053	-0.065	-0.041	0.081	-8.555	0	0	20.469	FALSE
CD8T	cg14797990	0.306	0.235	0.376	0.381	8.557	0	0	20.468	TRUE
CD8T	cg00737344	0.081	0.062	0.1	0.854	8.556	0	0	20.468	FALSE
CD8T	cg27262796	-0.132	-0.162	-0.101	0.59	-8.557	0	0	20.468	TRUE
CD8T	cg08515811	0.047	0.036	0.058	0.893	8.555	0	0	20.468	FALSE
CD8T	cg12018888	0.204	0.157	0.252	0.523	8.557	0	0	20.468	TRUE
CD8T	cg27288968	-0.207	-0.255	-0.159	0.815	-8.557	0	0	20.468	TRUE
CD8T	cg22985146	0.289	0.222	0.356	0.483	8.557	0	0	20.467	TRUE
CD8T	cg09406210	0.291	0.224	0.358	0.579	8.557	0	0	20.467	TRUE
CD8T	cg22371859	0.125	0.096	0.154	0.162	8.557	0	0	20.467	TRUE
CD8T	cg11643733	0.344	0.264	0.424	0.556	8.557	0	0	20.467	TRUE
CD8T	cg02882487	0.219	0.168	0.27	0.635	8.557	0	0	20.467	TRUE
CD8T	cg02563010	-0.042	-0.052	-0.032	0.058	-8.555	0	0	20.467	FALSE
CD8T	cg25980157	-0.071	-0.087	-0.054	0.081	-8.555	0	0	20.467	FALSE
CD8T	cg02392619	-0.099	-0.122	-0.076	0.167	-8.556	0	0	20.466	FALSE
CD8T	cg16033410	0.18	0.138	0.221	0.812	8.556	0	0	20.466	TRUE
CD8T	cg17228900	-0.114	-0.14	-0.087	0.114	-8.556	0	0	20.466	TRUE
CD8T	cg06233815	0.137	0.106	0.169	0.866	8.556	0	0	20.465	TRUE
CD8T	cg26170805	-0.074	-0.092	-0.057	0.094	-8.555	0	0	20.464	FALSE
CD8T	cg17207512	-0.275	-0.339	-0.212	0.34	-8.556	0	0	20.463	TRUE
CD8T	cg03214395	-0.066	-0.081	-0.05	0.089	-8.554	0	0	20.463	FALSE
CD8T	cg04067573	-0.06	-0.074	-0.046	0.073	-8.554	0	0	20.463	FALSE
CD8T	cg13343368	0.181	0.139	0.223	0.759	8.556	0	0	20.463	TRUE
CD8T	cg14120896	0.145	0.112	0.179	0.24	8.556	0	0	20.463	TRUE
CD8T	cg25941299	0.228	0.175	0.28	0.388	8.556	0	0	20.462	TRUE
CD8T	cg13755204	0.317	0.244	0.391	0.408	8.556	0	0	20.462	TRUE
CD8T	cg23246918	0.106	0.082	0.131	0.889	8.556	0	0	20.462	TRUE
CD8T	cg20444525	0.111	0.085	0.137	0.886	8.556	0	0	20.461	TRUE
CD8T	cg25688483	-0.07	-0.086	-0.054	0.099	-8.554	0	0	20.461	FALSE
CD8T	cg09380069	0.221	0.17	0.273	0.403	8.556	0	0	20.461	TRUE
CD8T	cg00346256	0.229	0.176	0.282	0.698	8.555	0	0	20.46	TRUE
CD8T	cg09063944	-0.045	-0.055	-0.035	0.056	-8.553	0	0	20.46	FALSE
CD8T	cg23413396	0.038	0.029	0.046	0.947	8.553	0	0	20.46	FALSE
CD8T	cg16311716	0.195	0.15	0.24	0.666	8.555	0	0	20.459	TRUE
CD8T	cg15084902	-0.242	-0.298	-0.186	0.601	-8.555	0	0	20.459	TRUE
CD8T	cg04811945	-0.319	-0.393	-0.245	0.547	-8.555	0	0	20.458	TRUE
CD8T	cg14196225	-0.182	-0.224	-0.14	0.204	-8.555	0	0	20.458	TRUE
CD8T	cg05060534	0.112	0.086	0.138	0.829	8.555	0	0	20.458	TRUE
CD8T	cg05916906	-0.061	-0.076	-0.047	0.119	-8.553	0	0	20.458	FALSE
CD8T	cg04107639	0.101	0.077	0.124	0.882	8.555	0	0	20.458	TRUE
CD8T	cg17810878	0.259	0.199	0.319	0.55	8.555	0	0	20.458	TRUE
CD8T	cg19759883	-0.057	-0.071	-0.044	0.094	-8.553	0	0	20.457	FALSE
CD8T	cg13813623	-0.057	-0.07	-0.044	0.071	-8.553	0	0	20.456	FALSE
CD8T	cg09152089	0.214	0.164	0.263	0.554	8.555	0	0	20.456	TRUE
CD8T	cg24740218	-0.055	-0.068	-0.042	0.111	-8.553	0	0	20.456	FALSE
CD8T	cg16613990	0.119	0.091	0.146	0.863	8.555	0	0	20.456	TRUE
CD8T	cg05316415	0.17	0.131	0.21	0.777	8.555	0	0	20.456	TRUE
CD8T	cg19835839	-0.077	-0.095	-0.06	0.128	-8.554	0	0	20.456	FALSE
CD8T	cg01590541	0.203	0.156	0.25	0.497	8.555	0	0	20.456	TRUE
CD8T	cg02527669	0.037	0.028	0.045	0.023	8.553	0	0	20.456	FALSE
CD8T	cg21383495	-0.191	-0.236	-0.147	0.267	-8.554	0	0	20.455	TRUE
CD8T	cg19808825	-0.047	-0.058	-0.036	0.076	-8.553	0	0	20.455	FALSE
CD8T	cg05798125	-0.289	-0.356	-0.222	0.38	-8.554	0	0	20.454	TRUE
CD8T	cg11698445	0.081	0.063	0.1	0.901	8.553	0	0	20.454	FALSE
CD8T	cg02737830	-0.078	-0.096	-0.06	0.083	-8.553	0	0	20.454	FALSE
CD8T	cg01862688	0.238	0.183	0.293	0.477	8.554	0	0	20.453	TRUE
CD8T	cg09175915	0.062	0.048	0.077	0.927	8.552	0	0	20.453	FALSE
CD8T	cg25319862	0.181	0.139	0.222	0.793	8.554	0	0	20.453	TRUE
CD8T	cg16848937	0.273	0.21	0.336	0.511	8.554	0	0	20.453	TRUE
CD8T	cg05137064	0.072	0.055	0.089	0.883	8.553	0	0	20.452	FALSE
CD8T	cg02569554	0.198	0.152	0.244	0.643	8.554	0	0	20.452	TRUE
CD8T	cg02214470	0.281	0.216	0.345	0.65	8.554	0	0	20.452	TRUE
CD8T	cg08024169	0.208	0.16	0.256	0.734	8.554	0	0	20.452	TRUE
CD8T	cg14542950	-0.074	-0.091	-0.057	0.082	-8.553	0	0	20.452	FALSE
CD8T	cg11945507	0.298	0.229	0.367	0.565	8.554	0	0	20.451	TRUE
CD8T	cg20925954	0.173	0.133	0.214	0.319	8.554	0	0	20.451	TRUE
CD8T	cg08553857	0.111	0.086	0.137	0.841	8.553	0	0	20.449	TRUE
CD8T	cg10198000	0.085	0.065	0.105	0.84	8.553	0	0	20.449	FALSE
CD8T	cg15246825	0.236	0.182	0.291	0.683	8.553	0	0	20.448	TRUE
CD8T	cg22092521	0.3	0.23	0.369	0.295	8.553	0	0	20.447	TRUE
CD8T	cg24902504	-0.046	-0.056	-0.035	0.058	-8.551	0	0	20.447	FALSE
CD8T	cg01810111	-0.216	-0.267	-0.166	0.274	-8.553	0	0	20.447	TRUE
CD8T	cg12270485	-0.251	-0.309	-0.193	0.497	-8.553	0	0	20.447	TRUE
CD8T	cg22549610	0.202	0.156	0.249	0.589	8.553	0	0	20.447	TRUE
CD8T	cg13164087	0.298	0.229	0.367	0.32	8.553	0	0	20.446	TRUE
CD8T	cg03517837	0.208	0.16	0.256	0.772	8.553	0	0	20.446	TRUE
CD8T	cg22688815	0.264	0.203	0.325	0.689	8.553	0	0	20.446	TRUE
CD8T	cg09722643	-0.088	-0.108	-0.067	0.134	-8.552	0	0	20.444	FALSE
CD8T	cg16562776	0.334	0.257	0.412	0.392	8.552	0	0	20.443	TRUE
CD8T	cg11666770	0.328	0.252	0.404	0.572	8.552	0	0	20.442	TRUE
CD8T	cg05715727	0.106	0.082	0.131	0.863	8.552	0	0	20.442	TRUE
CD8T	cg06403845	0.206	0.159	0.254	0.679	8.552	0	0	20.441	TRUE
CD8T	cg09869882	-0.093	-0.115	-0.072	0.218	-8.552	0	0	20.441	FALSE
CD8T	cg23158862	0.158	0.122	0.195	0.817	8.552	0	0	20.441	TRUE
CD8T	cg08157684	0.145	0.111	0.178	0.169	8.552	0	0	20.44	TRUE
CD8T	cg08831348	-0.072	-0.088	-0.055	0.093	-8.55	0	0	20.44	FALSE
CD8T	cg19742111	0.122	0.094	0.15	0.852	8.552	0	0	20.44	TRUE
CD8T	cg23479034	0.064	0.049	0.079	0.93	8.55	0	0	20.439	FALSE
CD8T	cg10606694	-0.072	-0.088	-0.055	0.079	-8.55	0	0	20.439	FALSE
CD8T	cg17444781	-0.071	-0.087	-0.054	0.08	-8.55	0	0	20.439	FALSE
CD8T	cg06636372	0.08	0.061	0.098	0.898	8.551	0	0	20.438	FALSE
CD8T	cg15741721	0.116	0.089	0.143	0.872	8.551	0	0	20.438	TRUE
CD8T	cg16500101	-0.069	-0.085	-0.053	0.082	-8.55	0	0	20.438	FALSE
CD8T	cg17527435	0.172	0.132	0.212	0.809	8.551	0	0	20.437	TRUE
CD8T	cg08327744	0.218	0.167	0.268	0.46	8.551	0	0	20.437	TRUE
CD8T	cg09760644	0.16	0.123	0.197	0.794	8.551	0	0	20.437	TRUE
CD8T	cg04499011	0.116	0.089	0.143	0.786	8.551	0	0	20.436	TRUE
CD8T	cg13201644	0.23	0.177	0.283	0.682	8.551	0	0	20.436	TRUE
CD8T	cg15309910	0.315	0.242	0.388	0.56	8.551	0	0	20.435	TRUE
CD8T	cg09969545	0.115	0.088	0.141	0.868	8.551	0	0	20.435	TRUE
CD8T	cg14497545	0.154	0.118	0.189	0.757	8.551	0	0	20.435	TRUE
CD8T	cg07910065	0.276	0.212	0.34	0.71	8.551	0	0	20.435	TRUE
CD8T	cg25980539	0.22	0.169	0.271	0.722	8.551	0	0	20.435	TRUE
CD8T	cg16097858	0.342	0.263	0.421	0.488	8.551	0	0	20.435	TRUE
CD8T	cg21576728	0.184	0.141	0.226	0.404	8.551	0	0	20.434	TRUE
CD8T	cg14699126	-0.075	-0.093	-0.058	0.089	-8.549	0	0	20.434	FALSE
CD8T	cg11630411	-0.036	-0.044	-0.028	0.095	-8.548	0	0	20.433	FALSE
CD8T	cg08016383	-0.107	-0.131	-0.082	0.112	-8.55	0	0	20.433	TRUE
CD8T	cg05977230	0.08	0.062	0.099	0.904	8.549	0	0	20.432	FALSE
CD8T	cg25765819	0.085	0.066	0.105	0.884	8.55	0	0	20.432	FALSE
CD8T	cg08239869	0.145	0.112	0.179	0.777	8.55	0	0	20.432	TRUE
CD8T	cg27526518	0.209	0.16	0.257	0.783	8.55	0	0	20.432	TRUE
CD8T	cg14215515	0.25	0.192	0.308	0.678	8.55	0	0	20.432	TRUE
CD8T	cg26451188	0.126	0.097	0.155	0.816	8.55	0	0	20.432	TRUE
CD8T	cg10318121	-0.072	-0.089	-0.055	0.108	-8.549	0	0	20.431	FALSE
CD8T	cg07483726	0.349	0.268	0.43	0.6	8.55	0	0	20.43	TRUE
CD8T	cg01388211	-0.067	-0.082	-0.051	0.077	-8.548	0	0	20.43	FALSE
CD8T	cg21181756	0.101	0.077	0.124	0.889	8.55	0	0	20.43	TRUE
CD8T	cg10117734	-0.052	-0.064	-0.04	0.072	-8.548	0	0	20.43	FALSE
CD8T	cg12415479	0.25	0.192	0.308	0.377	8.55	0	0	20.43	TRUE
CD8T	cg19204693	0.064	0.049	0.078	0.895	8.548	0	0	20.429	FALSE
CD8T	cg05862007	-0.14	-0.172	-0.107	0.865	-8.55	0	0	20.429	TRUE
CD8T	cg00218914	0.23	0.176	0.283	0.526	8.55	0	0	20.429	TRUE
CD8T	cg02533173	0.206	0.158	0.253	0.394	8.55	0	0	20.429	TRUE
CD8T	cg02322205	0.283	0.218	0.349	0.632	8.55	0	0	20.429	TRUE
CD8T	cg06241292	-0.213	-0.262	-0.164	0.259	-8.549	0	0	20.428	TRUE
CD8T	cg25967612	0.224	0.172	0.276	0.568	8.549	0	0	20.428	TRUE
CD8T	cg09549015	0.045	0.035	0.055	0.031	8.547	0	0	20.427	FALSE
CD8T	cg07433769	0.144	0.11	0.177	0.796	8.549	0	0	20.427	TRUE
CD8T	cg09917591	0.114	0.087	0.14	0.868	8.549	0	0	20.427	TRUE
CD8T	cg02881625	-0.077	-0.095	-0.059	0.091	-8.548	0	0	20.426	FALSE
CD8T	cg03993163	0.198	0.152	0.244	0.748	8.549	0	0	20.426	TRUE
CD8T	cg16377368	0.106	0.081	0.13	0.839	8.549	0	0	20.426	TRUE
CD8T	cg00790307	0.226	0.174	0.278	0.694	8.549	0	0	20.426	TRUE
CD8T	cg12041459	0.259	0.199	0.319	0.641	8.549	0	0	20.426	TRUE
CD8T	cg25993931	0.185	0.142	0.228	0.562	8.549	0	0	20.425	TRUE
CD8T	cg23301563	0.114	0.087	0.14	0.838	8.549	0	0	20.425	TRUE
CD8T	cg00007239	0.287	0.221	0.354	0.602	8.549	0	0	20.425	TRUE
CD8T	cg26985354	0.108	0.083	0.134	0.807	8.549	0	0	20.424	TRUE
CD8T	cg10175688	-0.059	-0.073	-0.045	0.09	-8.547	0	0	20.424	FALSE
CD8T	cg24558188	-0.107	-0.132	-0.082	0.166	-8.549	0	0	20.424	TRUE
CD8T	cg01812577	0.144	0.111	0.177	0.242	8.549	0	0	20.424	TRUE
CD8T	cg00060956	0.248	0.191	0.306	0.624	8.549	0	0	20.424	TRUE
CD8T	cg17291136	0.282	0.217	0.347	0.5	8.549	0	0	20.424	TRUE
CD8T	cg14390252	0.123	0.094	0.151	0.846	8.548	0	0	20.423	TRUE
CD8T	cg05696950	-0.226	-0.279	-0.174	0.302	-8.548	0	0	20.423	TRUE
CD8T	cg21543987	-0.052	-0.065	-0.04	0.07	-8.547	0	0	20.423	FALSE
CD8T	cg07857243	-0.044	-0.055	-0.034	0.069	-8.547	0	0	20.423	FALSE
CD8T	cg07113653	-0.318	-0.392	-0.244	0.366	-8.548	0	0	20.422	TRUE
CD8T	cg26985142	-0.076	-0.093	-0.058	0.081	-8.547	0	0	20.422	FALSE
CD8T	cg09837243	0.206	0.159	0.254	0.767	8.548	0	0	20.422	TRUE
CD8T	cg02164153	-0.081	-0.1	-0.062	0.088	-8.547	0	0	20.421	FALSE
CD8T	cg05772692	0.176	0.135	0.216	0.533	8.548	0	0	20.421	TRUE
CD8T	cg08006053	0.168	0.129	0.207	0.752	8.548	0	0	20.421	TRUE
CD8T	cg16555466	0.247	0.19	0.304	0.466	8.548	0	0	20.421	TRUE
CD8T	cg17433294	0.266	0.204	0.327	0.708	8.548	0	0	20.421	TRUE
CD8T	cg02883666	0.214	0.164	0.263	0.703	8.548	0	0	20.421	TRUE
CD8T	cg19093405	0.146	0.112	0.18	0.786	8.548	0	0	20.42	TRUE
CD8T	cg14259717	0.243	0.186	0.299	0.242	8.548	0	0	20.42	TRUE
CD8T	cg04843690	0.158	0.121	0.195	0.783	8.548	0	0	20.42	TRUE
CD8T	cg17082938	0.242	0.186	0.298	0.24	8.548	0	0	20.42	TRUE
CD8T	cg11040268	0.196	0.15	0.241	0.438	8.548	0	0	20.42	TRUE
CD8T	cg13411784	0.224	0.172	0.275	0.275	8.548	0	0	20.42	TRUE
CD8T	cg15196165	-0.053	-0.065	-0.04	0.089	-8.546	0	0	20.419	FALSE
CD8T	cg00176111	-0.118	-0.145	-0.09	0.909	-8.548	0	0	20.419	TRUE
CD8T	cg05958438	0.108	0.083	0.133	0.856	8.548	0	0	20.419	TRUE
CD8T	cg02659402	0.221	0.17	0.272	0.68	8.548	0	0	20.418	TRUE
CD8T	cg13308964	0.269	0.207	0.331	0.326	8.547	0	0	20.417	TRUE
CD8T	cg20916319	0.111	0.085	0.136	0.82	8.547	0	0	20.417	TRUE
CD8T	cg00834988	0.198	0.152	0.244	0.827	8.547	0	0	20.417	TRUE
CD8T	cg18755942	0.17	0.131	0.209	0.76	8.547	0	0	20.417	TRUE
CD8T	cg12039583	0.091	0.07	0.113	0.862	8.547	0	0	20.417	FALSE
CD8T	cg22376856	-0.198	-0.244	-0.152	0.44	-8.547	0	0	20.416	TRUE
CD8T	cg15167202	0.297	0.228	0.366	0.526	8.547	0	0	20.415	TRUE
CD8T	cg09267291	-0.037	-0.045	-0.028	0.05	-8.545	0	0	20.415	FALSE
CD8T	cg07986378	0.273	0.21	0.336	0.664	8.547	0	0	20.414	TRUE
CD8T	cg18064787	0.145	0.112	0.179	0.609	8.547	0	0	20.414	TRUE
CD8T	cg23256480	0.116	0.089	0.143	0.851	8.547	0	0	20.414	TRUE
CD8T	cg17841541	0.111	0.086	0.137	0.763	8.547	0	0	20.413	TRUE
CD8T	cg23326301	0.086	0.066	0.105	0.881	8.546	0	0	20.413	FALSE
CD8T	cg12942155	0.306	0.235	0.377	0.583	8.547	0	0	20.413	TRUE
CD8T	cg20189937	0.18	0.138	0.222	0.725	8.547	0	0	20.413	TRUE
CD8T	cg18568335	0.196	0.15	0.241	0.811	8.546	0	0	20.412	TRUE
CD8T	cg23910787	-0.069	-0.085	-0.053	0.105	-8.545	0	0	20.412	FALSE
CD8T	cg12681001	0.162	0.125	0.2	0.174	8.546	0	0	20.412	TRUE
CD8T	cg00864770	0.159	0.122	0.196	0.742	8.546	0	0	20.412	TRUE
CD8T	cg14962136	0.104	0.08	0.128	0.882	8.546	0	0	20.41	TRUE
CD8T	cg05529249	-0.063	-0.077	-0.048	0.078	-8.544	0	0	20.41	FALSE
CD8T	cg21415698	-0.062	-0.076	-0.048	0.067	-8.544	0	0	20.41	FALSE
CD8T	cg08478116	0.188	0.144	0.231	0.339	8.546	0	0	20.409	TRUE
CD8T	cg21042539	-0.056	-0.069	-0.043	0.087	-8.544	0	0	20.409	FALSE
CD8T	cg22012981	0.269	0.206	0.331	0.588	8.546	0	0	20.409	TRUE
CD8T	cg03695433	-0.137	-0.169	-0.105	0.828	-8.546	0	0	20.408	TRUE
CD8T	cg23758120	-0.073	-0.09	-0.056	0.098	-8.544	0	0	20.408	FALSE
CD8T	cg19913537	-0.131	-0.161	-0.1	0.913	-8.546	0	0	20.407	TRUE
CD8T	cg13825083	0.114	0.088	0.14	0.794	8.546	0	0	20.407	TRUE
CD8T	cg16291657	0.125	0.096	0.154	0.091	8.545	0	0	20.407	TRUE
CD8T	cg07223803	-0.079	-0.097	-0.061	0.083	-8.545	0	0	20.407	FALSE
CD8T	cg13347577	0.197	0.151	0.242	0.479	8.545	0	0	20.406	TRUE
CD8T	cg24093300	0.11	0.084	0.135	0.854	8.545	0	0	20.406	TRUE
CD8T	cg19696718	0.285	0.219	0.352	0.657	8.545	0	0	20.406	TRUE
CD8T	cg04588514	0.125	0.096	0.154	0.872	8.545	0	0	20.405	TRUE
CD8T	cg19696123	-0.068	-0.084	-0.052	0.083	-8.544	0	0	20.405	FALSE
CD8T	cg03742250	0.071	0.055	0.087	0.928	8.544	0	0	20.404	FALSE
CD8T	cg03480068	0.244	0.188	0.301	0.611	8.545	0	0	20.404	TRUE
CD8T	cg12656740	0.183	0.14	0.225	0.539	8.545	0	0	20.404	TRUE
CD8T	cg15637528	0.088	0.068	0.109	0.887	8.544	0	0	20.403	FALSE
CD8T	cg03565153	0.194	0.149	0.238	0.635	8.545	0	0	20.403	TRUE
CD8T	cg08907458	-0.081	-0.1	-0.062	0.093	-8.544	0	0	20.402	FALSE
CD8T	cg13587180	0.334	0.257	0.412	0.393	8.545	0	0	20.402	TRUE
CD8T	cg00993677	0.181	0.139	0.223	0.794	8.545	0	0	20.402	TRUE
CD8T	cg00685314	0.228	0.176	0.281	0.696	8.544	0	0	20.401	TRUE
CD8T	cg16245698	0.27	0.207	0.332	0.553	8.544	0	0	20.401	TRUE
CD8T	cg08806184	0.156	0.12	0.193	0.26	8.544	0	0	20.401	TRUE
CD8T	cg14825340	0.123	0.095	0.152	0.834	8.544	0	0	20.4	TRUE
CD8T	cg06178915	-0.067	-0.082	-0.051	0.078	-8.542	0	0	20.399	FALSE
CD8T	cg21663536	0.166	0.128	0.205	0.803	8.544	0	0	20.398	TRUE
CD8T	cg07787614	0.326	0.251	0.402	0.332	8.544	0	0	20.398	TRUE
CD8T	cg14624950	0.082	0.063	0.101	0.872	8.543	0	0	20.397	FALSE
CD8T	cg23619605	0.224	0.172	0.275	0.7	8.544	0	0	20.397	TRUE
CD8T	cg22897522	0.257	0.197	0.316	0.339	8.543	0	0	20.396	TRUE
CD8T	cg01222684	-0.067	-0.083	-0.052	0.1	-8.542	0	0	20.396	FALSE
CD8T	cg14376424	0.139	0.107	0.171	0.805	8.543	0	0	20.396	TRUE
CD8T	cg18145011	-0.065	-0.08	-0.05	0.07	-8.542	0	0	20.396	FALSE
CD8T	cg12268410	-0.079	-0.098	-0.061	0.1	-8.543	0	0	20.395	FALSE
CD8T	cg04366815	0.17	0.131	0.209	0.716	8.543	0	0	20.395	TRUE
CD8T	cg17032005	0.153	0.118	0.189	0.765	8.543	0	0	20.395	TRUE
CD8T	cg25556987	-0.044	-0.054	-0.034	0.067	-8.541	0	0	20.395	FALSE
CD8T	cg12817782	0.102	0.078	0.126	0.89	8.543	0	0	20.394	TRUE
CD8T	cg08653184	-0.14	-0.173	-0.108	0.173	-8.543	0	0	20.393	TRUE
CD8T	cg27315314	0.257	0.198	0.317	0.374	8.543	0	0	20.393	TRUE
CD8T	cg03232928	0.081	0.062	0.099	0.836	8.542	0	0	20.393	FALSE
CD8T	cg09680149	0.294	0.226	0.362	0.475	8.543	0	0	20.392	TRUE
CD8T	cg01544157	0.144	0.111	0.177	0.797	8.543	0	0	20.392	TRUE
CD8T	cg13599020	0.246	0.189	0.304	0.378	8.543	0	0	20.392	TRUE
CD8T	cg19609242	0.136	0.104	0.167	0.143	8.543	0	0	20.392	TRUE
CD8T	cg00223767	0.335	0.257	0.412	0.476	8.543	0	0	20.391	TRUE
CD8T	cg17131030	0.027	0.021	0.034	0.018	8.541	0	0	20.391	FALSE
CD8T	cg07778315	0.083	0.063	0.102	0.849	8.542	0	0	20.391	FALSE
CD8T	cg12730853	0.25	0.192	0.308	0.259	8.542	0	0	20.391	TRUE
CD8T	cg20979153	-0.217	-0.267	-0.166	0.278	-8.542	0	0	20.39	TRUE
CD8T	cg25418200	0.155	0.119	0.191	0.808	8.542	0	0	20.39	TRUE
CD8T	cg23897083	0.222	0.171	0.274	0.477	8.542	0	0	20.389	TRUE
CD8T	cg27383468	-0.066	-0.082	-0.051	0.072	-8.541	0	0	20.389	FALSE
CD8T	cg16817668	0.291	0.224	0.359	0.61	8.542	0	0	20.389	TRUE
CD8T	cg25996688	-0.106	-0.13	-0.081	0.957	-8.542	0	0	20.389	TRUE
CD8T	cg03469079	-0.056	-0.069	-0.043	0.064	-8.54	0	0	20.388	FALSE
CD8T	cg08820801	0.225	0.173	0.277	0.466	8.542	0	0	20.388	TRUE
CD8T	cg15376972	0.133	0.102	0.163	0.844	8.542	0	0	20.388	TRUE
CD8T	cg08645278	0.141	0.108	0.173	0.683	8.542	0	0	20.388	TRUE
CD8T	cg06544731	0.124	0.095	0.153	0.83	8.542	0	0	20.387	TRUE
CD8T	cg06112727	-0.069	-0.084	-0.053	0.08	-8.54	0	0	20.387	FALSE
CD8T	cg21230547	-0.253	-0.311	-0.194	0.783	-8.542	0	0	20.387	TRUE
CD8T	cg05021636	0.193	0.148	0.238	0.337	8.542	0	0	20.387	TRUE
CD8T	cg19889580	0.271	0.209	0.334	0.523	8.542	0	0	20.387	TRUE
CD8T	cg16324314	0.248	0.19	0.305	0.699	8.542	0	0	20.387	TRUE
CD8T	cg08284598	0.183	0.141	0.226	0.69	8.542	0	0	20.387	TRUE
CD8T	cg20346388	0.214	0.165	0.264	0.605	8.542	0	0	20.386	TRUE
CD8T	cg13380103	-0.12	-0.148	-0.092	0.18	-8.542	0	0	20.386	TRUE
CD8T	cg11697474	0.175	0.134	0.215	0.759	8.542	0	0	20.386	TRUE
CD8T	cg01715248	0.246	0.189	0.303	0.739	8.542	0	0	20.386	TRUE
CD8T	cg24030449	0.109	0.083	0.134	0.066	8.542	0	0	20.385	TRUE
CD8T	cg18202412	0.221	0.17	0.272	0.705	8.541	0	0	20.385	TRUE
CD8T	cg01770355	-0.057	-0.07	-0.044	0.13	-8.539	0	0	20.384	FALSE
CD8T	cg06659614	0.095	0.073	0.118	0.826	8.541	0	0	20.384	FALSE
CD8T	cg04013093	0.068	0.053	0.084	0.032	8.539	0	0	20.382	FALSE
CD8T	cg16134607	-0.078	-0.096	-0.06	0.116	-8.54	0	0	20.381	FALSE
CD8T	cg03411270	-0.071	-0.088	-0.055	0.088	-8.539	0	0	20.381	FALSE
CD8T	cg00764307	0.201	0.155	0.248	0.575	8.541	0	0	20.381	TRUE
CD8T	cg00300794	0.3	0.231	0.37	0.607	8.541	0	0	20.381	TRUE
CD8T	cg10607485	0.099	0.076	0.122	0.851	8.541	0	0	20.38	FALSE
CD8T	cg07060505	0.156	0.12	0.192	0.846	8.541	0	0	20.38	TRUE
CD8T	cg02116856	-0.105	-0.129	-0.08	0.942	-8.54	0	0	20.38	TRUE
CD8T	cg12912981	0.318	0.244	0.391	0.46	8.54	0	0	20.38	TRUE
CD8T	cg26843110	0.246	0.189	0.303	0.633	8.54	0	0	20.379	TRUE
CD8T	cg26221111	0.209	0.161	0.258	0.707	8.54	0	0	20.379	TRUE
CD8T	cg20562823	0.25	0.192	0.308	0.507	8.54	0	0	20.379	TRUE
CD8T	cg20666186	0.263	0.202	0.324	0.593	8.54	0	0	20.379	TRUE
CD8T	cg02577909	0.078	0.06	0.096	0.865	8.539	0	0	20.377	FALSE
CD8T	cg11013544	-0.076	-0.094	-0.058	0.082	-8.539	0	0	20.377	FALSE
CD8T	cg09821587	0.106	0.082	0.131	0.861	8.54	0	0	20.377	TRUE
CD8T	cg22226904	0.333	0.256	0.41	0.495	8.54	0	0	20.377	TRUE
CD8T	ch.2.168147954R	-0.068	-0.084	-0.052	0.073	-8.538	0	0	20.377	FALSE
CD8T	cg16541852	-0.083	-0.103	-0.064	0.097	-8.539	0	0	20.377	FALSE
CD8T	cg21909859	0.195	0.15	0.24	0.772	8.54	0	0	20.376	TRUE
CD8T	cg12408494	0.225	0.173	0.277	0.415	8.54	0	0	20.375	TRUE
CD8T	cg05734456	-0.197	-0.243	-0.151	0.37	-8.54	0	0	20.375	TRUE
CD8T	cg22251121	0.147	0.113	0.181	0.803	8.539	0	0	20.374	TRUE
CD8T	cg17744078	0.169	0.13	0.208	0.552	8.539	0	0	20.374	TRUE
CD8T	cg01541578	0.088	0.067	0.108	0.882	8.539	0	0	20.374	FALSE
CD8T	cg21622536	0.186	0.143	0.229	0.771	8.539	0	0	20.374	TRUE
CD8T	cg15193133	0.256	0.197	0.316	0.526	8.539	0	0	20.374	TRUE
CD8T	cg26007399	0.12	0.092	0.148	0.767	8.539	0	0	20.374	TRUE
CD8T	cg15160686	-0.144	-0.178	-0.111	0.362	-8.539	0	0	20.373	TRUE
CD8T	cg07543400	0.174	0.134	0.215	0.763	8.539	0	0	20.373	TRUE
CD8T	cg26832524	-0.061	-0.075	-0.047	0.071	-8.537	0	0	20.373	FALSE
CD8T	cg22153696	0.187	0.143	0.23	0.764	8.539	0	0	20.372	TRUE
CD8T	cg20056324	0.03	0.023	0.037	0.044	8.537	0	0	20.37	FALSE
CD8T	cg11942329	0.266	0.204	0.327	0.708	8.539	0	0	20.37	TRUE
CD8T	cg01606310	-0.076	-0.094	-0.059	0.079	-8.538	0	0	20.369	FALSE
CD8T	cg17112975	-0.256	-0.316	-0.197	0.64	-8.538	0	0	20.369	TRUE
CD8T	cg01811315	-0.069	-0.085	-0.053	0.084	-8.537	0	0	20.369	FALSE
CD8T	cg00351554	0.25	0.192	0.308	0.688	8.538	0	0	20.369	TRUE
CD8T	cg24054582	-0.147	-0.181	-0.113	0.196	-8.538	0	0	20.368	TRUE
CD8T	cg19680441	0.224	0.172	0.276	0.76	8.538	0	0	20.368	TRUE
CD8T	cg07861373	0.145	0.111	0.178	0.749	8.538	0	0	20.368	TRUE
CD8T	cg18329797	0.212	0.163	0.261	0.542	8.538	0	0	20.368	TRUE
CD8T	cg22073332	0.152	0.117	0.188	0.807	8.538	0	0	20.368	TRUE
CD8T	cg02285920	-0.177	-0.218	-0.136	0.189	-8.538	0	0	20.367	TRUE
CD8T	cg14712575	0.164	0.126	0.202	0.74	8.538	0	0	20.367	TRUE
CD8T	cg15430422	0.123	0.095	0.152	0.764	8.538	0	0	20.367	TRUE
CD8T	cg07428876	0.156	0.12	0.192	0.746	8.538	0	0	20.366	TRUE
CD8T	cg06647693	0.204	0.157	0.252	0.803	8.538	0	0	20.366	TRUE
CD8T	cg18129282	0.267	0.205	0.329	0.645	8.538	0	0	20.366	TRUE
CD8T	cg01154622	0.222	0.17	0.273	0.677	8.538	0	0	20.366	TRUE
CD8T	cg09401661	0.156	0.12	0.192	0.514	8.538	0	0	20.366	TRUE
CD8T	cg06951265	0.219	0.169	0.27	0.587	8.538	0	0	20.366	TRUE
CD8T	cg11331717	0.199	0.153	0.245	0.229	8.538	0	0	20.366	TRUE
CD8T	cg19958627	0.277	0.213	0.341	0.674	8.538	0	0	20.366	TRUE
CD8T	cg11788425	0.164	0.126	0.202	0.673	8.538	0	0	20.365	TRUE
CD8T	cg13020457	0.206	0.158	0.254	0.77	8.538	0	0	20.365	TRUE
CD8T	cg02860240	-0.216	-0.266	-0.166	0.325	-8.538	0	0	20.364	TRUE
CD8T	cg15605744	0.159	0.122	0.196	0.798	8.538	0	0	20.364	TRUE
CD8T	cg08959218	0.125	0.096	0.154	0.866	8.537	0	0	20.363	TRUE
CD8T	cg14823109	-0.066	-0.082	-0.051	0.077	-8.536	0	0	20.363	FALSE
CD8T	cg19809977	-0.074	-0.091	-0.057	0.09	-8.536	0	0	20.362	FALSE
CD8T	cg14851963	-0.067	-0.083	-0.052	0.077	-8.536	0	0	20.361	FALSE
CD8T	cg04889181	0.209	0.161	0.258	0.718	8.537	0	0	20.361	TRUE
CD8T	cg05989669	-0.145	-0.179	-0.112	0.183	-8.537	0	0	20.361	TRUE
CD8T	cg04617755	-0.054	-0.066	-0.041	0.092	-8.535	0	0	20.361	FALSE
CD8T	cg26364809	0.38	0.292	0.468	0.505	8.537	0	0	20.361	TRUE
CD8T	cg04328703	-0.073	-0.09	-0.056	0.093	-8.536	0	0	20.36	FALSE
CD8T	cg27227156	0.308	0.236	0.379	0.559	8.537	0	0	20.36	TRUE
CD8T	cg26261736	-0.248	-0.306	-0.191	0.754	-8.536	0	0	20.358	TRUE
CD8T	cg05062179	0.15	0.115	0.185	0.787	8.536	0	0	20.358	TRUE
CD8T	cg18121601	0.189	0.145	0.233	0.709	8.536	0	0	20.357	TRUE
CD8T	cg03060214	0.181	0.139	0.223	0.8	8.536	0	0	20.357	TRUE
CD8T	cg04224864	-0.056	-0.069	-0.043	0.072	-8.534	0	0	20.357	FALSE
CD8T	cg03946671	0.271	0.208	0.334	0.644	8.536	0	0	20.357	TRUE
CD8T	cg00838150	-0.059	-0.073	-0.045	0.078	-8.534	0	0	20.356	FALSE
CD8T	cg02847037	-0.07	-0.086	-0.054	0.1	-8.534	0	0	20.354	FALSE
CD8T	cg14014033	0.282	0.216	0.347	0.553	8.536	0	0	20.354	TRUE
CD8T	cg03840259	-0.239	-0.294	-0.184	0.293	-8.536	0	0	20.354	TRUE
CD8T	cg16253663	0.218	0.167	0.269	0.685	8.536	0	0	20.354	TRUE
CD8T	cg22961241	0.165	0.127	0.203	0.701	8.536	0	0	20.353	TRUE
CD8T	cg02622205	-0.065	-0.08	-0.05	0.077	-8.534	0	0	20.353	FALSE
CD8T	cg15679139	0.209	0.16	0.257	0.669	8.536	0	0	20.353	TRUE
CD8T	cg03525385	0.223	0.171	0.275	0.59	8.536	0	0	20.353	TRUE
CD8T	cg18413706	-0.15	-0.184	-0.115	0.214	-8.536	0	0	20.353	TRUE
CD8T	cg18949409	-0.069	-0.085	-0.053	0.101	-8.534	0	0	20.353	FALSE
CD8T	cg24851260	0.26	0.2	0.32	0.681	8.535	0	0	20.352	TRUE
CD8T	cg09832244	0.185	0.142	0.228	0.331	8.535	0	0	20.351	TRUE
CD8T	cg12047714	-0.061	-0.075	-0.047	0.085	-8.533	0	0	20.351	FALSE
CD8T	cg01961387	0.083	0.064	0.102	0.848	8.535	0	0	20.351	FALSE
CD8T	cg21122684	-0.069	-0.085	-0.053	0.075	-8.534	0	0	20.35	FALSE
CD8T	cg08371190	0.223	0.171	0.275	0.734	8.535	0	0	20.35	TRUE
CD8T	cg03658337	0.168	0.129	0.207	0.316	8.535	0	0	20.35	TRUE
CD8T	cg15350110	0.142	0.109	0.175	0.801	8.535	0	0	20.35	TRUE
CD8T	cg27239921	-0.084	-0.103	-0.064	0.108	-8.534	0	0	20.35	FALSE
CD8T	cg08779067	0.11	0.084	0.135	0.866	8.535	0	0	20.349	TRUE
CD8T	cg00904273	0.097	0.075	0.12	0.871	8.535	0	0	20.349	FALSE
CD8T	cg01003724	0.163	0.125	0.201	0.788	8.535	0	0	20.349	TRUE
CD8T	cg16503753	0.285	0.219	0.351	0.299	8.535	0	0	20.348	TRUE
CD8T	cg16257434	0.112	0.086	0.138	0.819	8.535	0	0	20.348	TRUE
CD8T	cg03406844	0.093	0.072	0.115	0.921	8.534	0	0	20.348	FALSE
CD8T	cg06663251	0.168	0.129	0.207	0.616	8.534	0	0	20.347	TRUE
CD8T	cg07899076	0.278	0.214	0.343	0.566	8.534	0	0	20.347	TRUE
CD8T	cg05728519	-0.072	-0.088	-0.055	0.076	-8.533	0	0	20.347	FALSE
CD8T	cg11718648	-0.064	-0.079	-0.049	0.072	-8.533	0	0	20.347	FALSE
CD8T	cg01512180	-0.04	-0.05	-0.031	0.05	-8.533	0	0	20.347	FALSE
CD8T	cg06749053	-0.275	-0.339	-0.211	0.44	-8.534	0	0	20.345	TRUE
CD8T	cg14495399	0.135	0.103	0.166	0.845	8.534	0	0	20.345	TRUE
CD8T	cg07605269	0.204	0.156	0.251	0.595	8.534	0	0	20.345	TRUE
CD8T	cg22006060	-0.032	-0.039	-0.024	0.097	-8.532	0	0	20.345	FALSE
CD8T	cg08422844	0.109	0.084	0.135	0.209	8.534	0	0	20.344	TRUE
CD8T	cg22893605	0.193	0.148	0.238	0.723	8.534	0	0	20.344	TRUE
CD8T	cg20298895	-0.046	-0.057	-0.035	0.069	-8.532	0	0	20.344	FALSE
CD8T	cg16651953	0.16	0.123	0.197	0.764	8.534	0	0	20.343	TRUE
CD8T	cg07473201	0.281	0.216	0.346	0.656	8.534	0	0	20.343	TRUE
CD8T	cg00864012	0.293	0.225	0.361	0.573	8.534	0	0	20.343	TRUE
CD8T	cg11072570	0.219	0.168	0.27	0.711	8.534	0	0	20.342	TRUE
CD8T	cg05338724	0.141	0.109	0.174	0.85	8.533	0	0	20.342	TRUE
CD8T	cg23223091	0.082	0.063	0.101	0.888	8.533	0	0	20.341	FALSE
CD8T	cg17304635	0.189	0.145	0.232	0.786	8.533	0	0	20.341	TRUE
CD8T	cg01574233	0.171	0.131	0.211	0.76	8.533	0	0	20.341	TRUE
CD8T	cg09595185	0.342	0.262	0.421	0.491	8.533	0	0	20.341	TRUE
CD8T	cg02584939	0.152	0.117	0.187	0.802	8.533	0	0	20.34	TRUE
CD8T	cg18589960	0.254	0.195	0.313	0.56	8.533	0	0	20.34	TRUE
CD8T	cg26507657	0.126	0.097	0.155	0.865	8.533	0	0	20.34	TRUE
CD8T	cg21288861	-0.08	-0.098	-0.061	0.14	-8.532	0	0	20.34	FALSE
CD8T	cg13286582	-0.272	-0.335	-0.209	0.625	-8.533	0	0	20.339	TRUE
CD8T	cg03454041	0.104	0.08	0.128	0.779	8.533	0	0	20.339	TRUE
CD8T	cg01082843	-0.057	-0.07	-0.044	0.111	-8.531	0	0	20.339	FALSE
CD8T	cg17873708	0.265	0.203	0.326	0.575	8.533	0	0	20.339	TRUE
CD8T	cg16995290	-0.037	-0.046	-0.029	0.049	-8.531	0	0	20.339	FALSE
CD8T	cg00541718	0.288	0.221	0.355	0.667	8.533	0	0	20.339	TRUE
CD8T	cg05181846	0.164	0.126	0.203	0.689	8.533	0	0	20.338	TRUE
CD8T	cg27089675	-0.134	-0.165	-0.103	0.201	-8.533	0	0	20.337	TRUE
CD8T	cg24585422	0.184	0.141	0.227	0.591	8.533	0	0	20.337	TRUE
CD8T	cg17430167	0.101	0.077	0.124	0.069	8.533	0	0	20.337	TRUE
CD8T	cg18543871	0.058	0.044	0.071	0.937	8.531	0	0	20.337	FALSE
CD8T	cg11579758	0.198	0.152	0.244	0.733	8.532	0	0	20.337	TRUE
CD8T	cg26132363	0.244	0.187	0.3	0.705	8.532	0	0	20.337	TRUE
CD8T	cg25022709	0.156	0.12	0.193	0.798	8.532	0	0	20.337	TRUE
CD8T	cg16409562	0.278	0.214	0.343	0.622	8.532	0	0	20.337	TRUE
CD8T	cg23464284	0.243	0.187	0.3	0.631	8.532	0	0	20.336	TRUE
CD8T	cg07124972	0.241	0.185	0.296	0.674	8.532	0	0	20.335	TRUE
CD8T	cg05152974	0.147	0.113	0.181	0.819	8.532	0	0	20.335	TRUE
CD8T	cg13696148	0.145	0.112	0.179	0.783	8.532	0	0	20.334	TRUE
CD8T	cg14267542	-0.174	-0.214	-0.134	0.336	-8.532	0	0	20.334	TRUE
CD8T	cg23544472	0.166	0.127	0.204	0.771	8.532	0	0	20.334	TRUE
CD8T	cg24804782	0.265	0.203	0.326	0.452	8.532	0	0	20.334	TRUE
CD8T	cg22450974	0.091	0.07	0.112	0.883	8.532	0	0	20.334	FALSE
CD8T	cg07199999	-0.054	-0.067	-0.042	0.064	-8.53	0	0	20.333	FALSE
CD8T	cg01949798	-0.039	-0.048	-0.03	0.075	-8.53	0	0	20.333	FALSE
CD8T	cg24673101	0.146	0.112	0.18	0.185	8.532	0	0	20.333	TRUE
CD8T	cg13582028	0.258	0.198	0.318	0.564	8.532	0	0	20.333	TRUE
CD8T	cg25433490	-0.071	-0.087	-0.054	0.091	-8.53	0	0	20.332	FALSE
CD8T	cg18784558	0.069	0.053	0.085	0.051	8.53	0	0	20.332	FALSE
CD8T	cg26876637	0.125	0.096	0.154	0.843	8.531	0	0	20.331	TRUE
CD8T	cg12594635	-0.164	-0.202	-0.126	0.821	-8.531	0	0	20.331	TRUE
CD8T	cg02682052	0.168	0.129	0.207	0.663	8.531	0	0	20.331	TRUE
CD8T	cg17393041	0.224	0.172	0.276	0.546	8.531	0	0	20.331	TRUE
CD8T	cg04631458	0.255	0.196	0.314	0.208	8.531	0	0	20.331	TRUE
CD8T	cg20700740	0.378	0.29	0.465	0.58	8.531	0	0	20.331	TRUE
CD8T	cg22050157	0.17	0.131	0.21	0.482	8.531	0	0	20.33	TRUE
CD8T	cg21821315	0.261	0.201	0.322	0.637	8.531	0	0	20.33	TRUE
CD8T	cg05261686	0.34	0.261	0.419	0.562	8.531	0	0	20.329	TRUE
CD8T	cg16978367	-0.058	-0.071	-0.044	0.093	-8.529	0	0	20.329	FALSE
CD8T	cg15032962	0.195	0.15	0.241	0.656	8.531	0	0	20.328	TRUE
CD8T	cg17015506	0.169	0.13	0.209	0.778	8.531	0	0	20.328	TRUE
CD8T	cg02157078	0.271	0.208	0.334	0.148	8.531	0	0	20.327	TRUE
CD8T	cg25326491	0.11	0.085	0.136	0.857	8.531	0	0	20.327	TRUE
CD8T	cg07695269	0.169	0.13	0.209	0.346	8.531	0	0	20.327	TRUE
CD8T	cg15337035	0.069	0.053	0.085	0.144	8.529	0	0	20.327	FALSE
CD8T	cg00884221	-0.066	-0.081	-0.051	0.075	-8.529	0	0	20.327	FALSE
CD8T	cg17346022	0.18	0.138	0.222	0.766	8.531	0	0	20.326	TRUE
CD8T	cg13890428	0.261	0.201	0.322	0.272	8.53	0	0	20.326	TRUE
CD8T	cg06500727	0.34	0.261	0.419	0.569	8.53	0	0	20.326	TRUE
CD8T	cg01765406	0.274	0.211	0.338	0.694	8.53	0	0	20.325	TRUE
CD8T	cg05755354	0.247	0.19	0.304	0.651	8.53	0	0	20.325	TRUE
CD8T	cg15522118	-0.064	-0.078	-0.049	0.083	-8.529	0	0	20.325	FALSE
CD8T	cg06026136	-0.097	-0.119	-0.074	0.117	-8.53	0	0	20.325	FALSE
CD8T	cg16736896	0.136	0.104	0.168	0.056	8.53	0	0	20.324	TRUE
CD8T	cg21871952	0.293	0.225	0.361	0.473	8.53	0	0	20.323	TRUE
CD8T	cg26871973	-0.071	-0.088	-0.055	0.083	-8.529	0	0	20.323	FALSE
CD8T	cg00318947	0.319	0.245	0.392	0.499	8.53	0	0	20.322	TRUE
CD8T	cg12572352	0.066	0.051	0.082	0.915	8.528	0	0	20.322	FALSE
CD8T	cg00462849	0.141	0.108	0.174	0.853	8.53	0	0	20.322	TRUE
CD8T	cg22881265	-0.22	-0.272	-0.169	0.308	-8.53	0	0	20.321	TRUE
CD8T	cg20933946	-0.242	-0.298	-0.186	0.394	-8.53	0	0	20.321	TRUE
CD8T	cg03428047	0.161	0.124	0.199	0.326	8.53	0	0	20.321	TRUE
CD8T	cg14036041	-0.064	-0.079	-0.049	0.089	-8.528	0	0	20.321	FALSE
CD8T	cg01824466	-0.324	-0.399	-0.249	0.419	-8.53	0	0	20.321	TRUE
CD8T	cg03678139	-0.279	-0.344	-0.214	0.339	-8.53	0	0	20.321	TRUE
CD8T	cg09508189	0.181	0.139	0.223	0.743	8.53	0	0	20.321	TRUE
CD8T	cg09684245	0.19	0.146	0.234	0.713	8.529	0	0	20.32	TRUE
CD8T	cg02344606	-0.313	-0.386	-0.241	0.405	-8.529	0	0	20.32	TRUE
CD8T	cg19468029	-0.061	-0.075	-0.047	0.082	-8.528	0	0	20.32	FALSE
CD8T	cg21721718	0.424	0.326	0.523	0.501	8.529	0	0	20.319	TRUE
CD8T	cg14917846	0.235	0.181	0.29	0.417	8.529	0	0	20.319	TRUE
CD8T	cg09396196	-0.071	-0.087	-0.054	0.09	-8.528	0	0	20.318	FALSE
CD8T	cg09932135	0.081	0.062	0.1	0.068	8.528	0	0	20.318	FALSE
CD8T	cg24803614	0.234	0.179	0.288	0.305	8.529	0	0	20.318	TRUE
CD8T	cg18167946	0.185	0.142	0.227	0.666	8.529	0	0	20.317	TRUE
CD8T	cg13408214	-0.266	-0.327	-0.204	0.711	-8.529	0	0	20.317	TRUE
CD8T	cg14372792	0.226	0.174	0.279	0.356	8.529	0	0	20.317	TRUE
CD8T	cg04022194	0.158	0.122	0.195	0.704	8.529	0	0	20.317	TRUE
CD8T	cg13502592	0.13	0.1	0.16	0.814	8.529	0	0	20.317	TRUE
CD8T	cg23035226	0.09	0.069	0.111	0.873	8.528	0	0	20.316	FALSE
CD8T	cg17815797	0.174	0.134	0.215	0.811	8.529	0	0	20.316	TRUE
CD8T	cg11373604	-0.059	-0.072	-0.045	0.069	-8.527	0	0	20.316	FALSE
CD8T	cg09265274	-0.178	-0.22	-0.137	0.212	-8.529	0	0	20.315	TRUE
CD8T	cg00919077	0.146	0.112	0.18	0.17	8.529	0	0	20.315	TRUE
CD8T	cg07044548	0.078	0.06	0.096	0.882	8.527	0	0	20.314	FALSE
CD8T	cg25287153	0.126	0.097	0.156	0.816	8.528	0	0	20.314	TRUE
CD8T	cg20410997	-0.06	-0.074	-0.046	0.079	-8.526	0	0	20.314	FALSE
CD8T	cg14836313	0.225	0.173	0.277	0.443	8.528	0	0	20.313	TRUE
CD8T	cg06212412	0.193	0.148	0.238	0.752	8.528	0	0	20.312	TRUE
CD8T	cg23626908	0.267	0.205	0.329	0.563	8.528	0	0	20.312	TRUE
CD8T	cg11251006	0.186	0.143	0.229	0.758	8.528	0	0	20.311	TRUE
CD8T	cg08434152	-0.092	-0.113	-0.07	0.099	-8.527	0	0	20.31	FALSE
CD8T	cg15177071	0.084	0.065	0.104	0.064	8.527	0	0	20.31	FALSE
CD8T	cg23554164	0.24	0.184	0.296	0.466	8.528	0	0	20.31	TRUE
CD8T	cg26410540	0.144	0.11	0.177	0.815	8.528	0	0	20.31	TRUE
CD8T	cg19134130	0.193	0.148	0.238	0.672	8.527	0	0	20.309	TRUE
CD8T	cg23378165	0.248	0.191	0.306	0.3	8.527	0	0	20.309	TRUE
CD8T	cg26361533	0.171	0.132	0.211	0.266	8.527	0	0	20.309	TRUE
CD8T	cg10622019	0.268	0.206	0.331	0.679	8.527	0	0	20.309	TRUE
CD8T	cg18013792	0.13	0.1	0.161	0.823	8.527	0	0	20.308	TRUE
CD8T	cg21502541	0.081	0.062	0.1	0.911	8.526	0	0	20.307	FALSE
CD8T	cg26287101	0.125	0.096	0.154	0.839	8.527	0	0	20.307	TRUE
CD8T	cg19460909	0.144	0.111	0.178	0.71	8.527	0	0	20.306	TRUE
CD8T	cg19532958	-0.055	-0.068	-0.042	0.061	-8.525	0	0	20.306	FALSE
CD8T	cg02049017	0.124	0.096	0.153	0.871	8.527	0	0	20.306	TRUE
CD8T	cg27110166	0.102	0.079	0.126	0.883	8.527	0	0	20.306	TRUE
CD8T	cg11380909	-0.051	-0.062	-0.039	0.107	-8.525	0	0	20.305	FALSE
CD8T	cg11439695	-0.213	-0.263	-0.164	0.646	-8.527	0	0	20.305	TRUE
CD8T	cg05755441	0.111	0.085	0.136	0.808	8.527	0	0	20.305	TRUE
CD8T	cg03232620	-0.242	-0.298	-0.186	0.287	-8.527	0	0	20.305	TRUE
CD8T	cg18477569	0.265	0.203	0.326	0.482	8.526	0	0	20.303	TRUE
CD8T	cg15636087	0.145	0.111	0.178	0.335	8.526	0	0	20.303	TRUE
CD8T	cg00974578	0.099	0.076	0.122	0.868	8.526	0	0	20.302	FALSE
CD8T	cg20457594	0.09	0.069	0.111	0.827	8.526	0	0	20.302	FALSE
CD8T	cg03703356	0.097	0.074	0.119	0.102	8.526	0	0	20.302	FALSE
CD8T	cg14582763	0.142	0.109	0.175	0.124	8.526	0	0	20.302	TRUE
CD8T	cg24508095	0.193	0.148	0.238	0.77	8.526	0	0	20.302	TRUE
CD8T	cg14212850	0.119	0.091	0.147	0.874	8.526	0	0	20.302	TRUE
CD8T	cg13013965	-0.078	-0.096	-0.06	0.106	-8.525	0	0	20.302	FALSE
CD8T	cg02492708	-0.078	-0.096	-0.06	0.958	-8.525	0	0	20.302	FALSE
CD8T	cg04290826	0.221	0.17	0.273	0.65	8.526	0	0	20.301	TRUE
CD8T	cg03814957	0.26	0.199	0.32	0.608	8.526	0	0	20.3	TRUE
CD8T	cg03309421	-0.069	-0.085	-0.053	0.105	-8.524	0	0	20.3	FALSE
CD8T	cg25725117	-0.071	-0.087	-0.054	0.087	-8.524	0	0	20.3	FALSE
CD8T	cg20493526	0.296	0.227	0.365	0.565	8.526	0	0	20.3	TRUE
CD8T	cg24266851	0.222	0.17	0.273	0.744	8.525	0	0	20.299	TRUE
CD8T	cg22240880	0.142	0.109	0.175	0.738	8.525	0	0	20.297	TRUE
CD8T	cg10530889	0.251	0.192	0.309	0.46	8.525	0	0	20.297	TRUE
CD8T	cg19297232	0.271	0.208	0.334	0.437	8.525	0	0	20.297	TRUE
CD8T	cg14186618	-0.062	-0.077	-0.048	0.075	-8.523	0	0	20.297	FALSE
CD8T	cg03800797	0.211	0.162	0.26	0.614	8.525	0	0	20.297	TRUE
CD8T	cg12335447	-0.157	-0.193	-0.12	0.207	-8.525	0	0	20.296	TRUE
CD8T	cg23850904	0.239	0.184	0.295	0.575	8.525	0	0	20.296	TRUE
CD8T	cg19104015	0.212	0.163	0.261	0.353	8.525	0	0	20.296	TRUE
CD8T	cg15584194	0.287	0.221	0.354	0.5	8.525	0	0	20.296	TRUE
CD8T	cg18935449	0.216	0.166	0.266	0.682	8.525	0	0	20.294	TRUE
CD8T	cg20805334	0.18	0.139	0.222	0.718	8.525	0	0	20.294	TRUE
CD8T	cg00302479	-0.273	-0.337	-0.21	0.389	-8.524	0	0	20.293	TRUE
CD8T	cg00249503	0.236	0.181	0.291	0.651	8.524	0	0	20.293	TRUE
CD8T	cg23497020	-0.191	-0.235	-0.146	0.196	-8.524	0	0	20.292	TRUE
CD8T	cg12255505	0.106	0.082	0.131	0.826	8.524	0	0	20.291	TRUE
CD8T	cg15241633	0.376	0.289	0.463	0.508	8.524	0	0	20.291	TRUE
CD8T	cg14063566	0.106	0.081	0.13	0.873	8.524	0	0	20.291	TRUE
CD8T	cg22062555	0.205	0.157	0.252	0.533	8.524	0	0	20.291	TRUE
CD8T	cg23928468	0.208	0.16	0.256	0.702	8.524	0	0	20.29	TRUE
CD8T	cg03041730	0.086	0.066	0.107	0.85	8.523	0	0	20.289	FALSE
CD8T	cg02461502	0.238	0.183	0.293	0.658	8.524	0	0	20.289	TRUE
CD8T	cg13266327	0.21	0.161	0.259	0.147	8.524	0	0	20.289	TRUE
CD8T	cg13390484	0.154	0.118	0.189	0.846	8.524	0	0	20.288	TRUE
CD8T	cg06595176	0.116	0.089	0.142	0.819	8.523	0	0	20.288	TRUE
CD8T	cg15622118	0.172	0.132	0.212	0.697	8.523	0	0	20.287	TRUE
CD8T	cg16784745	0.28	0.215	0.345	0.588	8.523	0	0	20.287	TRUE
CD8T	cg08215318	0.374	0.287	0.461	0.621	8.523	0	0	20.287	TRUE
CD8T	cg26839961	0.106	0.082	0.131	0.867	8.523	0	0	20.287	TRUE
CD8T	cg18121420	-0.087	-0.107	-0.067	0.104	-8.523	0	0	20.287	FALSE
CD8T	cg14592638	0.197	0.151	0.242	0.725	8.523	0	0	20.287	TRUE
CD8T	cg14170392	0.227	0.174	0.28	0.674	8.523	0	0	20.287	TRUE
CD8T	cg03050183	-0.11	-0.135	-0.084	0.18	-8.523	0	0	20.287	TRUE
CD8T	cg20050108	0.228	0.175	0.281	0.619	8.523	0	0	20.286	TRUE
CD8T	cg06190046	0.288	0.221	0.354	0.282	8.523	0	0	20.286	TRUE
CD8T	cg21181192	0.173	0.133	0.213	0.727	8.523	0	0	20.285	TRUE
CD8T	cg00334498	0.097	0.074	0.12	0.885	8.523	0	0	20.284	FALSE
CD8T	cg09220891	0.187	0.144	0.231	0.679	8.523	0	0	20.284	TRUE
CD8T	cg23643466	0.2	0.154	0.247	0.686	8.523	0	0	20.284	TRUE
CD8T	cg13409216	-0.058	-0.071	-0.044	0.065	-8.521	0	0	20.283	FALSE
CD8T	cg06551161	0.225	0.173	0.277	0.324	8.523	0	0	20.283	TRUE
CD8T	cg05414903	0.176	0.135	0.217	0.698	8.523	0	0	20.283	TRUE
CD8T	cg11274172	0.289	0.222	0.356	0.688	8.523	0	0	20.283	TRUE
CD8T	cg06724236	0.194	0.149	0.238	0.781	8.522	0	0	20.283	TRUE
CD8T	cg07094194	0.118	0.09	0.145	0.871	8.522	0	0	20.282	TRUE
CD8T	cg04546899	0.125	0.096	0.154	0.088	8.522	0	0	20.282	TRUE
CD8T	cg14337324	0.082	0.063	0.101	0.871	8.522	0	0	20.281	FALSE
CD8T	cg22380178	-0.164	-0.202	-0.126	0.521	-8.522	0	0	20.281	TRUE
CD8T	cg08826839	0.253	0.194	0.312	0.591	8.522	0	0	20.281	TRUE
CD8T	cg25695086	0.11	0.085	0.136	0.86	8.522	0	0	20.281	TRUE
CD8T	cg11640208	0.17	0.131	0.21	0.155	8.522	0	0	20.28	TRUE
CD8T	cg15890849	-0.072	-0.089	-0.055	0.091	-8.521	0	0	20.28	FALSE
CD8T	cg20622311	-0.075	-0.092	-0.057	0.094	-8.521	0	0	20.279	FALSE
CD8T	cg24851084	0.229	0.176	0.282	0.696	8.522	0	0	20.279	TRUE
CD8T	cg11640920	0.114	0.088	0.141	0.749	8.522	0	0	20.279	TRUE
CD8T	cg09504131	0.243	0.187	0.299	0.595	8.522	0	0	20.279	TRUE
CD8T	cg02185750	0.182	0.14	0.224	0.712	8.522	0	0	20.279	TRUE
CD8T	cg02655739	-0.108	-0.133	-0.083	0.112	-8.522	0	0	20.279	TRUE
CD8T	cg21236457	0.136	0.105	0.168	0.852	8.522	0	0	20.278	TRUE
CD8T	cg05493509	0.163	0.125	0.201	0.811	8.522	0	0	20.278	TRUE
CD8T	cg10266098	0.192	0.147	0.236	0.772	8.522	0	0	20.277	TRUE
CD8T	cg15021280	-0.399	-0.492	-0.306	0.386	-8.521	0	0	20.277	TRUE
CD8T	cg02158199	0.171	0.131	0.21	0.776	8.521	0	0	20.277	TRUE
CD8T	cg13272552	0.101	0.078	0.125	0.841	8.521	0	0	20.277	TRUE
CD8T	cg19943238	0.174	0.133	0.214	0.678	8.521	0	0	20.277	TRUE
CD8T	cg17975976	0.175	0.135	0.216	0.581	8.521	0	0	20.276	TRUE
CD8T	cg14546276	0.212	0.163	0.261	0.711	8.521	0	0	20.275	TRUE
CD8T	cg03431655	-0.088	-0.109	-0.068	0.116	-8.521	0	0	20.274	FALSE
CD8T	cg13263576	0.169	0.13	0.209	0.636	8.521	0	0	20.274	TRUE
CD8T	cg07418114	0.158	0.122	0.195	0.668	8.521	0	0	20.274	TRUE
CD8T	cg19843449	0.219	0.168	0.27	0.555	8.521	0	0	20.273	TRUE
CD8T	cg14531026	0.093	0.071	0.114	0.846	8.521	0	0	20.273	FALSE
CD8T	cg22993715	0.233	0.179	0.287	0.643	8.521	0	0	20.273	TRUE
CD8T	cg01560448	0.134	0.103	0.165	0.812	8.521	0	0	20.273	TRUE
CD8T	cg11042746	0.25	0.192	0.308	0.691	8.521	0	0	20.273	TRUE
CD8T	cg02582619	0.09	0.069	0.111	0.849	8.52	0	0	20.273	FALSE
CD8T	cg25980418	0.207	0.159	0.255	0.724	8.521	0	0	20.272	TRUE
CD8T	cg03007121	0.119	0.092	0.147	0.869	8.52	0	0	20.272	TRUE
CD8T	cg12167335	0.233	0.179	0.287	0.684	8.52	0	0	20.272	TRUE
CD8T	cg10005475	0.237	0.182	0.292	0.645	8.52	0	0	20.272	TRUE
CD8T	cg25139636	0.197	0.151	0.243	0.603	8.52	0	0	20.271	TRUE
CD8T	cg19333883	0.153	0.117	0.188	0.238	8.52	0	0	20.271	TRUE
CD8T	cg02926622	-0.12	-0.148	-0.092	0.134	-8.52	0	0	20.271	TRUE
CD8T	cg16369400	0.252	0.193	0.31	0.321	8.52	0	0	20.27	TRUE
CD8T	cg24872425	0.179	0.137	0.22	0.715	8.52	0	0	20.27	TRUE
CD8T	cg01821029	0.215	0.165	0.265	0.602	8.52	0	0	20.27	TRUE
CD8T	cg01487187	-0.062	-0.076	-0.047	0.101	-8.518	0	0	20.27	FALSE
CD8T	cg11005826	-0.184	-0.227	-0.141	0.344	-8.52	0	0	20.269	TRUE
CD8T	cg09863659	-0.163	-0.201	-0.125	0.182	-8.52	0	0	20.269	TRUE
CD8T	cg01342981	-0.131	-0.162	-0.101	0.134	-8.52	0	0	20.269	TRUE
CD8T	cg12862950	-0.073	-0.09	-0.056	0.073	-8.519	0	0	20.268	FALSE
CD8T	cg11890659	0.07	0.054	0.086	0.908	8.518	0	0	20.267	FALSE
CD8T	cg14938514	-0.069	-0.085	-0.053	0.081	-8.518	0	0	20.267	FALSE
CD8T	cg04117404	0.198	0.152	0.244	0.724	8.519	0	0	20.266	TRUE
CD8T	cg17868287	0.124	0.095	0.153	0.807	8.519	0	0	20.266	TRUE
CD8T	cg14129169	0.259	0.199	0.32	0.701	8.519	0	0	20.266	TRUE
CD8T	cg00010108	0.141	0.109	0.174	0.789	8.519	0	0	20.266	TRUE
CD8T	cg01214458	0.303	0.233	0.374	0.541	8.519	0	0	20.265	TRUE
CD8T	cg00236302	0.202	0.155	0.249	0.398	8.519	0	0	20.265	TRUE
CD8T	cg25260114	-0.096	-0.118	-0.074	0.137	-8.519	0	0	20.265	FALSE
CD8T	cg07478111	0.107	0.082	0.132	0.891	8.519	0	0	20.265	TRUE
CD8T	cg10294329	0.11	0.084	0.135	0.828	8.519	0	0	20.265	TRUE
CD8T	cg05345283	0.195	0.149	0.24	0.711	8.519	0	0	20.265	TRUE
CD8T	cg26641996	0.107	0.082	0.132	0.88	8.519	0	0	20.264	TRUE
CD8T	cg16749186	0.221	0.17	0.272	0.575	8.519	0	0	20.263	TRUE
CD8T	cg03227611	0.169	0.13	0.208	0.798	8.519	0	0	20.263	TRUE
CD8T	cg14483317	-0.061	-0.075	-0.047	0.078	-8.517	0	0	20.263	FALSE
CD8T	cg13391244	0.306	0.235	0.378	0.468	8.519	0	0	20.262	TRUE
CD8T	cg06838090	0.222	0.171	0.274	0.709	8.519	0	0	20.262	TRUE
CD8T	cg12329168	-0.06	-0.074	-0.046	0.069	-8.517	0	0	20.262	FALSE
CD8T	cg17038049	0.2	0.153	0.246	0.748	8.519	0	0	20.262	TRUE
CD8T	cg07649562	-0.12	-0.148	-0.092	0.138	-8.519	0	0	20.262	TRUE
CD8T	cg07201319	0.288	0.221	0.355	0.605	8.519	0	0	20.261	TRUE
CD8T	cg04141459	-0.057	-0.07	-0.044	0.077	-8.517	0	0	20.261	FALSE
CD8T	cg12303521	0.121	0.093	0.149	0.834	8.518	0	0	20.26	TRUE
CD8T	cg22722777	0.231	0.177	0.284	0.525	8.518	0	0	20.26	TRUE
CD8T	cg17002851	0.384	0.295	0.474	0.467	8.518	0	0	20.26	TRUE
CD8T	cg22281638	0.113	0.087	0.14	0.875	8.518	0	0	20.26	TRUE
CD8T	cg17112404	0.133	0.102	0.164	0.806	8.518	0	0	20.259	TRUE
CD8T	cg04756597	0.112	0.086	0.138	0.597	8.518	0	0	20.259	TRUE
CD8T	cg12389685	0.171	0.131	0.211	0.789	8.518	0	0	20.258	TRUE
CD8T	cg18868372	0.072	0.055	0.089	0.924	8.517	0	0	20.258	FALSE
CD8T	cg12195211	0.129	0.099	0.16	0.809	8.518	0	0	20.257	TRUE
CD8T	cg26314089	0.124	0.095	0.152	0.881	8.518	0	0	20.257	TRUE
CD8T	cg10498052	0.281	0.216	0.346	0.563	8.518	0	0	20.256	TRUE
CD8T	cg26503644	0.139	0.107	0.171	0.821	8.518	0	0	20.256	TRUE
CD8T	cg15595502	-0.318	-0.392	-0.244	0.706	-8.517	0	0	20.255	TRUE
CD8T	cg14139875	0.094	0.072	0.116	0.885	8.517	0	0	20.254	FALSE
CD8T	cg22298265	0.237	0.182	0.293	0.719	8.517	0	0	20.254	TRUE
CD8T	cg04038246	-0.175	-0.216	-0.135	0.778	-8.517	0	0	20.253	TRUE
CD8T	cg03373714	-0.182	-0.224	-0.14	0.239	-8.517	0	0	20.253	TRUE
CD8T	cg03630386	0.17	0.131	0.21	0.659	8.517	0	0	20.253	TRUE
CD8T	cg08079266	0.15	0.115	0.184	0.793	8.517	0	0	20.252	TRUE
CD8T	cg11605577	0.293	0.225	0.361	0.603	8.517	0	0	20.252	TRUE
CD8T	cg08619048	0.234	0.179	0.288	0.651	8.517	0	0	20.252	TRUE
CD8T	cg24917641	-0.133	-0.164	-0.102	0.823	-8.517	0	0	20.252	TRUE
CD8T	cg06564132	0.115	0.088	0.141	0.872	8.517	0	0	20.251	TRUE
CD8T	cg03001995	-0.072	-0.089	-0.055	0.102	-8.515	0	0	20.251	FALSE
CD8T	cg13276981	0.1	0.076	0.123	0.877	8.517	0	0	20.25	FALSE
CD8T	cg12094780	0.076	0.058	0.093	0.915	8.515	0	0	20.25	FALSE
CD8T	cg20763234	0.183	0.141	0.226	0.66	8.516	0	0	20.25	TRUE
CD8T	cg21191514	0.313	0.24	0.385	0.253	8.516	0	0	20.249	TRUE
CD8T	cg12649175	0.272	0.209	0.335	0.479	8.516	0	0	20.249	TRUE
CD8T	cg13935079	0.235	0.181	0.29	0.648	8.516	0	0	20.248	TRUE
CD8T	cg04690840	0.15	0.115	0.185	0.773	8.516	0	0	20.248	TRUE
CD8T	cg21988813	0.296	0.227	0.364	0.586	8.516	0	0	20.247	TRUE
CD8T	cg00947586	-0.065	-0.08	-0.05	0.078	-8.514	0	0	20.247	FALSE
CD8T	cg10598030	0.166	0.127	0.204	0.713	8.516	0	0	20.247	TRUE
CD8T	cg25703784	0.158	0.121	0.195	0.725	8.516	0	0	20.247	TRUE
CD8T	cg20208990	0.166	0.127	0.204	0.767	8.516	0	0	20.246	TRUE
CD8T	cg02599835	0.161	0.124	0.199	0.807	8.516	0	0	20.246	TRUE
CD8T	cg10832708	0.231	0.178	0.285	0.741	8.516	0	0	20.246	TRUE
CD8T	cg14194478	0.145	0.111	0.179	0.72	8.516	0	0	20.245	TRUE
CD8T	cg15134456	0.274	0.211	0.338	0.651	8.515	0	0	20.245	TRUE
CD8T	cg22654940	0.118	0.091	0.146	0.859	8.515	0	0	20.244	TRUE
CD8T	cg07560087	-0.092	-0.113	-0.07	0.148	-8.515	0	0	20.243	FALSE
CD8T	cg10295858	0.201	0.154	0.248	0.757	8.515	0	0	20.243	TRUE
CD8T	cg09997532	0.227	0.174	0.28	0.768	8.515	0	0	20.242	TRUE
CD8T	cg04002480	-0.115	-0.141	-0.088	0.938	-8.515	0	0	20.242	TRUE
CD8T	cg16919456	0.35	0.269	0.431	0.525	8.515	0	0	20.242	TRUE
CD8T	cg25373630	-0.232	-0.286	-0.178	0.772	-8.515	0	0	20.242	TRUE
CD8T	cg23928963	0.16	0.123	0.198	0.816	8.515	0	0	20.242	TRUE
CD8T	cg08425628	0.128	0.098	0.157	0.841	8.515	0	0	20.242	TRUE
CD8T	cg11155356	0.164	0.126	0.203	0.827	8.515	0	0	20.241	TRUE
CD8T	cg00780666	0.12	0.092	0.147	0.825	8.515	0	0	20.241	TRUE
CD8T	cg05987961	0.145	0.111	0.179	0.806	8.515	0	0	20.241	TRUE
CD8T	cg03036167	0.086	0.066	0.106	0.859	8.514	0	0	20.241	FALSE
CD8T	cg15983357	-0.055	-0.068	-0.042	0.076	-8.513	0	0	20.241	FALSE
CD8T	cg12520982	0.161	0.124	0.199	0.696	8.515	0	0	20.241	TRUE
CD8T	cg01007483	0.078	0.06	0.096	0.854	8.514	0	0	20.24	FALSE
CD8T	cg23376012	0.256	0.196	0.315	0.344	8.515	0	0	20.24	TRUE
CD8T	cg15611151	0.202	0.155	0.249	0.196	8.515	0	0	20.24	TRUE
CD8T	cg19952067	0.11	0.084	0.135	0.868	8.514	0	0	20.239	TRUE
CD8T	cg24979513	0.229	0.175	0.282	0.712	8.514	0	0	20.239	TRUE
CD8T	cg22129545	0.261	0.2	0.321	0.67	8.514	0	0	20.239	TRUE
CD8T	cg07068870	-0.096	-0.119	-0.074	0.135	-8.514	0	0	20.239	FALSE
CD8T	cg04281261	0.185	0.142	0.228	0.654	8.514	0	0	20.238	TRUE
CD8T	cg00064840	-0.2	-0.247	-0.154	0.253	-8.514	0	0	20.238	TRUE
CD8T	cg20147335	-0.072	-0.088	-0.055	0.082	-8.513	0	0	20.238	FALSE
CD8T	cg05624932	0.08	0.061	0.098	0.036	8.513	0	0	20.237	FALSE
CD8T	cg23125970	0.285	0.219	0.352	0.607	8.514	0	0	20.237	TRUE
CD8T	cg17211890	0.192	0.147	0.237	0.77	8.514	0	0	20.237	TRUE
CD8T	cg05673287	0.333	0.255	0.41	0.563	8.514	0	0	20.237	TRUE
CD8T	cg00923860	0.181	0.139	0.223	0.666	8.514	0	0	20.237	TRUE
CD8T	cg09236130	0.111	0.085	0.137	0.877	8.514	0	0	20.236	TRUE
CD8T	cg25268435	0.259	0.199	0.319	0.653	8.514	0	0	20.236	TRUE
CD8T	cg18630511	-0.075	-0.093	-0.058	0.096	-8.513	0	0	20.235	FALSE
CD8T	cg06521597	-0.07	-0.087	-0.054	0.088	-8.512	0	0	20.235	FALSE
CD8T	cg14002185	0.181	0.139	0.223	0.594	8.514	0	0	20.235	TRUE
CD8T	cg01946364	0.238	0.183	0.293	0.629	8.514	0	0	20.235	TRUE
CD8T	cg19166799	0.148	0.114	0.183	0.765	8.514	0	0	20.234	TRUE
CD8T	cg16248311	0.089	0.068	0.109	0.893	8.513	0	0	20.234	FALSE
CD8T	cg06839213	-0.073	-0.091	-0.056	0.085	-8.512	0	0	20.234	FALSE
CD8T	cg22356814	0.257	0.197	0.317	0.51	8.513	0	0	20.234	TRUE
CD8T	cg23756894	-0.044	-0.055	-0.034	0.103	-8.512	0	0	20.234	FALSE
CD8T	cg08042370	-0.163	-0.201	-0.125	0.198	-8.513	0	0	20.233	TRUE
CD8T	cg26517646	0.162	0.125	0.2	0.777	8.513	0	0	20.233	TRUE
CD8T	cg20164016	0.221	0.17	0.273	0.519	8.513	0	0	20.233	TRUE
CD8T	cg04179706	-0.06	-0.074	-0.046	0.076	-8.511	0	0	20.233	FALSE
CD8T	cg08569979	0.123	0.095	0.152	0.849	8.513	0	0	20.233	TRUE
CD8T	cg21376799	0.355	0.272	0.437	0.451	8.513	0	0	20.231	TRUE
CD8T	cg23995395	-0.071	-0.088	-0.055	0.11	-8.512	0	0	20.231	FALSE
CD8T	cg17173451	-0.178	-0.219	-0.137	0.344	-8.513	0	0	20.231	TRUE
CD8T	cg18964375	0.224	0.172	0.277	0.535	8.513	0	0	20.231	TRUE
CD8T	cg05776630	-0.262	-0.322	-0.201	0.552	-8.513	0	0	20.231	TRUE
CD8T	cg01852238	0.09	0.069	0.111	0.882	8.513	0	0	20.23	FALSE
CD8T	cg03365733	0.202	0.155	0.249	0.182	8.513	0	0	20.23	TRUE
CD8T	cg12734107	0.345	0.264	0.425	0.508	8.513	0	0	20.23	TRUE
CD8T	cg00640087	0.145	0.111	0.178	0.249	8.513	0	0	20.23	TRUE
CD8T	cg01849007	-0.074	-0.091	-0.057	0.122	-8.512	0	0	20.229	FALSE
CD8T	cg25578967	0.224	0.172	0.276	0.65	8.513	0	0	20.229	TRUE
CD8T	cg17918488	0.206	0.158	0.254	0.764	8.512	0	0	20.229	TRUE
CD8T	cg04380229	0.125	0.096	0.153	0.826	8.512	0	0	20.228	TRUE
CD8T	cg03333149	0.17	0.131	0.21	0.78	8.512	0	0	20.228	TRUE
CD8T	cg27309871	-0.143	-0.177	-0.11	0.915	-8.512	0	0	20.228	TRUE
CD8T	cg01910727	0.198	0.152	0.244	0.407	8.512	0	0	20.228	TRUE
CD8T	cg01028287	0.136	0.104	0.167	0.758	8.512	0	0	20.228	TRUE
CD8T	cg14024889	0.254	0.195	0.313	0.464	8.512	0	0	20.228	TRUE
CD8T	cg12614029	-0.072	-0.088	-0.055	0.102	-8.511	0	0	20.227	FALSE
CD8T	cg01869643	-0.082	-0.101	-0.063	0.144	-8.512	0	0	20.227	FALSE
CD8T	cg07391610	-0.049	-0.06	-0.037	0.06	-8.51	0	0	20.227	FALSE
CD8T	cg22985016	0.203	0.156	0.25	0.699	8.512	0	0	20.227	TRUE
CD8T	cg20506766	-0.082	-0.101	-0.063	0.085	-8.511	0	0	20.227	FALSE
CD8T	cg06566039	0.107	0.082	0.132	0.881	8.512	0	0	20.226	TRUE
CD8T	cg15946310	-0.056	-0.069	-0.043	0.071	-8.51	0	0	20.225	FALSE
CD8T	cg24967553	0.173	0.133	0.213	0.785	8.512	0	0	20.225	TRUE
CD8T	cg08575387	-0.073	-0.09	-0.056	0.082	-8.511	0	0	20.225	FALSE
CD8T	cg05328461	0.274	0.211	0.338	0.623	8.512	0	0	20.225	TRUE
CD8T	cg09269891	0.132	0.101	0.162	0.817	8.512	0	0	20.225	TRUE
CD8T	cg24276395	0.141	0.108	0.174	0.846	8.512	0	0	20.224	TRUE
CD8T	cg10688328	-0.06	-0.074	-0.046	0.08	-8.51	0	0	20.224	FALSE
CD8T	cg00110545	-0.278	-0.342	-0.213	0.268	-8.511	0	0	20.223	TRUE
CD8T	cg04078980	0.114	0.088	0.141	0.084	8.511	0	0	20.223	TRUE
CD8T	cg10325224	0.169	0.13	0.208	0.568	8.511	0	0	20.223	TRUE
CD8T	cg00491428	0.268	0.205	0.33	0.664	8.511	0	0	20.223	TRUE
CD8T	cg03407594	0.199	0.153	0.245	0.723	8.511	0	0	20.222	TRUE
CD8T	cg20247708	-0.051	-0.063	-0.039	0.059	-8.509	0	0	20.222	FALSE
CD8T	cg07965041	-0.263	-0.324	-0.202	0.325	-8.511	0	0	20.222	TRUE
CD8T	cg05736186	0.17	0.13	0.209	0.704	8.511	0	0	20.222	TRUE
CD8T	cg04464465	-0.064	-0.079	-0.049	0.088	-8.509	0	0	20.221	FALSE
CD8T	cg15821562	-0.206	-0.254	-0.158	0.293	-8.511	0	0	20.22	TRUE
CD8T	cg09170686	0.064	0.049	0.079	0.914	8.509	0	0	20.22	FALSE
CD8T	cg18687753	0.142	0.109	0.176	0.812	8.511	0	0	20.22	TRUE
CD8T	cg19216791	0.141	0.108	0.174	0.316	8.511	0	0	20.22	TRUE
CD8T	cg08525712	0.131	0.101	0.162	0.841	8.511	0	0	20.219	TRUE
CD8T	cg08421271	0.206	0.158	0.254	0.331	8.511	0	0	20.219	TRUE
CD8T	cg24951893	0.273	0.21	0.336	0.631	8.511	0	0	20.219	TRUE
CD8T	cg02261346	0.235	0.18	0.289	0.711	8.511	0	0	20.218	TRUE
CD8T	cg13188202	0.17	0.13	0.209	0.81	8.51	0	0	20.218	TRUE
CD8T	cg14195351	0.111	0.085	0.137	0.874	8.51	0	0	20.218	TRUE
CD8T	cg02079831	-0.103	-0.127	-0.079	0.154	-8.51	0	0	20.216	TRUE
CD8T	cg24048921	-0.121	-0.149	-0.093	0.851	-8.51	0	0	20.216	TRUE
CD8T	cg02738272	0.088	0.067	0.108	0.824	8.51	0	0	20.216	FALSE
CD8T	cg14198768	0.264	0.203	0.325	0.6	8.51	0	0	20.216	TRUE
CD8T	cg15422784	0.099	0.076	0.122	0.89	8.51	0	0	20.215	FALSE
CD8T	cg12610070	0.164	0.126	0.203	0.18	8.51	0	0	20.215	TRUE
CD8T	cg11246422	0.195	0.15	0.24	0.781	8.51	0	0	20.214	TRUE
CD8T	cg09382492	0.174	0.133	0.214	0.519	8.51	0	0	20.214	TRUE
CD8T	cg12301579	0.18	0.139	0.222	0.512	8.51	0	0	20.214	TRUE
CD8T	cg25476235	0.273	0.209	0.336	0.599	8.51	0	0	20.214	TRUE
CD8T	cg11622538	0.092	0.071	0.113	0.799	8.509	0	0	20.213	FALSE
CD8T	cg25107268	-0.053	-0.066	-0.041	0.128	-8.508	0	0	20.212	FALSE
CD8T	cg03456220	0.142	0.109	0.175	0.84	8.509	0	0	20.212	TRUE
CD8T	cg13549638	0.176	0.135	0.217	0.845	8.509	0	0	20.211	TRUE
CD8T	cg26458775	0.094	0.072	0.116	0.874	8.509	0	0	20.211	FALSE
CD8T	cg15074047	0.22	0.169	0.271	0.501	8.509	0	0	20.211	TRUE
CD8T	cg11236311	-0.202	-0.248	-0.155	0.221	-8.509	0	0	20.21	TRUE
CD8T	cg03173502	0.32	0.245	0.394	0.564	8.509	0	0	20.209	TRUE
CD8T	cg09729030	0.157	0.121	0.194	0.811	8.509	0	0	20.209	TRUE
CD8T	cg16384355	0.235	0.18	0.289	0.665	8.509	0	0	20.209	TRUE
CD8T	cg16737416	0.114	0.088	0.141	0.834	8.509	0	0	20.208	TRUE
CD8T	cg26934881	0.193	0.148	0.238	0.778	8.509	0	0	20.208	TRUE
CD8T	cg18270629	-0.068	-0.084	-0.052	0.075	-8.507	0	0	20.208	FALSE
CD8T	cg12243453	0.138	0.106	0.17	0.27	8.509	0	0	20.208	TRUE
CD8T	cg03223959	0.141	0.108	0.174	0.789	8.509	0	0	20.208	TRUE
CD8T	cg16819369	-0.078	-0.097	-0.06	0.122	-8.508	0	0	20.207	FALSE
CD8T	cg02127607	-0.058	-0.071	-0.044	0.078	-8.507	0	0	20.207	FALSE
CD8T	cg24865779	0.167	0.128	0.206	0.069	8.508	0	0	20.206	TRUE
CD8T	cg24475517	0.331	0.254	0.408	0.631	8.508	0	0	20.206	TRUE
CD8T	cg07305049	0.081	0.062	0.1	0.834	8.508	0	0	20.206	FALSE
CD8T	cg08597733	0.113	0.087	0.139	0.871	8.508	0	0	20.206	TRUE
CD8T	cg13340442	0.13	0.099	0.16	0.837	8.508	0	0	20.206	TRUE
CD8T	cg19680850	-0.269	-0.331	-0.206	0.316	-8.508	0	0	20.205	TRUE
CD8T	cg19559891	0.192	0.147	0.237	0.149	8.508	0	0	20.204	TRUE
CD8T	cg13936992	0.12	0.092	0.148	0.869	8.508	0	0	20.204	TRUE
CD8T	cg04843051	0.275	0.211	0.339	0.569	8.508	0	0	20.204	TRUE
CD8T	cg12508258	0.227	0.174	0.279	0.617	8.508	0	0	20.203	TRUE
CD8T	cg27421105	0.201	0.154	0.247	0.559	8.508	0	0	20.203	TRUE
CD8T	cg23627134	-0.233	-0.287	-0.179	0.361	-8.508	0	0	20.203	TRUE
CD8T	cg15377518	0.146	0.112	0.18	0.146	8.508	0	0	20.202	TRUE
CD8T	cg24502933	0.152	0.116	0.187	0.8	8.508	0	0	20.202	TRUE
CD8T	cg17878151	0.257	0.197	0.317	0.525	8.508	0	0	20.202	TRUE
CD8T	cg18898632	0.347	0.267	0.428	0.519	8.508	0	0	20.202	TRUE
CD8T	cg18543242	0.155	0.119	0.192	0.651	8.507	0	0	20.201	TRUE
CD8T	cg16350728	0.083	0.064	0.102	0.872	8.507	0	0	20.201	FALSE
CD8T	cg22111074	0.161	0.124	0.199	0.7	8.507	0	0	20.201	TRUE
CD8T	cg17242362	0.262	0.201	0.323	0.732	8.507	0	0	20.201	TRUE
CD8T	cg03159563	0.081	0.062	0.1	0.918	8.507	0	0	20.2	FALSE
CD8T	cg07078095	0.129	0.099	0.16	0.165	8.507	0	0	20.2	TRUE
CD8T	cg02825171	0.095	0.073	0.117	0.145	8.507	0	0	20.2	FALSE
CD8T	cg20207276	0.226	0.173	0.279	0.661	8.507	0	0	20.2	TRUE
CD8T	cg04770550	-0.306	-0.377	-0.235	0.409	-8.507	0	0	20.2	TRUE
CD8T	cg26724545	0.305	0.234	0.376	0.606	8.507	0	0	20.199	TRUE
CD8T	cg08474929	0.176	0.135	0.217	0.586	8.507	0	0	20.198	TRUE
CD8T	cg12629796	0.227	0.174	0.279	0.423	8.507	0	0	20.197	TRUE
CD8T	cg09358725	0.182	0.14	0.225	0.814	8.507	0	0	20.197	TRUE
CD8T	cg16927285	0.093	0.071	0.115	0.865	8.506	0	0	20.197	FALSE
CD8T	cg14405643	-0.084	-0.103	-0.064	0.132	-8.506	0	0	20.196	FALSE
CD8T	cg24117192	0.091	0.07	0.113	0.843	8.506	0	0	20.196	FALSE
CD8T	cg05048624	-0.153	-0.189	-0.118	0.218	-8.506	0	0	20.196	TRUE
CD8T	cg17034342	0.148	0.114	0.183	0.711	8.506	0	0	20.196	TRUE
CD8T	cg02555204	0.093	0.071	0.114	0.093	8.506	0	0	20.196	FALSE
CD8T	cg01741999	0.204	0.156	0.251	0.44	8.506	0	0	20.194	TRUE
CD8T	cg26465389	0.38	0.291	0.468	0.511	8.506	0	0	20.194	TRUE
CD8T	cg02758463	0.197	0.151	0.243	0.737	8.506	0	0	20.194	TRUE
CD8T	cg08342194	0.278	0.213	0.343	0.611	8.506	0	0	20.192	TRUE
CD8T	cg19371795	0.146	0.112	0.18	0.305	8.506	0	0	20.192	TRUE
CD8T	cg20709888	0.178	0.136	0.219	0.762	8.506	0	0	20.191	TRUE
CD8T	cg11400401	-0.072	-0.088	-0.055	0.082	-8.504	0	0	20.191	FALSE
CD8T	cg23559053	0.207	0.159	0.255	0.713	8.505	0	0	20.191	TRUE
CD8T	cg23273869	0.178	0.136	0.219	0.742	8.505	0	0	20.191	TRUE
CD8T	cg09120987	0.058	0.045	0.072	0.915	8.504	0	0	20.19	FALSE
CD8T	cg18433784	-0.171	-0.211	-0.131	0.29	-8.505	0	0	20.19	TRUE
CD8T	cg06725829	-0.064	-0.079	-0.049	0.072	-8.504	0	0	20.19	FALSE
CD8T	cg19308397	0.207	0.159	0.255	0.361	8.505	0	0	20.189	TRUE
CD8T	cg19716013	-0.061	-0.076	-0.047	0.069	-8.503	0	0	20.189	FALSE
CD8T	cg13548265	0.095	0.073	0.117	0.17	8.505	0	0	20.189	FALSE
CD8T	cg24251890	0.037	0.028	0.045	0.029	8.503	0	0	20.189	FALSE
CD8T	cg08718398	-0.052	-0.064	-0.04	0.087	-8.503	0	0	20.189	FALSE
CD8T	cg15677080	0.257	0.197	0.317	0.516	8.505	0	0	20.188	TRUE
CD8T	cg03547606	-0.055	-0.068	-0.042	0.105	-8.503	0	0	20.188	FALSE
CD8T	cg14264556	0.143	0.11	0.177	0.756	8.505	0	0	20.188	TRUE
CD8T	cg22731637	0.248	0.19	0.305	0.361	8.505	0	0	20.188	TRUE
CD8T	cg00543869	0.166	0.127	0.204	0.743	8.505	0	0	20.187	TRUE
CD8T	cg18323912	-0.049	-0.06	-0.037	0.058	-8.503	0	0	20.187	FALSE
CD8T	cg23842941	0.151	0.116	0.187	0.687	8.505	0	0	20.187	TRUE
CD8T	cg26491697	-0.074	-0.092	-0.057	0.083	-8.504	0	0	20.187	FALSE
CD8T	cg27162122	0.254	0.195	0.313	0.486	8.505	0	0	20.186	TRUE
CD8T	cg04286438	0.243	0.186	0.299	0.515	8.504	0	0	20.185	TRUE
CD8T	cg04013733	0.14	0.108	0.173	0.77	8.504	0	0	20.185	TRUE
CD8T	cg12647821	-0.054	-0.067	-0.041	0.088	-8.503	0	0	20.185	FALSE
CD8T	cg26401492	0.091	0.07	0.112	0.898	8.504	0	0	20.184	FALSE
CD8T	cg04392284	0.173	0.133	0.213	0.794	8.504	0	0	20.183	TRUE
CD8T	cg01202124	-0.091	-0.112	-0.07	0.132	-8.503	0	0	20.18	FALSE
CD8T	cg18278943	0.146	0.112	0.18	0.783	8.503	0	0	20.18	TRUE
CD8T	cg08096786	-0.225	-0.277	-0.172	0.248	-8.503	0	0	20.179	TRUE
CD8T	cg05815906	-0.075	-0.093	-0.058	0.086	-8.502	0	0	20.179	FALSE
CD8T	cg27003849	-0.057	-0.07	-0.043	0.068	-8.501	0	0	20.178	FALSE
CD8T	cg16391608	-0.144	-0.177	-0.11	0.843	-8.503	0	0	20.178	TRUE
CD8T	cg00695328	0.207	0.159	0.256	0.562	8.503	0	0	20.177	TRUE
CD8T	cg16448702	0.236	0.181	0.291	0.751	8.503	0	0	20.177	TRUE
CD8T	cg02834280	0.142	0.109	0.175	0.783	8.503	0	0	20.177	TRUE
CD8T	cg08205396	0.179	0.138	0.221	0.736	8.503	0	0	20.177	TRUE
CD8T	cg11645465	0.278	0.214	0.343	0.609	8.503	0	0	20.177	TRUE
CD8T	cg22127570	0.092	0.071	0.114	0.145	8.503	0	0	20.177	FALSE
CD8T	cg26207201	-0.072	-0.089	-0.055	0.091	-8.502	0	0	20.177	FALSE
CD8T	cg09010323	-0.071	-0.088	-0.055	0.117	-8.502	0	0	20.177	FALSE
CD8T	cg16404460	-0.076	-0.094	-0.058	0.087	-8.502	0	0	20.177	FALSE
CD8T	cg13103485	0.146	0.112	0.18	0.739	8.503	0	0	20.177	TRUE
CD8T	cg08933276	0.256	0.196	0.315	0.682	8.503	0	0	20.177	TRUE
CD8T	cg04644883	-0.034	-0.042	-0.026	0.051	-8.501	0	0	20.177	FALSE
CD8T	cg12939797	-0.085	-0.104	-0.065	0.944	-8.502	0	0	20.177	FALSE
CD8T	cg01759136	-0.058	-0.071	-0.044	0.089	-8.501	0	0	20.176	FALSE
CD8T	cg22629196	-0.075	-0.093	-0.058	0.091	-8.502	0	0	20.176	FALSE
CD8T	cg14709691	-0.261	-0.322	-0.201	0.32	-8.503	0	0	20.176	TRUE
CD8T	cg23234811	-0.189	-0.233	-0.145	0.881	-8.503	0	0	20.175	TRUE
CD8T	cg25265360	0.298	0.229	0.368	0.506	8.503	0	0	20.175	TRUE
CD8T	cg22688012	0.28	0.215	0.346	0.689	8.503	0	0	20.175	TRUE
CD8T	cg21694350	0.139	0.106	0.171	0.182	8.502	0	0	20.175	TRUE
CD8T	cg26189112	-0.047	-0.058	-0.036	0.054	-8.501	0	0	20.174	FALSE
CD8T	cg22305516	0.212	0.162	0.261	0.605	8.502	0	0	20.174	TRUE
CD8T	cg03959515	-0.071	-0.087	-0.054	0.134	-8.501	0	0	20.174	FALSE
CD8T	cg15679432	0.372	0.285	0.458	0.534	8.502	0	0	20.173	TRUE
CD8T	cg01267709	0.256	0.197	0.316	0.364	8.502	0	0	20.172	TRUE
CD8T	cg17716661	0.167	0.128	0.206	0.764	8.502	0	0	20.172	TRUE
CD8T	cg19787650	0.216	0.166	0.266	0.491	8.502	0	0	20.172	TRUE
CD8T	cg15804566	-0.076	-0.093	-0.058	0.088	-8.501	0	0	20.171	FALSE
CD8T	cg16425858	0.076	0.058	0.093	0.893	8.501	0	0	20.171	FALSE
CD8T	cg13392885	0.201	0.154	0.248	0.726	8.502	0	0	20.171	TRUE
CD8T	cg10054501	-0.065	-0.081	-0.05	0.086	-8.5	0	0	20.17	FALSE
CD8T	cg22885332	0.305	0.234	0.376	0.473	8.502	0	0	20.17	TRUE
CD8T	cg04310331	-0.154	-0.19	-0.118	0.417	-8.501	0	0	20.169	TRUE
CD8T	cg11321371	0.175	0.134	0.216	0.808	8.501	0	0	20.169	TRUE
CD8T	cg00949511	0.027	0.021	0.034	0.017	8.5	0	0	20.169	FALSE
CD8T	cg22248441	0.199	0.153	0.246	0.751	8.501	0	0	20.168	TRUE
CD8T	cg13137376	-0.081	-0.1	-0.062	0.15	-8.501	0	0	20.168	FALSE
CD8T	cg15804671	0.245	0.188	0.302	0.349	8.501	0	0	20.168	TRUE
CD8T	cg08967764	0.24	0.184	0.296	0.398	8.501	0	0	20.168	TRUE
CD8T	cg13257044	-0.069	-0.086	-0.053	0.091	-8.5	0	0	20.168	FALSE
CD8T	cg08892208	-0.072	-0.089	-0.055	0.076	-8.5	0	0	20.167	FALSE
CD8T	cg11146208	-0.227	-0.279	-0.174	0.845	-8.501	0	0	20.167	TRUE
CD8T	cg10422233	0.143	0.11	0.176	0.663	8.501	0	0	20.167	TRUE
CD8T	cg16373966	-0.067	-0.083	-0.052	0.1	-8.5	0	0	20.167	FALSE
CD8T	cg08239103	-0.219	-0.27	-0.168	0.825	-8.501	0	0	20.166	TRUE
CD8T	cg01519261	-0.338	-0.417	-0.26	0.462	-8.501	0	0	20.165	TRUE
CD8T	cg10437900	0.24	0.184	0.295	0.459	8.501	0	0	20.165	TRUE
CD8T	cg02998883	0.241	0.185	0.297	0.668	8.501	0	0	20.165	TRUE
CD8T	cg16768376	0.196	0.151	0.242	0.756	8.501	0	0	20.165	TRUE
CD8T	cg22833809	-0.216	-0.266	-0.166	0.556	-8.501	0	0	20.165	TRUE
CD8T	cg22608657	-0.044	-0.054	-0.034	0.058	-8.499	0	0	20.164	FALSE
CD8T	cg10994379	0.218	0.168	0.269	0.455	8.5	0	0	20.164	TRUE
CD8T	cg14160020	0.095	0.073	0.117	0.891	8.5	0	0	20.164	FALSE
CD8T	cg24354612	0.265	0.203	0.326	0.606	8.5	0	0	20.163	TRUE
CD8T	cg03905413	-0.076	-0.094	-0.059	0.093	-8.499	0	0	20.162	FALSE
CD8T	cg22222461	0.237	0.181	0.292	0.384	8.5	0	0	20.162	TRUE
CD8T	cg19736397	-0.064	-0.079	-0.049	0.094	-8.498	0	0	20.162	FALSE
CD8T	cg00135497	0.289	0.222	0.357	0.409	8.5	0	0	20.162	TRUE
CD8T	cg03695251	-0.073	-0.09	-0.056	0.077	-8.499	0	0	20.162	FALSE
CD8T	cg13204432	0.125	0.096	0.154	0.838	8.5	0	0	20.162	TRUE
CD8T	cg27370028	0.143	0.11	0.177	0.61	8.5	0	0	20.161	TRUE
CD8T	cg22459052	-0.214	-0.264	-0.164	0.336	-8.5	0	0	20.161	TRUE
CD8T	cg08769300	-0.099	-0.122	-0.076	0.11	-8.5	0	0	20.161	FALSE
CD8T	cg12120327	-0.101	-0.125	-0.078	0.146	-8.5	0	0	20.161	TRUE
CD8T	cg18316974	0.278	0.213	0.343	0.583	8.5	0	0	20.161	TRUE
CD8T	cg07405796	-0.251	-0.309	-0.192	0.448	-8.5	0	0	20.161	TRUE
CD8T	cg11933290	0.114	0.088	0.141	0.884	8.5	0	0	20.16	TRUE
CD8T	cg03605686	0.185	0.142	0.228	0.804	8.5	0	0	20.16	TRUE
CD8T	cg00946598	0.165	0.127	0.204	0.802	8.5	0	0	20.16	TRUE
CD8T	cg02667291	0.088	0.067	0.108	0.906	8.499	0	0	20.16	FALSE
CD8T	cg17891263	0.168	0.129	0.208	0.783	8.5	0	0	20.16	TRUE
CD8T	cg22802174	0.12	0.092	0.148	0.546	8.5	0	0	20.159	TRUE
CD8T	cg06933808	0.084	0.065	0.104	0.842	8.499	0	0	20.159	FALSE
CD8T	cg06170065	0.123	0.094	0.152	0.852	8.5	0	0	20.159	TRUE
CD8T	cg17332762	0.078	0.059	0.096	0.898	8.499	0	0	20.159	FALSE
CD8T	cg04399147	0.118	0.091	0.146	0.866	8.499	0	0	20.158	TRUE
CD8T	cg21339969	-0.076	-0.094	-0.058	0.149	-8.498	0	0	20.158	FALSE
CD8T	cg07196124	-0.075	-0.093	-0.058	0.1	-8.498	0	0	20.158	FALSE
CD8T	cg00139681	0.259	0.199	0.319	0.52	8.499	0	0	20.157	TRUE
CD8T	cg09855692	-0.05	-0.061	-0.038	0.082	-8.497	0	0	20.157	FALSE
CD8T	cg20332503	0.237	0.182	0.292	0.668	8.499	0	0	20.157	TRUE
CD8T	cg16690757	0.047	0.036	0.058	0.03	8.497	0	0	20.156	FALSE
CD8T	cg14508405	0.194	0.149	0.239	0.52	8.499	0	0	20.156	TRUE
CD8T	cg12761282	-0.182	-0.225	-0.14	0.881	-8.499	0	0	20.156	TRUE
CD8T	cg00068622	-0.063	-0.077	-0.048	0.094	-8.497	0	0	20.156	FALSE
CD8T	cg14326644	0.183	0.14	0.225	0.727	8.499	0	0	20.155	TRUE
CD8T	cg07388969	-0.257	-0.316	-0.197	0.322	-8.499	0	0	20.155	TRUE
CD8T	cg07693037	-0.087	-0.107	-0.067	0.137	-8.498	0	0	20.154	FALSE
CD8T	cg01152800	0.321	0.246	0.395	0.494	8.499	0	0	20.154	TRUE
CD8T	cg17911882	-0.046	-0.057	-0.035	0.065	-8.497	0	0	20.153	FALSE
CD8T	cg09320703	0.067	0.051	0.083	0.867	8.497	0	0	20.153	FALSE
CD8T	cg22334059	0.238	0.183	0.294	0.588	8.498	0	0	20.153	TRUE
CD8T	cg01825818	-0.186	-0.23	-0.143	0.492	-8.498	0	0	20.153	TRUE
CD8T	cg21684681	-0.064	-0.08	-0.049	0.084	-8.497	0	0	20.153	FALSE
CD8T	cg07777703	0.067	0.052	0.083	0.173	8.497	0	0	20.153	FALSE
CD8T	cg17422915	0.255	0.196	0.314	0.636	8.498	0	0	20.153	TRUE
CD8T	cg09088282	0.134	0.103	0.165	0.729	8.498	0	0	20.153	TRUE
CD8T	cg01302716	-0.051	-0.063	-0.039	0.082	-8.497	0	0	20.153	FALSE
CD8T	cg27395200	-0.225	-0.278	-0.173	0.41	-8.498	0	0	20.152	TRUE
CD8T	cg17325318	0.266	0.204	0.328	0.562	8.498	0	0	20.152	TRUE
CD8T	cg25549619	0.23	0.177	0.284	0.719	8.498	0	0	20.152	TRUE
CD8T	cg11510891	0.172	0.132	0.212	0.623	8.498	0	0	20.152	TRUE
CD8T	cg24194413	0.102	0.078	0.126	0.843	8.498	0	0	20.152	TRUE
CD8T	cg20250080	-0.248	-0.306	-0.19	0.362	-8.498	0	0	20.151	TRUE
CD8T	cg03073851	-0.06	-0.074	-0.046	0.094	-8.496	0	0	20.151	FALSE
CD8T	cg10299746	0.151	0.116	0.187	0.69	8.498	0	0	20.151	TRUE
CD8T	cg25001831	0.167	0.128	0.206	0.795	8.498	0	0	20.15	TRUE
CD8T	cg24035928	0.205	0.157	0.253	0.39	8.498	0	0	20.15	TRUE
CD8T	cg14792912	0.186	0.143	0.23	0.608	8.498	0	0	20.15	TRUE
CD8T	cg17473782	0.19	0.146	0.234	0.796	8.498	0	0	20.149	TRUE
CD8T	cg00359181	-0.09	-0.111	-0.069	0.166	-8.497	0	0	20.149	FALSE
CD8T	cg13648764	-0.142	-0.175	-0.109	0.869	-8.498	0	0	20.149	TRUE
CD8T	cg21522892	0.301	0.231	0.371	0.666	8.498	0	0	20.149	TRUE
CD8T	cg02246683	0.096	0.073	0.118	0.877	8.497	0	0	20.148	FALSE
CD8T	cg07575086	0.108	0.083	0.133	0.866	8.497	0	0	20.148	TRUE
CD8T	cg26371061	-0.086	-0.107	-0.066	0.122	-8.497	0	0	20.147	FALSE
CD8T	cg20330126	-0.136	-0.168	-0.104	0.882	-8.497	0	0	20.147	TRUE
CD8T	cg20761187	0.316	0.242	0.389	0.491	8.497	0	0	20.146	TRUE
CD8T	cg24799830	0.36	0.276	0.444	0.559	8.497	0	0	20.146	TRUE
CD8T	cg00358155	0.073	0.056	0.09	0.843	8.496	0	0	20.146	FALSE
CD8T	cg04041639	-0.147	-0.181	-0.113	0.729	-8.497	0	0	20.145	TRUE
CD8T	cg17553885	-0.053	-0.065	-0.04	0.086	-8.495	0	0	20.145	FALSE
CD8T	cg08620695	0.094	0.072	0.116	0.887	8.497	0	0	20.145	FALSE
CD8T	cg09191485	-0.123	-0.152	-0.095	0.133	-8.497	0	0	20.145	TRUE
CD8T	cg14271729	0.148	0.114	0.183	0.186	8.497	0	0	20.144	TRUE
CD8T	cg04233669	-0.249	-0.307	-0.191	0.429	-8.497	0	0	20.143	TRUE
CD8T	cg03045325	0.122	0.093	0.15	0.818	8.497	0	0	20.143	TRUE
CD8T	cg22495388	0.226	0.174	0.279	0.711	8.496	0	0	20.142	TRUE
CD8T	cg14353728	0.168	0.129	0.208	0.782	8.496	0	0	20.141	TRUE
CD8T	cg04340928	0.106	0.081	0.13	0.877	8.496	0	0	20.14	TRUE
CD8T	cg24795046	-0.126	-0.156	-0.097	0.48	-8.496	0	0	20.14	TRUE
CD8T	cg05034656	0.146	0.112	0.18	0.592	8.496	0	0	20.14	TRUE
CD8T	cg15970890	0.197	0.151	0.243	0.748	8.496	0	0	20.139	TRUE
CD8T	cg05232081	0.107	0.082	0.132	0.878	8.496	0	0	20.139	TRUE
CD8T	cg26607673	0.152	0.117	0.188	0.784	8.496	0	0	20.139	TRUE
CD8T	cg16807687	0.232	0.178	0.286	0.579	8.496	0	0	20.139	TRUE
CD8T	cg22874988	0.139	0.106	0.171	0.81	8.496	0	0	20.139	TRUE
CD8T	cg00474713	0.176	0.135	0.217	0.722	8.495	0	0	20.136	TRUE
CD8T	cg19462022	0.358	0.275	0.442	0.577	8.495	0	0	20.136	TRUE
CD8T	cg20320141	-0.068	-0.083	-0.052	0.092	-8.494	0	0	20.136	FALSE
CD8T	cg17504306	-0.072	-0.089	-0.055	0.141	-8.494	0	0	20.136	FALSE
CD8T	cg24198128	-0.07	-0.086	-0.054	0.101	-8.494	0	0	20.136	FALSE
CD8T	cg12920333	0.143	0.11	0.176	0.827	8.495	0	0	20.135	TRUE
CD8T	cg26052186	0.225	0.173	0.278	0.734	8.495	0	0	20.135	TRUE
CD8T	cg26955455	0.114	0.087	0.141	0.873	8.495	0	0	20.134	TRUE
CD8T	cg02716776	-0.3	-0.369	-0.23	0.393	-8.495	0	0	20.134	TRUE
CD8T	cg15965383	0.23	0.176	0.284	0.646	8.495	0	0	20.133	TRUE
CD8T	cg18256769	0.276	0.212	0.34	0.608	8.495	0	0	20.133	TRUE
CD8T	cg10364862	0.258	0.198	0.318	0.667	8.495	0	0	20.133	TRUE
CD8T	cg07333191	0.233	0.179	0.288	0.272	8.495	0	0	20.132	TRUE
CD8T	cg15414028	-0.215	-0.266	-0.165	0.312	-8.495	0	0	20.132	TRUE
CD8T	cg02693210	0.128	0.098	0.158	0.133	8.495	0	0	20.132	TRUE
CD8T	cg01844235	0.244	0.187	0.301	0.639	8.494	0	0	20.131	TRUE
CD8T	cg17726692	0.341	0.261	0.42	0.487	8.494	0	0	20.131	TRUE
CD8T	cg03677003	-0.074	-0.091	-0.057	0.076	-8.493	0	0	20.131	FALSE
CD8T	cg06068991	-0.169	-0.209	-0.13	0.792	-8.494	0	0	20.13	TRUE
CD8T	cg08781655	0.164	0.126	0.203	0.749	8.494	0	0	20.13	TRUE
CD8T	cg19589680	0.123	0.094	0.152	0.798	8.494	0	0	20.13	TRUE
CD8T	cg26361535	0.25	0.192	0.309	0.6	8.494	0	0	20.13	TRUE
CD8T	cg06457408	-0.227	-0.28	-0.174	0.566	-8.494	0	0	20.13	TRUE
CD8T	cg17735631	0.13	0.1	0.16	0.705	8.494	0	0	20.13	TRUE
CD8T	cg24130459	0.101	0.077	0.124	0.865	8.494	0	0	20.13	TRUE
CD8T	cg02625902	-0.073	-0.09	-0.056	0.101	-8.493	0	0	20.129	FALSE
CD8T	cg13664195	-0.068	-0.084	-0.052	0.074	-8.493	0	0	20.129	FALSE
CD8T	cg16712232	-0.071	-0.087	-0.054	0.088	-8.493	0	0	20.129	FALSE
CD8T	cg26057971	0.142	0.109	0.175	0.809	8.494	0	0	20.129	TRUE
CD8T	cg07619656	-0.083	-0.102	-0.064	0.968	-8.493	0	0	20.129	FALSE
CD8T	cg01812400	0.171	0.131	0.21	0.765	8.494	0	0	20.128	TRUE
CD8T	cg10925420	0.097	0.075	0.12	0.89	8.494	0	0	20.127	FALSE
CD8T	cg09487139	0.127	0.097	0.157	0.835	8.493	0	0	20.126	TRUE
CD8T	cg09955705	0.267	0.205	0.329	0.375	8.493	0	0	20.126	TRUE
CD8T	cg23121766	0.29	0.222	0.357	0.613	8.493	0	0	20.126	TRUE
CD8T	cg04591650	0.265	0.203	0.326	0.633	8.493	0	0	20.125	TRUE
CD8T	cg24437311	0.271	0.208	0.334	0.669	8.493	0	0	20.125	TRUE
CD8T	cg02500960	0.164	0.126	0.202	0.758	8.493	0	0	20.125	TRUE
CD8T	cg27430561	0.253	0.194	0.312	0.691	8.493	0	0	20.125	TRUE
CD8T	cg07800320	0.041	0.031	0.05	0.031	8.491	0	0	20.125	FALSE
CD8T	cg03449631	-0.062	-0.076	-0.047	0.13	-8.491	0	0	20.124	FALSE
CD8T	cg07077735	0.298	0.229	0.368	0.519	8.493	0	0	20.124	TRUE
CD8T	cg24427175	0.272	0.209	0.336	0.639	8.493	0	0	20.124	TRUE
CD8T	cg23188121	-0.073	-0.09	-0.056	0.083	-8.492	0	0	20.124	FALSE
CD8T	cg06759314	0.145	0.111	0.179	0.308	8.493	0	0	20.124	TRUE
CD8T	cg05257528	0.189	0.145	0.233	0.691	8.493	0	0	20.124	TRUE
CD8T	cg00467529	-0.081	-0.1	-0.062	0.09	-8.492	0	0	20.123	FALSE
CD8T	cg26674645	0.097	0.074	0.12	0.876	8.493	0	0	20.123	FALSE
CD8T	cg00506866	-0.071	-0.087	-0.054	0.106	-8.492	0	0	20.123	FALSE
CD8T	cg05975219	-0.069	-0.085	-0.053	0.101	-8.492	0	0	20.123	FALSE
CD8T	cg25072962	0.31	0.238	0.382	0.46	8.493	0	0	20.123	TRUE
CD8T	cg06269035	-0.05	-0.062	-0.038	0.12	-8.491	0	0	20.123	FALSE
CD8T	cg18317554	0.219	0.168	0.27	0.501	8.493	0	0	20.122	TRUE
CD8T	cg27562259	0.159	0.122	0.196	0.669	8.493	0	0	20.122	TRUE
CD8T	cg12474705	0.077	0.059	0.095	0.894	8.492	0	0	20.121	FALSE
CD8T	cg21712729	0.032	0.024	0.039	0.031	8.491	0	0	20.121	FALSE
CD8T	cg24655706	0.252	0.193	0.311	0.484	8.493	0	0	20.121	TRUE
CD8T	cg07806421	-0.07	-0.087	-0.054	0.074	-8.491	0	0	20.121	FALSE
CD8T	cg09499844	0.097	0.074	0.119	0.89	8.492	0	0	20.121	FALSE
CD8T	cg22277102	0.167	0.128	0.206	0.796	8.492	0	0	20.121	TRUE
CD8T	cg23715029	0.203	0.156	0.25	0.384	8.492	0	0	20.12	TRUE
CD8T	cg06048662	0.19	0.145	0.234	0.795	8.492	0	0	20.12	TRUE
CD8T	cg06954520	-0.232	-0.286	-0.178	0.838	-8.492	0	0	20.12	TRUE
CD8T	cg09605095	0.368	0.282	0.454	0.445	8.492	0	0	20.12	TRUE
CD8T	cg27627524	0.306	0.235	0.378	0.681	8.492	0	0	20.12	TRUE
CD8T	cg19569130	0.115	0.088	0.142	0.88	8.492	0	0	20.119	TRUE
CD8T	cg01108445	0.23	0.176	0.283	0.629	8.492	0	0	20.119	TRUE
CD8T	cg25729545	0.108	0.083	0.133	0.754	8.492	0	0	20.118	TRUE
CD8T	cg02489956	0.059	0.045	0.073	0.03	8.49	0	0	20.118	FALSE
CD8T	cg22162872	-0.077	-0.095	-0.059	0.096	-8.491	0	0	20.118	FALSE
CD8T	cg12601414	-0.077	-0.095	-0.059	0.11	-8.491	0	0	20.118	FALSE
CD8T	cg27063986	0.289	0.222	0.357	0.639	8.492	0	0	20.118	TRUE
CD8T	cg11640015	0.212	0.162	0.261	0.704	8.492	0	0	20.118	TRUE
CD8T	cg20795023	-0.176	-0.217	-0.135	0.198	-8.492	0	0	20.117	TRUE
CD8T	cg02779075	-0.117	-0.144	-0.089	0.116	-8.492	0	0	20.117	TRUE
CD8T	cg25030515	0.197	0.151	0.243	0.687	8.492	0	0	20.116	TRUE
CD8T	cg13316148	0.2	0.153	0.247	0.796	8.492	0	0	20.116	TRUE
CD8T	cg09013068	0.054	0.041	0.066	0.938	8.49	0	0	20.115	FALSE
CD8T	cg10453502	0.129	0.099	0.158	0.843	8.491	0	0	20.115	TRUE
CD8T	cg27115548	-0.051	-0.063	-0.039	0.06	-8.49	0	0	20.114	FALSE
CD8T	cg01921818	0.069	0.053	0.085	0.92	8.49	0	0	20.114	FALSE
CD8T	cg27165922	-0.051	-0.063	-0.039	0.062	-8.489	0	0	20.114	FALSE
CD8T	cg10969550	0.139	0.107	0.172	0.848	8.491	0	0	20.114	TRUE
CD8T	cg22621731	-0.067	-0.082	-0.051	0.079	-8.49	0	0	20.114	FALSE
CD8T	cg12570032	-0.16	-0.198	-0.123	0.5	-8.491	0	0	20.114	TRUE
CD8T	cg07993367	0.076	0.059	0.094	0.89	8.49	0	0	20.114	FALSE
CD8T	cg26323752	0.208	0.159	0.256	0.66	8.491	0	0	20.114	TRUE
CD8T	cg03164785	-0.065	-0.08	-0.05	0.082	-8.49	0	0	20.114	FALSE
CD8T	cg07195660	-0.055	-0.068	-0.042	0.062	-8.489	0	0	20.113	FALSE
CD8T	cg06804564	-0.16	-0.197	-0.122	0.185	-8.491	0	0	20.113	TRUE
CD8T	cg06271986	0.173	0.133	0.214	0.771	8.491	0	0	20.113	TRUE
CD8T	cg21875168	0.238	0.183	0.294	0.648	8.491	0	0	20.113	TRUE
CD8T	cg13362546	0.235	0.18	0.29	0.514	8.491	0	0	20.112	TRUE
CD8T	cg09955084	0.202	0.155	0.249	0.534	8.491	0	0	20.112	TRUE
CD8T	cg00156336	-0.063	-0.078	-0.049	0.098	-8.489	0	0	20.112	FALSE
CD8T	cg26530341	0.253	0.194	0.312	0.672	8.491	0	0	20.111	TRUE
CD8T	cg19461621	0.059	0.045	0.072	0.033	8.489	0	0	20.111	FALSE
CD8T	cg06682556	0.283	0.217	0.348	0.66	8.491	0	0	20.11	TRUE
CD8T	cg27494383	-0.048	-0.059	-0.037	0.086	-8.489	0	0	20.11	FALSE
CD8T	cg15323937	0.09	0.069	0.111	0.849	8.49	0	0	20.109	FALSE
CD8T	cg00776080	0.275	0.211	0.34	0.582	8.49	0	0	20.109	TRUE
CD8T	cg10110083	-0.093	-0.114	-0.071	0.104	-8.49	0	0	20.108	FALSE
CD8T	cg19286699	-0.036	-0.044	-0.027	0.049	-8.488	0	0	20.108	FALSE
CD8T	cg04094846	0.22	0.168	0.271	0.684	8.49	0	0	20.107	TRUE
CD8T	cg06649257	0.236	0.181	0.291	0.668	8.49	0	0	20.107	TRUE
CD8T	cg05792861	0.075	0.057	0.092	0.914	8.489	0	0	20.106	FALSE
CD8T	cg07747690	0.1	0.076	0.123	0.893	8.49	0	0	20.106	FALSE
CD8T	cg18240543	0.286	0.219	0.352	0.615	8.49	0	0	20.106	TRUE
CD8T	cg06120359	0.233	0.179	0.288	0.674	8.49	0	0	20.105	TRUE
CD8T	cg00813440	0.137	0.105	0.169	0.834	8.49	0	0	20.105	TRUE
CD8T	cg14579184	0.071	0.054	0.087	0.843	8.488	0	0	20.104	FALSE
CD8T	cg09292875	-0.076	-0.094	-0.058	0.11	-8.488	0	0	20.104	FALSE
CD8T	cg16395997	0.054	0.041	0.066	0.949	8.487	0	0	20.104	FALSE
CD8T	cg10612237	-0.103	-0.127	-0.079	0.127	-8.489	0	0	20.102	TRUE
CD8T	cg14315912	0.115	0.088	0.141	0.853	8.489	0	0	20.102	TRUE
CD8T	cg10278318	0.219	0.168	0.271	0.719	8.489	0	0	20.102	TRUE
CD8T	cg07359991	0.157	0.121	0.194	0.737	8.489	0	0	20.102	TRUE
CD8T	cg12222459	-0.056	-0.069	-0.043	0.081	-8.487	0	0	20.101	FALSE
CD8T	cg07777352	0.111	0.085	0.137	0.825	8.489	0	0	20.101	TRUE
CD8T	cg26925226	0.111	0.085	0.136	0.869	8.489	0	0	20.1	TRUE
CD8T	cg04132891	0.24	0.184	0.296	0.397	8.489	0	0	20.1	TRUE
CD8T	cg10317175	0.134	0.103	0.165	0.214	8.489	0	0	20.1	TRUE
CD8T	cg03145134	-0.066	-0.081	-0.05	0.091	-8.487	0	0	20.099	FALSE
CD8T	cg10765655	0.26	0.199	0.32	0.616	8.488	0	0	20.099	TRUE
CD8T	cg14555265	0.185	0.142	0.229	0.774	8.488	0	0	20.098	TRUE
CD8T	cg06961065	-0.076	-0.093	-0.058	0.089	-8.487	0	0	20.098	FALSE
CD8T	cg26950369	0.255	0.195	0.314	0.537	8.488	0	0	20.098	TRUE
CD8T	cg16652387	0.314	0.241	0.387	0.596	8.488	0	0	20.098	TRUE
CD8T	cg25354617	0.12	0.092	0.148	0.809	8.488	0	0	20.097	TRUE
CD8T	cg21536783	0.276	0.212	0.341	0.518	8.488	0	0	20.097	TRUE
CD8T	cg13728650	0.079	0.06	0.097	0.852	8.487	0	0	20.097	FALSE
CD8T	cg24956533	-0.235	-0.29	-0.181	0.327	-8.488	0	0	20.097	TRUE
CD8T	cg04735123	0.158	0.121	0.195	0.838	8.488	0	0	20.097	TRUE
CD8T	cg01769813	0.118	0.091	0.146	0.848	8.488	0	0	20.096	TRUE
CD8T	cg06007201	0.159	0.122	0.195	0.216	8.488	0	0	20.096	TRUE
CD8T	cg23771929	0.127	0.097	0.156	0.231	8.488	0	0	20.096	TRUE
CD8T	cg23583454	-0.277	-0.341	-0.212	0.294	-8.488	0	0	20.096	TRUE
CD8T	cg20594765	0.269	0.206	0.331	0.544	8.488	0	0	20.096	TRUE
CD8T	cg04067517	0.114	0.087	0.141	0.769	8.488	0	0	20.095	TRUE
CD8T	cg05135397	-0.075	-0.092	-0.057	0.103	-8.487	0	0	20.094	FALSE
CD8T	cg07137006	-0.065	-0.08	-0.05	0.072	-8.486	0	0	20.094	FALSE
CD8T	cg00369056	0.234	0.18	0.289	0.669	8.488	0	0	20.094	TRUE
CD8T	cg11044716	0.283	0.217	0.349	0.584	8.487	0	0	20.093	TRUE
CD8T	cg01638185	0.268	0.205	0.33	0.613	8.487	0	0	20.093	TRUE
CD8T	cg17773660	0.145	0.111	0.179	0.655	8.487	0	0	20.092	TRUE
CD8T	cg08600218	-0.062	-0.076	-0.047	0.957	-8.485	0	0	20.092	FALSE
CD8T	cg16704703	0.136	0.104	0.168	0.236	8.487	0	0	20.092	TRUE
CD8T	cg24217877	0.241	0.185	0.297	0.484	8.487	0	0	20.091	TRUE
CD8T	cg13825663	-0.073	-0.09	-0.056	0.086	-8.486	0	0	20.091	FALSE
CD8T	cg26878967	0.128	0.098	0.157	0.817	8.487	0	0	20.091	TRUE
CD8T	cg13030790	-0.305	-0.377	-0.234	0.41	-8.487	0	0	20.09	TRUE
CD8T	cg04738774	0.096	0.073	0.118	0.885	8.487	0	0	20.09	FALSE
CD8T	cg09246754	-0.056	-0.069	-0.043	0.07	-8.485	0	0	20.089	FALSE
CD8T	cg23602489	0.104	0.08	0.128	0.884	8.487	0	0	20.089	TRUE
CD8T	cg04588356	0.108	0.083	0.134	0.833	8.487	0	0	20.089	TRUE
CD8T	cg02400735	0.23	0.176	0.283	0.677	8.486	0	0	20.088	TRUE
CD8T	cg27038101	0.118	0.091	0.146	0.789	8.486	0	0	20.088	TRUE
CD8T	cg10725768	-0.152	-0.187	-0.116	0.884	-8.486	0	0	20.088	TRUE
CD8T	cg11405216	0.287	0.22	0.354	0.668	8.486	0	0	20.088	TRUE
CD8T	cg27659679	0.081	0.062	0.1	0.886	8.486	0	0	20.087	FALSE
CD8T	cg05775658	0.237	0.181	0.292	0.653	8.486	0	0	20.086	TRUE
CD8T	cg04878685	-0.285	-0.351	-0.218	0.667	-8.486	0	0	20.086	TRUE
CD8T	cg09300089	-0.326	-0.402	-0.25	0.589	-8.486	0	0	20.086	TRUE
CD8T	cg22515278	-0.048	-0.06	-0.037	0.068	-8.484	0	0	20.085	FALSE
CD8T	cg10608858	0.129	0.099	0.159	0.845	8.486	0	0	20.085	TRUE
CD8T	cg16701133	0.12	0.092	0.148	0.817	8.486	0	0	20.085	TRUE
CD8T	cg03423497	0.179	0.137	0.221	0.496	8.486	0	0	20.084	TRUE
CD8T	cg09318162	0.256	0.196	0.316	0.608	8.486	0	0	20.084	TRUE
CD8T	cg04317344	0.164	0.126	0.202	0.814	8.486	0	0	20.084	TRUE
CD8T	cg26657675	0.239	0.183	0.295	0.498	8.485	0	0	20.083	TRUE
CD8T	cg15617545	0.309	0.237	0.381	0.497	8.485	0	0	20.083	TRUE
CD8T	cg13872278	0.184	0.141	0.227	0.647	8.485	0	0	20.083	TRUE
CD8T	cg16509192	0.25	0.191	0.308	0.662	8.485	0	0	20.083	TRUE
CD8T	cg04442017	0.148	0.113	0.183	0.799	8.485	0	0	20.082	TRUE
CD8T	cg26328589	0.106	0.081	0.131	0.869	8.485	0	0	20.081	TRUE
CD8T	cg05094271	-0.063	-0.077	-0.048	0.074	-8.483	0	0	20.081	FALSE
CD8T	cg27345989	0.348	0.267	0.429	0.511	8.485	0	0	20.081	TRUE
CD8T	cg01026383	0.332	0.254	0.409	0.581	8.485	0	0	20.081	TRUE
CD8T	cg09519060	0.188	0.145	0.232	0.787	8.485	0	0	20.081	TRUE
CD8T	cg03101664	0.209	0.161	0.258	0.33	8.485	0	0	20.08	TRUE
CD8T	cg17496230	-0.058	-0.072	-0.045	0.062	-8.483	0	0	20.08	FALSE
CD8T	cg14987002	0.061	0.046	0.075	0.932	8.483	0	0	20.08	FALSE
CD8T	cg27616007	0.274	0.21	0.338	0.361	8.485	0	0	20.08	TRUE
CD8T	cg12744823	-0.067	-0.083	-0.052	0.083	-8.483	0	0	20.079	FALSE
CD8T	cg20252837	0.371	0.285	0.458	0.477	8.485	0	0	20.079	TRUE
CD8T	cg14972210	0.375	0.288	0.463	0.403	8.484	0	0	20.078	TRUE
CD8T	cg12635664	-0.06	-0.073	-0.046	0.104	-8.483	0	0	20.077	FALSE
CD8T	cg05754939	0.141	0.108	0.174	0.726	8.484	0	0	20.077	TRUE
CD8T	cg03369668	0.091	0.07	0.112	0.898	8.484	0	0	20.076	FALSE
CD8T	cg23231873	-0.077	-0.094	-0.059	0.088	-8.483	0	0	20.076	FALSE
CD8T	cg16312505	0.072	0.055	0.089	0.922	8.483	0	0	20.076	FALSE
CD8T	cg25565203	0.221	0.169	0.272	0.472	8.484	0	0	20.076	TRUE
CD8T	cg11759477	0.223	0.171	0.275	0.291	8.484	0	0	20.076	TRUE
CD8T	cg06475006	0.191	0.146	0.235	0.784	8.484	0	0	20.076	TRUE
CD8T	cg02571448	0.16	0.123	0.198	0.304	8.484	0	0	20.075	TRUE
CD8T	cg07875121	0.201	0.154	0.248	0.683	8.484	0	0	20.075	TRUE
CD8T	cg22179564	0.361	0.277	0.445	0.275	8.484	0	0	20.075	TRUE
CD8T	cg20333904	0.237	0.182	0.292	0.74	8.484	0	0	20.074	TRUE
CD8T	cg01261939	0.16	0.122	0.197	0.158	8.484	0	0	20.074	TRUE
CD8T	cg17153432	0.098	0.075	0.121	0.786	8.484	0	0	20.074	FALSE
CD8T	cg15554087	0.19	0.146	0.235	0.711	8.484	0	0	20.073	TRUE
CD8T	cg01574287	0.118	0.09	0.146	0.854	8.484	0	0	20.073	TRUE
CD8T	cg08426066	0.186	0.142	0.229	0.488	8.484	0	0	20.073	TRUE
CD8T	cg17255397	-0.072	-0.089	-0.055	0.1	-8.482	0	0	20.073	FALSE
CD8T	cg18434348	0.13	0.1	0.16	0.833	8.483	0	0	20.072	TRUE
CD8T	cg12622242	-0.342	-0.422	-0.262	0.798	-8.483	0	0	20.072	TRUE
CD8T	cg21383687	0.204	0.156	0.252	0.746	8.483	0	0	20.071	TRUE
CD8T	cg24536824	0.253	0.194	0.312	0.544	8.483	0	0	20.071	TRUE
CD8T	cg05939926	-0.107	-0.132	-0.082	0.878	-8.483	0	0	20.071	TRUE
CD8T	cg14653849	-0.066	-0.082	-0.051	0.074	-8.482	0	0	20.071	FALSE
CD8T	cg12057127	0.228	0.175	0.281	0.362	8.483	0	0	20.071	TRUE
CD8T	cg03660723	0.139	0.107	0.172	0.617	8.483	0	0	20.071	TRUE
CD8T	cg16868994	-0.162	-0.2	-0.124	0.2	-8.483	0	0	20.071	TRUE
CD8T	cg12415687	0.259	0.198	0.319	0.637	8.483	0	0	20.07	TRUE
CD8T	cg05624930	0.319	0.244	0.393	0.443	8.483	0	0	20.07	TRUE
CD8T	cg11746684	0.27	0.207	0.333	0.469	8.483	0	0	20.07	TRUE
CD8T	cg14710465	0.224	0.172	0.276	0.7	8.483	0	0	20.07	TRUE
CD8T	cg16684817	0.367	0.281	0.452	0.613	8.483	0	0	20.07	TRUE
CD8T	cg14326354	-0.17	-0.21	-0.13	0.634	-8.483	0	0	20.07	TRUE
CD8T	cg01952953	-0.212	-0.261	-0.162	0.216	-8.483	0	0	20.069	TRUE
CD8T	cg06369573	0.106	0.081	0.131	0.857	8.483	0	0	20.069	TRUE
CD8T	cg10621441	0.189	0.145	0.233	0.412	8.483	0	0	20.069	TRUE
CD8T	cg07843390	0.377	0.289	0.465	0.5	8.483	0	0	20.068	TRUE
CD8T	cg02335141	0.215	0.165	0.265	0.668	8.482	0	0	20.067	TRUE
CD8T	cg08477106	0.232	0.178	0.286	0.584	8.482	0	0	20.067	TRUE
CD8T	cg10186215	-0.045	-0.055	-0.034	0.089	-8.481	0	0	20.067	FALSE
CD8T	cg18851817	-0.053	-0.065	-0.041	0.075	-8.481	0	0	20.066	FALSE
CD8T	cg15705054	-0.113	-0.139	-0.086	0.147	-8.482	0	0	20.066	TRUE
CD8T	cg25745135	0.204	0.156	0.251	0.783	8.482	0	0	20.065	TRUE
CD8T	cg25690589	0.211	0.162	0.26	0.573	8.482	0	0	20.065	TRUE
CD8T	cg05568930	0.29	0.222	0.357	0.558	8.482	0	0	20.065	TRUE
CD8T	cg17285378	0.103	0.079	0.127	0.87	8.482	0	0	20.065	TRUE
CD8T	cg09755784	0.243	0.187	0.3	0.473	8.482	0	0	20.065	TRUE
CD8T	cg19675142	0.27	0.207	0.333	0.324	8.482	0	0	20.064	TRUE
CD8T	cg21644914	0.223	0.171	0.274	0.466	8.482	0	0	20.064	TRUE
CD8T	cg08707988	0.243	0.186	0.299	0.694	8.482	0	0	20.064	TRUE
CD8T	cg24349400	-0.055	-0.068	-0.042	0.063	-8.48	0	0	20.064	FALSE
CD8T	cg04042861	0.21	0.161	0.259	0.37	8.482	0	0	20.063	TRUE
CD8T	cg00082897	0.115	0.088	0.141	0.844	8.482	0	0	20.062	TRUE
CD8T	cg13033070	0.218	0.167	0.269	0.69	8.482	0	0	20.062	TRUE
CD8T	cg02451467	0.093	0.071	0.115	0.886	8.482	0	0	20.062	FALSE
CD8T	cg21345826	0.252	0.193	0.311	0.601	8.482	0	0	20.062	TRUE
CD8T	cg04003690	0.137	0.105	0.169	0.829	8.482	0	0	20.062	TRUE
CD8T	cg27453606	0.018	0.014	0.022	0.016	8.48	0	0	20.062	FALSE
CD8T	cg01100322	0.245	0.188	0.302	0.713	8.481	0	0	20.061	TRUE
CD8T	cg22713444	0.276	0.212	0.341	0.721	8.481	0	0	20.061	TRUE
CD8T	cg11884274	0.177	0.136	0.218	0.712	8.481	0	0	20.061	TRUE
CD8T	cg20394376	0.16	0.123	0.197	0.67	8.481	0	0	20.061	TRUE
CD8T	cg07003668	0.086	0.066	0.106	0.845	8.481	0	0	20.06	FALSE
CD8T	cg00899463	0.128	0.098	0.158	0.885	8.481	0	0	20.06	TRUE
CD8T	cg25058261	-0.217	-0.267	-0.166	0.311	-8.481	0	0	20.06	TRUE
CD8T	cg00998135	0.107	0.082	0.132	0.882	8.481	0	0	20.06	TRUE
CD8T	cg15321401	0.231	0.177	0.284	0.703	8.481	0	0	20.06	TRUE
CD8T	cg11803990	0.153	0.117	0.189	0.785	8.481	0	0	20.059	TRUE
CD8T	cg05446539	0.17	0.13	0.209	0.631	8.481	0	0	20.059	TRUE
CD8T	cg26067250	0.046	0.035	0.057	0.041	8.479	0	0	20.059	FALSE
CD8T	cg03251852	0.188	0.144	0.231	0.78	8.481	0	0	20.059	TRUE
CD8T	cg19127138	0.215	0.165	0.265	0.395	8.481	0	0	20.059	TRUE
CD8T	cg17577431	0.07	0.054	0.086	0.922	8.48	0	0	20.059	FALSE
CD8T	cg23008175	0.131	0.1	0.161	0.822	8.481	0	0	20.058	TRUE
CD8T	cg24586685	-0.187	-0.231	-0.144	0.764	-8.481	0	0	20.057	TRUE
CD8T	cg01032119	0.182	0.14	0.225	0.163	8.481	0	0	20.057	TRUE
CD8T	cg16704889	0.206	0.158	0.254	0.65	8.481	0	0	20.057	TRUE
CD8T	cg00150560	0.108	0.083	0.133	0.859	8.481	0	0	20.057	TRUE
CD8T	cg07148744	-0.084	-0.104	-0.064	0.092	-8.48	0	0	20.056	FALSE
CD8T	cg21550024	0.273	0.209	0.336	0.438	8.48	0	0	20.056	TRUE
CD8T	cg04395184	-0.073	-0.091	-0.056	0.103	-8.479	0	0	20.055	FALSE
CD8T	cg05282641	0.296	0.227	0.365	0.607	8.48	0	0	20.055	TRUE
CD8T	cg00483992	0.166	0.127	0.205	0.598	8.48	0	0	20.055	TRUE
CD8T	cg10393338	0.154	0.118	0.19	0.805	8.48	0	0	20.055	TRUE
CD8T	cg09332664	0.118	0.091	0.146	0.753	8.48	0	0	20.055	TRUE
CD8T	cg05804299	0.139	0.107	0.172	0.808	8.48	0	0	20.054	TRUE
CD8T	cg10536349	0.105	0.08	0.129	0.883	8.48	0	0	20.054	TRUE
CD8T	cg22217925	0.203	0.156	0.25	0.689	8.48	0	0	20.053	TRUE
CD8T	cg09868640	0.183	0.14	0.226	0.618	8.48	0	0	20.053	TRUE
CD8T	cg03662467	-0.05	-0.062	-0.038	0.069	-8.478	0	0	20.053	FALSE
CD8T	cg14639753	0.125	0.096	0.154	0.853	8.48	0	0	20.053	TRUE
CD8T	cg07486474	0.269	0.206	0.332	0.703	8.48	0	0	20.053	TRUE
CD8T	cg13546093	0.289	0.221	0.356	0.647	8.48	0	0	20.052	TRUE
CD8T	cg16666708	0.017	0.013	0.021	0.02	8.478	0	0	20.052	FALSE
CD8T	cg08759359	0.149	0.115	0.184	0.832	8.48	0	0	20.052	TRUE
CD8T	cg05357039	0.133	0.102	0.164	0.105	8.48	0	0	20.051	TRUE
CD8T	cg13909533	0.289	0.222	0.357	0.486	8.48	0	0	20.051	TRUE
CD8T	cg25397191	0.105	0.08	0.129	0.794	8.479	0	0	20.051	TRUE
CD8T	cg02441647	0.041	0.032	0.051	0.03	8.478	0	0	20.051	FALSE
CD8T	cg16007497	0.191	0.147	0.236	0.33	8.479	0	0	20.05	TRUE
CD8T	cg16495212	0.204	0.156	0.251	0.383	8.479	0	0	20.05	TRUE
CD8T	cg12459932	-0.183	-0.226	-0.14	0.778	-8.479	0	0	20.05	TRUE
CD8T	cg26426334	-0.224	-0.276	-0.171	0.76	-8.479	0	0	20.05	TRUE
CD8T	cg20432754	0.184	0.141	0.227	0.779	8.479	0	0	20.049	TRUE
CD8T	cg18001714	-0.058	-0.071	-0.044	0.073	-8.477	0	0	20.049	FALSE
CD8T	cg12221864	0.089	0.068	0.11	0.873	8.479	0	0	20.049	FALSE
CD8T	cg00308909	-0.043	-0.053	-0.033	0.11	-8.477	0	0	20.048	FALSE
CD8T	cg11622330	0.168	0.129	0.207	0.718	8.479	0	0	20.048	TRUE
CD8T	cg14224313	0.135	0.103	0.167	0.78	8.479	0	0	20.048	TRUE
CD8T	cg15607306	0.111	0.085	0.137	0.876	8.479	0	0	20.048	TRUE
CD8T	cg06549216	-0.201	-0.248	-0.154	0.291	-8.479	0	0	20.048	TRUE
CD8T	cg03855954	0.18	0.138	0.222	0.42	8.479	0	0	20.047	TRUE
CD8T	cg21227274	0.136	0.104	0.168	0.841	8.479	0	0	20.046	TRUE
CD8T	cg26843444	0.186	0.142	0.229	0.782	8.479	0	0	20.046	TRUE
CD8T	cg05683445	0.126	0.097	0.156	0.179	8.478	0	0	20.045	TRUE
CD8T	cg09098904	0.036	0.027	0.044	0.949	8.477	0	0	20.045	FALSE
CD8T	cg13390388	0.184	0.141	0.227	0.786	8.478	0	0	20.045	TRUE
CD8T	cg19132680	0.051	0.039	0.063	0.94	8.477	0	0	20.045	FALSE
CD8T	cg11949207	-0.06	-0.074	-0.046	0.082	-8.477	0	0	20.044	FALSE
CD8T	cg05654925	-0.177	-0.219	-0.136	0.235	-8.478	0	0	20.044	TRUE
CD8T	cg16031515	-0.358	-0.441	-0.274	0.456	-8.478	0	0	20.044	TRUE
CD8T	cg13856295	0.117	0.09	0.144	0.817	8.478	0	0	20.044	TRUE
CD8T	cg19145162	-0.044	-0.055	-0.034	0.973	-8.476	0	0	20.044	FALSE
CD8T	cg24387285	0.211	0.162	0.261	0.576	8.478	0	0	20.044	TRUE
CD8T	cg16552945	-0.058	-0.072	-0.045	0.082	-8.476	0	0	20.043	FALSE
CD8T	cg04467838	-0.075	-0.093	-0.058	0.094	-8.477	0	0	20.042	FALSE
CD8T	cg01983248	0.298	0.228	0.367	0.6	8.478	0	0	20.042	TRUE
CD8T	cg07644321	0.138	0.106	0.171	0.236	8.478	0	0	20.042	TRUE
CD8T	cg15343200	0.148	0.114	0.183	0.237	8.478	0	0	20.042	TRUE
CD8T	cg01587771	-0.049	-0.06	-0.038	0.06	-8.476	0	0	20.042	FALSE
CD8T	cg05419671	-0.077	-0.095	-0.059	0.108	-8.477	0	0	20.042	FALSE
CD8T	cg13645409	0.274	0.21	0.338	0.647	8.478	0	0	20.041	TRUE
CD8T	cg22844862	-0.163	-0.201	-0.125	0.79	-8.478	0	0	20.041	TRUE
CD8T	cg01291336	0.157	0.12	0.194	0.313	8.478	0	0	20.04	TRUE
CD8T	cg22495058	0.173	0.132	0.213	0.221	8.478	0	0	20.04	TRUE
CD8T	cg20100768	0.279	0.214	0.344	0.353	8.477	0	0	20.04	TRUE
CD8T	cg24304848	0.232	0.178	0.287	0.65	8.477	0	0	20.04	TRUE
CD8T	cg22410316	0.1	0.077	0.124	0.881	8.477	0	0	20.04	TRUE
CD8T	cg09218240	0.219	0.168	0.27	0.737	8.477	0	0	20.039	TRUE
CD8T	cg07568716	-0.065	-0.08	-0.05	0.076	-8.476	0	0	20.039	FALSE
CD8T	cg20056593	0.233	0.178	0.287	0.728	8.477	0	0	20.039	TRUE
CD8T	cg25053334	-0.073	-0.09	-0.056	0.079	-8.476	0	0	20.039	FALSE
CD8T	cg11849461	0.021	0.016	0.026	0.015	8.475	0	0	20.038	FALSE
CD8T	cg12021671	0.123	0.094	0.151	0.735	8.477	0	0	20.038	TRUE
CD8T	cg00722320	-0.095	-0.118	-0.073	0.126	-8.477	0	0	20.038	FALSE
CD8T	cg22948275	0.066	0.05	0.081	0.913	8.476	0	0	20.038	FALSE
CD8T	cg17813364	-0.067	-0.082	-0.051	0.081	-8.476	0	0	20.037	FALSE
CD8T	cg17792616	0.206	0.158	0.254	0.772	8.477	0	0	20.037	TRUE
CD8T	cg24060527	0.245	0.188	0.302	0.716	8.477	0	0	20.037	TRUE
CD8T	cg15897102	-0.189	-0.234	-0.145	0.732	-8.477	0	0	20.036	TRUE
CD8T	cg07033395	-0.257	-0.317	-0.197	0.785	-8.477	0	0	20.036	TRUE
CD8T	cg03996861	0.238	0.183	0.294	0.125	8.477	0	0	20.036	TRUE
CD8T	cg20253410	0.2	0.153	0.246	0.633	8.477	0	0	20.036	TRUE
CD8T	cg06564125	-0.052	-0.064	-0.04	0.072	-8.475	0	0	20.036	FALSE
CD8T	cg07618730	-0.074	-0.091	-0.056	0.077	-8.475	0	0	20.035	FALSE
CD8T	cg13364628	0.059	0.045	0.073	0.857	8.475	0	0	20.035	FALSE
CD8T	cg10746278	-0.227	-0.28	-0.174	0.642	-8.476	0	0	20.035	TRUE
CD8T	cg13986870	-0.041	-0.05	-0.031	0.082	-8.475	0	0	20.034	FALSE
CD8T	cg06508454	0.205	0.157	0.253	0.743	8.476	0	0	20.034	TRUE
CD8T	cg08106393	0.157	0.12	0.194	0.766	8.476	0	0	20.034	TRUE
CD8T	cg02319782	0.263	0.201	0.324	0.429	8.476	0	0	20.034	TRUE
CD8T	cg25320115	-0.076	-0.093	-0.058	0.086	-8.475	0	0	20.033	FALSE
CD8T	cg23468144	-0.133	-0.164	-0.102	0.919	-8.476	0	0	20.032	TRUE
CD8T	cg26677406	0.259	0.199	0.32	0.631	8.476	0	0	20.032	TRUE
CD8T	cg03209472	0.079	0.06	0.097	0.883	8.475	0	0	20.032	FALSE
CD8T	cg16922466	-0.075	-0.092	-0.057	0.085	-8.475	0	0	20.032	FALSE
CD8T	cg17837521	0.08	0.061	0.098	0.065	8.475	0	0	20.031	FALSE
CD8T	cg15096140	0.192	0.147	0.236	0.411	8.476	0	0	20.03	TRUE
CD8T	cg03585764	0.195	0.15	0.241	0.716	8.476	0	0	20.03	TRUE
CD8T	cg21033655	-0.069	-0.085	-0.053	0.084	-8.474	0	0	20.03	FALSE
CD8T	cg03970900	0.302	0.232	0.373	0.51	8.476	0	0	20.03	TRUE
CD8T	cg08137080	-0.071	-0.087	-0.054	0.091	-8.474	0	0	20.03	FALSE
CD8T	cg13666648	0.27	0.207	0.334	0.673	8.476	0	0	20.03	TRUE
CD8T	cg02576092	-0.159	-0.196	-0.122	0.215	-8.476	0	0	20.03	TRUE
CD8T	cg05933815	0.175	0.134	0.216	0.717	8.475	0	0	20.029	TRUE
CD8T	cg22710219	-0.054	-0.066	-0.041	0.069	-8.474	0	0	20.029	FALSE
CD8T	cg14311320	-0.061	-0.075	-0.047	0.102	-8.474	0	0	20.029	FALSE
CD8T	cg10574074	-0.072	-0.089	-0.055	0.082	-8.474	0	0	20.028	FALSE
CD8T	cg04590170	0.282	0.216	0.347	0.588	8.475	0	0	20.027	TRUE
CD8T	cg24980638	0.196	0.15	0.242	0.615	8.475	0	0	20.027	TRUE
CD8T	cg09806934	-0.02	-0.024	-0.015	0.034	-8.473	0	0	20.027	FALSE
CD8T	cg23416216	0.189	0.145	0.234	0.75	8.475	0	0	20.026	TRUE
CD8T	ch.2.66207210F	-0.128	-0.158	-0.098	0.134	-8.475	0	0	20.025	TRUE
CD8T	cg13301731	0.211	0.161	0.26	0.536	8.475	0	0	20.025	TRUE
CD8T	cg12109883	0.272	0.208	0.335	0.582	8.475	0	0	20.024	TRUE
CD8T	cg12734526	0.095	0.073	0.118	0.843	8.474	0	0	20.023	FALSE
CD8T	cg02184280	-0.098	-0.121	-0.075	0.112	-8.474	0	0	20.023	FALSE
CD8T	cg00873659	0.148	0.113	0.182	0.832	8.474	0	0	20.023	TRUE
CD8T	cg21523564	-0.07	-0.087	-0.054	0.104	-8.473	0	0	20.023	FALSE
CD8T	cg20703242	0.167	0.128	0.207	0.656	8.474	0	0	20.023	TRUE
CD8T	cg03337057	0.334	0.256	0.412	0.259	8.474	0	0	20.022	TRUE
CD8T	cg08505560	-0.091	-0.113	-0.07	0.098	-8.474	0	0	20.022	FALSE
CD8T	cg00877739	0.126	0.097	0.155	0.585	8.474	0	0	20.022	TRUE
CD8T	cg25584355	-0.073	-0.09	-0.056	0.119	-8.473	0	0	20.022	FALSE
CD8T	cg12568707	0.15	0.115	0.184	0.767	8.474	0	0	20.022	TRUE
CD8T	cg21681396	-0.077	-0.095	-0.059	0.091	-8.473	0	0	20.022	FALSE
CD8T	cg06254214	0.103	0.079	0.127	0.863	8.474	0	0	20.021	TRUE
CD8T	cg07650271	0.263	0.201	0.324	0.578	8.474	0	0	20.021	TRUE
CD8T	cg01969473	0.065	0.05	0.081	0.928	8.472	0	0	20.02	FALSE
CD8T	cg25954611	-0.053	-0.066	-0.041	0.057	-8.472	0	0	20.02	FALSE
CD8T	cg09988805	-0.345	-0.425	-0.264	0.564	-8.474	0	0	20.02	TRUE
CD8T	cg17576266	-0.102	-0.126	-0.078	0.15	-8.474	0	0	20.02	TRUE
CD8T	cg14614490	-0.14	-0.172	-0.107	0.728	-8.474	0	0	20.02	TRUE
CD8T	cg26979179	0.081	0.062	0.099	0.902	8.473	0	0	20.019	FALSE
CD8T	cg16604801	-0.149	-0.183	-0.114	0.227	-8.474	0	0	20.019	TRUE
CD8T	cg01698298	-0.097	-0.12	-0.074	0.139	-8.474	0	0	20.019	FALSE
CD8T	cg08476837	-0.066	-0.081	-0.05	0.077	-8.472	0	0	20.019	FALSE
CD8T	cg01612443	-0.07	-0.086	-0.054	0.09	-8.472	0	0	20.018	FALSE
CD8T	cg17529745	0.128	0.098	0.157	0.814	8.473	0	0	20.018	TRUE
CD8T	cg14707187	0.185	0.142	0.229	0.58	8.473	0	0	20.018	TRUE
CD8T	cg15045441	0.064	0.049	0.079	0.025	8.472	0	0	20.017	FALSE
CD8T	cg14106046	-0.194	-0.239	-0.148	0.237	-8.473	0	0	20.017	TRUE
CD8T	cg21809684	-0.071	-0.088	-0.054	0.096	-8.472	0	0	20.017	FALSE
CD8T	cg19988637	0.199	0.152	0.245	0.711	8.473	0	0	20.017	TRUE
CD8T	cg08313406	-0.281	-0.347	-0.216	0.503	-8.473	0	0	20.016	TRUE
CD8T	cg21088108	0.079	0.06	0.097	0.875	8.472	0	0	20.016	FALSE
CD8T	cg05893614	0.056	0.043	0.07	0.026	8.471	0	0	20.016	FALSE
CD8T	cg18311341	0.166	0.127	0.204	0.777	8.473	0	0	20.016	TRUE
CD8T	cg13506219	-0.058	-0.071	-0.044	0.074	-8.471	0	0	20.016	FALSE
CD8T	cg05082738	0.244	0.187	0.301	0.59	8.473	0	0	20.016	TRUE
CD8T	cg18655584	0.115	0.088	0.141	0.857	8.473	0	0	20.015	TRUE
CD8T	cg10852661	-0.071	-0.088	-0.055	0.073	-8.472	0	0	20.015	FALSE
CD8T	cg27237189	0.025	0.019	0.031	0.026	8.471	0	0	20.015	FALSE
CD8T	cg24133569	-0.187	-0.231	-0.143	0.185	-8.473	0	0	20.015	TRUE
CD8T	cg01899318	0.224	0.172	0.276	0.664	8.473	0	0	20.015	TRUE
CD8T	cg24101337	0.158	0.121	0.194	0.668	8.473	0	0	20.014	TRUE
CD8T	cg05890386	-0.069	-0.085	-0.053	0.09	-8.471	0	0	20.014	FALSE
CD8T	cg04864149	-0.046	-0.057	-0.035	0.128	-8.471	0	0	20.014	FALSE
CD8T	cg13936972	-0.129	-0.159	-0.099	0.841	-8.473	0	0	20.014	TRUE
CD8T	cg02784464	0.208	0.16	0.257	0.708	8.473	0	0	20.014	TRUE
CD8T	cg22242345	0.092	0.07	0.113	0.843	8.472	0	0	20.013	FALSE
CD8T	cg24057514	0.184	0.141	0.226	0.427	8.473	0	0	20.013	TRUE
CD8T	cg17744261	0.083	0.063	0.102	0.105	8.472	0	0	20.013	FALSE
CD8T	cg25195899	0.283	0.217	0.349	0.596	8.472	0	0	20.013	TRUE
CD8T	cg17951613	-0.07	-0.086	-0.053	0.078	-8.471	0	0	20.013	FALSE
CD8T	cg18067749	0.173	0.132	0.213	0.772	8.472	0	0	20.013	TRUE
CD8T	cg19325331	0.152	0.117	0.188	0.786	8.472	0	0	20.012	TRUE
CD8T	cg26970800	0.249	0.191	0.307	0.678	8.472	0	0	20.012	TRUE
CD8T	cg11184439	0.252	0.193	0.31	0.516	8.472	0	0	20.011	TRUE
CD8T	cg18383603	0.088	0.067	0.108	0.883	8.472	0	0	20.011	FALSE
CD8T	cg21938523	-0.072	-0.089	-0.055	0.079	-8.471	0	0	20.011	FALSE
CD8T	cg16752962	-0.082	-0.101	-0.063	0.097	-8.471	0	0	20.011	FALSE
CD8T	cg07907670	0.179	0.137	0.221	0.786	8.472	0	0	20.01	TRUE
CD8T	cg22962123	0.273	0.21	0.337	0.55	8.472	0	0	20.01	TRUE
CD8T	cg19709146	0.205	0.157	0.253	0.735	8.472	0	0	20.009	TRUE
CD8T	cg14649507	0.334	0.256	0.412	0.466	8.472	0	0	20.009	TRUE
CD8T	cg04928129	0.048	0.037	0.059	0.057	8.47	0	0	20.009	FALSE
CD8T	cg04136449	0.081	0.062	0.1	0.838	8.471	0	0	20.009	FALSE
CD8T	cg19940975	-0.07	-0.087	-0.054	0.087	-8.47	0	0	20.008	FALSE
CD8T	cg00232874	-0.061	-0.075	-0.047	0.1	-8.47	0	0	20.007	FALSE
CD8T	cg06648759	0.276	0.212	0.341	0.412	8.471	0	0	20.007	TRUE
CD8T	cg14000467	0.15	0.115	0.185	0.824	8.471	0	0	20.007	TRUE
CD8T	cg16582792	0.279	0.214	0.345	0.539	8.471	0	0	20.006	TRUE
CD8T	cg05494668	0.291	0.223	0.359	0.566	8.471	0	0	20.005	TRUE
CD8T	cg02923224	-0.249	-0.307	-0.191	0.709	-8.471	0	0	20.005	TRUE
CD8T	cg05141787	0.176	0.135	0.217	0.639	8.471	0	0	20.005	TRUE
CD8T	cg27373604	-0.254	-0.314	-0.195	0.797	-8.471	0	0	20.005	TRUE
CD8T	cg01264087	0.159	0.122	0.197	0.798	8.471	0	0	20.005	TRUE
CD8T	cg04205715	0.265	0.203	0.327	0.643	8.471	0	0	20.005	TRUE
CD8T	cg14191466	0.269	0.206	0.332	0.733	8.471	0	0	20.004	TRUE
CD8T	cg03051880	0.273	0.209	0.336	0.449	8.471	0	0	20.004	TRUE
CD8T	cg10538275	0.218	0.167	0.269	0.714	8.471	0	0	20.004	TRUE
CD8T	cg24095188	0.277	0.212	0.342	0.515	8.471	0	0	20.003	TRUE
CD8T	cg11733245	-0.353	-0.436	-0.271	0.484	-8.471	0	0	20.002	TRUE
CD8T	cg14617908	-0.065	-0.08	-0.05	0.098	-8.469	0	0	20.002	FALSE
CD8T	cg13565619	0.168	0.129	0.208	0.545	8.47	0	0	20.002	TRUE
CD8T	cg09530368	-0.182	-0.224	-0.139	0.214	-8.47	0	0	20.001	TRUE
CD8T	cg24734643	-0.057	-0.07	-0.043	0.075	-8.469	0	0	20.001	FALSE
CD8T	cg05904808	0.261	0.2	0.322	0.702	8.47	0	0	20	TRUE
CD8T	cg03117819	-0.059	-0.073	-0.046	0.095	-8.468	0	0	20	FALSE
CD8T	cg19873536	0.351	0.269	0.433	0.536	8.47	0	0	20	TRUE
CD8T	cg00129827	-0.158	-0.195	-0.121	0.223	-8.47	0	0	19.999	TRUE
CD8T	cg13314694	0.184	0.141	0.227	0.524	8.47	0	0	19.999	TRUE
CD8T	cg05343480	0.193	0.148	0.238	0.772	8.47	0	0	19.999	TRUE
CD8T	cg12056501	0.251	0.192	0.309	0.718	8.47	0	0	19.999	TRUE
CD8T	cg20096419	0.194	0.149	0.24	0.778	8.47	0	0	19.999	TRUE
CD8T	cg06017559	0.227	0.174	0.28	0.554	8.47	0	0	19.998	TRUE
CD8T	cg09820519	-0.092	-0.113	-0.07	0.225	-8.47	0	0	19.998	FALSE
CD8T	cg02241986	-0.283	-0.349	-0.217	0.715	-8.47	0	0	19.998	TRUE
CD8T	cg25883083	-0.124	-0.153	-0.095	0.147	-8.47	0	0	19.998	TRUE
CD8T	cg13772376	0.111	0.085	0.137	0.865	8.47	0	0	19.998	TRUE
CD8T	cg25881170	0.176	0.135	0.218	0.343	8.47	0	0	19.997	TRUE
CD8T	cg05125809	0.265	0.203	0.327	0.402	8.47	0	0	19.997	TRUE
CD8T	cg14913644	0.038	0.029	0.047	0.035	8.468	0	0	19.996	FALSE
CD8T	cg02685990	-0.082	-0.101	-0.063	0.102	-8.469	0	0	19.996	FALSE
CD8T	cg05155977	0.175	0.134	0.216	0.684	8.469	0	0	19.996	TRUE
CD8T	cg19673549	0.312	0.239	0.385	0.713	8.469	0	0	19.995	TRUE
CD8T	cg02333960	0.265	0.203	0.327	0.712	8.469	0	0	19.995	TRUE
CD8T	cg17711365	-0.062	-0.077	-0.048	0.08	-8.467	0	0	19.995	FALSE
CD8T	cg16365601	-0.19	-0.235	-0.146	0.866	-8.469	0	0	19.994	TRUE
CD8T	cg03477609	0.134	0.103	0.166	0.854	8.469	0	0	19.994	TRUE
CD8T	cg10766942	0.108	0.082	0.133	0.878	8.469	0	0	19.994	TRUE
CD8T	cg04646987	0.096	0.074	0.119	0.877	8.469	0	0	19.994	FALSE
CD8T	cg24622589	0.318	0.244	0.393	0.557	8.469	0	0	19.993	TRUE
CD8T	cg07905888	-0.076	-0.094	-0.058	0.086	-8.468	0	0	19.993	FALSE
CD8T	cg02044223	0.056	0.043	0.068	0.025	8.467	0	0	19.993	FALSE
CD8T	cg21152628	0.177	0.136	0.219	0.622	8.469	0	0	19.992	TRUE
CD8T	cg20174696	-0.104	-0.129	-0.08	0.171	-8.468	0	0	19.991	TRUE
CD8T	cg13454770	-0.086	-0.106	-0.066	0.102	-8.468	0	0	19.991	FALSE
CD8T	cg07891080	0.144	0.11	0.178	0.845	8.468	0	0	19.991	TRUE
CD8T	cg17278355	0.176	0.135	0.218	0.594	8.468	0	0	19.991	TRUE
CD8T	cg01920603	0.178	0.136	0.219	0.695	8.468	0	0	19.99	TRUE
CD8T	cg03041029	0.258	0.198	0.318	0.472	8.468	0	0	19.99	TRUE
CD8T	cg16363154	0.134	0.103	0.165	0.786	8.468	0	0	19.989	TRUE
CD8T	cg03009397	-0.156	-0.193	-0.12	0.762	-8.468	0	0	19.989	TRUE
CD8T	cg03651573	-0.055	-0.068	-0.042	0.096	-8.466	0	0	19.989	FALSE
CD8T	cg05038152	0.253	0.194	0.312	0.607	8.468	0	0	19.989	TRUE
CD8T	cg07397372	-0.058	-0.072	-0.045	0.096	-8.466	0	0	19.989	FALSE
CD8T	cg08172037	0.356	0.272	0.439	0.553	8.468	0	0	19.989	TRUE
CD8T	cg13283765	-0.138	-0.171	-0.106	0.277	-8.468	0	0	19.989	TRUE
CD8T	cg03299487	-0.046	-0.057	-0.035	0.111	-8.466	0	0	19.988	FALSE
CD8T	cg06807928	0.206	0.158	0.254	0.768	8.468	0	0	19.988	TRUE
CD8T	cg09134760	0.256	0.196	0.316	0.412	8.468	0	0	19.988	TRUE
CD8T	cg09005762	0.094	0.072	0.116	0.874	8.468	0	0	19.987	FALSE
CD8T	cg07041681	0.207	0.159	0.256	0.769	8.468	0	0	19.987	TRUE
CD8T	cg20640347	0.167	0.128	0.205	0.692	8.468	0	0	19.987	TRUE
CD8T	cg18594389	0.173	0.132	0.213	0.777	8.468	0	0	19.986	TRUE
CD8T	cg15852891	-0.073	-0.09	-0.056	0.088	-8.466	0	0	19.986	FALSE
CD8T	cg03641797	0.079	0.06	0.097	0.867	8.467	0	0	19.986	FALSE
CD8T	cg15681537	-0.059	-0.072	-0.045	0.096	-8.466	0	0	19.986	FALSE
CD8T	cg23101551	0.226	0.173	0.279	0.658	8.467	0	0	19.985	TRUE
CD8T	cg18857768	0.27	0.207	0.334	0.654	8.467	0	0	19.985	TRUE
CD8T	cg18891387	-0.068	-0.084	-0.052	0.095	-8.466	0	0	19.984	FALSE
CD8T	cg20251008	-0.05	-0.062	-0.038	0.058	-8.465	0	0	19.983	FALSE
CD8T	cg08870588	0.197	0.151	0.243	0.716	8.467	0	0	19.982	TRUE
CD8T	cg04497889	0.22	0.169	0.272	0.672	8.467	0	0	19.982	TRUE
CD8T	cg00755561	0.186	0.142	0.229	0.718	8.467	0	0	19.982	TRUE
CD8T	cg16357930	0.058	0.044	0.072	0.914	8.465	0	0	19.982	FALSE
CD8T	cg13066542	-0.046	-0.057	-0.036	0.052	-8.465	0	0	19.981	FALSE
CD8T	cg10733978	0.222	0.17	0.273	0.718	8.466	0	0	19.981	TRUE
CD8T	cg24664689	-0.149	-0.183	-0.114	0.172	-8.466	0	0	19.981	TRUE
CD8T	cg19700787	0.291	0.223	0.359	0.52	8.466	0	0	19.98	TRUE
CD8T	cg17080709	-0.084	-0.104	-0.064	0.128	-8.466	0	0	19.98	FALSE
CD8T	cg21837391	0.078	0.059	0.096	0.856	8.466	0	0	19.98	FALSE
CD8T	cg26446717	-0.053	-0.065	-0.04	0.081	-8.465	0	0	19.98	FALSE
CD8T	cg19072083	0.165	0.127	0.204	0.72	8.466	0	0	19.979	TRUE
CD8T	cg12230250	0.119	0.091	0.147	0.873	8.466	0	0	19.979	TRUE
CD8T	cg26598918	0.143	0.11	0.177	0.817	8.466	0	0	19.979	TRUE
CD8T	cg13863396	0.234	0.179	0.289	0.639	8.466	0	0	19.979	TRUE
CD8T	cg08817965	-0.067	-0.083	-0.051	0.116	-8.465	0	0	19.978	FALSE
CD8T	cg05135176	0.254	0.195	0.313	0.597	8.466	0	0	19.978	TRUE
CD8T	cg23032184	0.262	0.201	0.323	0.578	8.466	0	0	19.978	TRUE
CD8T	cg00354381	0.135	0.104	0.167	0.844	8.466	0	0	19.978	TRUE
CD8T	cg00259834	-0.249	-0.307	-0.191	0.301	-8.466	0	0	19.978	TRUE
CD8T	cg01141636	0.124	0.095	0.153	0.831	8.466	0	0	19.977	TRUE
CD8T	cg02481498	0.198	0.151	0.244	0.744	8.466	0	0	19.977	TRUE
CD8T	cg04414860	0.301	0.231	0.372	0.437	8.466	0	0	19.977	TRUE
CD8T	cg05245416	0.207	0.159	0.256	0.651	8.466	0	0	19.977	TRUE
CD8T	ch.15.406975R	-0.082	-0.101	-0.063	0.095	-8.465	0	0	19.977	FALSE
CD8T	cg05844473	-0.067	-0.082	-0.051	0.078	-8.464	0	0	19.977	FALSE
CD8T	cg06768670	0.242	0.185	0.299	0.592	8.466	0	0	19.977	TRUE
CD8T	cg05520109	0.139	0.107	0.172	0.839	8.466	0	0	19.976	TRUE
CD8T	cg02878618	-0.075	-0.093	-0.058	0.1	-8.465	0	0	19.976	FALSE
CD8T	cg18479798	-0.079	-0.098	-0.061	0.963	-8.465	0	0	19.975	FALSE
CD8T	cg12911208	0.101	0.077	0.124	0.876	8.466	0	0	19.975	TRUE
CD8T	cg03444122	0.17	0.13	0.21	0.747	8.465	0	0	19.975	TRUE
CD8T	cg14504269	-0.214	-0.264	-0.164	0.324	-8.465	0	0	19.975	TRUE
CD8T	cg25876319	0.127	0.098	0.157	0.802	8.465	0	0	19.975	TRUE
CD8T	cg08084502	0.106	0.081	0.131	0.09	8.465	0	0	19.975	TRUE
CD8T	cg14081270	0.232	0.178	0.286	0.719	8.465	0	0	19.975	TRUE
CD8T	cg06696063	0.122	0.093	0.15	0.787	8.465	0	0	19.974	TRUE
CD8T	cg18705916	-0.056	-0.069	-0.043	0.059	-8.463	0	0	19.974	FALSE
CD8T	cg11199642	0.077	0.059	0.095	0.872	8.464	0	0	19.973	FALSE
CD8T	cg08102516	-0.282	-0.348	-0.216	0.376	-8.465	0	0	19.973	TRUE
CD8T	cg27658460	0.117	0.09	0.144	0.826	8.465	0	0	19.972	TRUE
CD8T	cg17495092	-0.078	-0.096	-0.06	0.113	-8.464	0	0	19.972	FALSE
CD8T	cg12848697	0.259	0.198	0.319	0.584	8.465	0	0	19.972	TRUE
CD8T	cg16414684	0.071	0.054	0.087	0.871	8.464	0	0	19.972	FALSE
CD8T	cg24354272	-0.129	-0.159	-0.099	0.884	-8.465	0	0	19.972	TRUE
CD8T	cg07725579	0.202	0.155	0.249	0.404	8.465	0	0	19.971	TRUE
CD8T	cg14413700	0.225	0.172	0.278	0.497	8.465	0	0	19.971	TRUE
CD8T	cg01831160	0.182	0.139	0.224	0.758	8.465	0	0	19.97	TRUE
CD8T	cg05766986	0.314	0.241	0.388	0.59	8.464	0	0	19.969	TRUE
CD8T	cg07687951	0.093	0.071	0.115	0.843	8.464	0	0	19.968	FALSE
CD8T	cg25835351	0.361	0.276	0.445	0.449	8.464	0	0	19.967	TRUE
CD8T	cg13697968	0.21	0.161	0.259	0.714	8.464	0	0	19.967	TRUE
CD8T	cg05162858	0.348	0.267	0.429	0.675	8.464	0	0	19.967	TRUE
CD8T	cg25329939	-0.059	-0.073	-0.045	0.075	-8.462	0	0	19.967	FALSE
CD8T	cg04478061	0.114	0.087	0.141	0.844	8.464	0	0	19.966	TRUE
CD8T	cg16318882	0.116	0.089	0.144	0.858	8.464	0	0	19.966	TRUE
CD8T	cg27475365	0.373	0.286	0.46	0.375	8.464	0	0	19.965	TRUE
CD8T	cg04562757	-0.195	-0.241	-0.149	0.714	-8.464	0	0	19.965	TRUE
CD8T	cg01915888	0.091	0.07	0.112	0.897	8.463	0	0	19.965	FALSE
CD8T	cg26949731	0.208	0.159	0.256	0.678	8.464	0	0	19.965	TRUE
CD8T	cg09635866	0.115	0.088	0.142	0.802	8.464	0	0	19.965	TRUE
CD8T	cg11507532	0.175	0.134	0.216	0.804	8.464	0	0	19.965	TRUE
CD8T	cg06786219	-0.047	-0.058	-0.036	0.09	-8.462	0	0	19.964	FALSE
CD8T	cg15607706	0.091	0.07	0.113	0.879	8.463	0	0	19.963	FALSE
CD8T	cg26060296	-0.072	-0.089	-0.055	0.084	-8.462	0	0	19.962	FALSE
CD8T	cg26002008	0.307	0.235	0.378	0.619	8.463	0	0	19.962	TRUE
CD8T	cg08329473	0.253	0.194	0.313	0.557	8.463	0	0	19.961	TRUE
CD8T	cg03792768	-0.065	-0.08	-0.05	0.082	-8.461	0	0	19.96	FALSE
CD8T	cg12865252	0.188	0.144	0.232	0.744	8.463	0	0	19.96	TRUE
CD8T	cg09981184	-0.07	-0.086	-0.053	0.079	-8.461	0	0	19.96	FALSE
CD8T	cg13549940	0.261	0.2	0.322	0.55	8.463	0	0	19.96	TRUE
CD8T	cg21814278	-0.19	-0.234	-0.145	0.216	-8.463	0	0	19.959	TRUE
CD8T	cg12553292	-0.063	-0.078	-0.048	0.074	-8.461	0	0	19.959	FALSE
CD8T	cg19924544	0.314	0.24	0.387	0.608	8.462	0	0	19.958	TRUE
CD8T	cg23694533	0.244	0.187	0.301	0.258	8.462	0	0	19.957	TRUE
CD8T	cg05946640	0.153	0.117	0.189	0.785	8.462	0	0	19.957	TRUE
CD8T	cg17640485	0.322	0.247	0.398	0.602	8.462	0	0	19.957	TRUE
CD8T	cg24349804	0.148	0.113	0.183	0.797	8.462	0	0	19.956	TRUE
CD8T	cg03116740	0.22	0.169	0.272	0.432	8.462	0	0	19.956	TRUE
CD8T	cg01382181	0.163	0.125	0.201	0.814	8.462	0	0	19.956	TRUE
CD8T	cg27030655	0.166	0.127	0.205	0.805	8.462	0	0	19.956	TRUE
CD8T	cg19604323	0.187	0.143	0.231	0.683	8.462	0	0	19.955	TRUE
CD8T	cg06802641	0.259	0.199	0.32	0.69	8.462	0	0	19.955	TRUE
CD8T	cg17080277	-0.101	-0.124	-0.077	0.113	-8.462	0	0	19.955	TRUE
CD8T	cg13692543	0.263	0.202	0.325	0.611	8.462	0	0	19.955	TRUE
CD8T	cg01403055	0.325	0.249	0.401	0.386	8.462	0	0	19.954	TRUE
CD8T	cg04865056	0.243	0.186	0.3	0.565	8.462	0	0	19.954	TRUE
CD8T	cg01839603	0.226	0.173	0.279	0.745	8.462	0	0	19.954	TRUE
CD8T	cg04176472	-0.21	-0.26	-0.161	0.675	-8.462	0	0	19.954	TRUE
CD8T	cg04226365	-0.07	-0.086	-0.053	0.082	-8.46	0	0	19.953	FALSE
CD8T	cg12842302	0.033	0.026	0.041	0.028	8.46	0	0	19.953	FALSE
CD8T	cg26457569	0.17	0.13	0.21	0.706	8.461	0	0	19.952	TRUE
CD8T	cg12377368	0.225	0.173	0.278	0.687	8.461	0	0	19.952	TRUE
CD8T	cg26343001	-0.273	-0.337	-0.209	0.585	-8.461	0	0	19.952	TRUE
CD8T	cg26985471	0.077	0.059	0.095	0.845	8.46	0	0	19.951	FALSE
CD8T	cg22907189	0.138	0.105	0.17	0.61	8.461	0	0	19.951	TRUE
CD8T	cg25220896	0.042	0.032	0.052	0.047	8.459	0	0	19.951	FALSE
CD8T	cg03416228	0.215	0.165	0.266	0.605	8.461	0	0	19.95	TRUE
CD8T	cg03884414	-0.071	-0.088	-0.054	0.091	-8.46	0	0	19.95	FALSE
CD8T	cg20306265	0.177	0.136	0.219	0.545	8.461	0	0	19.949	TRUE
CD8T	cg06871344	0.312	0.239	0.385	0.556	8.461	0	0	19.949	TRUE
CD8T	cg23366050	0.233	0.178	0.287	0.436	8.461	0	0	19.949	TRUE
CD8T	cg25975712	-0.075	-0.093	-0.058	0.095	-8.46	0	0	19.949	FALSE
CD8T	cg01721410	0.122	0.094	0.151	0.826	8.461	0	0	19.949	TRUE
CD8T	cg18212064	0.222	0.17	0.274	0.593	8.461	0	0	19.948	TRUE
CD8T	cg04825588	0.097	0.074	0.12	0.797	8.461	0	0	19.948	FALSE
CD8T	cg19539798	0.143	0.109	0.176	0.798	8.46	0	0	19.948	TRUE
CD8T	cg14194367	0.151	0.116	0.186	0.802	8.46	0	0	19.948	TRUE
CD8T	cg08486269	0.302	0.231	0.373	0.341	8.46	0	0	19.947	TRUE
CD8T	cg17327492	0.28	0.214	0.345	0.606	8.46	0	0	19.946	TRUE
CD8T	cg10847390	0.16	0.123	0.198	0.691	8.46	0	0	19.946	TRUE
CD8T	cg05486035	-0.078	-0.096	-0.06	0.11	-8.459	0	0	19.946	FALSE
CD8T	cg17170819	0.166	0.127	0.205	0.705	8.46	0	0	19.946	TRUE
CD8T	cg15990800	-0.073	-0.09	-0.056	0.08	-8.459	0	0	19.945	FALSE
CD8T	cg04315923	0.124	0.095	0.153	0.852	8.46	0	0	19.945	TRUE
CD8T	cg06527919	0.14	0.107	0.172	0.727	8.46	0	0	19.945	TRUE
CD8T	cg27269790	0.234	0.179	0.289	0.601	8.46	0	0	19.945	TRUE
CD8T	cg16638769	0.308	0.236	0.379	0.572	8.46	0	0	19.945	TRUE
CD8T	cg16907566	0.205	0.157	0.253	0.265	8.46	0	0	19.945	TRUE
CD8T	cg02347573	0.254	0.194	0.313	0.678	8.46	0	0	19.944	TRUE
CD8T	cg00419012	0.205	0.157	0.254	0.727	8.46	0	0	19.943	TRUE
CD8T	cg11073931	0.085	0.065	0.105	0.903	8.459	0	0	19.943	FALSE
CD8T	cg01573859	0.13	0.1	0.161	0.844	8.459	0	0	19.943	TRUE
CD8T	cg27464296	0.092	0.07	0.113	0.863	8.459	0	0	19.943	FALSE
CD8T	cg03842440	0.289	0.221	0.357	0.47	8.459	0	0	19.943	TRUE
CD8T	cg19935506	-0.045	-0.056	-0.034	0.067	-8.457	0	0	19.942	FALSE
CD8T	cg19784903	0.195	0.149	0.24	0.793	8.459	0	0	19.942	TRUE
CD8T	cg18052616	0.105	0.081	0.13	0.832	8.459	0	0	19.941	TRUE
CD8T	cg19027710	0.289	0.222	0.357	0.62	8.459	0	0	19.941	TRUE
CD8T	cg25946374	0.22	0.169	0.272	0.532	8.459	0	0	19.941	TRUE
CD8T	cg14194397	-0.185	-0.228	-0.142	0.784	-8.459	0	0	19.94	TRUE
CD8T	cg12604794	-0.099	-0.122	-0.076	0.105	-8.459	0	0	19.939	FALSE
CD8T	cg26190885	-0.058	-0.072	-0.044	0.11	-8.457	0	0	19.939	FALSE
CD8T	cg17605058	-0.063	-0.078	-0.048	0.109	-8.457	0	0	19.939	FALSE
CD8T	cg20927059	-0.071	-0.088	-0.055	0.086	-8.457	0	0	19.938	FALSE
CD8T	cg24506574	-0.072	-0.089	-0.055	0.128	-8.457	0	0	19.938	FALSE
CD8T	cg23254737	0.074	0.057	0.092	0.91	8.457	0	0	19.937	FALSE
CD8T	cg12607188	0.322	0.246	0.397	0.509	8.458	0	0	19.937	TRUE
CD8T	cg14426126	0.272	0.208	0.336	0.657	8.458	0	0	19.936	TRUE
CD8T	cg23663332	0.272	0.208	0.336	0.54	8.458	0	0	19.935	TRUE
CD8T	cg21528718	0.205	0.157	0.252	0.554	8.458	0	0	19.935	TRUE
CD8T	cg14947218	0.26	0.199	0.321	0.342	8.458	0	0	19.935	TRUE
CD8T	cg07264048	0.255	0.195	0.315	0.552	8.458	0	0	19.935	TRUE
CD8T	cg03141709	-0.06	-0.074	-0.046	0.124	-8.456	0	0	19.935	FALSE
CD8T	cg00603435	0.267	0.204	0.329	0.52	8.458	0	0	19.935	TRUE
CD8T	cg01287811	-0.063	-0.078	-0.048	0.078	-8.456	0	0	19.935	FALSE
CD8T	cg05654946	0.161	0.124	0.199	0.785	8.458	0	0	19.935	TRUE
CD8T	cg04957628	-0.072	-0.089	-0.055	0.088	-8.457	0	0	19.934	FALSE
CD8T	cg23117583	0.24	0.184	0.297	0.641	8.458	0	0	19.934	TRUE
CD8T	cg06287783	-0.123	-0.152	-0.095	0.851	-8.458	0	0	19.934	TRUE
CD8T	cg18720285	-0.064	-0.079	-0.049	0.132	-8.456	0	0	19.934	FALSE
CD8T	cg21922991	-0.065	-0.08	-0.05	0.068	-8.456	0	0	19.933	FALSE
CD8T	cg04427498	0.181	0.138	0.223	0.218	8.458	0	0	19.933	TRUE
CD8T	cg21139485	0.24	0.184	0.296	0.61	8.458	0	0	19.933	TRUE
CD8T	cg13292458	-0.072	-0.089	-0.055	0.077	-8.456	0	0	19.932	FALSE
CD8T	cg03580065	0.169	0.13	0.209	0.83	8.457	0	0	19.932	TRUE
CD8T	cg23985077	0.174	0.133	0.215	0.756	8.457	0	0	19.932	TRUE
CD8T	cg23252828	0.081	0.062	0.1	0.833	8.457	0	0	19.931	FALSE
CD8T	cg10836887	-0.051	-0.063	-0.039	0.055	-8.455	0	0	19.931	FALSE
CD8T	cg00992039	0.176	0.135	0.217	0.696	8.457	0	0	19.931	TRUE
CD8T	cg08004014	0.171	0.131	0.211	0.152	8.457	0	0	19.93	TRUE
CD8T	cg01393234	-0.211	-0.261	-0.162	0.317	-8.457	0	0	19.929	TRUE
CD8T	cg24870774	-0.065	-0.08	-0.05	0.091	-8.455	0	0	19.929	FALSE
CD8T	cg17623854	0.215	0.165	0.266	0.698	8.457	0	0	19.929	TRUE
CD8T	cg07445112	0.063	0.048	0.077	0.861	8.455	0	0	19.927	FALSE
CD8T	cg27507261	0.297	0.228	0.367	0.595	8.456	0	0	19.927	TRUE
CD8T	cg06533233	0.075	0.057	0.092	0.796	8.455	0	0	19.925	FALSE
CD8T	cg00287165	0.242	0.185	0.298	0.618	8.456	0	0	19.925	TRUE
CD8T	cg02417553	-0.063	-0.078	-0.048	0.072	-8.454	0	0	19.924	FALSE
CD8T	cg24679007	0.134	0.102	0.165	0.661	8.456	0	0	19.924	TRUE
CD8T	cg03992938	-0.066	-0.082	-0.051	0.083	-8.454	0	0	19.924	FALSE
CD8T	cg26608718	0.25	0.192	0.309	0.205	8.456	0	0	19.924	TRUE
CD8T	cg12620942	0.027	0.021	0.033	0.02	8.454	0	0	19.923	FALSE
CD8T	cg02699447	-0.065	-0.08	-0.05	0.075	-8.454	0	0	19.923	FALSE
CD8T	cg09890891	-0.238	-0.294	-0.182	0.511	-8.456	0	0	19.922	TRUE
CD8T	cg02903126	0.112	0.086	0.138	0.871	8.456	0	0	19.922	TRUE
CD8T	cg10300521	0.125	0.096	0.154	0.803	8.456	0	0	19.922	TRUE
CD8T	cg12793610	0.248	0.19	0.307	0.52	8.456	0	0	19.922	TRUE
CD8T	cg14632485	0.296	0.227	0.366	0.646	8.455	0	0	19.921	TRUE
CD8T	cg21565496	-0.22	-0.271	-0.168	0.828	-8.455	0	0	19.921	TRUE
CD8T	cg26280998	0.177	0.135	0.218	0.592	8.455	0	0	19.92	TRUE
CD8T	cg01799602	0.178	0.136	0.22	0.609	8.455	0	0	19.919	TRUE
CD8T	cg12107643	0.249	0.191	0.307	0.733	8.455	0	0	19.919	TRUE
CD8T	cg20496568	0.089	0.068	0.11	0.878	8.455	0	0	19.919	FALSE
CD8T	cg20271057	0.247	0.189	0.305	0.772	8.455	0	0	19.918	TRUE
CD8T	cg25356456	0.216	0.165	0.266	0.653	8.455	0	0	19.918	TRUE
CD8T	cg02742551	0.247	0.189	0.305	0.615	8.455	0	0	19.917	TRUE
CD8T	cg00564916	0.114	0.087	0.14	0.869	8.455	0	0	19.917	TRUE
CD8T	cg04858398	-0.054	-0.067	-0.042	0.09	-8.453	0	0	19.917	FALSE
CD8T	cg05983363	0.232	0.178	0.286	0.662	8.455	0	0	19.917	TRUE
CD8T	cg18057559	-0.071	-0.087	-0.054	0.079	-8.453	0	0	19.916	FALSE
CD8T	cg06086012	0.215	0.165	0.265	0.652	8.454	0	0	19.916	TRUE
CD8T	cg01981724	0.152	0.116	0.188	0.81	8.454	0	0	19.914	TRUE
CD8T	cg24642523	0.097	0.075	0.12	0.091	8.454	0	0	19.914	FALSE
CD8T	cg03296502	0.16	0.122	0.197	0.551	8.454	0	0	19.914	TRUE
CD8T	cg12229979	0.244	0.187	0.301	0.488	8.454	0	0	19.913	TRUE
CD8T	cg26723928	-0.156	-0.193	-0.12	0.904	-8.454	0	0	19.913	TRUE
CD8T	cg18357098	-0.066	-0.082	-0.051	0.086	-8.452	0	0	19.913	FALSE
CD8T	cg10556472	0.265	0.203	0.326	0.685	8.454	0	0	19.913	TRUE
CD8T	cg10750934	-0.165	-0.203	-0.126	0.828	-8.454	0	0	19.913	TRUE
CD8T	cg01303236	0.261	0.2	0.323	0.674	8.454	0	0	19.913	TRUE
CD8T	cg26253868	0.084	0.064	0.104	0.866	8.453	0	0	19.912	FALSE
CD8T	cg01310768	0.166	0.127	0.205	0.744	8.454	0	0	19.912	TRUE
CD8T	cg00159503	0.085	0.065	0.105	0.824	8.453	0	0	19.911	FALSE
CD8T	cg02330434	0.133	0.102	0.165	0.84	8.454	0	0	19.911	TRUE
CD8T	cg16628135	0.223	0.171	0.275	0.761	8.453	0	0	19.91	TRUE
CD8T	cg06381587	-0.069	-0.085	-0.053	0.081	-8.452	0	0	19.909	FALSE
CD8T	cg13407169	0.211	0.161	0.26	0.68	8.453	0	0	19.909	TRUE
CD8T	cg12217291	0.225	0.172	0.278	0.346	8.453	0	0	19.908	TRUE
CD8T	cg16822035	0.218	0.167	0.269	0.307	8.453	0	0	19.908	TRUE
CD8T	cg14254867	-0.054	-0.067	-0.041	0.085	-8.451	0	0	19.908	FALSE
CD8T	cg04182865	0.175	0.134	0.216	0.818	8.453	0	0	19.908	TRUE
CD8T	cg25401612	0.313	0.239	0.386	0.556	8.453	0	0	19.908	TRUE
CD8T	cg21130063	-0.065	-0.081	-0.05	0.082	-8.451	0	0	19.908	FALSE
CD8T	cg02477365	0.134	0.102	0.165	0.846	8.453	0	0	19.908	TRUE
CD8T	cg22169523	0.119	0.091	0.147	0.827	8.453	0	0	19.908	TRUE
CD8T	cg23729997	0.299	0.229	0.369	0.535	8.453	0	0	19.908	TRUE
CD8T	cg07876051	0.159	0.122	0.197	0.798	8.453	0	0	19.906	TRUE
CD8T	cg04431002	0.171	0.131	0.211	0.828	8.453	0	0	19.906	TRUE
CD8T	cg13767625	0.159	0.122	0.196	0.435	8.453	0	0	19.906	TRUE
CD8T	cg12120904	-0.081	-0.099	-0.062	0.145	-8.452	0	0	19.905	FALSE
CD8T	cg20701531	0.196	0.15	0.242	0.463	8.452	0	0	19.905	TRUE
CD8T	cg17049032	-0.084	-0.104	-0.065	0.105	-8.452	0	0	19.905	FALSE
CD8T	cg27352295	0.194	0.149	0.24	0.626	8.452	0	0	19.904	TRUE
CD8T	cg08192683	0.219	0.168	0.27	0.764	8.452	0	0	19.904	TRUE
CD8T	cg07283463	-0.143	-0.176	-0.11	0.163	-8.452	0	0	19.904	TRUE
CD8T	cg02996471	-0.21	-0.259	-0.161	0.286	-8.452	0	0	19.904	TRUE
CD8T	cg23657718	0.231	0.177	0.285	0.601	8.452	0	0	19.903	TRUE
CD8T	cg26150462	-0.223	-0.275	-0.171	0.251	-8.452	0	0	19.903	TRUE
CD8T	cg01313904	-0.046	-0.057	-0.035	0.066	-8.45	0	0	19.903	FALSE
CD8T	cg18364770	0.207	0.159	0.256	0.528	8.452	0	0	19.902	TRUE
CD8T	cg19249042	0.127	0.098	0.157	0.833	8.452	0	0	19.902	TRUE
CD8T	cg06746365	0.23	0.176	0.284	0.663	8.452	0	0	19.902	TRUE
CD8T	cg08855903	0.113	0.086	0.139	0.851	8.452	0	0	19.901	TRUE
CD8T	cg10065182	-0.072	-0.089	-0.055	0.11	-8.451	0	0	19.901	FALSE
CD8T	cg00594040	0.301	0.23	0.371	0.569	8.452	0	0	19.901	TRUE
CD8T	cg08342919	0.337	0.258	0.416	0.411	8.452	0	0	19.901	TRUE
CD8T	cg15874390	0.274	0.21	0.339	0.499	8.452	0	0	19.901	TRUE
CD8T	cg14028598	0.159	0.122	0.197	0.89	8.452	0	0	19.901	TRUE
CD8T	cg11251113	-0.066	-0.082	-0.051	0.072	-8.45	0	0	19.901	FALSE
CD8T	cg16266669	-0.258	-0.318	-0.197	0.444	-8.452	0	0	19.901	TRUE
CD8T	cg01762785	0.129	0.099	0.16	0.789	8.452	0	0	19.9	TRUE
CD8T	cg21600346	0.244	0.187	0.301	0.521	8.452	0	0	19.9	TRUE
CD8T	cg26833936	-0.205	-0.253	-0.157	0.593	-8.451	0	0	19.899	TRUE
CD8T	cg14237148	0.109	0.084	0.135	0.871	8.451	0	0	19.899	TRUE
CD8T	cg20799165	0.226	0.173	0.279	0.478	8.451	0	0	19.898	TRUE
CD8T	cg17363540	0.187	0.143	0.23	0.371	8.451	0	0	19.898	TRUE
CD8T	cg26405475	0.166	0.127	0.205	0.181	8.451	0	0	19.898	TRUE
CD8T	cg10465672	-0.203	-0.25	-0.155	0.243	-8.451	0	0	19.898	TRUE
CD8T	cg19220930	0.169	0.13	0.209	0.77	8.451	0	0	19.898	TRUE
CD8T	cg20431676	0.091	0.07	0.112	0.891	8.451	0	0	19.897	FALSE
CD8T	cg02030141	0.246	0.189	0.304	0.655	8.451	0	0	19.897	TRUE
CD8T	cg21887544	0.11	0.084	0.136	0.855	8.451	0	0	19.897	TRUE
CD8T	cg16711828	-0.065	-0.081	-0.05	0.083	-8.449	0	0	19.897	FALSE
CD8T	cg05608541	-0.318	-0.393	-0.244	0.433	-8.451	0	0	19.897	TRUE
CD8T	cg18221076	0.215	0.165	0.266	0.657	8.451	0	0	19.896	TRUE
CD8T	cg24059022	0.156	0.119	0.192	0.818	8.451	0	0	19.896	TRUE
CD8T	cg08981777	0.273	0.209	0.337	0.436	8.451	0	0	19.896	TRUE
CD8T	cg03954501	0.133	0.102	0.165	0.797	8.451	0	0	19.896	TRUE
CD8T	cg12639663	0.151	0.116	0.186	0.824	8.451	0	0	19.895	TRUE
CD8T	cg24998357	0.11	0.084	0.135	0.849	8.451	0	0	19.895	TRUE
CD8T	cg09295799	0.385	0.295	0.475	0.445	8.451	0	0	19.895	TRUE
CD8T	cg26725891	0.199	0.153	0.246	0.281	8.45	0	0	19.894	TRUE
CD8T	cg17722469	0.029	0.022	0.036	0.036	8.449	0	0	19.894	FALSE
CD8T	cg13846232	0.097	0.074	0.12	0.822	8.45	0	0	19.893	FALSE
CD8T	cg24698727	-0.057	-0.071	-0.044	0.068	-8.448	0	0	19.892	FALSE
CD8T	cg03086663	0.074	0.056	0.091	0.163	8.449	0	0	19.892	FALSE
CD8T	cg12884128	0.192	0.147	0.237	0.757	8.45	0	0	19.892	TRUE
CD8T	cg01818597	-0.065	-0.08	-0.05	0.094	-8.448	0	0	19.891	FALSE
CD8T	cg00589581	0.196	0.15	0.241	0.793	8.45	0	0	19.891	TRUE
CD8T	cg11112729	0.27	0.207	0.333	0.506	8.45	0	0	19.891	TRUE
CD8T	ch.2.2149939F	-0.076	-0.094	-0.058	0.086	-8.449	0	0	19.89	FALSE
CD8T	cg23780947	0.164	0.126	0.203	0.261	8.45	0	0	19.89	TRUE
CD8T	cg19064195	0.15	0.115	0.185	0.835	8.45	0	0	19.89	TRUE
CD8T	cg15753239	0.36	0.275	0.444	0.553	8.45	0	0	19.89	TRUE
CD8T	cg04321866	-0.072	-0.089	-0.055	0.086	-8.448	0	0	19.889	FALSE
CD8T	cg17968668	0.13	0.099	0.16	0.743	8.45	0	0	19.889	TRUE
CD8T	cg05595885	-0.073	-0.09	-0.056	0.104	-8.448	0	0	19.888	FALSE
CD8T	cg06083412	0.328	0.251	0.405	0.596	8.449	0	0	19.888	TRUE
CD8T	cg23274604	-0.07	-0.086	-0.053	0.076	-8.448	0	0	19.887	FALSE
CD8T	cg18025831	0.193	0.148	0.238	0.773	8.449	0	0	19.887	TRUE
CD8T	cg19160799	-0.069	-0.086	-0.053	0.101	-8.448	0	0	19.887	FALSE
CD8T	cg15035590	0.151	0.116	0.187	0.88	8.449	0	0	19.887	TRUE
CD8T	cg12270275	0.244	0.187	0.301	0.529	8.449	0	0	19.887	TRUE
CD8T	cg10338412	-0.063	-0.078	-0.048	0.086	-8.447	0	0	19.887	FALSE
CD8T	cg11908852	-0.048	-0.059	-0.037	0.07	-8.447	0	0	19.886	FALSE
CD8T	cg17473318	0.08	0.061	0.099	0.781	8.448	0	0	19.885	FALSE
CD8T	cg17491560	0.322	0.246	0.397	0.619	8.449	0	0	19.885	TRUE
CD8T	cg27339256	0.37	0.283	0.457	0.54	8.449	0	0	19.884	TRUE
CD8T	cg25717917	0.25	0.191	0.308	0.627	8.448	0	0	19.883	TRUE
CD8T	cg04135110	-0.211	-0.261	-0.162	0.415	-8.448	0	0	19.883	TRUE
CD8T	cg20588285	0.22	0.168	0.271	0.379	8.448	0	0	19.882	TRUE
CD8T	cg04261607	0.185	0.141	0.228	0.538	8.448	0	0	19.882	TRUE
CD8T	cg03537942	0.101	0.077	0.125	0.136	8.448	0	0	19.882	TRUE
CD8T	cg06441024	0.085	0.065	0.105	0.798	8.448	0	0	19.882	FALSE
CD8T	cg05840031	-0.093	-0.115	-0.071	0.155	-8.448	0	0	19.882	FALSE
CD8T	cg16537129	-0.058	-0.072	-0.045	0.069	-8.446	0	0	19.881	FALSE
CD8T	cg00620224	0.237	0.181	0.293	0.548	8.448	0	0	19.88	TRUE
CD8T	cg21501305	0.2	0.153	0.246	0.771	8.448	0	0	19.88	TRUE
CD8T	cg24030434	0.097	0.074	0.119	0.881	8.448	0	0	19.88	FALSE
CD8T	cg05230977	0.17	0.13	0.21	0.801	8.448	0	0	19.88	TRUE
CD8T	cg07205154	-0.24	-0.296	-0.184	0.686	-8.448	0	0	19.879	TRUE
CD8T	cg12313892	0.359	0.275	0.444	0.505	8.448	0	0	19.879	TRUE
CD8T	cg24384212	0.183	0.14	0.226	0.708	8.448	0	0	19.879	TRUE
CD8T	cg19732052	0.216	0.165	0.266	0.726	8.448	0	0	19.879	TRUE
CD8T	cg19097374	0.271	0.207	0.334	0.69	8.448	0	0	19.879	TRUE
CD8T	cg15128679	0.292	0.224	0.361	0.392	8.448	0	0	19.879	TRUE
CD8T	cg13917968	0.164	0.126	0.203	0.779	8.447	0	0	19.878	TRUE
CD8T	cg08104283	0.229	0.175	0.283	0.606	8.447	0	0	19.878	TRUE
CD8T	cg01643250	0.226	0.173	0.279	0.746	8.447	0	0	19.877	TRUE
CD8T	cg11699593	-0.068	-0.084	-0.052	0.082	-8.446	0	0	19.877	FALSE
CD8T	cg21348508	0.163	0.125	0.201	0.737	8.447	0	0	19.877	TRUE
CD8T	cg13509575	0.232	0.178	0.286	0.667	8.447	0	0	19.876	TRUE
CD8T	cg16767040	0.054	0.041	0.067	0.939	8.445	0	0	19.876	FALSE
CD8T	cg20059928	0.349	0.267	0.43	0.582	8.447	0	0	19.876	TRUE
CD8T	cg09180877	0.178	0.136	0.22	0.56	8.447	0	0	19.876	TRUE
CD8T	cg24024833	-0.16	-0.197	-0.122	0.332	-8.447	0	0	19.876	TRUE
CD8T	cg07869405	0.176	0.135	0.217	0.749	8.447	0	0	19.875	TRUE
CD8T	cg19853440	0.179	0.137	0.221	0.645	8.447	0	0	19.875	TRUE
CD8T	cg06098950	0.256	0.196	0.315	0.71	8.447	0	0	19.875	TRUE
CD8T	cg20120491	-0.055	-0.068	-0.042	0.074	-8.445	0	0	19.875	FALSE
CD8T	cg12317783	-0.052	-0.065	-0.04	0.064	-8.445	0	0	19.875	FALSE
CD8T	cg16095951	-0.052	-0.064	-0.04	0.07	-8.445	0	0	19.874	FALSE
CD8T	cg23895041	0.073	0.056	0.09	0.865	8.445	0	0	19.873	FALSE
CD8T	cg18131646	0.229	0.175	0.282	0.685	8.447	0	0	19.873	TRUE
CD8T	cg21389901	-0.069	-0.086	-0.053	0.095	-8.445	0	0	19.873	FALSE
CD8T	cg16858898	-0.056	-0.07	-0.043	0.116	-8.445	0	0	19.872	FALSE
CD8T	cg14403574	0.222	0.17	0.274	0.436	8.446	0	0	19.871	TRUE
CD8T	cg24451800	0.067	0.051	0.082	0.052	8.445	0	0	19.871	FALSE
CD8T	cg10222574	-0.074	-0.091	-0.056	0.086	-8.445	0	0	19.871	FALSE
CD8T	cg07956434	0.133	0.101	0.164	0.79	8.446	0	0	19.87	TRUE
CD8T	cg08318600	0.095	0.073	0.117	0.803	8.446	0	0	19.87	FALSE
CD8T	cg22525688	0.324	0.248	0.4	0.377	8.446	0	0	19.869	TRUE
CD8T	cg09308842	0.051	0.039	0.064	0.037	8.444	0	0	19.869	FALSE
CD8T	cg06323052	0.241	0.184	0.297	0.28	8.446	0	0	19.869	TRUE
CD8T	cg18805031	0.185	0.142	0.229	0.776	8.446	0	0	19.869	TRUE
CD8T	cg20415848	0.127	0.097	0.156	0.728	8.446	0	0	19.868	TRUE
CD8T	cg21034531	0.128	0.098	0.157	0.826	8.446	0	0	19.868	TRUE
CD8T	cg24650785	-0.052	-0.064	-0.04	0.105	-8.444	0	0	19.868	FALSE
CD8T	cg02212009	0.251	0.193	0.31	0.672	8.446	0	0	19.868	TRUE
CD8T	cg19355685	-0.072	-0.089	-0.055	0.082	-8.444	0	0	19.868	FALSE
CD8T	cg12590411	0.145	0.111	0.179	0.823	8.445	0	0	19.867	TRUE
CD8T	cg01712359	0.054	0.041	0.067	0.923	8.444	0	0	19.867	FALSE
CD8T	cg19087888	0.042	0.032	0.051	0.94	8.443	0	0	19.866	FALSE
CD8T	cg00370047	0.256	0.196	0.316	0.675	8.445	0	0	19.865	TRUE
CD8T	cg08470264	0.155	0.119	0.191	0.721	8.445	0	0	19.865	TRUE
CD8T	cg13422921	0.378	0.289	0.466	0.437	8.445	0	0	19.865	TRUE
CD8T	cg18695543	0.182	0.139	0.225	0.645	8.445	0	0	19.865	TRUE
CD8T	cg02582973	-0.052	-0.064	-0.04	0.1	-8.443	0	0	19.864	FALSE
CD8T	cg11311053	0.333	0.255	0.411	0.553	8.445	0	0	19.864	TRUE
CD8T	cg12968258	0.096	0.074	0.119	0.892	8.445	0	0	19.864	FALSE
CD8T	cg25808906	-0.124	-0.153	-0.095	0.157	-8.445	0	0	19.864	TRUE
CD8T	cg06259050	0.251	0.192	0.31	0.564	8.445	0	0	19.863	TRUE
CD8T	cg15396653	-0.086	-0.107	-0.066	0.19	-8.444	0	0	19.863	FALSE
CD8T	cg16466652	0.271	0.208	0.335	0.542	8.444	0	0	19.862	TRUE
CD8T	cg20608348	0.16	0.122	0.197	0.673	8.444	0	0	19.862	TRUE
CD8T	cg24575128	0.327	0.251	0.404	0.608	8.444	0	0	19.862	TRUE
CD8T	cg18346531	0.235	0.18	0.29	0.506	8.444	0	0	19.861	TRUE
CD8T	cg07296665	0.206	0.157	0.254	0.716	8.444	0	0	19.86	TRUE
CD8T	cg04889221	0.092	0.071	0.114	0.876	8.444	0	0	19.859	FALSE
CD8T	cg02711128	0.273	0.209	0.337	0.569	8.444	0	0	19.859	TRUE
CD8T	cg25027501	0.07	0.054	0.086	0.038	8.443	0	0	19.858	FALSE
CD8T	cg20039571	0.098	0.075	0.121	0.883	8.444	0	0	19.858	FALSE
CD8T	cg17496921	0.296	0.226	0.365	0.62	8.444	0	0	19.857	TRUE
CD8T	cg22304376	-0.08	-0.099	-0.061	0.083	-8.443	0	0	19.857	FALSE
CD8T	cg27426835	-0.252	-0.311	-0.193	0.631	-8.443	0	0	19.856	TRUE
CD8T	cg02709840	-0.072	-0.089	-0.055	0.129	-8.442	0	0	19.856	FALSE
CD8T	cg07986469	0.27	0.207	0.333	0.605	8.443	0	0	19.855	TRUE
CD8T	cg19605250	-0.075	-0.093	-0.057	0.103	-8.442	0	0	19.855	FALSE
CD8T	cg09646392	0.324	0.248	0.4	0.618	8.443	0	0	19.854	TRUE
CD8T	cg05739167	0.231	0.177	0.286	0.461	8.443	0	0	19.854	TRUE
CD8T	cg11520493	0.233	0.178	0.288	0.737	8.443	0	0	19.854	TRUE
CD8T	cg04717485	-0.325	-0.401	-0.249	0.435	-8.443	0	0	19.854	TRUE
CD8T	cg19879479	0.077	0.059	0.095	0.218	8.442	0	0	19.854	FALSE
CD8T	cg16104076	-0.272	-0.336	-0.208	0.344	-8.443	0	0	19.854	TRUE
CD8T	cg23017542	-0.057	-0.071	-0.044	0.075	-8.441	0	0	19.854	FALSE
CD8T	cg05228735	-0.047	-0.058	-0.036	0.07	-8.441	0	0	19.854	FALSE
CD8T	cg12245040	-0.056	-0.069	-0.043	0.096	-8.441	0	0	19.853	FALSE
CD8T	cg00064347	-0.071	-0.088	-0.055	0.09	-8.442	0	0	19.853	FALSE
CD8T	cg06435046	-0.073	-0.09	-0.056	0.079	-8.442	0	0	19.853	FALSE
CD8T	cg07584789	0.096	0.073	0.118	0.83	8.443	0	0	19.853	FALSE
CD8T	cg20442599	0.077	0.059	0.095	0.035	8.442	0	0	19.852	FALSE
CD8T	cg07971894	0.153	0.117	0.189	0.847	8.443	0	0	19.852	TRUE
CD8T	cg07572223	0.118	0.09	0.146	0.853	8.443	0	0	19.852	TRUE
CD8T	cg21331335	0.072	0.055	0.089	0.925	8.441	0	0	19.851	FALSE
CD8T	cg12899916	0.096	0.073	0.118	0.885	8.442	0	0	19.851	FALSE
CD8T	cg06572115	0.1	0.077	0.124	0.857	8.442	0	0	19.851	TRUE
CD8T	cg17235897	-0.266	-0.329	-0.204	0.492	-8.442	0	0	19.851	TRUE
CD8T	cg06141780	0.299	0.229	0.369	0.639	8.442	0	0	19.85	TRUE
CD8T	cg04556550	0.19	0.146	0.235	0.749	8.442	0	0	19.85	TRUE
CD8T	cg25730098	0.201	0.154	0.248	0.747	8.442	0	0	19.85	TRUE
CD8T	cg09027601	-0.266	-0.328	-0.203	0.358	-8.442	0	0	19.85	TRUE
CD8T	cg07047601	0.122	0.093	0.15	0.162	8.442	0	0	19.849	TRUE
CD8T	cg07549924	0.163	0.125	0.202	0.307	8.442	0	0	19.849	TRUE
CD8T	cg22796265	0.176	0.135	0.218	0.762	8.442	0	0	19.849	TRUE
CD8T	cg01835489	0.137	0.105	0.17	0.826	8.442	0	0	19.848	TRUE
CD8T	cg04084354	0.313	0.24	0.386	0.403	8.442	0	0	19.848	TRUE
CD8T	cg20841134	0.169	0.129	0.208	0.312	8.442	0	0	19.847	TRUE
CD8T	cg05676510	0.115	0.088	0.141	0.88	8.442	0	0	19.847	TRUE
CD8T	cg05241461	0.073	0.056	0.09	0.029	8.441	0	0	19.847	FALSE
CD8T	cg07716603	0.183	0.14	0.226	0.73	8.442	0	0	19.847	TRUE
CD8T	cg17019095	-0.056	-0.069	-0.043	0.067	-8.44	0	0	19.847	FALSE
CD8T	cg21655083	0.164	0.126	0.203	0.828	8.442	0	0	19.847	TRUE
CD8T	cg15720156	0.042	0.032	0.052	0.95	8.44	0	0	19.847	FALSE
CD8T	cg15699099	0.22	0.169	0.272	0.605	8.441	0	0	19.845	TRUE
CD8T	cg08023209	0.09	0.069	0.111	0.855	8.441	0	0	19.845	FALSE
CD8T	cg21377860	0.224	0.171	0.277	0.708	8.441	0	0	19.845	TRUE
CD8T	cg13573358	0.21	0.161	0.259	0.641	8.441	0	0	19.845	TRUE
CD8T	cg00986047	0.12	0.092	0.148	0.827	8.441	0	0	19.845	TRUE
CD8T	cg22981158	-0.235	-0.29	-0.18	0.8	-8.441	0	0	19.845	TRUE
CD8T	cg05501509	0.263	0.201	0.324	0.705	8.441	0	0	19.844	TRUE
CD8T	cg12662388	0.236	0.181	0.292	0.704	8.441	0	0	19.844	TRUE
CD8T	cg27057329	0.201	0.153	0.248	0.504	8.441	0	0	19.843	TRUE
CD8T	cg12194745	0.251	0.192	0.31	0.541	8.441	0	0	19.843	TRUE
CD8T	cg13156144	0.119	0.091	0.147	0.722	8.441	0	0	19.843	TRUE
CD8T	cg00595163	-0.07	-0.087	-0.054	0.086	-8.44	0	0	19.842	FALSE
CD8T	cg07087919	0.205	0.157	0.253	0.684	8.441	0	0	19.842	TRUE
CD8T	cg21646082	0.21	0.161	0.259	0.773	8.441	0	0	19.842	TRUE
CD8T	cg18986154	-0.047	-0.058	-0.036	0.065	-8.439	0	0	19.842	FALSE
CD8T	cg08703808	-0.152	-0.187	-0.116	0.841	-8.441	0	0	19.841	TRUE
CD8T	cg21552081	0.221	0.169	0.273	0.641	8.441	0	0	19.841	TRUE
CD8T	cg26446832	0.209	0.16	0.258	0.742	8.441	0	0	19.841	TRUE
CD8T	cg05374569	0.136	0.104	0.168	0.644	8.44	0	0	19.841	TRUE
CD8T	cg26039482	0.203	0.155	0.25	0.671	8.44	0	0	19.84	TRUE
CD8T	cg06315439	0.094	0.072	0.116	0.806	8.44	0	0	19.84	FALSE
CD8T	cg13833328	0.284	0.217	0.35	0.564	8.44	0	0	19.84	TRUE
CD8T	cg15286016	-0.115	-0.142	-0.088	0.902	-8.44	0	0	19.839	TRUE
CD8T	cg00524023	0.116	0.089	0.144	0.862	8.44	0	0	19.839	TRUE
CD8T	cg24483767	0.158	0.121	0.195	0.713	8.44	0	0	19.839	TRUE
CD8T	cg19306970	0.312	0.239	0.385	0.444	8.44	0	0	19.839	TRUE
CD8T	cg06830981	0.177	0.135	0.218	0.547	8.44	0	0	19.839	TRUE
CD8T	cg19863740	-0.2	-0.247	-0.153	0.417	-8.44	0	0	19.839	TRUE
CD8T	cg04452095	0.215	0.164	0.265	0.184	8.44	0	0	19.839	TRUE
CD8T	cg26667287	0.153	0.117	0.189	0.616	8.44	0	0	19.839	TRUE
CD8T	cg27037943	-0.079	-0.097	-0.06	0.095	-8.439	0	0	19.838	FALSE
CD8T	cg07918080	0.298	0.228	0.368	0.426	8.44	0	0	19.838	TRUE
CD8T	cg24508996	0.068	0.052	0.084	0.842	8.439	0	0	19.837	FALSE
CD8T	cg01290568	0.176	0.135	0.218	0.744	8.44	0	0	19.837	TRUE
CD8T	cg14074970	0.2	0.153	0.246	0.722	8.44	0	0	19.837	TRUE
CD8T	cg08312355	0.207	0.158	0.255	0.509	8.44	0	0	19.837	TRUE
CD8T	cg25155738	-0.071	-0.087	-0.054	0.081	-8.439	0	0	19.836	FALSE
CD8T	cg00492003	0.083	0.063	0.102	0.86	8.439	0	0	19.836	FALSE
CD8T	cg06965842	-0.021	-0.026	-0.016	0.03	-8.438	0	0	19.836	FALSE
CD8T	cg25704207	-0.026	-0.032	-0.02	0.039	-8.438	0	0	19.836	FALSE
CD8T	cg11749828	-0.27	-0.333	-0.207	0.435	-8.439	0	0	19.835	TRUE
CD8T	cg05356511	-0.114	-0.141	-0.088	0.846	-8.439	0	0	19.835	TRUE
CD8T	cg03748857	0.19	0.145	0.234	0.72	8.439	0	0	19.835	TRUE
CD8T	cg05865280	-0.352	-0.434	-0.269	0.462	-8.439	0	0	19.834	TRUE
CD8T	cg00377757	-0.057	-0.07	-0.043	0.099	-8.437	0	0	19.834	FALSE
CD8T	cg03487115	-0.037	-0.045	-0.028	0.046	-8.437	0	0	19.834	FALSE
CD8T	cg17495555	0.322	0.246	0.398	0.591	8.439	0	0	19.833	TRUE
CD8T	cg11769939	0.062	0.047	0.077	0.873	8.437	0	0	19.831	FALSE
CD8T	cg23945265	0.179	0.137	0.221	0.358	8.439	0	0	19.831	TRUE
CD8T	cg12515485	0.205	0.157	0.253	0.39	8.439	0	0	19.831	TRUE
CD8T	cg15680707	-0.043	-0.053	-0.033	0.053	-8.437	0	0	19.831	FALSE
CD8T	cg05711284	0.079	0.06	0.097	0.903	8.438	0	0	19.83	FALSE
CD8T	cg04552766	0.193	0.148	0.239	0.76	8.439	0	0	19.83	TRUE
CD8T	cg15988345	0.122	0.093	0.151	0.742	8.439	0	0	19.83	TRUE
CD8T	cg08663634	0.269	0.206	0.332	0.582	8.439	0	0	19.83	TRUE
CD8T	cg27359633	-0.072	-0.088	-0.055	0.091	-8.437	0	0	19.83	FALSE
CD8T	cg02605258	0.172	0.132	0.213	0.717	8.438	0	0	19.829	TRUE
CD8T	cg05623727	-0.207	-0.255	-0.158	0.88	-8.438	0	0	19.829	TRUE
CD8T	cg00501628	-0.063	-0.077	-0.048	0.088	-8.437	0	0	19.829	FALSE
CD8T	cg05739126	0.058	0.044	0.072	0.8	8.437	0	0	19.829	FALSE
CD8T	cg17458357	0.133	0.102	0.164	0.837	8.438	0	0	19.829	TRUE
CD8T	cg26488636	-0.12	-0.149	-0.092	0.156	-8.438	0	0	19.828	TRUE
CD8T	cg07746960	0.247	0.189	0.305	0.721	8.438	0	0	19.828	TRUE
CD8T	cg01450896	0.158	0.121	0.195	0.584	8.438	0	0	19.828	TRUE
CD8T	cg26496779	0.117	0.089	0.144	0.836	8.438	0	0	19.827	TRUE
CD8T	cg26527638	-0.066	-0.081	-0.05	0.081	-8.437	0	0	19.827	FALSE
CD8T	cg09409209	0.084	0.064	0.103	0.635	8.438	0	0	19.827	FALSE
CD8T	cg01836954	0.102	0.078	0.126	0.748	8.438	0	0	19.827	TRUE
CD8T	cg04305808	0.314	0.241	0.388	0.429	8.438	0	0	19.827	TRUE
CD8T	cg24410234	0.104	0.079	0.128	0.735	8.438	0	0	19.827	TRUE
CD8T	cg06647562	-0.07	-0.087	-0.054	0.083	-8.437	0	0	19.827	FALSE
CD8T	cg09286079	0.215	0.165	0.266	0.718	8.438	0	0	19.826	TRUE
CD8T	cg01294327	0.271	0.208	0.335	0.278	8.438	0	0	19.825	TRUE
CD8T	cg01912578	0.121	0.093	0.15	0.777	8.438	0	0	19.825	TRUE
CD8T	cg21249771	0.311	0.238	0.384	0.467	8.437	0	0	19.824	TRUE
CD8T	cg02034222	0.153	0.117	0.189	0.812	8.437	0	0	19.823	TRUE
CD8T	cg12776061	0.094	0.072	0.116	0.882	8.437	0	0	19.823	FALSE
CD8T	cg25449930	0.268	0.205	0.331	0.59	8.437	0	0	19.823	TRUE
CD8T	cg02485642	0.238	0.182	0.294	0.654	8.437	0	0	19.823	TRUE
CD8T	cg01579024	0.282	0.216	0.349	0.489	8.437	0	0	19.823	TRUE
CD8T	cg09447262	0.069	0.053	0.085	0.874	8.436	0	0	19.823	FALSE
CD8T	cg08182270	-0.271	-0.335	-0.208	0.434	-8.437	0	0	19.822	TRUE
CD8T	cg02037681	0.107	0.082	0.132	0.875	8.437	0	0	19.822	TRUE
CD8T	cg06760830	0.188	0.144	0.232	0.251	8.437	0	0	19.822	TRUE
CD8T	cg08625482	0.193	0.147	0.238	0.41	8.437	0	0	19.821	TRUE
CD8T	cg14990413	0.266	0.204	0.328	0.588	8.437	0	0	19.821	TRUE
CD8T	cg05229416	-0.162	-0.2	-0.124	0.684	-8.437	0	0	19.82	TRUE
CD8T	cg18761422	-0.216	-0.267	-0.165	0.244	-8.437	0	0	19.82	TRUE
CD8T	cg12167823	0.252	0.193	0.312	0.273	8.437	0	0	19.82	TRUE
CD8T	cg12708109	-0.227	-0.28	-0.173	0.554	-8.437	0	0	19.819	TRUE
CD8T	cg20959106	0.11	0.084	0.136	0.871	8.437	0	0	19.819	TRUE
CD8T	cg08968635	-0.068	-0.084	-0.052	0.097	-8.435	0	0	19.819	FALSE
CD8T	cg10257332	0.203	0.155	0.25	0.566	8.436	0	0	19.819	TRUE
CD8T	cg00494883	-0.097	-0.12	-0.074	0.105	-8.436	0	0	19.819	FALSE
CD8T	cg00499539	0.106	0.081	0.131	0.761	8.436	0	0	19.818	TRUE
CD8T	cg01100703	0.084	0.064	0.104	0.853	8.436	0	0	19.818	FALSE
CD8T	cg17061505	-0.086	-0.106	-0.066	0.126	-8.436	0	0	19.818	FALSE
CD8T	cg04719120	-0.073	-0.09	-0.056	0.097	-8.435	0	0	19.818	FALSE
CD8T	cg08980995	-0.072	-0.089	-0.055	0.079	-8.435	0	0	19.818	FALSE
CD8T	cg05708512	-0.228	-0.282	-0.175	0.715	-8.436	0	0	19.817	TRUE
CD8T	cg19301979	0.062	0.048	0.077	0.923	8.434	0	0	19.817	FALSE
CD8T	cg18614734	0.109	0.084	0.135	0.133	8.436	0	0	19.817	TRUE
CD8T	cg14196195	0.076	0.058	0.094	0.873	8.435	0	0	19.817	FALSE
CD8T	cg05312962	0.267	0.205	0.33	0.672	8.436	0	0	19.817	TRUE
CD8T	cg23972298	0.184	0.141	0.227	0.693	8.436	0	0	19.816	TRUE
CD8T	cg04246144	-0.063	-0.078	-0.048	0.076	-8.434	0	0	19.816	FALSE
CD8T	cg12962167	0.227	0.174	0.28	0.721	8.436	0	0	19.816	TRUE
CD8T	cg27605208	0.15	0.115	0.185	0.799	8.436	0	0	19.816	TRUE
CD8T	cg04975856	-0.095	-0.117	-0.073	0.105	-8.436	0	0	19.815	FALSE
CD8T	cg04907738	0.233	0.178	0.287	0.481	8.436	0	0	19.815	TRUE
CD8T	cg06003296	0.113	0.087	0.14	0.041	8.436	0	0	19.815	TRUE
CD8T	cg17500202	0.171	0.131	0.211	0.641	8.436	0	0	19.815	TRUE
CD8T	cg12077344	-0.061	-0.075	-0.047	0.084	-8.434	0	0	19.815	FALSE
CD8T	cg10728451	0.225	0.172	0.278	0.62	8.436	0	0	19.815	TRUE
CD8T	cg16956132	0.205	0.157	0.253	0.391	8.436	0	0	19.815	TRUE
CD8T	cg14288335	0.196	0.15	0.242	0.722	8.436	0	0	19.815	TRUE
CD8T	cg14338590	-0.249	-0.307	-0.191	0.658	-8.436	0	0	19.814	TRUE
CD8T	cg10021295	-0.069	-0.085	-0.052	0.114	-8.434	0	0	19.814	FALSE
CD8T	cg17217004	-0.047	-0.058	-0.036	0.067	-8.434	0	0	19.814	FALSE
CD8T	cg09846510	0.143	0.109	0.176	0.85	8.435	0	0	19.812	TRUE
CD8T	cg17533847	-0.046	-0.057	-0.035	0.062	-8.433	0	0	19.812	FALSE
CD8T	cg08573089	0.156	0.12	0.193	0.824	8.435	0	0	19.812	TRUE
CD8T	cg09158990	-0.095	-0.117	-0.073	0.128	-8.435	0	0	19.812	FALSE
CD8T	cg10428536	-0.131	-0.162	-0.101	0.8	-8.435	0	0	19.811	TRUE
CD8T	cg21815063	-0.229	-0.283	-0.176	0.228	-8.435	0	0	19.811	TRUE
CD8T	cg16654610	0.353	0.27	0.436	0.596	8.435	0	0	19.811	TRUE
CD8T	cg04031411	0.179	0.137	0.221	0.758	8.435	0	0	19.811	TRUE
CD8T	cg11738543	0.124	0.095	0.153	0.077	8.435	0	0	19.811	TRUE
CD8T	cg19520879	0.103	0.079	0.127	0.866	8.435	0	0	19.811	TRUE
CD8T	cg14354327	0.167	0.128	0.206	0.107	8.435	0	0	19.81	TRUE
CD8T	cg00668592	0.154	0.118	0.19	0.833	8.435	0	0	19.81	TRUE
CD8T	cg04856952	-0.056	-0.069	-0.043	0.062	-8.433	0	0	19.81	FALSE
CD8T	cg23210938	0.243	0.186	0.299	0.674	8.435	0	0	19.81	TRUE
CD8T	cg11147442	0.143	0.109	0.177	0.558	8.435	0	0	19.81	TRUE
CD8T	cg04839616	0.158	0.121	0.195	0.813	8.435	0	0	19.81	TRUE
CD8T	cg26785157	0.259	0.198	0.32	0.579	8.435	0	0	19.81	TRUE
CD8T	cg21691367	0.281	0.215	0.347	0.382	8.435	0	0	19.809	TRUE
CD8T	cg18704869	0.114	0.088	0.141	0.722	8.435	0	0	19.809	TRUE
CD8T	cg23299807	-0.189	-0.233	-0.145	0.757	-8.435	0	0	19.809	TRUE
CD8T	cg21237481	0.278	0.213	0.344	0.699	8.435	0	0	19.809	TRUE
CD8T	cg15400367	0.146	0.112	0.18	0.545	8.434	0	0	19.808	TRUE
CD8T	cg19318147	0.221	0.169	0.273	0.752	8.434	0	0	19.808	TRUE
CD8T	cg00745389	0.06	0.046	0.075	0.052	8.433	0	0	19.807	FALSE
CD8T	cg04062567	-0.07	-0.086	-0.053	0.137	-8.433	0	0	19.805	FALSE
CD8T	cg22808435	0.197	0.151	0.244	0.765	8.434	0	0	19.805	TRUE
CD8T	cg08389503	0.097	0.074	0.12	0.885	8.434	0	0	19.805	FALSE
CD8T	cg06591579	0.194	0.149	0.24	0.571	8.434	0	0	19.805	TRUE
CD8T	cg26967167	-0.071	-0.088	-0.055	0.091	-8.433	0	0	19.805	FALSE
CD8T	cg16086620	0.118	0.09	0.146	0.049	8.434	0	0	19.804	TRUE
CD8T	cg10142863	0.118	0.09	0.146	0.852	8.434	0	0	19.803	TRUE
CD8T	cg12467852	0.221	0.169	0.273	0.492	8.434	0	0	19.803	TRUE
CD8T	cg25098660	0.192	0.147	0.237	0.735	8.433	0	0	19.803	TRUE
CD8T	cg00883311	0.074	0.057	0.091	0.087	8.432	0	0	19.803	FALSE
CD8T	cg27649981	-0.172	-0.212	-0.131	0.233	-8.433	0	0	19.802	TRUE
CD8T	cg11090458	0.148	0.113	0.182	0.833	8.433	0	0	19.801	TRUE
CD8T	cg02646779	0.156	0.12	0.193	0.761	8.433	0	0	19.801	TRUE
CD8T	cg26937267	0.156	0.12	0.193	0.766	8.433	0	0	19.801	TRUE
CD8T	cg04382108	0.119	0.091	0.147	0.843	8.433	0	0	19.8	TRUE
CD8T	cg05499012	0.186	0.142	0.23	0.742	8.433	0	0	19.8	TRUE
CD8T	cg10040495	-0.054	-0.067	-0.041	0.955	-8.431	0	0	19.8	FALSE
CD8T	cg22582364	-0.073	-0.091	-0.056	0.085	-8.432	0	0	19.8	FALSE
CD8T	cg17419731	0.141	0.108	0.175	0.818	8.433	0	0	19.799	TRUE
CD8T	cg18240496	-0.071	-0.088	-0.054	0.078	-8.432	0	0	19.798	FALSE
CD8T	cg19404835	0.236	0.18	0.291	0.659	8.433	0	0	19.798	TRUE
CD8T	cg00204249	0.104	0.079	0.128	0.827	8.433	0	0	19.798	TRUE
CD8T	cg05819912	0.109	0.083	0.135	0.871	8.433	0	0	19.798	TRUE
CD8T	cg06254356	0.176	0.135	0.217	0.688	8.433	0	0	19.798	TRUE
CD8T	cg09149541	0.09	0.069	0.111	0.844	8.432	0	0	19.798	FALSE
CD8T	cg00041873	0.182	0.139	0.224	0.803	8.432	0	0	19.797	TRUE
CD8T	cg13858127	0.245	0.187	0.302	0.709	8.432	0	0	19.797	TRUE
CD8T	cg07559336	0.145	0.111	0.179	0.818	8.432	0	0	19.796	TRUE
CD8T	cg25078427	0.191	0.146	0.236	0.652	8.432	0	0	19.796	TRUE
CD8T	cg22932336	0.085	0.065	0.105	0.048	8.432	0	0	19.796	FALSE
CD8T	cg15112395	-0.072	-0.089	-0.055	0.092	-8.431	0	0	19.795	FALSE
CD8T	cg15713362	-0.076	-0.094	-0.059	0.085	-8.431	0	0	19.794	FALSE
CD8T	cg03124139	-0.261	-0.322	-0.2	0.817	-8.432	0	0	19.794	TRUE
CD8T	cg10238603	0.088	0.067	0.109	0.902	8.431	0	0	19.793	FALSE
CD8T	cg23881368	-0.233	-0.287	-0.178	0.823	-8.432	0	0	19.793	TRUE
CD8T	cg20943039	-0.15	-0.185	-0.114	0.157	-8.431	0	0	19.792	TRUE
CD8T	cg08909608	0.15	0.115	0.185	0.795	8.431	0	0	19.792	TRUE
CD8T	cg00330825	-0.158	-0.195	-0.121	0.835	-8.431	0	0	19.792	TRUE
CD8T	cg24619378	-0.286	-0.353	-0.219	0.519	-8.431	0	0	19.791	TRUE
CD8T	cg13513804	0.156	0.119	0.192	0.675	8.431	0	0	19.791	TRUE
CD8T	cg15914335	0.273	0.209	0.337	0.597	8.431	0	0	19.791	TRUE
CD8T	cg03484490	-0.067	-0.083	-0.051	0.085	-8.43	0	0	19.79	FALSE
CD8T	cg12072789	-0.214	-0.265	-0.164	0.733	-8.431	0	0	19.789	TRUE
CD8T	cg16184827	0.255	0.195	0.315	0.528	8.431	0	0	19.789	TRUE
CD8T	cg08527313	0.1	0.076	0.123	0.866	8.431	0	0	19.789	FALSE
CD8T	cg02333352	0.217	0.166	0.268	0.717	8.431	0	0	19.789	TRUE
CD8T	cg08538752	0.192	0.147	0.237	0.331	8.431	0	0	19.788	TRUE
CD8T	cg15691862	0.247	0.189	0.305	0.148	8.431	0	0	19.788	TRUE
CD8T	cg04928930	0.181	0.138	0.223	0.808	8.431	0	0	19.787	TRUE
CD8T	cg26230601	0.131	0.101	0.162	0.737	8.431	0	0	19.787	TRUE
CD8T	cg13694471	-0.068	-0.084	-0.052	0.077	-8.429	0	0	19.787	FALSE
CD8T	cg08905999	0.134	0.102	0.165	0.848	8.43	0	0	19.787	TRUE
CD8T	cg04426607	0.253	0.194	0.313	0.622	8.43	0	0	19.786	TRUE
CD8T	cg23817779	-0.07	-0.086	-0.054	0.084	-8.429	0	0	19.786	FALSE
CD8T	cg10747192	0.1	0.076	0.123	0.902	8.43	0	0	19.785	FALSE
CD8T	cg06536806	0.31	0.237	0.383	0.54	8.43	0	0	19.785	TRUE
CD8T	cg24879257	-0.051	-0.063	-0.039	0.098	-8.428	0	0	19.785	FALSE
CD8T	cg09230667	0.168	0.129	0.208	0.627	8.43	0	0	19.785	TRUE
CD8T	cg03526160	0.098	0.075	0.121	0.876	8.43	0	0	19.785	FALSE
CD8T	cg23352067	0.108	0.083	0.134	0.885	8.43	0	0	19.784	TRUE
CD8T	cg10450897	0.269	0.206	0.332	0.587	8.43	0	0	19.784	TRUE
CD8T	cg05277504	0.292	0.224	0.361	0.644	8.43	0	0	19.784	TRUE
CD8T	cg13113642	0.095	0.073	0.117	0.894	8.43	0	0	19.783	FALSE
CD8T	cg02900669	0.118	0.091	0.146	0.85	8.43	0	0	19.782	TRUE
CD8T	cg23276829	0.206	0.158	0.254	0.765	8.43	0	0	19.782	TRUE
CD8T	cg02561771	-0.229	-0.283	-0.176	0.319	-8.429	0	0	19.781	TRUE
CD8T	cg21195395	0.093	0.071	0.115	0.874	8.429	0	0	19.78	FALSE
CD8T	cg19561076	-0.2	-0.247	-0.153	0.89	-8.429	0	0	19.779	TRUE
CD8T	cg20429954	0.098	0.075	0.122	0.883	8.429	0	0	19.779	FALSE
CD8T	cg07738014	-0.07	-0.087	-0.054	0.086	-8.428	0	0	19.779	FALSE
CD8T	cg25417675	0.351	0.268	0.433	0.455	8.429	0	0	19.779	TRUE
CD8T	cg21163042	-0.05	-0.062	-0.038	0.091	-8.427	0	0	19.779	FALSE
CD8T	cg09454613	0.044	0.034	0.054	0.929	8.427	0	0	19.778	FALSE
CD8T	cg04173586	0.394	0.302	0.487	0.531	8.429	0	0	19.778	TRUE
CD8T	cg17520909	0.194	0.148	0.239	0.705	8.429	0	0	19.777	TRUE
CD8T	cg10511255	0.223	0.171	0.276	0.591	8.429	0	0	19.776	TRUE
CD8T	cg16281758	0.238	0.182	0.294	0.526	8.429	0	0	19.776	TRUE
CD8T	cg05632229	0.162	0.124	0.2	0.725	8.429	0	0	19.776	TRUE
CD8T	cg23833896	0.044	0.034	0.054	0.026	8.427	0	0	19.776	FALSE
CD8T	cg03453374	0.195	0.15	0.241	0.664	8.428	0	0	19.776	TRUE
CD8T	cg07587653	0.1	0.077	0.124	0.809	8.428	0	0	19.776	TRUE
CD8T	cg09096087	0.203	0.155	0.251	0.523	8.428	0	0	19.775	TRUE
CD8T	cg12497870	0.088	0.068	0.109	0.866	8.428	0	0	19.775	FALSE
CD8T	cg14546128	0.106	0.081	0.131	0.845	8.428	0	0	19.775	TRUE
CD8T	cg24010903	0.199	0.152	0.246	0.628	8.428	0	0	19.775	TRUE
CD8T	cg19604641	0.102	0.078	0.126	0.834	8.428	0	0	19.775	TRUE
CD8T	cg14425114	0.168	0.128	0.207	0.792	8.428	0	0	19.775	TRUE
CD8T	cg24538396	0.224	0.171	0.277	0.711	8.428	0	0	19.774	TRUE
CD8T	cg04306069	0.273	0.209	0.337	0.41	8.428	0	0	19.774	TRUE
CD8T	cg09310383	-0.071	-0.087	-0.054	0.108	-8.427	0	0	19.773	FALSE
CD8T	cg20675702	0.342	0.262	0.422	0.308	8.428	0	0	19.772	TRUE
CD8T	cg18605491	-0.071	-0.088	-0.054	0.089	-8.426	0	0	19.771	FALSE
CD8T	cg18056303	0.118	0.09	0.146	0.152	8.428	0	0	19.771	TRUE
CD8T	cg11481793	-0.061	-0.075	-0.046	0.077	-8.426	0	0	19.771	FALSE
CD8T	cg14997037	0.087	0.067	0.108	0.894	8.427	0	0	19.771	FALSE
CD8T	cg10485633	0.316	0.242	0.39	0.492	8.428	0	0	19.771	TRUE
CD8T	cg07737131	0.289	0.221	0.357	0.637	8.427	0	0	19.77	TRUE
CD8T	cg24775180	0.101	0.077	0.125	0.835	8.427	0	0	19.77	TRUE
CD8T	cg13031449	-0.061	-0.075	-0.046	0.107	-8.426	0	0	19.77	FALSE
CD8T	cg09907439	0.148	0.114	0.183	0.789	8.427	0	0	19.77	TRUE
CD8T	cg21388553	0.116	0.089	0.144	0.883	8.427	0	0	19.77	TRUE
CD8T	cg01511647	-0.042	-0.052	-0.032	0.12	-8.426	0	0	19.77	FALSE
CD8T	cg04044188	0.119	0.091	0.146	0.814	8.427	0	0	19.769	TRUE
CD8T	cg16832628	0.195	0.149	0.241	0.793	8.427	0	0	19.769	TRUE
CD8T	cg15552491	0.186	0.143	0.23	0.806	8.427	0	0	19.769	TRUE
CD8T	cg16010385	0.153	0.117	0.189	0.834	8.427	0	0	19.769	TRUE
CD8T	cg08532726	0.158	0.121	0.195	0.774	8.427	0	0	19.768	TRUE
CD8T	cg09560811	0.107	0.082	0.132	0.886	8.427	0	0	19.768	TRUE
CD8T	cg13325231	0.14	0.107	0.172	0.868	8.427	0	0	19.768	TRUE
CD8T	cg03249950	-0.064	-0.079	-0.049	0.075	-8.425	0	0	19.767	FALSE
CD8T	cg20090561	0.27	0.207	0.334	0.507	8.427	0	0	19.767	TRUE
CD8T	cg19065045	0.076	0.058	0.094	0.812	8.426	0	0	19.767	FALSE
CD8T	cg12458020	0.13	0.1	0.161	0.863	8.427	0	0	19.767	TRUE
CD8T	cg04895616	0.244	0.187	0.301	0.293	8.427	0	0	19.767	TRUE
CD8T	cg24404533	0.228	0.174	0.281	0.597	8.427	0	0	19.766	TRUE
CD8T	cg09550397	0.064	0.049	0.079	0.115	8.425	0	0	19.766	FALSE
CD8T	cg00203594	-0.087	-0.107	-0.066	0.103	-8.426	0	0	19.766	FALSE
CD8T	cg11426317	0.183	0.14	0.226	0.746	8.426	0	0	19.765	TRUE
CD8T	cg18689925	-0.095	-0.117	-0.072	0.112	-8.426	0	0	19.765	FALSE
CD8T	cg25841539	-0.06	-0.075	-0.046	0.066	-8.425	0	0	19.765	FALSE
CD8T	cg01150044	0.203	0.156	0.251	0.717	8.426	0	0	19.765	TRUE
CD8T	cg21234506	-0.364	-0.45	-0.279	0.701	-8.426	0	0	19.765	TRUE
CD8T	cg01218896	-0.189	-0.234	-0.145	0.45	-8.426	0	0	19.764	TRUE
CD8T	cg08794582	-0.06	-0.074	-0.046	0.068	-8.425	0	0	19.764	FALSE
CD8T	cg05040893	0.106	0.081	0.131	0.855	8.426	0	0	19.764	TRUE
CD8T	cg09908494	-0.082	-0.101	-0.063	0.112	-8.426	0	0	19.764	FALSE
CD8T	cg02915837	-0.044	-0.054	-0.034	0.097	-8.424	0	0	19.763	FALSE
CD8T	cg11812069	-0.078	-0.096	-0.059	0.081	-8.425	0	0	19.763	FALSE
CD8T	cg19862344	0.277	0.212	0.342	0.555	8.426	0	0	19.763	TRUE
CD8T	cg12976582	0.215	0.165	0.266	0.509	8.426	0	0	19.763	TRUE
CD8T	cg05745464	-0.079	-0.098	-0.061	0.09	-8.425	0	0	19.763	FALSE
CD8T	cg04955683	0.104	0.079	0.128	0.861	8.426	0	0	19.763	TRUE
CD8T	cg22749135	0.26	0.199	0.321	0.687	8.426	0	0	19.761	TRUE
CD8T	cg03704006	0.161	0.123	0.198	0.826	8.426	0	0	19.761	TRUE
CD8T	ch.5.978199R	-0.087	-0.107	-0.066	0.118	-8.425	0	0	19.761	FALSE
CD8T	cg10177827	0.144	0.11	0.178	0.699	8.426	0	0	19.761	TRUE
CD8T	cg12962355	-0.044	-0.054	-0.034	0.071	-8.424	0	0	19.76	FALSE
CD8T	cg27043582	-0.072	-0.089	-0.055	0.085	-8.424	0	0	19.76	FALSE
CD8T	cg09930046	0.215	0.165	0.266	0.523	8.425	0	0	19.76	TRUE
CD8T	cg19042459	0.083	0.064	0.103	0.114	8.425	0	0	19.759	FALSE
CD8T	cg24298696	0.166	0.127	0.205	0.71	8.425	0	0	19.759	TRUE
CD8T	cg00146695	-0.057	-0.071	-0.044	0.079	-8.423	0	0	19.758	FALSE
CD8T	cg06723694	0.166	0.127	0.205	0.763	8.425	0	0	19.758	TRUE
CD8T	cg03478689	0.044	0.033	0.054	0.022	8.423	0	0	19.758	FALSE
CD8T	cg07387634	0.274	0.21	0.339	0.536	8.425	0	0	19.757	TRUE
CD8T	cg16760008	0.104	0.079	0.128	0.887	8.425	0	0	19.757	TRUE
CD8T	cg20243357	-0.072	-0.088	-0.055	0.082	-8.424	0	0	19.756	FALSE
CD8T	cg02626873	-0.072	-0.089	-0.055	0.077	-8.424	0	0	19.756	FALSE
CD8T	cg00202568	0.255	0.195	0.315	0.66	8.425	0	0	19.756	TRUE
CD8T	cg11705975	0.226	0.173	0.279	0.243	8.425	0	0	19.756	TRUE
CD8T	cg16210973	0.226	0.173	0.279	0.719	8.425	0	0	19.755	TRUE
CD8T	cg07128021	-0.283	-0.35	-0.217	0.478	-8.425	0	0	19.755	TRUE
CD8T	cg18762013	-0.059	-0.072	-0.045	0.079	-8.423	0	0	19.755	FALSE
CD8T	cg27139941	0.095	0.073	0.117	0.865	8.424	0	0	19.754	FALSE
CD8T	cg18003762	-0.082	-0.101	-0.062	0.094	-8.424	0	0	19.754	FALSE
CD8T	cg10081469	0.221	0.169	0.273	0.357	8.424	0	0	19.753	TRUE
CD8T	cg25260564	0.24	0.183	0.296	0.666	8.424	0	0	19.753	TRUE
CD8T	cg19305527	0.122	0.094	0.151	0.844	8.424	0	0	19.752	TRUE
CD8T	cg04872557	-0.067	-0.083	-0.051	0.091	-8.423	0	0	19.752	FALSE
CD8T	cg10716309	-0.066	-0.082	-0.051	0.104	-8.423	0	0	19.752	FALSE
CD8T	cg06460013	0.201	0.153	0.248	0.704	8.424	0	0	19.752	TRUE
CD8T	cg06721411	0.197	0.151	0.243	0.836	8.424	0	0	19.752	TRUE
CD8T	cg07399224	0.118	0.09	0.145	0.826	8.424	0	0	19.752	TRUE
CD8T	cg24483785	0.162	0.124	0.2	0.599	8.424	0	0	19.752	TRUE
CD8T	cg07891658	0.2	0.153	0.247	0.742	8.424	0	0	19.751	TRUE
CD8T	cg01610561	-0.059	-0.073	-0.045	0.085	-8.422	0	0	19.751	FALSE
CD8T	cg11731745	0.106	0.081	0.131	0.885	8.424	0	0	19.751	TRUE
CD8T	cg00723041	0.161	0.123	0.199	0.532	8.424	0	0	19.75	TRUE
CD8T	cg17837069	-0.1	-0.124	-0.077	0.122	-8.424	0	0	19.75	TRUE
CD8T	cg03402235	0.293	0.224	0.362	0.596	8.424	0	0	19.75	TRUE
CD8T	cg24507921	-0.099	-0.123	-0.076	0.123	-8.424	0	0	19.75	FALSE
CD8T	cg02944238	0.182	0.139	0.225	0.623	8.424	0	0	19.75	TRUE
CD8T	cg04379469	0.083	0.063	0.102	0.91	8.423	0	0	19.75	FALSE
CD8T	cg15246238	0.335	0.256	0.414	0.532	8.424	0	0	19.749	TRUE
CD8T	cg10174031	0.174	0.133	0.215	0.817	8.424	0	0	19.749	TRUE
CD8T	cg05886689	0.187	0.143	0.231	0.565	8.423	0	0	19.748	TRUE
CD8T	cg22876250	0.268	0.205	0.331	0.623	8.423	0	0	19.748	TRUE
CD8T	cg12595697	0.118	0.09	0.145	0.857	8.423	0	0	19.748	TRUE
CD8T	cg04951104	-0.253	-0.313	-0.194	0.72	-8.423	0	0	19.748	TRUE
CD8T	cg19983801	0.237	0.181	0.293	0.379	8.423	0	0	19.748	TRUE
CD8T	cg16308148	0.117	0.089	0.144	0.846	8.423	0	0	19.747	TRUE
CD8T	cg27096043	0.249	0.191	0.308	0.631	8.423	0	0	19.747	TRUE
CD8T	cg15619820	0.16	0.122	0.197	0.827	8.423	0	0	19.747	TRUE
CD8T	cg04605940	0.172	0.131	0.212	0.794	8.423	0	0	19.746	TRUE
CD8T	cg24902206	0.172	0.131	0.212	0.793	8.423	0	0	19.745	TRUE
CD8T	cg22125968	-0.1	-0.124	-0.077	0.104	-8.423	0	0	19.745	TRUE
CD8T	cg16761390	-0.305	-0.376	-0.233	0.474	-8.423	0	0	19.745	TRUE
CD8T	cg08338359	0.095	0.073	0.118	0.835	8.423	0	0	19.745	FALSE
CD8T	cg11452267	0.214	0.164	0.265	0.658	8.423	0	0	19.745	TRUE
CD8T	cg00441899	0.163	0.125	0.201	0.814	8.423	0	0	19.744	TRUE
CD8T	cg11389960	0.214	0.164	0.265	0.644	8.423	0	0	19.744	TRUE
CD8T	cg06793600	-0.091	-0.112	-0.07	0.11	-8.422	0	0	19.744	FALSE
CD8T	cg13765685	0.219	0.168	0.271	0.744	8.422	0	0	19.744	TRUE
CD8T	cg15755265	-0.116	-0.143	-0.088	0.188	-8.422	0	0	19.743	TRUE
CD8T	cg10985909	0.345	0.264	0.426	0.483	8.422	0	0	19.743	TRUE
CD8T	cg14855334	-0.057	-0.07	-0.043	0.075	-8.421	0	0	19.743	FALSE
CD8T	cg00341718	-0.062	-0.077	-0.048	0.084	-8.421	0	0	19.742	FALSE
CD8T	cg10942707	-0.071	-0.088	-0.054	0.076	-8.421	0	0	19.742	FALSE
CD8T	cg14084456	-0.063	-0.077	-0.048	0.088	-8.421	0	0	19.742	FALSE
CD8T	cg04653522	0.147	0.113	0.182	0.041	8.422	0	0	19.742	TRUE
CD8T	cg06764842	0.15	0.115	0.185	0.266	8.422	0	0	19.742	TRUE
CD8T	cg17830011	0.203	0.156	0.251	0.724	8.422	0	0	19.742	TRUE
CD8T	cg02968405	0.167	0.128	0.206	0.683	8.422	0	0	19.742	TRUE
CD8T	cg16685608	0.307	0.235	0.379	0.479	8.422	0	0	19.742	TRUE
CD8T	cg22068743	0.186	0.143	0.23	0.811	8.422	0	0	19.741	TRUE
CD8T	cg07708487	0.288	0.221	0.356	0.385	8.422	0	0	19.741	TRUE
CD8T	cg19051117	-0.291	-0.36	-0.223	0.525	-8.422	0	0	19.74	TRUE
CD8T	cg20899625	0.224	0.171	0.277	0.53	8.422	0	0	19.74	TRUE
CD8T	cg20788020	-0.345	-0.426	-0.264	0.49	-8.422	0	0	19.74	TRUE
CD8T	cg22059211	0.238	0.182	0.294	0.683	8.422	0	0	19.74	TRUE
CD8T	cg26195577	-0.071	-0.088	-0.054	0.08	-8.421	0	0	19.74	FALSE
CD8T	cg03644984	0.159	0.122	0.197	0.814	8.422	0	0	19.739	TRUE
CD8T	cg13692649	0.155	0.118	0.191	0.619	8.422	0	0	19.739	TRUE
CD8T	cg25091837	-0.027	-0.033	-0.021	0.046	-8.42	0	0	19.739	FALSE
CD8T	cg01342196	-0.108	-0.133	-0.083	0.124	-8.422	0	0	19.739	TRUE
CD8T	cg23106115	0.161	0.123	0.199	0.608	8.422	0	0	19.738	TRUE
CD8T	cg03159156	0.094	0.072	0.116	0.792	8.421	0	0	19.737	FALSE
CD8T	cg12162759	0.258	0.198	0.319	0.687	8.421	0	0	19.737	TRUE
CD8T	cg20059377	-0.178	-0.22	-0.136	0.325	-8.421	0	0	19.737	TRUE
CD8T	cg03654058	0.2	0.153	0.247	0.732	8.421	0	0	19.737	TRUE
CD8T	cg07049592	0.263	0.201	0.325	0.539	8.421	0	0	19.737	TRUE
CD8T	cg03701992	0.092	0.07	0.114	0.049	8.421	0	0	19.736	FALSE
CD8T	cg15862128	0.112	0.085	0.138	0.869	8.421	0	0	19.736	TRUE
CD8T	cg05351785	0.177	0.135	0.218	0.754	8.421	0	0	19.735	TRUE
CD8T	cg26181727	0.22	0.168	0.272	0.52	8.421	0	0	19.735	TRUE
CD8T	cg17921080	0.243	0.186	0.3	0.359	8.421	0	0	19.735	TRUE
CD8T	cg19770955	0.167	0.128	0.207	0.803	8.421	0	0	19.735	TRUE
CD8T	cg19657934	0.091	0.07	0.113	0.821	8.421	0	0	19.735	FALSE
CD8T	cg22586884	0.148	0.113	0.183	0.805	8.421	0	0	19.735	TRUE
CD8T	cg09063173	0.24	0.183	0.296	0.551	8.421	0	0	19.735	TRUE
CD8T	cg25422411	0.168	0.129	0.208	0.736	8.421	0	0	19.735	TRUE
CD8T	cg20866075	0.271	0.207	0.334	0.275	8.421	0	0	19.734	TRUE
CD8T	cg03970643	0.229	0.175	0.283	0.703	8.421	0	0	19.734	TRUE
CD8T	cg14575739	0.252	0.193	0.312	0.621	8.421	0	0	19.734	TRUE
CD8T	cg04571369	0.096	0.073	0.119	0.854	8.421	0	0	19.734	FALSE
CD8T	cg04114368	-0.072	-0.088	-0.055	0.085	-8.419	0	0	19.733	FALSE
CD8T	cg22787468	0.172	0.131	0.212	0.779	8.42	0	0	19.733	TRUE
CD8T	cg25844639	-0.053	-0.066	-0.041	0.064	-8.419	0	0	19.732	FALSE
CD8T	cg06311879	-0.168	-0.208	-0.129	0.881	-8.42	0	0	19.732	TRUE
CD8T	cg15832311	0.035	0.027	0.044	0.036	8.419	0	0	19.732	FALSE
CD8T	cg04444959	0.26	0.199	0.321	0.683	8.42	0	0	19.731	TRUE
CD8T	cg16306644	0.119	0.091	0.147	0.858	8.42	0	0	19.731	TRUE
CD8T	cg13173541	0.178	0.136	0.219	0.757	8.42	0	0	19.731	TRUE
CD8T	cg24494617	-0.203	-0.251	-0.156	0.214	-8.42	0	0	19.731	TRUE
CD8T	cg02303067	0.114	0.088	0.141	0.863	8.42	0	0	19.73	TRUE
CD8T	cg04676463	-0.078	-0.097	-0.06	0.082	-8.419	0	0	19.73	FALSE
CD8T	cg21572000	0.24	0.183	0.296	0.681	8.42	0	0	19.73	TRUE
CD8T	cg12519676	0.291	0.223	0.36	0.443	8.42	0	0	19.73	TRUE
CD8T	cg05316463	0.152	0.116	0.187	0.192	8.42	0	0	19.73	TRUE
CD8T	cg01845501	-0.192	-0.237	-0.147	0.734	-8.42	0	0	19.729	TRUE
CD8T	cg05765734	0.216	0.165	0.267	0.726	8.42	0	0	19.729	TRUE
CD8T	cg25045893	0.26	0.199	0.321	0.323	8.42	0	0	19.729	TRUE
CD8T	cg21150053	0.378	0.289	0.467	0.554	8.42	0	0	19.729	TRUE
CD8T	cg05408649	0.287	0.22	0.355	0.322	8.42	0	0	19.729	TRUE
CD8T	cg25989227	0.158	0.121	0.196	0.763	8.42	0	0	19.728	TRUE
CD8T	cg21438602	0.185	0.142	0.229	0.763	8.42	0	0	19.728	TRUE
CD8T	cg12989719	0.162	0.124	0.201	0.827	8.42	0	0	19.728	TRUE
CD8T	cg04517738	0.221	0.169	0.273	0.37	8.42	0	0	19.728	TRUE
CD8T	cg21211039	0.275	0.211	0.34	0.624	8.419	0	0	19.727	TRUE
CD8T	cg07035315	0.047	0.036	0.058	0.059	8.418	0	0	19.727	FALSE
CD8T	cg26941870	0.104	0.08	0.129	0.885	8.419	0	0	19.726	TRUE
CD8T	cg07151747	0.204	0.156	0.252	0.778	8.419	0	0	19.725	TRUE
CD8T	cg02546376	0.2	0.153	0.247	0.54	8.419	0	0	19.725	TRUE
CD8T	cg10445449	-0.147	-0.181	-0.112	0.199	-8.419	0	0	19.725	TRUE
CD8T	cg22055119	-0.246	-0.303	-0.188	0.35	-8.419	0	0	19.722	TRUE
CD8T	cg15470261	0.184	0.14	0.227	0.797	8.419	0	0	19.722	TRUE
CD8T	cg20183619	-0.068	-0.084	-0.052	0.079	-8.417	0	0	19.722	FALSE
CD8T	cg16361757	0.24	0.183	0.296	0.613	8.418	0	0	19.722	TRUE
CD8T	cg01286959	-0.075	-0.092	-0.057	0.083	-8.417	0	0	19.722	FALSE
CD8T	cg26927544	0.239	0.183	0.296	0.526	8.418	0	0	19.722	TRUE
CD8T	cg03519907	0.181	0.139	0.224	0.69	8.418	0	0	19.722	TRUE
CD8T	cg08003321	0.255	0.195	0.315	0.655	8.418	0	0	19.721	TRUE
CD8T	cg20924286	0.188	0.144	0.233	0.23	8.418	0	0	19.721	TRUE
CD8T	cg05455036	0.249	0.19	0.307	0.686	8.418	0	0	19.72	TRUE
CD8T	cg08477528	0.191	0.146	0.236	0.693	8.418	0	0	19.72	TRUE
CD8T	cg03413884	-0.079	-0.097	-0.06	0.085	-8.417	0	0	19.72	FALSE
CD8T	cg01320218	0.148	0.113	0.183	0.806	8.418	0	0	19.719	TRUE
CD8T	cg13338137	0.055	0.042	0.068	0.026	8.416	0	0	19.719	FALSE
CD8T	cg15711987	0.243	0.186	0.3	0.623	8.418	0	0	19.719	TRUE
CD8T	cg12038696	-0.189	-0.233	-0.145	0.21	-8.418	0	0	19.719	TRUE
CD8T	cg07989501	-0.048	-0.06	-0.037	0.071	-8.416	0	0	19.719	FALSE
CD8T	cg19760410	-0.171	-0.212	-0.131	0.226	-8.418	0	0	19.718	TRUE
CD8T	cg22763590	0.149	0.114	0.184	0.807	8.418	0	0	19.718	TRUE
CD8T	cg21200841	-0.063	-0.078	-0.048	0.078	-8.416	0	0	19.718	FALSE
CD8T	cg03964696	0.26	0.199	0.321	0.435	8.418	0	0	19.717	TRUE
CD8T	cg21165051	-0.112	-0.139	-0.086	0.88	-8.418	0	0	19.717	TRUE
CD8T	cg02833657	-0.05	-0.062	-0.038	0.061	-8.416	0	0	19.717	FALSE
CD8T	cg11007962	-0.272	-0.336	-0.208	0.76	-8.417	0	0	19.717	TRUE
CD8T	cg13099829	0.096	0.073	0.119	0.88	8.417	0	0	19.716	FALSE
CD8T	cg04319685	0.147	0.113	0.182	0.706	8.417	0	0	19.716	TRUE
CD8T	cg25735648	0.269	0.206	0.333	0.547	8.417	0	0	19.716	TRUE
CD8T	cg01488147	0.111	0.085	0.137	0.852	8.417	0	0	19.715	TRUE
CD8T	cg08267805	0.125	0.095	0.154	0.785	8.417	0	0	19.715	TRUE
CD8T	cg05670290	-0.068	-0.084	-0.052	0.103	-8.416	0	0	19.715	FALSE
CD8T	cg14574047	0.27	0.206	0.333	0.599	8.417	0	0	19.714	TRUE
CD8T	cg16230134	-0.069	-0.085	-0.053	0.077	-8.416	0	0	19.714	FALSE
CD8T	cg13726332	-0.06	-0.074	-0.046	0.095	-8.415	0	0	19.714	FALSE
CD8T	cg10683958	-0.06	-0.074	-0.046	0.078	-8.415	0	0	19.714	FALSE
CD8T	cg02189597	-0.205	-0.254	-0.157	0.814	-8.417	0	0	19.713	TRUE
CD8T	cg21587472	0.158	0.121	0.195	0.804	8.417	0	0	19.713	TRUE
CD8T	cg23237976	0.082	0.063	0.102	0.918	8.416	0	0	19.713	FALSE
CD8T	cg11851174	-0.17	-0.21	-0.13	0.673	-8.417	0	0	19.712	TRUE
CD8T	cg05796704	0.221	0.169	0.273	0.389	8.417	0	0	19.712	TRUE
CD8T	cg13931250	0.227	0.174	0.281	0.767	8.416	0	0	19.711	TRUE
CD8T	cg02757572	-0.041	-0.05	-0.031	0.099	-8.415	0	0	19.711	FALSE
CD8T	cg20979921	0.257	0.196	0.317	0.586	8.416	0	0	19.711	TRUE
CD8T	cg01585717	-0.114	-0.14	-0.087	0.926	-8.416	0	0	19.71	TRUE
CD8T	cg03567262	0.193	0.147	0.238	0.578	8.416	0	0	19.71	TRUE
CD8T	cg05760765	0.165	0.126	0.203	0.814	8.416	0	0	19.71	TRUE
CD8T	cg20322433	0.228	0.174	0.281	0.654	8.416	0	0	19.71	TRUE
CD8T	cg13335434	-0.073	-0.09	-0.056	0.085	-8.415	0	0	19.709	FALSE
CD8T	cg18195656	0.206	0.158	0.255	0.753	8.416	0	0	19.708	TRUE
CD8T	cg16113189	0.112	0.086	0.138	0.87	8.416	0	0	19.708	TRUE
CD8T	cg23116540	0.291	0.223	0.36	0.485	8.416	0	0	19.708	TRUE
CD8T	cg07906263	0.092	0.07	0.113	0.872	8.416	0	0	19.708	FALSE
CD8T	cg15396325	-0.05	-0.062	-0.038	0.075	-8.414	0	0	19.708	FALSE
CD8T	cg27317004	-0.047	-0.058	-0.036	0.094	-8.414	0	0	19.707	FALSE
CD8T	cg26013046	0.164	0.125	0.203	0.802	8.416	0	0	19.706	TRUE
CD8T	cg16586182	-0.094	-0.116	-0.072	0.12	-8.415	0	0	19.706	FALSE
CD8T	cg17764572	0.28	0.214	0.345	0.557	8.415	0	0	19.706	TRUE
CD8T	cg08423142	0.226	0.173	0.279	0.653	8.415	0	0	19.706	TRUE
CD8T	cg03681057	0.29	0.222	0.358	0.691	8.415	0	0	19.705	TRUE
CD8T	cg17980999	0.171	0.131	0.212	0.774	8.415	0	0	19.705	TRUE
CD8T	cg14289228	0.221	0.169	0.273	0.332	8.415	0	0	19.705	TRUE
CD8T	cg00314622	0.175	0.134	0.216	0.758	8.415	0	0	19.705	TRUE
CD8T	cg14772884	0.118	0.09	0.146	0.857	8.415	0	0	19.704	TRUE
CD8T	cg22283195	0.022	0.017	0.028	0.023	8.413	0	0	19.704	FALSE
CD8T	cg00804354	0.321	0.245	0.396	0.439	8.415	0	0	19.703	TRUE
CD8T	cg26792080	0.031	0.024	0.038	0.028	8.413	0	0	19.703	FALSE
CD8T	cg05594356	0.273	0.209	0.338	0.617	8.415	0	0	19.703	TRUE
CD8T	cg26503079	0.074	0.057	0.092	0.828	8.414	0	0	19.702	FALSE
CD8T	cg21734090	-0.066	-0.082	-0.051	0.092	-8.413	0	0	19.702	FALSE
CD8T	cg01291468	0.148	0.113	0.183	0.795	8.415	0	0	19.702	TRUE
CD8T	cg19452276	0.127	0.097	0.157	0.843	8.415	0	0	19.701	TRUE
CD8T	cg15114328	0.104	0.08	0.128	0.195	8.415	0	0	19.701	TRUE
CD8T	cg09408143	0.183	0.14	0.226	0.599	8.415	0	0	19.701	TRUE
CD8T	cg08346627	0.177	0.135	0.219	0.188	8.414	0	0	19.701	TRUE
CD8T	cg13216616	0.203	0.155	0.251	0.76	8.414	0	0	19.7	TRUE
CD8T	cg05618201	0.104	0.08	0.129	0.872	8.414	0	0	19.7	TRUE
CD8T	cg23713813	-0.066	-0.081	-0.05	0.073	-8.413	0	0	19.699	FALSE
CD8T	cg01446350	0.126	0.096	0.155	0.757	8.414	0	0	19.699	TRUE
CD8T	cg24766041	0.262	0.2	0.324	0.589	8.414	0	0	19.698	TRUE
CD8T	cg26332488	0.279	0.214	0.345	0.649	8.414	0	0	19.697	TRUE
CD8T	cg09391823	0.293	0.224	0.362	0.629	8.414	0	0	19.697	TRUE
CD8T	cg15872329	-0.072	-0.089	-0.055	0.085	-8.413	0	0	19.696	FALSE
CD8T	cg12926839	0.066	0.051	0.082	0.892	8.412	0	0	19.696	FALSE
CD8T	cg00627361	0.207	0.158	0.255	0.747	8.414	0	0	19.696	TRUE
CD8T	cg10024138	0.157	0.12	0.194	0.649	8.414	0	0	19.696	TRUE
CD8T	cg00855731	0.073	0.056	0.09	0.922	8.412	0	0	19.695	FALSE
CD8T	cg05238767	-0.073	-0.09	-0.056	0.076	-8.412	0	0	19.695	FALSE
CD8T	cg00983520	0.186	0.142	0.23	0.219	8.413	0	0	19.695	TRUE
CD8T	cg01368674	0.118	0.09	0.146	0.804	8.413	0	0	19.694	TRUE
CD8T	cg10206882	0.177	0.135	0.218	0.71	8.413	0	0	19.694	TRUE
CD8T	cg11332681	-0.078	-0.096	-0.06	0.963	-8.413	0	0	19.694	FALSE
CD8T	cg22877639	0.104	0.08	0.129	0.785	8.413	0	0	19.694	TRUE
CD8T	cg01327169	0.236	0.181	0.292	0.696	8.413	0	0	19.693	TRUE
CD8T	cg02114728	-0.133	-0.164	-0.102	0.143	-8.413	0	0	19.693	TRUE
CD8T	cg13003735	0.18	0.137	0.222	0.583	8.413	0	0	19.692	TRUE
CD8T	cg11263011	0.214	0.164	0.264	0.714	8.413	0	0	19.692	TRUE
CD8T	cg04423209	0.131	0.1	0.162	0.798	8.413	0	0	19.692	TRUE
CD8T	cg27213872	-0.24	-0.296	-0.184	0.582	-8.413	0	0	19.692	TRUE
CD8T	cg01618660	0.126	0.097	0.156	0.838	8.413	0	0	19.691	TRUE
CD8T	cg21783371	0.085	0.065	0.105	0.838	8.412	0	0	19.69	FALSE
CD8T	cg06383546	-0.084	-0.103	-0.064	0.104	-8.412	0	0	19.69	FALSE
CD8T	cg08454053	-0.264	-0.326	-0.202	0.295	-8.412	0	0	19.69	TRUE
CD8T	cg16732341	0.18	0.138	0.223	0.787	8.412	0	0	19.69	TRUE
CD8T	cg24461772	-0.074	-0.091	-0.056	0.14	-8.411	0	0	19.689	FALSE
CD8T	cg00844339	0.157	0.12	0.194	0.824	8.412	0	0	19.689	TRUE
CD8T	cg07731211	0.144	0.11	0.178	0.81	8.412	0	0	19.689	TRUE
CD8T	cg23297972	0.164	0.125	0.202	0.563	8.412	0	0	19.688	TRUE
CD8T	cg23898701	0.043	0.033	0.053	0.945	8.41	0	0	19.688	FALSE
CD8T	cg17048073	-0.249	-0.308	-0.19	0.758	-8.412	0	0	19.688	TRUE
CD8T	cg21341150	-0.056	-0.069	-0.043	0.063	-8.41	0	0	19.688	FALSE
CD8T	cg14325778	0.197	0.15	0.243	0.625	8.412	0	0	19.688	TRUE
CD8T	cg13799302	-0.221	-0.273	-0.169	0.301	-8.412	0	0	19.687	TRUE
CD8T	cg08792995	-0.185	-0.229	-0.141	0.212	-8.412	0	0	19.687	TRUE
CD8T	cg10132809	-0.063	-0.077	-0.048	0.097	-8.41	0	0	19.687	FALSE
CD8T	cg24135583	0.191	0.146	0.236	0.753	8.412	0	0	19.686	TRUE
CD8T	cg25349990	0.294	0.225	0.363	0.456	8.412	0	0	19.686	TRUE
CD8T	cg04748828	0.046	0.035	0.057	0.93	8.41	0	0	19.686	FALSE
CD8T	cg26219152	0.039	0.03	0.048	0.947	8.41	0	0	19.686	FALSE
CD8T	cg05941624	-0.066	-0.081	-0.05	0.087	-8.41	0	0	19.686	FALSE
CD8T	cg06750076	0.115	0.088	0.142	0.775	8.412	0	0	19.685	TRUE
CD8T	cg15106561	0.193	0.148	0.239	0.605	8.412	0	0	19.685	TRUE
CD8T	cg05151803	-0.103	-0.127	-0.078	0.117	-8.412	0	0	19.685	TRUE
CD8T	cg12509665	0.351	0.269	0.434	0.615	8.412	0	0	19.685	TRUE
CD8T	cg03942932	0.178	0.136	0.22	0.303	8.412	0	0	19.685	TRUE
CD8T	cg25023941	0.051	0.039	0.063	0.93	8.41	0	0	19.685	FALSE
CD8T	cg17855783	-0.066	-0.082	-0.051	0.068	-8.41	0	0	19.684	FALSE
CD8T	cg13320146	-0.236	-0.291	-0.18	0.805	-8.411	0	0	19.684	TRUE
CD8T	cg26267259	0.177	0.135	0.218	0.799	8.411	0	0	19.684	TRUE
CD8T	cg16326590	0.332	0.254	0.41	0.609	8.411	0	0	19.684	TRUE
CD8T	cg06174296	0.225	0.172	0.278	0.612	8.411	0	0	19.683	TRUE
CD8T	cg00564163	0.126	0.097	0.156	0.116	8.411	0	0	19.682	TRUE
CD8T	cg04733196	0.077	0.059	0.095	0.886	8.41	0	0	19.682	FALSE
CD8T	cg27058811	-0.068	-0.084	-0.052	0.082	-8.41	0	0	19.681	FALSE
CD8T	cg14973797	-0.045	-0.056	-0.035	0.126	-8.409	0	0	19.681	FALSE
CD8T	cg06452875	0.156	0.12	0.193	0.733	8.411	0	0	19.681	TRUE
CD8T	ch.12.2105166R	-0.051	-0.064	-0.039	0.065	-8.409	0	0	19.681	FALSE
CD8T	cg02932854	0.22	0.168	0.272	0.377	8.411	0	0	19.681	TRUE
CD8T	cg06166427	0.174	0.133	0.215	0.707	8.411	0	0	19.681	TRUE
CD8T	cg11967721	0.258	0.197	0.319	0.502	8.411	0	0	19.68	TRUE
CD8T	cg19925054	-0.046	-0.057	-0.036	0.062	-8.409	0	0	19.68	FALSE
CD8T	cg26711230	0.092	0.07	0.113	0.853	8.41	0	0	19.679	FALSE
CD8T	cg23691894	0.252	0.192	0.311	0.591	8.411	0	0	19.679	TRUE
CD8T	cg22626579	0.155	0.119	0.192	0.785	8.411	0	0	19.679	TRUE
CD8T	cg10845902	-0.05	-0.062	-0.039	0.088	-8.409	0	0	19.679	FALSE
CD8T	cg01775921	0.172	0.131	0.212	0.613	8.41	0	0	19.679	TRUE
CD8T	cg22842717	0.112	0.085	0.138	0.858	8.41	0	0	19.678	TRUE
CD8T	cg03190219	0.258	0.197	0.319	0.287	8.41	0	0	19.678	TRUE
CD8T	cg21862372	0.203	0.155	0.251	0.425	8.41	0	0	19.677	TRUE
CD8T	cg26782787	0.237	0.181	0.292	0.631	8.41	0	0	19.676	TRUE
CD8T	cg14838017	-0.057	-0.07	-0.044	0.086	-8.408	0	0	19.676	FALSE
CD8T	cg27185976	0.17	0.13	0.21	0.727	8.41	0	0	19.676	TRUE
CD8T	cg09151381	-0.068	-0.085	-0.052	0.078	-8.408	0	0	19.675	FALSE
CD8T	cg19377230	0.195	0.149	0.241	0.717	8.41	0	0	19.674	TRUE
CD8T	cg00271311	-0.269	-0.332	-0.206	0.654	-8.41	0	0	19.674	TRUE
CD8T	cg05670596	-0.149	-0.185	-0.114	0.267	-8.41	0	0	19.674	TRUE
CD8T	cg05264870	0.341	0.261	0.422	0.522	8.41	0	0	19.674	TRUE
CD8T	cg13085976	0.128	0.098	0.158	0.782	8.409	0	0	19.674	TRUE
CD8T	cg12720965	0.186	0.142	0.23	0.684	8.409	0	0	19.674	TRUE
CD8T	cg05197133	0.223	0.17	0.275	0.645	8.409	0	0	19.674	TRUE
CD8T	cg12245876	0.133	0.102	0.164	0.654	8.409	0	0	19.673	TRUE
CD8T	cg12051956	0.231	0.177	0.286	0.338	8.409	0	0	19.672	TRUE
CD8T	cg11868041	-0.187	-0.231	-0.143	0.297	-8.409	0	0	19.671	TRUE
CD8T	cg00174851	0.2	0.153	0.247	0.345	8.409	0	0	19.671	TRUE
CD8T	cg07111008	0.181	0.138	0.223	0.766	8.409	0	0	19.671	TRUE
CD8T	cg04654118	0.161	0.123	0.199	0.747	8.409	0	0	19.671	TRUE
CD8T	cg13767494	0.111	0.085	0.137	0.855	8.409	0	0	19.671	TRUE
CD8T	cg09096787	0.208	0.159	0.256	0.204	8.409	0	0	19.67	TRUE
CD8T	cg13415069	0.227	0.173	0.28	0.717	8.409	0	0	19.67	TRUE
CD8T	cg18147233	0.253	0.193	0.313	0.665	8.409	0	0	19.67	TRUE
CD8T	cg24368861	0.179	0.137	0.221	0.793	8.409	0	0	19.669	TRUE
CD8T	cg19487738	0.234	0.179	0.289	0.676	8.409	0	0	19.669	TRUE
CD8T	cg05246403	0.377	0.288	0.466	0.513	8.409	0	0	19.669	TRUE
CD8T	cg25939020	0.1	0.076	0.123	0.868	8.408	0	0	19.668	FALSE
CD8T	cg11515196	-0.052	-0.064	-0.04	0.078	-8.407	0	0	19.668	FALSE
CD8T	cg17271970	0.134	0.103	0.166	0.84	8.408	0	0	19.668	TRUE
CD8T	cg12218747	0.244	0.187	0.302	0.552	8.408	0	0	19.668	TRUE
CD8T	cg13486584	0.133	0.102	0.165	0.811	8.408	0	0	19.667	TRUE
CD8T	cg05368762	-0.076	-0.094	-0.058	0.082	-8.407	0	0	19.667	FALSE
CD8T	cg06268702	-0.075	-0.093	-0.058	0.088	-8.407	0	0	19.667	FALSE
CD8T	cg07694025	-0.21	-0.26	-0.161	0.297	-8.408	0	0	19.667	TRUE
CD8T	cg06287371	0.089	0.068	0.11	0.895	8.408	0	0	19.667	FALSE
CD8T	ch.7.313144R	-0.138	-0.17	-0.105	0.167	-8.408	0	0	19.667	TRUE
CD8T	cg25794538	0.145	0.111	0.179	0.8	8.408	0	0	19.667	TRUE
CD8T	cg19639427	-0.157	-0.194	-0.12	0.892	-8.408	0	0	19.667	TRUE
CD8T	cg23778363	-0.105	-0.129	-0.08	0.119	-8.408	0	0	19.667	TRUE
CD8T	cg18956393	0.043	0.033	0.053	0.032	8.406	0	0	19.666	FALSE
CD8T	cg23543795	-0.189	-0.234	-0.145	0.77	-8.408	0	0	19.666	TRUE
CD8T	cg19494000	-0.065	-0.08	-0.05	0.089	-8.407	0	0	19.666	FALSE
CD8T	cg26606064	-0.033	-0.041	-0.025	0.051	-8.406	0	0	19.666	FALSE
CD8T	cg21291385	-0.278	-0.343	-0.212	0.446	-8.408	0	0	19.666	TRUE
CD8T	cg05055712	0.132	0.101	0.164	0.341	8.408	0	0	19.665	TRUE
CD8T	cg07501049	0.046	0.035	0.056	0.948	8.406	0	0	19.665	FALSE
CD8T	cg09135347	0.123	0.094	0.152	0.843	8.408	0	0	19.665	TRUE
CD8T	cg13166942	0.219	0.167	0.27	0.682	8.408	0	0	19.665	TRUE
CD8T	cg03449543	0.174	0.133	0.215	0.662	8.408	0	0	19.664	TRUE
CD8T	cg25694480	0.257	0.197	0.318	0.699	8.408	0	0	19.664	TRUE
CD8T	cg13904560	0.168	0.129	0.208	0.654	8.408	0	0	19.664	TRUE
CD8T	cg03893663	0.153	0.117	0.189	0.866	8.408	0	0	19.663	TRUE
CD8T	cg19430967	0.128	0.098	0.158	0.04	8.407	0	0	19.663	TRUE
CD8T	cg11597497	-0.047	-0.058	-0.036	0.065	-8.406	0	0	19.663	FALSE
CD8T	cg13478617	0.097	0.074	0.12	0.862	8.407	0	0	19.663	FALSE
CD8T	cg06475541	-0.213	-0.263	-0.163	0.273	-8.407	0	0	19.662	TRUE
CD8T	cg23452259	0.265	0.202	0.327	0.367	8.407	0	0	19.662	TRUE
CD8T	cg25377178	-0.075	-0.093	-0.057	0.1	-8.406	0	0	19.662	FALSE
CD8T	cg13139542	0.195	0.149	0.241	0.789	8.407	0	0	19.662	TRUE
CD8T	cg11805414	0.224	0.172	0.277	0.375	8.407	0	0	19.662	TRUE
CD8T	cg06534724	0.156	0.119	0.193	0.827	8.407	0	0	19.662	TRUE
CD8T	cg13874777	0.068	0.052	0.084	0.911	8.406	0	0	19.661	FALSE
CD8T	cg07917843	-0.068	-0.084	-0.052	0.072	-8.406	0	0	19.661	FALSE
CD8T	cg01541645	-0.188	-0.232	-0.144	0.28	-8.407	0	0	19.66	TRUE
CD8T	cg13798912	0.072	0.055	0.089	0.9	8.406	0	0	19.66	FALSE
CD8T	cg14047244	-0.073	-0.09	-0.056	0.078	-8.406	0	0	19.659	FALSE
CD8T	cg21451253	0.064	0.049	0.079	0.922	8.405	0	0	19.659	FALSE
CD8T	cg20327105	-0.077	-0.095	-0.059	0.113	-8.406	0	0	19.659	FALSE
CD8T	cg14042143	0.3	0.23	0.371	0.555	8.407	0	0	19.658	TRUE
CD8T	cg07621645	0.334	0.255	0.413	0.605	8.407	0	0	19.658	TRUE
CD8T	cg00253681	0.23	0.176	0.284	0.67	8.406	0	0	19.658	TRUE
CD8T	cg19203800	0.2	0.153	0.248	0.771	8.406	0	0	19.657	TRUE
CD8T	cg19632760	0.217	0.166	0.268	0.333	8.406	0	0	19.657	TRUE
CD8T	cg23990535	-0.028	-0.034	-0.021	0.057	-8.405	0	0	19.656	FALSE
CD8T	cg06625244	0.155	0.119	0.192	0.339	8.406	0	0	19.656	TRUE
CD8T	cg12069540	0.22	0.168	0.272	0.528	8.406	0	0	19.656	TRUE
CD8T	cg14405197	0.205	0.157	0.253	0.688	8.406	0	0	19.655	TRUE
CD8T	cg26880216	0.109	0.084	0.135	0.685	8.406	0	0	19.655	TRUE
CD8T	cg05101846	0.225	0.172	0.279	0.648	8.406	0	0	19.655	TRUE
CD8T	cg07363330	0.282	0.216	0.349	0.689	8.406	0	0	19.654	TRUE
CD8T	cg25146268	-0.043	-0.053	-0.033	0.063	-8.404	0	0	19.654	FALSE
CD8T	cg17127702	-0.13	-0.16	-0.099	0.192	-8.406	0	0	19.654	TRUE
CD8T	cg04332373	-0.258	-0.319	-0.198	0.553	-8.406	0	0	19.653	TRUE
CD8T	cg15249221	0.285	0.218	0.352	0.559	8.406	0	0	19.653	TRUE
CD8T	cg02185675	0.327	0.25	0.403	0.5	8.406	0	0	19.653	TRUE
CD8T	cg24625115	-0.181	-0.223	-0.138	0.214	-8.405	0	0	19.651	TRUE
CD8T	cg27146574	0.12	0.092	0.149	0.845	8.405	0	0	19.651	TRUE
CD8T	cg26038318	0.101	0.077	0.124	0.074	8.405	0	0	19.651	TRUE
CD8T	cg01037637	-0.036	-0.045	-0.028	0.067	-8.403	0	0	19.651	FALSE
CD8T	cg06499565	-0.077	-0.095	-0.059	0.086	-8.404	0	0	19.65	FALSE
CD8T	cg09537792	0.11	0.084	0.136	0.857	8.405	0	0	19.65	TRUE
CD8T	cg01081775	0.174	0.133	0.215	0.631	8.405	0	0	19.65	TRUE
CD8T	cg00184876	-0.069	-0.085	-0.053	0.109	-8.404	0	0	19.65	FALSE
CD8T	cg26367275	0.131	0.1	0.162	0.779	8.405	0	0	19.65	TRUE
CD8T	cg07690768	0.271	0.207	0.335	0.658	8.405	0	0	19.65	TRUE
CD8T	cg07125426	0.106	0.081	0.131	0.871	8.405	0	0	19.65	TRUE
CD8T	cg12042187	0.222	0.169	0.274	0.208	8.405	0	0	19.649	TRUE
CD8T	cg19193147	0.1	0.077	0.124	0.88	8.405	0	0	19.649	TRUE
CD8T	cg20773033	0.234	0.179	0.289	0.704	8.405	0	0	19.649	TRUE
CD8T	cg25946869	-0.076	-0.093	-0.058	0.122	-8.404	0	0	19.648	FALSE
CD8T	cg27565966	0.109	0.084	0.135	0.903	8.405	0	0	19.647	TRUE
CD8T	cg06173758	0.11	0.084	0.136	0.814	8.405	0	0	19.647	TRUE
CD8T	cg18913923	0.231	0.177	0.285	0.739	8.405	0	0	19.647	TRUE
CD8T	cg08935301	0.197	0.15	0.243	0.283	8.405	0	0	19.647	TRUE
CD8T	cg00789427	0.282	0.215	0.348	0.621	8.404	0	0	19.647	TRUE
CD8T	cg25157408	0.141	0.108	0.174	0.841	8.404	0	0	19.645	TRUE
CD8T	cg10877797	-0.075	-0.093	-0.057	0.095	-8.403	0	0	19.645	FALSE
CD8T	cg25507518	0.134	0.102	0.165	0.824	8.404	0	0	19.644	TRUE
CD8T	cg19818722	-0.11	-0.136	-0.084	0.21	-8.404	0	0	19.644	TRUE
CD8T	cg17426766	-0.16	-0.197	-0.122	0.656	-8.404	0	0	19.644	TRUE
CD8T	cg21485704	0.037	0.028	0.045	0.032	8.402	0	0	19.643	FALSE
CD8T	cg02673323	-0.174	-0.215	-0.133	0.873	-8.404	0	0	19.643	TRUE
CD8T	cg23196720	0.156	0.119	0.192	0.607	8.404	0	0	19.642	TRUE
CD8T	cg25781711	0.192	0.147	0.237	0.706	8.404	0	0	19.642	TRUE
CD8T	cg12537329	0.27	0.206	0.334	0.597	8.403	0	0	19.641	TRUE
CD8T	cg11598403	0.393	0.301	0.486	0.467	8.403	0	0	19.641	TRUE
CD8T	cg19017293	0.181	0.139	0.224	0.641	8.403	0	0	19.64	TRUE
CD8T	cg06335867	0.205	0.157	0.254	0.182	8.403	0	0	19.64	TRUE
CD8T	cg00121465	0.115	0.088	0.143	0.814	8.403	0	0	19.64	TRUE
CD8T	cg16699676	-0.062	-0.076	-0.047	0.072	-8.402	0	0	19.64	FALSE
CD8T	cg09802339	0.104	0.08	0.129	0.862	8.403	0	0	19.64	TRUE
CD8T	cg13837335	0.122	0.093	0.15	0.867	8.403	0	0	19.639	TRUE
CD8T	cg13026072	0.208	0.159	0.257	0.371	8.403	0	0	19.639	TRUE
CD8T	cg07257505	0.1	0.077	0.124	0.846	8.403	0	0	19.638	TRUE
CD8T	cg05275605	0.144	0.11	0.177	0.722	8.403	0	0	19.638	TRUE
CD8T	cg17273183	0.085	0.065	0.105	0.828	8.402	0	0	19.638	FALSE
CD8T	cg05676377	-0.112	-0.139	-0.086	0.108	-8.403	0	0	19.637	TRUE
CD8T	cg03197939	0.281	0.215	0.347	0.605	8.403	0	0	19.637	TRUE
CD8T	cg04341806	-0.168	-0.208	-0.128	0.866	-8.402	0	0	19.636	TRUE
CD8T	cg21148737	0.109	0.083	0.135	0.861	8.402	0	0	19.635	TRUE
CD8T	cg24223075	-0.251	-0.31	-0.192	0.595	-8.402	0	0	19.635	TRUE
CD8T	cg04276669	0.137	0.105	0.17	0.81	8.402	0	0	19.635	TRUE
CD8T	cg24029308	-0.064	-0.079	-0.049	0.092	-8.401	0	0	19.634	FALSE
CD8T	cg04668516	0.142	0.109	0.175	0.777	8.402	0	0	19.634	TRUE
CD8T	cg19048360	-0.157	-0.194	-0.12	0.284	-8.402	0	0	19.633	TRUE
CD8T	cg08970649	0.081	0.062	0.101	0.869	8.401	0	0	19.633	FALSE
CD8T	cg24429727	0.177	0.135	0.218	0.681	8.402	0	0	19.633	TRUE
CD8T	cg01104425	-0.133	-0.164	-0.102	0.876	-8.402	0	0	19.631	TRUE
CD8T	cg10937973	0.131	0.1	0.162	0.75	8.402	0	0	19.631	TRUE
CD8T	cg11948988	0.098	0.075	0.121	0.886	8.402	0	0	19.631	FALSE
CD8T	cg17602451	-0.115	-0.142	-0.088	0.144	-8.402	0	0	19.631	TRUE
CD8T	cg08543278	0.155	0.119	0.192	0.535	8.401	0	0	19.631	TRUE
CD8T	cg27523423	-0.067	-0.082	-0.051	0.08	-8.4	0	0	19.631	FALSE
CD8T	cg14014613	0.196	0.15	0.242	0.752	8.401	0	0	19.63	TRUE
CD8T	cg04941246	-0.302	-0.374	-0.231	0.546	-8.401	0	0	19.63	TRUE
CD8T	cg20530835	0.145	0.111	0.179	0.82	8.401	0	0	19.629	TRUE
CD8T	cg23678565	0.186	0.142	0.229	0.765	8.401	0	0	19.629	TRUE
CD8T	cg15819410	0.168	0.128	0.208	0.818	8.401	0	0	19.628	TRUE
CD8T	cg10208132	0.272	0.208	0.337	0.634	8.401	0	0	19.628	TRUE
CD8T	cg25003366	0.246	0.188	0.304	0.7	8.401	0	0	19.628	TRUE
CD8T	cg23977767	0.113	0.087	0.14	0.868	8.401	0	0	19.627	TRUE
CD8T	cg19013399	0.217	0.166	0.268	0.202	8.401	0	0	19.627	TRUE
CD8T	cg18778196	0.229	0.175	0.283	0.181	8.401	0	0	19.627	TRUE
CD8T	cg06490869	0.141	0.108	0.175	0.044	8.401	0	0	19.627	TRUE
CD8T	cg03284879	0.325	0.248	0.402	0.479	8.401	0	0	19.627	TRUE
CD8T	cg07593205	0.159	0.121	0.196	0.811	8.401	0	0	19.627	TRUE
CD8T	cg25166896	-0.073	-0.091	-0.056	0.091	-8.4	0	0	19.627	FALSE
CD8T	cg14493980	-0.093	-0.115	-0.071	0.097	-8.401	0	0	19.626	FALSE
CD8T	cg18006769	0.088	0.068	0.109	0.848	8.4	0	0	19.626	FALSE
CD8T	cg17914378	0.217	0.166	0.269	0.568	8.4	0	0	19.625	TRUE
CD8T	cg04655278	0.193	0.148	0.239	0.766	8.4	0	0	19.625	TRUE
CD8T	cg03559817	-0.071	-0.088	-0.055	0.133	-8.399	0	0	19.625	FALSE
CD8T	cg07168939	0.143	0.109	0.177	0.467	8.4	0	0	19.625	TRUE
CD8T	cg27248887	-0.21	-0.26	-0.161	0.521	-8.4	0	0	19.625	TRUE
CD8T	cg25845326	0.184	0.141	0.228	0.571	8.4	0	0	19.624	TRUE
CD8T	cg16177585	0.163	0.125	0.202	0.71	8.4	0	0	19.624	TRUE
CD8T	cg01923099	-0.224	-0.277	-0.171	0.313	-8.4	0	0	19.624	TRUE
CD8T	cg18722086	0.277	0.211	0.342	0.592	8.4	0	0	19.624	TRUE
CD8T	cg03098721	0.287	0.22	0.355	0.371	8.4	0	0	19.624	TRUE
CD8T	cg17383178	0.08	0.061	0.099	0.914	8.4	0	0	19.624	FALSE
CD8T	cg11762595	0.153	0.117	0.189	0.811	8.4	0	0	19.624	TRUE
CD8T	cg22803868	0.288	0.22	0.355	0.357	8.4	0	0	19.624	TRUE
CD8T	cg04892836	-0.263	-0.324	-0.201	0.44	-8.4	0	0	19.623	TRUE
CD8T	cg07285481	0.151	0.115	0.186	0.602	8.4	0	0	19.623	TRUE
CD8T	cg26275110	-0.166	-0.205	-0.127	0.641	-8.4	0	0	19.623	TRUE
CD8T	cg25161092	0.136	0.104	0.168	0.82	8.4	0	0	19.623	TRUE
CD8T	cg02660277	-0.22	-0.272	-0.168	0.593	-8.4	0	0	19.622	TRUE
CD8T	cg16204559	0.231	0.177	0.286	0.6	8.4	0	0	19.622	TRUE
CD8T	cg11325950	0.169	0.129	0.209	0.774	8.4	0	0	19.622	TRUE
CD8T	cg01741626	0.094	0.072	0.116	0.093	8.4	0	0	19.622	FALSE
CD8T	cg06062848	-0.038	-0.047	-0.029	0.055	-8.398	0	0	19.621	FALSE
CD8T	cg08581040	0.33	0.252	0.408	0.483	8.4	0	0	19.621	TRUE
CD8T	cg04533291	0.178	0.136	0.22	0.763	8.4	0	0	19.621	TRUE
CD8T	cg01906994	0.204	0.156	0.252	0.677	8.4	0	0	19.621	TRUE
CD8T	cg26201213	-0.216	-0.267	-0.165	0.431	-8.4	0	0	19.621	TRUE
CD8T	cg25570676	0.195	0.149	0.241	0.332	8.4	0	0	19.62	TRUE
CD8T	cg08573687	0.175	0.134	0.217	0.803	8.4	0	0	19.62	TRUE
CD8T	cg25590114	0.302	0.231	0.373	0.348	8.4	0	0	19.62	TRUE
CD8T	cg01441127	0.176	0.134	0.217	0.833	8.399	0	0	19.62	TRUE
CD8T	cg27313674	0.128	0.098	0.158	0.84	8.399	0	0	19.619	TRUE
CD8T	cg05882699	-0.291	-0.36	-0.223	0.425	-8.399	0	0	19.619	TRUE
CD8T	cg04895288	0.109	0.084	0.135	0.053	8.399	0	0	19.619	TRUE
CD8T	cg12929027	0.084	0.064	0.104	0.143	8.399	0	0	19.619	FALSE
CD8T	cg02913553	0.263	0.201	0.325	0.626	8.399	0	0	19.619	TRUE
CD8T	cg14333800	-0.168	-0.208	-0.129	0.818	-8.399	0	0	19.618	TRUE
CD8T	cg14250984	0.165	0.126	0.203	0.443	8.399	0	0	19.618	TRUE
CD8T	cg03055158	0.12	0.092	0.148	0.855	8.399	0	0	19.618	TRUE
CD8T	cg13101184	0.247	0.188	0.305	0.563	8.399	0	0	19.618	TRUE
CD8T	cg16045677	0.145	0.111	0.179	0.755	8.399	0	0	19.617	TRUE
CD8T	cg11377397	0.186	0.142	0.23	0.572	8.399	0	0	19.617	TRUE
CD8T	cg13918631	0.26	0.199	0.321	0.654	8.399	0	0	19.617	TRUE
CD8T	cg08565139	-0.077	-0.095	-0.059	0.093	-8.398	0	0	19.617	FALSE
CD8T	cg18932526	0.191	0.146	0.237	0.743	8.399	0	0	19.617	TRUE
CD8T	cg08845123	0.122	0.093	0.15	0.073	8.399	0	0	19.616	TRUE
CD8T	cg27229529	0.222	0.17	0.274	0.599	8.399	0	0	19.616	TRUE
CD8T	cg14717946	-0.065	-0.08	-0.05	0.079	-8.397	0	0	19.615	FALSE
CD8T	cg03532253	0.183	0.14	0.226	0.791	8.399	0	0	19.615	TRUE
CD8T	cg05277096	0.143	0.109	0.177	0.2	8.399	0	0	19.615	TRUE
CD8T	cg21063899	0.189	0.145	0.234	0.768	8.398	0	0	19.614	TRUE
CD8T	cg13865934	0.223	0.17	0.275	0.532	8.398	0	0	19.614	TRUE
CD8T	cg23500208	0.107	0.082	0.133	0.868	8.398	0	0	19.614	TRUE
CD8T	cg16376770	0.189	0.145	0.234	0.739	8.398	0	0	19.613	TRUE
CD8T	cg24212621	0.139	0.106	0.172	0.813	8.398	0	0	19.613	TRUE
CD8T	cg15325132	-0.085	-0.105	-0.065	0.915	-8.398	0	0	19.612	FALSE
CD8T	cg20469419	0.096	0.073	0.119	0.883	8.398	0	0	19.611	FALSE
CD8T	cg05269938	-0.049	-0.06	-0.037	0.09	-8.396	0	0	19.611	FALSE
CD8T	cg07262620	0.276	0.211	0.342	0.636	8.398	0	0	19.611	TRUE
CD8T	cg01163837	-0.042	-0.052	-0.032	0.113	-8.396	0	0	19.611	FALSE
CD8T	cg10691592	-0.202	-0.249	-0.154	0.276	-8.398	0	0	19.611	TRUE
CD8T	cg05658922	0.178	0.136	0.22	0.765	8.398	0	0	19.611	TRUE
CD8T	cg00428296	0.134	0.102	0.166	0.853	8.398	0	0	19.61	TRUE
CD8T	cg15584127	-0.12	-0.148	-0.091	0.927	-8.398	0	0	19.61	TRUE
CD8T	cg07545306	0.217	0.166	0.268	0.721	8.398	0	0	19.61	TRUE
CD8T	cg22463097	0.338	0.258	0.417	0.608	8.397	0	0	19.609	TRUE
CD8T	cg15054260	-0.055	-0.069	-0.042	0.071	-8.396	0	0	19.609	FALSE
CD8T	cg02132702	0.165	0.126	0.204	0.825	8.397	0	0	19.608	TRUE
CD8T	cg21483475	-0.072	-0.089	-0.055	0.097	-8.396	0	0	19.608	FALSE
CD8T	cg06671087	0.245	0.187	0.303	0.369	8.397	0	0	19.607	TRUE
CD8T	cg09169356	0.248	0.19	0.307	0.521	8.397	0	0	19.607	TRUE
CD8T	cg24057615	0.141	0.108	0.174	0.815	8.397	0	0	19.607	TRUE
CD8T	cg18207011	0.274	0.21	0.339	0.544	8.397	0	0	19.607	TRUE
CD8T	cg26963356	0.1	0.076	0.123	0.062	8.397	0	0	19.607	FALSE
CD8T	cg18067134	0.285	0.218	0.353	0.697	8.397	0	0	19.606	TRUE
CD8T	cg25128781	0.274	0.209	0.338	0.464	8.397	0	0	19.606	TRUE
CD8T	cg20669049	0.246	0.188	0.304	0.598	8.397	0	0	19.605	TRUE
CD8T	cg23402661	-0.079	-0.097	-0.06	0.096	-8.396	0	0	19.605	FALSE
CD8T	cg07568141	0.095	0.072	0.117	0.072	8.397	0	0	19.604	FALSE
CD8T	cg27329091	0.258	0.197	0.319	0.611	8.397	0	0	19.604	TRUE
CD8T	cg20385018	-0.061	-0.075	-0.046	0.089	-8.395	0	0	19.604	FALSE
CD8T	cg21331324	0.237	0.181	0.293	0.467	8.396	0	0	19.604	TRUE
CD8T	cg12813711	0.135	0.103	0.167	0.829	8.396	0	0	19.603	TRUE
CD8T	cg02807219	0.126	0.096	0.156	0.837	8.396	0	0	19.602	TRUE
CD8T	cg02631082	0.154	0.118	0.19	0.633	8.396	0	0	19.602	TRUE
CD8T	cg24418941	0.153	0.117	0.189	0.572	8.396	0	0	19.602	TRUE
CD8T	cg26465251	-0.074	-0.091	-0.056	0.096	-8.395	0	0	19.601	FALSE
CD8T	cg13498858	-0.065	-0.08	-0.05	0.074	-8.395	0	0	19.601	FALSE
CD8T	cg22245494	0.146	0.111	0.18	0.825	8.396	0	0	19.601	TRUE
CD8T	cg12587930	0.175	0.134	0.216	0.737	8.396	0	0	19.601	TRUE
CD8T	cg19446838	-0.065	-0.081	-0.05	0.081	-8.394	0	0	19.6	FALSE
CD8T	cg18304766	-0.053	-0.065	-0.04	0.117	-8.394	0	0	19.6	FALSE
CD8T	cg23400122	0.114	0.087	0.141	0.869	8.396	0	0	19.6	TRUE
CD8T	cg08823954	0.149	0.114	0.184	0.507	8.396	0	0	19.6	TRUE
CD8T	cg08739576	-0.063	-0.078	-0.048	0.108	-8.394	0	0	19.6	FALSE
CD8T	cg23948452	0.148	0.113	0.182	0.826	8.396	0	0	19.599	TRUE
CD8T	cg18243846	0.28	0.214	0.346	0.622	8.396	0	0	19.599	TRUE
CD8T	cg26717066	-0.107	-0.133	-0.082	0.852	-8.396	0	0	19.599	TRUE
CD8T	cg19674878	0.365	0.279	0.451	0.518	8.396	0	0	19.599	TRUE
CD8T	cg01233392	0.321	0.245	0.396	0.607	8.396	0	0	19.599	TRUE
CD8T	cg09279169	0.144	0.11	0.178	0.097	8.395	0	0	19.598	TRUE
CD8T	cg26611765	-0.346	-0.428	-0.265	0.498	-8.395	0	0	19.598	TRUE
CD8T	cg06118312	-0.216	-0.267	-0.165	0.275	-8.395	0	0	19.597	TRUE
CD8T	cg02520598	-0.094	-0.116	-0.072	0.108	-8.395	0	0	19.597	FALSE
CD8T	cg22708961	0.222	0.17	0.274	0.726	8.395	0	0	19.597	TRUE
CD8T	cg15065123	0.183	0.14	0.226	0.601	8.395	0	0	19.596	TRUE
CD8T	cg11148058	-0.063	-0.077	-0.048	0.081	-8.393	0	0	19.596	FALSE
CD8T	cg25734726	0.305	0.233	0.377	0.621	8.395	0	0	19.596	TRUE
CD8T	cg24183741	0.085	0.065	0.105	0.836	8.395	0	0	19.595	FALSE
CD8T	cg13106306	0.207	0.158	0.255	0.785	8.395	0	0	19.595	TRUE
CD8T	cg23352030	0.279	0.213	0.345	0.694	8.395	0	0	19.595	TRUE
CD8T	cg06090053	-0.072	-0.089	-0.055	0.107	-8.394	0	0	19.595	FALSE
CD8T	cg19460508	0.369	0.282	0.456	0.523	8.395	0	0	19.595	TRUE
CD8T	cg15108047	-0.225	-0.278	-0.172	0.826	-8.395	0	0	19.595	TRUE
CD8T	cg03092825	0.269	0.206	0.332	0.602	8.395	0	0	19.594	TRUE
CD8T	cg17376205	0.148	0.113	0.183	0.795	8.395	0	0	19.594	TRUE
CD8T	cg07405257	0.064	0.049	0.078	0.894	8.393	0	0	19.594	FALSE
CD8T	cg03183345	-0.056	-0.069	-0.043	0.12	-8.393	0	0	19.594	FALSE
CD8T	cg13445938	0.324	0.248	0.401	0.489	8.395	0	0	19.594	TRUE
CD8T	cg18247339	-0.075	-0.093	-0.057	0.16	-8.394	0	0	19.594	FALSE
CD8T	cg17763354	0.088	0.067	0.109	0.056	8.394	0	0	19.594	FALSE
CD8T	cg12562967	-0.085	-0.105	-0.065	0.108	-8.394	0	0	19.593	FALSE
CD8T	cg24291747	0.261	0.2	0.323	0.428	8.394	0	0	19.593	TRUE
CD8T	cg22700301	-0.074	-0.092	-0.057	0.075	-8.393	0	0	19.592	FALSE
CD8T	cg22352371	0.104	0.08	0.129	0.84	8.394	0	0	19.592	TRUE
CD8T	cg27560555	0.261	0.199	0.322	0.613	8.394	0	0	19.592	TRUE
CD8T	cg25077558	0.282	0.215	0.348	0.596	8.394	0	0	19.591	TRUE
CD8T	cg14365457	0.153	0.117	0.189	0.801	8.394	0	0	19.591	TRUE
CD8T	cg22289810	0.062	0.047	0.076	0.035	8.392	0	0	19.591	FALSE
CD8T	cg04022891	0.088	0.067	0.109	0.839	8.394	0	0	19.591	FALSE
CD8T	ch.13.628550F	-0.069	-0.085	-0.053	0.076	-8.393	0	0	19.591	FALSE
CD8T	cg02835274	0.127	0.097	0.156	0.691	8.394	0	0	19.591	TRUE
CD8T	cg00966659	0.226	0.173	0.28	0.715	8.394	0	0	19.59	TRUE
CD8T	cg06471596	0.297	0.227	0.367	0.574	8.394	0	0	19.59	TRUE
CD8T	cg20768717	-0.093	-0.116	-0.071	0.144	-8.394	0	0	19.59	FALSE
CD8T	cg15830607	-0.071	-0.088	-0.055	0.08	-8.393	0	0	19.59	FALSE
CD8T	cg05155595	0.27	0.207	0.334	0.646	8.394	0	0	19.589	TRUE
CD8T	cg20089491	0.28	0.214	0.346	0.609	8.394	0	0	19.589	TRUE
CD8T	cg08614097	0.129	0.099	0.16	0.846	8.394	0	0	19.589	TRUE
CD8T	cg05377587	0.324	0.248	0.4	0.644	8.394	0	0	19.588	TRUE
CD8T	cg24313572	-0.157	-0.194	-0.12	0.926	-8.394	0	0	19.588	TRUE
CD8T	cg13892386	0.208	0.159	0.257	0.708	8.394	0	0	19.588	TRUE
CD8T	cg26820693	0.088	0.067	0.109	0.814	8.393	0	0	19.588	FALSE
CD8T	cg07903023	0.24	0.184	0.297	0.49	8.393	0	0	19.588	TRUE
CD8T	cg03515587	0.115	0.088	0.143	0.825	8.393	0	0	19.587	TRUE
CD8T	cg07171496	0.198	0.151	0.244	0.149	8.393	0	0	19.587	TRUE
CD8T	cg15623062	0.107	0.082	0.132	0.742	8.393	0	0	19.587	TRUE
CD8T	cg23118188	0.169	0.129	0.209	0.774	8.393	0	0	19.587	TRUE
CD8T	cg18977290	-0.075	-0.093	-0.057	0.1	-8.392	0	0	19.587	FALSE
CD8T	cg15443202	0.215	0.164	0.265	0.645	8.393	0	0	19.586	TRUE
CD8T	cg08260790	0.262	0.2	0.324	0.651	8.393	0	0	19.585	TRUE
CD8T	cg26116969	0.176	0.134	0.217	0.76	8.393	0	0	19.585	TRUE
CD8T	cg08439487	0.215	0.164	0.265	0.68	8.393	0	0	19.585	TRUE
CD8T	cg08213619	0.132	0.1	0.163	0.757	8.393	0	0	19.585	TRUE
CD8T	cg03828121	-0.065	-0.081	-0.05	0.102	-8.391	0	0	19.585	FALSE
CD8T	cg23666856	0.162	0.123	0.2	0.797	8.393	0	0	19.584	TRUE
CD8T	cg27195676	0.161	0.123	0.2	0.71	8.393	0	0	19.584	TRUE
CD8T	cg08463061	-0.046	-0.057	-0.035	0.06	-8.391	0	0	19.583	FALSE
CD8T	cg23048951	-0.079	-0.097	-0.06	0.083	-8.392	0	0	19.583	FALSE
CD8T	cg26546557	-0.061	-0.075	-0.046	0.078	-8.391	0	0	19.583	FALSE
CD8T	cg18931685	-0.058	-0.072	-0.045	0.08	-8.391	0	0	19.582	FALSE
CD8T	cg05961374	0.156	0.119	0.193	0.684	8.392	0	0	19.582	TRUE
CD8T	cg19955318	-0.051	-0.063	-0.039	0.109	-8.391	0	0	19.582	FALSE
CD8T	cg26908276	-0.107	-0.133	-0.082	0.947	-8.392	0	0	19.582	TRUE
CD8T	cg20318235	0.174	0.133	0.215	0.776	8.392	0	0	19.581	TRUE
CD8T	cg18868540	0.163	0.125	0.202	0.73	8.392	0	0	19.581	TRUE
CD8T	cg20062681	0.22	0.168	0.271	0.751	8.392	0	0	19.581	TRUE
CD8T	cg03701805	0.159	0.121	0.196	0.779	8.392	0	0	19.58	TRUE
CD8T	cg13207180	0.276	0.211	0.341	0.557	8.392	0	0	19.58	TRUE
CD8T	cg02148654	-0.24	-0.296	-0.183	0.313	-8.392	0	0	19.58	TRUE
CD8T	cg06387496	0.16	0.122	0.198	0.855	8.392	0	0	19.58	TRUE
CD8T	cg23601271	0.111	0.085	0.137	0.823	8.392	0	0	19.58	TRUE
CD8T	cg19769080	0.282	0.216	0.349	0.238	8.392	0	0	19.579	TRUE
CD8T	cg14165772	0.288	0.22	0.356	0.642	8.392	0	0	19.579	TRUE
CD8T	cg01527946	0.118	0.09	0.146	0.868	8.392	0	0	19.579	TRUE
CD8T	cg03915945	-0.067	-0.083	-0.051	0.094	-8.391	0	0	19.579	FALSE
CD8T	cg21723150	0.204	0.156	0.252	0.688	8.392	0	0	19.578	TRUE
CD8T	cg06402432	0.016	0.012	0.02	0.015	8.39	0	0	19.578	FALSE
CD8T	cg06757180	0.09	0.069	0.112	0.891	8.391	0	0	19.578	FALSE
CD8T	cg14268506	-0.067	-0.082	-0.051	0.091	-8.39	0	0	19.577	FALSE
CD8T	cg27503949	0.126	0.096	0.156	0.798	8.391	0	0	19.577	TRUE
CD8T	cg00643392	0.16	0.122	0.198	0.292	8.391	0	0	19.576	TRUE
CD8T	cg01627304	0.163	0.124	0.201	0.697	8.391	0	0	19.576	TRUE
CD8T	cg14361033	-0.198	-0.245	-0.152	0.285	-8.391	0	0	19.576	TRUE
CD8T	cg10055471	0.097	0.074	0.12	0.853	8.391	0	0	19.576	FALSE
CD8T	cg16135090	0.217	0.166	0.268	0.678	8.391	0	0	19.575	TRUE
CD8T	cg24160371	0.184	0.14	0.227	0.767	8.391	0	0	19.575	TRUE
CD8T	cg11606575	0.213	0.163	0.264	0.707	8.391	0	0	19.575	TRUE
CD8T	cg24787138	0.162	0.124	0.2	0.2	8.391	0	0	19.575	TRUE
CD8T	cg17357797	-0.052	-0.064	-0.04	0.101	-8.389	0	0	19.575	FALSE
CD8T	cg18830687	0.185	0.141	0.228	0.763	8.391	0	0	19.574	TRUE
CD8T	cg15817440	0.248	0.189	0.306	0.462	8.391	0	0	19.574	TRUE
CD8T	cg21813063	0.279	0.213	0.345	0.704	8.391	0	0	19.574	TRUE
CD8T	cg05717794	0.233	0.178	0.288	0.365	8.391	0	0	19.574	TRUE
CD8T	cg01338430	-0.062	-0.077	-0.048	0.108	-8.389	0	0	19.573	FALSE
CD8T	cg22022099	0.117	0.089	0.144	0.882	8.391	0	0	19.573	TRUE
CD8T	cg09021712	0.24	0.184	0.297	0.712	8.391	0	0	19.573	TRUE
CD8T	cg18826352	0.182	0.139	0.225	0.75	8.391	0	0	19.573	TRUE
CD8T	cg26475500	-0.161	-0.199	-0.123	0.91	-8.391	0	0	19.573	TRUE
CD8T	cg05364884	-0.287	-0.354	-0.219	0.341	-8.391	0	0	19.572	TRUE
CD8T	cg25066224	0.068	0.052	0.084	0.865	8.389	0	0	19.572	FALSE
CD8T	cg12692386	0.189	0.144	0.233	0.696	8.39	0	0	19.571	TRUE
CD8T	ch.15.90570017R	-0.089	-0.11	-0.068	0.094	-8.39	0	0	19.571	FALSE
CD8T	cg14377923	0.191	0.146	0.236	0.655	8.39	0	0	19.571	TRUE
CD8T	cg01843131	-0.07	-0.087	-0.054	0.083	-8.389	0	0	19.57	FALSE
CD8T	cg09070415	0.159	0.122	0.197	0.729	8.39	0	0	19.568	TRUE
CD8T	cg16570133	-0.053	-0.065	-0.04	0.104	-8.388	0	0	19.567	FALSE
CD8T	cg13113737	0.168	0.128	0.207	0.666	8.389	0	0	19.566	TRUE
CD8T	cg00041872	-0.171	-0.211	-0.131	0.255	-8.389	0	0	19.566	TRUE
CD8T	cg23748352	0.112	0.086	0.139	0.853	8.389	0	0	19.566	TRUE
CD8T	cg03778707	0.083	0.063	0.103	0.883	8.389	0	0	19.565	FALSE
CD8T	cg20840847	-0.184	-0.228	-0.141	0.75	-8.389	0	0	19.565	TRUE
CD8T	cg17222234	-0.06	-0.074	-0.046	0.111	-8.387	0	0	19.565	FALSE
CD8T	cg21635917	0.021	0.016	0.026	0.022	8.387	0	0	19.564	FALSE
CD8T	cg21721867	0.219	0.167	0.27	0.725	8.389	0	0	19.564	TRUE
CD8T	cg07862768	0.31	0.237	0.383	0.533	8.389	0	0	19.564	TRUE
CD8T	cg24866407	0.101	0.077	0.125	0.868	8.389	0	0	19.564	TRUE
CD8T	cg13156044	-0.099	-0.122	-0.075	0.144	-8.389	0	0	19.564	FALSE
CD8T	cg05308639	0.142	0.108	0.175	0.278	8.389	0	0	19.564	TRUE
CD8T	cg19990316	0.206	0.157	0.255	0.445	8.389	0	0	19.563	TRUE
CD8T	cg01795562	-0.064	-0.079	-0.049	0.085	-8.387	0	0	19.563	FALSE
CD8T	cg07305933	0.214	0.164	0.265	0.566	8.389	0	0	19.562	TRUE
CD8T	cg04826345	0.271	0.207	0.335	0.526	8.389	0	0	19.562	TRUE
CD8T	cg15588941	-0.172	-0.212	-0.131	0.745	-8.389	0	0	19.562	TRUE
CD8T	cg03854598	0.2	0.153	0.247	0.787	8.389	0	0	19.562	TRUE
CD8T	cg01243879	0.211	0.161	0.261	0.2	8.389	0	0	19.561	TRUE
CD8T	cg10821722	0.173	0.132	0.214	0.767	8.389	0	0	19.561	TRUE
CD8T	cg19611013	0.19	0.145	0.235	0.736	8.389	0	0	19.561	TRUE
CD8T	cg07157169	0.177	0.135	0.219	0.654	8.388	0	0	19.56	TRUE
CD8T	cg03616827	-0.288	-0.356	-0.22	0.566	-8.388	0	0	19.56	TRUE
CD8T	cg13099847	-0.057	-0.071	-0.044	0.082	-8.386	0	0	19.559	FALSE
CD8T	cg11867980	-0.054	-0.066	-0.041	0.079	-8.386	0	0	19.559	FALSE
CD8T	cg15134801	0.266	0.204	0.329	0.325	8.388	0	0	19.559	TRUE
CD8T	cg19335742	0.273	0.208	0.337	0.606	8.388	0	0	19.559	TRUE
CD8T	cg11952735	0.095	0.073	0.118	0.084	8.388	0	0	19.559	FALSE
CD8T	cg22288223	0.233	0.178	0.288	0.731	8.388	0	0	19.558	TRUE
CD8T	cg02953302	-0.2	-0.247	-0.153	0.244	-8.388	0	0	19.558	TRUE
CD8T	cg10393875	0.226	0.173	0.28	0.587	8.388	0	0	19.558	TRUE
CD8T	cg12151124	-0.182	-0.225	-0.139	0.259	-8.388	0	0	19.558	TRUE
CD8T	cg09906680	0.149	0.114	0.184	0.794	8.388	0	0	19.557	TRUE
CD8T	cg10500512	-0.096	-0.118	-0.073	0.153	-8.388	0	0	19.557	FALSE
CD8T	cg05045584	0.098	0.075	0.121	0.747	8.388	0	0	19.557	FALSE
CD8T	cg17752684	-0.04	-0.05	-0.031	0.08	-8.386	0	0	19.557	FALSE
CD8T	cg14651919	0.165	0.126	0.204	0.323	8.388	0	0	19.557	TRUE
CD8T	cg16601832	0.117	0.089	0.144	0.809	8.388	0	0	19.557	TRUE
CD8T	cg21266798	0.215	0.164	0.266	0.65	8.388	0	0	19.557	TRUE
CD8T	cg10677909	-0.063	-0.078	-0.048	0.112	-8.386	0	0	19.556	FALSE
CD8T	cg17100761	0.049	0.037	0.06	0.045	8.386	0	0	19.556	FALSE
CD8T	cg01053241	0.282	0.215	0.348	0.652	8.388	0	0	19.556	TRUE
CD8T	cg12096656	-0.067	-0.083	-0.051	0.078	-8.386	0	0	19.555	FALSE
CD8T	cg14410072	-0.075	-0.093	-0.058	0.083	-8.387	0	0	19.555	FALSE
CD8T	cg16616971	-0.114	-0.141	-0.087	0.178	-8.387	0	0	19.555	TRUE
CD8T	cg16059589	0.154	0.118	0.19	0.755	8.387	0	0	19.554	TRUE
CD8T	cg05586800	0.141	0.107	0.174	0.66	8.387	0	0	19.554	TRUE
CD8T	cg14834391	0.16	0.122	0.198	0.787	8.387	0	0	19.553	TRUE
CD8T	cg07664856	0.263	0.201	0.325	0.42	8.387	0	0	19.553	TRUE
CD8T	cg17995197	-0.087	-0.107	-0.066	0.108	-8.387	0	0	19.553	FALSE
CD8T	cg27472295	-0.066	-0.081	-0.05	0.082	-8.385	0	0	19.552	FALSE
CD8T	cg25015613	0.25	0.191	0.308	0.542	8.387	0	0	19.551	TRUE
CD8T	cg06908450	-0.236	-0.292	-0.18	0.686	-8.387	0	0	19.55	TRUE
CD8T	cg07178064	0.167	0.128	0.207	0.76	8.387	0	0	19.55	TRUE
CD8T	cg16924616	0.119	0.091	0.148	0.08	8.386	0	0	19.55	TRUE
CD8T	cg05327260	-0.166	-0.205	-0.127	0.28	-8.386	0	0	19.55	TRUE
CD8T	cg23049448	0.257	0.196	0.318	0.336	8.386	0	0	19.55	TRUE
CD8T	cg22289434	-0.11	-0.136	-0.084	0.118	-8.386	0	0	19.549	TRUE
CD8T	cg24185628	0.228	0.174	0.282	0.396	8.386	0	0	19.548	TRUE
CD8T	cg04899629	0.263	0.201	0.325	0.648	8.386	0	0	19.547	TRUE
CD8T	cg02954562	0.069	0.052	0.085	0.149	8.385	0	0	19.547	FALSE
CD8T	cg19602694	0.182	0.139	0.225	0.778	8.386	0	0	19.547	TRUE
CD8T	cg00407944	0.287	0.219	0.355	0.384	8.386	0	0	19.546	TRUE
CD8T	cg20791178	0.066	0.05	0.082	0.919	8.384	0	0	19.546	FALSE
CD8T	cg07086226	0.13	0.099	0.161	0.665	8.386	0	0	19.546	TRUE
CD8T	cg19692314	0.201	0.154	0.249	0.433	8.386	0	0	19.545	TRUE
CD8T	cg10143067	-0.106	-0.131	-0.081	0.125	-8.386	0	0	19.545	TRUE
CD8T	cg14607955	0.034	0.026	0.042	0.958	8.384	0	0	19.545	FALSE
CD8T	cg27016565	-0.066	-0.082	-0.05	0.086	-8.384	0	0	19.545	FALSE
CD8T	cg10582648	-0.145	-0.179	-0.111	0.26	-8.385	0	0	19.544	TRUE
CD8T	cg15859278	0.116	0.089	0.144	0.861	8.385	0	0	19.543	TRUE
CD8T	cg04455639	0.084	0.064	0.104	0.834	8.385	0	0	19.543	FALSE
CD8T	cg03900378	0.228	0.174	0.282	0.641	8.385	0	0	19.543	TRUE
CD8T	cg16443954	0.108	0.082	0.133	0.142	8.385	0	0	19.543	TRUE
CD8T	cg13244707	-0.07	-0.086	-0.053	0.071	-8.384	0	0	19.542	FALSE
CD8T	cg04007350	0.308	0.235	0.38	0.646	8.385	0	0	19.54	TRUE
CD8T	cg21820652	0.141	0.108	0.174	0.17	8.385	0	0	19.54	TRUE
CD8T	cg10130811	0.19	0.145	0.235	0.359	8.385	0	0	19.54	TRUE
CD8T	cg09391284	0.265	0.203	0.328	0.322	8.385	0	0	19.54	TRUE
CD8T	cg13346032	-0.053	-0.065	-0.04	0.062	-8.383	0	0	19.539	FALSE
CD8T	cg00218134	0.131	0.1	0.162	0.84	8.384	0	0	19.537	TRUE
CD8T	cg04636876	0.278	0.212	0.343	0.489	8.384	0	0	19.537	TRUE
CD8T	cg27241639	0.211	0.161	0.261	0.685	8.384	0	0	19.537	TRUE
CD8T	cg10165847	-0.083	-0.102	-0.063	0.098	-8.384	0	0	19.537	FALSE
CD8T	cg06001419	0.168	0.129	0.208	0.755	8.384	0	0	19.536	TRUE
CD8T	cg21197871	0.157	0.12	0.194	0.279	8.384	0	0	19.536	TRUE
CD8T	cg16753685	0.242	0.184	0.299	0.464	8.384	0	0	19.536	TRUE
CD8T	cg05323683	0.125	0.096	0.155	0.814	8.384	0	0	19.536	TRUE
CD8T	cg15728320	0.154	0.117	0.19	0.72	8.384	0	0	19.536	TRUE
CD8T	cg01803925	-0.213	-0.264	-0.163	0.215	-8.384	0	0	19.536	TRUE
CD8T	cg18390610	0.126	0.097	0.156	0.082	8.384	0	0	19.534	TRUE
CD8T	cg27510097	-0.088	-0.109	-0.068	0.124	-8.383	0	0	19.534	FALSE
CD8T	cg10655041	0.181	0.138	0.223	0.636	8.384	0	0	19.534	TRUE
CD8T	cg22394535	-0.07	-0.086	-0.053	0.079	-8.382	0	0	19.534	FALSE
CD8T	cg21871803	0.165	0.126	0.204	0.75	8.383	0	0	19.533	TRUE
CD8T	cg07912647	0.105	0.08	0.13	0.819	8.383	0	0	19.533	TRUE
CD8T	cg13198885	0.126	0.096	0.156	0.869	8.383	0	0	19.532	TRUE
CD8T	cg04920773	-0.062	-0.077	-0.048	0.086	-8.382	0	0	19.532	FALSE
CD8T	cg09632416	-0.054	-0.066	-0.041	0.063	-8.381	0	0	19.531	FALSE
CD8T	cg01763602	-0.087	-0.108	-0.067	0.962	-8.383	0	0	19.531	FALSE
CD8T	cg17022548	-0.349	-0.432	-0.267	0.606	-8.383	0	0	19.531	TRUE
CD8T	cg00824222	0.227	0.174	0.281	0.678	8.383	0	0	19.531	TRUE
CD8T	cg25212025	-0.217	-0.268	-0.165	0.454	-8.383	0	0	19.53	TRUE
CD8T	cg16512060	-0.117	-0.145	-0.09	0.894	-8.383	0	0	19.53	TRUE
CD8T	cg09152886	-0.072	-0.089	-0.055	0.087	-8.382	0	0	19.53	FALSE
CD8T	cg08260299	0.1	0.077	0.124	0.802	8.383	0	0	19.53	TRUE
CD8T	cg04740679	-0.175	-0.217	-0.134	0.674	-8.383	0	0	19.529	TRUE
CD8T	cg24691879	0.124	0.095	0.153	0.239	8.383	0	0	19.529	TRUE
CD8T	cg25224330	0.268	0.204	0.331	0.576	8.382	0	0	19.528	TRUE
CD8T	cg02454053	0.079	0.06	0.097	0.87	8.382	0	0	19.528	FALSE
CD8T	cg16239216	0.186	0.142	0.229	0.555	8.382	0	0	19.527	TRUE
CD8T	cg16735938	0.318	0.243	0.393	0.599	8.382	0	0	19.527	TRUE
CD8T	cg00606841	0.107	0.082	0.132	0.491	8.382	0	0	19.526	TRUE
CD8T	cg11220635	-0.038	-0.046	-0.029	0.053	-8.38	0	0	19.526	FALSE
CD8T	cg16688980	-0.07	-0.087	-0.054	0.086	-8.381	0	0	19.526	FALSE
CD8T	cg21422424	-0.058	-0.071	-0.044	0.11	-8.38	0	0	19.525	FALSE
CD8T	cg01532224	0.067	0.051	0.083	0.911	8.38	0	0	19.525	FALSE
CD8T	cg17278864	-0.274	-0.339	-0.21	0.459	-8.382	0	0	19.525	TRUE
CD8T	cg02926160	-0.139	-0.172	-0.106	0.228	-8.382	0	0	19.524	TRUE
CD8T	cg24864097	0.204	0.156	0.252	0.526	8.382	0	0	19.523	TRUE
CD8T	cg23457166	0.273	0.208	0.337	0.592	8.381	0	0	19.523	TRUE
CD8T	cg01510278	-0.258	-0.319	-0.197	0.452	-8.381	0	0	19.523	TRUE
CD8T	cg19556599	0.11	0.084	0.136	0.867	8.381	0	0	19.523	TRUE
CD8T	cg09785512	0.358	0.273	0.442	0.506	8.381	0	0	19.523	TRUE
CD8T	cg14466251	0.173	0.132	0.214	0.76	8.381	0	0	19.522	TRUE
CD8T	cg03523077	-0.059	-0.073	-0.045	0.07	-8.38	0	0	19.522	FALSE
CD8T	cg19604488	-0.075	-0.093	-0.057	0.081	-8.38	0	0	19.522	FALSE
CD8T	cg22049753	0.06	0.046	0.074	0.885	8.38	0	0	19.522	FALSE
CD8T	cg04113075	0.134	0.102	0.165	0.157	8.381	0	0	19.522	TRUE
CD8T	cg04839219	0.156	0.119	0.193	0.825	8.381	0	0	19.522	TRUE
CD8T	cg02414710	0.067	0.051	0.083	0.883	8.38	0	0	19.521	FALSE
CD8T	cg03243165	0.181	0.139	0.224	0.771	8.381	0	0	19.521	TRUE
CD8T	cg05683049	0.058	0.044	0.072	0.036	8.379	0	0	19.52	FALSE
CD8T	cg20141359	0.244	0.187	0.302	0.502	8.381	0	0	19.52	TRUE
CD8T	cg03383873	-0.054	-0.067	-0.041	0.068	-8.379	0	0	19.52	FALSE
CD8T	cg08755784	0.241	0.184	0.298	0.717	8.381	0	0	19.52	TRUE
CD8T	cg26003023	0.239	0.182	0.295	0.679	8.381	0	0	19.52	TRUE
CD8T	cg11673687	0.219	0.168	0.271	0.689	8.381	0	0	19.52	TRUE
CD8T	cg12303685	0.172	0.132	0.213	0.493	8.381	0	0	19.519	TRUE
CD8T	cg13526040	0.224	0.171	0.277	0.202	8.381	0	0	19.519	TRUE
CD8T	cg07444408	0.24	0.183	0.296	0.448	8.381	0	0	19.518	TRUE
CD8T	cg13668618	0.044	0.034	0.055	0.023	8.379	0	0	19.518	FALSE
CD8T	cg05129568	0.093	0.071	0.115	0.898	8.38	0	0	19.517	FALSE
CD8T	cg13165992	0.114	0.087	0.141	0.854	8.38	0	0	19.516	TRUE
CD8T	cg02555074	0.012	0.009	0.015	0.011	8.378	0	0	19.515	FALSE
CD8T	cg13816802	-0.069	-0.085	-0.053	0.075	-8.379	0	0	19.515	FALSE
CD8T	cg05736378	-0.07	-0.087	-0.054	0.078	-8.379	0	0	19.515	FALSE
CD8T	cg19900346	-0.068	-0.084	-0.052	0.08	-8.379	0	0	19.515	FALSE
CD8T	cg05661333	-0.07	-0.087	-0.054	0.088	-8.379	0	0	19.515	FALSE
CD8T	cg24722070	0.115	0.088	0.142	0.852	8.38	0	0	19.514	TRUE
CD8T	cg23606751	-0.049	-0.061	-0.038	0.076	-8.378	0	0	19.514	FALSE
CD8T	cg16239296	0.164	0.125	0.203	0.746	8.38	0	0	19.514	TRUE
CD8T	cg03683946	0.119	0.091	0.147	0.668	8.38	0	0	19.514	TRUE
CD8T	cg04031507	0.196	0.15	0.243	0.797	8.38	0	0	19.514	TRUE
CD8T	cg04306613	-0.04	-0.05	-0.031	0.056	-8.378	0	0	19.514	FALSE
CD8T	cg09905635	0.23	0.176	0.284	0.684	8.38	0	0	19.513	TRUE
CD8T	cg16926050	0.264	0.201	0.326	0.647	8.38	0	0	19.513	TRUE
CD8T	cg07264904	0.211	0.161	0.261	0.717	8.38	0	0	19.513	TRUE
CD8T	cg16448223	-0.074	-0.092	-0.057	0.082	-8.379	0	0	19.513	FALSE
CD8T	cg17847749	-0.054	-0.067	-0.041	0.066	-8.378	0	0	19.512	FALSE
CD8T	cg10979063	-0.04	-0.049	-0.03	0.078	-8.378	0	0	19.512	FALSE
CD8T	cg19233757	-0.056	-0.069	-0.042	0.075	-8.378	0	0	19.512	FALSE
CD8T	cg26187965	0.164	0.125	0.203	0.787	8.379	0	0	19.511	TRUE
CD8T	cg00094333	0.265	0.202	0.327	0.674	8.379	0	0	19.51	TRUE
CD8T	cg08228350	-0.144	-0.178	-0.11	0.185	-8.379	0	0	19.51	TRUE
CD8T	cg18299938	-0.104	-0.128	-0.079	0.129	-8.379	0	0	19.51	TRUE
CD8T	cg07017242	0.182	0.139	0.225	0.709	8.379	0	0	19.51	TRUE
CD8T	cg14670380	-0.064	-0.08	-0.049	0.075	-8.377	0	0	19.509	FALSE
CD8T	cg26536189	-0.06	-0.075	-0.046	0.092	-8.377	0	0	19.509	FALSE
CD8T	cg20340190	0.155	0.118	0.191	0.416	8.379	0	0	19.509	TRUE
CD8T	cg13149387	0.111	0.085	0.137	0.837	8.379	0	0	19.509	TRUE
CD8T	cg02152399	0.094	0.071	0.116	0.77	8.379	0	0	19.509	FALSE
CD8T	cg14957378	0.151	0.116	0.187	0.779	8.379	0	0	19.509	TRUE
CD8T	cg02466588	-0.134	-0.166	-0.102	0.166	-8.379	0	0	19.509	TRUE
CD8T	cg01056135	0.313	0.239	0.387	0.542	8.379	0	0	19.508	TRUE
CD8T	cg15804118	-0.069	-0.086	-0.053	0.072	-8.378	0	0	19.508	FALSE
CD8T	cg07167778	0.167	0.128	0.207	0.785	8.379	0	0	19.508	TRUE
CD8T	cg13691961	0.374	0.286	0.463	0.592	8.379	0	0	19.508	TRUE
CD8T	cg25687507	0.079	0.061	0.098	0.88	8.378	0	0	19.507	FALSE
CD8T	cg13545717	0.106	0.081	0.131	0.915	8.378	0	0	19.507	TRUE
CD8T	cg02430497	-0.08	-0.099	-0.061	0.093	-8.378	0	0	19.506	FALSE
CD8T	cg09089053	-0.144	-0.178	-0.11	0.312	-8.378	0	0	19.506	TRUE
CD8T	cg07635249	0.264	0.202	0.327	0.603	8.378	0	0	19.506	TRUE
CD8T	cg26215428	0.153	0.117	0.189	0.795	8.378	0	0	19.506	TRUE
CD8T	cg11548363	-0.072	-0.089	-0.055	0.108	-8.377	0	0	19.506	FALSE
CD8T	cg00715050	0.185	0.142	0.229	0.567	8.378	0	0	19.505	TRUE
CD8T	cg13616930	0.211	0.161	0.261	0.772	8.378	0	0	19.505	TRUE
CD8T	cg10620680	0.179	0.137	0.221	0.362	8.378	0	0	19.505	TRUE
CD8T	cg07392601	-0.111	-0.138	-0.085	0.163	-8.378	0	0	19.504	TRUE
CD8T	cg16625004	0.237	0.181	0.293	0.309	8.378	0	0	19.504	TRUE
CD8T	cg19274698	-0.048	-0.059	-0.037	0.056	-8.376	0	0	19.504	FALSE
CD8T	cg13967424	-0.117	-0.145	-0.089	0.923	-8.378	0	0	19.504	TRUE
CD8T	cg18457433	0.236	0.18	0.292	0.622	8.378	0	0	19.504	TRUE
CD8T	cg09859659	0.224	0.171	0.277	0.791	8.378	0	0	19.503	TRUE
CD8T	cg14205519	0.198	0.151	0.245	0.715	8.378	0	0	19.502	TRUE
CD8T	cg07101980	0.134	0.102	0.165	0.766	8.378	0	0	19.502	TRUE
CD8T	cg25844590	0.385	0.294	0.476	0.623	8.377	0	0	19.502	TRUE
CD8T	cg16911810	-0.223	-0.275	-0.17	0.591	-8.377	0	0	19.501	TRUE
CD8T	cg14743291	-0.04	-0.049	-0.03	0.069	-8.376	0	0	19.501	FALSE
CD8T	cg17799295	0.053	0.04	0.065	0.032	8.376	0	0	19.501	FALSE
CD8T	cg08662168	0.294	0.224	0.363	0.575	8.377	0	0	19.501	TRUE
CD8T	cg01048445	-0.152	-0.188	-0.116	0.171	-8.377	0	0	19.5	TRUE
CD8T	cg16416261	-0.045	-0.055	-0.034	0.057	-8.375	0	0	19.5	FALSE
CD8T	cg01934064	0.07	0.053	0.086	0.878	8.376	0	0	19.5	FALSE
CD8T	cg08402873	-0.07	-0.087	-0.054	0.097	-8.376	0	0	19.498	FALSE
CD8T	cg14581989	0.26	0.199	0.322	0.604	8.377	0	0	19.498	TRUE
CD8T	cg15154232	0.13	0.1	0.161	0.836	8.377	0	0	19.498	TRUE
CD8T	cg13294738	0.219	0.167	0.271	0.521	8.377	0	0	19.497	TRUE
CD8T	cg00106942	-0.064	-0.079	-0.049	0.09	-8.375	0	0	19.497	FALSE
CD8T	cg04709321	0.177	0.135	0.218	0.709	8.377	0	0	19.497	TRUE
CD8T	cg01818391	0.1	0.077	0.124	0.831	8.377	0	0	19.496	TRUE
CD8T	cg09748770	-0.065	-0.081	-0.05	0.096	-8.375	0	0	19.496	FALSE
CD8T	cg10375884	0.219	0.167	0.271	0.565	8.376	0	0	19.495	TRUE
CD8T	cg25108325	0.361	0.276	0.447	0.478	8.376	0	0	19.495	TRUE
CD8T	cg21525020	-0.063	-0.077	-0.048	0.093	-8.375	0	0	19.495	FALSE
CD8T	cg19096389	0.155	0.119	0.192	0.748	8.376	0	0	19.495	TRUE
CD8T	cg16000824	0.164	0.125	0.202	0.617	8.376	0	0	19.494	TRUE
CD8T	cg10623334	0.142	0.108	0.175	0.781	8.376	0	0	19.494	TRUE
CD8T	cg01851672	0.265	0.203	0.328	0.579	8.376	0	0	19.493	TRUE
CD8T	cg09926389	0.265	0.203	0.328	0.723	8.376	0	0	19.493	TRUE
CD8T	cg09374627	0.22	0.168	0.273	0.508	8.376	0	0	19.493	TRUE
CD8T	cg06617834	0.226	0.173	0.28	0.633	8.376	0	0	19.492	TRUE
CD8T	cg16437021	0.234	0.179	0.289	0.407	8.376	0	0	19.492	TRUE
CD8T	cg26646558	0.304	0.232	0.376	0.336	8.376	0	0	19.491	TRUE
CD8T	cg11990559	0.297	0.227	0.367	0.566	8.375	0	0	19.491	TRUE
CD8T	cg01550578	-0.063	-0.078	-0.048	0.075	-8.374	0	0	19.49	FALSE
CD8T	cg02065833	0.277	0.212	0.343	0.608	8.375	0	0	19.49	TRUE
CD8T	cg26624021	0.252	0.192	0.311	0.744	8.375	0	0	19.489	TRUE
CD8T	cg15230164	0.143	0.11	0.177	0.797	8.375	0	0	19.489	TRUE
CD8T	cg02746161	0.075	0.057	0.093	0.864	8.374	0	0	19.489	FALSE
CD8T	cg23029292	-0.234	-0.29	-0.179	0.72	-8.375	0	0	19.489	TRUE
CD8T	cg24690231	-0.118	-0.146	-0.09	0.126	-8.375	0	0	19.489	TRUE
CD8T	cg14898151	0.119	0.091	0.148	0.761	8.375	0	0	19.489	TRUE
CD8T	cg22486699	0.104	0.08	0.129	0.886	8.375	0	0	19.489	TRUE
CD8T	cg18144373	-0.192	-0.237	-0.146	0.809	-8.375	0	0	19.489	TRUE
CD8T	cg06674310	-0.056	-0.07	-0.043	0.125	-8.373	0	0	19.488	FALSE
CD8T	cg27021514	-0.064	-0.079	-0.049	0.075	-8.373	0	0	19.488	FALSE
CD8T	cg26022315	-0.046	-0.057	-0.035	0.083	-8.373	0	0	19.488	FALSE
CD8T	cg12662660	0.242	0.185	0.3	0.731	8.375	0	0	19.488	TRUE
CD8T	cg03615913	-0.063	-0.078	-0.048	0.083	-8.373	0	0	19.488	FALSE
CD8T	cg18116450	0.093	0.071	0.115	0.884	8.375	0	0	19.487	FALSE
CD8T	cg08940762	-0.077	-0.095	-0.059	0.092	-8.374	0	0	19.487	FALSE
CD8T	cg14507433	0.104	0.08	0.129	0.859	8.375	0	0	19.486	TRUE
CD8T	cg23134075	0.118	0.09	0.146	0.855	8.375	0	0	19.486	TRUE
CD8T	cg18107989	0.16	0.122	0.197	0.676	8.375	0	0	19.486	TRUE
CD8T	cg17928895	0.282	0.215	0.348	0.624	8.375	0	0	19.486	TRUE
CD8T	cg13668823	0.253	0.193	0.313	0.713	8.375	0	0	19.486	TRUE
CD8T	cg00280758	-0.062	-0.077	-0.047	0.078	-8.373	0	0	19.486	FALSE
CD8T	cg08811663	0.113	0.086	0.14	0.859	8.375	0	0	19.486	TRUE
CD8T	cg27660490	0.179	0.137	0.221	0.64	8.374	0	0	19.485	TRUE
CD8T	cg16459182	-0.061	-0.075	-0.046	0.093	-8.373	0	0	19.485	FALSE
CD8T	cg10870917	0.067	0.052	0.083	0.851	8.373	0	0	19.485	FALSE
CD8T	cg16785050	-0.07	-0.086	-0.053	0.084	-8.373	0	0	19.484	FALSE
CD8T	cg19223106	-0.079	-0.097	-0.06	0.115	-8.373	0	0	19.484	FALSE
CD8T	cg10158541	-0.038	-0.047	-0.029	0.109	-8.372	0	0	19.484	FALSE
CD8T	cg02127980	0.262	0.2	0.324	0.538	8.374	0	0	19.483	TRUE
CD8T	cg24347098	0.174	0.133	0.215	0.671	8.374	0	0	19.482	TRUE
CD8T	cg18818075	0.233	0.178	0.288	0.536	8.374	0	0	19.482	TRUE
CD8T	cg07785945	-0.07	-0.086	-0.053	0.114	-8.373	0	0	19.482	FALSE
CD8T	cg03926852	-0.099	-0.122	-0.076	0.915	-8.374	0	0	19.481	FALSE
CD8T	cg20493283	0.209	0.16	0.259	0.685	8.374	0	0	19.481	TRUE
CD8T	cg00480331	0.055	0.042	0.068	0.032	8.372	0	0	19.481	FALSE
CD8T	cg13975098	0.227	0.173	0.281	0.392	8.374	0	0	19.48	TRUE
CD8T	cg11581280	0.046	0.035	0.057	0.926	8.372	0	0	19.48	FALSE
CD8T	cg11276986	0.114	0.087	0.141	0.152	8.373	0	0	19.479	TRUE
CD8T	cg03962214	0.107	0.082	0.132	0.864	8.373	0	0	19.479	TRUE
CD8T	cg05255125	0.144	0.11	0.179	0.831	8.373	0	0	19.479	TRUE
CD8T	cg13949836	0.157	0.12	0.195	0.755	8.373	0	0	19.479	TRUE
CD8T	cg05001344	0.098	0.075	0.121	0.862	8.373	0	0	19.479	FALSE
CD8T	cg03145815	0.15	0.115	0.186	0.742	8.373	0	0	19.479	TRUE
CD8T	cg09555544	-0.166	-0.205	-0.127	0.254	-8.373	0	0	19.478	TRUE
CD8T	cg14241509	0.225	0.172	0.278	0.662	8.373	0	0	19.478	TRUE
CD8T	cg15768203	0.135	0.103	0.167	0.102	8.373	0	0	19.478	TRUE
CD8T	cg09500196	0.232	0.177	0.287	0.452	8.373	0	0	19.478	TRUE
CD8T	cg15951557	-0.044	-0.054	-0.034	0.059	-8.371	0	0	19.478	FALSE
CD8T	cg24801535	0.119	0.091	0.147	0.836	8.373	0	0	19.478	TRUE
CD8T	cg26267782	0.113	0.086	0.139	0.867	8.373	0	0	19.477	TRUE
CD8T	cg13293524	0.261	0.199	0.322	0.564	8.373	0	0	19.476	TRUE
CD8T	cg20034100	-0.127	-0.157	-0.097	0.915	-8.373	0	0	19.476	TRUE
CD8T	cg04234232	0.115	0.088	0.143	0.87	8.373	0	0	19.475	TRUE
CD8T	cg20216802	-0.078	-0.096	-0.06	0.102	-8.372	0	0	19.475	FALSE
CD8T	cg21768418	0.141	0.107	0.174	0.821	8.373	0	0	19.475	TRUE
CD8T	cg27231912	0.104	0.079	0.128	0.88	8.372	0	0	19.475	TRUE
CD8T	cg13383639	0.219	0.167	0.27	0.671	8.372	0	0	19.474	TRUE
CD8T	cg07453857	0.296	0.226	0.365	0.595	8.372	0	0	19.474	TRUE
CD8T	cg01337515	-0.076	-0.094	-0.058	0.099	-8.372	0	0	19.474	FALSE
CD8T	cg20927312	0.305	0.233	0.377	0.593	8.372	0	0	19.473	TRUE
CD8T	cg20777247	-0.056	-0.07	-0.043	0.088	-8.37	0	0	19.472	FALSE
CD8T	cg23262213	0.13	0.099	0.16	0.828	8.372	0	0	19.472	TRUE
CD8T	cg13236409	0.224	0.171	0.276	0.649	8.372	0	0	19.472	TRUE
CD8T	cg07938826	0.079	0.06	0.098	0.844	8.371	0	0	19.472	FALSE
CD8T	cg11075561	-0.278	-0.344	-0.212	0.56	-8.372	0	0	19.472	TRUE
CD8T	cg04667538	0.314	0.24	0.389	0.64	8.372	0	0	19.471	TRUE
CD8T	cg05225012	0.238	0.182	0.295	0.713	8.372	0	0	19.471	TRUE
CD8T	cg10980293	0.099	0.076	0.123	0.843	8.372	0	0	19.471	FALSE
CD8T	cg17344598	-0.065	-0.081	-0.05	0.964	-8.37	0	0	19.471	FALSE
CD8T	cg01014179	-0.051	-0.062	-0.039	0.073	-8.37	0	0	19.469	FALSE
CD8T	cg01106114	0.197	0.15	0.244	0.727	8.371	0	0	19.469	TRUE
CD8T	cg11363701	0.101	0.077	0.125	0.833	8.371	0	0	19.469	TRUE
CD8T	cg14794577	-0.043	-0.053	-0.032	0.066	-8.37	0	0	19.469	FALSE
CD8T	cg12570419	0.177	0.135	0.219	0.754	8.371	0	0	19.469	TRUE
CD8T	cg24739596	-0.141	-0.174	-0.107	0.823	-8.371	0	0	19.468	TRUE
CD8T	cg08920032	0.203	0.155	0.251	0.769	8.371	0	0	19.468	TRUE
CD8T	cg14591386	-0.068	-0.084	-0.052	0.136	-8.37	0	0	19.468	FALSE
CD8T	cg21758126	0.289	0.22	0.357	0.615	8.371	0	0	19.467	TRUE
CD8T	cg05397202	0.172	0.131	0.212	0.373	8.371	0	0	19.467	TRUE
CD8T	cg07193234	0.051	0.039	0.063	0.038	8.369	0	0	19.466	FALSE
CD8T	cg13945749	0.215	0.164	0.266	0.764	8.371	0	0	19.466	TRUE
CD8T	cg25221593	-0.068	-0.084	-0.052	0.081	-8.37	0	0	19.466	FALSE
CD8T	cg05978154	0.162	0.124	0.2	0.747	8.371	0	0	19.466	TRUE
CD8T	cg02346997	0.28	0.214	0.346	0.352	8.371	0	0	19.466	TRUE
CD8T	cg26666512	-0.066	-0.081	-0.05	0.106	-8.369	0	0	19.465	FALSE
CD8T	cg00156230	0.234	0.179	0.29	0.708	8.37	0	0	19.464	TRUE
CD8T	cg11521979	0.104	0.079	0.128	0.869	8.37	0	0	19.463	TRUE
CD8T	cg13038618	0.267	0.204	0.33	0.581	8.37	0	0	19.463	TRUE
CD8T	cg16957313	-0.062	-0.077	-0.048	0.07	-8.369	0	0	19.463	FALSE
CD8T	cg21713885	0.128	0.097	0.158	0.813	8.37	0	0	19.462	TRUE
CD8T	cg10884288	-0.061	-0.075	-0.046	0.104	-8.368	0	0	19.462	FALSE
CD8T	cg20054703	0.068	0.052	0.084	0.102	8.369	0	0	19.462	FALSE
CD8T	cg14173815	-0.196	-0.243	-0.15	0.652	-8.37	0	0	19.461	TRUE
CD8T	cg17898621	0.196	0.15	0.242	0.705	8.37	0	0	19.461	TRUE
CD8T	cg01905142	0.166	0.127	0.205	0.601	8.37	0	0	19.461	TRUE
CD8T	cg16654432	0.266	0.203	0.329	0.532	8.37	0	0	19.461	TRUE
CD8T	cg27134816	-0.242	-0.3	-0.185	0.319	-8.37	0	0	19.46	TRUE
CD8T	cg07085310	0.212	0.162	0.263	0.641	8.37	0	0	19.46	TRUE
CD8T	cg07056155	0.214	0.163	0.265	0.697	8.37	0	0	19.459	TRUE
CD8T	cg09480162	-0.057	-0.07	-0.043	0.079	-8.368	0	0	19.459	FALSE
CD8T	cg24235828	0.188	0.144	0.232	0.748	8.37	0	0	19.459	TRUE
CD8T	cg03894891	0.227	0.173	0.281	0.72	8.37	0	0	19.459	TRUE
CD8T	cg14609568	0.172	0.131	0.212	0.778	8.369	0	0	19.458	TRUE
CD8T	cg03260211	0.102	0.078	0.126	0.803	8.369	0	0	19.458	TRUE
CD8T	cg21873011	0.047	0.036	0.058	0.03	8.368	0	0	19.457	FALSE
CD8T	cg15808723	-0.06	-0.074	-0.046	0.076	-8.367	0	0	19.456	FALSE
CD8T	cg24486064	0.183	0.14	0.227	0.792	8.369	0	0	19.456	TRUE
CD8T	cg02998713	0.107	0.082	0.132	0.868	8.369	0	0	19.456	TRUE
CD8T	cg15199987	0.198	0.151	0.245	0.743	8.369	0	0	19.455	TRUE
CD8T	cg03231735	0.175	0.134	0.216	0.204	8.369	0	0	19.455	TRUE
CD8T	cg02951847	0.252	0.193	0.312	0.562	8.369	0	0	19.455	TRUE
CD8T	cg24333189	-0.261	-0.323	-0.199	0.286	-8.369	0	0	19.455	TRUE
CD8T	cg05224705	-0.058	-0.071	-0.044	0.116	-8.367	0	0	19.455	FALSE
CD8T	cg21671277	0.111	0.085	0.138	0.88	8.369	0	0	19.455	TRUE
CD8T	cg14189304	-0.066	-0.081	-0.05	0.084	-8.367	0	0	19.454	FALSE
CD8T	cg02830438	-0.073	-0.091	-0.056	0.096	-8.368	0	0	19.454	FALSE
CD8T	cg10789601	0.151	0.115	0.186	0.753	8.368	0	0	19.453	TRUE
CD8T	cg07248195	0.155	0.118	0.191	0.586	8.368	0	0	19.453	TRUE
CD8T	cg22886512	-0.059	-0.073	-0.045	0.081	-8.367	0	0	19.453	FALSE
CD8T	cg27554954	0.37	0.282	0.458	0.379	8.368	0	0	19.452	TRUE
CD8T	cg18559858	0.112	0.085	0.138	0.843	8.368	0	0	19.452	TRUE
CD8T	cg13823257	0.139	0.106	0.171	0.866	8.368	0	0	19.451	TRUE
CD8T	cg16844292	0.069	0.053	0.085	0.843	8.367	0	0	19.451	FALSE
CD8T	cg09940677	-0.161	-0.199	-0.123	0.56	-8.368	0	0	19.451	TRUE
CD8T	cg09547756	-0.236	-0.292	-0.181	0.456	-8.368	0	0	19.451	TRUE
CD8T	cg03686395	0.066	0.05	0.081	0.913	8.367	0	0	19.45	FALSE
CD8T	cg26575389	0.1	0.076	0.124	0.067	8.368	0	0	19.45	TRUE
CD8T	cg01078048	0.196	0.15	0.242	0.443	8.368	0	0	19.45	TRUE
CD8T	cg16908123	0.263	0.201	0.325	0.339	8.368	0	0	19.45	TRUE
CD8T	cg16598680	0.125	0.095	0.155	0.63	8.368	0	0	19.449	TRUE
CD8T	cg22660033	0.303	0.232	0.375	0.631	8.368	0	0	19.448	TRUE
CD8T	cg22765178	-0.269	-0.333	-0.206	0.891	-8.367	0	0	19.448	TRUE
CD8T	cg04781494	0.24	0.183	0.297	0.32	8.367	0	0	19.447	TRUE
CD8T	cg23127998	0.106	0.081	0.131	0.068	8.367	0	0	19.447	TRUE
CD8T	cg16145324	0.338	0.258	0.418	0.629	8.367	0	0	19.447	TRUE
CD8T	cg01445052	0.074	0.056	0.091	0.068	8.366	0	0	19.447	FALSE
CD8T	cg25249613	-0.053	-0.065	-0.04	0.085	-8.365	0	0	19.446	FALSE
CD8T	cg11435872	0.257	0.196	0.318	0.541	8.367	0	0	19.446	TRUE
CD8T	cg21641458	0.256	0.196	0.317	0.541	8.367	0	0	19.446	TRUE
CD8T	cg12513140	0.282	0.215	0.348	0.602	8.367	0	0	19.445	TRUE
CD8T	cg26144569	0.267	0.204	0.331	0.49	8.367	0	0	19.445	TRUE
CD8T	cg19378537	0.14	0.107	0.173	0.202	8.367	0	0	19.445	TRUE
CD8T	cg02635677	0.249	0.19	0.308	0.571	8.367	0	0	19.444	TRUE
CD8T	cg21617058	-0.054	-0.067	-0.041	0.102	-8.365	0	0	19.443	FALSE
CD8T	cg22077046	0.112	0.086	0.139	0.81	8.367	0	0	19.443	TRUE
CD8T	cg05046597	-0.068	-0.084	-0.052	0.11	-8.365	0	0	19.443	FALSE
CD8T	cg03595100	-0.068	-0.085	-0.052	0.129	-8.365	0	0	19.442	FALSE
CD8T	cg24125269	0.183	0.14	0.226	0.714	8.366	0	0	19.442	TRUE
CD8T	cg07452097	-0.053	-0.065	-0.04	0.068	-8.365	0	0	19.442	FALSE
CD8T	cg24814540	-0.044	-0.054	-0.033	0.07	-8.365	0	0	19.442	FALSE
CD8T	cg25860465	0.217	0.166	0.269	0.61	8.366	0	0	19.441	TRUE
CD8T	cg07794384	0.185	0.141	0.229	0.473	8.366	0	0	19.441	TRUE
CD8T	cg23867673	-0.308	-0.38	-0.235	0.693	-8.366	0	0	19.441	TRUE
CD8T	cg24832457	0.22	0.168	0.272	0.714	8.366	0	0	19.441	TRUE
CD8T	cg05475156	-0.055	-0.068	-0.042	0.063	-8.364	0	0	19.44	FALSE
CD8T	cg21279579	-0.07	-0.087	-0.054	0.084	-8.365	0	0	19.44	FALSE
CD8T	cg10978034	0.251	0.192	0.31	0.647	8.366	0	0	19.44	TRUE
CD8T	cg15991553	0.148	0.113	0.183	0.383	8.366	0	0	19.44	TRUE
CD8T	cg10191581	0.225	0.172	0.278	0.724	8.366	0	0	19.439	TRUE
CD8T	cg05235171	0.281	0.214	0.347	0.606	8.366	0	0	19.439	TRUE
CD8T	cg01190637	0.223	0.171	0.276	0.734	8.366	0	0	19.439	TRUE
CD8T	cg14428669	-0.073	-0.091	-0.056	0.076	-8.365	0	0	19.438	FALSE
CD8T	cg19213744	0.291	0.222	0.359	0.64	8.366	0	0	19.438	TRUE
CD8T	cg13670316	0.054	0.041	0.066	0.022	8.364	0	0	19.438	FALSE
CD8T	cg21183455	0.322	0.246	0.398	0.668	8.366	0	0	19.437	TRUE
CD8T	cg04289624	0.125	0.096	0.155	0.132	8.365	0	0	19.437	TRUE
CD8T	cg02421033	0.173	0.132	0.214	0.617	8.365	0	0	19.437	TRUE
CD8T	cg20079734	0.126	0.096	0.156	0.851	8.365	0	0	19.436	TRUE
CD8T	cg11808639	0.127	0.097	0.157	0.166	8.365	0	0	19.435	TRUE
CD8T	cg08112354	-0.064	-0.079	-0.049	0.075	-8.364	0	0	19.435	FALSE
CD8T	cg07566707	0.161	0.123	0.199	0.766	8.365	0	0	19.435	TRUE
CD8T	cg12537437	0.074	0.057	0.092	0.764	8.364	0	0	19.434	FALSE
CD8T	cg12412255	0.104	0.079	0.129	0.82	8.365	0	0	19.434	TRUE
CD8T	cg14577406	0.271	0.207	0.335	0.607	8.365	0	0	19.433	TRUE
CD8T	cg04179148	0.216	0.165	0.267	0.531	8.365	0	0	19.433	TRUE
CD8T	cg08631137	-0.074	-0.091	-0.056	0.077	-8.364	0	0	19.433	FALSE
CD8T	cg06017143	0.108	0.082	0.133	0.882	8.365	0	0	19.433	TRUE
CD8T	cg25679864	0.182	0.139	0.225	0.797	8.365	0	0	19.433	TRUE
CD8T	cg18719571	0.132	0.101	0.164	0.847	8.365	0	0	19.433	TRUE
CD8T	cg06599914	0.066	0.05	0.082	0.112	8.363	0	0	19.432	FALSE
CD8T	cg23402524	0.116	0.089	0.144	0.864	8.365	0	0	19.432	TRUE
CD8T	cg27353579	-0.055	-0.068	-0.042	0.065	-8.363	0	0	19.432	FALSE
CD8T	cg21273029	-0.074	-0.091	-0.056	0.088	-8.364	0	0	19.432	FALSE
CD8T	cg21115516	-0.071	-0.088	-0.054	0.123	-8.363	0	0	19.431	FALSE
CD8T	cg00937330	0.216	0.165	0.267	0.56	8.364	0	0	19.431	TRUE
CD8T	cg06320418	0.142	0.109	0.176	0.845	8.364	0	0	19.431	TRUE
CD8T	cg07717763	-0.099	-0.122	-0.075	0.142	-8.364	0	0	19.431	FALSE
CD8T	cg16178346	-0.069	-0.085	-0.053	0.088	-8.363	0	0	19.43	FALSE
CD8T	cg26159735	0.132	0.101	0.163	0.82	8.364	0	0	19.43	TRUE
CD8T	cg26938695	-0.071	-0.087	-0.054	0.079	-8.363	0	0	19.43	FALSE
CD8T	cg00864867	-0.039	-0.048	-0.03	0.094	-8.362	0	0	19.43	FALSE
CD8T	cg22827640	-0.075	-0.093	-0.057	0.08	-8.363	0	0	19.429	FALSE
CD8T	cg20140333	0.151	0.115	0.187	0.228	8.364	0	0	19.428	TRUE
CD8T	cg09742465	-0.243	-0.3	-0.185	0.308	-8.364	0	0	19.428	TRUE
CD8T	cg22138096	0.273	0.209	0.338	0.518	8.364	0	0	19.428	TRUE
CD8T	cg04521391	0.144	0.11	0.178	0.755	8.364	0	0	19.427	TRUE
CD8T	cg02933362	-0.196	-0.242	-0.15	0.217	-8.364	0	0	19.427	TRUE
CD8T	cg24374996	-0.083	-0.102	-0.063	0.086	-8.363	0	0	19.427	FALSE
CD8T	cg05139788	0.186	0.142	0.23	0.15	8.364	0	0	19.427	TRUE
CD8T	cg14052065	0.196	0.15	0.243	0.784	8.363	0	0	19.426	TRUE
CD8T	cg12025821	-0.065	-0.081	-0.05	0.108	-8.362	0	0	19.426	FALSE
CD8T	cg13763724	0.244	0.187	0.302	0.498	8.363	0	0	19.425	TRUE
CD8T	cg04567302	0.267	0.204	0.33	0.71	8.363	0	0	19.425	TRUE
CD8T	cg12841650	0.203	0.155	0.25	0.783	8.363	0	0	19.424	TRUE
CD8T	cg25758201	0.162	0.124	0.201	0.764	8.363	0	0	19.424	TRUE
CD8T	cg08514957	0.165	0.126	0.204	0.755	8.363	0	0	19.423	TRUE
CD8T	cg16280313	-0.043	-0.053	-0.032	0.047	-8.361	0	0	19.423	FALSE
CD8T	cg26580480	0.15	0.115	0.186	0.652	8.363	0	0	19.422	TRUE
CD8T	cg20277416	0.103	0.079	0.128	0.812	8.363	0	0	19.422	TRUE
CD8T	cg03360490	-0.048	-0.06	-0.037	0.086	-8.361	0	0	19.421	FALSE
CD8T	cg00909514	0.053	0.041	0.066	0.023	8.361	0	0	19.421	FALSE
CD8T	cg10323187	0.217	0.166	0.268	0.591	8.362	0	0	19.421	TRUE
CD8T	cg23275776	0.088	0.067	0.108	0.885	8.362	0	0	19.421	FALSE
CD8T	cg08269974	0.317	0.242	0.393	0.459	8.362	0	0	19.42	TRUE
CD8T	cg15320349	0.189	0.144	0.233	0.764	8.362	0	0	19.42	TRUE
CD8T	cg08085853	-0.097	-0.12	-0.074	0.936	-8.362	0	0	19.42	FALSE
CD8T	cg15424233	0.243	0.185	0.3	0.705	8.362	0	0	19.419	TRUE
CD8T	cg11725265	0.11	0.084	0.136	0.871	8.362	0	0	19.419	TRUE
CD8T	cg19295314	0.304	0.232	0.376	0.579	8.362	0	0	19.418	TRUE
CD8T	cg18512232	0.163	0.124	0.201	0.816	8.362	0	0	19.418	TRUE
CD8T	cg24900663	0.098	0.075	0.121	0.17	8.362	0	0	19.418	FALSE
CD8T	cg10651121	0.235	0.179	0.29	0.209	8.362	0	0	19.417	TRUE
CD8T	cg07075307	0.192	0.147	0.237	0.776	8.362	0	0	19.417	TRUE
CD8T	cg06098801	0.242	0.184	0.299	0.639	8.362	0	0	19.417	TRUE
CD8T	cg16581224	0.155	0.119	0.192	0.823	8.362	0	0	19.416	TRUE
CD8T	cg00447085	0.147	0.112	0.182	0.82	8.362	0	0	19.416	TRUE
CD8T	cg12441928	-0.086	-0.107	-0.066	0.101	-8.361	0	0	19.416	FALSE
CD8T	cg02827075	0.262	0.2	0.324	0.525	8.361	0	0	19.416	TRUE
CD8T	cg04527220	0.274	0.209	0.339	0.655	8.361	0	0	19.415	TRUE
CD8T	cg09120809	-0.073	-0.09	-0.056	0.164	-8.36	0	0	19.415	FALSE
CD8T	cg00224671	0.035	0.027	0.043	0.039	8.36	0	0	19.415	FALSE
CD8T	cg18276125	0.108	0.082	0.134	0.865	8.361	0	0	19.415	TRUE
CD8T	cg06022373	-0.072	-0.089	-0.055	0.081	-8.36	0	0	19.415	FALSE
CD8T	cg08934799	0.124	0.094	0.153	0.864	8.361	0	0	19.415	TRUE
CD8T	cg10741369	-0.154	-0.19	-0.117	0.177	-8.361	0	0	19.414	TRUE
CD8T	cg21360975	0.216	0.165	0.267	0.679	8.361	0	0	19.414	TRUE
CD8T	cg13924510	-0.33	-0.409	-0.252	0.606	-8.361	0	0	19.414	TRUE
CD8T	cg25064551	0.256	0.195	0.316	0.529	8.361	0	0	19.414	TRUE
CD8T	cg03748603	0.29	0.221	0.359	0.585	8.361	0	0	19.413	TRUE
CD8T	cg05716242	0.044	0.034	0.055	0.038	8.359	0	0	19.413	FALSE
CD8T	cg04428290	0.209	0.159	0.258	0.756	8.361	0	0	19.413	TRUE
CD8T	cg07104958	0.189	0.145	0.234	0.315	8.361	0	0	19.412	TRUE
CD8T	cg10883038	0.184	0.14	0.227	0.378	8.361	0	0	19.412	TRUE
CD8T	cg04162647	-0.153	-0.189	-0.117	0.163	-8.361	0	0	19.411	TRUE
CD8T	cg08057411	0.072	0.055	0.089	0.861	8.36	0	0	19.411	FALSE
CD8T	cg27490930	0.075	0.057	0.092	0.875	8.36	0	0	19.411	FALSE
CD8T	ch.16.2085963R	-0.101	-0.125	-0.077	0.123	-8.361	0	0	19.411	TRUE
CD8T	cg20072245	-0.077	-0.095	-0.059	0.084	-8.36	0	0	19.411	FALSE
CD8T	cg23329372	0.117	0.089	0.144	0.74	8.36	0	0	19.41	TRUE
CD8T	cg02734891	0.33	0.252	0.409	0.547	8.36	0	0	19.409	TRUE
CD8T	cg24304712	-0.065	-0.08	-0.049	0.082	-8.359	0	0	19.409	FALSE
CD8T	cg24192368	0.138	0.106	0.171	0.745	8.36	0	0	19.409	TRUE
CD8T	cg13067634	-0.097	-0.12	-0.074	0.148	-8.36	0	0	19.408	FALSE
CD8T	cg16039071	-0.15	-0.186	-0.115	0.201	-8.36	0	0	19.408	TRUE
CD8T	cg19777783	0.186	0.142	0.229	0.668	8.36	0	0	19.408	TRUE
CD8T	cg00133811	0.192	0.146	0.237	0.68	8.36	0	0	19.408	TRUE
CD8T	cg04993883	-0.06	-0.074	-0.045	0.072	-8.358	0	0	19.408	FALSE
CD8T	cg11685960	0.194	0.148	0.24	0.719	8.36	0	0	19.407	TRUE
CD8T	cg05708396	-0.095	-0.117	-0.072	0.944	-8.36	0	0	19.407	FALSE
CD8T	cg25729466	0.173	0.132	0.214	0.784	8.36	0	0	19.407	TRUE
CD8T	cg23781334	0.247	0.189	0.306	0.705	8.36	0	0	19.407	TRUE
CD8T	cg14153679	0.183	0.139	0.226	0.689	8.36	0	0	19.406	TRUE
CD8T	cg26337559	0.141	0.108	0.175	0.831	8.36	0	0	19.406	TRUE
CD8T	cg11363197	0.1	0.077	0.124	0.825	8.36	0	0	19.406	TRUE
CD8T	cg26722446	-0.05	-0.062	-0.038	0.062	-8.358	0	0	19.406	FALSE
CD8T	cg14042241	0.088	0.068	0.109	0.81	8.359	0	0	19.406	FALSE
CD8T	cg18390472	0.103	0.078	0.127	0.136	8.36	0	0	19.405	TRUE
CD8T	cg16681268	0.296	0.226	0.366	0.567	8.36	0	0	19.405	TRUE
CD8T	cg11001536	0.16	0.122	0.198	0.781	8.359	0	0	19.405	TRUE
CD8T	cg13500059	0.111	0.085	0.137	0.873	8.359	0	0	19.404	TRUE
CD8T	cg17453671	0.164	0.125	0.203	0.792	8.359	0	0	19.404	TRUE
CD8T	cg26655295	-0.066	-0.082	-0.05	0.086	-8.358	0	0	19.404	FALSE
CD8T	cg27211284	0.172	0.131	0.212	0.168	8.359	0	0	19.403	TRUE
CD8T	cg14838070	0.081	0.062	0.1	0.849	8.359	0	0	19.403	FALSE
CD8T	cg07330114	0.218	0.166	0.269	0.27	8.359	0	0	19.403	TRUE
CD8T	cg04059188	-0.062	-0.077	-0.047	0.101	-8.357	0	0	19.403	FALSE
CD8T	cg26493487	0.097	0.074	0.12	0.881	8.359	0	0	19.402	FALSE
CD8T	cg01997884	0.285	0.218	0.353	0.391	8.359	0	0	19.402	TRUE
CD8T	cg13605248	0.103	0.079	0.128	0.756	8.359	0	0	19.401	TRUE
CD8T	cg12773464	0.205	0.156	0.253	0.783	8.359	0	0	19.401	TRUE
CD8T	cg16162536	0.217	0.165	0.268	0.718	8.359	0	0	19.401	TRUE
CD8T	cg13259811	-0.052	-0.065	-0.04	0.073	-8.357	0	0	19.4	FALSE
CD8T	cg27109657	0.219	0.167	0.27	0.714	8.359	0	0	19.4	TRUE
CD8T	cg03040489	0.101	0.077	0.125	0.822	8.358	0	0	19.398	TRUE
CD8T	cg02305723	0.237	0.181	0.293	0.22	8.358	0	0	19.398	TRUE
CD8T	cg17873048	0.293	0.224	0.363	0.604	8.358	0	0	19.398	TRUE
CD8T	cg20063906	-0.103	-0.128	-0.079	0.194	-8.358	0	0	19.398	TRUE
CD8T	cg21475375	0.157	0.12	0.194	0.781	8.358	0	0	19.397	TRUE
CD8T	cg00612138	-0.088	-0.109	-0.067	0.116	-8.358	0	0	19.397	FALSE
CD8T	cg05322500	0.213	0.163	0.264	0.489	8.358	0	0	19.397	TRUE
CD8T	cg04852821	0.192	0.146	0.237	0.439	8.358	0	0	19.396	TRUE
CD8T	cg02025766	0.121	0.092	0.149	0.858	8.358	0	0	19.396	TRUE
CD8T	cg25856632	0.191	0.146	0.236	0.696	8.358	0	0	19.395	TRUE
CD8T	cg16593081	0.078	0.06	0.097	0.891	8.357	0	0	19.395	FALSE
CD8T	cg11852333	0.185	0.141	0.229	0.756	8.358	0	0	19.395	TRUE
CD8T	cg08220084	-0.079	-0.098	-0.06	0.127	-8.357	0	0	19.394	FALSE
CD8T	cg05688084	-0.075	-0.093	-0.057	0.087	-8.357	0	0	19.394	FALSE
CD8T	cg17583844	0.235	0.179	0.29	0.681	8.357	0	0	19.393	TRUE
CD8T	cg08187425	-0.155	-0.191	-0.118	0.556	-8.357	0	0	19.393	TRUE
CD8T	cg26264008	0.188	0.144	0.233	0.566	8.357	0	0	19.393	TRUE
CD8T	cg17112182	0.103	0.079	0.127	0.813	8.357	0	0	19.392	TRUE
CD8T	cg24669741	0.124	0.095	0.153	0.841	8.357	0	0	19.392	TRUE
CD8T	cg01278291	0.27	0.206	0.335	0.52	8.357	0	0	19.391	TRUE
CD8T	cg12034783	0.24	0.183	0.297	0.619	8.357	0	0	19.391	TRUE
CD8T	cg21322819	-0.054	-0.066	-0.041	0.123	-8.355	0	0	19.391	FALSE
CD8T	cg22456251	0.167	0.127	0.206	0.752	8.357	0	0	19.391	TRUE
CD8T	cg08630962	-0.072	-0.089	-0.055	0.081	-8.356	0	0	19.391	FALSE
CD8T	cg23629187	-0.345	-0.427	-0.263	0.689	-8.357	0	0	19.391	TRUE
CD8T	cg12788666	-0.206	-0.255	-0.157	0.292	-8.357	0	0	19.39	TRUE
CD8T	cg14587213	0.314	0.24	0.388	0.552	8.357	0	0	19.39	TRUE
CD8T	cg22614787	0.081	0.062	0.101	0.821	8.356	0	0	19.389	FALSE
CD8T	cg22487414	0.034	0.026	0.042	0.032	8.355	0	0	19.388	FALSE
CD8T	cg03731797	0.26	0.199	0.322	0.497	8.356	0	0	19.388	TRUE
CD8T	cg27567401	-0.054	-0.066	-0.041	0.085	-8.355	0	0	19.388	FALSE
CD8T	cg08608240	0.281	0.215	0.348	0.639	8.356	0	0	19.387	TRUE
CD8T	cg01666716	0.24	0.183	0.297	0.647	8.356	0	0	19.387	TRUE
CD8T	cg26706614	0.257	0.196	0.317	0.535	8.356	0	0	19.387	TRUE
CD8T	cg13225665	0.242	0.185	0.299	0.679	8.356	0	0	19.386	TRUE
CD8T	cg24351382	0.188	0.143	0.232	0.782	8.356	0	0	19.386	TRUE
CD8T	cg01536299	0.085	0.065	0.105	0.835	8.356	0	0	19.386	FALSE
CD8T	cg00344209	0.211	0.161	0.261	0.739	8.356	0	0	19.386	TRUE
CD8T	cg26176018	-0.224	-0.277	-0.171	0.713	-8.356	0	0	19.386	TRUE
CD8T	cg23863891	0.146	0.111	0.18	0.801	8.356	0	0	19.386	TRUE
CD8T	cg02334770	0.094	0.072	0.116	0.829	8.356	0	0	19.385	FALSE
CD8T	cg22756089	0.158	0.121	0.195	0.662	8.356	0	0	19.385	TRUE
CD8T	cg25545336	-0.073	-0.09	-0.056	0.089	-8.355	0	0	19.384	FALSE
CD8T	cg21827581	0.089	0.068	0.11	0.866	8.355	0	0	19.384	FALSE
CD8T	cg00530568	0.119	0.091	0.147	0.872	8.356	0	0	19.384	TRUE
CD8T	cg26610812	-0.064	-0.079	-0.049	0.085	-8.354	0	0	19.384	FALSE
CD8T	cg27286107	-0.029	-0.035	-0.022	0.039	-8.354	0	0	19.384	FALSE
CD8T	cg19327213	-0.19	-0.235	-0.145	0.719	-8.356	0	0	19.384	TRUE
CD8T	cg19478743	0.02	0.015	0.025	0.021	8.354	0	0	19.384	FALSE
CD8T	cg08037710	0.182	0.139	0.225	0.772	8.356	0	0	19.384	TRUE
CD8T	cg15934607	0.176	0.135	0.218	0.795	8.355	0	0	19.383	TRUE
CD8T	cg05701590	-0.245	-0.304	-0.187	0.33	-8.355	0	0	19.383	TRUE
CD8T	cg09747230	0.066	0.051	0.082	0.9	8.354	0	0	19.382	FALSE
CD8T	cg04408104	0.243	0.185	0.301	0.181	8.355	0	0	19.382	TRUE
CD8T	cg18567041	0.249	0.19	0.308	0.647	8.355	0	0	19.382	TRUE
CD8T	cg11753311	-0.058	-0.072	-0.045	0.091	-8.354	0	0	19.382	FALSE
CD8T	cg14099160	0.129	0.099	0.16	0.791	8.355	0	0	19.381	TRUE
CD8T	cg16197653	-0.061	-0.076	-0.047	0.069	-8.353	0	0	19.381	FALSE
CD8T	cg03730428	0.149	0.114	0.184	0.044	8.355	0	0	19.381	TRUE
CD8T	cg26942952	0.155	0.118	0.192	0.757	8.355	0	0	19.381	TRUE
CD8T	cg08317883	0.134	0.102	0.166	0.727	8.355	0	0	19.381	TRUE
CD8T	cg02167678	0.13	0.099	0.16	0.817	8.355	0	0	19.38	TRUE
CD8T	cg07138366	0.195	0.149	0.241	0.759	8.355	0	0	19.38	TRUE
CD8T	cg03123104	0.257	0.196	0.318	0.519	8.355	0	0	19.38	TRUE
CD8T	cg15226659	0.185	0.141	0.229	0.628	8.355	0	0	19.379	TRUE
CD8T	cg23340218	0.2	0.153	0.247	0.534	8.355	0	0	19.379	TRUE
CD8T	cg04140161	0.188	0.143	0.232	0.618	8.355	0	0	19.379	TRUE
CD8T	cg04603355	0.265	0.202	0.328	0.535	8.355	0	0	19.378	TRUE
CD8T	cg22350171	-0.077	-0.095	-0.059	0.136	-8.354	0	0	19.378	FALSE
CD8T	cg23672480	-0.067	-0.083	-0.051	0.086	-8.353	0	0	19.378	FALSE
CD8T	cg18264486	0.453	0.346	0.561	0.387	8.354	0	0	19.378	TRUE
CD8T	cg03990998	-0.072	-0.089	-0.055	0.096	-8.353	0	0	19.377	FALSE
CD8T	cg01249054	0.335	0.255	0.414	0.554	8.354	0	0	19.376	TRUE
CD8T	cg04880091	0.299	0.228	0.37	0.198	8.354	0	0	19.376	TRUE
CD8T	cg16814653	0.19	0.145	0.235	0.777	8.354	0	0	19.376	TRUE
CD8T	cg05907949	-0.104	-0.128	-0.079	0.136	-8.354	0	0	19.375	TRUE
CD8T	cg17941807	0.153	0.117	0.19	0.807	8.354	0	0	19.375	TRUE
CD8T	cg12450012	0.097	0.074	0.12	0.868	8.354	0	0	19.375	FALSE
CD8T	cg14643399	0.251	0.192	0.311	0.527	8.354	0	0	19.374	TRUE
CD8T	cg01012082	0.235	0.18	0.291	0.611	8.354	0	0	19.374	TRUE
CD8T	cg11818031	-0.103	-0.127	-0.078	0.879	-8.354	0	0	19.373	TRUE
CD8T	cg00053073	-0.086	-0.107	-0.066	0.125	-8.353	0	0	19.373	FALSE
CD8T	cg12409211	-0.071	-0.087	-0.054	0.085	-8.352	0	0	19.373	FALSE
CD8T	cg09454187	0.126	0.096	0.156	0.764	8.354	0	0	19.373	TRUE
CD8T	cg26676845	0.109	0.083	0.134	0.822	8.353	0	0	19.372	TRUE
CD8T	cg22356593	-0.032	-0.04	-0.025	0.052	-8.352	0	0	19.372	FALSE
CD8T	cg26120340	0.218	0.166	0.27	0.751	8.353	0	0	19.372	TRUE
CD8T	cg01937793	0.047	0.036	0.058	0.029	8.352	0	0	19.372	FALSE
CD8T	cg24720006	-0.085	-0.105	-0.065	0.112	-8.353	0	0	19.372	FALSE
CD8T	cg04907171	-0.06	-0.074	-0.046	0.115	-8.352	0	0	19.371	FALSE
CD8T	cg09863917	-0.058	-0.072	-0.044	0.072	-8.351	0	0	19.371	FALSE
CD8T	cg25653141	-0.067	-0.083	-0.051	0.083	-8.352	0	0	19.371	FALSE
CD8T	cg13557411	0.097	0.074	0.12	0.831	8.353	0	0	19.37	FALSE
CD8T	cg16195496	-0.057	-0.07	-0.043	0.072	-8.351	0	0	19.37	FALSE
CD8T	cg08346127	0.119	0.091	0.148	0.778	8.353	0	0	19.37	TRUE
CD8T	cg06821460	0.223	0.17	0.276	0.764	8.353	0	0	19.37	TRUE
CD8T	cg19716018	-0.206	-0.255	-0.157	0.541	-8.353	0	0	19.37	TRUE
CD8T	cg27552476	0.121	0.093	0.15	0.843	8.353	0	0	19.37	TRUE
CD8T	cg10551058	0.134	0.102	0.166	0.712	8.353	0	0	19.369	TRUE
CD8T	cg05574357	-0.245	-0.303	-0.187	0.638	-8.353	0	0	19.369	TRUE
CD8T	cg00821760	0.164	0.125	0.203	0.75	8.353	0	0	19.369	TRUE
CD8T	cg22698218	0.149	0.114	0.184	0.836	8.353	0	0	19.369	TRUE
CD8T	cg18565216	-0.157	-0.194	-0.12	0.225	-8.353	0	0	19.369	TRUE
CD8T	cg09293488	0.145	0.111	0.18	0.751	8.353	0	0	19.367	TRUE
CD8T	cg17124387	0.195	0.149	0.241	0.743	8.352	0	0	19.367	TRUE
CD8T	cg10797195	-0.052	-0.064	-0.039	0.085	-8.351	0	0	19.366	FALSE
CD8T	cg22016731	-0.187	-0.232	-0.143	0.721	-8.352	0	0	19.366	TRUE
CD8T	cg02937966	-0.06	-0.075	-0.046	0.096	-8.351	0	0	19.366	FALSE
CD8T	cg13615136	0.235	0.179	0.29	0.616	8.352	0	0	19.365	TRUE
CD8T	cg03885527	0.101	0.077	0.125	0.89	8.352	0	0	19.365	TRUE
CD8T	cg11401159	0.108	0.082	0.133	0.864	8.352	0	0	19.365	TRUE
CD8T	cg01353139	-0.077	-0.095	-0.058	0.103	-8.351	0	0	19.363	FALSE
CD8T	cg14892538	-0.079	-0.098	-0.06	0.107	-8.351	0	0	19.363	FALSE
CD8T	cg21089910	0.225	0.172	0.278	0.742	8.352	0	0	19.363	TRUE
CD8T	cg24578937	0.287	0.219	0.355	0.556	8.352	0	0	19.363	TRUE
CD8T	cg16903618	0.19	0.145	0.235	0.702	8.352	0	0	19.363	TRUE
CD8T	cg25919123	0.033	0.025	0.041	0.023	8.35	0	0	19.363	FALSE
CD8T	cg17261804	-0.081	-0.1	-0.062	0.118	-8.351	0	0	19.362	FALSE
CD8T	cg00359010	0.275	0.21	0.341	0.512	8.352	0	0	19.362	TRUE
CD8T	cg17190403	-0.062	-0.077	-0.047	0.084	-8.35	0	0	19.362	FALSE
CD8T	cg22934970	-0.08	-0.099	-0.061	0.106	-8.351	0	0	19.362	FALSE
CD8T	cg01848457	-0.211	-0.26	-0.161	0.455	-8.351	0	0	19.362	TRUE
CD8T	cg05476182	0.193	0.147	0.239	0.716	8.351	0	0	19.362	TRUE
CD8T	cg08126223	0.128	0.098	0.158	0.769	8.351	0	0	19.362	TRUE
CD8T	cg04140553	-0.052	-0.064	-0.04	0.075	-8.35	0	0	19.361	FALSE
CD8T	cg04167280	0.182	0.139	0.225	0.72	8.351	0	0	19.361	TRUE
CD8T	cg16863382	0.09	0.068	0.111	0.876	8.351	0	0	19.361	FALSE
CD8T	cg01405084	0.102	0.078	0.127	0.832	8.351	0	0	19.361	TRUE
CD8T	cg26317318	0.21	0.16	0.26	0.536	8.351	0	0	19.36	TRUE
CD8T	cg11323828	0.105	0.08	0.13	0.759	8.351	0	0	19.36	TRUE
CD8T	cg23587176	0.256	0.195	0.317	0.668	8.351	0	0	19.36	TRUE
CD8T	cg01636184	-0.144	-0.178	-0.11	0.23	-8.351	0	0	19.36	TRUE
CD8T	cg11728497	-0.091	-0.113	-0.07	0.169	-8.351	0	0	19.36	FALSE
CD8T	cg08355583	-0.047	-0.059	-0.036	0.081	-8.349	0	0	19.359	FALSE
CD8T	cg27160701	0.209	0.16	0.259	0.73	8.351	0	0	19.359	TRUE
CD8T	cg24967096	-0.215	-0.266	-0.164	0.247	-8.351	0	0	19.359	TRUE
CD8T	cg04665974	-0.073	-0.091	-0.056	0.084	-8.35	0	0	19.358	FALSE
CD8T	cg16747828	0.255	0.194	0.315	0.522	8.351	0	0	19.358	TRUE
CD8T	cg14941895	0.176	0.135	0.218	0.665	8.351	0	0	19.358	TRUE
CD8T	cg07697276	0.163	0.124	0.201	0.342	8.351	0	0	19.358	TRUE
CD8T	cg21880101	0.232	0.177	0.287	0.614	8.351	0	0	19.357	TRUE
CD8T	cg27230396	0.034	0.026	0.042	0.953	8.349	0	0	19.357	FALSE
CD8T	cg23231587	0.218	0.166	0.27	0.654	8.351	0	0	19.357	TRUE
CD8T	cg18281910	0.27	0.206	0.335	0.497	8.35	0	0	19.357	TRUE
CD8T	cg02806802	0.126	0.096	0.156	0.821	8.35	0	0	19.356	TRUE
CD8T	cg08932683	0.1	0.076	0.124	0.867	8.35	0	0	19.356	FALSE
CD8T	cg05650397	-0.058	-0.071	-0.044	0.077	-8.349	0	0	19.356	FALSE
CD8T	cg15056128	0.153	0.117	0.189	0.162	8.35	0	0	19.356	TRUE
CD8T	cg20693706	-0.024	-0.03	-0.018	0.034	-8.348	0	0	19.355	FALSE
CD8T	cg03125605	0.082	0.062	0.101	0.829	8.35	0	0	19.355	FALSE
CD8T	cg01521274	0.291	0.222	0.359	0.641	8.35	0	0	19.354	TRUE
CD8T	cg20699780	0.342	0.261	0.423	0.584	8.35	0	0	19.354	TRUE
CD8T	cg25016420	0.112	0.086	0.139	0.791	8.35	0	0	19.354	TRUE
CD8T	cg02866700	0.155	0.118	0.191	0.822	8.35	0	0	19.353	TRUE
CD8T	cg03630832	0.31	0.237	0.384	0.508	8.35	0	0	19.353	TRUE
CD8T	cg07061582	-0.085	-0.106	-0.065	0.102	-8.349	0	0	19.352	FALSE
CD8T	cg02318784	0.149	0.113	0.184	0.238	8.35	0	0	19.352	TRUE
CD8T	cg20285609	0.118	0.09	0.146	0.874	8.35	0	0	19.351	TRUE
CD8T	cg03106251	0.11	0.084	0.136	0.801	8.349	0	0	19.351	TRUE
CD8T	cg08732594	0.087	0.066	0.108	0.836	8.349	0	0	19.35	FALSE
CD8T	cg13181695	0.112	0.085	0.138	0.861	8.349	0	0	19.35	TRUE
CD8T	cg11608390	0.289	0.22	0.357	0.599	8.349	0	0	19.35	TRUE
CD8T	cg14119280	0.247	0.188	0.305	0.688	8.349	0	0	19.349	TRUE
CD8T	cg08282819	-0.17	-0.211	-0.13	0.193	-8.349	0	0	19.348	TRUE
CD8T	cg17162319	0.158	0.12	0.195	0.257	8.349	0	0	19.348	TRUE
CD8T	cg08453458	0.29	0.221	0.358	0.472	8.349	0	0	19.347	TRUE
CD8T	cg15198068	0.216	0.165	0.267	0.627	8.349	0	0	19.346	TRUE
CD8T	cg15117891	0.189	0.145	0.234	0.77	8.348	0	0	19.346	TRUE
CD8T	cg04712436	-0.044	-0.055	-0.034	0.073	-8.347	0	0	19.345	FALSE
CD8T	cg26295681	0.156	0.119	0.193	0.602	8.348	0	0	19.344	TRUE
CD8T	cg13468149	0.171	0.13	0.211	0.723	8.348	0	0	19.344	TRUE
CD8T	cg14603406	-0.065	-0.08	-0.049	0.093	-8.347	0	0	19.343	FALSE
CD8T	cg09730719	0.154	0.117	0.19	0.463	8.348	0	0	19.343	TRUE
CD8T	cg06848073	0.149	0.113	0.184	0.686	8.348	0	0	19.343	TRUE
CD8T	cg00451635	0.147	0.112	0.182	0.392	8.348	0	0	19.341	TRUE
CD8T	cg08455073	0.26	0.199	0.322	0.553	8.347	0	0	19.34	TRUE
CD8T	cg00688900	-0.079	-0.098	-0.06	0.112	-8.347	0	0	19.34	FALSE
CD8T	cg23411065	-0.058	-0.072	-0.044	0.087	-8.346	0	0	19.34	FALSE
CD8T	cg27619840	0.243	0.186	0.301	0.586	8.347	0	0	19.34	TRUE
CD8T	cg14270556	0.283	0.216	0.35	0.566	8.347	0	0	19.34	TRUE
CD8T	cg25560009	0.307	0.234	0.38	0.309	8.347	0	0	19.34	TRUE
CD8T	cg27426044	0.186	0.142	0.23	0.647	8.347	0	0	19.34	TRUE
CD8T	cg07379335	-0.064	-0.08	-0.049	0.106	-8.346	0	0	19.339	FALSE
CD8T	cg00197373	0.136	0.103	0.168	0.82	8.347	0	0	19.339	TRUE
CD8T	cg04367033	0.038	0.029	0.048	0.952	8.345	0	0	19.339	FALSE
CD8T	cg08882389	0.294	0.224	0.363	0.532	8.347	0	0	19.339	TRUE
CD8T	cg15076145	0.07	0.054	0.087	0.037	8.346	0	0	19.338	FALSE
CD8T	cg16656794	0.08	0.061	0.099	0.878	8.346	0	0	19.338	FALSE
CD8T	cg19322445	0.06	0.045	0.074	0.923	8.345	0	0	19.338	FALSE
CD8T	cg15135842	0.1	0.076	0.124	0.887	8.347	0	0	19.338	TRUE
CD8T	cg06441568	-0.08	-0.099	-0.061	0.103	-8.346	0	0	19.338	FALSE
CD8T	cg01227558	0.163	0.124	0.202	0.555	8.347	0	0	19.337	TRUE
CD8T	cg01410522	0.126	0.096	0.156	0.848	8.347	0	0	19.337	TRUE
CD8T	cg03516836	-0.06	-0.074	-0.046	0.094	-8.345	0	0	19.337	FALSE
CD8T	cg19358397	-0.17	-0.21	-0.13	0.259	-8.347	0	0	19.337	TRUE
CD8T	cg08621076	0.316	0.241	0.391	0.582	8.347	0	0	19.337	TRUE
CD8T	cg21832243	0.364	0.277	0.45	0.429	8.347	0	0	19.337	TRUE
CD8T	cg07608094	0.165	0.126	0.204	0.812	8.347	0	0	19.336	TRUE
CD8T	cg27225130	-0.102	-0.126	-0.078	0.868	-8.347	0	0	19.336	TRUE
CD8T	cg07475954	0.194	0.148	0.24	0.7	8.347	0	0	19.335	TRUE
CD8T	cg08212266	0.26	0.198	0.321	0.683	8.346	0	0	19.334	TRUE
CD8T	cg12580847	-0.074	-0.091	-0.056	0.087	-8.345	0	0	19.334	FALSE
CD8T	cg25528709	0.167	0.128	0.207	0.827	8.346	0	0	19.334	TRUE
CD8T	cg08273957	0.185	0.141	0.229	0.115	8.346	0	0	19.334	TRUE
CD8T	cg03060439	-0.058	-0.072	-0.044	0.069	-8.345	0	0	19.334	FALSE
CD8T	cg25902666	0.125	0.095	0.154	0.836	8.346	0	0	19.333	TRUE
CD8T	cg08209577	-0.065	-0.08	-0.049	0.105	-8.345	0	0	19.333	FALSE
CD8T	cg00023351	0.241	0.184	0.299	0.704	8.346	0	0	19.333	TRUE
CD8T	cg26405835	0.147	0.112	0.181	0.783	8.346	0	0	19.332	TRUE
CD8T	cg10173932	0.26	0.198	0.322	0.622	8.346	0	0	19.332	TRUE
CD8T	cg05460571	0.179	0.136	0.221	0.664	8.346	0	0	19.332	TRUE
CD8T	cg03860768	0.218	0.166	0.27	0.739	8.346	0	0	19.331	TRUE
CD8T	cg13685506	0.251	0.191	0.31	0.45	8.346	0	0	19.331	TRUE
CD8T	cg06896529	0.099	0.075	0.122	0.897	8.346	0	0	19.331	FALSE
CD8T	cg09010812	0.21	0.16	0.26	0.718	8.345	0	0	19.33	TRUE
CD8T	cg08044427	0.346	0.264	0.428	0.34	8.345	0	0	19.329	TRUE
CD8T	cg27643147	-0.191	-0.236	-0.146	0.569	-8.345	0	0	19.329	TRUE
CD8T	cg12919977	-0.065	-0.081	-0.05	0.07	-8.344	0	0	19.329	FALSE
CD8T	cg01846824	-0.088	-0.109	-0.067	0.129	-8.345	0	0	19.328	FALSE
CD8T	cg00310044	0.11	0.084	0.136	0.852	8.345	0	0	19.328	TRUE
CD8T	cg15453482	0.07	0.054	0.087	0.889	8.344	0	0	19.327	FALSE
CD8T	cg11642106	0.258	0.197	0.319	0.158	8.345	0	0	19.327	TRUE
CD8T	cg03149749	0.106	0.081	0.132	0.755	8.345	0	0	19.327	TRUE
CD8T	cg06551595	-0.19	-0.235	-0.145	0.765	-8.345	0	0	19.327	TRUE
CD8T	cg05844572	0.131	0.1	0.162	0.792	8.345	0	0	19.327	TRUE
CD8T	cg26788852	0.11	0.084	0.136	0.848	8.345	0	0	19.327	TRUE
CD8T	cg06266302	0.187	0.143	0.232	0.713	8.345	0	0	19.327	TRUE
CD8T	cg20578258	-0.257	-0.318	-0.196	0.794	-8.345	0	0	19.326	TRUE
CD8T	cg16616918	0.231	0.177	0.286	0.714	8.345	0	0	19.326	TRUE
CD8T	cg22804839	0.193	0.147	0.239	0.763	8.345	0	0	19.326	TRUE
CD8T	cg07565701	0.186	0.142	0.23	0.448	8.345	0	0	19.326	TRUE
CD8T	cg16284742	0.202	0.154	0.249	0.658	8.345	0	0	19.325	TRUE
CD8T	cg07746263	0.206	0.157	0.254	0.557	8.344	0	0	19.324	TRUE
CD8T	cg07470968	0.301	0.23	0.372	0.528	8.344	0	0	19.324	TRUE
CD8T	cg07676709	0.206	0.157	0.255	0.466	8.344	0	0	19.323	TRUE
CD8T	cg15867428	-0.139	-0.172	-0.106	0.174	-8.344	0	0	19.323	TRUE
CD8T	cg06953325	0.186	0.142	0.23	0.799	8.344	0	0	19.323	TRUE
CD8T	cg01836137	0.267	0.204	0.33	0.684	8.344	0	0	19.323	TRUE
CD8T	cg00501711	0.186	0.142	0.23	0.669	8.344	0	0	19.323	TRUE
CD8T	cg17188055	-0.056	-0.07	-0.043	0.081	-8.342	0	0	19.323	FALSE
CD8T	cg03271997	0.155	0.118	0.192	0.782	8.344	0	0	19.322	TRUE
CD8T	cg11219485	0.117	0.089	0.145	0.816	8.344	0	0	19.322	TRUE
CD8T	cg12273368	0.239	0.183	0.296	0.426	8.344	0	0	19.322	TRUE
CD8T	cg07911682	-0.067	-0.083	-0.051	0.082	-8.343	0	0	19.322	FALSE
CD8T	cg04660698	-0.048	-0.059	-0.036	0.078	-8.342	0	0	19.322	FALSE
CD8T	cg20161132	0.103	0.078	0.127	0.83	8.344	0	0	19.322	TRUE
CD8T	cg08071719	0.184	0.14	0.227	0.807	8.344	0	0	19.322	TRUE
CD8T	cg16306959	0.224	0.171	0.277	0.748	8.344	0	0	19.321	TRUE
CD8T	cg08540215	-0.289	-0.358	-0.221	0.605	-8.344	0	0	19.321	TRUE
CD8T	cg21973276	-0.047	-0.058	-0.036	0.063	-8.342	0	0	19.321	FALSE
CD8T	cg26596161	-0.082	-0.101	-0.062	0.117	-8.343	0	0	19.321	FALSE
CD8T	cg08320674	0.134	0.102	0.166	0.797	8.344	0	0	19.321	TRUE
CD8T	cg12297501	0.179	0.137	0.222	0.775	8.344	0	0	19.321	TRUE
CD8T	cg16313278	-0.015	-0.019	-0.012	0.028	-8.342	0	0	19.321	FALSE
CD8T	cg01999701	0.142	0.108	0.176	0.237	8.344	0	0	19.32	TRUE
CD8T	cg20225999	0.358	0.273	0.443	0.309	8.344	0	0	19.32	TRUE
CD8T	cg13675753	0.22	0.168	0.273	0.716	8.344	0	0	19.32	TRUE
CD8T	cg02052726	0.162	0.124	0.201	0.341	8.344	0	0	19.32	TRUE
CD8T	cg10468702	0.199	0.152	0.246	0.493	8.344	0	0	19.32	TRUE
CD8T	cg01837362	0.195	0.148	0.241	0.142	8.343	0	0	19.319	TRUE
CD8T	cg16539629	0.043	0.032	0.053	0.043	8.342	0	0	19.319	FALSE
CD8T	cg01978236	0.253	0.193	0.313	0.579	8.343	0	0	19.319	TRUE
CD8T	cg18940843	-0.174	-0.215	-0.132	0.195	-8.343	0	0	19.318	TRUE
CD8T	cg16927871	-0.107	-0.133	-0.082	0.166	-8.343	0	0	19.318	TRUE
CD8T	cg16783764	0.089	0.068	0.11	0.781	8.343	0	0	19.318	FALSE
CD8T	cg11897314	0.022	0.017	0.028	0.015	8.342	0	0	19.318	FALSE
CD8T	cg05465916	0.202	0.154	0.25	0.303	8.343	0	0	19.317	TRUE
CD8T	cg22526990	0.169	0.129	0.209	0.708	8.343	0	0	19.317	TRUE
CD8T	cg15260691	0.193	0.147	0.238	0.795	8.343	0	0	19.317	TRUE
CD8T	cg02682520	-0.128	-0.159	-0.098	0.149	-8.343	0	0	19.317	TRUE
CD8T	cg03945021	0.124	0.095	0.153	0.208	8.343	0	0	19.317	TRUE
CD8T	cg03108344	-0.068	-0.084	-0.052	0.09	-8.342	0	0	19.317	FALSE
CD8T	cg24545495	0.26	0.199	0.322	0.676	8.343	0	0	19.317	TRUE
CD8T	cg01804452	0.146	0.111	0.18	0.827	8.343	0	0	19.316	TRUE
CD8T	cg18751674	0.109	0.083	0.135	0.822	8.343	0	0	19.316	TRUE
CD8T	cg07396904	0.303	0.231	0.374	0.601	8.343	0	0	19.314	TRUE
CD8T	cg02520212	0.239	0.182	0.296	0.608	8.343	0	0	19.314	TRUE
CD8T	cg24851490	0.135	0.103	0.168	0.163	8.342	0	0	19.313	TRUE
CD8T	cg07909402	-0.173	-0.214	-0.132	0.174	-8.342	0	0	19.313	TRUE
CD8T	cg18973628	0.319	0.243	0.395	0.533	8.342	0	0	19.313	TRUE
CD8T	cg12021219	-0.053	-0.066	-0.04	0.072	-8.341	0	0	19.313	FALSE
CD8T	cg08610687	-0.069	-0.085	-0.052	0.082	-8.341	0	0	19.312	FALSE
CD8T	cg07526656	-0.179	-0.222	-0.137	0.376	-8.342	0	0	19.311	TRUE
CD8T	cg20597139	0.075	0.057	0.093	0.872	8.341	0	0	19.31	FALSE
CD8T	cg05037544	0.196	0.149	0.242	0.751	8.342	0	0	19.309	TRUE
CD8T	cg01327474	-0.071	-0.088	-0.054	0.074	-8.341	0	0	19.309	FALSE
CD8T	cg20284239	0.224	0.171	0.278	0.683	8.342	0	0	19.309	TRUE
CD8T	cg12229520	-0.075	-0.093	-0.057	0.092	-8.341	0	0	19.309	FALSE
CD8T	cg03886449	-0.067	-0.083	-0.051	0.105	-8.34	0	0	19.308	FALSE
CD8T	cg04167480	0.152	0.116	0.188	0.779	8.341	0	0	19.308	TRUE
CD8T	cg12014441	-0.075	-0.093	-0.057	0.096	-8.341	0	0	19.308	FALSE
CD8T	cg00700436	0.044	0.034	0.055	0.93	8.34	0	0	19.308	FALSE
CD8T	cg13766795	0.185	0.141	0.229	0.787	8.341	0	0	19.308	TRUE
CD8T	cg08262429	0.185	0.141	0.229	0.788	8.341	0	0	19.307	TRUE
CD8T	cg22210779	0.111	0.084	0.137	0.869	8.341	0	0	19.307	TRUE
CD8T	cg03717414	0.197	0.15	0.244	0.708	8.341	0	0	19.307	TRUE
CD8T	cg08888410	0.26	0.198	0.322	0.717	8.341	0	0	19.307	TRUE
CD8T	cg26768556	0.188	0.144	0.233	0.662	8.341	0	0	19.307	TRUE
CD8T	cg12799596	0.102	0.078	0.126	0.883	8.341	0	0	19.306	TRUE
CD8T	cg22977072	0.139	0.106	0.172	0.82	8.341	0	0	19.306	TRUE
CD8T	cg22635328	0.171	0.131	0.212	0.592	8.341	0	0	19.306	TRUE
CD8T	cg01352090	0.152	0.116	0.188	0.306	8.341	0	0	19.306	TRUE
CD8T	cg04726374	0.309	0.236	0.383	0.514	8.341	0	0	19.306	TRUE
CD8T	cg23360149	-0.06	-0.074	-0.046	0.109	-8.339	0	0	19.305	FALSE
CD8T	cg08866780	-0.054	-0.067	-0.041	0.115	-8.339	0	0	19.305	FALSE
CD8T	cg07621610	-0.065	-0.081	-0.05	0.087	-8.339	0	0	19.305	FALSE
CD8T	cg26999029	-0.06	-0.075	-0.046	0.082	-8.339	0	0	19.305	FALSE
CD8T	cg07510163	0.079	0.061	0.098	0.899	8.34	0	0	19.304	FALSE
CD8T	cg05969038	0.252	0.192	0.312	0.703	8.341	0	0	19.304	TRUE
CD8T	cg17378509	0.219	0.167	0.271	0.756	8.341	0	0	19.303	TRUE
CD8T	cg09388540	0.191	0.146	0.237	0.773	8.341	0	0	19.303	TRUE
CD8T	cg02802750	0.076	0.058	0.094	0.882	8.34	0	0	19.303	FALSE
CD8T	cg21561492	0.304	0.231	0.376	0.478	8.34	0	0	19.301	TRUE
CD8T	cg00975605	0.123	0.094	0.153	0.741	8.34	0	0	19.301	TRUE
CD8T	cg08181479	-0.082	-0.101	-0.062	0.127	-8.34	0	0	19.301	FALSE
CD8T	cg04094838	0.226	0.173	0.28	0.488	8.34	0	0	19.301	TRUE
CD8T	cg07227679	0.255	0.194	0.315	0.645	8.34	0	0	19.3	TRUE
CD8T	cg04205664	0.173	0.132	0.214	0.783	8.34	0	0	19.3	TRUE
CD8T	cg21198586	0.16	0.122	0.198	0.512	8.34	0	0	19.3	TRUE
CD8T	cg07169873	0.083	0.063	0.103	0.064	8.339	0	0	19.3	FALSE
CD8T	cg20563208	-0.065	-0.081	-0.05	0.079	-8.338	0	0	19.299	FALSE
CD8T	cg17376921	0.118	0.09	0.146	0.078	8.34	0	0	19.299	TRUE
CD8T	cg26300802	0.187	0.143	0.231	0.707	8.34	0	0	19.299	TRUE
CD8T	cg14849140	0.297	0.227	0.368	0.571	8.34	0	0	19.299	TRUE
CD8T	cg10530492	-0.066	-0.082	-0.05	0.083	-8.338	0	0	19.298	FALSE
CD8T	cg01483518	0.177	0.135	0.22	0.697	8.34	0	0	19.298	TRUE
CD8T	cg23479586	0.065	0.049	0.08	0.049	8.338	0	0	19.297	FALSE
CD8T	cg05334993	0.137	0.105	0.17	0.843	8.339	0	0	19.297	TRUE
CD8T	cg26144594	0.295	0.225	0.366	0.62	8.339	0	0	19.297	TRUE
CD8T	cg23248357	-0.179	-0.222	-0.137	0.234	-8.339	0	0	19.297	TRUE
CD8T	cg24458873	0.147	0.112	0.182	0.812	8.339	0	0	19.296	TRUE
CD8T	cg04410516	-0.063	-0.078	-0.048	0.082	-8.338	0	0	19.296	FALSE
CD8T	cg09249494	-0.2	-0.248	-0.153	0.375	-8.339	0	0	19.296	TRUE
CD8T	cg22660147	-0.085	-0.106	-0.065	0.136	-8.339	0	0	19.296	FALSE
CD8T	cg02173782	0.175	0.133	0.216	0.825	8.339	0	0	19.295	TRUE
CD8T	cg25848557	-0.074	-0.092	-0.057	0.09	-8.338	0	0	19.295	FALSE
CD8T	cg13573611	0.232	0.177	0.287	0.309	8.339	0	0	19.295	TRUE
CD8T	cg13496244	0.153	0.116	0.189	0.757	8.339	0	0	19.295	TRUE
CD8T	cg07002540	0.246	0.188	0.305	0.731	8.339	0	0	19.294	TRUE
CD8T	cg05651176	0.19	0.145	0.236	0.782	8.339	0	0	19.294	TRUE
CD8T	cg19004608	0.187	0.143	0.232	0.599	8.339	0	0	19.294	TRUE
CD8T	cg09710521	0.231	0.176	0.286	0.709	8.339	0	0	19.294	TRUE
CD8T	cg07629187	-0.054	-0.067	-0.041	0.066	-8.337	0	0	19.293	FALSE
CD8T	cg03042478	0.109	0.083	0.135	0.813	8.339	0	0	19.293	TRUE
CD8T	cg22199658	0.033	0.025	0.041	0.023	8.337	0	0	19.293	FALSE
CD8T	cg17410313	0.281	0.214	0.348	0.63	8.339	0	0	19.292	TRUE
CD8T	cg24978470	0.173	0.132	0.214	0.746	8.338	0	0	19.291	TRUE
CD8T	cg06409432	-0.059	-0.073	-0.045	0.077	-8.337	0	0	19.291	FALSE
CD8T	cg27416489	0.113	0.086	0.14	0.879	8.338	0	0	19.291	TRUE
CD8T	cg16773028	0.212	0.161	0.262	0.687	8.338	0	0	19.29	TRUE
CD8T	cg25921563	0.121	0.093	0.15	0.849	8.338	0	0	19.29	TRUE
CD8T	cg21301258	0.319	0.243	0.395	0.529	8.338	0	0	19.29	TRUE
CD8T	cg08634598	0.238	0.182	0.295	0.583	8.338	0	0	19.29	TRUE
CD8T	cg15138986	-0.076	-0.094	-0.058	0.123	-8.337	0	0	19.29	FALSE
CD8T	cg05527752	0.174	0.133	0.215	0.741	8.338	0	0	19.289	TRUE
CD8T	cg21679524	0.074	0.056	0.091	0.865	8.337	0	0	19.289	FALSE
CD8T	cg15793573	0.269	0.205	0.333	0.698	8.338	0	0	19.289	TRUE
CD8T	cg16215705	0.252	0.192	0.312	0.548	8.338	0	0	19.289	TRUE
CD8T	cg09572125	0.362	0.276	0.448	0.381	8.338	0	0	19.288	TRUE
CD8T	cg18169835	0.246	0.188	0.304	0.704	8.337	0	0	19.287	TRUE
CD8T	cg22910462	0.252	0.192	0.312	0.6	8.337	0	0	19.287	TRUE
CD8T	cg17824939	0.256	0.195	0.316	0.459	8.337	0	0	19.286	TRUE
CD8T	cg07037412	0.191	0.145	0.236	0.786	8.337	0	0	19.285	TRUE
CD8T	cg25574647	0.17	0.13	0.211	0.623	8.337	0	0	19.285	TRUE
CD8T	cg20937021	0.17	0.129	0.21	0.707	8.337	0	0	19.285	TRUE
CD8T	cg26932779	0.069	0.053	0.085	0.037	8.336	0	0	19.285	FALSE
CD8T	cg25734842	0.364	0.277	0.45	0.27	8.337	0	0	19.285	TRUE
CD8T	cg17253981	0.244	0.186	0.301	0.643	8.337	0	0	19.284	TRUE
CD8T	cg23289197	-0.053	-0.065	-0.04	0.085	-8.335	0	0	19.284	FALSE
CD8T	cg15547734	0.306	0.233	0.379	0.583	8.337	0	0	19.284	TRUE
CD8T	cg03874539	-0.216	-0.267	-0.165	0.707	-8.337	0	0	19.283	TRUE
CD8T	cg00192275	0.153	0.116	0.189	0.763	8.337	0	0	19.283	TRUE
CD8T	cg02118627	-0.142	-0.176	-0.108	0.306	-8.337	0	0	19.283	TRUE
CD8T	cg15473745	0.231	0.176	0.285	0.69	8.337	0	0	19.282	TRUE
CD8T	cg18733794	0.154	0.117	0.19	0.739	8.337	0	0	19.282	TRUE
CD8T	cg00527825	0.256	0.195	0.317	0.655	8.337	0	0	19.282	TRUE
CD8T	cg17194270	0.344	0.262	0.425	0.518	8.336	0	0	19.281	TRUE
CD8T	cg05712507	-0.071	-0.088	-0.054	0.085	-8.335	0	0	19.281	FALSE
CD8T	cg12621315	0.236	0.18	0.292	0.208	8.336	0	0	19.281	TRUE
CD8T	cg24867247	-0.168	-0.207	-0.128	0.304	-8.336	0	0	19.28	TRUE
CD8T	cg20977170	-0.04	-0.049	-0.03	0.096	-8.335	0	0	19.28	FALSE
CD8T	cg21877274	-0.071	-0.088	-0.054	0.944	-8.335	0	0	19.28	FALSE
CD8T	cg05771459	0.17	0.129	0.21	0.746	8.336	0	0	19.28	TRUE
CD8T	cg17173726	0.15	0.115	0.186	0.841	8.336	0	0	19.28	TRUE
CD8T	cg25398949	-0.044	-0.054	-0.033	0.052	-8.334	0	0	19.279	FALSE
CD8T	cg14397402	0.272	0.207	0.336	0.642	8.336	0	0	19.279	TRUE
CD8T	cg25338134	0.192	0.147	0.238	0.45	8.336	0	0	19.279	TRUE
CD8T	cg04677123	0.212	0.162	0.262	0.812	8.336	0	0	19.279	TRUE
CD8T	cg24072331	0.142	0.108	0.176	0.807	8.336	0	0	19.279	TRUE
CD8T	cg05772104	0.274	0.209	0.339	0.603	8.336	0	0	19.278	TRUE
CD8T	cg03001828	-0.063	-0.078	-0.048	0.077	-8.334	0	0	19.278	FALSE
CD8T	cg02851517	-0.054	-0.067	-0.042	0.074	-8.334	0	0	19.277	FALSE
CD8T	cg22045288	0.193	0.147	0.239	0.599	8.336	0	0	19.277	TRUE
CD8T	cg14290127	0.075	0.057	0.092	0.161	8.335	0	0	19.277	FALSE
CD8T	cg12750675	0.149	0.114	0.185	0.856	8.335	0	0	19.276	TRUE
CD8T	cg18687706	-0.048	-0.059	-0.036	0.074	-8.334	0	0	19.276	FALSE
CD8T	cg04689582	-0.243	-0.301	-0.185	0.296	-8.335	0	0	19.275	TRUE
CD8T	cg12000333	0.149	0.113	0.184	0.804	8.335	0	0	19.275	TRUE
CD8T	cg25533997	0.189	0.144	0.234	0.312	8.335	0	0	19.274	TRUE
CD8T	cg04172640	0.073	0.056	0.091	0.855	8.334	0	0	19.274	FALSE
CD8T	cg19587237	0.258	0.197	0.32	0.286	8.335	0	0	19.274	TRUE
CD8T	cg14021321	0.204	0.155	0.252	0.719	8.335	0	0	19.273	TRUE
CD8T	cg07025650	0.265	0.202	0.328	0.585	8.335	0	0	19.273	TRUE
CD8T	cg13540805	0.205	0.156	0.254	0.614	8.335	0	0	19.273	TRUE
CD8T	cg04859969	-0.3	-0.371	-0.229	0.444	-8.335	0	0	19.273	TRUE
CD8T	cg16692922	0.052	0.04	0.065	0.931	8.333	0	0	19.273	FALSE
CD8T	cg26486099	0.066	0.05	0.081	0.095	8.333	0	0	19.272	FALSE
CD8T	cg23409168	0.225	0.171	0.278	0.522	8.335	0	0	19.272	TRUE
CD8T	cg19864036	0.225	0.171	0.278	0.733	8.335	0	0	19.272	TRUE
CD8T	cg24633656	0.195	0.149	0.241	0.423	8.335	0	0	19.271	TRUE
CD8T	cg12821702	0.27	0.206	0.334	0.526	8.334	0	0	19.271	TRUE
CD8T	cg07185587	-0.244	-0.302	-0.186	0.809	-8.334	0	0	19.27	TRUE
CD8T	cg05287437	-0.186	-0.23	-0.142	0.777	-8.334	0	0	19.27	TRUE
CD8T	cg14776578	0.257	0.196	0.318	0.392	8.334	0	0	19.27	TRUE
CD8T	cg24095120	0.332	0.253	0.411	0.533	8.334	0	0	19.27	TRUE
CD8T	cg08698936	0.288	0.22	0.357	0.508	8.334	0	0	19.269	TRUE
CD8T	cg02083259	-0.053	-0.065	-0.04	0.089	-8.332	0	0	19.269	FALSE
CD8T	cg05237015	0.17	0.129	0.21	0.275	8.334	0	0	19.269	TRUE
CD8T	cg13223328	0.143	0.109	0.177	0.84	8.334	0	0	19.269	TRUE
CD8T	cg26844633	0.272	0.207	0.336	0.473	8.334	0	0	19.269	TRUE
CD8T	cg24391314	0.118	0.09	0.146	0.78	8.334	0	0	19.268	TRUE
CD8T	cg16858125	0.208	0.159	0.258	0.435	8.334	0	0	19.268	TRUE
CD8T	cg22605348	-0.064	-0.079	-0.049	0.073	-8.332	0	0	19.268	FALSE
CD8T	cg13483603	-0.066	-0.081	-0.05	0.067	-8.332	0	0	19.267	FALSE
CD8T	cg02387745	0.156	0.119	0.192	0.77	8.334	0	0	19.267	TRUE
CD8T	cg08877188	0.188	0.143	0.232	0.741	8.334	0	0	19.266	TRUE
CD8T	cg16140794	-0.201	-0.248	-0.153	0.859	-8.334	0	0	19.266	TRUE
CD8T	cg09864992	0.076	0.058	0.094	0.813	8.333	0	0	19.266	FALSE
CD8T	cg02922689	0.121	0.092	0.149	0.85	8.334	0	0	19.266	TRUE
CD8T	cg15077070	0.204	0.155	0.252	0.736	8.334	0	0	19.266	TRUE
CD8T	cg24893844	-0.128	-0.159	-0.098	0.128	-8.334	0	0	19.266	TRUE
CD8T	cg16555856	0.204	0.155	0.252	0.211	8.333	0	0	19.265	TRUE
CD8T	cg02981003	-0.288	-0.357	-0.22	0.475	-8.333	0	0	19.264	TRUE
CD8T	cg05140232	0.122	0.093	0.151	0.674	8.333	0	0	19.264	TRUE
CD8T	cg26214765	0.196	0.15	0.243	0.501	8.333	0	0	19.264	TRUE
CD8T	cg16464735	0.102	0.078	0.126	0.876	8.333	0	0	19.263	TRUE
CD8T	cg26124717	-0.036	-0.044	-0.027	0.045	-8.331	0	0	19.263	FALSE
CD8T	cg12116137	0.121	0.092	0.149	0.81	8.333	0	0	19.263	TRUE
CD8T	cg22376822	0.239	0.182	0.296	0.748	8.333	0	0	19.263	TRUE
CD8T	cg00988256	0.122	0.093	0.151	0.853	8.333	0	0	19.263	TRUE
CD8T	cg13779610	0.279	0.212	0.345	0.547	8.333	0	0	19.262	TRUE
CD8T	cg21537729	-0.033	-0.041	-0.025	0.049	-8.331	0	0	19.262	FALSE
CD8T	cg18896072	-0.042	-0.052	-0.032	0.099	-8.331	0	0	19.262	FALSE
CD8T	cg14770958	0.176	0.134	0.218	0.217	8.333	0	0	19.262	TRUE
CD8T	cg10810847	0.071	0.054	0.088	0.052	8.332	0	0	19.261	FALSE
CD8T	cg07657463	0.196	0.149	0.242	0.72	8.333	0	0	19.26	TRUE
CD8T	cg01586432	0.152	0.116	0.188	0.806	8.333	0	0	19.26	TRUE
CD8T	cg23595256	0.167	0.128	0.207	0.626	8.332	0	0	19.26	TRUE
CD8T	cg06844864	-0.073	-0.09	-0.056	0.188	-8.331	0	0	19.26	FALSE
CD8T	cg12833765	-0.261	-0.323	-0.199	0.746	-8.332	0	0	19.26	TRUE
CD8T	cg17664128	0.096	0.073	0.119	0.162	8.332	0	0	19.259	FALSE
CD8T	cg16168424	0.13	0.099	0.16	0.829	8.332	0	0	19.259	TRUE
CD8T	cg13249593	0.027	0.02	0.033	0.033	8.331	0	0	19.258	FALSE
CD8T	cg19306864	-0.075	-0.093	-0.057	0.077	-8.331	0	0	19.258	FALSE
CD8T	cg24990317	0.245	0.187	0.303	0.627	8.332	0	0	19.257	TRUE
CD8T	cg01382281	0.098	0.075	0.122	0.894	8.332	0	0	19.257	FALSE
CD8T	cg12177087	0.244	0.186	0.302	0.728	8.332	0	0	19.256	TRUE
CD8T	cg00547777	-0.074	-0.091	-0.056	0.149	-8.331	0	0	19.256	FALSE
CD8T	cg13619387	0.156	0.119	0.193	0.815	8.332	0	0	19.256	TRUE
CD8T	cg07148368	0.11	0.084	0.136	0.743	8.332	0	0	19.255	TRUE
CD8T	cg13653963	0.154	0.117	0.19	0.798	8.332	0	0	19.255	TRUE
CD8T	cg01443285	0.238	0.181	0.294	0.67	8.332	0	0	19.255	TRUE
CD8T	cg10298741	0.225	0.171	0.278	0.661	8.332	0	0	19.255	TRUE
CD8T	cg18429742	0.262	0.2	0.325	0.582	8.331	0	0	19.255	TRUE
CD8T	cg25214305	-0.17	-0.21	-0.13	0.82	-8.331	0	0	19.254	TRUE
CD8T	cg06166490	0.246	0.187	0.304	0.319	8.331	0	0	19.253	TRUE
CD8T	cg21209364	-0.054	-0.067	-0.041	0.061	-8.329	0	0	19.253	FALSE
CD8T	cg14427694	-0.067	-0.083	-0.051	0.072	-8.33	0	0	19.252	FALSE
CD8T	cg12733396	0.365	0.278	0.451	0.506	8.331	0	0	19.252	TRUE
CD8T	cg16084830	0.207	0.158	0.256	0.594	8.331	0	0	19.251	TRUE
CD8T	cg08224920	-0.23	-0.284	-0.175	0.285	-8.331	0	0	19.251	TRUE
CD8T	cg22337744	-0.062	-0.077	-0.047	0.07	-8.329	0	0	19.251	FALSE
CD8T	cg20935223	0.07	0.053	0.086	0.876	8.33	0	0	19.251	FALSE
CD8T	cg08756266	0.095	0.072	0.117	0.885	8.331	0	0	19.25	FALSE
CD8T	cg04976753	0.101	0.077	0.125	0.877	8.331	0	0	19.25	TRUE
CD8T	cg07072463	0.186	0.142	0.231	0.77	8.331	0	0	19.249	TRUE
CD8T	cg12334990	0.196	0.15	0.243	0.41	8.33	0	0	19.249	TRUE
CD8T	cg26824721	0.234	0.178	0.289	0.507	8.33	0	0	19.249	TRUE
CD8T	cg26470115	0.194	0.148	0.24	0.745	8.33	0	0	19.248	TRUE
CD8T	cg22316029	-0.026	-0.033	-0.02	0.038	-8.329	0	0	19.248	FALSE
CD8T	cg13544184	-0.067	-0.084	-0.051	0.116	-8.329	0	0	19.248	FALSE
CD8T	cg20349695	-0.062	-0.077	-0.047	0.075	-8.329	0	0	19.248	FALSE
CD8T	cg21950605	0.279	0.213	0.345	0.555	8.33	0	0	19.247	TRUE
CD8T	cg13842202	0.106	0.081	0.132	0.867	8.33	0	0	19.247	TRUE
CD8T	cg21369801	0.178	0.136	0.22	0.794	8.33	0	0	19.246	TRUE
CD8T	cg18532105	0.197	0.15	0.244	0.783	8.33	0	0	19.246	TRUE
CD8T	cg18951332	0.299	0.228	0.37	0.534	8.33	0	0	19.246	TRUE
CD8T	cg18242288	0.208	0.159	0.258	0.726	8.33	0	0	19.246	TRUE
CD8T	cg18268363	0.202	0.154	0.25	0.709	8.33	0	0	19.246	TRUE
CD8T	cg09492074	0.217	0.166	0.269	0.368	8.33	0	0	19.245	TRUE
CD8T	cg14547509	0.275	0.21	0.341	0.558	8.33	0	0	19.244	TRUE
CD8T	cg00338080	-0.057	-0.071	-0.044	0.104	-8.328	0	0	19.244	FALSE
CD8T	cg09102864	0.033	0.025	0.04	0.038	8.328	0	0	19.244	FALSE
CD8T	cg06967120	-0.074	-0.092	-0.057	0.102	-8.329	0	0	19.244	FALSE
CD8T	cg26407811	0.184	0.14	0.227	0.703	8.329	0	0	19.243	TRUE
CD8T	cg07209977	0.238	0.181	0.294	0.494	8.329	0	0	19.243	TRUE
CD8T	cg15729404	-0.078	-0.096	-0.059	0.112	-8.329	0	0	19.243	FALSE
CD8T	cg15600915	0.335	0.255	0.414	0.569	8.329	0	0	19.243	TRUE
CD8T	cg17720286	-0.122	-0.15	-0.093	0.182	-8.329	0	0	19.243	TRUE
CD8T	cg00876694	0.135	0.103	0.167	0.79	8.329	0	0	19.243	TRUE
CD8T	cg04900877	0.251	0.192	0.311	0.384	8.329	0	0	19.242	TRUE
CD8T	cg11706849	-0.236	-0.292	-0.18	0.719	-8.329	0	0	19.242	TRUE
CD8T	cg19684783	0.314	0.239	0.388	0.416	8.329	0	0	19.242	TRUE
CD8T	cg06480764	-0.069	-0.085	-0.053	0.073	-8.328	0	0	19.242	FALSE
CD8T	cg15363134	-0.286	-0.354	-0.218	0.719	-8.329	0	0	19.241	TRUE
CD8T	cg10311610	-0.047	-0.058	-0.036	0.098	-8.327	0	0	19.241	FALSE
CD8T	cg12181353	-0.069	-0.086	-0.053	0.097	-8.328	0	0	19.241	FALSE
CD8T	cg05483875	-0.056	-0.069	-0.042	0.099	-8.327	0	0	19.241	FALSE
CD8T	cg19674350	0.091	0.07	0.113	0.852	8.329	0	0	19.241	FALSE
CD8T	cg05333146	0.284	0.217	0.352	0.526	8.329	0	0	19.241	TRUE
CD8T	cg14944647	-0.054	-0.067	-0.041	0.073	-8.327	0	0	19.241	FALSE
CD8T	cg02850344	0.078	0.06	0.097	0.832	8.328	0	0	19.24	FALSE
CD8T	cg09069446	0.103	0.079	0.128	0.791	8.329	0	0	19.24	TRUE
CD8T	cg17460095	-0.055	-0.069	-0.042	0.081	-8.327	0	0	19.24	FALSE
CD8T	cg15698065	0.143	0.109	0.177	0.794	8.329	0	0	19.24	TRUE
CD8T	cg04502620	0.195	0.149	0.241	0.568	8.329	0	0	19.24	TRUE
CD8T	cg04479354	-0.06	-0.075	-0.046	0.075	-8.327	0	0	19.24	FALSE
CD8T	cg23151353	-0.074	-0.092	-0.057	0.089	-8.328	0	0	19.239	FALSE
CD8T	cg18305433	0.266	0.203	0.33	0.645	8.329	0	0	19.239	TRUE
CD8T	cg24289821	0.174	0.132	0.215	0.775	8.329	0	0	19.239	TRUE
CD8T	cg01328473	0.271	0.206	0.335	0.502	8.329	0	0	19.239	TRUE
CD8T	cg13340126	-0.19	-0.235	-0.145	0.392	-8.328	0	0	19.238	TRUE
CD8T	cg26125600	0.174	0.133	0.215	0.388	8.328	0	0	19.238	TRUE
CD8T	cg00513952	0.19	0.145	0.235	0.701	8.328	0	0	19.237	TRUE
CD8T	cg10437931	0.25	0.191	0.309	0.467	8.328	0	0	19.237	TRUE
CD8T	cg00939432	0.235	0.179	0.291	0.62	8.328	0	0	19.237	TRUE
CD8T	cg07388700	0.246	0.188	0.305	0.679	8.328	0	0	19.237	TRUE
CD8T	cg03725652	0.186	0.142	0.23	0.554	8.328	0	0	19.237	TRUE
CD8T	cg10756475	0.183	0.139	0.226	0.791	8.328	0	0	19.236	TRUE
CD8T	cg19266635	0.117	0.089	0.145	0.846	8.328	0	0	19.236	TRUE
CD8T	cg27462519	0.356	0.272	0.441	0.339	8.328	0	0	19.236	TRUE
CD8T	cg10270238	0.225	0.171	0.278	0.762	8.328	0	0	19.234	TRUE
CD8T	cg16282160	0.136	0.103	0.168	0.812	8.328	0	0	19.234	TRUE
CD8T	cg18725599	-0.159	-0.197	-0.121	0.736	-8.328	0	0	19.234	TRUE
CD8T	cg18591801	0.161	0.123	0.2	0.783	8.328	0	0	19.234	TRUE
CD8T	cg01939562	0.052	0.04	0.064	0.034	8.326	0	0	19.234	FALSE
CD8T	cg17183905	-0.169	-0.209	-0.129	0.471	-8.327	0	0	19.233	TRUE
CD8T	cg19360850	0.115	0.088	0.142	0.784	8.327	0	0	19.233	TRUE
CD8T	cg13797073	0.146	0.112	0.181	0.824	8.327	0	0	19.233	TRUE
CD8T	cg04777348	-0.158	-0.195	-0.12	0.813	-8.327	0	0	19.233	TRUE
CD8T	cg18697143	0.187	0.143	0.232	0.699	8.327	0	0	19.232	TRUE
CD8T	cg16416152	-0.073	-0.09	-0.055	0.188	-8.326	0	0	19.232	FALSE
CD8T	cg18724521	0.169	0.129	0.21	0.8	8.327	0	0	19.231	TRUE
CD8T	cg16704797	0.081	0.062	0.1	0.874	8.327	0	0	19.231	FALSE
CD8T	cg22549626	0.107	0.081	0.132	0.819	8.327	0	0	19.231	TRUE
CD8T	cg16704712	-0.067	-0.083	-0.051	0.078	-8.326	0	0	19.231	FALSE
CD8T	cg26421308	0.204	0.155	0.252	0.707	8.327	0	0	19.231	TRUE
CD8T	cg08014937	0.079	0.06	0.098	0.869	8.326	0	0	19.231	FALSE
CD8T	cg17977133	0.094	0.071	0.116	0.882	8.327	0	0	19.231	FALSE
CD8T	cg01260603	0.197	0.15	0.244	0.547	8.327	0	0	19.231	TRUE
CD8T	cg11512608	0.154	0.117	0.19	0.703	8.327	0	0	19.23	TRUE
CD8T	cg01417823	0.204	0.156	0.253	0.661	8.327	0	0	19.23	TRUE
CD8T	cg15722977	0.213	0.162	0.264	0.491	8.327	0	0	19.23	TRUE
CD8T	cg01930719	0.227	0.173	0.281	0.422	8.327	0	0	19.229	TRUE
CD8T	cg02659232	-0.062	-0.076	-0.047	0.073	-8.325	0	0	19.229	FALSE
CD8T	cg08162850	0.029	0.022	0.036	0.021	8.325	0	0	19.229	FALSE
CD8T	cg04332747	-0.074	-0.091	-0.056	0.912	-8.326	0	0	19.229	FALSE
CD8T	cg18714585	-0.064	-0.079	-0.049	0.113	-8.325	0	0	19.228	FALSE
CD8T	cg00083685	0.211	0.161	0.261	0.629	8.327	0	0	19.228	TRUE
CD8T	cg25009141	0.091	0.069	0.112	0.887	8.326	0	0	19.228	FALSE
CD8T	cg21269893	-0.067	-0.083	-0.051	0.085	-8.325	0	0	19.227	FALSE
CD8T	cg03008387	-0.26	-0.322	-0.198	0.461	-8.326	0	0	19.227	TRUE
CD8T	cg22696214	0.099	0.076	0.123	0.88	8.326	0	0	19.226	FALSE
CD8T	cg27636330	0.224	0.171	0.277	0.492	8.326	0	0	19.226	TRUE
CD8T	cg02197194	0.192	0.147	0.238	0.442	8.326	0	0	19.226	TRUE
CD8T	cg08124399	0.297	0.226	0.367	0.308	8.326	0	0	19.226	TRUE
CD8T	cg13374432	0.23	0.175	0.284	0.389	8.326	0	0	19.225	TRUE
CD8T	cg15287987	0.309	0.235	0.382	0.543	8.326	0	0	19.225	TRUE
CD8T	cg03031613	0.173	0.132	0.214	0.33	8.326	0	0	19.225	TRUE
CD8T	cg10059924	0.239	0.182	0.296	0.401	8.326	0	0	19.225	TRUE
CD8T	cg10249705	0.141	0.107	0.174	0.083	8.326	0	0	19.225	TRUE
CD8T	cg06393286	-0.092	-0.114	-0.071	0.15	-8.326	0	0	19.224	FALSE
CD8T	cg02815249	0.098	0.075	0.122	0.868	8.326	0	0	19.223	FALSE
CD8T	cg19076587	0.156	0.119	0.193	0.775	8.326	0	0	19.222	TRUE
CD8T	cg27638115	0.114	0.087	0.141	0.846	8.325	0	0	19.221	TRUE
CD8T	cg05722427	0.12	0.091	0.148	0.223	8.325	0	0	19.221	TRUE
CD8T	cg18014274	0.119	0.091	0.147	0.838	8.325	0	0	19.22	TRUE
CD8T	cg18155913	0.213	0.162	0.263	0.742	8.325	0	0	19.22	TRUE
CD8T	cg07759247	-0.065	-0.08	-0.05	0.081	-8.324	0	0	19.22	FALSE
CD8T	cg01249860	-0.062	-0.077	-0.047	0.953	-8.323	0	0	19.219	FALSE
CD8T	cg12951224	-0.061	-0.075	-0.046	0.091	-8.323	0	0	19.219	FALSE
CD8T	cg14895775	-0.193	-0.239	-0.147	0.27	-8.325	0	0	19.219	TRUE
CD8T	cg21083928	0.073	0.056	0.091	0.899	8.324	0	0	19.219	FALSE
CD8T	cg24891034	-0.068	-0.085	-0.052	0.079	-8.324	0	0	19.218	FALSE
CD8T	cg17612270	-0.054	-0.067	-0.041	0.069	-8.323	0	0	19.218	FALSE
CD8T	cg04723297	0.137	0.104	0.169	0.842	8.325	0	0	19.218	TRUE
CD8T	cg17006281	0.205	0.156	0.253	0.517	8.325	0	0	19.218	TRUE
CD8T	cg02080641	-0.175	-0.216	-0.133	0.21	-8.325	0	0	19.218	TRUE
CD8T	cg13624406	0.153	0.117	0.189	0.749	8.325	0	0	19.218	TRUE
CD8T	cg20896113	-0.15	-0.186	-0.115	0.192	-8.325	0	0	19.218	TRUE
CD8T	cg26453588	0.182	0.139	0.225	0.324	8.325	0	0	19.218	TRUE
CD8T	cg05630886	0.34	0.259	0.421	0.552	8.325	0	0	19.217	TRUE
CD8T	cg02451831	0.108	0.083	0.134	0.858	8.325	0	0	19.217	TRUE
CD8T	cg05413872	-0.235	-0.291	-0.179	0.332	-8.324	0	0	19.217	TRUE
CD8T	cg12244647	0.253	0.193	0.313	0.226	8.324	0	0	19.217	TRUE
CD8T	cg14311362	0.231	0.176	0.286	0.199	8.324	0	0	19.216	TRUE
CD8T	cg04354474	-0.072	-0.089	-0.055	0.094	-8.323	0	0	19.216	FALSE
CD8T	cg03039556	0.2	0.153	0.248	0.735	8.324	0	0	19.216	TRUE
CD8T	cg19342828	0.147	0.112	0.182	0.819	8.324	0	0	19.216	TRUE
CD8T	cg05366923	0.16	0.122	0.198	0.715	8.324	0	0	19.215	TRUE
CD8T	cg17719818	0.169	0.129	0.209	0.677	8.324	0	0	19.215	TRUE
CD8T	cg24320234	0.252	0.192	0.312	0.705	8.324	0	0	19.214	TRUE
CD8T	cg01434611	0.106	0.081	0.132	0.845	8.324	0	0	19.214	TRUE
CD8T	cg25153601	-0.063	-0.077	-0.048	0.067	-8.322	0	0	19.213	FALSE
CD8T	cg01851874	0.282	0.215	0.349	0.624	8.324	0	0	19.213	TRUE
CD8T	cg19737037	-0.066	-0.082	-0.051	0.081	-8.322	0	0	19.213	FALSE
CD8T	cg00667360	-0.085	-0.106	-0.065	0.116	-8.323	0	0	19.212	FALSE
CD8T	cg15579389	-0.202	-0.25	-0.154	0.262	-8.324	0	0	19.212	TRUE
CD8T	cg09575258	0.13	0.099	0.161	0.112	8.324	0	0	19.212	TRUE
CD8T	cg04371779	-0.063	-0.078	-0.048	0.076	-8.322	0	0	19.212	FALSE
CD8T	cg08690721	-0.055	-0.068	-0.042	0.085	-8.322	0	0	19.212	FALSE
CD8T	cg10968944	-0.281	-0.348	-0.214	0.379	-8.323	0	0	19.212	TRUE
CD8T	cg09318857	0.184	0.14	0.227	0.726	8.323	0	0	19.211	TRUE
CD8T	cg02652344	0.195	0.148	0.241	0.728	8.323	0	0	19.21	TRUE
CD8T	cg08999764	0.1	0.076	0.124	0.513	8.323	0	0	19.21	FALSE
CD8T	cg11414017	0.221	0.168	0.273	0.76	8.323	0	0	19.21	TRUE
CD8T	cg11681428	0.215	0.164	0.266	0.328	8.323	0	0	19.21	TRUE
CD8T	cg12316258	-0.056	-0.069	-0.043	0.078	-8.321	0	0	19.209	FALSE
CD8T	cg19255084	0.154	0.117	0.191	0.792	8.323	0	0	19.209	TRUE
CD8T	cg16608596	0.129	0.098	0.159	0.844	8.323	0	0	19.209	TRUE
CD8T	cg00896284	0.054	0.041	0.067	0.928	8.321	0	0	19.208	FALSE
CD8T	cg01207912	-0.102	-0.126	-0.077	0.123	-8.323	0	0	19.208	TRUE
CD8T	cg21081852	-0.053	-0.066	-0.041	0.062	-8.321	0	0	19.208	FALSE
CD8T	cg00949801	0.114	0.087	0.141	0.85	8.323	0	0	19.208	TRUE
CD8T	cg01454134	0.219	0.167	0.271	0.533	8.323	0	0	19.208	TRUE
CD8T	cg26979537	0.144	0.11	0.178	0.785	8.323	0	0	19.207	TRUE
CD8T	cg06294766	0.241	0.183	0.298	0.48	8.323	0	0	19.207	TRUE
CD8T	cg00167836	-0.139	-0.172	-0.106	0.836	-8.323	0	0	19.207	TRUE
CD8T	cg21440584	0.217	0.166	0.269	0.607	8.323	0	0	19.207	TRUE
CD8T	cg01736278	0.154	0.118	0.191	0.791	8.323	0	0	19.206	TRUE
CD8T	cg23629998	0.062	0.047	0.077	0.042	8.321	0	0	19.206	FALSE
CD8T	cg11765438	-0.096	-0.118	-0.073	0.097	-8.322	0	0	19.206	FALSE
CD8T	cg18502933	0.158	0.121	0.196	0.795	8.322	0	0	19.206	TRUE
CD8T	cg06145669	-0.157	-0.194	-0.119	0.768	-8.322	0	0	19.206	TRUE
CD8T	cg07539709	0.365	0.278	0.451	0.624	8.322	0	0	19.205	TRUE
CD8T	cg04528116	0.148	0.113	0.183	0.823	8.322	0	0	19.205	TRUE
CD8T	cg14161348	-0.063	-0.078	-0.048	0.073	-8.321	0	0	19.205	FALSE
CD8T	cg12164992	0.07	0.053	0.087	0.914	8.321	0	0	19.205	FALSE
CD8T	cg08565632	0.186	0.142	0.231	0.774	8.322	0	0	19.204	TRUE
CD8T	cg08734853	0.131	0.1	0.162	0.791	8.322	0	0	19.204	TRUE
CD8T	cg05031424	0.188	0.143	0.233	0.675	8.322	0	0	19.204	TRUE
CD8T	cg17112828	0.172	0.131	0.213	0.506	8.322	0	0	19.204	TRUE
CD8T	cg04086771	-0.037	-0.046	-0.028	0.051	-8.32	0	0	19.203	FALSE
CD8T	cg02043219	0.041	0.031	0.051	0.94	8.32	0	0	19.203	FALSE
CD8T	cg14958017	-0.067	-0.083	-0.051	0.142	-8.321	0	0	19.203	FALSE
CD8T	cg12713243	0.222	0.169	0.275	0.607	8.322	0	0	19.203	TRUE
CD8T	cg01902939	-0.033	-0.041	-0.025	0.052	-8.32	0	0	19.202	FALSE
CD8T	cg09305491	0.183	0.14	0.227	0.76	8.322	0	0	19.202	TRUE
CD8T	cg00773205	-0.076	-0.094	-0.058	0.083	-8.321	0	0	19.202	FALSE
CD8T	cg04795788	-0.065	-0.08	-0.049	0.072	-8.32	0	0	19.202	FALSE
CD8T	cg19529621	0.276	0.21	0.341	0.662	8.322	0	0	19.201	TRUE
CD8T	cg26994227	-0.07	-0.086	-0.053	0.073	-8.32	0	0	19.201	FALSE
CD8T	cg04105479	0.261	0.199	0.324	0.584	8.322	0	0	19.201	TRUE
CD8T	cg12980411	0.084	0.064	0.104	0.903	8.321	0	0	19.201	FALSE
CD8T	cg23602832	0.176	0.134	0.218	0.688	8.321	0	0	19.201	TRUE
CD8T	cg08213608	0.242	0.184	0.299	0.559	8.321	0	0	19.2	TRUE
CD8T	cg23111655	0.272	0.207	0.336	0.591	8.321	0	0	19.2	TRUE
CD8T	cg06961876	-0.046	-0.057	-0.035	0.05	-8.32	0	0	19.2	FALSE
CD8T	cg13913247	0.251	0.192	0.311	0.712	8.321	0	0	19.2	TRUE
CD8T	cg25277353	0.15	0.114	0.185	0.811	8.321	0	0	19.199	TRUE
CD8T	cg03840849	0.187	0.143	0.232	0.61	8.321	0	0	19.199	TRUE
CD8T	cg07244783	0.19	0.145	0.236	0.758	8.321	0	0	19.199	TRUE
CD8T	cg21283066	0.235	0.179	0.291	0.177	8.321	0	0	19.199	TRUE
CD8T	cg19488260	-0.119	-0.148	-0.091	0.114	-8.321	0	0	19.199	TRUE
CD8T	cg03238075	0.118	0.09	0.146	0.856	8.321	0	0	19.198	TRUE
CD8T	cg20856893	0.178	0.136	0.221	0.699	8.321	0	0	19.198	TRUE
CD8T	cg21973449	-0.054	-0.067	-0.041	0.085	-8.319	0	0	19.198	FALSE
CD8T	cg26450944	-0.076	-0.094	-0.058	0.099	-8.32	0	0	19.198	FALSE
CD8T	cg23639308	0.321	0.245	0.398	0.514	8.321	0	0	19.198	TRUE
CD8T	cg26781482	0.143	0.109	0.177	0.245	8.321	0	0	19.198	TRUE
CD8T	cg19003066	0.077	0.059	0.095	0.839	8.32	0	0	19.198	FALSE
CD8T	cg20424311	0.148	0.113	0.183	0.754	8.321	0	0	19.198	TRUE
CD8T	cg05971474	-0.061	-0.076	-0.047	0.094	-8.319	0	0	19.197	FALSE
CD8T	cg02319318	0.248	0.189	0.307	0.574	8.321	0	0	19.197	TRUE
CD8T	cg23153655	-0.161	-0.199	-0.123	0.173	-8.321	0	0	19.197	TRUE
CD8T	cg16638266	0.024	0.018	0.03	0.016	8.319	0	0	19.196	FALSE
CD8T	cg12035585	-0.073	-0.091	-0.056	0.076	-8.32	0	0	19.196	FALSE
CD8T	cg05669906	0.059	0.045	0.073	0.057	8.319	0	0	19.196	FALSE
CD8T	cg14101485	0.473	0.361	0.586	0.506	8.32	0	0	19.195	TRUE
CD8T	cg13637269	0.114	0.087	0.141	0.837	8.32	0	0	19.195	TRUE
CD8T	cg00205332	0.142	0.108	0.175	0.808	8.32	0	0	19.195	TRUE
CD8T	cg27134084	0.147	0.112	0.182	0.76	8.32	0	0	19.195	TRUE
CD8T	cg08408433	0.154	0.118	0.191	0.835	8.32	0	0	19.194	TRUE
CD8T	cg17550009	0.178	0.136	0.22	0.801	8.32	0	0	19.194	TRUE
CD8T	cg13715010	0.183	0.139	0.226	0.75	8.32	0	0	19.194	TRUE
CD8T	cg06705834	-0.049	-0.06	-0.037	0.081	-8.318	0	0	19.193	FALSE
CD8T	cg14751481	0.252	0.192	0.312	0.58	8.32	0	0	19.193	TRUE
CD8T	cg14325779	0.279	0.212	0.345	0.565	8.32	0	0	19.193	TRUE
CD8T	cg07683594	0.039	0.03	0.048	0.954	8.318	0	0	19.193	FALSE
CD8T	cg05828925	-0.276	-0.342	-0.21	0.525	-8.32	0	0	19.192	TRUE
CD8T	cg19436415	0.244	0.186	0.302	0.674	8.32	0	0	19.192	TRUE
CD8T	cg04260258	0.047	0.036	0.059	0.945	8.318	0	0	19.192	FALSE
CD8T	cg10155101	0.105	0.08	0.13	0.828	8.32	0	0	19.191	TRUE
CD8T	cg01511166	0.289	0.22	0.357	0.581	8.32	0	0	19.191	TRUE
CD8T	cg26725076	-0.204	-0.252	-0.155	0.636	-8.32	0	0	19.191	TRUE
CD8T	cg02279471	0.088	0.067	0.109	0.888	8.319	0	0	19.191	FALSE
CD8T	cg04317031	-0.088	-0.109	-0.067	0.119	-8.319	0	0	19.19	FALSE
CD8T	cg23149300	-0.182	-0.225	-0.139	0.356	-8.319	0	0	19.19	TRUE
CD8T	cg26521708	0.209	0.16	0.259	0.7	8.319	0	0	19.189	TRUE
CD8T	cg06065245	0.152	0.116	0.189	0.83	8.319	0	0	19.189	TRUE
CD8T	cg16017889	0.411	0.313	0.509	0.414	8.319	0	0	19.188	TRUE
CD8T	cg00727912	0.249	0.19	0.309	0.35	8.319	0	0	19.188	TRUE
CD8T	cg26884359	-0.088	-0.109	-0.067	0.917	-8.319	0	0	19.188	FALSE
CD8T	cg10516146	0.189	0.144	0.234	0.575	8.319	0	0	19.187	TRUE
CD8T	cg09839204	0.233	0.177	0.288	0.68	8.319	0	0	19.187	TRUE
CD8T	ch.8.1632180R	-0.101	-0.126	-0.077	0.115	-8.319	0	0	19.187	TRUE
CD8T	cg18066690	0.363	0.277	0.45	0.58	8.319	0	0	19.187	TRUE
CD8T	cg06358862	-0.043	-0.053	-0.033	0.107	-8.317	0	0	19.186	FALSE
CD8T	cg18107789	0.211	0.161	0.261	0.743	8.319	0	0	19.186	TRUE
CD8T	cg09816756	-0.255	-0.315	-0.194	0.716	-8.319	0	0	19.186	TRUE
CD8T	cg08650934	0.201	0.153	0.249	0.728	8.319	0	0	19.186	TRUE
CD8T	cg05037863	0.278	0.212	0.345	0.588	8.319	0	0	19.186	TRUE
CD8T	cg07054927	0.255	0.194	0.316	0.524	8.319	0	0	19.185	TRUE
CD8T	cg23442853	-0.162	-0.2	-0.123	0.247	-8.318	0	0	19.185	TRUE
CD8T	cg08460717	0.116	0.089	0.144	0.838	8.318	0	0	19.185	TRUE
CD8T	cg14251173	0.064	0.049	0.079	0.847	8.317	0	0	19.184	FALSE
CD8T	cg11252765	0.145	0.11	0.179	0.823	8.318	0	0	19.184	TRUE
CD8T	cg26165815	0.074	0.056	0.092	0.886	8.317	0	0	19.183	FALSE
CD8T	cg13310541	-0.064	-0.08	-0.049	0.083	-8.317	0	0	19.183	FALSE
CD8T	cg15383141	0.082	0.062	0.101	0.884	8.318	0	0	19.182	FALSE
CD8T	cg19212779	0.128	0.098	0.159	0.844	8.318	0	0	19.182	TRUE
CD8T	cg00218409	-0.206	-0.255	-0.157	0.408	-8.318	0	0	19.181	TRUE
CD8T	cg03990819	0.241	0.183	0.298	0.426	8.318	0	0	19.181	TRUE
CD8T	cg11801011	0.184	0.14	0.228	0.558	8.318	0	0	19.181	TRUE
CD8T	cg27025738	0.266	0.202	0.329	0.629	8.318	0	0	19.18	TRUE
CD8T	cg05429895	-0.068	-0.085	-0.052	0.105	-8.316	0	0	19.179	FALSE
CD8T	cg21505231	0.186	0.142	0.231	0.607	8.317	0	0	19.178	TRUE
CD8T	cg16345915	0.083	0.063	0.103	0.833	8.317	0	0	19.178	FALSE
CD8T	cg14228029	0.228	0.174	0.282	0.574	8.317	0	0	19.178	TRUE
CD8T	cg18794475	0.26	0.198	0.322	0.624	8.317	0	0	19.178	TRUE
CD8T	cg20474675	0.206	0.157	0.255	0.553	8.317	0	0	19.177	TRUE
CD8T	cg10635912	-0.209	-0.259	-0.159	0.261	-8.317	0	0	19.177	TRUE
CD8T	cg22369787	0.163	0.124	0.202	0.28	8.317	0	0	19.176	TRUE
CD8T	cg21565823	0.119	0.091	0.148	0.162	8.317	0	0	19.176	TRUE
CD8T	cg05496383	-0.23	-0.285	-0.175	0.323	-8.317	0	0	19.175	TRUE
CD8T	cg15726245	0.243	0.185	0.3	0.717	8.317	0	0	19.175	TRUE
CD8T	cg06979684	0.092	0.07	0.114	0.89	8.317	0	0	19.175	FALSE
CD8T	cg22704068	-0.074	-0.091	-0.056	0.102	-8.316	0	0	19.175	FALSE
CD8T	cg10319512	-0.124	-0.153	-0.094	0.127	-8.317	0	0	19.174	TRUE
CD8T	cg11117531	0.036	0.027	0.045	0.028	8.315	0	0	19.174	FALSE
CD8T	cg07734975	0.323	0.246	0.4	0.515	8.316	0	0	19.174	TRUE
CD8T	cg20638140	0.267	0.204	0.331	0.433	8.316	0	0	19.173	TRUE
CD8T	cg17266581	0.386	0.294	0.478	0.481	8.316	0	0	19.173	TRUE
CD8T	cg08591538	0.121	0.092	0.15	0.853	8.316	0	0	19.173	TRUE
CD8T	cg08161802	-0.209	-0.259	-0.159	0.62	-8.316	0	0	19.173	TRUE
CD8T	cg13885205	0.205	0.156	0.254	0.663	8.316	0	0	19.172	TRUE
CD8T	cg24384519	0.225	0.171	0.278	0.673	8.316	0	0	19.172	TRUE
CD8T	cg22348654	0.24	0.183	0.297	0.677	8.316	0	0	19.172	TRUE
CD8T	cg15234155	-0.072	-0.089	-0.055	0.131	-8.315	0	0	19.172	FALSE
CD8T	cg26700320	0.196	0.149	0.242	0.671	8.316	0	0	19.171	TRUE
CD8T	ch.7.135065R	-0.125	-0.155	-0.095	0.182	-8.316	0	0	19.171	TRUE
CD8T	cg04473621	-0.037	-0.046	-0.028	0.117	-8.314	0	0	19.17	FALSE
CD8T	cg02642585	0.265	0.202	0.328	0.634	8.316	0	0	19.17	TRUE
CD8T	cg07427065	0.1	0.076	0.124	0.51	8.316	0	0	19.17	TRUE
CD8T	cg05433111	0.142	0.108	0.175	0.827	8.316	0	0	19.169	TRUE
CD8T	cg01215717	0.303	0.231	0.376	0.604	8.316	0	0	19.169	TRUE
CD8T	cg05457620	0.204	0.155	0.253	0.706	8.316	0	0	19.169	TRUE
CD8T	cg19633390	0.256	0.195	0.317	0.695	8.316	0	0	19.169	TRUE
CD8T	cg18572219	-0.052	-0.064	-0.039	0.066	-8.314	0	0	19.169	FALSE
CD8T	cg27320207	0.177	0.135	0.219	0.269	8.315	0	0	19.168	TRUE
CD8T	cg04894705	-0.106	-0.131	-0.081	0.124	-8.315	0	0	19.167	TRUE
CD8T	cg23721586	-0.263	-0.325	-0.2	0.33	-8.315	0	0	19.166	TRUE
CD8T	cg22876739	0.098	0.075	0.122	0.148	8.315	0	0	19.166	FALSE
CD8T	cg06943925	0.107	0.081	0.132	0.867	8.315	0	0	19.166	TRUE
CD8T	cg15847604	0.037	0.028	0.045	0.943	8.313	0	0	19.166	FALSE
CD8T	cg24157994	0.319	0.243	0.395	0.618	8.315	0	0	19.166	TRUE
CD8T	cg18950952	0.231	0.176	0.287	0.58	8.315	0	0	19.166	TRUE
CD8T	cg19854301	0.138	0.105	0.171	0.828	8.315	0	0	19.165	TRUE
CD8T	cg13434489	0.179	0.136	0.221	0.789	8.315	0	0	19.165	TRUE
CD8T	cg22896684	0.23	0.175	0.284	0.748	8.315	0	0	19.165	TRUE
CD8T	cg14547461	0.171	0.13	0.212	0.839	8.315	0	0	19.165	TRUE
CD8T	cg10208934	0.124	0.095	0.154	0.852	8.315	0	0	19.165	TRUE
CD8T	cg14286373	0.225	0.172	0.279	0.685	8.315	0	0	19.164	TRUE
CD8T	cg11448015	-0.038	-0.047	-0.029	0.12	-8.313	0	0	19.164	FALSE
CD8T	cg26333591	-0.074	-0.092	-0.057	0.109	-8.314	0	0	19.164	FALSE
CD8T	cg26663651	-0.085	-0.105	-0.065	0.097	-8.314	0	0	19.163	FALSE
CD8T	cg18364779	-0.078	-0.096	-0.059	0.086	-8.314	0	0	19.163	FALSE
CD8T	cg21937462	0.257	0.196	0.318	0.548	8.314	0	0	19.162	TRUE
CD8T	cg13729147	0.072	0.055	0.09	0.907	8.313	0	0	19.162	FALSE
CD8T	cg20522398	0.275	0.209	0.34	0.693	8.314	0	0	19.161	TRUE
CD8T	cg05169099	0.2	0.152	0.247	0.741	8.314	0	0	19.161	TRUE
CD8T	cg17011684	0.109	0.083	0.135	0.886	8.314	0	0	19.161	TRUE
CD8T	cg10430994	0.102	0.077	0.126	0.858	8.314	0	0	19.161	TRUE
CD8T	cg08359336	0.1	0.076	0.123	0.868	8.314	0	0	19.161	FALSE
CD8T	cg01357381	0.063	0.048	0.078	0.055	8.312	0	0	19.16	FALSE
CD8T	cg01115569	0.184	0.14	0.228	0.428	8.314	0	0	19.16	TRUE
CD8T	cg13881405	-0.051	-0.063	-0.039	0.1	-8.312	0	0	19.16	FALSE
CD8T	cg05523047	-0.052	-0.064	-0.04	0.093	-8.312	0	0	19.159	FALSE
CD8T	cg23401459	0.147	0.112	0.182	0.848	8.314	0	0	19.159	TRUE
CD8T	cg18191138	0.07	0.054	0.087	0.918	8.313	0	0	19.159	FALSE
CD8T	cg20573919	-0.064	-0.08	-0.049	0.07	-8.312	0	0	19.159	FALSE
CD8T	cg15232214	0.105	0.08	0.13	0.876	8.314	0	0	19.159	TRUE
CD8T	cg05922610	-0.137	-0.17	-0.105	0.263	-8.314	0	0	19.159	TRUE
CD8T	cg09870721	0.144	0.11	0.178	0.844	8.314	0	0	19.159	TRUE
CD8T	cg24629016	0.197	0.15	0.244	0.743	8.313	0	0	19.158	TRUE
CD8T	cg03090204	0.087	0.066	0.108	0.841	8.313	0	0	19.158	FALSE
CD8T	cg26940479	0.223	0.17	0.276	0.602	8.313	0	0	19.157	TRUE
CD8T	cg01171898	-0.08	-0.099	-0.061	0.109	-8.313	0	0	19.157	FALSE
CD8T	cg02136590	0.165	0.126	0.205	0.82	8.313	0	0	19.157	TRUE
CD8T	cg00569500	-0.208	-0.258	-0.159	0.662	-8.313	0	0	19.154	TRUE
CD8T	cg18351607	0.167	0.127	0.207	0.155	8.313	0	0	19.153	TRUE
CD8T	cg20409298	0.105	0.08	0.13	0.816	8.313	0	0	19.153	TRUE
CD8T	cg07513820	-0.032	-0.04	-0.024	0.053	-8.311	0	0	19.153	FALSE
CD8T	cg00400948	0.114	0.087	0.141	0.809	8.312	0	0	19.153	TRUE
CD8T	cg15134583	0.273	0.208	0.337	0.626	8.312	0	0	19.152	TRUE
CD8T	cg26894438	-0.065	-0.081	-0.05	0.077	-8.311	0	0	19.152	FALSE
CD8T	cg07011538	0.232	0.177	0.288	0.532	8.312	0	0	19.151	TRUE
CD8T	cg18181787	0.272	0.207	0.337	0.461	8.312	0	0	19.15	TRUE
CD8T	cg27346988	0.175	0.133	0.217	0.677	8.312	0	0	19.15	TRUE
CD8T	cg07962338	0.152	0.116	0.188	0.09	8.312	0	0	19.149	TRUE
CD8T	cg07313705	-0.089	-0.11	-0.068	0.093	-8.312	0	0	19.149	FALSE
CD8T	cg22919115	-0.172	-0.214	-0.131	0.468	-8.312	0	0	19.148	TRUE
CD8T	cg24378253	0.092	0.07	0.114	0.896	8.312	0	0	19.148	FALSE
CD8T	cg13056524	0.224	0.17	0.277	0.716	8.312	0	0	19.148	TRUE
CD8T	cg01057742	0.109	0.083	0.135	0.803	8.312	0	0	19.148	TRUE
CD8T	cg09536336	0.201	0.153	0.249	0.69	8.312	0	0	19.148	TRUE
CD8T	cg23529037	-0.064	-0.079	-0.049	0.082	-8.31	0	0	19.147	FALSE
CD8T	cg25374714	0.188	0.143	0.232	0.667	8.311	0	0	19.147	TRUE
CD8T	cg15998686	0.137	0.104	0.169	0.819	8.311	0	0	19.147	TRUE
CD8T	cg06395167	0.155	0.118	0.191	0.525	8.311	0	0	19.147	TRUE
CD8T	cg18117297	-0.069	-0.085	-0.052	0.078	-8.31	0	0	19.147	FALSE
CD8T	cg22588644	-0.066	-0.081	-0.05	0.088	-8.31	0	0	19.146	FALSE
CD8T	cg05229236	-0.071	-0.088	-0.054	0.092	-8.31	0	0	19.146	FALSE
CD8T	cg04234070	0.119	0.091	0.147	0.782	8.311	0	0	19.146	TRUE
CD8T	cg17944189	-0.086	-0.107	-0.066	0.109	-8.311	0	0	19.146	FALSE
CD8T	cg22108864	-0.065	-0.081	-0.05	0.087	-8.31	0	0	19.145	FALSE
CD8T	cg17206748	0.176	0.134	0.218	0.746	8.311	0	0	19.144	TRUE
CD8T	cg21474669	0.287	0.219	0.355	0.546	8.311	0	0	19.143	TRUE
CD8T	cg15784580	0.217	0.165	0.269	0.712	8.311	0	0	19.142	TRUE
CD8T	cg21519867	-0.071	-0.087	-0.054	0.097	-8.309	0	0	19.142	FALSE
CD8T	cg03517923	0.177	0.135	0.219	0.654	8.31	0	0	19.142	TRUE
CD8T	cg18708329	-0.061	-0.075	-0.046	0.075	-8.309	0	0	19.142	FALSE
CD8T	cg04096688	0.098	0.074	0.121	0.058	8.31	0	0	19.141	FALSE
CD8T	cg13867669	0.089	0.068	0.111	0.901	8.31	0	0	19.141	FALSE
CD8T	cg21781706	0.248	0.189	0.307	0.578	8.31	0	0	19.141	TRUE
CD8T	cg25215117	0.246	0.187	0.304	0.714	8.31	0	0	19.141	TRUE
CD8T	cg27350307	-0.226	-0.28	-0.172	0.357	-8.31	0	0	19.141	TRUE
CD8T	cg23474312	0.125	0.096	0.155	0.812	8.31	0	0	19.141	TRUE
CD8T	cg03970351	-0.063	-0.078	-0.048	0.07	-8.309	0	0	19.14	FALSE
CD8T	cg03660326	-0.067	-0.083	-0.051	0.084	-8.309	0	0	19.14	FALSE
CD8T	cg18058949	0.024	0.018	0.03	0.02	8.308	0	0	19.14	FALSE
CD8T	cg11624060	-0.249	-0.308	-0.189	0.33	-8.31	0	0	19.139	TRUE
CD8T	cg12559119	0.22	0.167	0.272	0.301	8.31	0	0	19.139	TRUE
CD8T	cg14478255	0.218	0.166	0.269	0.656	8.31	0	0	19.139	TRUE
CD8T	cg00514307	0.209	0.16	0.259	0.772	8.31	0	0	19.139	TRUE
CD8T	cg16273943	0.17	0.129	0.21	0.766	8.31	0	0	19.139	TRUE
CD8T	cg25610515	0.143	0.109	0.178	0.167	8.31	0	0	19.138	TRUE
CD8T	cg10022702	0.181	0.138	0.224	0.633	8.31	0	0	19.138	TRUE
CD8T	cg24626850	-0.081	-0.1	-0.062	0.097	-8.309	0	0	19.138	FALSE
CD8T	cg27165687	0.112	0.085	0.138	0.867	8.31	0	0	19.138	TRUE
CD8T	cg17571335	0.246	0.187	0.304	0.502	8.31	0	0	19.138	TRUE
CD8T	cg03075214	0.085	0.064	0.105	0.917	8.309	0	0	19.138	FALSE
CD8T	cg22158992	0.245	0.187	0.303	0.552	8.31	0	0	19.138	TRUE
CD8T	cg25714154	0.209	0.159	0.259	0.686	8.31	0	0	19.137	TRUE
CD8T	cg00110578	-0.073	-0.091	-0.056	0.083	-8.309	0	0	19.137	FALSE
CD8T	cg18836229	-0.069	-0.086	-0.053	0.096	-8.308	0	0	19.137	FALSE
CD8T	cg05028773	0.143	0.109	0.177	0.212	8.31	0	0	19.137	TRUE
CD8T	cg16753167	0.189	0.144	0.234	0.811	8.31	0	0	19.137	TRUE
CD8T	cg16658460	0.187	0.142	0.231	0.734	8.309	0	0	19.137	TRUE
CD8T	cg18865075	0.105	0.08	0.13	0.879	8.309	0	0	19.137	TRUE
CD8T	cg06124660	0.164	0.125	0.204	0.798	8.309	0	0	19.136	TRUE
CD8T	cg27326127	0.24	0.183	0.297	0.689	8.309	0	0	19.136	TRUE
CD8T	cg16023545	0.093	0.07	0.115	0.049	8.309	0	0	19.136	FALSE
CD8T	cg07308751	0.184	0.14	0.228	0.722	8.309	0	0	19.135	TRUE
CD8T	cg01323049	-0.096	-0.119	-0.073	0.154	-8.309	0	0	19.135	FALSE
CD8T	cg25424279	0.218	0.166	0.27	0.711	8.309	0	0	19.134	TRUE
CD8T	cg19376807	0.109	0.083	0.135	0.858	8.309	0	0	19.134	TRUE
CD8T	cg10313625	0.187	0.142	0.231	0.726	8.309	0	0	19.134	TRUE
CD8T	cg22924563	-0.229	-0.283	-0.174	0.548	-8.309	0	0	19.133	TRUE
CD8T	cg15622891	0.123	0.094	0.153	0.845	8.309	0	0	19.133	TRUE
CD8T	cg10973622	0.429	0.327	0.532	0.245	8.309	0	0	19.132	TRUE
CD8T	cg21203775	0.159	0.121	0.197	0.675	8.309	0	0	19.132	TRUE
CD8T	cg14851204	0.201	0.153	0.25	0.73	8.309	0	0	19.132	TRUE
CD8T	cg16000520	-0.147	-0.182	-0.112	0.801	-8.309	0	0	19.132	TRUE
CD8T	cg02126031	-0.278	-0.345	-0.212	0.527	-8.309	0	0	19.132	TRUE
CD8T	cg11855117	0.307	0.234	0.381	0.556	8.309	0	0	19.131	TRUE
CD8T	cg02562344	0.249	0.19	0.309	0.31	8.308	0	0	19.131	TRUE
CD8T	cg00948856	0.237	0.181	0.294	0.561	8.308	0	0	19.13	TRUE
CD8T	cg08284873	0.181	0.138	0.224	0.696	8.308	0	0	19.13	TRUE
CD8T	cg20161965	0.37	0.282	0.459	0.45	8.308	0	0	19.13	TRUE
CD8T	cg13740840	-0.059	-0.074	-0.045	0.066	-8.306	0	0	19.13	FALSE
CD8T	cg26767083	0.136	0.103	0.168	0.594	8.308	0	0	19.129	TRUE
CD8T	cg08678044	0.24	0.183	0.298	0.328	8.308	0	0	19.129	TRUE
CD8T	cg05453378	0.228	0.174	0.282	0.523	8.308	0	0	19.129	TRUE
CD8T	cg16766632	0.246	0.187	0.304	0.582	8.308	0	0	19.129	TRUE
CD8T	cg25862140	0.253	0.193	0.314	0.66	8.308	0	0	19.128	TRUE
CD8T	cg12768523	0.321	0.244	0.397	0.534	8.308	0	0	19.128	TRUE
CD8T	cg04785902	0.169	0.129	0.21	0.672	8.308	0	0	19.128	TRUE
CD8T	cg14216870	0.112	0.085	0.138	0.88	8.308	0	0	19.127	TRUE
CD8T	cg04170065	0.146	0.112	0.181	0.507	8.308	0	0	19.127	TRUE
CD8T	cg04722643	0.184	0.14	0.228	0.672	8.308	0	0	19.127	TRUE
CD8T	cg25576352	-0.044	-0.054	-0.033	0.057	-8.306	0	0	19.126	FALSE
CD8T	cg08266974	0.116	0.088	0.144	0.764	8.308	0	0	19.126	TRUE
CD8T	cg12223960	0.106	0.081	0.132	0.668	8.307	0	0	19.126	TRUE
CD8T	cg03067613	0.186	0.142	0.23	0.665	8.307	0	0	19.126	TRUE
CD8T	cg19450046	0.197	0.15	0.244	0.778	8.307	0	0	19.125	TRUE
CD8T	cg16097655	0.103	0.078	0.127	0.186	8.307	0	0	19.124	TRUE
CD8T	cg09766383	-0.07	-0.086	-0.053	0.118	-8.306	0	0	19.124	FALSE
CD8T	cg10332396	0.081	0.062	0.101	0.885	8.306	0	0	19.123	FALSE
CD8T	cg19855747	0.143	0.109	0.177	0.796	8.307	0	0	19.122	TRUE
CD8T	cg15245625	-0.306	-0.379	-0.233	0.462	-8.307	0	0	19.122	TRUE
CD8T	cg09683350	0.045	0.034	0.056	0.032	8.305	0	0	19.122	FALSE
CD8T	cg08100122	-0.25	-0.31	-0.191	0.793	-8.307	0	0	19.122	TRUE
CD8T	cg00428692	0.221	0.168	0.273	0.549	8.307	0	0	19.122	TRUE
CD8T	cg16646003	0.299	0.228	0.371	0.528	8.307	0	0	19.122	TRUE
CD8T	cg09330551	0.211	0.161	0.261	0.536	8.307	0	0	19.121	TRUE
CD8T	cg01939522	0.237	0.18	0.293	0.694	8.306	0	0	19.12	TRUE
CD8T	cg17731776	0.278	0.212	0.345	0.489	8.306	0	0	19.12	TRUE
CD8T	cg19341849	0.298	0.227	0.369	0.61	8.306	0	0	19.12	TRUE
CD8T	cg27553971	0.245	0.186	0.303	0.412	8.306	0	0	19.12	TRUE
CD8T	cg18313478	-0.063	-0.078	-0.048	0.074	-8.305	0	0	19.118	FALSE
CD8T	cg08737246	0.175	0.133	0.217	0.671	8.306	0	0	19.118	TRUE
CD8T	cg04685632	0.173	0.131	0.214	0.795	8.306	0	0	19.118	TRUE
CD8T	cg02420024	0.147	0.112	0.182	0.812	8.306	0	0	19.118	TRUE
CD8T	cg24795748	0.313	0.238	0.387	0.576	8.306	0	0	19.117	TRUE
CD8T	cg12547839	0.142	0.108	0.176	0.796	8.306	0	0	19.117	TRUE
CD8T	cg22068570	0.161	0.123	0.199	0.768	8.306	0	0	19.117	TRUE
CD8T	cg00015343	0.16	0.122	0.198	0.63	8.306	0	0	19.117	TRUE
CD8T	cg00399027	0.199	0.151	0.246	0.782	8.306	0	0	19.116	TRUE
CD8T	cg17157275	0.243	0.185	0.301	0.669	8.305	0	0	19.114	TRUE
CD8T	cg08981582	-0.074	-0.092	-0.056	0.092	-8.304	0	0	19.113	FALSE
CD8T	cg25125340	0.17	0.129	0.21	0.618	8.305	0	0	19.113	TRUE
CD8T	cg11005250	-0.07	-0.086	-0.053	0.111	-8.304	0	0	19.113	FALSE
CD8T	cg06097772	0.213	0.162	0.264	0.436	8.305	0	0	19.112	TRUE
CD8T	cg15513227	-0.091	-0.113	-0.069	0.101	-8.305	0	0	19.111	FALSE
CD8T	cg14391896	0.168	0.128	0.208	0.752	8.305	0	0	19.111	TRUE
CD8T	cg25601481	0.127	0.096	0.157	0.837	8.305	0	0	19.111	TRUE
CD8T	cg25839236	0.204	0.155	0.253	0.69	8.304	0	0	19.11	TRUE
CD8T	cg15083677	0.042	0.032	0.052	0.947	8.303	0	0	19.109	FALSE
CD8T	cg20342432	0.293	0.223	0.362	0.593	8.304	0	0	19.109	TRUE
CD8T	cg17479119	0.181	0.138	0.225	0.688	8.304	0	0	19.109	TRUE
CD8T	cg21849661	0.149	0.114	0.185	0.658	8.304	0	0	19.109	TRUE
CD8T	cg05301124	0.194	0.148	0.24	0.736	8.304	0	0	19.108	TRUE
CD8T	cg03662049	0.242	0.184	0.299	0.261	8.304	0	0	19.108	TRUE
CD8T	cg13155059	-0.067	-0.083	-0.051	0.073	-8.303	0	0	19.108	FALSE
CD8T	cg14213238	-0.072	-0.089	-0.055	0.083	-8.303	0	0	19.108	FALSE
CD8T	cg21569398	0.302	0.23	0.374	0.398	8.304	0	0	19.107	TRUE
CD8T	cg02375208	0.242	0.184	0.299	0.405	8.304	0	0	19.107	TRUE
CD8T	cg26423287	0.132	0.1	0.163	0.849	8.304	0	0	19.107	TRUE
CD8T	cg03958863	0.201	0.153	0.249	0.675	8.304	0	0	19.105	TRUE
CD8T	cg07725967	0.089	0.068	0.11	0.887	8.303	0	0	19.105	FALSE
CD8T	cg25597535	0.277	0.211	0.342	0.51	8.303	0	0	19.104	TRUE
CD8T	cg09899173	-0.069	-0.086	-0.053	0.074	-8.302	0	0	19.104	FALSE
CD8T	cg20841748	0.149	0.113	0.184	0.459	8.303	0	0	19.104	TRUE
CD8T	cg26993729	-0.075	-0.093	-0.057	0.111	-8.302	0	0	19.103	FALSE
CD8T	cg27325861	0.084	0.064	0.104	0.899	8.303	0	0	19.103	FALSE
CD8T	cg26869615	0.205	0.156	0.253	0.745	8.303	0	0	19.103	TRUE
CD8T	cg21775570	0.269	0.205	0.333	0.301	8.303	0	0	19.103	TRUE
CD8T	cg03481445	-0.232	-0.287	-0.177	0.813	-8.303	0	0	19.102	TRUE
CD8T	cg21742058	0.098	0.075	0.121	0.845	8.303	0	0	19.102	FALSE
CD8T	cg13307384	0.159	0.121	0.196	0.555	8.303	0	0	19.102	TRUE
CD8T	cg07868155	0.229	0.174	0.283	0.434	8.303	0	0	19.101	TRUE
CD8T	cg27131891	-0.163	-0.202	-0.124	0.332	-8.303	0	0	19.101	TRUE
CD8T	cg06753787	0.183	0.139	0.227	0.816	8.303	0	0	19.101	TRUE
CD8T	cg15899112	0.133	0.101	0.165	0.754	8.303	0	0	19.1	TRUE
CD8T	cg02941085	0.195	0.149	0.242	0.73	8.303	0	0	19.099	TRUE
CD8T	cg08313393	0.222	0.169	0.274	0.671	8.302	0	0	19.099	TRUE
CD8T	cg26614229	0.155	0.118	0.192	0.102	8.302	0	0	19.098	TRUE
CD8T	cg22796958	0.243	0.185	0.301	0.653	8.302	0	0	19.098	TRUE
CD8T	cg13620770	0.092	0.07	0.114	0.057	8.302	0	0	19.098	FALSE
CD8T	cg06008571	0.117	0.089	0.145	0.842	8.302	0	0	19.097	TRUE
CD8T	cg09623623	0.197	0.15	0.244	0.696	8.302	0	0	19.097	TRUE
CD8T	cg10932916	0.12	0.091	0.149	0.841	8.302	0	0	19.096	TRUE
CD8T	cg25762706	0.187	0.142	0.232	0.523	8.302	0	0	19.096	TRUE
CD8T	cg24599017	0.197	0.15	0.244	0.797	8.302	0	0	19.096	TRUE
CD8T	cg06230303	0.216	0.164	0.267	0.669	8.302	0	0	19.096	TRUE
CD8T	cg07239227	0.221	0.168	0.273	0.742	8.302	0	0	19.096	TRUE
CD8T	cg26328951	-0.252	-0.312	-0.192	0.693	-8.302	0	0	19.095	TRUE
CD8T	cg08648499	0.189	0.144	0.234	0.764	8.302	0	0	19.095	TRUE
CD8T	cg10837783	0.314	0.239	0.389	0.563	8.302	0	0	19.095	TRUE
CD8T	cg13744663	-0.067	-0.083	-0.051	0.078	-8.3	0	0	19.095	FALSE
CD8T	cg08175029	-0.071	-0.088	-0.054	0.099	-8.301	0	0	19.094	FALSE
CD8T	cg17556421	0.149	0.113	0.184	0.723	8.302	0	0	19.094	TRUE
CD8T	cg08101036	0.407	0.31	0.504	0.429	8.302	0	0	19.094	TRUE
CD8T	cg08503522	-0.073	-0.09	-0.056	0.935	-8.301	0	0	19.094	FALSE
CD8T	cg20297873	0.141	0.108	0.175	0.813	8.302	0	0	19.094	TRUE
CD8T	cg23369909	0.172	0.131	0.213	0.552	8.301	0	0	19.094	TRUE
CD8T	cg03772909	0.161	0.122	0.199	0.665	8.301	0	0	19.093	TRUE
CD8T	cg16786102	0.115	0.087	0.142	0.212	8.301	0	0	19.093	TRUE
CD8T	cg02525756	0.202	0.154	0.25	0.224	8.301	0	0	19.091	TRUE
CD8T	cg08416661	-0.196	-0.243	-0.149	0.243	-8.301	0	0	19.091	TRUE
CD8T	cg11122453	0.209	0.159	0.259	0.686	8.301	0	0	19.091	TRUE
CD8T	cg00040986	-0.146	-0.181	-0.111	0.872	-8.301	0	0	19.09	TRUE
CD8T	cg10946423	0.105	0.08	0.13	0.782	8.301	0	0	19.09	TRUE
CD8T	cg24505618	0.075	0.057	0.093	0.046	8.3	0	0	19.09	FALSE
CD8T	cg23766724	0.329	0.251	0.408	0.547	8.301	0	0	19.089	TRUE
CD8T	cg07816271	0.243	0.185	0.301	0.537	8.301	0	0	19.089	TRUE
CD8T	cg19394739	-0.062	-0.077	-0.047	0.07	-8.299	0	0	19.089	FALSE
CD8T	cg04006266	0.165	0.126	0.204	0.216	8.301	0	0	19.089	TRUE
CD8T	cg01730148	0.192	0.146	0.238	0.384	8.301	0	0	19.089	TRUE
CD8T	cg20117260	0.185	0.141	0.229	0.678	8.3	0	0	19.088	TRUE
CD8T	cg17750043	0.191	0.146	0.237	0.732	8.3	0	0	19.088	TRUE
CD8T	cg04617428	0.189	0.144	0.234	0.63	8.3	0	0	19.088	TRUE
CD8T	cg09422614	0.22	0.167	0.272	0.542	8.3	0	0	19.088	TRUE
CD8T	cg00992659	-0.055	-0.068	-0.042	0.069	-8.299	0	0	19.088	FALSE
CD8T	cg22154485	0.105	0.08	0.13	0.862	8.3	0	0	19.087	TRUE
CD8T	cg01827098	0.148	0.113	0.183	0.788	8.3	0	0	19.087	TRUE
CD8T	cg07766779	-0.067	-0.083	-0.051	0.106	-8.299	0	0	19.087	FALSE
CD8T	cg15776416	-0.053	-0.065	-0.04	0.099	-8.298	0	0	19.087	FALSE
CD8T	cg11526198	-0.076	-0.094	-0.058	0.113	-8.299	0	0	19.086	FALSE
CD8T	cg26651049	0.122	0.093	0.15	0.828	8.3	0	0	19.086	TRUE
CD8T	cg11082447	0.05	0.038	0.062	0.942	8.298	0	0	19.086	FALSE
CD8T	cg09395427	0.235	0.179	0.29	0.654	8.3	0	0	19.086	TRUE
CD8T	cg18813650	0.162	0.123	0.2	0.799	8.3	0	0	19.085	TRUE
CD8T	cg16316183	0.091	0.069	0.113	0.929	8.3	0	0	19.085	FALSE
CD8T	cg10400707	0.268	0.204	0.331	0.629	8.3	0	0	19.084	TRUE
CD8T	cg02116283	0.328	0.25	0.407	0.64	8.3	0	0	19.084	TRUE
CD8T	cg09422239	0.223	0.17	0.276	0.657	8.3	0	0	19.084	TRUE
CD8T	cg14989977	0.224	0.171	0.278	0.695	8.3	0	0	19.083	TRUE
CD8T	cg04522455	-0.075	-0.093	-0.057	0.096	-8.299	0	0	19.083	FALSE
CD8T	cg04833050	-0.129	-0.16	-0.098	0.187	-8.299	0	0	19.082	TRUE
CD8T	cg25833001	0.176	0.134	0.219	0.747	8.299	0	0	19.081	TRUE
CD8T	cg07530363	-0.072	-0.089	-0.055	0.077	-8.298	0	0	19.081	FALSE
CD8T	cg13436164	0.193	0.147	0.239	0.614	8.299	0	0	19.081	TRUE
CD8T	cg16320577	-0.095	-0.118	-0.073	0.952	-8.299	0	0	19.081	FALSE
CD8T	cg25034991	0.242	0.184	0.3	0.666	8.299	0	0	19.08	TRUE
CD8T	cg11736929	0.144	0.11	0.178	0.834	8.299	0	0	19.08	TRUE
CD8T	cg21746884	0.184	0.14	0.228	0.747	8.299	0	0	19.08	TRUE
CD8T	cg17748822	0.165	0.126	0.204	0.628	8.299	0	0	19.08	TRUE
CD8T	cg01680844	0.148	0.113	0.184	0.306	8.299	0	0	19.079	TRUE
CD8T	cg07918846	0.158	0.121	0.196	0.794	8.299	0	0	19.079	TRUE
CD8T	cg00334821	-0.315	-0.39	-0.24	0.362	-8.299	0	0	19.079	TRUE
CD8T	cg22913204	0.169	0.128	0.209	0.758	8.299	0	0	19.079	TRUE
CD8T	cg17008978	0.087	0.066	0.108	0.901	8.298	0	0	19.078	FALSE
CD8T	cg26474203	0.162	0.123	0.201	0.815	8.299	0	0	19.078	TRUE
CD8T	cg14391907	0.338	0.257	0.418	0.427	8.298	0	0	19.078	TRUE
CD8T	cg10434482	0.092	0.07	0.115	0.117	8.298	0	0	19.077	FALSE
CD8T	cg19240213	0.241	0.183	0.298	0.61	8.298	0	0	19.077	TRUE
CD8T	cg06811300	-0.278	-0.344	-0.212	0.573	-8.298	0	0	19.077	TRUE
CD8T	cg23616212	0.152	0.116	0.189	0.366	8.298	0	0	19.077	TRUE
CD8T	cg18108190	0.188	0.143	0.233	0.464	8.298	0	0	19.076	TRUE
CD8T	cg14652549	-0.054	-0.066	-0.041	0.084	-8.297	0	0	19.076	FALSE
CD8T	cg25309775	0.268	0.204	0.332	0.376	8.298	0	0	19.075	TRUE
CD8T	cg11136341	0.211	0.161	0.262	0.534	8.298	0	0	19.075	TRUE
CD8T	cg02535223	0.259	0.197	0.321	0.584	8.298	0	0	19.074	TRUE
CD8T	cg04483874	-0.081	-0.1	-0.062	0.094	-8.297	0	0	19.073	FALSE
CD8T	cg06944249	0.23	0.175	0.285	0.666	8.298	0	0	19.073	TRUE
CD8T	cg14321058	0.123	0.094	0.152	0.873	8.298	0	0	19.072	TRUE
CD8T	cg17229698	0.214	0.163	0.265	0.734	8.297	0	0	19.072	TRUE
CD8T	cg03978242	-0.156	-0.193	-0.119	0.397	-8.297	0	0	19.072	TRUE
CD8T	cg21778193	0.245	0.187	0.304	0.649	8.297	0	0	19.071	TRUE
CD8T	cg21560830	0.163	0.124	0.202	0.804	8.297	0	0	19.071	TRUE
CD8T	cg23371016	0.18	0.137	0.223	0.721	8.297	0	0	19.071	TRUE
CD8T	cg06078469	0.221	0.168	0.273	0.309	8.297	0	0	19.071	TRUE
CD8T	cg10065792	0.223	0.169	0.276	0.759	8.297	0	0	19.071	TRUE
CD8T	ch.12.74378365R	-0.075	-0.093	-0.057	0.082	-8.296	0	0	19.07	FALSE
CD8T	ch.17.27159102R	-0.094	-0.117	-0.072	0.107	-8.297	0	0	19.069	FALSE
CD8T	cg11356451	-0.117	-0.145	-0.089	0.831	-8.297	0	0	19.068	TRUE
CD8T	cg18143566	0.19	0.145	0.235	0.686	8.297	0	0	19.068	TRUE
CD8T	cg04473437	0.087	0.066	0.108	0.897	8.296	0	0	19.068	FALSE
CD8T	cg00782057	-0.051	-0.063	-0.039	0.072	-8.295	0	0	19.068	FALSE
CD8T	cg12800122	0.214	0.163	0.265	0.727	8.297	0	0	19.067	TRUE
CD8T	cg09795523	0.097	0.074	0.12	0.779	8.296	0	0	19.066	FALSE
CD8T	cg14966220	-0.053	-0.066	-0.041	0.074	-8.295	0	0	19.066	FALSE
CD8T	cg06221259	0.122	0.093	0.151	0.229	8.296	0	0	19.066	TRUE
CD8T	cg03519011	-0.223	-0.276	-0.17	0.498	-8.296	0	0	19.066	TRUE
CD8T	cg06480224	0.142	0.108	0.176	0.713	8.296	0	0	19.066	TRUE
CD8T	cg03581036	0.075	0.057	0.093	0.903	8.295	0	0	19.065	FALSE
CD8T	cg09328356	0.17	0.13	0.211	0.776	8.296	0	0	19.065	TRUE
CD8T	cg01485326	0.096	0.073	0.119	0.886	8.296	0	0	19.065	FALSE
CD8T	cg05772850	0.11	0.084	0.137	0.844	8.296	0	0	19.064	TRUE
CD8T	cg03213216	-0.174	-0.216	-0.133	0.29	-8.296	0	0	19.064	TRUE
CD8T	cg03951488	-0.073	-0.09	-0.055	0.076	-8.295	0	0	19.064	FALSE
CD8T	cg09481927	0.212	0.161	0.262	0.772	8.296	0	0	19.064	TRUE
CD8T	cg10294853	0.25	0.19	0.31	0.683	8.296	0	0	19.063	TRUE
CD8T	cg26545584	0.06	0.046	0.075	0.918	8.294	0	0	19.063	FALSE
CD8T	cg19964761	0.328	0.25	0.406	0.507	8.296	0	0	19.063	TRUE
CD8T	cg13026729	0.178	0.135	0.22	0.274	8.296	0	0	19.062	TRUE
CD8T	cg18966819	-0.258	-0.319	-0.196	0.37	-8.296	0	0	19.062	TRUE
CD8T	cg26484813	0.267	0.203	0.331	0.437	8.295	0	0	19.061	TRUE
CD8T	cg03450734	0.214	0.163	0.265	0.555	8.295	0	0	19.061	TRUE
CD8T	cg04449249	0.135	0.103	0.167	0.839	8.295	0	0	19.06	TRUE
CD8T	cg22526531	0.122	0.093	0.151	0.811	8.295	0	0	19.06	TRUE
CD8T	cg12473912	0.264	0.201	0.328	0.183	8.295	0	0	19.06	TRUE
CD8T	cg02694884	0.258	0.196	0.319	0.661	8.295	0	0	19.059	TRUE
CD8T	cg08477744	0.134	0.102	0.166	0.813	8.295	0	0	19.059	TRUE
CD8T	cg08715720	0.121	0.092	0.149	0.849	8.295	0	0	19.058	TRUE
CD8T	cg03462322	0.196	0.15	0.243	0.316	8.295	0	0	19.057	TRUE
CD8T	cg18701598	-0.088	-0.109	-0.067	0.097	-8.294	0	0	19.057	FALSE
CD8T	cg03123320	0.261	0.199	0.323	0.545	8.295	0	0	19.057	TRUE
CD8T	cg17725100	-0.08	-0.1	-0.061	0.097	-8.294	0	0	19.057	FALSE
CD8T	cg03229996	0.16	0.122	0.198	0.545	8.295	0	0	19.056	TRUE
CD8T	cg12438666	-0.061	-0.075	-0.046	0.083	-8.293	0	0	19.056	FALSE
CD8T	cg13379822	0.198	0.151	0.246	0.647	8.294	0	0	19.056	TRUE
CD8T	cg05993386	-0.088	-0.108	-0.067	0.153	-8.294	0	0	19.056	FALSE
CD8T	cg01187562	-0.105	-0.13	-0.08	0.145	-8.294	0	0	19.056	TRUE
CD8T	cg11337018	-0.052	-0.065	-0.04	0.078	-8.293	0	0	19.056	FALSE
CD8T	cg26279261	-0.201	-0.25	-0.153	0.347	-8.294	0	0	19.055	TRUE
CD8T	cg16655795	0.133	0.101	0.165	0.828	8.294	0	0	19.055	TRUE
CD8T	cg15367000	0.186	0.142	0.231	0.757	8.294	0	0	19.055	TRUE
CD8T	cg07256473	-0.16	-0.198	-0.122	0.217	-8.294	0	0	19.054	TRUE
CD8T	cg22064182	0.234	0.178	0.289	0.655	8.294	0	0	19.054	TRUE
CD8T	cg04022137	-0.139	-0.172	-0.106	0.212	-8.294	0	0	19.054	TRUE
CD8T	cg10039504	0.253	0.192	0.313	0.439	8.294	0	0	19.053	TRUE
CD8T	cg26437697	0.274	0.209	0.339	0.581	8.294	0	0	19.053	TRUE
CD8T	cg00207226	0.31	0.236	0.385	0.625	8.294	0	0	19.052	TRUE
CD8T	cg26601722	-0.059	-0.074	-0.045	0.102	-8.292	0	0	19.052	FALSE
CD8T	cg25981329	0.275	0.21	0.341	0.677	8.294	0	0	19.052	TRUE
CD8T	cg09918674	-0.23	-0.285	-0.175	0.36	-8.294	0	0	19.052	TRUE
CD8T	cg16406385	0.218	0.166	0.271	0.726	8.294	0	0	19.052	TRUE
CD8T	cg02767601	-0.072	-0.089	-0.055	0.079	-8.293	0	0	19.051	FALSE
CD8T	cg00914777	-0.063	-0.078	-0.048	0.082	-8.292	0	0	19.051	FALSE
CD8T	cg07100508	0.056	0.043	0.069	0.029	8.292	0	0	19.051	FALSE
CD8T	cg04261877	-0.085	-0.106	-0.065	0.111	-8.293	0	0	19.051	FALSE
CD8T	cg04226002	0.268	0.204	0.331	0.658	8.293	0	0	19.05	TRUE
CD8T	cg13018402	0.372	0.283	0.461	0.5	8.293	0	0	19.049	TRUE
CD8T	cg12977772	-0.261	-0.324	-0.199	0.546	-8.293	0	0	19.049	TRUE
CD8T	cg01501461	0.106	0.081	0.131	0.857	8.293	0	0	19.049	TRUE
CD8T	cg14580228	0.248	0.189	0.308	0.464	8.293	0	0	19.048	TRUE
CD8T	cg20710842	-0.093	-0.116	-0.071	0.114	-8.293	0	0	19.048	FALSE
CD8T	cg05235525	0.2	0.152	0.248	0.481	8.293	0	0	19.048	TRUE
CD8T	cg27512974	0.12	0.092	0.149	0.856	8.293	0	0	19.047	TRUE
CD8T	cg18033092	0.147	0.112	0.182	0.852	8.293	0	0	19.046	TRUE
CD8T	cg05014842	0.12	0.092	0.149	0.826	8.293	0	0	19.046	TRUE
CD8T	cg19765886	-0.051	-0.063	-0.039	0.077	-8.291	0	0	19.046	FALSE
CD8T	cg05812035	0.075	0.057	0.093	0.891	8.292	0	0	19.046	FALSE
CD8T	cg07954324	0.135	0.103	0.167	0.407	8.293	0	0	19.046	TRUE
CD8T	cg23763873	0.257	0.196	0.318	0.657	8.293	0	0	19.046	TRUE
CD8T	cg26300517	-0.196	-0.243	-0.149	0.747	-8.292	0	0	19.045	TRUE
CD8T	cg17859448	-0.209	-0.259	-0.159	0.231	-8.292	0	0	19.045	TRUE
CD8T	cg20450604	0.193	0.147	0.239	0.739	8.292	0	0	19.043	TRUE
CD8T	cg05509327	-0.068	-0.084	-0.052	0.086	-8.291	0	0	19.043	FALSE
CD8T	cg17559809	0.081	0.062	0.101	0.074	8.291	0	0	19.043	FALSE
CD8T	cg07117087	0.154	0.117	0.19	0.821	8.292	0	0	19.042	TRUE
CD8T	cg24352934	0.101	0.077	0.125	0.865	8.292	0	0	19.042	TRUE
CD8T	cg01806442	0.228	0.174	0.282	0.766	8.292	0	0	19.042	TRUE
CD8T	cg14992273	0.178	0.135	0.22	0.698	8.292	0	0	19.042	TRUE
CD8T	cg05648614	0.244	0.186	0.302	0.573	8.292	0	0	19.041	TRUE
CD8T	cg05987503	0.102	0.078	0.127	0.802	8.292	0	0	19.041	TRUE
CD8T	cg12555719	0.055	0.042	0.068	0.899	8.29	0	0	19.04	FALSE
CD8T	cg14227558	-0.307	-0.38	-0.233	0.526	-8.292	0	0	19.04	TRUE
CD8T	cg14634319	-0.072	-0.089	-0.054	0.091	-8.291	0	0	19.04	FALSE
CD8T	cg24435741	0.225	0.172	0.279	0.68	8.292	0	0	19.04	TRUE
CD8T	cg10869531	0.266	0.203	0.33	0.604	8.291	0	0	19.04	TRUE
CD8T	cg13924580	-0.055	-0.068	-0.042	0.079	-8.29	0	0	19.039	FALSE
CD8T	cg23840053	0.221	0.168	0.274	0.396	8.291	0	0	19.039	TRUE
CD8T	cg21842664	-0.073	-0.091	-0.056	0.085	-8.29	0	0	19.039	FALSE
CD8T	cg25958582	0.134	0.102	0.167	0.658	8.291	0	0	19.039	TRUE
CD8T	cg13688202	0.234	0.178	0.29	0.69	8.291	0	0	19.038	TRUE
CD8T	cg22124564	-0.169	-0.209	-0.128	0.263	-8.291	0	0	19.038	TRUE
CD8T	cg19375676	-0.063	-0.078	-0.048	0.08	-8.29	0	0	19.038	FALSE
CD8T	cg13525071	0.212	0.161	0.262	0.743	8.291	0	0	19.037	TRUE
CD8T	cg16441550	0.151	0.115	0.187	0.693	8.291	0	0	19.037	TRUE
CD8T	cg19303125	-0.049	-0.061	-0.037	0.084	-8.289	0	0	19.037	FALSE
CD8T	cg17933787	0.054	0.041	0.067	0.935	8.289	0	0	19.037	FALSE
CD8T	cg18410358	0.174	0.132	0.215	0.805	8.291	0	0	19.036	TRUE
CD8T	cg07835232	-0.152	-0.188	-0.115	0.848	-8.29	0	0	19.034	TRUE
CD8T	cg05265884	0.279	0.212	0.345	0.212	8.29	0	0	19.034	TRUE
CD8T	cg22376929	-0.267	-0.331	-0.203	0.439	-8.29	0	0	19.033	TRUE
CD8T	cg04014328	0.236	0.18	0.293	0.637	8.29	0	0	19.033	TRUE
CD8T	cg17027046	-0.049	-0.061	-0.038	0.069	-8.288	0	0	19.032	FALSE
CD8T	cg08759957	0.129	0.098	0.159	0.735	8.29	0	0	19.032	TRUE
CD8T	cg08160691	-0.068	-0.085	-0.052	0.08	-8.289	0	0	19.032	FALSE
CD8T	cg09723511	0.131	0.1	0.163	0.817	8.29	0	0	19.032	TRUE
CD8T	cg01388260	0.195	0.149	0.242	0.532	8.29	0	0	19.032	TRUE
CD8T	cg11697978	0.225	0.171	0.279	0.483	8.29	0	0	19.031	TRUE
CD8T	cg06495631	0.246	0.188	0.305	0.434	8.29	0	0	19.031	TRUE
CD8T	cg03289901	0.105	0.08	0.13	0.85	8.29	0	0	19.03	TRUE
CD8T	cg02346790	-0.248	-0.307	-0.189	0.319	-8.29	0	0	19.03	TRUE
CD8T	cg18542098	0.141	0.107	0.175	0.659	8.289	0	0	19.029	TRUE
CD8T	cg18634762	-0.052	-0.064	-0.04	0.069	-8.288	0	0	19.029	FALSE
CD8T	cg21300122	0.19	0.144	0.235	0.72	8.289	0	0	19.029	TRUE
CD8T	cg08251761	0.198	0.151	0.245	0.633	8.289	0	0	19.028	TRUE
CD8T	cg27466709	-0.173	-0.214	-0.131	0.645	-8.289	0	0	19.028	TRUE
CD8T	cg04332526	0.145	0.11	0.18	0.841	8.289	0	0	19.028	TRUE
CD8T	cg23818827	0.138	0.105	0.171	0.801	8.289	0	0	19.028	TRUE
CD8T	cg14377171	0.212	0.161	0.263	0.67	8.289	0	0	19.027	TRUE
CD8T	cg00060762	-0.076	-0.094	-0.058	0.081	-8.288	0	0	19.027	FALSE
CD8T	cg16698281	0.166	0.126	0.205	0.79	8.289	0	0	19.026	TRUE
CD8T	ch.1.315878R	-0.032	-0.04	-0.025	0.049	-8.287	0	0	19.026	FALSE
CD8T	cg26460816	-0.059	-0.073	-0.045	0.083	-8.287	0	0	19.026	FALSE
CD8T	cg02300818	0.166	0.127	0.206	0.649	8.289	0	0	19.025	TRUE
CD8T	cg26815032	0.332	0.253	0.411	0.473	8.289	0	0	19.025	TRUE
CD8T	cg04658945	-0.053	-0.066	-0.04	0.092	-8.287	0	0	19.025	FALSE
CD8T	cg09869502	0.112	0.085	0.139	0.668	8.289	0	0	19.024	TRUE
CD8T	ch.10.34144754F	-0.195	-0.242	-0.148	0.228	-8.289	0	0	19.024	TRUE
CD8T	cg02844051	0.132	0.101	0.164	0.824	8.289	0	0	19.024	TRUE
CD8T	cg13556224	0.11	0.083	0.136	0.874	8.288	0	0	19.024	TRUE
CD8T	cg10523000	-0.256	-0.317	-0.195	0.609	-8.288	0	0	19.023	TRUE
CD8T	cg24323726	-0.175	-0.217	-0.133	0.709	-8.288	0	0	19.023	TRUE
CD8T	cg08008144	0.223	0.169	0.276	0.558	8.288	0	0	19.023	TRUE
CD8T	cg09259053	0.094	0.071	0.116	0.856	8.288	0	0	19.023	FALSE
CD8T	cg24729879	0.251	0.191	0.311	0.293	8.288	0	0	19.023	TRUE
CD8T	cg25745379	0.281	0.214	0.348	0.683	8.288	0	0	19.023	TRUE
CD8T	cg12155028	0.269	0.205	0.334	0.624	8.288	0	0	19.022	TRUE
CD8T	cg13151269	-0.12	-0.148	-0.091	0.853	-8.288	0	0	19.022	TRUE
CD8T	cg20031397	-0.069	-0.086	-0.053	0.11	-8.287	0	0	19.022	FALSE
CD8T	cg11452329	0.393	0.299	0.486	0.508	8.288	0	0	19.022	TRUE
CD8T	cg23628240	-0.062	-0.076	-0.047	0.075	-8.286	0	0	19.021	FALSE
CD8T	cg14822490	0.218	0.166	0.27	0.353	8.288	0	0	19.021	TRUE
CD8T	cg27175386	0.215	0.163	0.266	0.563	8.288	0	0	19.021	TRUE
CD8T	cg06392318	-0.064	-0.079	-0.049	0.069	-8.286	0	0	19.02	FALSE
CD8T	cg08025592	0.182	0.138	0.225	0.815	8.288	0	0	19.02	TRUE
CD8T	cg08840616	0.15	0.114	0.186	0.847	8.288	0	0	19.02	TRUE
CD8T	cg25487804	0.177	0.135	0.219	0.779	8.288	0	0	19.019	TRUE
CD8T	cg06932455	0.161	0.122	0.199	0.788	8.288	0	0	19.019	TRUE
CD8T	cg17749454	0.275	0.209	0.341	0.615	8.287	0	0	19.019	TRUE
CD8T	cg14187860	0.136	0.103	0.168	0.847	8.287	0	0	19.019	TRUE
CD8T	cg24305156	0.17	0.13	0.211	0.584	8.287	0	0	19.019	TRUE
CD8T	cg07757611	0.276	0.21	0.342	0.603	8.287	0	0	19.018	TRUE
CD8T	cg14855292	-0.078	-0.097	-0.059	0.1	-8.287	0	0	19.018	FALSE
CD8T	cg16119522	-0.333	-0.413	-0.254	0.427	-8.287	0	0	19.017	TRUE
CD8T	cg16898420	0.046	0.035	0.057	0.043	8.286	0	0	19.017	FALSE
CD8T	cg13071812	-0.158	-0.196	-0.121	0.217	-8.287	0	0	19.017	TRUE
CD8T	cg01255021	0.264	0.201	0.328	0.357	8.287	0	0	19.017	TRUE
CD8T	cg27560292	-0.146	-0.181	-0.111	0.372	-8.287	0	0	19.017	TRUE
CD8T	cg01573121	0.244	0.186	0.302	0.645	8.287	0	0	19.015	TRUE
CD8T	cg11104828	0.126	0.096	0.156	0.068	8.287	0	0	19.014	TRUE
CD8T	cg19824894	-0.208	-0.258	-0.159	0.797	-8.287	0	0	19.014	TRUE
CD8T	cg25580634	0.066	0.051	0.082	0.863	8.285	0	0	19.014	FALSE
CD8T	cg08688317	0.229	0.174	0.283	0.638	8.287	0	0	19.014	TRUE
CD8T	cg26031127	-0.072	-0.089	-0.055	0.075	-8.286	0	0	19.014	FALSE
CD8T	cg12071536	-0.057	-0.071	-0.044	0.104	-8.285	0	0	19.014	FALSE
CD8T	cg11084518	0.151	0.115	0.187	0.818	8.286	0	0	19.013	TRUE
CD8T	cg14226064	0.071	0.054	0.088	0.864	8.285	0	0	19.012	FALSE
CD8T	cg24652956	0.223	0.17	0.277	0.621	8.286	0	0	19.011	TRUE
CD8T	cg12588917	-0.238	-0.295	-0.181	0.273	-8.286	0	0	19.011	TRUE
CD8T	cg13707567	0.315	0.24	0.39	0.534	8.286	0	0	19.011	TRUE
CD8T	cg08854185	0.195	0.148	0.241	0.714	8.286	0	0	19.011	TRUE
CD8T	cg08645402	0.096	0.073	0.119	0.784	8.286	0	0	19.01	FALSE
CD8T	cg18080303	0.252	0.192	0.312	0.618	8.286	0	0	19.01	TRUE
CD8T	cg22209752	-0.076	-0.094	-0.058	0.092	-8.285	0	0	19.01	FALSE
CD8T	cg14887886	0.104	0.079	0.128	0.824	8.286	0	0	19.009	TRUE
CD8T	cg11739675	-0.059	-0.073	-0.045	0.072	-8.284	0	0	19.008	FALSE
CD8T	cg08184722	-0.076	-0.094	-0.058	0.081	-8.285	0	0	19.008	FALSE
CD8T	cg21376774	0.101	0.077	0.125	0.07	8.285	0	0	19.008	TRUE
CD8T	cg19977232	0.153	0.117	0.19	0.802	8.285	0	0	19.008	TRUE
CD8T	cg00484466	0.181	0.138	0.225	0.629	8.285	0	0	19.007	TRUE
CD8T	cg21254883	0.217	0.165	0.269	0.59	8.285	0	0	19.007	TRUE
CD8T	cg07721458	-0.077	-0.096	-0.059	0.078	-8.285	0	0	19.007	FALSE
CD8T	cg00557099	0.303	0.23	0.375	0.601	8.285	0	0	19.006	TRUE
CD8T	cg14870539	-0.253	-0.314	-0.193	0.61	-8.285	0	0	19.006	TRUE
CD8T	cg08597292	0.109	0.083	0.135	0.909	8.285	0	0	19.005	TRUE
CD8T	cg04554802	0.08	0.061	0.1	0.102	8.284	0	0	19.005	FALSE
CD8T	cg09076010	-0.191	-0.236	-0.145	0.78	-8.285	0	0	19.004	TRUE
CD8T	cg20346826	0.196	0.149	0.243	0.81	8.285	0	0	19.004	TRUE
CD8T	cg03203646	0.088	0.067	0.109	0.845	8.285	0	0	19.004	FALSE
CD8T	cg22880714	-0.059	-0.073	-0.045	0.067	-8.283	0	0	19.004	FALSE
CD8T	cg23624271	-0.054	-0.066	-0.041	0.066	-8.283	0	0	19.004	FALSE
CD8T	cg06922248	0.224	0.17	0.277	0.7	8.285	0	0	19.003	TRUE
CD8T	cg23553238	0.107	0.081	0.132	0.875	8.285	0	0	19.003	TRUE
CD8T	cg17216759	-0.047	-0.059	-0.036	0.105	-8.283	0	0	19.003	FALSE
CD8T	cg17675852	0.234	0.178	0.29	0.591	8.284	0	0	19.002	TRUE
CD8T	cg06698843	0.091	0.07	0.113	0.757	8.284	0	0	19.002	FALSE
CD8T	cg22507535	-0.068	-0.084	-0.051	0.073	-8.283	0	0	19.002	FALSE
CD8T	cg07807219	0.206	0.157	0.256	0.684	8.284	0	0	19.002	TRUE
CD8T	cg15785868	0.163	0.124	0.202	0.122	8.284	0	0	19.001	TRUE
CD8T	cg23489023	0.217	0.165	0.269	0.711	8.284	0	0	19.001	TRUE
CD8T	cg08125574	0.27	0.205	0.334	0.607	8.284	0	0	19.001	TRUE
CD8T	cg04320255	-0.221	-0.273	-0.168	0.252	-8.284	0	0	19.001	TRUE
CD8T	cg02630888	0.175	0.133	0.217	0.714	8.284	0	0	19	TRUE
CD8T	cg19108435	0.089	0.068	0.11	0.897	8.284	0	0	19	FALSE
CD8T	cg24883899	0.088	0.067	0.109	0.875	8.284	0	0	18.999	FALSE
CD8T	cg24082249	0.128	0.097	0.159	0.827	8.284	0	0	18.999	TRUE
CD8T	cg07211292	0.233	0.177	0.289	0.378	8.284	0	0	18.999	TRUE
CD8T	cg11179081	-0.185	-0.229	-0.141	0.193	-8.284	0	0	18.999	TRUE
CD8T	cg18483322	-0.054	-0.067	-0.041	0.083	-8.282	0	0	18.999	FALSE
CD8T	cg14141843	0.099	0.076	0.123	0.852	8.284	0	0	18.999	FALSE
CD8T	cg01820093	0.208	0.158	0.257	0.656	8.284	0	0	18.999	TRUE
CD8T	cg07896312	-0.09	-0.112	-0.069	0.092	-8.284	0	0	18.999	FALSE
CD8T	cg14414203	0.067	0.051	0.083	0.916	8.283	0	0	18.999	FALSE
CD8T	cg11016563	0.093	0.07	0.115	0.045	8.284	0	0	18.999	FALSE
CD8T	cg02391549	0.102	0.078	0.126	0.882	8.284	0	0	18.999	TRUE
CD8T	cg10464130	-0.172	-0.213	-0.131	0.729	-8.284	0	0	18.998	TRUE
CD8T	cg18623476	0.128	0.097	0.158	0.778	8.283	0	0	18.997	TRUE
CD8T	cg02580528	-0.064	-0.079	-0.048	0.086	-8.282	0	0	18.997	FALSE
CD8T	cg05065846	0.176	0.134	0.218	0.764	8.283	0	0	18.997	TRUE
CD8T	cg07664272	0.307	0.234	0.381	0.556	8.283	0	0	18.997	TRUE
CD8T	cg18760534	0.212	0.162	0.263	0.752	8.283	0	0	18.996	TRUE
CD8T	cg10930901	0.285	0.217	0.354	0.524	8.283	0	0	18.995	TRUE
CD8T	cg12998359	0.112	0.085	0.138	0.856	8.283	0	0	18.995	TRUE
CD8T	cg08619385	-0.061	-0.076	-0.046	0.973	-8.281	0	0	18.994	FALSE
CD8T	cg07737560	0.178	0.135	0.22	0.303	8.283	0	0	18.994	TRUE
CD8T	cg20521031	0.1	0.076	0.124	0.874	8.283	0	0	18.994	TRUE
CD8T	cg14517004	0.185	0.141	0.229	0.671	8.283	0	0	18.993	TRUE
CD8T	cg00936722	0.203	0.155	0.252	0.688	8.283	0	0	18.993	TRUE
CD8T	cg23384027	0.171	0.13	0.211	0.761	8.283	0	0	18.992	TRUE
CD8T	cg25131544	0.035	0.027	0.044	0.024	8.281	0	0	18.992	FALSE
CD8T	cg15220605	0.133	0.101	0.165	0.875	8.282	0	0	18.992	TRUE
CD8T	cg02589233	0.317	0.241	0.393	0.537	8.282	0	0	18.991	TRUE
CD8T	cg25386534	-0.055	-0.068	-0.042	0.1	-8.281	0	0	18.991	FALSE
CD8T	cg05348689	-0.054	-0.067	-0.041	0.078	-8.281	0	0	18.991	FALSE
CD8T	cg17452713	-0.066	-0.081	-0.05	0.088	-8.281	0	0	18.991	FALSE
CD8T	cg23162201	0.12	0.091	0.148	0.847	8.282	0	0	18.991	TRUE
CD8T	cg22235821	-0.087	-0.108	-0.066	0.189	-8.282	0	0	18.991	FALSE
CD8T	cg18888137	0.231	0.176	0.286	0.663	8.282	0	0	18.99	TRUE
CD8T	cg18556540	-0.048	-0.059	-0.036	0.073	-8.28	0	0	18.99	FALSE
CD8T	cg04455265	0.109	0.083	0.135	0.849	8.282	0	0	18.99	TRUE
CD8T	cg04023226	0.1	0.076	0.124	0.819	8.282	0	0	18.989	TRUE
CD8T	cg23801885	0.154	0.117	0.19	0.516	8.282	0	0	18.989	TRUE
CD8T	cg12311082	0.195	0.149	0.242	0.648	8.282	0	0	18.988	TRUE
CD8T	cg00079216	-0.071	-0.088	-0.054	0.105	-8.281	0	0	18.988	FALSE
CD8T	cg10930667	0.121	0.092	0.15	0.832	8.282	0	0	18.988	TRUE
CD8T	cg20315995	0.107	0.081	0.133	0.875	8.282	0	0	18.988	TRUE
CD8T	cg15084903	0.227	0.173	0.281	0.754	8.282	0	0	18.988	TRUE
CD8T	cg14148088	0.156	0.118	0.193	0.807	8.282	0	0	18.988	TRUE
CD8T	cg24222324	0.199	0.151	0.246	0.753	8.282	0	0	18.988	TRUE
CD8T	cg21735384	0.064	0.049	0.08	0.822	8.28	0	0	18.987	FALSE
CD8T	cg24568194	-0.073	-0.091	-0.056	0.078	-8.281	0	0	18.987	FALSE
CD8T	cg04454576	0.159	0.121	0.197	0.696	8.281	0	0	18.986	TRUE
CD8T	cg05641048	0.142	0.108	0.176	0.54	8.281	0	0	18.986	TRUE
CD8T	cg18162838	-0.114	-0.141	-0.086	0.921	-8.281	0	0	18.986	TRUE
CD8T	cg15507500	0.102	0.078	0.127	0.896	8.281	0	0	18.986	TRUE
CD8T	cg08535171	0.1	0.076	0.123	0.892	8.281	0	0	18.986	FALSE
CD8T	cg22623649	0.252	0.192	0.313	0.729	8.281	0	0	18.985	TRUE
CD8T	cg17407629	0.241	0.184	0.299	0.655	8.281	0	0	18.985	TRUE
CD8T	cg18220961	0.21	0.16	0.26	0.375	8.281	0	0	18.985	TRUE
CD8T	cg12553321	0.213	0.162	0.264	0.419	8.281	0	0	18.984	TRUE
CD8T	cg08245702	0.055	0.042	0.068	0.044	8.279	0	0	18.984	FALSE
CD8T	cg01027858	0.22	0.168	0.273	0.658	8.281	0	0	18.983	TRUE
CD8T	cg09510085	0.267	0.203	0.331	0.661	8.281	0	0	18.983	TRUE
CD8T	cg09412654	0.18	0.137	0.223	0.751	8.281	0	0	18.983	TRUE
CD8T	cg09198448	-0.071	-0.088	-0.054	0.08	-8.28	0	0	18.983	FALSE
CD8T	cg05544715	0.062	0.048	0.077	0.923	8.279	0	0	18.983	FALSE
CD8T	cg19169932	0.244	0.185	0.302	0.456	8.281	0	0	18.983	TRUE
CD8T	cg01430430	0.168	0.128	0.208	0.681	8.281	0	0	18.983	TRUE
CD8T	cg21182526	0.208	0.158	0.257	0.711	8.28	0	0	18.981	TRUE
CD8T	cg22807822	0.151	0.115	0.188	0.792	8.28	0	0	18.98	TRUE
CD8T	cg23313126	0.108	0.082	0.134	0.106	8.28	0	0	18.98	TRUE
CD8T	cg16509158	0.068	0.051	0.084	0.91	8.279	0	0	18.98	FALSE
CD8T	cg12762039	0.222	0.169	0.275	0.597	8.28	0	0	18.979	TRUE
CD8T	cg04739200	0.193	0.147	0.239	0.847	8.28	0	0	18.979	TRUE
CD8T	cg02366100	-0.278	-0.345	-0.212	0.443	-8.28	0	0	18.978	TRUE
CD8T	cg10785340	0.215	0.164	0.266	0.487	8.28	0	0	18.977	TRUE
CD8T	cg05285228	0.245	0.186	0.303	0.628	8.28	0	0	18.977	TRUE
CD8T	cg14330655	-0.049	-0.061	-0.038	0.074	-8.278	0	0	18.977	FALSE
CD8T	cg23864543	0.14	0.107	0.174	0.839	8.28	0	0	18.977	TRUE
CD8T	cg25154244	0.225	0.171	0.279	0.336	8.28	0	0	18.977	TRUE
CD8T	cg21766191	0.245	0.186	0.304	0.666	8.28	0	0	18.976	TRUE
CD8T	cg18928595	0.05	0.038	0.062	0.94	8.278	0	0	18.976	FALSE
CD8T	cg06084073	0.206	0.157	0.256	0.655	8.28	0	0	18.976	TRUE
CD8T	cg02288296	-0.055	-0.068	-0.042	0.078	-8.278	0	0	18.975	FALSE
CD8T	cg17477893	-0.076	-0.095	-0.058	0.09	-8.278	0	0	18.974	FALSE
CD8T	cg06508320	0.148	0.113	0.183	0.084	8.279	0	0	18.974	TRUE
CD8T	cg20817824	0.065	0.05	0.081	0.044	8.278	0	0	18.974	FALSE
CD8T	cg23106940	0.152	0.116	0.188	0.694	8.279	0	0	18.973	TRUE
CD8T	cg15832329	0.274	0.208	0.339	0.606	8.279	0	0	18.973	TRUE
CD8T	cg26945941	0.204	0.155	0.252	0.56	8.279	0	0	18.973	TRUE
CD8T	cg20617977	0.179	0.136	0.222	0.76	8.279	0	0	18.973	TRUE
CD8T	cg09920172	0.294	0.224	0.365	0.236	8.279	0	0	18.972	TRUE
CD8T	cg08901917	-0.061	-0.075	-0.046	0.084	-8.277	0	0	18.972	FALSE
CD8T	cg15236149	0.146	0.111	0.181	0.763	8.278	0	0	18.97	TRUE
CD8T	cg13836098	0.27	0.206	0.335	0.354	8.278	0	0	18.97	TRUE
CD8T	cg12457035	-0.07	-0.087	-0.053	0.078	-8.277	0	0	18.97	FALSE
CD8T	cg00507679	0.179	0.136	0.222	0.672	8.278	0	0	18.97	TRUE
CD8T	cg26985319	-0.097	-0.12	-0.074	0.12	-8.278	0	0	18.97	FALSE
CD8T	cg22682460	0.188	0.143	0.233	0.719	8.278	0	0	18.969	TRUE
CD8T	cg08720519	-0.078	-0.097	-0.06	0.08	-8.278	0	0	18.969	FALSE
CD8T	cg09276655	0.159	0.121	0.198	0.796	8.278	0	0	18.968	TRUE
CD8T	cg25306357	0.205	0.156	0.255	0.621	8.278	0	0	18.968	TRUE
CD8T	cg24867142	-0.061	-0.076	-0.046	0.079	-8.276	0	0	18.968	FALSE
CD8T	cg05656251	0.163	0.124	0.202	0.748	8.278	0	0	18.968	TRUE
CD8T	cg20177814	-0.034	-0.042	-0.026	0.064	-8.276	0	0	18.967	FALSE
CD8T	cg10860802	0.225	0.171	0.278	0.747	8.278	0	0	18.967	TRUE
CD8T	cg10777887	-0.22	-0.273	-0.168	0.249	-8.278	0	0	18.967	TRUE
CD8T	cg11740026	0.182	0.139	0.226	0.447	8.278	0	0	18.966	TRUE
CD8T	cg10743697	-0.223	-0.277	-0.17	0.704	-8.278	0	0	18.966	TRUE
CD8T	cg16555188	0.222	0.169	0.276	0.506	8.278	0	0	18.966	TRUE
CD8T	cg04280493	-0.191	-0.236	-0.145	0.219	-8.278	0	0	18.965	TRUE
CD8T	cg11649665	0.264	0.201	0.327	0.655	8.278	0	0	18.965	TRUE
CD8T	cg26852602	-0.041	-0.051	-0.031	0.064	-8.276	0	0	18.965	FALSE
CD8T	cg15835817	-0.051	-0.063	-0.039	0.12	-8.276	0	0	18.965	FALSE
CD8T	cg24245406	-0.068	-0.085	-0.052	0.081	-8.276	0	0	18.965	FALSE
CD8T	cg13700051	0.212	0.161	0.263	0.73	8.277	0	0	18.964	TRUE
CD8T	cg16292972	-0.074	-0.091	-0.056	0.084	-8.276	0	0	18.964	FALSE
CD8T	cg17543804	0.122	0.093	0.151	0.849	8.277	0	0	18.963	TRUE
CD8T	cg11199399	-0.075	-0.093	-0.057	0.106	-8.276	0	0	18.963	FALSE
CD8T	cg07274716	-0.261	-0.324	-0.199	0.475	-8.277	0	0	18.962	TRUE
CD8T	cg10431950	0.094	0.071	0.116	0.837	8.277	0	0	18.962	FALSE
CD8T	cg24936781	0.235	0.179	0.291	0.669	8.277	0	0	18.962	TRUE
CD8T	cg21875423	-0.153	-0.19	-0.117	0.186	-8.277	0	0	18.961	TRUE
CD8T	cg04525496	-0.047	-0.059	-0.036	0.078	-8.275	0	0	18.96	FALSE
CD8T	cg17525220	0.074	0.056	0.092	0.909	8.276	0	0	18.96	FALSE
CD8T	cg25509184	0.173	0.132	0.214	0.135	8.276	0	0	18.959	TRUE
CD8T	cg08272783	0.123	0.094	0.153	0.767	8.276	0	0	18.959	TRUE
CD8T	cg18736448	-0.22	-0.273	-0.168	0.274	-8.276	0	0	18.959	TRUE
CD8T	cg22641902	0.191	0.145	0.237	0.654	8.276	0	0	18.958	TRUE
CD8T	cg10965749	0.18	0.137	0.223	0.561	8.276	0	0	18.958	TRUE
CD8T	cg09406107	0.189	0.144	0.234	0.284	8.276	0	0	18.958	TRUE
CD8T	cg00242526	0.126	0.096	0.157	0.845	8.276	0	0	18.957	TRUE
CD8T	cg00083194	-0.061	-0.076	-0.046	0.079	-8.274	0	0	18.957	FALSE
CD8T	cg22731981	0.221	0.168	0.274	0.759	8.276	0	0	18.957	TRUE
CD8T	cg17889137	0.158	0.12	0.195	0.639	8.276	0	0	18.957	TRUE
CD8T	cg25425390	0.078	0.06	0.097	0.905	8.275	0	0	18.957	FALSE
CD8T	cg27036581	-0.061	-0.075	-0.046	0.075	-8.274	0	0	18.957	FALSE
CD8T	cg11042501	0.314	0.239	0.39	0.532	8.276	0	0	18.957	TRUE
CD8T	cg24578428	0.098	0.074	0.121	0.853	8.276	0	0	18.957	FALSE
CD8T	cg05402131	0.055	0.042	0.068	0.106	8.274	0	0	18.957	FALSE
CD8T	cg04459738	-0.055	-0.068	-0.042	0.081	-8.274	0	0	18.957	FALSE
CD8T	cg01740650	0.119	0.091	0.148	0.838	8.276	0	0	18.956	TRUE
CD8T	cg22790377	0.281	0.214	0.348	0.364	8.276	0	0	18.955	TRUE
CD8T	cg07511633	0.228	0.173	0.282	0.69	8.276	0	0	18.955	TRUE
CD8T	cg16806077	0.155	0.118	0.192	0.808	8.276	0	0	18.955	TRUE
CD8T	cg22418909	0.081	0.061	0.1	0.046	8.275	0	0	18.954	FALSE
CD8T	cg17148503	0.141	0.107	0.175	0.813	8.275	0	0	18.953	TRUE
CD8T	cg05405742	0.187	0.142	0.231	0.635	8.275	0	0	18.953	TRUE
CD8T	cg02212737	-0.06	-0.074	-0.046	0.074	-8.274	0	0	18.953	FALSE
CD8T	cg08854008	-0.248	-0.307	-0.188	0.326	-8.275	0	0	18.953	TRUE
CD8T	cg13212186	-0.228	-0.283	-0.174	0.728	-8.275	0	0	18.953	TRUE
CD8T	cg06849234	0.097	0.074	0.121	0.873	8.275	0	0	18.952	FALSE
CD8T	cg18343480	0.24	0.183	0.298	0.522	8.275	0	0	18.952	TRUE
CD8T	cg04441405	-0.186	-0.231	-0.142	0.237	-8.275	0	0	18.952	TRUE
CD8T	cg13109045	-0.062	-0.077	-0.048	0.082	-8.274	0	0	18.952	FALSE
CD8T	cg26543816	0.11	0.084	0.136	0.868	8.275	0	0	18.952	TRUE
CD8T	cg26378982	0.234	0.178	0.29	0.63	8.275	0	0	18.952	TRUE
CD8T	cg05130355	0.285	0.217	0.353	0.388	8.275	0	0	18.952	TRUE
CD8T	cg17295957	0.275	0.21	0.341	0.653	8.275	0	0	18.951	TRUE
CD8T	cg00286773	0.277	0.211	0.343	0.593	8.275	0	0	18.951	TRUE
CD8T	cg06908202	0.235	0.179	0.291	0.307	8.275	0	0	18.951	TRUE
CD8T	cg10928544	0.26	0.198	0.323	0.259	8.275	0	0	18.951	TRUE
CD8T	cg02636234	-0.073	-0.091	-0.056	0.083	-8.274	0	0	18.95	FALSE
CD8T	cg06333012	0.11	0.084	0.137	0.737	8.275	0	0	18.95	TRUE
CD8T	cg06140996	0.148	0.113	0.184	0.827	8.275	0	0	18.95	TRUE
CD8T	cg19541837	-0.073	-0.091	-0.056	0.099	-8.274	0	0	18.95	FALSE
CD8T	cg11327054	-0.063	-0.078	-0.048	0.073	-8.273	0	0	18.949	FALSE
CD8T	cg24540678	0.094	0.072	0.117	0.091	8.275	0	0	18.949	FALSE
CD8T	cg19455642	0.184	0.14	0.228	0.563	8.275	0	0	18.949	TRUE
CD8T	cg18894878	0.322	0.245	0.399	0.544	8.275	0	0	18.949	TRUE
CD8T	cg14360405	-0.23	-0.285	-0.175	0.855	-8.274	0	0	18.949	TRUE
CD8T	cg05100650	0.172	0.13	0.213	0.621	8.274	0	0	18.949	TRUE
CD8T	cg16776421	0.083	0.063	0.103	0.839	8.274	0	0	18.948	FALSE
CD8T	cg10414006	0.102	0.078	0.126	0.871	8.274	0	0	18.948	TRUE
CD8T	cg21073930	0.32	0.243	0.396	0.257	8.274	0	0	18.948	TRUE
CD8T	cg18509719	0.135	0.102	0.167	0.847	8.274	0	0	18.948	TRUE
CD8T	cg19409861	0.213	0.162	0.264	0.772	8.274	0	0	18.947	TRUE
CD8T	cg22782271	-0.138	-0.172	-0.105	0.189	-8.274	0	0	18.947	TRUE
CD8T	cg06688763	0.427	0.325	0.529	0.506	8.274	0	0	18.947	TRUE
CD8T	cg16993435	-0.073	-0.091	-0.056	0.087	-8.273	0	0	18.946	FALSE
CD8T	cg05765466	-0.064	-0.079	-0.048	0.098	-8.272	0	0	18.945	FALSE
CD8T	cg16765897	-0.071	-0.088	-0.054	0.079	-8.273	0	0	18.944	FALSE
CD8T	cg16652063	0.096	0.073	0.119	0.068	8.274	0	0	18.944	FALSE
CD8T	cg13619623	0.193	0.147	0.239	0.771	8.274	0	0	18.944	TRUE
CD8T	cg22699314	0.239	0.181	0.296	0.647	8.274	0	0	18.944	TRUE
CD8T	cg05008139	0.206	0.157	0.255	0.475	8.273	0	0	18.944	TRUE
CD8T	cg26552067	0.195	0.148	0.241	0.624	8.273	0	0	18.943	TRUE
CD8T	cg05095158	-0.083	-0.103	-0.063	0.101	-8.273	0	0	18.943	FALSE
CD8T	cg21294960	0.162	0.123	0.2	0.816	8.273	0	0	18.942	TRUE
CD8T	cg08189043	0.129	0.098	0.159	0.815	8.273	0	0	18.941	TRUE
CD8T	cg12100376	0.174	0.132	0.216	0.774	8.273	0	0	18.941	TRUE
CD8T	cg11902362	0.206	0.157	0.256	0.766	8.273	0	0	18.94	TRUE
CD8T	cg23693907	-0.072	-0.089	-0.055	0.082	-8.272	0	0	18.94	FALSE
CD8T	cg04359527	0.129	0.098	0.16	0.115	8.273	0	0	18.94	TRUE
CD8T	cg19989222	-0.063	-0.079	-0.048	0.095	-8.271	0	0	18.94	FALSE
CD8T	cg04530345	0.112	0.085	0.139	0.849	8.273	0	0	18.94	TRUE
CD8T	cg10753073	0.321	0.244	0.398	0.534	8.273	0	0	18.94	TRUE
CD8T	cg19787279	0.081	0.062	0.1	0.899	8.272	0	0	18.94	FALSE
CD8T	cg18010718	0.347	0.264	0.429	0.598	8.273	0	0	18.94	TRUE
CD8T	cg13711538	-0.062	-0.077	-0.047	0.955	-8.271	0	0	18.938	FALSE
CD8T	cg08968896	0.121	0.092	0.15	0.851	8.272	0	0	18.938	TRUE
CD8T	cg19411084	0.202	0.153	0.25	0.746	8.272	0	0	18.938	TRUE
CD8T	cg01492538	0.229	0.175	0.284	0.302	8.272	0	0	18.938	TRUE
CD8T	cg18307545	0.248	0.188	0.307	0.656	8.272	0	0	18.937	TRUE
CD8T	cg09414535	0.245	0.186	0.303	0.69	8.272	0	0	18.937	TRUE
CD8T	cg02278335	-0.141	-0.174	-0.107	0.152	-8.272	0	0	18.937	TRUE
CD8T	cg18389810	-0.117	-0.145	-0.089	0.887	-8.272	0	0	18.937	TRUE
CD8T	cg01455069	0.092	0.07	0.114	0.828	8.272	0	0	18.937	FALSE
CD8T	cg16818740	-0.086	-0.107	-0.066	0.122	-8.272	0	0	18.937	FALSE
CD8T	cg11347139	0.291	0.222	0.361	0.338	8.272	0	0	18.937	TRUE
CD8T	cg25306006	0.265	0.202	0.328	0.59	8.272	0	0	18.937	TRUE
CD8T	cg25281186	0.116	0.088	0.143	0.093	8.272	0	0	18.936	TRUE
CD8T	cg25073089	0.141	0.107	0.174	0.808	8.272	0	0	18.936	TRUE
CD8T	cg09068520	0.067	0.051	0.083	0.895	8.271	0	0	18.935	FALSE
CD8T	cg21573793	-0.063	-0.079	-0.048	0.075	-8.27	0	0	18.935	FALSE
CD8T	cg16920123	-0.068	-0.085	-0.052	0.077	-8.271	0	0	18.935	FALSE
CD8T	cg14115730	-0.105	-0.13	-0.08	0.118	-8.272	0	0	18.935	TRUE
CD8T	cg21710451	-0.071	-0.088	-0.054	0.092	-8.271	0	0	18.934	FALSE
CD8T	cg07675259	0.152	0.116	0.189	0.837	8.272	0	0	18.934	TRUE
CD8T	cg07764652	-0.037	-0.046	-0.028	0.045	-8.27	0	0	18.934	FALSE
CD8T	cg16826286	0.186	0.141	0.23	0.599	8.272	0	0	18.934	TRUE
CD8T	cg00806138	0.24	0.183	0.298	0.541	8.272	0	0	18.933	TRUE
CD8T	cg00771722	0.126	0.096	0.156	0.718	8.272	0	0	18.933	TRUE
CD8T	cg23899147	0.166	0.126	0.205	0.779	8.272	0	0	18.933	TRUE
CD8T	cg05913684	0.266	0.202	0.329	0.524	8.271	0	0	18.933	TRUE
CD8T	cg00261416	0.044	0.033	0.054	0.032	8.27	0	0	18.933	FALSE
CD8T	cg00344888	0.056	0.043	0.07	0.899	8.27	0	0	18.932	FALSE
CD8T	cg08351331	-0.14	-0.173	-0.106	0.638	-8.271	0	0	18.931	TRUE
CD8T	cg05103064	-0.237	-0.294	-0.18	0.659	-8.271	0	0	18.931	TRUE
CD8T	cg12992827	0.365	0.278	0.453	0.597	8.271	0	0	18.93	TRUE
CD8T	cg27652869	0.246	0.187	0.305	0.493	8.271	0	0	18.93	TRUE
CD8T	cg14320195	-0.077	-0.096	-0.059	0.081	-8.27	0	0	18.93	FALSE
CD8T	cg01360586	0.267	0.203	0.331	0.675	8.271	0	0	18.93	TRUE
CD8T	cg02370100	0.101	0.077	0.125	0.111	8.271	0	0	18.929	TRUE
CD8T	cg01243773	0.155	0.118	0.193	0.751	8.271	0	0	18.928	TRUE
CD8T	cg07083768	0.093	0.071	0.115	0.878	8.271	0	0	18.928	FALSE
CD8T	cg00176546	0.124	0.094	0.153	0.862	8.27	0	0	18.928	TRUE
CD8T	cg06934654	0.171	0.13	0.212	0.827	8.27	0	0	18.928	TRUE
CD8T	cg20567630	0.149	0.113	0.185	0.815	8.27	0	0	18.927	TRUE
CD8T	cg08250918	0.272	0.207	0.337	0.535	8.27	0	0	18.926	TRUE
CD8T	cg06819935	0.17	0.129	0.21	0.155	8.27	0	0	18.926	TRUE
CD8T	cg14220678	0.163	0.124	0.202	0.833	8.27	0	0	18.926	TRUE
CD8T	cg02487712	0.197	0.15	0.244	0.655	8.27	0	0	18.925	TRUE
CD8T	cg19252617	0.221	0.168	0.274	0.716	8.27	0	0	18.925	TRUE
CD8T	cg15630907	-0.217	-0.27	-0.165	0.259	-8.27	0	0	18.925	TRUE
CD8T	cg10144924	0.195	0.148	0.242	0.675	8.27	0	0	18.925	TRUE
CD8T	cg19586165	0.122	0.093	0.151	0.842	8.27	0	0	18.925	TRUE
CD8T	cg16311536	-0.253	-0.313	-0.192	0.317	-8.27	0	0	18.925	TRUE
CD8T	cg26092233	0.329	0.25	0.408	0.523	8.27	0	0	18.924	TRUE
CD8T	cg11754343	-0.063	-0.078	-0.048	0.069	-8.268	0	0	18.924	FALSE
CD8T	cg13477111	0.213	0.162	0.264	0.435	8.27	0	0	18.924	TRUE
CD8T	cg05612973	0.115	0.087	0.143	0.85	8.27	0	0	18.924	TRUE
CD8T	cg16166968	0.25	0.19	0.309	0.535	8.27	0	0	18.923	TRUE
CD8T	cg15156059	0.226	0.172	0.28	0.637	8.27	0	0	18.923	TRUE
CD8T	cg03368362	-0.066	-0.082	-0.05	0.094	-8.268	0	0	18.923	FALSE
CD8T	cg02960016	0.221	0.168	0.274	0.688	8.27	0	0	18.922	TRUE
CD8T	cg19242688	0.194	0.147	0.24	0.174	8.269	0	0	18.922	TRUE
CD8T	cg07568117	0.112	0.085	0.139	0.872	8.269	0	0	18.922	TRUE
CD8T	cg06463800	-0.105	-0.13	-0.08	0.109	-8.269	0	0	18.921	TRUE
CD8T	cg05839365	0.171	0.13	0.211	0.499	8.269	0	0	18.921	TRUE
CD8T	cg18596053	-0.07	-0.086	-0.053	0.086	-8.268	0	0	18.921	FALSE
CD8T	cg18337222	0.296	0.225	0.367	0.113	8.269	0	0	18.921	TRUE
CD8T	cg22541336	0.165	0.125	0.204	0.813	8.269	0	0	18.92	TRUE
CD8T	cg25363679	0.252	0.192	0.312	0.404	8.269	0	0	18.92	TRUE
CD8T	cg23169059	0.171	0.13	0.212	0.805	8.269	0	0	18.919	TRUE
CD8T	cg14950321	-0.225	-0.279	-0.171	0.484	-8.269	0	0	18.919	TRUE
CD8T	cg07598082	0.078	0.059	0.097	0.879	8.268	0	0	18.919	FALSE
CD8T	cg14129855	-0.189	-0.234	-0.143	0.862	-8.269	0	0	18.919	TRUE
CD8T	cg14920289	0.153	0.116	0.189	0.206	8.269	0	0	18.919	TRUE
CD8T	cg00967316	0.297	0.226	0.368	0.606	8.269	0	0	18.919	TRUE
CD8T	cg12951125	0.122	0.093	0.151	0.876	8.269	0	0	18.918	TRUE
CD8T	cg03067462	-0.054	-0.067	-0.041	0.063	-8.267	0	0	18.918	FALSE
CD8T	cg08545132	0.194	0.148	0.241	0.75	8.269	0	0	18.918	TRUE
CD8T	cg25898784	-0.101	-0.125	-0.077	0.118	-8.269	0	0	18.917	TRUE
CD8T	cg04475298	-0.071	-0.088	-0.054	0.082	-8.268	0	0	18.917	FALSE
CD8T	cg10008636	-0.038	-0.046	-0.029	0.066	-8.267	0	0	18.917	FALSE
CD8T	cg14518988	0.092	0.07	0.114	0.872	8.268	0	0	18.917	FALSE
CD8T	cg17518550	-0.308	-0.382	-0.235	0.404	-8.268	0	0	18.916	TRUE
CD8T	cg02382795	0.222	0.169	0.275	0.344	8.268	0	0	18.916	TRUE
CD8T	cg14905665	-0.043	-0.054	-0.033	0.967	-8.266	0	0	18.915	FALSE
CD8T	cg22176143	0.133	0.101	0.165	0.73	8.268	0	0	18.914	TRUE
CD8T	cg25713684	-0.066	-0.081	-0.05	0.088	-8.267	0	0	18.914	FALSE
CD8T	cg14938360	0.155	0.118	0.192	0.812	8.268	0	0	18.914	TRUE
CD8T	cg15559247	0.087	0.066	0.108	0.887	8.268	0	0	18.914	FALSE
CD8T	cg00093890	-0.06	-0.075	-0.046	0.074	-8.266	0	0	18.913	FALSE
CD8T	cg03094935	-0.062	-0.077	-0.047	0.071	-8.266	0	0	18.913	FALSE
CD8T	cg02747298	0.202	0.153	0.25	0.666	8.268	0	0	18.913	TRUE
CD8T	cg26694437	0.149	0.114	0.185	0.148	8.268	0	0	18.912	TRUE
CD8T	cg26121782	0.056	0.042	0.069	0.028	8.266	0	0	18.912	FALSE
CD8T	cg11587609	0.084	0.064	0.104	0.907	8.267	0	0	18.912	FALSE
CD8T	cg07484808	0.032	0.025	0.04	0.017	8.266	0	0	18.911	FALSE
CD8T	cg23462861	-0.068	-0.084	-0.051	0.082	-8.266	0	0	18.911	FALSE
CD8T	cg07638479	-0.143	-0.177	-0.108	0.202	-8.267	0	0	18.911	TRUE
CD8T	cg07193666	0.226	0.172	0.281	0.623	8.267	0	0	18.91	TRUE
CD8T	cg06539804	-0.072	-0.089	-0.055	0.09	-8.266	0	0	18.91	FALSE
CD8T	cg02071259	-0.073	-0.09	-0.055	0.096	-8.266	0	0	18.91	FALSE
CD8T	cg07291349	0.232	0.176	0.288	0.597	8.267	0	0	18.91	TRUE
CD8T	cg19350970	0.139	0.105	0.172	0.569	8.267	0	0	18.91	TRUE
CD8T	cg02255732	0.306	0.233	0.38	0.477	8.267	0	0	18.909	TRUE
CD8T	cg19776032	-0.093	-0.116	-0.071	0.105	-8.267	0	0	18.909	FALSE
CD8T	cg08646051	-0.06	-0.075	-0.046	0.954	-8.265	0	0	18.909	FALSE
CD8T	cg22369703	0.079	0.06	0.097	0.901	8.266	0	0	18.909	FALSE
CD8T	cg21330313	0.114	0.087	0.141	0.877	8.267	0	0	18.908	TRUE
CD8T	cg05873496	0.283	0.216	0.351	0.621	8.267	0	0	18.908	TRUE
CD8T	cg04080994	0.131	0.1	0.162	0.491	8.267	0	0	18.908	TRUE
CD8T	cg03535079	0.22	0.168	0.273	0.721	8.267	0	0	18.908	TRUE
CD8T	cg04526361	-0.271	-0.335	-0.206	0.387	-8.267	0	0	18.908	TRUE
CD8T	cg23165541	0.208	0.158	0.258	0.526	8.267	0	0	18.908	TRUE
CD8T	cg16655385	-0.08	-0.1	-0.061	0.095	-8.266	0	0	18.907	FALSE
CD8T	cg18557212	0.139	0.106	0.173	0.866	8.267	0	0	18.907	TRUE
CD8T	cg24162579	0.271	0.206	0.336	0.463	8.267	0	0	18.907	TRUE
CD8T	cg24632944	0.181	0.138	0.224	0.332	8.267	0	0	18.906	TRUE
CD8T	cg03600823	0.207	0.157	0.256	0.694	8.266	0	0	18.906	TRUE
CD8T	cg23286295	0.149	0.114	0.185	0.819	8.266	0	0	18.906	TRUE
CD8T	cg10030658	0.19	0.145	0.236	0.719	8.266	0	0	18.905	TRUE
CD8T	cg23529896	0.163	0.124	0.202	0.851	8.266	0	0	18.905	TRUE
CD8T	cg01511557	0.197	0.15	0.244	0.328	8.266	0	0	18.905	TRUE
CD8T	cg11785425	0.093	0.071	0.115	0.129	8.266	0	0	18.905	FALSE
CD8T	cg06976312	-0.059	-0.074	-0.045	0.087	-8.265	0	0	18.905	FALSE
CD8T	cg18642361	0.132	0.1	0.163	0.844	8.266	0	0	18.904	TRUE
CD8T	cg14959506	-0.054	-0.066	-0.041	0.116	-8.264	0	0	18.904	FALSE
CD8T	cg01450522	0.247	0.187	0.306	0.742	8.266	0	0	18.904	TRUE
CD8T	cg02837162	0.263	0.2	0.327	0.609	8.266	0	0	18.904	TRUE
CD8T	cg23871697	0.123	0.093	0.152	0.817	8.266	0	0	18.903	TRUE
CD8T	cg01056889	-0.073	-0.09	-0.055	0.085	-8.265	0	0	18.903	FALSE
CD8T	cg21185355	0.297	0.226	0.368	0.62	8.266	0	0	18.903	TRUE
CD8T	cg15694605	-0.236	-0.293	-0.18	0.287	-8.266	0	0	18.902	TRUE
CD8T	cg02958014	0.183	0.139	0.227	0.447	8.266	0	0	18.901	TRUE
CD8T	cg05980719	0.211	0.16	0.261	0.414	8.265	0	0	18.901	TRUE
CD8T	cg00080148	0.166	0.126	0.206	0.822	8.265	0	0	18.901	TRUE
CD8T	cg00220243	0.186	0.141	0.231	0.474	8.265	0	0	18.901	TRUE
CD8T	cg18084046	0.27	0.205	0.335	0.495	8.265	0	0	18.9	TRUE
CD8T	cg25806613	0.093	0.071	0.115	0.894	8.265	0	0	18.9	FALSE
CD8T	cg09847882	-0.13	-0.161	-0.099	0.862	-8.265	0	0	18.9	TRUE
CD8T	cg22641093	0.146	0.111	0.182	0.104	8.265	0	0	18.899	TRUE
CD8T	cg12435059	0.103	0.079	0.128	0.88	8.265	0	0	18.899	TRUE
CD8T	cg22449901	0.224	0.17	0.277	0.713	8.265	0	0	18.899	TRUE
CD8T	cg15399131	-0.182	-0.225	-0.138	0.882	-8.265	0	0	18.898	TRUE
CD8T	cg11342287	0.104	0.079	0.129	0.88	8.265	0	0	18.898	TRUE
CD8T	cg27570256	0.246	0.187	0.305	0.64	8.265	0	0	18.897	TRUE
CD8T	cg03036064	-0.074	-0.091	-0.056	0.093	-8.264	0	0	18.897	FALSE
CD8T	cg03490378	0.134	0.102	0.166	0.824	8.265	0	0	18.897	TRUE
CD8T	cg08310088	0.194	0.148	0.241	0.391	8.265	0	0	18.896	TRUE
CD8T	cg01972879	0.201	0.153	0.249	0.638	8.265	0	0	18.896	TRUE
CD8T	cg05209584	0.091	0.069	0.112	0.123	8.264	0	0	18.896	FALSE
CD8T	cg14402562	0.323	0.245	0.4	0.648	8.264	0	0	18.895	TRUE
CD8T	cg19479042	0.04	0.031	0.05	0.897	8.263	0	0	18.895	FALSE
CD8T	cg23759554	0.144	0.11	0.179	0.725	8.264	0	0	18.895	TRUE
CD8T	cg24844441	0.029	0.022	0.036	0.958	8.263	0	0	18.894	FALSE
CD8T	cg02401149	0.167	0.127	0.207	0.732	8.264	0	0	18.893	TRUE
CD8T	cg18347607	0.248	0.188	0.307	0.636	8.264	0	0	18.892	TRUE
CD8T	cg13799772	0.333	0.253	0.413	0.449	8.264	0	0	18.892	TRUE
CD8T	cg00427150	0.367	0.279	0.455	0.537	8.264	0	0	18.892	TRUE
CD8T	cg14613361	0.267	0.203	0.331	0.571	8.264	0	0	18.892	TRUE
CD8T	cg05514043	0.303	0.231	0.376	0.512	8.264	0	0	18.891	TRUE
CD8T	cg05134476	0.179	0.136	0.222	0.721	8.264	0	0	18.891	TRUE
CD8T	cg19015537	0.2	0.152	0.248	0.697	8.264	0	0	18.891	TRUE
CD8T	cg17677524	0.083	0.063	0.103	0.9	8.263	0	0	18.891	FALSE
CD8T	cg09238726	0.218	0.165	0.27	0.686	8.264	0	0	18.89	TRUE
CD8T	cg00364325	0.144	0.109	0.178	0.713	8.264	0	0	18.89	TRUE
CD8T	cg10257110	0.316	0.241	0.392	0.557	8.264	0	0	18.89	TRUE
CD8T	cg17036624	0.278	0.212	0.345	0.327	8.264	0	0	18.89	TRUE
CD8T	cg12668155	0.073	0.056	0.091	0.074	8.263	0	0	18.89	FALSE
CD8T	ch.2.235177505R	-0.082	-0.101	-0.062	0.117	-8.263	0	0	18.89	FALSE
CD8T	cg25642955	0.206	0.157	0.255	0.675	8.263	0	0	18.889	TRUE
CD8T	cg08691842	0.259	0.197	0.321	0.663	8.263	0	0	18.889	TRUE
CD8T	cg12364786	0.185	0.14	0.229	0.773	8.263	0	0	18.888	TRUE
CD8T	cg11241133	0.145	0.11	0.179	0.837	8.263	0	0	18.888	TRUE
CD8T	cg27342837	-0.22	-0.273	-0.167	0.284	-8.263	0	0	18.888	TRUE
CD8T	cg13033853	-0.057	-0.07	-0.043	0.084	-8.261	0	0	18.888	FALSE
CD8T	cg24880997	0.134	0.102	0.167	0.819	8.263	0	0	18.888	TRUE
CD8T	cg15448056	0.383	0.292	0.475	0.494	8.263	0	0	18.888	TRUE
CD8T	cg04232541	-0.064	-0.08	-0.049	0.099	-8.262	0	0	18.888	FALSE
CD8T	cg19712659	-0.178	-0.221	-0.135	0.591	-8.263	0	0	18.888	TRUE
CD8T	cg16439859	0.096	0.073	0.12	0.878	8.263	0	0	18.887	FALSE
CD8T	cg11804940	0.234	0.178	0.289	0.633	8.263	0	0	18.887	TRUE
CD8T	cg01532206	-0.111	-0.138	-0.085	0.108	-8.263	0	0	18.887	TRUE
CD8T	cg25075015	0.116	0.088	0.143	0.851	8.263	0	0	18.887	TRUE
CD8T	cg26937778	0.24	0.183	0.298	0.542	8.263	0	0	18.886	TRUE
CD8T	cg17074353	0.154	0.117	0.191	0.546	8.263	0	0	18.886	TRUE
CD8T	cg08900781	0.091	0.069	0.113	0.872	8.263	0	0	18.886	FALSE
CD8T	cg18500448	0.103	0.078	0.128	0.086	8.263	0	0	18.886	TRUE
CD8T	cg20707630	0.099	0.076	0.123	0.168	8.263	0	0	18.886	FALSE
CD8T	cg10177359	0.244	0.186	0.303	0.549	8.263	0	0	18.886	TRUE
CD8T	cg24423806	0.12	0.091	0.149	0.881	8.263	0	0	18.885	TRUE
CD8T	cg06644660	0.247	0.188	0.306	0.709	8.263	0	0	18.885	TRUE
CD8T	cg27323588	0.109	0.083	0.135	0.875	8.263	0	0	18.885	TRUE
CD8T	cg06847624	0.264	0.201	0.327	0.192	8.263	0	0	18.885	TRUE
CD8T	cg03814063	0.313	0.238	0.388	0.535	8.262	0	0	18.885	TRUE
CD8T	cg18337963	-0.208	-0.258	-0.158	0.25	-8.262	0	0	18.885	TRUE
CD8T	cg02689825	-0.071	-0.088	-0.054	0.076	-8.261	0	0	18.884	FALSE
CD8T	cg01853367	-0.071	-0.088	-0.054	0.077	-8.261	0	0	18.884	FALSE
CD8T	cg08037985	0.167	0.127	0.207	0.824	8.262	0	0	18.884	TRUE
CD8T	cg11814814	0.226	0.172	0.28	0.687	8.262	0	0	18.884	TRUE
CD8T	ch.6.2925136R	-0.216	-0.268	-0.164	0.291	-8.262	0	0	18.884	TRUE
CD8T	cg12167518	0.162	0.123	0.201	0.794	8.262	0	0	18.883	TRUE
CD8T	cg01823510	0.278	0.211	0.344	0.664	8.262	0	0	18.883	TRUE
CD8T	cg05275468	-0.027	-0.033	-0.02	0.041	-8.26	0	0	18.882	FALSE
CD8T	cg09148649	-0.109	-0.135	-0.083	0.189	-8.262	0	0	18.882	TRUE
CD8T	cg00035969	-0.229	-0.284	-0.174	0.283	-8.262	0	0	18.882	TRUE
CD8T	cg07543830	0.261	0.199	0.324	0.448	8.262	0	0	18.882	TRUE
CD8T	cg15204912	0.126	0.096	0.156	0.818	8.262	0	0	18.881	TRUE
CD8T	cg09588555	-0.226	-0.28	-0.172	0.281	-8.262	0	0	18.881	TRUE
CD8T	cg16645133	-0.07	-0.087	-0.053	0.085	-8.261	0	0	18.881	FALSE
CD8T	cg00552226	-0.068	-0.085	-0.052	0.094	-8.261	0	0	18.881	FALSE
CD8T	cg21554109	-0.057	-0.071	-0.044	0.085	-8.26	0	0	18.881	FALSE
CD8T	cg16171858	0.073	0.055	0.09	0.589	8.261	0	0	18.881	FALSE
CD8T	cg16659026	-0.157	-0.195	-0.12	0.203	-8.262	0	0	18.881	TRUE
CD8T	cg18856214	0.072	0.055	0.09	0.87	8.261	0	0	18.881	FALSE
CD8T	cg25813942	0.161	0.122	0.199	0.777	8.262	0	0	18.88	TRUE
CD8T	cg11074814	0.068	0.052	0.085	0.06	8.26	0	0	18.88	FALSE
CD8T	cg06490951	0.216	0.164	0.268	0.708	8.262	0	0	18.88	TRUE
CD8T	cg26810939	0.11	0.084	0.136	0.853	8.262	0	0	18.88	TRUE
CD8T	cg02164462	-0.074	-0.092	-0.056	0.113	-8.261	0	0	18.88	FALSE
CD8T	cg10976172	-0.202	-0.25	-0.153	0.233	-8.262	0	0	18.88	TRUE
CD8T	cg10381813	0.225	0.171	0.279	0.511	8.262	0	0	18.88	TRUE
CD8T	cg20716932	-0.147	-0.182	-0.112	0.28	-8.261	0	0	18.879	TRUE
CD8T	cg11257906	0.206	0.157	0.256	0.684	8.261	0	0	18.879	TRUE
CD8T	cg15351214	0.208	0.158	0.258	0.712	8.261	0	0	18.879	TRUE
CD8T	ch.22.43177094F	-0.088	-0.109	-0.067	0.101	-8.261	0	0	18.879	FALSE
CD8T	cg04753836	0.181	0.138	0.225	0.459	8.261	0	0	18.878	TRUE
CD8T	cg24995503	0.173	0.132	0.214	0.393	8.261	0	0	18.878	TRUE
CD8T	cg16201061	0.073	0.055	0.09	0.854	8.26	0	0	18.878	FALSE
CD8T	cg14864352	0.123	0.094	0.153	0.86	8.261	0	0	18.878	TRUE
CD8T	cg03077062	-0.053	-0.065	-0.04	0.069	-8.259	0	0	18.877	FALSE
CD8T	cg15185986	0.311	0.236	0.385	0.314	8.261	0	0	18.876	TRUE
CD8T	cg13069441	0.184	0.14	0.228	0.224	8.261	0	0	18.876	TRUE
CD8T	cg08326019	0.315	0.24	0.391	0.594	8.261	0	0	18.876	TRUE
CD8T	cg08456140	-0.105	-0.13	-0.079	0.89	-8.261	0	0	18.876	TRUE
CD8T	cg03365937	0.22	0.167	0.273	0.565	8.261	0	0	18.875	TRUE
CD8T	cg17385679	-0.064	-0.08	-0.049	0.092	-8.259	0	0	18.875	FALSE
CD8T	cg24891414	0.105	0.079	0.13	0.881	8.261	0	0	18.874	TRUE
CD8T	cg19937288	0.171	0.13	0.211	0.692	8.26	0	0	18.874	TRUE
CD8T	cg21336650	0.235	0.179	0.292	0.615	8.26	0	0	18.873	TRUE
CD8T	cg22485938	0.057	0.043	0.071	0.934	8.259	0	0	18.873	FALSE
CD8T	cg19776366	-0.193	-0.24	-0.147	0.801	-8.26	0	0	18.873	TRUE
CD8T	cg07513204	0.056	0.042	0.069	0.917	8.259	0	0	18.873	FALSE
CD8T	cg21301942	-0.116	-0.143	-0.088	0.145	-8.26	0	0	18.872	TRUE
CD8T	cg03059876	0.217	0.165	0.269	0.473	8.26	0	0	18.872	TRUE
CD8T	cg25807044	-0.077	-0.095	-0.059	0.085	-8.259	0	0	18.872	FALSE
CD8T	cg18345826	-0.049	-0.061	-0.038	0.078	-8.258	0	0	18.872	FALSE
CD8T	cg05612066	0.272	0.207	0.338	0.579	8.26	0	0	18.872	TRUE
CD8T	cg12002745	0.325	0.247	0.403	0.44	8.26	0	0	18.871	TRUE
CD8T	cg18476766	0.305	0.232	0.378	0.613	8.26	0	0	18.871	TRUE
CD8T	cg00966077	-0.046	-0.057	-0.035	0.075	-8.258	0	0	18.87	FALSE
CD8T	cg26142262	-0.075	-0.093	-0.057	0.085	-8.259	0	0	18.87	FALSE
CD8T	cg04319617	0.173	0.132	0.215	0.721	8.26	0	0	18.87	TRUE
CD8T	cg06879448	0.084	0.064	0.104	0.899	8.259	0	0	18.87	FALSE
CD8T	cg19374731	0.204	0.155	0.253	0.773	8.26	0	0	18.87	TRUE
CD8T	cg20269537	0.158	0.12	0.196	0.358	8.26	0	0	18.869	TRUE
CD8T	cg00546153	0.205	0.156	0.254	0.686	8.26	0	0	18.869	TRUE
CD8T	cg00227225	-0.19	-0.235	-0.144	0.24	-8.259	0	0	18.868	TRUE
CD8T	cg01035035	0.229	0.174	0.284	0.624	8.259	0	0	18.868	TRUE
CD8T	cg22827707	0.241	0.183	0.299	0.71	8.259	0	0	18.867	TRUE
CD8T	cg18849256	0.237	0.18	0.294	0.691	8.259	0	0	18.867	TRUE
CD8T	cg18261491	0.143	0.109	0.177	0.276	8.259	0	0	18.865	TRUE
CD8T	cg14585353	-0.239	-0.296	-0.181	0.77	-8.259	0	0	18.865	TRUE
CD8T	cg12551813	0.11	0.084	0.136	0.843	8.259	0	0	18.865	TRUE
CD8T	cg03471893	-0.131	-0.163	-0.1	0.178	-8.259	0	0	18.865	TRUE
CD8T	cg06836102	-0.186	-0.23	-0.141	0.824	-8.259	0	0	18.864	TRUE
CD8T	cg16658412	0.208	0.158	0.257	0.803	8.259	0	0	18.864	TRUE
CD8T	cg14329860	0.27	0.205	0.334	0.495	8.259	0	0	18.864	TRUE
CD8T	cg03020000	-0.076	-0.094	-0.058	0.092	-8.258	0	0	18.864	FALSE
CD8T	cg12017722	-0.306	-0.38	-0.233	0.762	-8.258	0	0	18.863	TRUE
CD8T	cg18659483	0.109	0.083	0.135	0.87	8.258	0	0	18.863	TRUE
CD8T	cg12261052	-0.062	-0.077	-0.047	0.069	-8.257	0	0	18.862	FALSE
CD8T	cg19635501	0.133	0.101	0.165	0.828	8.258	0	0	18.862	TRUE
CD8T	cg00848728	-0.05	-0.062	-0.038	0.084	-8.256	0	0	18.862	FALSE
CD8T	cg09462924	-0.223	-0.276	-0.17	0.262	-8.258	0	0	18.862	TRUE
CD8T	cg20448966	-0.063	-0.078	-0.048	0.073	-8.257	0	0	18.862	FALSE
CD8T	cg12957265	0.169	0.129	0.21	0.241	8.258	0	0	18.862	TRUE
CD8T	cg06609004	0.21	0.16	0.261	0.537	8.258	0	0	18.861	TRUE
CD8T	cg27113153	-0.068	-0.084	-0.052	0.081	-8.257	0	0	18.86	FALSE
CD8T	cg20789811	0.179	0.136	0.222	0.73	8.258	0	0	18.86	TRUE
CD8T	cg25406735	-0.075	-0.093	-0.057	0.084	-8.257	0	0	18.86	FALSE
CD8T	cg06201642	-0.076	-0.095	-0.058	0.112	-8.257	0	0	18.86	FALSE
CD8T	cg18973101	-0.217	-0.269	-0.165	0.262	-8.258	0	0	18.86	TRUE
CD8T	cg08456420	0.281	0.214	0.348	0.623	8.258	0	0	18.86	TRUE
CD8T	cg01276169	0.114	0.087	0.142	0.269	8.258	0	0	18.859	TRUE
CD8T	cg14879065	0.24	0.182	0.297	0.547	8.258	0	0	18.859	TRUE
CD8T	cg16953612	0.145	0.11	0.18	0.597	8.258	0	0	18.858	TRUE
CD8T	cg06289474	0.109	0.083	0.135	0.875	8.257	0	0	18.857	TRUE
CD8T	cg06770554	-0.06	-0.075	-0.046	0.085	-8.255	0	0	18.856	FALSE
CD8T	cg09937324	-0.072	-0.089	-0.055	0.074	-8.256	0	0	18.856	FALSE
CD8T	cg03571145	0.18	0.136	0.223	0.228	8.257	0	0	18.856	TRUE
CD8T	cg09791812	-0.057	-0.071	-0.043	0.068	-8.255	0	0	18.855	FALSE
CD8T	cg20441606	0.043	0.033	0.053	0.918	8.255	0	0	18.855	FALSE
CD8T	cg19948019	0.205	0.156	0.254	0.709	8.257	0	0	18.854	TRUE
CD8T	cg00407901	0.069	0.053	0.086	0.064	8.256	0	0	18.854	FALSE
CD8T	cg21214467	-0.124	-0.153	-0.094	0.27	-8.257	0	0	18.853	TRUE
CD8T	cg12409149	0.28	0.213	0.348	0.5	8.257	0	0	18.853	TRUE
CD8T	cg15155051	0.109	0.083	0.135	0.833	8.256	0	0	18.852	TRUE
CD8T	cg19536508	0.216	0.164	0.267	0.728	8.256	0	0	18.852	TRUE
CD8T	cg05554161	0.19	0.145	0.236	0.674	8.256	0	0	18.852	TRUE
CD8T	cg27222785	0.166	0.126	0.206	0.665	8.256	0	0	18.852	TRUE
CD8T	cg23953831	-0.317	-0.393	-0.241	0.514	-8.256	0	0	18.851	TRUE
CD8T	cg14098532	0.053	0.041	0.066	0.111	8.255	0	0	18.851	FALSE
CD8T	cg09410512	-0.206	-0.255	-0.156	0.285	-8.256	0	0	18.851	TRUE
CD8T	cg05998983	0.239	0.182	0.297	0.608	8.256	0	0	18.851	TRUE
CD8T	cg04804543	0.305	0.232	0.378	0.58	8.256	0	0	18.851	TRUE
CD8T	cg27465746	0.26	0.198	0.322	0.62	8.256	0	0	18.851	TRUE
CD8T	cg13545089	0.204	0.155	0.253	0.788	8.256	0	0	18.85	TRUE
CD8T	cg24175899	-0.075	-0.093	-0.057	0.088	-8.255	0	0	18.85	FALSE
CD8T	cg21198219	0.253	0.193	0.314	0.572	8.256	0	0	18.85	TRUE
CD8T	cg00431699	-0.165	-0.205	-0.126	0.29	-8.256	0	0	18.85	TRUE
CD8T	cg24224501	0.22	0.167	0.273	0.677	8.256	0	0	18.849	TRUE
CD8T	cg05580277	0.294	0.224	0.365	0.589	8.256	0	0	18.849	TRUE
CD8T	cg06066251	0.047	0.036	0.058	0.938	8.254	0	0	18.849	FALSE
CD8T	cg07003563	-0.082	-0.102	-0.063	0.089	-8.255	0	0	18.849	FALSE
CD8T	cg25693317	0.11	0.083	0.136	0.914	8.256	0	0	18.848	TRUE
CD8T	cg26981251	-0.052	-0.064	-0.039	0.06	-8.254	0	0	18.848	FALSE
CD8T	cg06357908	-0.213	-0.264	-0.162	0.783	-8.255	0	0	18.847	TRUE
CD8T	cg05616959	0.149	0.114	0.185	0.808	8.255	0	0	18.846	TRUE
CD8T	cg04194173	0.117	0.089	0.145	0.82	8.255	0	0	18.846	TRUE
CD8T	cg05767654	0.179	0.136	0.222	0.679	8.255	0	0	18.844	TRUE
CD8T	cg08179353	0.266	0.202	0.329	0.472	8.255	0	0	18.844	TRUE
CD8T	cg24406344	-0.203	-0.252	-0.155	0.299	-8.255	0	0	18.843	TRUE
CD8T	cg08940984	-0.085	-0.105	-0.064	0.094	-8.254	0	0	18.843	FALSE
CD8T	cg00956759	0.242	0.184	0.3	0.67	8.255	0	0	18.842	TRUE
CD8T	cg19978141	0.118	0.09	0.146	0.848	8.255	0	0	18.842	TRUE
CD8T	cg18898498	0.15	0.114	0.186	0.703	8.254	0	0	18.842	TRUE
CD8T	cg16589555	-0.142	-0.176	-0.108	0.46	-8.254	0	0	18.842	TRUE
CD8T	cg23906067	0.179	0.136	0.222	0.364	8.254	0	0	18.841	TRUE
CD8T	cg20142213	0.302	0.23	0.374	0.512	8.254	0	0	18.841	TRUE
CD8T	cg25458340	0.091	0.069	0.113	0.839	8.254	0	0	18.841	FALSE
CD8T	cg09095400	0.187	0.142	0.232	0.727	8.254	0	0	18.84	TRUE
CD8T	cg22424903	0.242	0.184	0.3	0.592	8.254	0	0	18.84	TRUE
CD8T	cg13385203	0.177	0.134	0.219	0.708	8.254	0	0	18.84	TRUE
CD8T	cg11261261	-0.122	-0.151	-0.093	0.858	-8.254	0	0	18.84	TRUE
CD8T	cg19524049	-0.062	-0.076	-0.047	0.066	-8.252	0	0	18.839	FALSE
CD8T	cg06020978	0.307	0.234	0.381	0.565	8.254	0	0	18.839	TRUE
CD8T	cg20802515	0.22	0.167	0.272	0.708	8.254	0	0	18.839	TRUE
CD8T	cg16564842	-0.06	-0.074	-0.045	0.081	-8.252	0	0	18.838	FALSE
CD8T	cg20055546	-0.056	-0.069	-0.042	0.075	-8.252	0	0	18.838	FALSE
CD8T	cg04031465	0.179	0.136	0.222	0.813	8.254	0	0	18.838	TRUE
CD8T	cg00108282	0.363	0.276	0.451	0.429	8.254	0	0	18.838	TRUE
CD8T	cg01725586	-0.081	-0.1	-0.061	0.123	-8.253	0	0	18.838	FALSE
CD8T	cg04737319	-0.068	-0.084	-0.051	0.07	-8.253	0	0	18.838	FALSE
CD8T	cg03840511	0.263	0.2	0.326	0.572	8.254	0	0	18.838	TRUE
CD8T	cg05997021	-0.054	-0.067	-0.041	0.069	-8.252	0	0	18.838	FALSE
CD8T	cg03738915	-0.161	-0.2	-0.123	0.651	-8.254	0	0	18.837	TRUE
CD8T	cg04357390	0.252	0.192	0.312	0.658	8.254	0	0	18.837	TRUE
CD8T	cg05211192	0.096	0.073	0.119	0.87	8.253	0	0	18.836	FALSE
CD8T	cg15394998	0.093	0.071	0.115	0.892	8.253	0	0	18.836	FALSE
CD8T	cg13788918	0.083	0.063	0.103	0.886	8.253	0	0	18.836	FALSE
CD8T	cg21248305	0.251	0.191	0.311	0.598	8.253	0	0	18.835	TRUE
CD8T	cg16733203	0.185	0.14	0.229	0.545	8.253	0	0	18.835	TRUE
CD8T	cg22017777	0.087	0.066	0.108	0.874	8.253	0	0	18.835	FALSE
CD8T	cg15108537	0.226	0.172	0.28	0.671	8.253	0	0	18.835	TRUE
CD8T	cg05264501	0.096	0.073	0.119	0.871	8.253	0	0	18.835	FALSE
CD8T	cg18885540	0.221	0.168	0.273	0.667	8.253	0	0	18.835	TRUE
CD8T	cg24018520	-0.118	-0.147	-0.09	0.155	-8.253	0	0	18.835	TRUE
CD8T	cg27357316	-0.133	-0.164	-0.101	0.193	-8.253	0	0	18.835	TRUE
CD8T	cg24220959	0.162	0.123	0.201	0.803	8.253	0	0	18.835	TRUE
CD8T	cg07099915	0.165	0.125	0.204	0.77	8.253	0	0	18.834	TRUE
CD8T	cg26408224	0.246	0.187	0.306	0.565	8.253	0	0	18.834	TRUE
CD8T	cg06720768	0.338	0.257	0.419	0.554	8.253	0	0	18.834	TRUE
CD8T	cg25685934	0.12	0.091	0.149	0.835	8.253	0	0	18.833	TRUE
CD8T	cg16256902	0.176	0.134	0.218	0.656	8.253	0	0	18.833	TRUE
CD8T	cg02878739	-0.123	-0.153	-0.094	0.853	-8.253	0	0	18.832	TRUE
CD8T	cg09169682	0.243	0.184	0.301	0.641	8.253	0	0	18.832	TRUE
CD8T	cg11902728	0.236	0.179	0.292	0.525	8.253	0	0	18.832	TRUE
CD8T	cg09471455	-0.28	-0.347	-0.213	0.403	-8.253	0	0	18.831	TRUE
CD8T	cg10752421	0.217	0.165	0.269	0.775	8.253	0	0	18.831	TRUE
CD8T	cg01187464	0.077	0.059	0.096	0.901	8.252	0	0	18.831	FALSE
CD8T	cg17292384	0.144	0.11	0.179	0.728	8.252	0	0	18.831	TRUE
CD8T	cg15382051	0.106	0.08	0.131	0.889	8.252	0	0	18.831	TRUE
CD8T	cg22638766	0.141	0.107	0.175	0.73	8.252	0	0	18.83	TRUE
CD8T	cg13069918	0.257	0.196	0.319	0.686	8.252	0	0	18.83	TRUE
CD8T	cg03553689	-0.061	-0.076	-0.046	0.068	-8.251	0	0	18.83	FALSE
CD8T	cg12760508	-0.203	-0.251	-0.154	0.241	-8.252	0	0	18.829	TRUE
CD8T	cg08330247	0.22	0.168	0.273	0.738	8.252	0	0	18.829	TRUE
CD8T	cg26547576	0.221	0.168	0.274	0.621	8.252	0	0	18.829	TRUE
CD8T	cg16783478	0.221	0.168	0.274	0.742	8.252	0	0	18.829	TRUE
CD8T	cg11921270	-0.063	-0.078	-0.048	0.093	-8.251	0	0	18.829	FALSE
CD8T	cg14797198	-0.069	-0.085	-0.052	0.087	-8.251	0	0	18.829	FALSE
CD8T	cg26492514	0.127	0.096	0.157	0.084	8.252	0	0	18.828	TRUE
CD8T	cg22157494	0.331	0.252	0.411	0.434	8.252	0	0	18.828	TRUE
CD8T	cg08214060	0.211	0.16	0.261	0.67	8.252	0	0	18.828	TRUE
CD8T	cg23752348	0.2	0.152	0.248	0.404	8.252	0	0	18.828	TRUE
CD8T	cg16044777	0.097	0.074	0.12	0.903	8.252	0	0	18.827	FALSE
CD8T	cg11838152	-0.311	-0.385	-0.236	0.372	-8.252	0	0	18.826	TRUE
CD8T	cg02938682	-0.066	-0.082	-0.051	0.092	-8.25	0	0	18.826	FALSE
CD8T	cg00095523	-0.245	-0.303	-0.186	0.588	-8.252	0	0	18.826	TRUE
CD8T	cg05010623	-0.064	-0.079	-0.048	0.093	-8.25	0	0	18.826	FALSE
CD8T	cg24337273	0.176	0.133	0.218	0.71	8.251	0	0	18.825	TRUE
CD8T	cg03598938	0.214	0.162	0.265	0.685	8.251	0	0	18.825	TRUE
CD8T	cg18226169	0.162	0.123	0.201	0.522	8.251	0	0	18.825	TRUE
CD8T	cg05381900	0.158	0.12	0.196	0.803	8.251	0	0	18.825	TRUE
CD8T	cg05343404	0.177	0.134	0.219	0.458	8.251	0	0	18.825	TRUE
CD8T	cg08193293	0.074	0.056	0.092	0.889	8.25	0	0	18.824	FALSE
CD8T	cg05157360	0.243	0.185	0.301	0.328	8.251	0	0	18.824	TRUE
CD8T	cg26366554	0.169	0.128	0.209	0.764	8.251	0	0	18.824	TRUE
CD8T	cg00589520	0.187	0.142	0.232	0.303	8.251	0	0	18.824	TRUE
CD8T	cg09586191	-0.112	-0.138	-0.085	0.853	-8.251	0	0	18.823	TRUE
CD8T	cg24761525	0.22	0.167	0.273	0.574	8.251	0	0	18.823	TRUE
CD8T	cg04669895	0.244	0.185	0.302	0.581	8.251	0	0	18.823	TRUE
CD8T	cg05341232	0.206	0.157	0.256	0.61	8.251	0	0	18.823	TRUE
CD8T	cg22515987	0.129	0.098	0.16	0.81	8.251	0	0	18.823	TRUE
CD8T	cg16409409	0.237	0.18	0.294	0.363	8.251	0	0	18.823	TRUE
CD8T	cg13808012	0.272	0.207	0.337	0.447	8.251	0	0	18.822	TRUE
CD8T	cg17089511	0.129	0.098	0.161	0.851	8.251	0	0	18.821	TRUE
CD8T	cg05477457	-0.285	-0.354	-0.217	0.414	-8.251	0	0	18.821	TRUE
CD8T	cg01400685	0.264	0.201	0.327	0.595	8.251	0	0	18.821	TRUE
CD8T	cg01466615	0.208	0.158	0.258	0.678	8.25	0	0	18.821	TRUE
CD8T	cg05178839	0.153	0.116	0.19	0.499	8.25	0	0	18.82	TRUE
CD8T	cg22923006	0.297	0.225	0.368	0.548	8.25	0	0	18.82	TRUE
CD8T	cg16228589	-0.042	-0.052	-0.032	0.05	-8.249	0	0	18.819	FALSE
CD8T	cg04402122	0.261	0.199	0.324	0.592	8.25	0	0	18.819	TRUE
CD8T	cg14998460	-0.111	-0.138	-0.084	0.924	-8.25	0	0	18.819	TRUE
CD8T	cg09763162	0.046	0.035	0.057	0.025	8.248	0	0	18.819	FALSE
CD8T	cg11051407	-0.076	-0.095	-0.058	0.094	-8.249	0	0	18.818	FALSE
CD8T	cg03037039	0.322	0.245	0.399	0.533	8.25	0	0	18.818	TRUE
CD8T	cg22800862	-0.082	-0.102	-0.062	0.94	-8.25	0	0	18.818	FALSE
CD8T	cg09828411	0.183	0.139	0.227	0.758	8.25	0	0	18.818	TRUE
CD8T	cg18274791	0.135	0.103	0.167	0.852	8.25	0	0	18.817	TRUE
CD8T	cg19592637	0.213	0.162	0.264	0.464	8.25	0	0	18.817	TRUE
CD8T	cg04717320	0.077	0.058	0.095	0.921	8.249	0	0	18.817	FALSE
CD8T	cg10095801	0.254	0.193	0.315	0.632	8.25	0	0	18.817	TRUE
CD8T	cg04524475	0.174	0.132	0.216	0.782	8.25	0	0	18.816	TRUE
CD8T	cg05040724	0.115	0.087	0.143	0.873	8.25	0	0	18.815	TRUE
CD8T	cg06008803	-0.121	-0.151	-0.092	0.859	-8.249	0	0	18.815	TRUE
CD8T	cg24211292	-0.046	-0.056	-0.035	0.074	-8.248	0	0	18.815	FALSE
CD8T	cg14020052	0.192	0.146	0.238	0.31	8.249	0	0	18.814	TRUE
CD8T	cg19954000	0.212	0.161	0.262	0.584	8.249	0	0	18.814	TRUE
CD8T	cg17586885	0.251	0.191	0.312	0.428	8.249	0	0	18.813	TRUE
CD8T	cg11368628	0.161	0.122	0.2	0.49	8.249	0	0	18.813	TRUE
CD8T	cg12077322	0.108	0.082	0.134	0.848	8.249	0	0	18.813	TRUE
CD8T	cg03250947	0.257	0.195	0.318	0.68	8.249	0	0	18.813	TRUE
CD8T	cg13754720	0.186	0.142	0.231	0.693	8.249	0	0	18.812	TRUE
CD8T	cg02482460	-0.095	-0.118	-0.072	0.118	-8.249	0	0	18.812	FALSE
CD8T	cg03440540	0.174	0.132	0.216	0.719	8.249	0	0	18.812	TRUE
CD8T	cg21889691	0.18	0.137	0.223	0.787	8.249	0	0	18.811	TRUE
CD8T	cg27159583	0.152	0.116	0.189	0.849	8.249	0	0	18.811	TRUE
CD8T	cg14345882	-0.305	-0.378	-0.231	0.392	-8.249	0	0	18.81	TRUE
CD8T	cg19815340	0.145	0.11	0.18	0.191	8.249	0	0	18.81	TRUE
CD8T	cg24150949	0.066	0.05	0.082	0.843	8.247	0	0	18.81	FALSE
CD8T	cg10591825	-0.074	-0.092	-0.057	0.089	-8.248	0	0	18.81	FALSE
CD8T	cg01090445	-0.081	-0.101	-0.062	0.108	-8.248	0	0	18.809	FALSE
CD8T	cg07363131	0.243	0.185	0.302	0.43	8.248	0	0	18.809	TRUE
CD8T	cg08390729	-0.06	-0.075	-0.046	0.072	-8.247	0	0	18.809	FALSE
CD8T	cg00697057	0.221	0.168	0.274	0.741	8.248	0	0	18.808	TRUE
CD8T	cg16756589	0.236	0.179	0.293	0.688	8.248	0	0	18.808	TRUE
CD8T	cg01246855	0.108	0.082	0.134	0.819	8.248	0	0	18.807	TRUE
CD8T	cg09072560	0.097	0.074	0.121	0.088	8.248	0	0	18.807	FALSE
CD8T	cg18853435	-0.066	-0.081	-0.05	0.068	-8.247	0	0	18.807	FALSE
CD8T	cg14411823	0.094	0.072	0.117	0.855	8.248	0	0	18.807	FALSE
CD8T	cg10651537	-0.076	-0.094	-0.058	0.081	-8.247	0	0	18.806	FALSE
CD8T	cg24441440	0.213	0.162	0.264	0.162	8.248	0	0	18.806	TRUE
CD8T	cg17479192	0.219	0.166	0.272	0.587	8.248	0	0	18.806	TRUE
CD8T	cg16873652	0.153	0.116	0.19	0.361	8.248	0	0	18.806	TRUE
CD8T	cg08950930	0.184	0.14	0.229	0.722	8.248	0	0	18.805	TRUE
CD8T	cg14264125	0.304	0.231	0.377	0.581	8.248	0	0	18.805	TRUE
CD8T	cg05199950	-0.071	-0.088	-0.054	0.077	-8.247	0	0	18.805	FALSE
CD8T	cg16122707	-0.211	-0.261	-0.16	0.518	-8.247	0	0	18.804	TRUE
CD8T	cg12086806	0.151	0.115	0.188	0.64	8.247	0	0	18.804	TRUE
CD8T	cg24685601	-0.094	-0.117	-0.071	0.099	-8.247	0	0	18.804	FALSE
CD8T	cg09837648	0.091	0.069	0.113	0.857	8.247	0	0	18.804	FALSE
CD8T	cg23460843	0.019	0.015	0.024	0.019	8.246	0	0	18.803	FALSE
CD8T	cg10495424	-0.039	-0.048	-0.03	0.06	-8.246	0	0	18.803	FALSE
CD8T	cg14947634	0.172	0.131	0.213	0.836	8.247	0	0	18.803	TRUE
CD8T	cg12556164	0.104	0.079	0.129	0.684	8.247	0	0	18.803	TRUE
CD8T	cg17032372	0.102	0.077	0.126	0.852	8.247	0	0	18.803	TRUE
CD8T	cg18010131	0.261	0.199	0.324	0.731	8.247	0	0	18.802	TRUE
CD8T	cg06580879	0.117	0.089	0.145	0.843	8.247	0	0	18.802	TRUE
CD8T	cg03552242	0.146	0.111	0.181	0.606	8.247	0	0	18.802	TRUE
CD8T	cg23685597	-0.073	-0.091	-0.056	0.085	-8.246	0	0	18.802	FALSE
CD8T	cg10999157	-0.08	-0.099	-0.061	0.124	-8.246	0	0	18.801	FALSE
CD8T	cg01564135	-0.253	-0.313	-0.192	0.637	-8.247	0	0	18.801	TRUE
CD8T	cg21348233	0.093	0.071	0.115	0.824	8.247	0	0	18.801	FALSE
CD8T	cg18404559	0.121	0.092	0.15	0.848	8.247	0	0	18.801	TRUE
CD8T	cg27415032	-0.058	-0.072	-0.044	0.079	-8.245	0	0	18.801	FALSE
CD8T	cg12777178	0.206	0.157	0.255	0.788	8.247	0	0	18.801	TRUE
CD8T	cg02491802	0.155	0.118	0.192	0.761	8.247	0	0	18.801	TRUE
CD8T	cg14536088	0.041	0.031	0.051	0.039	8.245	0	0	18.8	FALSE
CD8T	cg23033785	-0.059	-0.073	-0.045	0.071	-8.245	0	0	18.8	FALSE
CD8T	cg02489685	0.096	0.073	0.119	0.896	8.247	0	0	18.8	FALSE
CD8T	cg22487053	0.145	0.11	0.179	0.839	8.247	0	0	18.799	TRUE
CD8T	cg14062537	0.147	0.112	0.183	0.83	8.246	0	0	18.799	TRUE
CD8T	cg05435993	0.115	0.087	0.142	0.637	8.246	0	0	18.799	TRUE
CD8T	cg05340438	0.17	0.129	0.21	0.818	8.246	0	0	18.799	TRUE
CD8T	cg04947949	0.109	0.083	0.136	0.914	8.246	0	0	18.798	TRUE
CD8T	cg20427865	0.268	0.203	0.332	0.606	8.246	0	0	18.798	TRUE
CD8T	cg14600484	0.121	0.092	0.149	0.851	8.246	0	0	18.798	TRUE
CD8T	cg12253753	0.162	0.123	0.201	0.713	8.246	0	0	18.797	TRUE
CD8T	cg23400208	0.125	0.095	0.155	0.081	8.246	0	0	18.797	TRUE
CD8T	cg00746810	0.132	0.1	0.164	0.843	8.246	0	0	18.797	TRUE
CD8T	cg07170686	0.092	0.07	0.115	0.87	8.246	0	0	18.797	FALSE
CD8T	cg11631775	0.046	0.035	0.057	0.03	8.244	0	0	18.797	FALSE
CD8T	cg03405781	0.115	0.087	0.143	0.855	8.246	0	0	18.796	TRUE
CD8T	cg17930201	0.209	0.159	0.259	0.652	8.246	0	0	18.796	TRUE
CD8T	cg09437162	0.197	0.15	0.244	0.535	8.246	0	0	18.796	TRUE
CD8T	cg08133476	0.098	0.074	0.121	0.868	8.246	0	0	18.796	FALSE
CD8T	cg24473594	0.249	0.189	0.308	0.433	8.246	0	0	18.795	TRUE
CD8T	cg07795964	0.327	0.249	0.406	0.625	8.246	0	0	18.795	TRUE
CD8T	cg12934884	-0.158	-0.196	-0.12	0.219	-8.246	0	0	18.794	TRUE
CD8T	cg24092295	0.138	0.105	0.171	0.661	8.246	0	0	18.794	TRUE
CD8T	cg13251608	-0.076	-0.094	-0.058	0.087	-8.245	0	0	18.794	FALSE
CD8T	cg08274552	0.27	0.206	0.335	0.58	8.245	0	0	18.794	TRUE
CD8T	cg05399692	0.149	0.113	0.185	0.725	8.245	0	0	18.794	TRUE
CD8T	cg16405432	0.333	0.253	0.413	0.528	8.245	0	0	18.793	TRUE
CD8T	cg12646385	0.11	0.084	0.136	0.062	8.245	0	0	18.793	TRUE
CD8T	cg27605701	0.177	0.135	0.22	0.641	8.245	0	0	18.793	TRUE
CD8T	cg13761364	0.131	0.1	0.163	0.8	8.245	0	0	18.793	TRUE
CD8T	cg03300805	-0.069	-0.086	-0.052	0.1	-8.244	0	0	18.793	FALSE
CD8T	cg11945668	0.322	0.245	0.399	0.561	8.245	0	0	18.793	TRUE
CD8T	cg03613339	-0.163	-0.202	-0.124	0.199	-8.245	0	0	18.793	TRUE
CD8T	cg16626063	-0.154	-0.191	-0.117	0.634	-8.245	0	0	18.792	TRUE
CD8T	cg20550790	-0.227	-0.281	-0.172	0.376	-8.245	0	0	18.792	TRUE
CD8T	cg14541915	-0.031	-0.038	-0.023	0.026	-8.243	0	0	18.791	FALSE
CD8T	cg16749930	-0.196	-0.243	-0.149	0.247	-8.245	0	0	18.791	TRUE
CD8T	cg15832957	-0.129	-0.16	-0.098	0.21	-8.245	0	0	18.791	TRUE
CD8T	cg15872103	-0.062	-0.076	-0.047	0.079	-8.243	0	0	18.791	FALSE
CD8T	cg07454113	0.06	0.046	0.075	0.914	8.243	0	0	18.791	FALSE
CD8T	cg19180828	0.18	0.136	0.223	0.332	8.245	0	0	18.79	TRUE
CD8T	cg08158952	0.072	0.055	0.089	0.128	8.244	0	0	18.79	FALSE
CD8T	cg20482466	0.154	0.117	0.191	0.797	8.245	0	0	18.79	TRUE
CD8T	cg21056723	-0.137	-0.17	-0.104	0.173	-8.245	0	0	18.789	TRUE
CD8T	cg05236891	-0.055	-0.068	-0.042	0.083	-8.243	0	0	18.789	FALSE
CD8T	cg15233183	-0.069	-0.086	-0.053	0.076	-8.243	0	0	18.789	FALSE
CD8T	cg04390865	0.208	0.158	0.258	0.697	8.244	0	0	18.788	TRUE
CD8T	cg12175382	-0.074	-0.092	-0.056	0.093	-8.244	0	0	18.788	FALSE
CD8T	cg23521444	-0.044	-0.055	-0.033	0.067	-8.243	0	0	18.788	FALSE
CD8T	cg10760339	0.184	0.14	0.228	0.54	8.244	0	0	18.788	TRUE
CD8T	cg07452625	0.25	0.19	0.311	0.669	8.244	0	0	18.787	TRUE
CD8T	cg02515422	0.018	0.014	0.023	0.014	8.243	0	0	18.787	FALSE
CD8T	cg00510870	0.322	0.245	0.399	0.245	8.244	0	0	18.787	TRUE
CD8T	cg02939139	-0.211	-0.262	-0.16	0.321	-8.244	0	0	18.786	TRUE
CD8T	cg23553480	-0.228	-0.283	-0.173	0.297	-8.244	0	0	18.786	TRUE
CD8T	cg17131183	0.14	0.106	0.174	0.838	8.244	0	0	18.786	TRUE
CD8T	cg14080254	-0.045	-0.056	-0.035	0.09	-8.242	0	0	18.786	FALSE
CD8T	cg20626840	0.169	0.128	0.209	0.826	8.244	0	0	18.786	TRUE
CD8T	cg00958578	-0.065	-0.08	-0.049	0.086	-8.243	0	0	18.785	FALSE
CD8T	cg13668025	-0.289	-0.358	-0.219	0.622	-8.244	0	0	18.785	TRUE
CD8T	cg25907686	0.094	0.071	0.116	0.806	8.244	0	0	18.785	FALSE
CD8T	cg05321225	0.289	0.219	0.358	0.345	8.244	0	0	18.784	TRUE
CD8T	cg26258226	0.19	0.144	0.235	0.809	8.244	0	0	18.784	TRUE
CD8T	cg09602288	0.124	0.094	0.154	0.104	8.244	0	0	18.783	TRUE
CD8T	cg04153838	-0.289	-0.358	-0.219	0.599	-8.243	0	0	18.783	TRUE
CD8T	cg13926338	0.1	0.076	0.124	0.143	8.243	0	0	18.782	TRUE
CD8T	cg03351491	0.186	0.142	0.231	0.757	8.243	0	0	18.782	TRUE
CD8T	cg11797209	-0.072	-0.089	-0.054	0.099	-8.242	0	0	18.782	FALSE
CD8T	cg02687883	-0.212	-0.263	-0.161	0.839	-8.243	0	0	18.781	TRUE
CD8T	cg25882887	0.2	0.152	0.248	0.767	8.243	0	0	18.78	TRUE
CD8T	cg13910174	0.318	0.241	0.394	0.549	8.243	0	0	18.78	TRUE
CD8T	cg18509185	0.262	0.199	0.325	0.503	8.243	0	0	18.78	TRUE
CD8T	cg02922035	-0.086	-0.106	-0.065	0.115	-8.243	0	0	18.78	FALSE
CD8T	cg18914000	0.275	0.209	0.341	0.375	8.243	0	0	18.78	TRUE
CD8T	cg07999042	0.198	0.15	0.246	0.688	8.243	0	0	18.779	TRUE
CD8T	cg00407812	0.167	0.127	0.207	0.8	8.243	0	0	18.779	TRUE
CD8T	cg01512138	0.232	0.176	0.288	0.666	8.243	0	0	18.779	TRUE
CD8T	cg06189133	0.181	0.137	0.224	0.648	8.243	0	0	18.778	TRUE
CD8T	cg02707840	0.203	0.154	0.252	0.678	8.242	0	0	18.778	TRUE
CD8T	cg13002493	0.038	0.029	0.048	0.041	8.241	0	0	18.778	FALSE
CD8T	cg03880506	0.137	0.104	0.17	0.761	8.242	0	0	18.778	TRUE
CD8T	cg19662219	0.218	0.165	0.27	0.624	8.242	0	0	18.777	TRUE
CD8T	cg21299211	0.2	0.152	0.248	0.758	8.242	0	0	18.777	TRUE
CD8T	cg02498207	0.158	0.12	0.196	0.712	8.242	0	0	18.777	TRUE
CD8T	cg04118519	0.074	0.056	0.092	0.823	8.241	0	0	18.776	FALSE
CD8T	cg18913890	0.053	0.04	0.065	0.026	8.24	0	0	18.775	FALSE
CD8T	cg22930808	0.257	0.195	0.319	0.584	8.242	0	0	18.775	TRUE
CD8T	cg05791356	0.186	0.141	0.231	0.758	8.242	0	0	18.773	TRUE
CD8T	cg05345152	0.116	0.088	0.143	0.843	8.241	0	0	18.772	TRUE
CD8T	cg21446955	-0.217	-0.269	-0.165	0.254	-8.241	0	0	18.772	TRUE
CD8T	cg13924755	-0.106	-0.131	-0.08	0.106	-8.241	0	0	18.772	TRUE
CD8T	cg13270163	0.1	0.076	0.124	0.823	8.241	0	0	18.771	TRUE
CD8T	cg15665203	0.212	0.161	0.263	0.695	8.241	0	0	18.771	TRUE
CD8T	cg13625620	0.145	0.11	0.18	0.809	8.241	0	0	18.771	TRUE
CD8T	cg25372607	0.135	0.103	0.168	0.835	8.241	0	0	18.771	TRUE
CD8T	cg23155911	0.127	0.097	0.158	0.088	8.241	0	0	18.77	TRUE
CD8T	cg02765343	0.086	0.065	0.106	0.898	8.241	0	0	18.77	FALSE
CD8T	cg15069906	0.098	0.075	0.122	0.095	8.241	0	0	18.77	FALSE
CD8T	cg08730245	0.181	0.137	0.224	0.753	8.241	0	0	18.77	TRUE
CD8T	cg21540962	0.125	0.095	0.155	0.859	8.241	0	0	18.77	TRUE
CD8T	cg17774764	0.171	0.13	0.212	0.76	8.241	0	0	18.77	TRUE
CD8T	cg23088157	0.196	0.149	0.243	0.677	8.241	0	0	18.769	TRUE
CD8T	cg15540602	-0.187	-0.231	-0.142	0.298	-8.241	0	0	18.769	TRUE
CD8T	cg27268110	-0.213	-0.264	-0.162	0.257	-8.241	0	0	18.769	TRUE
CD8T	cg08669361	-0.075	-0.093	-0.057	0.096	-8.24	0	0	18.769	FALSE
CD8T	cg15644610	0.275	0.209	0.341	0.685	8.241	0	0	18.768	TRUE
CD8T	cg11258164	-0.041	-0.051	-0.031	0.065	-8.239	0	0	18.767	FALSE
CD8T	cg24301192	-0.103	-0.127	-0.078	0.171	-8.24	0	0	18.767	TRUE
CD8T	cg17186803	0.21	0.16	0.261	0.276	8.24	0	0	18.767	TRUE
CD8T	cg03734794	0.184	0.14	0.228	0.661	8.24	0	0	18.767	TRUE
CD8T	cg14163706	0.162	0.123	0.201	0.774	8.24	0	0	18.766	TRUE
CD8T	cg26805405	-0.09	-0.112	-0.069	0.14	-8.24	0	0	18.766	FALSE
CD8T	cg09760963	0.275	0.209	0.341	0.365	8.24	0	0	18.766	TRUE
CD8T	cg01509243	-0.194	-0.241	-0.147	0.37	-8.24	0	0	18.766	TRUE
CD8T	cg12343929	-0.104	-0.129	-0.079	0.902	-8.24	0	0	18.766	TRUE
CD8T	cg18315638	0.042	0.032	0.052	0.053	8.238	0	0	18.765	FALSE
CD8T	cg09013480	0.214	0.163	0.266	0.645	8.24	0	0	18.764	TRUE
CD8T	cg24302024	0.099	0.075	0.123	0.87	8.24	0	0	18.764	FALSE
CD8T	cg04237522	0.247	0.188	0.307	0.51	8.24	0	0	18.764	TRUE
CD8T	cg03731862	0.086	0.066	0.107	0.819	8.24	0	0	18.763	FALSE
CD8T	cg00320539	0.17	0.129	0.211	0.672	8.24	0	0	18.763	TRUE
CD8T	cg09243533	-0.07	-0.087	-0.053	0.093	-8.239	0	0	18.763	FALSE
CD8T	cg14024356	-0.053	-0.065	-0.04	0.07	-8.238	0	0	18.762	FALSE
CD8T	cg14419435	0.179	0.136	0.222	0.529	8.239	0	0	18.762	TRUE
CD8T	cg23352885	0.146	0.111	0.181	0.829	8.239	0	0	18.761	TRUE
CD8T	cg10158997	0.181	0.137	0.224	0.777	8.239	0	0	18.761	TRUE
CD8T	cg02927949	-0.065	-0.081	-0.049	0.094	-8.238	0	0	18.761	FALSE
CD8T	cg16374343	0.206	0.156	0.255	0.574	8.239	0	0	18.761	TRUE
CD8T	cg14892359	0.083	0.063	0.103	0.738	8.239	0	0	18.76	FALSE
CD8T	cg07830269	0.227	0.172	0.282	0.371	8.239	0	0	18.76	TRUE
CD8T	cg16481667	0.175	0.133	0.218	0.458	8.239	0	0	18.76	TRUE
CD8T	cg10057631	-0.03	-0.037	-0.023	0.043	-8.237	0	0	18.759	FALSE
CD8T	cg25162588	-0.176	-0.219	-0.134	0.908	-8.239	0	0	18.758	TRUE
CD8T	cg00719072	0.103	0.078	0.127	0.793	8.239	0	0	18.758	TRUE
CD8T	cg26363579	0.144	0.109	0.178	0.52	8.239	0	0	18.758	TRUE
CD8T	cg05944173	0.128	0.097	0.159	0.773	8.239	0	0	18.758	TRUE
CD8T	cg08482926	0.203	0.154	0.251	0.7	8.239	0	0	18.758	TRUE
CD8T	cg10943842	0.079	0.06	0.098	0.844	8.238	0	0	18.756	FALSE
CD8T	cg09340511	0.134	0.102	0.167	0.859	8.238	0	0	18.756	TRUE
CD8T	cg06068801	0.168	0.128	0.208	0.71	8.238	0	0	18.756	TRUE
CD8T	cg05883695	0.222	0.168	0.275	0.702	8.238	0	0	18.756	TRUE
CD8T	cg00096810	0.155	0.118	0.193	0.37	8.238	0	0	18.756	TRUE
CD8T	cg06740296	-0.15	-0.186	-0.114	0.205	-8.238	0	0	18.756	TRUE
CD8T	cg24838949	0.185	0.14	0.229	0.792	8.238	0	0	18.755	TRUE
CD8T	cg14618624	-0.126	-0.156	-0.095	0.186	-8.238	0	0	18.755	TRUE
CD8T	cg11741004	0.21	0.159	0.26	0.377	8.238	0	0	18.754	TRUE
CD8T	cg12393108	-0.22	-0.273	-0.167	0.834	-8.238	0	0	18.754	TRUE
CD8T	cg14572091	0.111	0.084	0.137	0.856	8.238	0	0	18.754	TRUE
CD8T	cg25806492	-0.057	-0.071	-0.043	0.073	-8.236	0	0	18.754	FALSE
CD8T	cg21235251	-0.065	-0.081	-0.05	0.069	-8.237	0	0	18.753	FALSE
CD8T	cg23160428	0.07	0.053	0.087	0.886	8.237	0	0	18.753	FALSE
CD8T	cg17394304	0.192	0.146	0.239	0.64	8.238	0	0	18.753	TRUE
CD8T	cg27033479	-0.055	-0.068	-0.042	0.12	-8.236	0	0	18.753	FALSE
CD8T	cg04350066	0.176	0.134	0.218	0.8	8.238	0	0	18.753	TRUE
CD8T	cg09607363	0.207	0.157	0.257	0.744	8.238	0	0	18.752	TRUE
CD8T	cg27253469	0.209	0.159	0.259	0.727	8.238	0	0	18.752	TRUE
CD8T	cg21861151	0.27	0.205	0.334	0.524	8.238	0	0	18.752	TRUE
CD8T	cg10939960	0.114	0.087	0.141	0.875	8.238	0	0	18.752	TRUE
CD8T	cg13579607	-0.225	-0.279	-0.171	0.274	-8.238	0	0	18.752	TRUE
CD8T	cg17278770	-0.068	-0.084	-0.051	0.099	-8.236	0	0	18.752	FALSE
CD8T	cg04391356	-0.076	-0.095	-0.058	0.091	-8.237	0	0	18.752	FALSE
CD8T	cg00411595	0.233	0.177	0.289	0.6	8.238	0	0	18.751	TRUE
CD8T	cg27175112	0.272	0.206	0.337	0.605	8.237	0	0	18.751	TRUE
CD8T	cg00459953	-0.069	-0.085	-0.052	0.091	-8.236	0	0	18.751	FALSE
CD8T	cg22186315	0.292	0.222	0.362	0.624	8.237	0	0	18.751	TRUE
CD8T	cg09615521	-0.076	-0.094	-0.058	0.086	-8.237	0	0	18.75	FALSE
CD8T	cg18469713	0.094	0.071	0.117	0.886	8.237	0	0	18.75	FALSE
CD8T	cg24375399	-0.274	-0.339	-0.208	0.372	-8.237	0	0	18.749	TRUE
CD8T	cg26312802	0.166	0.126	0.205	0.785	8.237	0	0	18.749	TRUE
CD8T	cg01007345	-0.173	-0.215	-0.132	0.252	-8.237	0	0	18.749	TRUE
CD8T	cg06788404	-0.078	-0.096	-0.059	0.09	-8.237	0	0	18.749	FALSE
CD8T	cg10767045	0.173	0.131	0.215	0.266	8.237	0	0	18.749	TRUE
CD8T	cg26151675	-0.182	-0.226	-0.138	0.295	-8.237	0	0	18.749	TRUE
CD8T	cg13687915	0.225	0.171	0.279	0.63	8.237	0	0	18.748	TRUE
CD8T	cg13899814	0.223	0.169	0.277	0.687	8.237	0	0	18.747	TRUE
CD8T	cg24996981	-0.235	-0.291	-0.178	0.295	-8.237	0	0	18.747	TRUE
CD8T	cg11528995	0.086	0.065	0.106	0.074	8.236	0	0	18.747	FALSE
CD8T	cg07707505	0.151	0.115	0.187	0.815	8.237	0	0	18.747	TRUE
CD8T	cg19950069	-0.074	-0.092	-0.056	0.093	-8.236	0	0	18.746	FALSE
CD8T	cg16618634	-0.078	-0.097	-0.06	0.113	-8.236	0	0	18.746	FALSE
CD8T	cg01935400	0.213	0.162	0.264	0.792	8.237	0	0	18.746	TRUE
CD8T	cg00289084	0.021	0.016	0.026	0.022	8.235	0	0	18.746	FALSE
CD8T	cg18541581	0.159	0.121	0.197	0.48	8.237	0	0	18.746	TRUE
CD8T	cg16973406	0.106	0.08	0.131	0.85	8.237	0	0	18.746	TRUE
CD8T	cg12209937	-0.157	-0.194	-0.119	0.674	-8.237	0	0	18.746	TRUE
CD8T	cg15589689	0.092	0.07	0.115	0.864	8.236	0	0	18.745	FALSE
CD8T	cg13912274	-0.193	-0.239	-0.146	0.208	-8.236	0	0	18.745	TRUE
CD8T	cg08676721	0.127	0.097	0.158	0.685	8.236	0	0	18.745	TRUE
CD8T	cg18581500	0.052	0.039	0.064	0.935	8.235	0	0	18.745	FALSE
CD8T	cg07651048	0.166	0.126	0.206	0.707	8.236	0	0	18.744	TRUE
CD8T	cg15975211	-0.073	-0.09	-0.055	0.103	-8.235	0	0	18.744	FALSE
CD8T	cg06951245	0.137	0.104	0.17	0.107	8.236	0	0	18.743	TRUE
CD8T	cg05243267	0.157	0.119	0.194	0.829	8.236	0	0	18.743	TRUE
CD8T	cg25774148	0.196	0.149	0.243	0.753	8.236	0	0	18.743	TRUE
CD8T	cg22322870	0.192	0.146	0.238	0.762	8.236	0	0	18.743	TRUE
CD8T	cg06592178	0.108	0.082	0.133	0.83	8.236	0	0	18.743	TRUE
CD8T	cg07451928	0.152	0.116	0.189	0.837	8.236	0	0	18.742	TRUE
CD8T	cg14339116	0.284	0.216	0.353	0.592	8.236	0	0	18.742	TRUE
CD8T	cg10802528	0.256	0.195	0.318	0.583	8.236	0	0	18.742	TRUE
CD8T	cg20292791	0.28	0.213	0.348	0.426	8.236	0	0	18.742	TRUE
CD8T	cg21188154	0.042	0.032	0.052	0.034	8.234	0	0	18.742	FALSE
CD8T	cg24049050	0.104	0.079	0.129	0.131	8.236	0	0	18.742	TRUE
CD8T	cg23121993	0.068	0.052	0.085	0.06	8.234	0	0	18.741	FALSE
CD8T	cg02169279	0.109	0.083	0.135	0.855	8.235	0	0	18.74	TRUE
CD8T	cg05565239	-0.061	-0.076	-0.046	0.106	-8.234	0	0	18.74	FALSE
CD8T	cg13234110	0.066	0.05	0.082	0.039	8.234	0	0	18.739	FALSE
CD8T	cg05598546	-0.064	-0.079	-0.048	0.076	-8.234	0	0	18.738	FALSE
CD8T	cg02117342	0.101	0.077	0.125	0.884	8.235	0	0	18.738	TRUE
CD8T	cg14837130	0.134	0.102	0.166	0.799	8.235	0	0	18.738	TRUE
CD8T	cg24897392	0.222	0.169	0.276	0.696	8.235	0	0	18.738	TRUE
CD8T	cg04373596	-0.04	-0.05	-0.03	0.06	-8.233	0	0	18.738	FALSE
CD8T	cg25693132	0.151	0.114	0.187	0.31	8.235	0	0	18.737	TRUE
CD8T	cg23978557	0.281	0.214	0.349	0.613	8.235	0	0	18.736	TRUE
CD8T	cg17188384	0.198	0.15	0.245	0.391	8.235	0	0	18.736	TRUE
CD8T	cg05160915	-0.052	-0.064	-0.039	0.079	-8.233	0	0	18.736	FALSE
CD8T	cg19715936	0.092	0.07	0.114	0.887	8.235	0	0	18.736	FALSE
CD8T	cg10996039	0.246	0.187	0.305	0.593	8.235	0	0	18.735	TRUE
CD8T	cg00252408	0.317	0.241	0.393	0.561	8.235	0	0	18.735	TRUE
CD8T	cg21629166	0.184	0.14	0.228	0.794	8.235	0	0	18.735	TRUE
CD8T	cg08846467	0.173	0.131	0.215	0.731	8.235	0	0	18.735	TRUE
CD8T	cg22265452	0.201	0.153	0.249	0.628	8.234	0	0	18.735	TRUE
CD8T	cg11508406	0.256	0.194	0.317	0.685	8.234	0	0	18.735	TRUE
CD8T	cg04284993	0.191	0.145	0.236	0.361	8.234	0	0	18.734	TRUE
CD8T	cg03562736	0.312	0.237	0.387	0.474	8.234	0	0	18.734	TRUE
CD8T	cg05960502	0.111	0.084	0.137	0.832	8.234	0	0	18.734	TRUE
CD8T	cg21004105	-0.081	-0.1	-0.061	0.088	-8.234	0	0	18.734	FALSE
CD8T	cg22877366	-0.222	-0.275	-0.169	0.469	-8.234	0	0	18.733	TRUE
CD8T	cg15164733	0.139	0.106	0.173	0.575	8.234	0	0	18.733	TRUE
CD8T	cg00348992	-0.246	-0.305	-0.187	0.379	-8.234	0	0	18.733	TRUE
CD8T	cg20201128	0.267	0.203	0.331	0.525	8.234	0	0	18.733	TRUE
CD8T	cg07612300	0.077	0.059	0.096	0.872	8.233	0	0	18.733	FALSE
CD8T	cg25371487	-0.062	-0.077	-0.047	0.076	-8.232	0	0	18.732	FALSE
CD8T	cg17643624	0.167	0.127	0.207	0.62	8.234	0	0	18.732	TRUE
CD8T	cg12957814	0.127	0.097	0.158	0.847	8.234	0	0	18.732	TRUE
CD8T	cg11819121	0.161	0.122	0.2	0.823	8.234	0	0	18.732	TRUE
CD8T	cg10381520	0.137	0.104	0.171	0.824	8.234	0	0	18.731	TRUE
CD8T	cg13445486	-0.145	-0.18	-0.11	0.188	-8.234	0	0	18.731	TRUE
CD8T	cg13237068	0.287	0.218	0.356	0.594	8.234	0	0	18.731	TRUE
CD8T	cg18085660	0.231	0.176	0.287	0.685	8.234	0	0	18.73	TRUE
CD8T	cg09424308	-0.171	-0.212	-0.13	0.437	-8.234	0	0	18.73	TRUE
CD8T	cg01627483	0.074	0.057	0.092	0.147	8.233	0	0	18.73	FALSE
CD8T	cg11872040	0.068	0.052	0.085	0.866	8.232	0	0	18.73	FALSE
CD8T	cg22320183	0.155	0.118	0.192	0.789	8.233	0	0	18.729	TRUE
CD8T	cg03738656	0.313	0.238	0.389	0.64	8.233	0	0	18.729	TRUE
CD8T	cg05947443	0.057	0.043	0.071	0.035	8.232	0	0	18.729	FALSE
CD8T	cg14474520	-0.227	-0.281	-0.172	0.353	-8.233	0	0	18.728	TRUE
CD8T	cg25331271	0.161	0.123	0.2	0.79	8.233	0	0	18.728	TRUE
CD8T	cg14579118	0.131	0.099	0.162	0.839	8.233	0	0	18.728	TRUE
CD8T	cg15188939	-0.162	-0.201	-0.123	0.754	-8.233	0	0	18.728	TRUE
CD8T	cg08380385	0.085	0.064	0.105	0.816	8.233	0	0	18.727	FALSE
CD8T	cg13085553	0.127	0.096	0.157	0.798	8.233	0	0	18.727	TRUE
CD8T	cg24665290	-0.057	-0.071	-0.044	0.097	-8.231	0	0	18.726	FALSE
CD8T	cg20349305	-0.057	-0.07	-0.043	0.086	-8.231	0	0	18.725	FALSE
CD8T	cg26210104	0.229	0.174	0.284	0.728	8.233	0	0	18.725	TRUE
CD8T	cg20362529	0.15	0.114	0.186	0.795	8.232	0	0	18.724	TRUE
CD8T	cg26764250	0.135	0.103	0.168	0.22	8.232	0	0	18.724	TRUE
CD8T	cg15675643	0.191	0.145	0.236	0.729	8.232	0	0	18.724	TRUE
CD8T	cg14242895	0.132	0.1	0.164	0.85	8.232	0	0	18.723	TRUE
CD8T	cg17890298	0.215	0.163	0.267	0.637	8.232	0	0	18.723	TRUE
CD8T	cg12483947	0.144	0.109	0.178	0.17	8.232	0	0	18.723	TRUE
CD8T	cg22931182	0.089	0.068	0.111	0.051	8.232	0	0	18.723	FALSE
CD8T	cg19130175	0.119	0.09	0.147	0.243	8.232	0	0	18.723	TRUE
CD8T	cg23006394	0.126	0.096	0.156	0.728	8.232	0	0	18.722	TRUE
CD8T	cg25793597	0.23	0.174	0.285	0.575	8.232	0	0	18.722	TRUE
CD8T	cg07287401	0.134	0.102	0.166	0.79	8.232	0	0	18.722	TRUE
CD8T	cg27018309	0.243	0.185	0.301	0.683	8.232	0	0	18.721	TRUE
CD8T	cg13337655	0.147	0.111	0.182	0.765	8.232	0	0	18.721	TRUE
CD8T	cg01305127	-0.066	-0.082	-0.05	0.134	-8.231	0	0	18.721	FALSE
CD8T	cg16722964	0.021	0.016	0.026	0.015	8.23	0	0	18.72	FALSE
CD8T	cg27013630	-0.066	-0.081	-0.05	0.079	-8.23	0	0	18.72	FALSE
CD8T	cg22351833	0.26	0.198	0.323	0.24	8.232	0	0	18.719	TRUE
CD8T	cg14537179	0.132	0.1	0.164	0.833	8.232	0	0	18.719	TRUE
CD8T	cg14038259	0.089	0.067	0.11	0.849	8.231	0	0	18.719	FALSE
CD8T	cg01513611	-0.066	-0.082	-0.05	0.071	-8.23	0	0	18.718	FALSE
CD8T	cg00414835	0.241	0.183	0.299	0.589	8.231	0	0	18.718	TRUE
CD8T	cg06291111	0.227	0.173	0.282	0.72	8.231	0	0	18.718	TRUE
CD8T	cg10520924	0.107	0.081	0.133	0.862	8.231	0	0	18.717	TRUE
CD8T	cg23825344	0.057	0.043	0.07	0.932	8.229	0	0	18.717	FALSE
CD8T	cg16276225	0.158	0.12	0.196	0.726	8.231	0	0	18.716	TRUE
CD8T	cg05650911	-0.152	-0.189	-0.116	0.647	-8.231	0	0	18.716	TRUE
CD8T	cg08695452	0.093	0.07	0.115	0.81	8.231	0	0	18.716	FALSE
CD8T	cg14559369	-0.067	-0.083	-0.051	0.09	-8.23	0	0	18.715	FALSE
CD8T	cg14323928	0.072	0.054	0.089	0.807	8.23	0	0	18.715	FALSE
CD8T	cg07967207	0.213	0.162	0.264	0.641	8.231	0	0	18.714	TRUE
CD8T	cg24382178	0.234	0.178	0.29	0.441	8.231	0	0	18.714	TRUE
CD8T	cg04482760	0.092	0.07	0.114	0.862	8.231	0	0	18.714	FALSE
CD8T	cg17217194	0.185	0.141	0.23	0.78	8.231	0	0	18.714	TRUE
CD8T	cg05452084	0.148	0.112	0.183	0.649	8.231	0	0	18.714	TRUE
CD8T	cg05675249	0.14	0.106	0.173	0.188	8.23	0	0	18.713	TRUE
CD8T	cg10958362	-0.262	-0.325	-0.199	0.305	-8.23	0	0	18.713	TRUE
CD8T	cg05661968	0.099	0.075	0.123	0.869	8.23	0	0	18.713	FALSE
CD8T	cg09069900	0.263	0.2	0.326	0.491	8.23	0	0	18.712	TRUE
CD8T	cg10277956	0.202	0.153	0.25	0.7	8.23	0	0	18.712	TRUE
CD8T	cg13562102	0.197	0.15	0.245	0.703	8.23	0	0	18.712	TRUE
CD8T	cg17083982	0.159	0.121	0.197	0.792	8.23	0	0	18.711	TRUE
CD8T	cg13795120	-0.072	-0.089	-0.054	0.079	-8.229	0	0	18.711	FALSE
CD8T	cg19294448	0.132	0.101	0.164	0.855	8.23	0	0	18.711	TRUE
CD8T	cg03969079	0.106	0.081	0.132	0.885	8.23	0	0	18.71	TRUE
CD8T	cg04257400	0.091	0.069	0.112	0.875	8.23	0	0	18.71	FALSE
CD8T	cg16075940	0.222	0.169	0.275	0.796	8.23	0	0	18.71	TRUE
CD8T	cg09663530	-0.064	-0.079	-0.048	0.089	-8.228	0	0	18.709	FALSE
CD8T	cg07814932	0.113	0.086	0.14	0.893	8.23	0	0	18.709	TRUE
CD8T	cg14788673	0.264	0.2	0.327	0.539	8.23	0	0	18.709	TRUE
CD8T	cg23294353	0.198	0.151	0.246	0.738	8.23	0	0	18.708	TRUE
CD8T	cg02512806	0.099	0.075	0.123	0.66	8.23	0	0	18.708	FALSE
CD8T	cg01771416	0.239	0.182	0.297	0.702	8.229	0	0	18.707	TRUE
CD8T	cg22934449	0.117	0.089	0.145	0.873	8.229	0	0	18.707	TRUE
CD8T	cg20713234	-0.079	-0.098	-0.06	0.119	-8.229	0	0	18.707	FALSE
CD8T	cg27309098	0.123	0.093	0.152	0.881	8.229	0	0	18.707	TRUE
CD8T	cg25727520	0.28	0.212	0.347	0.574	8.229	0	0	18.707	TRUE
CD8T	cg13108181	-0.08	-0.1	-0.061	0.112	-8.229	0	0	18.706	FALSE
CD8T	cg02038418	0.31	0.235	0.385	0.589	8.229	0	0	18.706	TRUE
CD8T	cg17790129	0.177	0.134	0.22	0.776	8.229	0	0	18.706	TRUE
CD8T	cg05979433	0.198	0.151	0.246	0.777	8.229	0	0	18.705	TRUE
CD8T	cg15337196	0.166	0.126	0.205	0.825	8.229	0	0	18.705	TRUE
CD8T	cg05037389	-0.156	-0.193	-0.118	0.353	-8.229	0	0	18.705	TRUE
CD8T	cg18729862	-0.063	-0.078	-0.048	0.078	-8.227	0	0	18.705	FALSE
CD8T	cg20213269	-0.088	-0.109	-0.067	0.149	-8.229	0	0	18.705	FALSE
CD8T	cg23429735	0.152	0.116	0.189	0.816	8.229	0	0	18.705	TRUE
CD8T	cg12627844	0.271	0.206	0.337	0.36	8.229	0	0	18.705	TRUE
CD8T	cg08119647	0.264	0.2	0.327	0.641	8.229	0	0	18.704	TRUE
CD8T	cg02546786	0.199	0.151	0.247	0.742	8.229	0	0	18.704	TRUE
CD8T	cg05676400	0.088	0.067	0.109	0.054	8.229	0	0	18.704	FALSE
CD8T	cg03855529	0.08	0.061	0.099	0.904	8.228	0	0	18.704	FALSE
CD8T	cg19509763	0.051	0.039	0.064	0.047	8.227	0	0	18.703	FALSE
CD8T	cg17001627	0.159	0.121	0.197	0.72	8.229	0	0	18.703	TRUE
CD8T	cg21422024	-0.061	-0.075	-0.046	0.07	-8.227	0	0	18.703	FALSE
CD8T	cg04036306	0.189	0.143	0.234	0.718	8.229	0	0	18.703	TRUE
CD8T	cg11763830	0.204	0.155	0.253	0.211	8.228	0	0	18.703	TRUE
CD8T	cg22329831	0.319	0.242	0.396	0.567	8.228	0	0	18.703	TRUE
CD8T	cg00681363	-0.048	-0.059	-0.036	0.081	-8.227	0	0	18.702	FALSE
CD8T	cg07033253	-0.192	-0.238	-0.146	0.756	-8.228	0	0	18.702	TRUE
CD8T	cg07967254	0.071	0.054	0.088	0.856	8.227	0	0	18.701	FALSE
CD8T	cg26586952	0.234	0.177	0.29	0.617	8.228	0	0	18.701	TRUE
CD8T	cg00975624	0.303	0.23	0.376	0.607	8.228	0	0	18.701	TRUE
CD8T	cg07027457	0.209	0.159	0.259	0.779	8.228	0	0	18.701	TRUE
CD8T	cg22681255	-0.148	-0.184	-0.113	0.213	-8.228	0	0	18.701	TRUE
CD8T	cg10819617	-0.065	-0.081	-0.05	0.085	-8.227	0	0	18.7	FALSE
CD8T	cg20497635	0.311	0.236	0.386	0.627	8.228	0	0	18.699	TRUE
CD8T	cg07164109	0.145	0.11	0.18	0.847	8.228	0	0	18.699	TRUE
CD8T	cg16185666	0.129	0.098	0.16	0.454	8.228	0	0	18.699	TRUE
CD8T	cg02475474	0.225	0.171	0.279	0.527	8.228	0	0	18.699	TRUE
CD8T	cg08759041	0.268	0.203	0.332	0.319	8.228	0	0	18.699	TRUE
CD8T	cg19883748	0.105	0.08	0.13	0.878	8.228	0	0	18.698	TRUE
CD8T	cg08586426	-0.199	-0.246	-0.151	0.247	-8.228	0	0	18.698	TRUE
CD8T	cg23093692	0.295	0.224	0.366	0.391	8.228	0	0	18.698	TRUE
CD8T	cg10759927	0.261	0.198	0.324	0.558	8.228	0	0	18.698	TRUE
CD8T	cg08498539	0.145	0.11	0.179	0.734	8.228	0	0	18.698	TRUE
CD8T	cg10394610	0.074	0.056	0.092	0.897	8.227	0	0	18.697	FALSE
CD8T	cg25296236	-0.074	-0.092	-0.057	0.089	-8.227	0	0	18.697	FALSE
CD8T	cg20544516	0.143	0.109	0.177	0.693	8.227	0	0	18.695	TRUE
CD8T	cg16102971	0.174	0.132	0.216	0.454	8.227	0	0	18.695	TRUE
CD8T	cg19886365	0.194	0.147	0.24	0.639	8.227	0	0	18.695	TRUE
CD8T	cg18326819	0.166	0.126	0.206	0.813	8.227	0	0	18.694	TRUE
CD8T	cg03436722	-0.115	-0.143	-0.088	0.855	-8.227	0	0	18.694	TRUE
CD8T	cg16234726	0.104	0.079	0.129	0.845	8.227	0	0	18.694	TRUE
CD8T	cg26570776	0.144	0.109	0.179	0.812	8.227	0	0	18.694	TRUE
CD8T	cg17608587	0.171	0.13	0.212	0.768	8.227	0	0	18.694	TRUE
CD8T	cg11505113	0.249	0.189	0.309	0.659	8.227	0	0	18.693	TRUE
CD8T	cg24158259	-0.209	-0.259	-0.158	0.251	-8.227	0	0	18.693	TRUE
CD8T	cg07586345	0.195	0.148	0.242	0.702	8.227	0	0	18.693	TRUE
CD8T	cg04162725	0.079	0.06	0.099	0.897	8.226	0	0	18.692	FALSE
CD8T	cg26209058	-0.03	-0.037	-0.023	0.046	-8.225	0	0	18.692	FALSE
CD8T	cg15764655	0.096	0.073	0.12	0.87	8.226	0	0	18.691	FALSE
CD8T	cg18277508	-0.088	-0.109	-0.067	0.106	-8.226	0	0	18.691	FALSE
CD8T	cg08764914	0.166	0.126	0.206	0.267	8.226	0	0	18.691	TRUE
CD8T	cg20822579	-0.182	-0.225	-0.138	0.192	-8.226	0	0	18.691	TRUE
CD8T	cg04404310	0.195	0.148	0.242	0.798	8.226	0	0	18.691	TRUE
CD8T	cg10183248	-0.095	-0.118	-0.072	0.132	-8.226	0	0	18.69	FALSE
CD8T	cg19009644	0.205	0.156	0.255	0.573	8.226	0	0	18.69	TRUE
CD8T	cg26315984	-0.221	-0.275	-0.168	0.268	-8.226	0	0	18.69	TRUE
CD8T	cg26953293	0.102	0.077	0.126	0.881	8.226	0	0	18.689	TRUE
CD8T	cg16783571	0.279	0.212	0.346	0.482	8.226	0	0	18.688	TRUE
CD8T	cg08787791	0.212	0.161	0.263	0.69	8.226	0	0	18.687	TRUE
CD8T	cg21238284	0.309	0.235	0.384	0.325	8.225	0	0	18.687	TRUE
CD8T	cg10529387	-0.038	-0.047	-0.029	0.107	-8.224	0	0	18.686	FALSE
CD8T	cg09706133	-0.181	-0.224	-0.137	0.528	-8.225	0	0	18.686	TRUE
CD8T	cg17529235	0.147	0.112	0.183	0.659	8.225	0	0	18.686	TRUE
CD8T	cg05911610	-0.071	-0.089	-0.054	0.077	-8.224	0	0	18.686	FALSE
CD8T	cg16068808	0.146	0.111	0.181	0.842	8.225	0	0	18.685	TRUE
CD8T	cg03553576	0.203	0.154	0.252	0.548	8.225	0	0	18.683	TRUE
CD8T	cg24494227	0.186	0.141	0.231	0.747	8.225	0	0	18.683	TRUE
CD8T	cg24746666	0.116	0.088	0.144	0.85	8.225	0	0	18.682	TRUE
CD8T	cg02977443	0.193	0.147	0.24	0.54	8.225	0	0	18.682	TRUE
CD8T	cg23814154	-0.046	-0.057	-0.035	0.056	-8.223	0	0	18.682	FALSE
CD8T	cg19516340	-0.148	-0.184	-0.112	0.224	-8.225	0	0	18.682	TRUE
CD8T	cg17327268	0.301	0.229	0.374	0.546	8.224	0	0	18.681	TRUE
CD8T	cg15825027	0.105	0.08	0.13	0.888	8.224	0	0	18.681	TRUE
CD8T	cg09614653	-0.208	-0.258	-0.158	0.246	-8.224	0	0	18.681	TRUE
CD8T	cg00422932	0.151	0.114	0.187	0.804	8.224	0	0	18.681	TRUE
CD8T	cg18920289	0.187	0.142	0.232	0.733	8.224	0	0	18.68	TRUE
CD8T	cg20203588	-0.038	-0.047	-0.029	0.052	-8.223	0	0	18.68	FALSE
CD8T	cg20731819	0.174	0.132	0.216	0.615	8.224	0	0	18.68	TRUE
CD8T	cg09150065	0.112	0.085	0.139	0.842	8.224	0	0	18.679	TRUE
CD8T	cg10552903	0.205	0.156	0.255	0.378	8.224	0	0	18.679	TRUE
CD8T	cg24731111	-0.048	-0.06	-0.037	0.086	-8.222	0	0	18.679	FALSE
CD8T	cg26211529	0.174	0.132	0.216	0.818	8.224	0	0	18.679	TRUE
CD8T	cg13421041	0.139	0.105	0.172	0.823	8.224	0	0	18.678	TRUE
CD8T	cg19559896	0.073	0.055	0.09	0.879	8.223	0	0	18.678	FALSE
CD8T	cg24203709	-0.134	-0.167	-0.102	0.134	-8.224	0	0	18.677	TRUE
CD8T	cg24088042	0.095	0.072	0.118	0.89	8.224	0	0	18.677	FALSE
CD8T	cg21380560	0.056	0.043	0.069	0.051	8.222	0	0	18.676	FALSE
CD8T	cg19579500	0.297	0.226	0.369	0.604	8.223	0	0	18.676	TRUE
CD8T	cg14171369	0.22	0.167	0.273	0.562	8.223	0	0	18.676	TRUE
CD8T	cg14093103	0.245	0.186	0.304	0.63	8.223	0	0	18.675	TRUE
CD8T	cg18414021	0.289	0.22	0.359	0.4	8.223	0	0	18.675	TRUE
CD8T	cg19886951	0.03	0.023	0.038	0.03	8.222	0	0	18.675	FALSE
CD8T	cg05041984	0.125	0.095	0.156	0.846	8.223	0	0	18.675	TRUE
CD8T	cg26993102	0.163	0.124	0.202	0.554	8.223	0	0	18.675	TRUE
CD8T	cg08724904	0.095	0.072	0.118	0.885	8.223	0	0	18.675	FALSE
CD8T	ch.21.788740F	-0.069	-0.086	-0.052	0.08	-8.222	0	0	18.674	FALSE
CD8T	cg12526614	0.211	0.161	0.262	0.629	8.223	0	0	18.674	TRUE
CD8T	cg26328757	0.227	0.172	0.282	0.735	8.223	0	0	18.674	TRUE
CD8T	cg12066624	0.103	0.078	0.127	0.105	8.223	0	0	18.674	TRUE
CD8T	cg21051989	-0.06	-0.075	-0.046	0.08	-8.221	0	0	18.674	FALSE
CD8T	cg13164993	0.089	0.068	0.111	0.888	8.223	0	0	18.674	FALSE
CD8T	cg24785168	-0.061	-0.076	-0.047	0.068	-8.221	0	0	18.673	FALSE
CD8T	cg23343973	-0.071	-0.088	-0.054	0.091	-8.222	0	0	18.672	FALSE
CD8T	cg02708185	0.253	0.192	0.314	0.562	8.223	0	0	18.672	TRUE
CD8T	cg11580844	0.1	0.076	0.124	0.87	8.223	0	0	18.672	TRUE
CD8T	cg13287621	0.248	0.188	0.308	0.706	8.223	0	0	18.672	TRUE
CD8T	cg06656924	0.226	0.171	0.28	0.508	8.223	0	0	18.671	TRUE
CD8T	cg16132337	0.281	0.213	0.349	0.227	8.223	0	0	18.671	TRUE
CD8T	cg13351352	0.113	0.086	0.14	0.826	8.223	0	0	18.671	TRUE
CD8T	cg04661709	0.248	0.188	0.307	0.385	8.223	0	0	18.671	TRUE
CD8T	cg18315676	0.169	0.128	0.209	0.794	8.222	0	0	18.67	TRUE
CD8T	cg00254480	-0.076	-0.094	-0.058	0.086	-8.222	0	0	18.67	FALSE
CD8T	cg17990771	-0.054	-0.067	-0.041	0.065	-8.221	0	0	18.67	FALSE
CD8T	cg03291825	0.189	0.144	0.235	0.557	8.222	0	0	18.67	TRUE
CD8T	cg10233904	0.206	0.156	0.255	0.566	8.222	0	0	18.67	TRUE
CD8T	cg07489029	0.131	0.099	0.162	0.764	8.222	0	0	18.669	TRUE
CD8T	cg17031656	0.085	0.064	0.105	0.904	8.222	0	0	18.669	FALSE
CD8T	cg19992242	0.084	0.064	0.105	0.865	8.222	0	0	18.668	FALSE
CD8T	cg19443257	-0.064	-0.08	-0.049	0.07	-8.221	0	0	18.668	FALSE
CD8T	cg26489945	0.128	0.097	0.159	0.854	8.222	0	0	18.668	TRUE
CD8T	cg00089823	-0.184	-0.228	-0.14	0.234	-8.222	0	0	18.667	TRUE
CD8T	cg04389262	-0.065	-0.081	-0.05	0.086	-8.22	0	0	18.666	FALSE
CD8T	cg00171459	0.249	0.189	0.309	0.614	8.222	0	0	18.666	TRUE
CD8T	cg22409276	-0.038	-0.047	-0.029	0.044	-8.22	0	0	18.666	FALSE
CD8T	cg18575730	-0.14	-0.173	-0.106	0.24	-8.222	0	0	18.666	TRUE
CD8T	cg01658509	0.072	0.055	0.089	0.91	8.221	0	0	18.666	FALSE
CD8T	cg04538517	0.148	0.113	0.184	0.827	8.221	0	0	18.665	TRUE
CD8T	cg02805690	0.045	0.035	0.056	0.945	8.22	0	0	18.664	FALSE
CD8T	cg04156483	0.188	0.143	0.233	0.749	8.221	0	0	18.664	TRUE
CD8T	cg17536784	-0.074	-0.091	-0.056	0.112	-8.22	0	0	18.663	FALSE
CD8T	cg06235390	0.15	0.114	0.186	0.104	8.221	0	0	18.663	TRUE
CD8T	cg08021615	0.158	0.12	0.197	0.642	8.221	0	0	18.663	TRUE
CD8T	cg02449821	-0.072	-0.089	-0.055	0.101	-8.22	0	0	18.662	FALSE
CD8T	cg00981472	-0.044	-0.054	-0.033	0.052	-8.219	0	0	18.662	FALSE
CD8T	cg09256832	0.313	0.238	0.388	0.54	8.221	0	0	18.662	TRUE
CD8T	cg15318007	0.218	0.165	0.27	0.7	8.221	0	0	18.662	TRUE
CD8T	cg22680424	-0.151	-0.187	-0.115	0.873	-8.221	0	0	18.661	TRUE
CD8T	cg11309217	0.21	0.16	0.261	0.648	8.221	0	0	18.661	TRUE
CD8T	cg14553765	0.195	0.148	0.242	0.609	8.221	0	0	18.661	TRUE
CD8T	cg19827606	-0.069	-0.086	-0.053	0.073	-8.22	0	0	18.661	FALSE
CD8T	cg22581187	0.107	0.081	0.133	0.917	8.221	0	0	18.661	TRUE
CD8T	cg21769514	0.297	0.226	0.369	0.491	8.221	0	0	18.661	TRUE
CD8T	cg05231888	-0.069	-0.086	-0.053	0.108	-8.22	0	0	18.661	FALSE
CD8T	cg10632342	0.159	0.121	0.197	0.694	8.221	0	0	18.66	TRUE
CD8T	cg16394290	0.227	0.172	0.282	0.405	8.22	0	0	18.66	TRUE
CD8T	cg17784922	0.145	0.11	0.18	0.779	8.22	0	0	18.66	TRUE
CD8T	cg02833117	0.261	0.198	0.323	0.637	8.22	0	0	18.659	TRUE
CD8T	cg24596116	0.172	0.131	0.214	0.439	8.22	0	0	18.659	TRUE
CD8T	cg17279079	0.279	0.211	0.346	0.63	8.22	0	0	18.659	TRUE
CD8T	cg00347746	0.1	0.076	0.123	0.713	8.22	0	0	18.658	FALSE
CD8T	cg06865451	0.175	0.133	0.218	0.332	8.22	0	0	18.657	TRUE
CD8T	cg02861615	0.072	0.055	0.089	0.055	8.219	0	0	18.657	FALSE
CD8T	cg05124308	-0.061	-0.076	-0.046	0.124	-8.218	0	0	18.657	FALSE
CD8T	cg10089527	-0.057	-0.07	-0.043	0.087	-8.218	0	0	18.657	FALSE
CD8T	cg09708044	0.208	0.158	0.258	0.627	8.22	0	0	18.657	TRUE
CD8T	cg08627847	-0.112	-0.139	-0.085	0.258	-8.22	0	0	18.657	TRUE
CD8T	cg26781464	-0.072	-0.09	-0.055	0.958	-8.219	0	0	18.657	FALSE
CD8T	cg13678453	0.1	0.076	0.124	0.854	8.22	0	0	18.657	FALSE
CD8T	cg06342490	0.174	0.132	0.216	0.73	8.22	0	0	18.656	TRUE
CD8T	cg06225294	0.301	0.228	0.373	0.583	8.22	0	0	18.656	TRUE
CD8T	cg07202353	0.248	0.188	0.307	0.605	8.22	0	0	18.656	TRUE
CD8T	cg02599390	0.184	0.139	0.228	0.764	8.22	0	0	18.656	TRUE
CD8T	cg20079766	0.135	0.102	0.167	0.637	8.22	0	0	18.655	TRUE
CD8T	cg20644952	0.265	0.201	0.329	0.352	8.22	0	0	18.655	TRUE
CD8T	cg01994014	0.185	0.141	0.23	0.608	8.219	0	0	18.655	TRUE
CD8T	cg08271366	0.339	0.257	0.421	0.582	8.219	0	0	18.654	TRUE
CD8T	cg15972383	-0.066	-0.082	-0.05	0.079	-8.218	0	0	18.654	FALSE
CD8T	cg02630629	0.164	0.125	0.204	0.739	8.219	0	0	18.654	TRUE
CD8T	cg17082549	0.123	0.093	0.152	0.763	8.219	0	0	18.654	TRUE
CD8T	cg23986590	0.273	0.207	0.338	0.647	8.219	0	0	18.654	TRUE
CD8T	cg19029445	0.311	0.236	0.386	0.53	8.219	0	0	18.654	TRUE
CD8T	cg11648404	0.084	0.064	0.104	0.899	8.219	0	0	18.654	FALSE
CD8T	cg27331759	0.084	0.064	0.104	0.881	8.219	0	0	18.653	FALSE
CD8T	cg19264522	0.162	0.123	0.201	0.807	8.219	0	0	18.653	TRUE
CD8T	cg16623157	0.046	0.035	0.057	0.942	8.217	0	0	18.653	FALSE
CD8T	cg23198815	0.202	0.154	0.251	0.432	8.219	0	0	18.652	TRUE
CD8T	cg02674352	0.052	0.04	0.065	0.045	8.217	0	0	18.652	FALSE
CD8T	cg25944419	0.211	0.16	0.262	0.54	8.219	0	0	18.652	TRUE
CD8T	cg19488785	0.25	0.19	0.31	0.696	8.219	0	0	18.652	TRUE
CD8T	cg23314826	0.284	0.216	0.352	0.619	8.219	0	0	18.651	TRUE
CD8T	cg12845006	0.236	0.179	0.292	0.496	8.219	0	0	18.651	TRUE
CD8T	cg14220262	0.215	0.163	0.266	0.559	8.219	0	0	18.651	TRUE
CD8T	cg20739504	0.052	0.039	0.064	0.888	8.217	0	0	18.651	FALSE
CD8T	cg16620809	0.274	0.208	0.34	0.551	8.219	0	0	18.65	TRUE
CD8T	cg23891364	0.243	0.185	0.302	0.491	8.219	0	0	18.65	TRUE
CD8T	cg25918004	0.265	0.201	0.328	0.549	8.219	0	0	18.649	TRUE
CD8T	cg00067768	0.188	0.143	0.233	0.768	8.218	0	0	18.649	TRUE
CD8T	cg07953150	0.092	0.07	0.114	0.866	8.218	0	0	18.649	FALSE
CD8T	cg05498539	0.088	0.067	0.109	0.773	8.218	0	0	18.649	FALSE
CD8T	cg07996391	0.205	0.156	0.254	0.71	8.218	0	0	18.649	TRUE
CD8T	cg11265433	0.26	0.197	0.323	0.688	8.218	0	0	18.649	TRUE
CD8T	cg25127692	0.159	0.121	0.197	0.804	8.218	0	0	18.649	TRUE
CD8T	cg16139749	-0.16	-0.198	-0.121	0.301	-8.218	0	0	18.648	TRUE
CD8T	cg26081812	0.142	0.108	0.176	0.825	8.218	0	0	18.648	TRUE
CD8T	cg13663911	-0.182	-0.226	-0.139	0.864	-8.218	0	0	18.648	TRUE
CD8T	cg24708988	0.225	0.171	0.28	0.74	8.218	0	0	18.648	TRUE
CD8T	cg00248795	-0.09	-0.111	-0.068	0.148	-8.218	0	0	18.647	FALSE
CD8T	cg26127925	0.183	0.139	0.227	0.666	8.218	0	0	18.647	TRUE
CD8T	cg18083764	0.239	0.182	0.297	0.597	8.218	0	0	18.646	TRUE
CD8T	cg19481686	-0.204	-0.253	-0.155	0.528	-8.218	0	0	18.646	TRUE
CD8T	cg23752007	0.226	0.171	0.28	0.643	8.218	0	0	18.646	TRUE
CD8T	cg05151458	0.033	0.025	0.042	0.022	8.216	0	0	18.645	FALSE
CD8T	cg03768831	0.108	0.082	0.134	0.858	8.218	0	0	18.644	TRUE
CD8T	cg03209363	0.121	0.092	0.15	0.85	8.218	0	0	18.644	TRUE
CD8T	cg02459827	0.195	0.148	0.242	0.675	8.217	0	0	18.644	TRUE
CD8T	cg26722429	0.188	0.142	0.233	0.707	8.217	0	0	18.644	TRUE
CD8T	cg23785114	0.174	0.132	0.216	0.729	8.217	0	0	18.642	TRUE
CD8T	cg12910900	0.142	0.108	0.176	0.826	8.217	0	0	18.642	TRUE
CD8T	cg11153057	0.126	0.095	0.156	0.768	8.217	0	0	18.642	TRUE
CD8T	cg24334174	0.115	0.088	0.143	0.829	8.217	0	0	18.642	TRUE
CD8T	cg07289133	0.136	0.103	0.169	0.717	8.217	0	0	18.641	TRUE
CD8T	cg25551081	0.092	0.07	0.114	0.886	8.217	0	0	18.641	FALSE
CD8T	cg18302637	0.133	0.101	0.165	0.794	8.217	0	0	18.641	TRUE
CD8T	cg17323974	0.194	0.147	0.24	0.721	8.217	0	0	18.641	TRUE
CD8T	cg21050416	-0.148	-0.184	-0.113	0.862	-8.217	0	0	18.641	TRUE
CD8T	cg00431236	-0.062	-0.077	-0.047	0.109	-8.215	0	0	18.641	FALSE
CD8T	cg03253489	0.178	0.135	0.22	0.505	8.217	0	0	18.641	TRUE
CD8T	cg02901006	-0.304	-0.377	-0.231	0.527	-8.217	0	0	18.64	TRUE
CD8T	cg20649663	0.155	0.118	0.192	0.783	8.217	0	0	18.64	TRUE
CD8T	cg22603569	0.22	0.167	0.273	0.617	8.217	0	0	18.64	TRUE
CD8T	cg04560630	-0.212	-0.263	-0.161	0.334	-8.217	0	0	18.64	TRUE
CD8T	cg20429093	0.061	0.046	0.075	0.894	8.215	0	0	18.64	FALSE
CD8T	cg27034466	0.173	0.132	0.215	0.627	8.217	0	0	18.639	TRUE
CD8T	cg23152248	-0.072	-0.089	-0.055	0.079	-8.216	0	0	18.639	FALSE
CD8T	cg00444059	0.248	0.188	0.308	0.639	8.216	0	0	18.639	TRUE
CD8T	cg27072247	0.112	0.085	0.139	0.857	8.216	0	0	18.639	TRUE
CD8T	cg07922619	0.214	0.163	0.266	0.775	8.216	0	0	18.638	TRUE
CD8T	cg24337881	-0.058	-0.072	-0.044	0.096	-8.215	0	0	18.638	FALSE
CD8T	cg12005026	0.161	0.122	0.2	0.843	8.216	0	0	18.638	TRUE
CD8T	cg13995101	-0.046	-0.058	-0.035	0.076	-8.215	0	0	18.638	FALSE
CD8T	cg19639184	-0.075	-0.093	-0.057	0.102	-8.215	0	0	18.637	FALSE
CD8T	cg09778229	-0.073	-0.091	-0.056	0.099	-8.215	0	0	18.637	FALSE
CD8T	cg04318855	-0.224	-0.277	-0.17	0.31	-8.216	0	0	18.637	TRUE
CD8T	cg06586763	0.363	0.275	0.45	0.492	8.216	0	0	18.637	TRUE
CD8T	cg04078896	-0.137	-0.17	-0.104	0.152	-8.216	0	0	18.637	TRUE
CD8T	cg07458793	0.176	0.134	0.219	0.76	8.216	0	0	18.637	TRUE
CD8T	cg21853510	0.245	0.186	0.304	0.617	8.216	0	0	18.637	TRUE
CD8T	cg21609804	0.207	0.157	0.257	0.707	8.216	0	0	18.636	TRUE
CD8T	cg09082985	0.212	0.161	0.263	0.675	8.216	0	0	18.636	TRUE
CD8T	cg18002862	-0.153	-0.19	-0.117	0.23	-8.216	0	0	18.636	TRUE
CD8T	cg11441148	0.174	0.132	0.216	0.61	8.216	0	0	18.635	TRUE
CD8T	cg05078817	0.225	0.171	0.28	0.623	8.216	0	0	18.635	TRUE
CD8T	cg22198179	0.351	0.266	0.435	0.54	8.216	0	0	18.635	TRUE
CD8T	cg15289882	0.153	0.116	0.189	0.828	8.216	0	0	18.634	TRUE
CD8T	cg19828516	-0.218	-0.27	-0.165	0.258	-8.215	0	0	18.633	TRUE
CD8T	cg09009770	-0.145	-0.181	-0.11	0.334	-8.215	0	0	18.633	TRUE
CD8T	cg16275483	0.167	0.127	0.207	0.604	8.215	0	0	18.633	TRUE
CD8T	cg13749119	0.156	0.118	0.193	0.834	8.215	0	0	18.632	TRUE
CD8T	cg24748262	-0.08	-0.099	-0.061	0.107	-8.215	0	0	18.632	FALSE
CD8T	cg12105679	0.195	0.148	0.242	0.704	8.215	0	0	18.631	TRUE
CD8T	cg01260308	0.266	0.202	0.33	0.674	8.215	0	0	18.63	TRUE
CD8T	cg07928642	0.178	0.135	0.221	0.538	8.215	0	0	18.629	TRUE
CD8T	cg26571093	0.196	0.149	0.244	0.77	8.215	0	0	18.628	TRUE
CD8T	cg14736458	0.126	0.096	0.156	0.317	8.214	0	0	18.628	TRUE
CD8T	cg09218727	0.237	0.18	0.294	0.622	8.214	0	0	18.628	TRUE
CD8T	cg04299274	-0.174	-0.216	-0.132	0.648	-8.214	0	0	18.627	TRUE
CD8T	cg06784991	0.097	0.073	0.12	0.043	8.214	0	0	18.627	FALSE
CD8T	cg13424422	0.139	0.106	0.173	0.778	8.214	0	0	18.626	TRUE
CD8T	cg02453208	-0.083	-0.103	-0.063	0.107	-8.214	0	0	18.625	FALSE
CD8T	cg08586541	-0.074	-0.092	-0.056	0.092	-8.213	0	0	18.625	FALSE
CD8T	cg19221620	-0.145	-0.18	-0.11	0.191	-8.214	0	0	18.625	TRUE
CD8T	cg21731286	0.109	0.083	0.136	0.845	8.214	0	0	18.625	TRUE
CD8T	cg21187667	0.117	0.089	0.145	0.866	8.214	0	0	18.624	TRUE
CD8T	cg09544630	0.164	0.125	0.204	0.806	8.214	0	0	18.623	TRUE
CD8T	cg25079799	-0.069	-0.085	-0.052	0.089	-8.213	0	0	18.623	FALSE
CD8T	cg14453251	-0.055	-0.069	-0.042	0.068	-8.212	0	0	18.623	FALSE
CD8T	cg21061960	0.119	0.09	0.148	0.754	8.214	0	0	18.623	TRUE
CD8T	cg27608981	0.079	0.06	0.098	0.868	8.213	0	0	18.623	FALSE
CD8T	cg20889445	0.117	0.089	0.145	0.828	8.214	0	0	18.623	TRUE
CD8T	cg16780771	0.133	0.101	0.165	0.753	8.213	0	0	18.622	TRUE
CD8T	ch.20.54687769F	-0.097	-0.12	-0.074	0.112	-8.213	0	0	18.622	FALSE
CD8T	cg15588258	0.182	0.138	0.226	0.667	8.213	0	0	18.622	TRUE
CD8T	cg16657149	0.174	0.132	0.216	0.788	8.213	0	0	18.622	TRUE
CD8T	cg01383997	0.16	0.121	0.198	0.14	8.213	0	0	18.621	TRUE
CD8T	cg08980987	0.217	0.164	0.269	0.704	8.213	0	0	18.621	TRUE
CD8T	cg26745757	-0.039	-0.048	-0.029	0.068	-8.212	0	0	18.621	FALSE
CD8T	cg09154034	0.233	0.177	0.29	0.514	8.213	0	0	18.62	TRUE
CD8T	cg22829671	-0.072	-0.09	-0.055	0.119	-8.212	0	0	18.619	FALSE
CD8T	cg07805238	-0.054	-0.067	-0.041	0.087	-8.211	0	0	18.619	FALSE
CD8T	cg10557907	0.17	0.129	0.211	0.757	8.213	0	0	18.619	TRUE
CD8T	cg15279476	0.184	0.14	0.229	0.163	8.213	0	0	18.618	TRUE
CD8T	cg17806678	0.13	0.099	0.162	0.829	8.213	0	0	18.618	TRUE
CD8T	cg17360338	0.189	0.144	0.235	0.581	8.213	0	0	18.618	TRUE
CD8T	cg09825080	0.253	0.192	0.314	0.514	8.213	0	0	18.618	TRUE
CD8T	cg15032909	-0.233	-0.289	-0.177	0.786	-8.213	0	0	18.618	TRUE
CD8T	cg12610119	-0.071	-0.088	-0.054	0.095	-8.211	0	0	18.617	FALSE
CD8T	cg06041677	-0.132	-0.164	-0.1	0.187	-8.212	0	0	18.617	TRUE
CD8T	cg19879075	-0.232	-0.288	-0.176	0.305	-8.212	0	0	18.617	TRUE
CD8T	cg06508005	-0.199	-0.246	-0.151	0.879	-8.212	0	0	18.615	TRUE
CD8T	cg04525464	0.22	0.167	0.273	0.696	8.212	0	0	18.615	TRUE
CD8T	cg23762657	0.262	0.199	0.326	0.397	8.212	0	0	18.615	TRUE
CD8T	cg15253444	0.201	0.152	0.249	0.757	8.212	0	0	18.615	TRUE
CD8T	cg24906202	-0.059	-0.073	-0.045	0.118	-8.21	0	0	18.614	FALSE
CD8T	cg10522447	-0.068	-0.084	-0.052	0.114	-8.211	0	0	18.614	FALSE
CD8T	cg19160353	-0.054	-0.067	-0.041	0.062	-8.21	0	0	18.614	FALSE
CD8T	cg21181391	0.169	0.128	0.21	0.776	8.212	0	0	18.613	TRUE
CD8T	cg07003055	-0.063	-0.078	-0.048	0.106	-8.21	0	0	18.613	FALSE
CD8T	cg07031797	-0.362	-0.449	-0.275	0.518	-8.212	0	0	18.613	TRUE
CD8T	cg05958910	0.234	0.178	0.291	0.56	8.212	0	0	18.613	TRUE
CD8T	cg27468830	0.255	0.194	0.316	0.579	8.212	0	0	18.612	TRUE
CD8T	cg21720802	0.228	0.173	0.283	0.636	8.212	0	0	18.612	TRUE
CD8T	cg22059812	0.075	0.057	0.093	0.134	8.211	0	0	18.612	FALSE
CD8T	cg07348263	0.19	0.144	0.235	0.634	8.211	0	0	18.612	TRUE
CD8T	cg24885442	0.121	0.092	0.15	0.862	8.211	0	0	18.611	TRUE
CD8T	cg05652493	-0.056	-0.07	-0.043	0.068	-8.21	0	0	18.611	FALSE
CD8T	cg14887662	-0.057	-0.071	-0.043	0.099	-8.21	0	0	18.611	FALSE
CD8T	cg15078958	-0.182	-0.226	-0.138	0.48	-8.211	0	0	18.611	TRUE
CD8T	cg00414898	-0.188	-0.234	-0.143	0.231	-8.211	0	0	18.61	TRUE
CD8T	cg27366766	-0.282	-0.349	-0.214	0.575	-8.211	0	0	18.61	TRUE
CD8T	cg21191365	-0.134	-0.166	-0.101	0.167	-8.211	0	0	18.61	TRUE
CD8T	cg17653824	0.05	0.038	0.062	0.053	8.209	0	0	18.61	FALSE
CD8T	cg22967008	-0.201	-0.249	-0.152	0.702	-8.211	0	0	18.609	TRUE
CD8T	cg08302480	-0.206	-0.256	-0.156	0.526	-8.211	0	0	18.609	TRUE
CD8T	cg08285589	0.246	0.187	0.305	0.58	8.211	0	0	18.609	TRUE
CD8T	cg23695504	0.082	0.062	0.102	0.029	8.21	0	0	18.609	FALSE
CD8T	cg12237784	0.21	0.159	0.26	0.706	8.211	0	0	18.609	TRUE
CD8T	cg07910560	-0.225	-0.28	-0.171	0.41	-8.211	0	0	18.608	TRUE
CD8T	cg02133098	0.217	0.165	0.27	0.738	8.211	0	0	18.608	TRUE
CD8T	cg05681996	0.242	0.184	0.3	0.675	8.211	0	0	18.608	TRUE
CD8T	cg10664429	0.098	0.074	0.121	0.777	8.211	0	0	18.608	FALSE
CD8T	cg00424451	0.242	0.183	0.3	0.399	8.211	0	0	18.608	TRUE
CD8T	cg03605542	0.212	0.161	0.263	0.655	8.211	0	0	18.608	TRUE
CD8T	cg10050816	0.082	0.062	0.102	0.058	8.21	0	0	18.607	FALSE
CD8T	cg08663201	-0.166	-0.206	-0.126	0.173	-8.211	0	0	18.607	TRUE
CD8T	cg23439917	0.13	0.099	0.161	0.716	8.211	0	0	18.607	TRUE
CD8T	cg10009801	0.368	0.279	0.456	0.606	8.21	0	0	18.606	TRUE
CD8T	cg20875442	0.175	0.133	0.217	0.633	8.21	0	0	18.606	TRUE
CD8T	cg26251585	-0.367	-0.455	-0.278	0.716	-8.21	0	0	18.606	TRUE
CD8T	cg17141783	0.169	0.128	0.209	0.792	8.21	0	0	18.606	TRUE
CD8T	cg01148120	-0.059	-0.073	-0.045	0.066	-8.209	0	0	18.605	FALSE
CD8T	cg08113897	0.269	0.204	0.334	0.655	8.21	0	0	18.605	TRUE
CD8T	cg05364759	0.032	0.024	0.04	0.024	8.208	0	0	18.603	FALSE
CD8T	cg14070275	0.202	0.154	0.251	0.685	8.21	0	0	18.603	TRUE
CD8T	cg19488922	0.154	0.117	0.191	0.733	8.21	0	0	18.602	TRUE
CD8T	cg24204878	0.182	0.138	0.226	0.69	8.21	0	0	18.602	TRUE
CD8T	cg24135977	-0.186	-0.231	-0.141	0.217	-8.21	0	0	18.601	TRUE
CD8T	cg05913325	0.191	0.145	0.237	0.765	8.21	0	0	18.601	TRUE
CD8T	cg16698623	0.134	0.102	0.167	0.82	8.209	0	0	18.601	TRUE
CD8T	cg25614364	0.227	0.173	0.282	0.643	8.209	0	0	18.601	TRUE
CD8T	cg13912358	0.14	0.106	0.174	0.772	8.209	0	0	18.6	TRUE
CD8T	cg24593832	0.28	0.213	0.348	0.427	8.209	0	0	18.6	TRUE
CD8T	cg11535839	-0.19	-0.236	-0.144	0.779	-8.209	0	0	18.6	TRUE
CD8T	cg16381752	-0.036	-0.044	-0.027	0.055	-8.208	0	0	18.6	FALSE
CD8T	cg24158160	0.166	0.126	0.206	0.395	8.209	0	0	18.599	TRUE
CD8T	cg24750614	-0.063	-0.078	-0.048	0.098	-8.208	0	0	18.599	FALSE
CD8T	cg04844714	0.056	0.042	0.069	0.033	8.207	0	0	18.598	FALSE
CD8T	cg06344571	0.128	0.097	0.159	0.783	8.209	0	0	18.598	TRUE
CD8T	cg10947146	-0.164	-0.204	-0.125	0.203	-8.209	0	0	18.597	TRUE
CD8T	cg14563637	0.278	0.211	0.345	0.481	8.209	0	0	18.597	TRUE
CD8T	cg16877087	0.125	0.095	0.156	0.83	8.209	0	0	18.597	TRUE
CD8T	cg11461472	0.145	0.11	0.18	0.783	8.209	0	0	18.597	TRUE
CD8T	cg13488201	0.166	0.126	0.205	0.15	8.209	0	0	18.597	TRUE
CD8T	cg24071927	0.095	0.072	0.118	0.109	8.209	0	0	18.597	FALSE
CD8T	cg01523759	0.096	0.073	0.119	0.833	8.209	0	0	18.597	FALSE
CD8T	cg15707869	-0.141	-0.175	-0.107	0.782	-8.209	0	0	18.597	TRUE
CD8T	cg08505647	0.24	0.182	0.297	0.613	8.209	0	0	18.596	TRUE
CD8T	cg04551318	0.234	0.178	0.29	0.652	8.209	0	0	18.596	TRUE
CD8T	cg13752093	0.135	0.102	0.167	0.809	8.209	0	0	18.596	TRUE
CD8T	cg08692277	0.211	0.16	0.261	0.6	8.209	0	0	18.596	TRUE
CD8T	cg12982543	0.146	0.111	0.181	0.802	8.208	0	0	18.596	TRUE
CD8T	cg06077443	0.102	0.078	0.127	0.876	8.208	0	0	18.596	TRUE
CD8T	cg18132405	0.092	0.07	0.114	0.886	8.208	0	0	18.596	FALSE
CD8T	cg18609783	-0.191	-0.237	-0.145	0.267	-8.208	0	0	18.595	TRUE
CD8T	cg08456722	0.1	0.076	0.124	0.873	8.208	0	0	18.595	FALSE
CD8T	cg25223500	0.166	0.126	0.206	0.698	8.208	0	0	18.595	TRUE
CD8T	ch.11.1823407F	-0.059	-0.073	-0.044	0.071	-8.207	0	0	18.595	FALSE
CD8T	cg16512727	0.153	0.116	0.19	0.479	8.208	0	0	18.595	TRUE
CD8T	cg11686901	0.108	0.082	0.134	0.887	8.208	0	0	18.595	TRUE
CD8T	cg02348449	0.255	0.193	0.316	0.563	8.208	0	0	18.595	TRUE
CD8T	cg26739691	0.134	0.102	0.166	0.746	8.208	0	0	18.594	TRUE
CD8T	ch.7.3114411F	-0.075	-0.093	-0.057	0.148	-8.207	0	0	18.594	FALSE
CD8T	cg13375916	0.174	0.132	0.215	0.757	8.208	0	0	18.594	TRUE
CD8T	cg05477024	0.072	0.055	0.09	0.117	8.207	0	0	18.592	FALSE
CD8T	cg09889350	0.242	0.184	0.3	0.647	8.208	0	0	18.592	TRUE
CD8T	cg02071398	-0.035	-0.044	-0.027	0.045	-8.206	0	0	18.592	FALSE
CD8T	cg05082083	0.136	0.103	0.169	0.699	8.208	0	0	18.591	TRUE
CD8T	cg05935311	-0.229	-0.285	-0.174	0.316	-8.208	0	0	18.591	TRUE
CD8T	cg20866121	0.225	0.171	0.279	0.429	8.208	0	0	18.591	TRUE
CD8T	cg09405083	0.123	0.094	0.153	0.143	8.207	0	0	18.591	TRUE
CD8T	cg00839434	-0.106	-0.131	-0.08	0.119	-8.207	0	0	18.591	TRUE
CD8T	cg16536718	-0.159	-0.197	-0.121	0.224	-8.207	0	0	18.59	TRUE
CD8T	cg07498415	-0.187	-0.232	-0.142	0.337	-8.207	0	0	18.59	TRUE
CD8T	cg07021538	-0.07	-0.087	-0.053	0.086	-8.206	0	0	18.59	FALSE
CD8T	cg12819873	0.209	0.159	0.26	0.669	8.207	0	0	18.59	TRUE
CD8T	cg16759443	0.076	0.058	0.095	0.709	8.207	0	0	18.59	FALSE
CD8T	cg00055292	0.187	0.142	0.232	0.656	8.207	0	0	18.589	TRUE
CD8T	cg26671784	0.207	0.157	0.257	0.645	8.207	0	0	18.589	TRUE
CD8T	cg04825705	-0.067	-0.083	-0.05	0.073	-8.206	0	0	18.589	FALSE
CD8T	cg07494248	-0.075	-0.093	-0.057	0.078	-8.206	0	0	18.588	FALSE
CD8T	cg20102877	0.275	0.209	0.342	0.708	8.207	0	0	18.588	TRUE
CD8T	cg09147880	-0.073	-0.091	-0.055	0.092	-8.206	0	0	18.588	FALSE
CD8T	cg05587853	-0.077	-0.095	-0.058	0.126	-8.206	0	0	18.588	FALSE
CD8T	cg01076459	0.289	0.219	0.359	0.692	8.207	0	0	18.588	TRUE
CD8T	cg19241593	0.166	0.126	0.206	0.73	8.207	0	0	18.587	TRUE
CD8T	cg06121352	0.272	0.206	0.337	0.408	8.207	0	0	18.587	TRUE
CD8T	cg05380885	-0.233	-0.289	-0.177	0.747	-8.207	0	0	18.587	TRUE
CD8T	cg03147051	0.124	0.094	0.154	0.825	8.207	0	0	18.587	TRUE
CD8T	cg19875532	0.303	0.23	0.376	0.521	8.207	0	0	18.587	TRUE
CD8T	cg24408313	0.183	0.139	0.227	0.427	8.207	0	0	18.586	TRUE
CD8T	cg11915444	0.23	0.174	0.285	0.785	8.207	0	0	18.586	TRUE
CD8T	cg06049972	0.076	0.057	0.094	0.064	8.206	0	0	18.585	FALSE
CD8T	cg24977670	0.195	0.148	0.242	0.734	8.207	0	0	18.585	TRUE
CD8T	cg24539060	0.131	0.1	0.163	0.857	8.206	0	0	18.585	TRUE
CD8T	cg00554604	0.299	0.227	0.371	0.624	8.206	0	0	18.585	TRUE
CD8T	cg05470554	0.085	0.064	0.105	0.061	8.206	0	0	18.585	FALSE
CD8T	cg05151867	0.111	0.084	0.138	0.825	8.206	0	0	18.585	TRUE
CD8T	cg09405517	0.186	0.141	0.23	0.614	8.206	0	0	18.584	TRUE
CD8T	cg15242225	-0.291	-0.362	-0.221	0.368	-8.206	0	0	18.584	TRUE
CD8T	cg21792018	0.112	0.085	0.139	0.821	8.206	0	0	18.584	TRUE
CD8T	cg20931195	0.119	0.09	0.147	0.856	8.206	0	0	18.584	TRUE
CD8T	cg10820587	-0.119	-0.148	-0.091	0.938	-8.206	0	0	18.583	TRUE
CD8T	cg06742044	-0.073	-0.091	-0.055	0.113	-8.205	0	0	18.583	FALSE
CD8T	cg17321814	-0.084	-0.105	-0.064	0.109	-8.206	0	0	18.582	FALSE
CD8T	cg14021572	-0.058	-0.072	-0.044	0.113	-8.204	0	0	18.582	FALSE
CD8T	cg27029445	0.127	0.096	0.158	0.849	8.206	0	0	18.581	TRUE
CD8T	cg14633742	0.084	0.063	0.104	0.906	8.205	0	0	18.581	FALSE
CD8T	cg08637119	0.183	0.139	0.228	0.69	8.206	0	0	18.581	TRUE
CD8T	cg14220764	0.112	0.085	0.139	0.098	8.206	0	0	18.58	TRUE
CD8T	cg12146766	0.088	0.067	0.11	0.906	8.205	0	0	18.58	FALSE
CD8T	cg01821557	0.132	0.1	0.164	0.071	8.205	0	0	18.58	TRUE
CD8T	cg08061902	0.112	0.085	0.139	0.865	8.205	0	0	18.58	TRUE
CD8T	cg22004693	0.282	0.214	0.351	0.702	8.205	0	0	18.58	TRUE
CD8T	cg08339979	0.182	0.138	0.227	0.668	8.205	0	0	18.579	TRUE
CD8T	cg01923089	0.26	0.197	0.323	0.572	8.205	0	0	18.579	TRUE
CD8T	cg04597393	0.249	0.189	0.309	0.467	8.205	0	0	18.579	TRUE
CD8T	cg06386983	-0.223	-0.277	-0.169	0.291	-8.205	0	0	18.578	TRUE
CD8T	cg15900058	-0.244	-0.303	-0.185	0.458	-8.205	0	0	18.578	TRUE
CD8T	cg09386420	0.207	0.157	0.257	0.607	8.205	0	0	18.577	TRUE
CD8T	cg04478080	0.268	0.203	0.333	0.426	8.205	0	0	18.576	TRUE
CD8T	cg09062961	0.221	0.167	0.274	0.71	8.205	0	0	18.576	TRUE
CD8T	cg00853742	0.15	0.114	0.186	0.66	8.205	0	0	18.576	TRUE
CD8T	cg05671968	0.195	0.148	0.242	0.565	8.205	0	0	18.575	TRUE
CD8T	cg04962480	-0.157	-0.195	-0.119	0.166	-8.205	0	0	18.575	TRUE
CD8T	cg21649580	-0.089	-0.11	-0.067	0.105	-8.204	0	0	18.574	FALSE
CD8T	cg01967580	0.242	0.183	0.3	0.52	8.204	0	0	18.574	TRUE
CD8T	cg23934927	-0.056	-0.069	-0.042	0.1	-8.203	0	0	18.574	FALSE
CD8T	cg20150591	0.063	0.048	0.078	0.037	8.203	0	0	18.574	FALSE
CD8T	cg04681368	0.04	0.03	0.049	0.025	8.203	0	0	18.573	FALSE
CD8T	cg08681293	0.213	0.162	0.264	0.644	8.204	0	0	18.573	TRUE
CD8T	cg25959131	0.257	0.195	0.319	0.459	8.204	0	0	18.572	TRUE
CD8T	cg16217510	0.226	0.172	0.281	0.612	8.204	0	0	18.572	TRUE
CD8T	cg19766033	-0.034	-0.043	-0.026	0.97	-8.202	0	0	18.571	FALSE
CD8T	cg24830233	0.086	0.066	0.107	0.826	8.204	0	0	18.571	FALSE
CD8T	cg11714334	-0.099	-0.123	-0.075	0.116	-8.204	0	0	18.571	FALSE
CD8T	cg24166129	0.189	0.143	0.234	0.756	8.204	0	0	18.571	TRUE
CD8T	cg22724063	-0.059	-0.073	-0.045	0.122	-8.202	0	0	18.571	FALSE
CD8T	cg19776515	-0.108	-0.135	-0.082	0.106	-8.204	0	0	18.57	TRUE
CD8T	cg11836884	0.147	0.111	0.182	0.812	8.204	0	0	18.57	TRUE
CD8T	cg01938023	0.182	0.138	0.226	0.844	8.204	0	0	18.57	TRUE
CD8T	cg14600368	0.21	0.159	0.26	0.773	8.204	0	0	18.57	TRUE
CD8T	cg24252343	0.162	0.123	0.201	0.759	8.204	0	0	18.57	TRUE
CD8T	cg06852305	0.258	0.196	0.32	0.692	8.203	0	0	18.569	TRUE
CD8T	cg21895319	0.264	0.201	0.328	0.696	8.203	0	0	18.569	TRUE
CD8T	cg27587780	-0.175	-0.217	-0.133	0.761	-8.203	0	0	18.569	TRUE
CD8T	cg16332631	0.156	0.118	0.194	0.314	8.203	0	0	18.568	TRUE
CD8T	cg18571156	0.207	0.157	0.257	0.658	8.203	0	0	18.568	TRUE
CD8T	cg08317412	0.149	0.113	0.185	0.597	8.203	0	0	18.568	TRUE
CD8T	cg13471932	0.125	0.095	0.155	0.757	8.203	0	0	18.568	TRUE
CD8T	cg11726792	-0.186	-0.231	-0.141	0.418	-8.203	0	0	18.568	TRUE
CD8T	cg14602827	0.092	0.07	0.115	0.878	8.203	0	0	18.567	FALSE
CD8T	cg06922606	0.062	0.047	0.077	0.048	8.202	0	0	18.567	FALSE
CD8T	cg27420590	0.127	0.096	0.157	0.665	8.203	0	0	18.567	TRUE
CD8T	cg07556730	0.077	0.058	0.095	0.846	8.202	0	0	18.567	FALSE
CD8T	cg11713658	-0.207	-0.256	-0.157	0.26	-8.203	0	0	18.567	TRUE
CD8T	cg25369027	-0.042	-0.052	-0.032	0.052	-8.201	0	0	18.566	FALSE
CD8T	cg00231049	-0.091	-0.113	-0.069	0.109	-8.203	0	0	18.566	FALSE
CD8T	cg15190445	-0.22	-0.273	-0.167	0.392	-8.203	0	0	18.566	TRUE
CD8T	cg18780769	-0.175	-0.218	-0.133	0.225	-8.203	0	0	18.566	TRUE
CD8T	cg14900388	-0.064	-0.079	-0.049	0.066	-8.201	0	0	18.566	FALSE
CD8T	cg00771642	0.225	0.171	0.279	0.586	8.203	0	0	18.566	TRUE
CD8T	cg16535752	0.272	0.206	0.337	0.489	8.203	0	0	18.565	TRUE
CD8T	cg09067818	-0.063	-0.079	-0.048	0.069	-8.201	0	0	18.565	FALSE
CD8T	cg01013868	0.222	0.169	0.276	0.603	8.203	0	0	18.565	TRUE
CD8T	cg01043957	0.155	0.118	0.193	0.712	8.203	0	0	18.565	TRUE
CD8T	cg16037981	-0.224	-0.278	-0.17	0.527	-8.202	0	0	18.564	TRUE
CD8T	cg16939187	0.086	0.065	0.107	0.872	8.202	0	0	18.564	FALSE
CD8T	cg10041390	-0.06	-0.075	-0.046	0.079	-8.201	0	0	18.564	FALSE
CD8T	cg23588605	0.235	0.179	0.292	0.692	8.202	0	0	18.563	TRUE
CD8T	cg25378181	0.243	0.184	0.302	0.414	8.202	0	0	18.562	TRUE
CD8T	cg24217789	0.038	0.029	0.047	0.03	8.2	0	0	18.562	FALSE
CD8T	cg12978040	-0.24	-0.298	-0.182	0.326	-8.202	0	0	18.562	TRUE
CD8T	cg13659360	0.272	0.206	0.338	0.706	8.202	0	0	18.561	TRUE
CD8T	cg17094593	0.187	0.142	0.232	0.724	8.202	0	0	18.56	TRUE
CD8T	cg07110232	0.11	0.084	0.137	0.819	8.202	0	0	18.56	TRUE
CD8T	cg14023389	0.183	0.139	0.227	0.75	8.202	0	0	18.559	TRUE
CD8T	cg08548710	-0.067	-0.083	-0.051	0.073	-8.2	0	0	18.559	FALSE
CD8T	cg00372610	-0.072	-0.09	-0.055	0.075	-8.201	0	0	18.559	FALSE
CD8T	cg27546065	-0.075	-0.093	-0.057	0.099	-8.201	0	0	18.559	FALSE
CD8T	cg12218759	0.272	0.207	0.338	0.629	8.201	0	0	18.558	TRUE
CD8T	cg10247268	-0.043	-0.053	-0.033	0.054	-8.2	0	0	18.558	FALSE
CD8T	cg20725941	-0.06	-0.075	-0.046	0.082	-8.2	0	0	18.558	FALSE
CD8T	cg02097667	0.133	0.101	0.166	0.843	8.201	0	0	18.558	TRUE
CD8T	cg16301768	0.278	0.211	0.345	0.575	8.201	0	0	18.557	TRUE
CD8T	cg14363469	0.214	0.162	0.265	0.558	8.201	0	0	18.557	TRUE
CD8T	cg21296749	-0.067	-0.083	-0.051	0.104	-8.2	0	0	18.557	FALSE
CD8T	cg24304425	0.256	0.194	0.318	0.382	8.201	0	0	18.557	TRUE
CD8T	cg04493793	0.169	0.128	0.209	0.784	8.201	0	0	18.556	TRUE
CD8T	cg27513787	0.163	0.124	0.202	0.682	8.201	0	0	18.556	TRUE
CD8T	cg04389950	0.122	0.092	0.151	0.782	8.201	0	0	18.556	TRUE
CD8T	cg00587042	-0.072	-0.089	-0.055	0.107	-8.2	0	0	18.556	FALSE
CD8T	cg10978719	-0.216	-0.268	-0.164	0.837	-8.201	0	0	18.556	TRUE
CD8T	cg21001667	0.179	0.136	0.222	0.32	8.201	0	0	18.555	TRUE
CD8T	cg02342337	-0.087	-0.108	-0.066	0.119	-8.201	0	0	18.555	FALSE
CD8T	cg11284482	-0.05	-0.062	-0.038	0.081	-8.199	0	0	18.555	FALSE
CD8T	cg14353649	0.183	0.139	0.228	0.266	8.201	0	0	18.554	TRUE
CD8T	cg13593284	0.254	0.193	0.315	0.477	8.201	0	0	18.554	TRUE
CD8T	cg18997422	-0.067	-0.083	-0.051	0.073	-8.199	0	0	18.554	FALSE
CD8T	cg27099497	0.181	0.138	0.225	0.666	8.201	0	0	18.554	TRUE
CD8T	cg10319857	0.278	0.211	0.345	0.606	8.201	0	0	18.554	TRUE
CD8T	cg16928313	-0.233	-0.289	-0.177	0.861	-8.201	0	0	18.553	TRUE
CD8T	cg20240860	-0.225	-0.279	-0.17	0.385	-8.2	0	0	18.552	TRUE
CD8T	cg13314081	0.111	0.084	0.138	0.817	8.2	0	0	18.551	TRUE
CD8T	cg03119897	0.21	0.159	0.26	0.761	8.2	0	0	18.551	TRUE
CD8T	cg08759960	-0.067	-0.083	-0.051	0.108	-8.199	0	0	18.551	FALSE
CD8T	cg11172286	-0.062	-0.077	-0.047	0.071	-8.199	0	0	18.551	FALSE
CD8T	cg26873158	0.18	0.136	0.223	0.623	8.2	0	0	18.55	TRUE
CD8T	cg15796340	0.173	0.131	0.214	0.672	8.2	0	0	18.55	TRUE
CD8T	cg20149998	-0.048	-0.059	-0.036	0.056	-8.198	0	0	18.55	FALSE
CD8T	cg20301780	0.161	0.122	0.2	0.567	8.2	0	0	18.55	TRUE
CD8T	cg11998425	-0.058	-0.072	-0.044	0.14	-8.198	0	0	18.55	FALSE
CD8T	cg06534586	0.088	0.067	0.11	0.901	8.2	0	0	18.549	FALSE
CD8T	cg05785102	0.196	0.149	0.244	0.685	8.2	0	0	18.549	TRUE
CD8T	cg12993838	-0.112	-0.14	-0.085	0.905	-8.2	0	0	18.548	TRUE
CD8T	cg21603679	0.174	0.132	0.216	0.711	8.2	0	0	18.548	TRUE
CD8T	cg18529079	0.238	0.181	0.296	0.711	8.199	0	0	18.548	TRUE
CD8T	cg06560300	0.093	0.071	0.116	0.904	8.199	0	0	18.548	FALSE
CD8T	cg21992350	-0.066	-0.083	-0.05	0.097	-8.198	0	0	18.548	FALSE
CD8T	cg04789968	0.069	0.053	0.086	0.916	8.198	0	0	18.547	FALSE
CD8T	cg18411480	-0.074	-0.092	-0.056	0.084	-8.198	0	0	18.547	FALSE
CD8T	cg26720235	0.27	0.205	0.335	0.45	8.199	0	0	18.546	TRUE
CD8T	cg27333099	0.148	0.113	0.184	0.791	8.199	0	0	18.546	TRUE
CD8T	cg11480830	-0.071	-0.089	-0.054	0.081	-8.198	0	0	18.546	FALSE
CD8T	cg19789417	0.315	0.239	0.392	0.612	8.199	0	0	18.546	TRUE
CD8T	cg02681389	0.15	0.114	0.186	0.772	8.199	0	0	18.546	TRUE
CD8T	cg26946114	0.185	0.14	0.23	0.202	8.199	0	0	18.545	TRUE
CD8T	cg05576795	0.165	0.125	0.204	0.745	8.199	0	0	18.545	TRUE
CD8T	cg23323388	-0.074	-0.091	-0.056	0.087	-8.198	0	0	18.545	FALSE
CD8T	cg26714230	-0.146	-0.182	-0.111	0.172	-8.199	0	0	18.544	TRUE
CD8T	cg10906810	0.23	0.175	0.286	0.604	8.199	0	0	18.544	TRUE
CD8T	cg02591356	0.23	0.175	0.286	0.178	8.199	0	0	18.544	TRUE
CD8T	cg22690558	0.271	0.205	0.336	0.627	8.199	0	0	18.544	TRUE
CD8T	cg25565000	0.241	0.183	0.299	0.667	8.199	0	0	18.544	TRUE
CD8T	cg07328635	-0.061	-0.076	-0.047	0.078	-8.197	0	0	18.544	FALSE
CD8T	cg12167284	0.182	0.138	0.226	0.778	8.199	0	0	18.544	TRUE
CD8T	cg17029354	-0.219	-0.272	-0.166	0.268	-8.199	0	0	18.544	TRUE
CD8T	cg16978914	-0.188	-0.233	-0.142	0.26	-8.199	0	0	18.543	TRUE
CD8T	cg12937434	-0.295	-0.366	-0.223	0.376	-8.199	0	0	18.543	TRUE
CD8T	cg27161702	0.09	0.068	0.112	0.844	8.198	0	0	18.543	FALSE
CD8T	cg02055988	0.304	0.23	0.377	0.6	8.198	0	0	18.542	TRUE
CD8T	cg08256939	0.234	0.178	0.291	0.343	8.198	0	0	18.542	TRUE
CD8T	cg08416522	-0.167	-0.208	-0.127	0.249	-8.198	0	0	18.541	TRUE
CD8T	cg14029001	0.263	0.199	0.326	0.627	8.198	0	0	18.541	TRUE
CD8T	cg17313118	0.152	0.116	0.189	0.809	8.198	0	0	18.541	TRUE
CD8T	cg23688465	0.171	0.13	0.213	0.499	8.198	0	0	18.541	TRUE
CD8T	cg20668765	0.362	0.274	0.449	0.479	8.198	0	0	18.541	TRUE
CD8T	cg23447569	0.197	0.149	0.244	0.703	8.198	0	0	18.54	TRUE
CD8T	cg27230882	0.322	0.245	0.4	0.585	8.198	0	0	18.54	TRUE
CD8T	cg13539171	-0.075	-0.093	-0.057	0.923	-8.197	0	0	18.54	FALSE
CD8T	cg06459492	0.156	0.119	0.194	0.61	8.198	0	0	18.54	TRUE
CD8T	cg00537351	-0.126	-0.156	-0.096	0.873	-8.198	0	0	18.54	TRUE
CD8T	cg11398511	-0.056	-0.07	-0.043	0.105	-8.196	0	0	18.54	FALSE
CD8T	cg02376703	-0.073	-0.091	-0.056	0.089	-8.197	0	0	18.539	FALSE
CD8T	cg08975197	0.231	0.175	0.287	0.66	8.198	0	0	18.539	TRUE
CD8T	cg02835421	0.184	0.139	0.228	0.261	8.198	0	0	18.539	TRUE
CD8T	cg14027204	-0.225	-0.279	-0.171	0.608	-8.198	0	0	18.538	TRUE
CD8T	cg15573359	-0.066	-0.082	-0.05	0.103	-8.196	0	0	18.538	FALSE
CD8T	cg02761308	0.195	0.148	0.242	0.635	8.198	0	0	18.538	TRUE
CD8T	cg21243021	0.094	0.071	0.116	0.897	8.197	0	0	18.537	FALSE
CD8T	cg01420987	-0.063	-0.078	-0.048	0.089	-8.196	0	0	18.537	FALSE
CD8T	cg15704155	0.201	0.153	0.25	0.539	8.197	0	0	18.537	TRUE
CD8T	cg07476472	0.269	0.204	0.333	0.463	8.197	0	0	18.536	TRUE
CD8T	cg16401770	0.247	0.187	0.306	0.689	8.197	0	0	18.536	TRUE
CD8T	cg10582827	0.187	0.142	0.232	0.27	8.197	0	0	18.536	TRUE
CD8T	cg25769566	0.218	0.165	0.271	0.76	8.197	0	0	18.535	TRUE
CD8T	cg24001985	0.237	0.18	0.295	0.743	8.197	0	0	18.535	TRUE
CD8T	cg13525877	0.186	0.141	0.23	0.795	8.197	0	0	18.535	TRUE
CD8T	cg13935480	0.081	0.061	0.101	0.859	8.197	0	0	18.535	FALSE
CD8T	cg26586893	-0.259	-0.322	-0.197	0.473	-8.197	0	0	18.534	TRUE
CD8T	cg02505267	0.132	0.1	0.164	0.869	8.197	0	0	18.533	TRUE
CD8T	cg21602882	0.194	0.147	0.241	0.768	8.197	0	0	18.533	TRUE
CD8T	cg25916527	0.083	0.063	0.103	0.842	8.196	0	0	18.533	FALSE
CD8T	cg23386330	0.111	0.085	0.138	0.201	8.197	0	0	18.532	TRUE
CD8T	cg12467191	-0.084	-0.104	-0.064	0.11	-8.196	0	0	18.532	FALSE
CD8T	cg25369070	0.142	0.108	0.177	0.825	8.197	0	0	18.532	TRUE
CD8T	cg06655665	-0.207	-0.257	-0.157	0.259	-8.196	0	0	18.532	TRUE
CD8T	cg05396298	0.16	0.121	0.198	0.708	8.196	0	0	18.532	TRUE
CD8T	cg01871408	0.177	0.134	0.22	0.741	8.196	0	0	18.532	TRUE
CD8T	cg15502607	0.114	0.087	0.142	0.776	8.196	0	0	18.53	TRUE
CD8T	cg02920992	0.152	0.115	0.188	0.791	8.196	0	0	18.529	TRUE
CD8T	cg03680032	-0.221	-0.275	-0.168	0.225	-8.196	0	0	18.529	TRUE
CD8T	cg10636760	0.278	0.211	0.345	0.538	8.196	0	0	18.529	TRUE
CD8T	cg13633560	0.174	0.132	0.215	0.26	8.196	0	0	18.528	TRUE
CD8T	cg15773704	-0.079	-0.098	-0.06	0.106	-8.195	0	0	18.528	FALSE
CD8T	cg14018215	0.253	0.192	0.314	0.665	8.196	0	0	18.527	TRUE
CD8T	cg18670168	0.178	0.135	0.221	0.733	8.196	0	0	18.527	TRUE
CD8T	cg02535219	0.246	0.187	0.305	0.188	8.196	0	0	18.527	TRUE
CD8T	cg18030833	-0.105	-0.13	-0.079	0.112	-8.195	0	0	18.526	TRUE
CD8T	cg19942083	-0.259	-0.322	-0.196	0.311	-8.195	0	0	18.525	TRUE
CD8T	cg20313246	0.216	0.164	0.268	0.66	8.195	0	0	18.525	TRUE
CD8T	cg12929073	-0.091	-0.112	-0.069	0.099	-8.195	0	0	18.525	FALSE
CD8T	cg09357140	0.193	0.146	0.24	0.768	8.195	0	0	18.524	TRUE
CD8T	cg14376374	0.127	0.097	0.158	0.84	8.195	0	0	18.524	TRUE
CD8T	cg20296701	0.095	0.072	0.117	0.829	8.195	0	0	18.524	FALSE
CD8T	cg23029021	-0.18	-0.224	-0.137	0.206	-8.195	0	0	18.524	TRUE
CD8T	cg21404933	0.155	0.117	0.192	0.812	8.195	0	0	18.523	TRUE
CD8T	cg04359584	-0.186	-0.231	-0.141	0.215	-8.195	0	0	18.523	TRUE
CD8T	cg07526974	0.254	0.193	0.316	0.647	8.195	0	0	18.523	TRUE
CD8T	cg15206621	-0.074	-0.092	-0.056	0.085	-8.194	0	0	18.523	FALSE
CD8T	cg07594531	0.159	0.121	0.197	0.402	8.195	0	0	18.522	TRUE
CD8T	cg07098405	-0.077	-0.095	-0.058	0.097	-8.194	0	0	18.522	FALSE
CD8T	cg18319852	0.19	0.144	0.236	0.145	8.195	0	0	18.522	TRUE
CD8T	cg19760917	0.171	0.13	0.212	0.74	8.195	0	0	18.521	TRUE
CD8T	cg05643545	-0.064	-0.08	-0.049	0.953	-8.193	0	0	18.521	FALSE
CD8T	cg20373894	0.131	0.099	0.162	0.84	8.195	0	0	18.521	TRUE
CD8T	cg24459106	-0.073	-0.091	-0.055	0.08	-8.194	0	0	18.521	FALSE
CD8T	cg14643390	0.303	0.229	0.376	0.612	8.194	0	0	18.521	TRUE
CD8T	cg03825255	0.118	0.09	0.147	0.86	8.194	0	0	18.521	TRUE
CD8T	cg25742037	0.197	0.15	0.245	0.271	8.194	0	0	18.521	TRUE
CD8T	cg11754357	-0.072	-0.09	-0.055	0.909	-8.193	0	0	18.52	FALSE
CD8T	cg16707895	0.198	0.15	0.246	0.747	8.194	0	0	18.52	TRUE
CD8T	cg02912184	0.127	0.096	0.157	0.799	8.194	0	0	18.519	TRUE
CD8T	cg19603836	0.287	0.218	0.357	0.554	8.194	0	0	18.519	TRUE
CD8T	cg23009508	0.206	0.156	0.255	0.766	8.194	0	0	18.518	TRUE
CD8T	cg13880081	0.083	0.063	0.103	0.886	8.194	0	0	18.518	FALSE
CD8T	cg18516619	-0.207	-0.257	-0.157	0.243	-8.194	0	0	18.518	TRUE
CD8T	cg00810956	-0.127	-0.158	-0.096	0.145	-8.194	0	0	18.518	TRUE
CD8T	cg09319475	0.146	0.111	0.181	0.653	8.194	0	0	18.518	TRUE
CD8T	cg23235971	0.194	0.147	0.241	0.73	8.194	0	0	18.518	TRUE
CD8T	cg03009240	0.27	0.205	0.336	0.656	8.194	0	0	18.518	TRUE
CD8T	cg15188434	-0.191	-0.237	-0.145	0.247	-8.194	0	0	18.517	TRUE
CD8T	cg05141867	0.249	0.189	0.309	0.602	8.194	0	0	18.517	TRUE
CD8T	cg13081213	0.135	0.102	0.168	0.814	8.194	0	0	18.516	TRUE
CD8T	cg03873220	0.115	0.087	0.143	0.773	8.193	0	0	18.516	TRUE
CD8T	cg15186869	-0.067	-0.083	-0.051	0.11	-8.192	0	0	18.516	FALSE
CD8T	cg12582028	0.248	0.188	0.308	0.402	8.193	0	0	18.514	TRUE
CD8T	cg16652303	0.271	0.205	0.336	0.311	8.193	0	0	18.514	TRUE
CD8T	cg20620700	-0.08	-0.1	-0.061	0.123	-8.193	0	0	18.514	FALSE
CD8T	cg03272089	0.084	0.064	0.104	0.887	8.193	0	0	18.514	FALSE
CD8T	cg03465499	0.157	0.119	0.195	0.174	8.193	0	0	18.513	TRUE
CD8T	cg01880321	0.2	0.152	0.248	0.791	8.193	0	0	18.513	TRUE
CD8T	cg07360805	0.217	0.165	0.27	0.665	8.193	0	0	18.512	TRUE
CD8T	cg20600205	0.101	0.077	0.126	0.858	8.193	0	0	18.511	TRUE
CD8T	cg21628055	0.286	0.217	0.356	0.607	8.192	0	0	18.51	TRUE
CD8T	cg01207931	-0.071	-0.088	-0.054	0.084	-8.191	0	0	18.51	FALSE
CD8T	cg21875839	-0.171	-0.213	-0.13	0.87	-8.192	0	0	18.51	TRUE
CD8T	cg15131001	0.231	0.175	0.286	0.604	8.192	0	0	18.508	TRUE
CD8T	cg11035304	0.244	0.185	0.303	0.678	8.192	0	0	18.508	TRUE
CD8T	cg13371583	-0.064	-0.08	-0.049	0.07	-8.191	0	0	18.508	FALSE
CD8T	cg24309040	0.137	0.104	0.17	0.856	8.192	0	0	18.508	TRUE
CD8T	cg13585688	0.192	0.146	0.238	0.538	8.192	0	0	18.507	TRUE
CD8T	cg26513854	0.225	0.17	0.279	0.669	8.192	0	0	18.507	TRUE
CD8T	cg16369651	0.107	0.081	0.132	0.866	8.192	0	0	18.506	TRUE
CD8T	cg06036531	0.109	0.083	0.135	0.809	8.192	0	0	18.506	TRUE
CD8T	cg22151113	0.09	0.068	0.112	0.811	8.192	0	0	18.506	FALSE
CD8T	cg19570321	0.247	0.187	0.306	0.457	8.192	0	0	18.506	TRUE
CD8T	cg06486618	0.327	0.248	0.405	0.541	8.192	0	0	18.505	TRUE
CD8T	cg11238820	0.209	0.159	0.26	0.621	8.191	0	0	18.505	TRUE
CD8T	cg18232313	0.277	0.21	0.343	0.567	8.191	0	0	18.505	TRUE
CD8T	cg17035844	0.136	0.103	0.169	0.668	8.191	0	0	18.505	TRUE
CD8T	cg23841763	0.166	0.126	0.207	0.688	8.191	0	0	18.505	TRUE
CD8T	cg08994060	0.229	0.174	0.285	0.371	8.191	0	0	18.505	TRUE
CD8T	cg27203599	-0.068	-0.085	-0.052	0.098	-8.19	0	0	18.505	FALSE
CD8T	cg00295259	0.326	0.248	0.405	0.509	8.191	0	0	18.504	TRUE
CD8T	cg21875980	0.327	0.248	0.406	0.587	8.191	0	0	18.504	TRUE
CD8T	cg18917643	0.318	0.241	0.394	0.532	8.191	0	0	18.503	TRUE
CD8T	cg05804440	0.188	0.142	0.233	0.747	8.191	0	0	18.503	TRUE
CD8T	cg09306194	0.192	0.146	0.239	0.691	8.191	0	0	18.503	TRUE
CD8T	cg23526712	0.12	0.091	0.149	0.791	8.191	0	0	18.503	TRUE
CD8T	cg19266778	0.165	0.125	0.204	0.734	8.191	0	0	18.502	TRUE
CD8T	cg01970407	0.212	0.161	0.263	0.699	8.191	0	0	18.502	TRUE
CD8T	cg00570362	-0.055	-0.069	-0.042	0.132	-8.189	0	0	18.501	FALSE
CD8T	cg01229658	0.232	0.176	0.288	0.661	8.191	0	0	18.501	TRUE
CD8T	cg18295930	-0.072	-0.089	-0.055	0.095	-8.19	0	0	18.501	FALSE
CD8T	cg25279100	0.109	0.083	0.135	0.845	8.191	0	0	18.501	TRUE
CD8T	cg13380669	0.292	0.221	0.362	0.626	8.191	0	0	18.501	TRUE
CD8T	cg04480280	0.199	0.151	0.247	0.754	8.19	0	0	18.499	TRUE
CD8T	cg26495092	0.15	0.114	0.187	0.79	8.19	0	0	18.499	TRUE
CD8T	cg00338002	0.155	0.117	0.192	0.22	8.19	0	0	18.499	TRUE
CD8T	cg14750144	0.099	0.075	0.123	0.883	8.19	0	0	18.498	FALSE
CD8T	cg01073821	0.105	0.079	0.13	0.845	8.19	0	0	18.498	TRUE
CD8T	cg05973317	0.172	0.13	0.214	0.672	8.19	0	0	18.498	TRUE
CD8T	cg04747445	-0.088	-0.109	-0.067	0.145	-8.19	0	0	18.498	FALSE
CD8T	cg11855643	0.277	0.21	0.344	0.549	8.19	0	0	18.497	TRUE
CD8T	cg19329389	-0.07	-0.087	-0.053	0.076	-8.189	0	0	18.497	FALSE
CD8T	cg26392367	-0.196	-0.243	-0.148	0.269	-8.19	0	0	18.497	TRUE
CD8T	cg20563910	0.098	0.075	0.122	0.041	8.19	0	0	18.497	FALSE
CD8T	cg03681335	0.233	0.177	0.29	0.692	8.19	0	0	18.497	TRUE
CD8T	cg15945129	-0.056	-0.069	-0.042	0.118	-8.188	0	0	18.497	FALSE
CD8T	cg21595233	0.138	0.105	0.171	0.834	8.19	0	0	18.497	TRUE
CD8T	cg14803762	0.187	0.142	0.233	0.629	8.19	0	0	18.496	TRUE
CD8T	cg27235337	0.089	0.067	0.11	0.888	8.19	0	0	18.496	FALSE
CD8T	cg03371125	0.17	0.129	0.211	0.689	8.19	0	0	18.495	TRUE
CD8T	cg14871588	0.224	0.17	0.278	0.401	8.189	0	0	18.494	TRUE
CD8T	cg22598841	-0.04	-0.049	-0.03	0.099	-8.188	0	0	18.494	FALSE
CD8T	cg19750282	0.164	0.125	0.204	0.229	8.189	0	0	18.492	TRUE
CD8T	cg09103423	-0.079	-0.098	-0.06	0.924	-8.188	0	0	18.492	FALSE
CD8T	cg15964132	0.317	0.24	0.393	0.695	8.189	0	0	18.492	TRUE
CD8T	cg10670787	0.194	0.147	0.241	0.737	8.189	0	0	18.492	TRUE
CD8T	cg14414792	0.237	0.18	0.294	0.588	8.189	0	0	18.492	TRUE
CD8T	cg10282695	0.096	0.073	0.119	0.893	8.189	0	0	18.491	FALSE
CD8T	cg15495372	0.203	0.154	0.252	0.365	8.189	0	0	18.491	TRUE
CD8T	cg23392390	0.215	0.163	0.266	0.708	8.189	0	0	18.491	TRUE
CD8T	cg10718614	0.208	0.157	0.258	0.402	8.189	0	0	18.49	TRUE
CD8T	cg10361585	0.199	0.151	0.247	0.772	8.189	0	0	18.49	TRUE
CD8T	cg16586105	0.092	0.07	0.115	0.868	8.189	0	0	18.49	FALSE
CD8T	cg24349830	0.14	0.106	0.173	0.851	8.189	0	0	18.49	TRUE
CD8T	cg19472254	0.139	0.106	0.173	0.771	8.189	0	0	18.489	TRUE
CD8T	cg03113867	0.241	0.183	0.299	0.479	8.189	0	0	18.489	TRUE
CD8T	cg00002033	0.333	0.253	0.414	0.342	8.188	0	0	18.489	TRUE
CD8T	cg00601751	0.127	0.096	0.158	0.855	8.188	0	0	18.489	TRUE
CD8T	cg19575759	-0.035	-0.044	-0.027	0.099	-8.187	0	0	18.489	FALSE
CD8T	cg00992850	0.151	0.114	0.187	0.189	8.188	0	0	18.489	TRUE
CD8T	cg11173579	0.311	0.236	0.387	0.646	8.188	0	0	18.489	TRUE
CD8T	cg24604043	0.02	0.015	0.025	0.023	8.187	0	0	18.488	FALSE
CD8T	cg16157980	-0.052	-0.064	-0.039	0.091	-8.187	0	0	18.488	FALSE
CD8T	cg26352652	0.255	0.193	0.316	0.58	8.188	0	0	18.488	TRUE
CD8T	cg18809463	0.201	0.152	0.249	0.729	8.188	0	0	18.488	TRUE
CD8T	cg24077588	0.108	0.082	0.134	0.878	8.188	0	0	18.488	TRUE
CD8T	cg22700854	0.077	0.058	0.095	0.105	8.187	0	0	18.487	FALSE
CD8T	cg10003766	0.137	0.104	0.17	0.757	8.188	0	0	18.486	TRUE
CD8T	cg22215392	0.112	0.085	0.139	0.767	8.188	0	0	18.486	TRUE
CD8T	cg08219099	0.071	0.054	0.088	0.887	8.187	0	0	18.486	FALSE
CD8T	cg07312051	0.208	0.158	0.259	0.408	8.188	0	0	18.486	TRUE
CD8T	cg10893370	-0.05	-0.062	-0.038	0.066	-8.186	0	0	18.485	FALSE
CD8T	cg07753525	0.1	0.075	0.124	0.882	8.188	0	0	18.485	FALSE
CD8T	cg25447872	0.163	0.124	0.202	0.822	8.188	0	0	18.485	TRUE
CD8T	cg01884715	0.169	0.128	0.209	0.792	8.188	0	0	18.484	TRUE
CD8T	cg02637343	0.106	0.08	0.131	0.852	8.187	0	0	18.483	TRUE
CD8T	cg08233864	0.17	0.129	0.211	0.659	8.187	0	0	18.483	TRUE
CD8T	cg03638905	0.114	0.086	0.141	0.079	8.187	0	0	18.483	TRUE
CD8T	cg04733856	-0.237	-0.295	-0.18	0.825	-8.187	0	0	18.483	TRUE
CD8T	cg09275655	-0.054	-0.067	-0.041	0.089	-8.186	0	0	18.483	FALSE
CD8T	cg06482074	-0.055	-0.068	-0.041	0.072	-8.186	0	0	18.482	FALSE
CD8T	cg14075881	0.194	0.147	0.24	0.65	8.187	0	0	18.482	TRUE
CD8T	cg21483461	0.1	0.076	0.124	0.88	8.187	0	0	18.482	FALSE
CD8T	cg08336425	0.359	0.272	0.446	0.399	8.187	0	0	18.482	TRUE
CD8T	cg13846270	0.242	0.184	0.301	0.363	8.187	0	0	18.482	TRUE
CD8T	cg06041067	0.164	0.124	0.203	0.816	8.187	0	0	18.482	TRUE
CD8T	cg00072369	-0.071	-0.089	-0.054	0.073	-8.186	0	0	18.481	FALSE
CD8T	cg07856758	-0.073	-0.091	-0.056	0.099	-8.186	0	0	18.481	FALSE
CD8T	cg09363604	0.211	0.16	0.262	0.317	8.187	0	0	18.481	TRUE
CD8T	cg26792749	-0.073	-0.091	-0.056	0.083	-8.186	0	0	18.481	FALSE
CD8T	cg03145963	-0.038	-0.047	-0.029	0.093	-8.185	0	0	18.481	FALSE
CD8T	cg08490768	0.075	0.056	0.093	0.06	8.186	0	0	18.48	FALSE
CD8T	cg05044706	0.115	0.087	0.143	0.843	8.187	0	0	18.48	TRUE
CD8T	cg24401645	-0.046	-0.057	-0.035	0.055	-8.185	0	0	18.479	FALSE
CD8T	cg06759993	0.267	0.202	0.331	0.586	8.186	0	0	18.477	TRUE
CD8T	cg24614398	-0.08	-0.099	-0.06	0.104	-8.186	0	0	18.477	FALSE
CD8T	cg00736984	0.173	0.131	0.215	0.761	8.186	0	0	18.477	TRUE
CD8T	cg14667848	0.089	0.067	0.11	0.814	8.186	0	0	18.477	FALSE
CD8T	cg10158886	0.031	0.023	0.038	0.037	8.184	0	0	18.476	FALSE
CD8T	cg04396765	-0.063	-0.079	-0.048	0.08	-8.185	0	0	18.476	FALSE
CD8T	cg05013912	0.221	0.168	0.275	0.675	8.186	0	0	18.476	TRUE
CD8T	cg01971483	-0.071	-0.089	-0.054	0.073	-8.185	0	0	18.476	FALSE
CD8T	cg19913551	0.205	0.156	0.255	0.382	8.186	0	0	18.476	TRUE
CD8T	cg15900052	0.173	0.131	0.215	0.802	8.186	0	0	18.475	TRUE
CD8T	cg10648623	0.196	0.148	0.243	0.749	8.186	0	0	18.475	TRUE
CD8T	cg16004501	0.285	0.216	0.354	0.583	8.186	0	0	18.475	TRUE
CD8T	cg13918350	0.119	0.091	0.148	0.855	8.186	0	0	18.474	TRUE
CD8T	cg10447615	0.178	0.135	0.221	0.225	8.186	0	0	18.474	TRUE
CD8T	cg21910363	0.102	0.078	0.127	0.883	8.186	0	0	18.474	TRUE
CD8T	cg07129392	-0.229	-0.284	-0.173	0.625	-8.186	0	0	18.474	TRUE
CD8T	cg14420123	0.243	0.184	0.302	0.434	8.186	0	0	18.474	TRUE
CD8T	cg22061832	0.415	0.315	0.516	0.283	8.186	0	0	18.473	TRUE
CD8T	cg12952179	0.08	0.061	0.1	0.487	8.185	0	0	18.473	FALSE
CD8T	cg05967487	0.294	0.223	0.365	0.577	8.186	0	0	18.473	TRUE
CD8T	cg17931409	0.143	0.109	0.178	0.622	8.185	0	0	18.473	TRUE
CD8T	cg24800063	-0.218	-0.271	-0.166	0.285	-8.185	0	0	18.473	TRUE
CD8T	cg06035049	0.17	0.129	0.211	0.721	8.185	0	0	18.472	TRUE
CD8T	cg10055593	0.246	0.186	0.305	0.401	8.185	0	0	18.472	TRUE
CD8T	cg23342116	0.168	0.127	0.209	0.72	8.185	0	0	18.472	TRUE
CD8T	cg02281006	0.097	0.074	0.121	0.885	8.185	0	0	18.472	FALSE
CD8T	cg11996870	0.088	0.067	0.109	0.865	8.185	0	0	18.472	FALSE
CD8T	cg09169923	-0.167	-0.208	-0.127	0.28	-8.185	0	0	18.471	TRUE
CD8T	cg01522826	-0.055	-0.068	-0.042	0.1	-8.184	0	0	18.471	FALSE
CD8T	cg10534216	0.16	0.121	0.199	0.818	8.185	0	0	18.471	TRUE
CD8T	cg06124876	-0.204	-0.254	-0.155	0.36	-8.185	0	0	18.471	TRUE
CD8T	cg10439246	0.409	0.31	0.508	0.422	8.185	0	0	18.471	TRUE
CD8T	cg01418153	0.206	0.156	0.256	0.263	8.185	0	0	18.47	TRUE
CD8T	cg00259097	-0.221	-0.274	-0.167	0.734	-8.185	0	0	18.47	TRUE
CD8T	cg01271695	0.215	0.163	0.267	0.441	8.185	0	0	18.47	TRUE
CD8T	cg09845946	-0.073	-0.09	-0.055	0.075	-8.184	0	0	18.469	FALSE
CD8T	cg10960666	-0.079	-0.099	-0.06	0.1	-8.184	0	0	18.469	FALSE
CD8T	cg08207871	0.102	0.077	0.127	0.842	8.185	0	0	18.469	TRUE
CD8T	cg20328917	-0.085	-0.106	-0.065	0.117	-8.184	0	0	18.469	FALSE
CD8T	cg23451251	0.125	0.095	0.156	0.817	8.185	0	0	18.469	TRUE
CD8T	cg27180974	0.195	0.148	0.243	0.727	8.185	0	0	18.469	TRUE
CD8T	cg24866717	0.185	0.14	0.229	0.661	8.185	0	0	18.469	TRUE
CD8T	cg05232708	0.131	0.1	0.163	0.614	8.185	0	0	18.468	TRUE
CD8T	cg02889909	-0.073	-0.09	-0.055	0.078	-8.184	0	0	18.468	FALSE
CD8T	cg12225979	-0.217	-0.27	-0.165	0.499	-8.185	0	0	18.468	TRUE
CD8T	cg13483953	0.288	0.218	0.357	0.604	8.184	0	0	18.468	TRUE
CD8T	cg25003658	0.084	0.064	0.105	0.896	8.184	0	0	18.467	FALSE
CD8T	cg22236626	-0.112	-0.139	-0.085	0.213	-8.184	0	0	18.467	TRUE
CD8T	cg05636015	0.168	0.128	0.209	0.716	8.184	0	0	18.467	TRUE
CD8T	cg09615020	0.295	0.224	0.366	0.598	8.184	0	0	18.467	TRUE
CD8T	cg27508960	0.13	0.099	0.162	0.84	8.184	0	0	18.467	TRUE
CD8T	cg08108911	-0.024	-0.029	-0.018	0.097	-8.183	0	0	18.467	FALSE
CD8T	cg11091012	0.218	0.165	0.271	0.682	8.184	0	0	18.467	TRUE
CD8T	cg16998950	0.213	0.161	0.264	0.819	8.184	0	0	18.467	TRUE
CD8T	cg24691069	0.063	0.048	0.078	0.122	8.183	0	0	18.467	FALSE
CD8T	cg15209029	0.217	0.165	0.27	0.671	8.184	0	0	18.466	TRUE
CD8T	cg07505629	0.224	0.17	0.278	0.652	8.184	0	0	18.466	TRUE
CD8T	cg09441030	0.133	0.101	0.165	0.813	8.184	0	0	18.466	TRUE
CD8T	cg04393792	0.143	0.108	0.178	0.777	8.184	0	0	18.466	TRUE
CD8T	cg12544663	0.231	0.175	0.287	0.747	8.184	0	0	18.465	TRUE
CD8T	cg10833091	-0.075	-0.093	-0.057	0.08	-8.183	0	0	18.465	FALSE
CD8T	cg17389874	0.193	0.146	0.24	0.742	8.184	0	0	18.465	TRUE
CD8T	cg03728457	0.14	0.106	0.174	0.86	8.184	0	0	18.465	TRUE
CD8T	cg07719786	0.191	0.145	0.237	0.789	8.184	0	0	18.464	TRUE
CD8T	cg17611475	0.158	0.12	0.196	0.811	8.184	0	0	18.464	TRUE
CD8T	cg25069907	0.132	0.1	0.165	0.872	8.184	0	0	18.464	TRUE
CD8T	cg27598583	0.327	0.248	0.406	0.475	8.184	0	0	18.464	TRUE
CD8T	cg15027433	0.131	0.099	0.162	0.853	8.184	0	0	18.464	TRUE
CD8T	cg20257866	0.199	0.151	0.247	0.514	8.184	0	0	18.464	TRUE
CD8T	cg10069493	-0.064	-0.079	-0.048	0.111	-8.182	0	0	18.464	FALSE
CD8T	cg24660199	0.142	0.108	0.177	0.649	8.184	0	0	18.464	TRUE
CD8T	cg19464524	-0.172	-0.214	-0.131	0.506	-8.184	0	0	18.464	TRUE
CD8T	cg09725727	0.108	0.082	0.134	0.874	8.184	0	0	18.463	TRUE
CD8T	cg16701048	0.111	0.084	0.138	0.877	8.183	0	0	18.462	TRUE
CD8T	cg01205124	0.171	0.129	0.212	0.743	8.183	0	0	18.462	TRUE
CD8T	cg13169132	-0.254	-0.315	-0.192	0.318	-8.183	0	0	18.462	TRUE
CD8T	cg06279663	0.178	0.135	0.221	0.721	8.183	0	0	18.461	TRUE
CD8T	cg16975639	-0.277	-0.344	-0.21	0.436	-8.183	0	0	18.46	TRUE
CD8T	cg08871354	0.192	0.146	0.239	0.753	8.183	0	0	18.46	TRUE
CD8T	cg14361654	0.189	0.144	0.235	0.6	8.183	0	0	18.46	TRUE
CD8T	cg21352943	-0.05	-0.063	-0.038	0.056	-8.181	0	0	18.46	FALSE
CD8T	cg04495687	0.107	0.081	0.133	0.86	8.183	0	0	18.459	TRUE
CD8T	cg01220192	0.254	0.193	0.315	0.664	8.183	0	0	18.459	TRUE
CD8T	cg14332129	-0.056	-0.07	-0.043	0.072	-8.181	0	0	18.458	FALSE
CD8T	cg08641278	0.152	0.115	0.188	0.082	8.183	0	0	18.458	TRUE
CD8T	cg21513826	0.354	0.268	0.44	0.543	8.183	0	0	18.458	TRUE
CD8T	cg16587838	0.161	0.122	0.2	0.282	8.183	0	0	18.458	TRUE
CD8T	cg16165903	0.122	0.092	0.151	0.193	8.183	0	0	18.458	TRUE
CD8T	cg18378955	0.241	0.183	0.3	0.661	8.183	0	0	18.458	TRUE
CD8T	cg04592560	0.278	0.211	0.345	0.651	8.182	0	0	18.457	TRUE
CD8T	cg18892722	0.156	0.118	0.193	0.712	8.182	0	0	18.457	TRUE
CD8T	cg08533808	0.168	0.127	0.209	0.772	8.182	0	0	18.457	TRUE
CD8T	cg08623515	0.122	0.092	0.151	0.889	8.182	0	0	18.457	TRUE
CD8T	cg19312291	-0.123	-0.153	-0.093	0.696	-8.182	0	0	18.456	TRUE
CD8T	cg02182114	-0.066	-0.082	-0.05	0.145	-8.181	0	0	18.456	FALSE
CD8T	cg09115485	0.226	0.171	0.281	0.409	8.182	0	0	18.456	TRUE
CD8T	cg03397609	0.165	0.125	0.205	0.453	8.182	0	0	18.456	TRUE
CD8T	cg19959621	0.157	0.119	0.195	0.745	8.182	0	0	18.455	TRUE
CD8T	cg02194617	-0.073	-0.091	-0.055	0.116	-8.181	0	0	18.455	FALSE
CD8T	cg06641889	0.151	0.114	0.187	0.827	8.182	0	0	18.455	TRUE
CD8T	cg05749971	-0.069	-0.086	-0.053	0.092	-8.181	0	0	18.454	FALSE
CD8T	cg24590395	0.193	0.147	0.24	0.516	8.182	0	0	18.454	TRUE
CD8T	cg23210478	0.329	0.25	0.409	0.542	8.182	0	0	18.454	TRUE
CD8T	cg23686908	-0.09	-0.112	-0.068	0.179	-8.182	0	0	18.454	FALSE
CD8T	cg03248767	0.34	0.258	0.422	0.556	8.182	0	0	18.453	TRUE
CD8T	cg16206838	-0.034	-0.042	-0.025	0.108	-8.18	0	0	18.453	FALSE
CD8T	cg06808227	0.092	0.069	0.114	0.875	8.182	0	0	18.453	FALSE
CD8T	cg11911399	-0.073	-0.09	-0.055	0.112	-8.181	0	0	18.452	FALSE
CD8T	cg17233452	0.131	0.099	0.163	0.902	8.182	0	0	18.452	TRUE
CD8T	cg07552182	0.214	0.162	0.265	0.733	8.182	0	0	18.452	TRUE
CD8T	cg16922644	-0.195	-0.242	-0.148	0.892	-8.182	0	0	18.452	TRUE
CD8T	cg14019407	0.236	0.179	0.293	0.538	8.181	0	0	18.452	TRUE
CD8T	cg10684794	0.184	0.14	0.229	0.8	8.181	0	0	18.452	TRUE
CD8T	cg03269757	0.278	0.211	0.345	0.607	8.181	0	0	18.451	TRUE
CD8T	cg14929208	0.2	0.152	0.248	0.144	8.181	0	0	18.451	TRUE
CD8T	cg16453630	0.376	0.285	0.467	0.513	8.181	0	0	18.451	TRUE
CD8T	cg08106279	0.183	0.139	0.227	0.742	8.181	0	0	18.451	TRUE
CD8T	cg10634273	0.187	0.142	0.233	0.739	8.181	0	0	18.45	TRUE
CD8T	cg19862899	0.224	0.17	0.278	0.626	8.181	0	0	18.45	TRUE
CD8T	cg27144709	0.106	0.081	0.132	0.819	8.181	0	0	18.45	TRUE
CD8T	cg09359750	0.226	0.171	0.28	0.652	8.181	0	0	18.45	TRUE
CD8T	cg06995285	0.097	0.073	0.12	0.829	8.181	0	0	18.449	FALSE
CD8T	cg09932436	0.123	0.093	0.153	0.812	8.181	0	0	18.449	TRUE
CD8T	cg10333959	0.143	0.109	0.178	0.856	8.181	0	0	18.449	TRUE
CD8T	cg10768734	0.212	0.161	0.263	0.67	8.181	0	0	18.448	TRUE
CD8T	cg18835472	0.302	0.229	0.375	0.646	8.181	0	0	18.448	TRUE
CD8T	cg13561409	0.14	0.106	0.173	0.785	8.181	0	0	18.448	TRUE
CD8T	cg24933856	-0.142	-0.176	-0.108	0.794	-8.181	0	0	18.448	TRUE
CD8T	cg06375761	-0.157	-0.195	-0.119	0.166	-8.181	0	0	18.448	TRUE
CD8T	cg21222703	-0.183	-0.228	-0.139	0.707	-8.181	0	0	18.448	TRUE
CD8T	cg03290418	-0.218	-0.271	-0.166	0.751	-8.181	0	0	18.447	TRUE
CD8T	cg25528474	0.249	0.189	0.309	0.55	8.181	0	0	18.447	TRUE
CD8T	cg06922393	-0.194	-0.241	-0.147	0.639	-8.181	0	0	18.447	TRUE
CD8T	cg24791575	-0.059	-0.073	-0.045	0.076	-8.179	0	0	18.447	FALSE
CD8T	cg11429271	0.19	0.144	0.235	0.158	8.181	0	0	18.447	TRUE
CD8T	cg16032371	0.057	0.043	0.07	0.923	8.179	0	0	18.447	FALSE
CD8T	cg02066277	-0.223	-0.277	-0.169	0.582	-8.181	0	0	18.446	TRUE
CD8T	cg04528240	0.195	0.148	0.242	0.714	8.181	0	0	18.446	TRUE
CD8T	cg20318166	0.274	0.208	0.34	0.196	8.18	0	0	18.446	TRUE
CD8T	cg24730459	0.127	0.096	0.157	0.859	8.18	0	0	18.446	TRUE
CD8T	cg13018101	0.116	0.088	0.144	0.856	8.18	0	0	18.446	TRUE
CD8T	cg03773820	0.169	0.128	0.209	0.255	8.18	0	0	18.445	TRUE
CD8T	cg20880080	0.098	0.074	0.122	0.874	8.18	0	0	18.445	FALSE
CD8T	cg09416908	0.264	0.2	0.328	0.726	8.18	0	0	18.445	TRUE
CD8T	cg24480146	0.136	0.103	0.169	0.725	8.18	0	0	18.444	TRUE
CD8T	cg13614753	-0.065	-0.081	-0.05	0.078	-8.179	0	0	18.444	FALSE
CD8T	cg16315417	-0.206	-0.256	-0.156	0.243	-8.18	0	0	18.444	TRUE
CD8T	cg11257429	-0.034	-0.042	-0.026	0.066	-8.178	0	0	18.443	FALSE
CD8T	cg13435718	0.12	0.091	0.149	0.182	8.18	0	0	18.442	TRUE
CD8T	cg14150071	0.184	0.139	0.228	0.735	8.18	0	0	18.442	TRUE
CD8T	cg14862722	0.288	0.218	0.357	0.564	8.18	0	0	18.442	TRUE
CD8T	cg00961292	0.117	0.089	0.146	0.861	8.18	0	0	18.442	TRUE
CD8T	cg20841073	-0.078	-0.097	-0.059	0.1	-8.179	0	0	18.442	FALSE
CD8T	cg11737831	0.103	0.078	0.128	0.218	8.179	0	0	18.441	TRUE
CD8T	cg02776300	0.066	0.05	0.082	0.925	8.178	0	0	18.441	FALSE
CD8T	cg27360003	-0.055	-0.068	-0.041	0.06	-8.178	0	0	18.44	FALSE
CD8T	cg06981541	0.166	0.126	0.206	0.479	8.179	0	0	18.44	TRUE
CD8T	cg12492087	0.26	0.197	0.323	0.558	8.179	0	0	18.44	TRUE
CD8T	cg05600126	0.263	0.199	0.326	0.581	8.179	0	0	18.44	TRUE
CD8T	cg25330264	0.083	0.063	0.103	0.922	8.179	0	0	18.44	FALSE
CD8T	cg09571404	-0.071	-0.088	-0.054	0.074	-8.178	0	0	18.439	FALSE
CD8T	cg04606550	0.134	0.101	0.166	0.839	8.179	0	0	18.438	TRUE
CD8T	cg16292768	0.228	0.173	0.283	0.774	8.179	0	0	18.438	TRUE
CD8T	cg13014531	-0.045	-0.056	-0.034	0.089	-8.177	0	0	18.438	FALSE
CD8T	cg00238510	0.193	0.146	0.239	0.731	8.179	0	0	18.437	TRUE
CD8T	cg02270243	0.195	0.148	0.242	0.771	8.179	0	0	18.437	TRUE
CD8T	cg06944559	0.131	0.1	0.163	0.659	8.179	0	0	18.437	TRUE
CD8T	cg10489614	0.179	0.135	0.222	0.164	8.179	0	0	18.437	TRUE
CD8T	cg07196673	0.055	0.042	0.068	0.047	8.177	0	0	18.437	FALSE
CD8T	cg13556934	-0.278	-0.346	-0.211	0.738	-8.179	0	0	18.437	TRUE
CD8T	cg24298423	0.145	0.11	0.18	0.85	8.178	0	0	18.436	TRUE
CD8T	cg13534503	0.277	0.21	0.344	0.679	8.178	0	0	18.436	TRUE
CD8T	cg14187895	0.245	0.185	0.304	0.381	8.178	0	0	18.435	TRUE
CD8T	cg15114440	-0.092	-0.114	-0.07	0.144	-8.178	0	0	18.435	FALSE
CD8T	cg03326943	-0.082	-0.102	-0.062	0.121	-8.178	0	0	18.435	FALSE
CD8T	cg24371848	0.111	0.084	0.138	0.867	8.178	0	0	18.434	TRUE
CD8T	cg25973282	-0.218	-0.271	-0.165	0.36	-8.178	0	0	18.434	TRUE
CD8T	cg26319641	0.113	0.086	0.14	0.647	8.178	0	0	18.434	TRUE
CD8T	cg08198430	0.162	0.123	0.202	0.743	8.178	0	0	18.434	TRUE
CD8T	cg10512089	0.185	0.14	0.229	0.598	8.178	0	0	18.434	TRUE
CD8T	cg18395327	-0.062	-0.077	-0.047	0.093	-8.177	0	0	18.433	FALSE
CD8T	cg03747309	-0.091	-0.114	-0.069	0.126	-8.178	0	0	18.433	FALSE
CD8T	cg20499941	0.235	0.178	0.292	0.61	8.178	0	0	18.433	TRUE
CD8T	cg17889402	-0.187	-0.232	-0.141	0.3	-8.178	0	0	18.433	TRUE
CD8T	cg17461336	-0.225	-0.28	-0.171	0.388	-8.178	0	0	18.433	TRUE
CD8T	cg09315878	0.158	0.12	0.197	0.823	8.178	0	0	18.432	TRUE
CD8T	cg18828927	0.195	0.148	0.243	0.39	8.178	0	0	18.432	TRUE
CD8T	cg01101677	0.143	0.108	0.177	0.759	8.178	0	0	18.432	TRUE
CD8T	cg01735503	0.141	0.107	0.175	0.779	8.178	0	0	18.432	TRUE
CD8T	cg25495534	0.192	0.146	0.239	0.748	8.178	0	0	18.431	TRUE
CD8T	cg10082357	0.098	0.075	0.122	0.849	8.177	0	0	18.43	FALSE
CD8T	cg00241427	0.191	0.145	0.237	0.789	8.177	0	0	18.43	TRUE
CD8T	cg10371155	-0.261	-0.324	-0.198	0.688	-8.177	0	0	18.429	TRUE
CD8T	cg05750884	0.135	0.102	0.168	0.828	8.177	0	0	18.429	TRUE
CD8T	cg12448934	-0.069	-0.085	-0.052	0.072	-8.176	0	0	18.429	FALSE
CD8T	cg06938063	-0.06	-0.074	-0.045	0.087	-8.175	0	0	18.428	FALSE
CD8T	cg05424388	0.127	0.096	0.158	0.832	8.177	0	0	18.427	TRUE
CD8T	cg15781625	-0.067	-0.083	-0.05	0.072	-8.176	0	0	18.427	FALSE
CD8T	cg21922523	0.127	0.096	0.158	0.805	8.177	0	0	18.426	TRUE
CD8T	cg23658739	0.147	0.111	0.182	0.586	8.177	0	0	18.426	TRUE
CD8T	cg24778896	0.162	0.123	0.201	0.203	8.176	0	0	18.425	TRUE
CD8T	cg00229754	0.132	0.1	0.164	0.179	8.176	0	0	18.425	TRUE
CD8T	cg12972686	0.105	0.08	0.131	0.861	8.176	0	0	18.424	TRUE
CD8T	cg24535130	-0.199	-0.247	-0.15	0.311	-8.176	0	0	18.424	TRUE
CD8T	cg26357820	-0.177	-0.219	-0.134	0.7	-8.176	0	0	18.423	TRUE
CD8T	cg02902865	-0.083	-0.103	-0.063	0.11	-8.176	0	0	18.422	FALSE
CD8T	cg25303383	-0.105	-0.131	-0.08	0.139	-8.176	0	0	18.422	TRUE
CD8T	cg13324205	-0.068	-0.085	-0.052	0.083	-8.175	0	0	18.422	FALSE
CD8T	cg00537910	0.051	0.039	0.063	0.919	8.174	0	0	18.422	FALSE
CD8T	cg14274019	0.193	0.146	0.24	0.661	8.176	0	0	18.422	TRUE
CD8T	cg09474599	0.057	0.043	0.071	0.924	8.174	0	0	18.422	FALSE
CD8T	cg15428792	0.1	0.076	0.124	0.886	8.176	0	0	18.421	FALSE
CD8T	cg07138686	0.204	0.155	0.254	0.721	8.176	0	0	18.421	TRUE
CD8T	cg09941798	0.185	0.14	0.23	0.751	8.176	0	0	18.421	TRUE
CD8T	cg06596943	0.223	0.169	0.278	0.654	8.176	0	0	18.421	TRUE
CD8T	cg10292376	0.175	0.132	0.217	0.387	8.175	0	0	18.419	TRUE
CD8T	cg01277331	0.127	0.097	0.158	0.227	8.175	0	0	18.418	TRUE
CD8T	cg19308436	0.178	0.135	0.221	0.719	8.175	0	0	18.418	TRUE
CD8T	cg27450668	0.249	0.188	0.309	0.617	8.175	0	0	18.418	TRUE
CD8T	cg03527086	-0.191	-0.238	-0.145	0.292	-8.175	0	0	18.417	TRUE
CD8T	cg18705362	-0.048	-0.06	-0.036	0.085	-8.173	0	0	18.417	FALSE
CD8T	cg23100841	-0.061	-0.075	-0.046	0.066	-8.173	0	0	18.417	FALSE
CD8T	cg26562879	0.153	0.116	0.191	0.787	8.175	0	0	18.417	TRUE
CD8T	cg25610029	0.083	0.063	0.103	0.891	8.175	0	0	18.417	FALSE
CD8T	cg15023933	0.18	0.137	0.224	0.79	8.175	0	0	18.417	TRUE
CD8T	cg10547908	0.271	0.206	0.337	0.513	8.175	0	0	18.416	TRUE
CD8T	cg15002163	0.203	0.154	0.252	0.548	8.175	0	0	18.416	TRUE
CD8T	cg02824818	0.106	0.08	0.132	0.88	8.175	0	0	18.416	TRUE
CD8T	cg13222091	-0.162	-0.202	-0.123	0.435	-8.175	0	0	18.416	TRUE
CD8T	cg10888644	0.091	0.069	0.113	0.856	8.175	0	0	18.416	FALSE
CD8T	cg11275049	0.273	0.207	0.339	0.419	8.175	0	0	18.416	TRUE
CD8T	cg06350882	0.248	0.188	0.308	0.635	8.175	0	0	18.415	TRUE
CD8T	cg26572905	0.146	0.11	0.181	0.716	8.175	0	0	18.415	TRUE
CD8T	cg08123903	0.221	0.167	0.274	0.717	8.175	0	0	18.415	TRUE
CD8T	cg04080530	0.208	0.157	0.258	0.707	8.175	0	0	18.415	TRUE
CD8T	cg14623910	0.219	0.166	0.271	0.519	8.174	0	0	18.414	TRUE
CD8T	cg02863988	0.221	0.167	0.275	0.41	8.174	0	0	18.413	TRUE
CD8T	cg08287637	0.035	0.026	0.043	0.883	8.173	0	0	18.413	FALSE
CD8T	cg06630737	-0.056	-0.07	-0.042	0.115	-8.173	0	0	18.413	FALSE
CD8T	cg04625914	0.113	0.086	0.141	0.873	8.174	0	0	18.412	TRUE
CD8T	cg02441982	0.225	0.171	0.28	0.696	8.174	0	0	18.411	TRUE
CD8T	cg00534133	-0.047	-0.059	-0.036	0.065	-8.172	0	0	18.41	FALSE
CD8T	cg21028182	-0.075	-0.093	-0.057	0.96	-8.173	0	0	18.41	FALSE
CD8T	cg17549725	0.141	0.107	0.175	0.835	8.174	0	0	18.409	TRUE
CD8T	cg24831051	0.246	0.186	0.305	0.709	8.173	0	0	18.409	TRUE
CD8T	cg15305070	0.208	0.158	0.259	0.772	8.173	0	0	18.409	TRUE
CD8T	cg10772304	0.247	0.187	0.306	0.449	8.173	0	0	18.408	TRUE
CD8T	cg04676561	-0.049	-0.061	-0.037	0.072	-8.172	0	0	18.407	FALSE
CD8T	cg04310964	-0.062	-0.076	-0.047	0.072	-8.172	0	0	18.407	FALSE
CD8T	cg21671658	0.243	0.184	0.301	0.599	8.173	0	0	18.407	TRUE
CD8T	cg00925778	0.205	0.155	0.255	0.675	8.173	0	0	18.406	TRUE
CD8T	cg01673674	-0.254	-0.315	-0.192	0.43	-8.173	0	0	18.406	TRUE
CD8T	cg02662417	0.263	0.199	0.327	0.634	8.173	0	0	18.405	TRUE
CD8T	cg26888317	-0.066	-0.082	-0.05	0.076	-8.172	0	0	18.405	FALSE
CD8T	cg12415569	0.262	0.198	0.325	0.407	8.173	0	0	18.405	TRUE
CD8T	cg05048057	0.167	0.127	0.208	0.717	8.173	0	0	18.405	TRUE
CD8T	cg07275207	0.095	0.072	0.118	0.841	8.173	0	0	18.404	FALSE
CD8T	cg01045374	-0.141	-0.175	-0.107	0.845	-8.173	0	0	18.404	TRUE
CD8T	cg23493787	0.284	0.215	0.353	0.286	8.172	0	0	18.403	TRUE
CD8T	cg01033654	0.154	0.117	0.192	0.695	8.172	0	0	18.403	TRUE
CD8T	cg09716762	0.19	0.144	0.236	0.594	8.172	0	0	18.402	TRUE
CD8T	cg18287222	0.103	0.078	0.128	0.853	8.172	0	0	18.402	TRUE
CD8T	cg10972873	-0.17	-0.211	-0.129	0.229	-8.172	0	0	18.402	TRUE
CD8T	cg25027689	-0.066	-0.082	-0.05	0.102	-8.171	0	0	18.401	FALSE
CD8T	cg18591228	0.238	0.18	0.295	0.686	8.172	0	0	18.401	TRUE
CD8T	cg15433422	-0.062	-0.077	-0.047	0.094	-8.17	0	0	18.4	FALSE
CD8T	cg19409163	0.41	0.311	0.51	0.327	8.172	0	0	18.4	TRUE
CD8T	cg27337857	0.152	0.115	0.188	0.841	8.172	0	0	18.4	TRUE
CD8T	cg15769726	0.17	0.129	0.212	0.757	8.172	0	0	18.399	TRUE
CD8T	cg19187486	-0.063	-0.078	-0.047	0.078	-8.17	0	0	18.399	FALSE
CD8T	cg15048099	0.192	0.145	0.238	0.26	8.172	0	0	18.399	TRUE
CD8T	cg12893697	-0.359	-0.446	-0.272	0.717	-8.172	0	0	18.398	TRUE
CD8T	cg07082012	0.113	0.086	0.14	0.867	8.171	0	0	18.398	TRUE
CD8T	cg23176759	0.238	0.18	0.295	0.559	8.171	0	0	18.397	TRUE
CD8T	cg10378348	0.284	0.215	0.353	0.449	8.171	0	0	18.396	TRUE
CD8T	cg12788467	-0.145	-0.18	-0.11	0.273	-8.171	0	0	18.396	TRUE
CD8T	cg19165249	0.1	0.076	0.125	0.76	8.171	0	0	18.395	TRUE
CD8T	cg05099952	0.247	0.187	0.307	0.511	8.171	0	0	18.395	TRUE
CD8T	cg21295088	-0.157	-0.195	-0.119	0.248	-8.171	0	0	18.395	TRUE
CD8T	cg13123296	-0.08	-0.1	-0.061	0.116	-8.17	0	0	18.395	FALSE
CD8T	cg07775371	-0.057	-0.07	-0.043	0.077	-8.169	0	0	18.395	FALSE
CD8T	cg07337602	0.129	0.098	0.16	0.899	8.171	0	0	18.394	TRUE
CD8T	cg21521758	-0.128	-0.159	-0.097	0.736	-8.171	0	0	18.394	TRUE
CD8T	cg00864768	0.176	0.133	0.218	0.424	8.171	0	0	18.394	TRUE
CD8T	cg27413539	0.16	0.121	0.199	0.828	8.171	0	0	18.394	TRUE
CD8T	cg25136124	0.137	0.103	0.17	0.791	8.171	0	0	18.393	TRUE
CD8T	cg13443844	0.176	0.134	0.219	0.731	8.171	0	0	18.393	TRUE
CD8T	cg06958766	0.214	0.162	0.266	0.69	8.171	0	0	18.393	TRUE
CD8T	cg03962783	0.22	0.167	0.273	0.723	8.17	0	0	18.393	TRUE
CD8T	cg16226669	0.122	0.092	0.152	0.174	8.17	0	0	18.392	TRUE
CD8T	cg03054277	0.262	0.199	0.326	0.43	8.17	0	0	18.392	TRUE
CD8T	cg15937109	0.108	0.082	0.134	0.785	8.17	0	0	18.392	TRUE
CD8T	cg07729025	0.201	0.152	0.25	0.663	8.17	0	0	18.392	TRUE
CD8T	cg18779078	0.03	0.023	0.037	0.029	8.168	0	0	18.391	FALSE
CD8T	cg24350612	-0.064	-0.08	-0.049	0.076	-8.169	0	0	18.391	FALSE
CD8T	cg23171628	-0.114	-0.141	-0.086	0.15	-8.17	0	0	18.39	TRUE
CD8T	cg04406620	0.272	0.206	0.338	0.545	8.17	0	0	18.39	TRUE
CD8T	cg05776075	-0.075	-0.093	-0.056	0.081	-8.169	0	0	18.389	FALSE
CD8T	cg19061112	-0.177	-0.22	-0.134	0.825	-8.17	0	0	18.389	TRUE
CD8T	cg22246636	-0.164	-0.203	-0.124	0.298	-8.17	0	0	18.389	TRUE
CD8T	cg23978866	0.18	0.137	0.224	0.776	8.17	0	0	18.388	TRUE
CD8T	cg19891924	0.235	0.178	0.292	0.626	8.17	0	0	18.388	TRUE
CD8T	cg00546248	0.206	0.156	0.256	0.559	8.17	0	0	18.388	TRUE
CD8T	cg06000193	0.112	0.085	0.139	0.869	8.17	0	0	18.388	TRUE
CD8T	cg18770149	0.202	0.153	0.251	0.674	8.169	0	0	18.388	TRUE
CD8T	cg27518898	0.21	0.159	0.26	0.265	8.169	0	0	18.387	TRUE
CD8T	cg21697512	0.4	0.303	0.497	0.597	8.169	0	0	18.387	TRUE
CD8T	cg01462053	-0.049	-0.061	-0.037	0.096	-8.168	0	0	18.386	FALSE
CD8T	cg23719549	0.112	0.085	0.139	0.869	8.169	0	0	18.386	TRUE
CD8T	cg02531275	-0.069	-0.086	-0.053	0.076	-8.168	0	0	18.386	FALSE
CD8T	cg06213060	0.214	0.162	0.266	0.424	8.169	0	0	18.386	TRUE
CD8T	cg07570687	0.412	0.312	0.511	0.327	8.169	0	0	18.386	TRUE
CD8T	cg09971227	0.158	0.119	0.196	0.82	8.169	0	0	18.385	TRUE
CD8T	cg13821571	0.145	0.11	0.181	0.598	8.169	0	0	18.384	TRUE
CD8T	cg15895213	0.186	0.141	0.231	0.173	8.169	0	0	18.384	TRUE
CD8T	cg11225410	-0.055	-0.069	-0.042	0.081	-8.167	0	0	18.384	FALSE
CD8T	cg02759751	0.234	0.177	0.291	0.73	8.169	0	0	18.383	TRUE
CD8T	cg06010443	0.206	0.156	0.256	0.198	8.169	0	0	18.383	TRUE
CD8T	cg13427421	0.225	0.17	0.279	0.737	8.168	0	0	18.382	TRUE
CD8T	cg22185977	0.3	0.227	0.372	0.635	8.168	0	0	18.381	TRUE
CD8T	cg11403831	0.218	0.165	0.271	0.729	8.168	0	0	18.381	TRUE
CD8T	cg12301696	-0.258	-0.321	-0.196	0.507	-8.168	0	0	18.38	TRUE
CD8T	cg23419490	0.233	0.177	0.29	0.724	8.168	0	0	18.379	TRUE
CD8T	cg16184035	-0.2	-0.248	-0.151	0.204	-8.168	0	0	18.379	TRUE
CD8T	cg21196551	0.119	0.09	0.148	0.854	8.168	0	0	18.378	TRUE
CD8T	cg23639412	-0.141	-0.175	-0.106	0.135	-8.168	0	0	18.378	TRUE
CD8T	cg13372743	0.258	0.196	0.321	0.63	8.168	0	0	18.377	TRUE
CD8T	cg10122558	0.105	0.08	0.131	0.722	8.167	0	0	18.377	TRUE
CD8T	cg22268256	-0.065	-0.08	-0.049	0.086	-8.166	0	0	18.377	FALSE
CD8T	cg02905871	-0.041	-0.051	-0.031	0.106	-8.166	0	0	18.377	FALSE
CD8T	cg00524900	0.285	0.216	0.354	0.354	8.167	0	0	18.376	TRUE
CD8T	cg17475200	-0.176	-0.219	-0.133	0.418	-8.167	0	0	18.376	TRUE
CD8T	cg07876450	0.118	0.089	0.146	0.872	8.167	0	0	18.376	TRUE
CD8T	cg21583957	0.208	0.158	0.258	0.687	8.167	0	0	18.376	TRUE
CD8T	cg24323548	0.174	0.132	0.216	0.775	8.167	0	0	18.376	TRUE
CD8T	cg11705746	0.154	0.116	0.191	0.654	8.167	0	0	18.375	TRUE
CD8T	cg19051045	0.268	0.203	0.332	0.619	8.167	0	0	18.375	TRUE
CD8T	cg23843505	0.097	0.073	0.12	0.079	8.167	0	0	18.374	FALSE
CD8T	cg02442619	0.215	0.163	0.267	0.332	8.167	0	0	18.374	TRUE
CD8T	cg11330307	0.196	0.149	0.244	0.526	8.167	0	0	18.373	TRUE
CD8T	cg11726986	-0.061	-0.076	-0.046	0.073	-8.165	0	0	18.373	FALSE
CD8T	cg12148940	-0.074	-0.091	-0.056	0.084	-8.166	0	0	18.373	FALSE
CD8T	cg09950871	0.074	0.056	0.092	0.857	8.166	0	0	18.372	FALSE
CD8T	cg00577167	0.235	0.178	0.292	0.686	8.167	0	0	18.372	TRUE
CD8T	cg05471523	0.024	0.018	0.03	0.023	8.165	0	0	18.372	FALSE
CD8T	cg16022304	0.18	0.137	0.224	0.749	8.166	0	0	18.372	TRUE
CD8T	cg15788059	0.207	0.157	0.257	0.759	8.166	0	0	18.371	TRUE
CD8T	cg06617769	-0.054	-0.067	-0.041	0.069	-8.165	0	0	18.371	FALSE
CD8T	cg14882669	-0.055	-0.068	-0.042	0.095	-8.165	0	0	18.371	FALSE
CD8T	cg01835446	0.036	0.027	0.045	0.958	8.165	0	0	18.371	FALSE
CD8T	cg01802827	0.23	0.175	0.286	0.66	8.166	0	0	18.371	TRUE
CD8T	cg13172549	0.318	0.241	0.395	0.485	8.166	0	0	18.371	TRUE
CD8T	cg03862437	0.289	0.219	0.36	0.541	8.166	0	0	18.37	TRUE
CD8T	cg18133477	0.182	0.138	0.225	0.682	8.166	0	0	18.37	TRUE
CD8T	cg09728333	0.251	0.19	0.312	0.625	8.166	0	0	18.37	TRUE
CD8T	cg17231373	0.214	0.162	0.266	0.474	8.166	0	0	18.37	TRUE
CD8T	cg26126806	0.199	0.151	0.248	0.219	8.166	0	0	18.37	TRUE
CD8T	cg11788523	0.133	0.101	0.166	0.122	8.166	0	0	18.369	TRUE
CD8T	cg01436372	-0.046	-0.057	-0.035	0.099	-8.164	0	0	18.369	FALSE
CD8T	cg22280167	0.118	0.089	0.146	0.763	8.166	0	0	18.368	TRUE
CD8T	cg07012999	-0.096	-0.12	-0.073	0.115	-8.166	0	0	18.368	FALSE
CD8T	cg20202413	0.141	0.107	0.175	0.229	8.166	0	0	18.368	TRUE
CD8T	cg01281450	0.214	0.162	0.266	0.58	8.166	0	0	18.367	TRUE
CD8T	cg10830889	0.125	0.095	0.156	0.117	8.166	0	0	18.367	TRUE
CD8T	cg25670076	0.311	0.236	0.387	0.63	8.166	0	0	18.367	TRUE
CD8T	cg13995117	-0.052	-0.064	-0.039	0.074	-8.164	0	0	18.366	FALSE
CD8T	cg10538433	0.245	0.186	0.304	0.732	8.165	0	0	18.365	TRUE
CD8T	cg22229906	-0.223	-0.277	-0.169	0.351	-8.165	0	0	18.365	TRUE
CD8T	cg02831727	0.209	0.158	0.26	0.714	8.165	0	0	18.364	TRUE
CD8T	cg22455725	0.194	0.147	0.241	0.773	8.165	0	0	18.364	TRUE
CD8T	cg00128805	-0.049	-0.061	-0.037	0.086	-8.163	0	0	18.364	FALSE
CD8T	cg05304553	0.085	0.065	0.106	0.86	8.165	0	0	18.364	FALSE
CD8T	cg07430153	-0.065	-0.081	-0.049	0.09	-8.164	0	0	18.364	FALSE
CD8T	cg02833386	0.048	0.036	0.059	0.934	8.163	0	0	18.364	FALSE
CD8T	cg02959407	0.165	0.125	0.205	0.8	8.165	0	0	18.364	TRUE
CD8T	cg00093956	0.111	0.084	0.138	0.866	8.165	0	0	18.363	TRUE
CD8T	cg24525872	-0.07	-0.086	-0.053	0.076	-8.164	0	0	18.363	FALSE
CD8T	cg07790733	0.273	0.207	0.339	0.6	8.165	0	0	18.363	TRUE
CD8T	cg15966757	0.227	0.172	0.283	0.768	8.165	0	0	18.363	TRUE
CD8T	ch.2.4671106R	-0.059	-0.073	-0.045	0.066	-8.163	0	0	18.363	FALSE
CD8T	cg25556330	-0.081	-0.101	-0.062	0.133	-8.164	0	0	18.363	FALSE
CD8T	cg14793844	-0.184	-0.229	-0.14	0.831	-8.165	0	0	18.363	TRUE
CD8T	cg05988356	0.201	0.152	0.25	0.248	8.165	0	0	18.362	TRUE
CD8T	cg07856163	0.206	0.156	0.256	0.765	8.165	0	0	18.362	TRUE
CD8T	cg13917863	0.245	0.186	0.304	0.63	8.165	0	0	18.362	TRUE
CD8T	cg14258236	0.253	0.192	0.314	0.677	8.165	0	0	18.361	TRUE
CD8T	cg10761097	0.181	0.137	0.224	0.781	8.165	0	0	18.361	TRUE
CD8T	cg01810713	0.152	0.115	0.188	0.824	8.164	0	0	18.361	TRUE
CD8T	cg25486738	0.216	0.164	0.269	0.311	8.164	0	0	18.361	TRUE
CD8T	cg02373104	0.32	0.243	0.398	0.607	8.164	0	0	18.36	TRUE
CD8T	cg01212680	0.111	0.084	0.138	0.876	8.164	0	0	18.36	TRUE
CD8T	cg09705667	0.194	0.147	0.241	0.703	8.164	0	0	18.36	TRUE
CD8T	cg09711113	-0.172	-0.213	-0.13	0.795	-8.164	0	0	18.36	TRUE
CD8T	cg23775991	0.105	0.079	0.13	0.154	8.164	0	0	18.36	TRUE
CD8T	cg04703197	0.04	0.03	0.05	0.943	8.163	0	0	18.36	FALSE
CD8T	cg00961617	0.265	0.201	0.33	0.631	8.164	0	0	18.36	TRUE
CD8T	cg13552831	0.172	0.13	0.213	0.629	8.164	0	0	18.359	TRUE
CD8T	cg06165982	0.36	0.273	0.447	0.541	8.164	0	0	18.359	TRUE
CD8T	cg16292586	0.171	0.129	0.212	0.664	8.164	0	0	18.358	TRUE
CD8T	cg12847125	0.203	0.154	0.252	0.798	8.164	0	0	18.358	TRUE
CD8T	cg06138931	0.11	0.083	0.137	0.843	8.164	0	0	18.358	TRUE
CD8T	cg07143384	0.091	0.069	0.113	0.841	8.164	0	0	18.357	FALSE
CD8T	cg03643433	0.094	0.072	0.117	0.859	8.164	0	0	18.357	FALSE
CD8T	cg22373079	-0.072	-0.09	-0.055	0.109	-8.163	0	0	18.357	FALSE
CD8T	cg12444076	0.204	0.155	0.254	0.574	8.164	0	0	18.356	TRUE
CD8T	cg16845679	0.241	0.183	0.299	0.621	8.164	0	0	18.356	TRUE
CD8T	cg17849156	0.061	0.046	0.076	0.922	8.162	0	0	18.356	FALSE
CD8T	cg06176691	0.093	0.071	0.116	0.866	8.163	0	0	18.354	FALSE
CD8T	cg13258190	0.034	0.026	0.042	0.026	8.162	0	0	18.354	FALSE
CD8T	cg24119990	0.251	0.19	0.312	0.534	8.163	0	0	18.354	TRUE
CD8T	cg02795076	-0.036	-0.045	-0.027	0.108	-8.161	0	0	18.353	FALSE
CD8T	cg19999645	-0.059	-0.073	-0.045	0.09	-8.161	0	0	18.353	FALSE
CD8T	cg16115588	-0.147	-0.182	-0.111	0.153	-8.163	0	0	18.353	TRUE
CD8T	cg16922937	0.3	0.227	0.372	0.588	8.163	0	0	18.352	TRUE
CD8T	cg24438277	0.076	0.058	0.095	0.88	8.162	0	0	18.352	FALSE
CD8T	cg17374651	0.11	0.084	0.137	0.871	8.163	0	0	18.352	TRUE
CD8T	cg01994190	0.205	0.155	0.255	0.274	8.163	0	0	18.351	TRUE
CD8T	cg03435439	0.313	0.237	0.388	0.597	8.163	0	0	18.351	TRUE
CD8T	cg07126783	0.233	0.176	0.289	0.673	8.163	0	0	18.351	TRUE
CD8T	cg07759162	0.299	0.226	0.371	0.7	8.163	0	0	18.351	TRUE
CD8T	cg09529537	-0.063	-0.079	-0.048	0.091	-8.161	0	0	18.349	FALSE
CD8T	cg12345382	0.249	0.189	0.309	0.536	8.162	0	0	18.349	TRUE
CD8T	cg17592268	0.238	0.18	0.296	0.681	8.162	0	0	18.349	TRUE
CD8T	cg12700904	-0.068	-0.085	-0.052	0.088	-8.161	0	0	18.349	FALSE
CD8T	cg01186457	0.072	0.054	0.089	0.064	8.161	0	0	18.348	FALSE
CD8T	cg04446647	0.197	0.149	0.245	0.697	8.162	0	0	18.348	TRUE
CD8T	cg26693953	0.138	0.105	0.172	0.634	8.162	0	0	18.347	TRUE
CD8T	cg25727806	-0.066	-0.082	-0.05	0.1	-8.161	0	0	18.346	FALSE
CD8T	cg17356733	0.385	0.292	0.479	0.578	8.162	0	0	18.346	TRUE
CD8T	cg21291431	0.115	0.087	0.143	0.303	8.162	0	0	18.346	TRUE
CD8T	cg21046202	0.197	0.149	0.245	0.724	8.162	0	0	18.346	TRUE
CD8T	cg27327580	0.093	0.071	0.116	0.876	8.162	0	0	18.346	FALSE
CD8T	cg00403251	0.244	0.185	0.303	0.521	8.162	0	0	18.345	TRUE
CD8T	cg02714882	-0.072	-0.089	-0.054	0.083	-8.161	0	0	18.345	FALSE
CD8T	cg01135315	-0.16	-0.199	-0.121	0.807	-8.161	0	0	18.344	TRUE
CD8T	cg14696064	0.111	0.084	0.139	0.866	8.161	0	0	18.344	TRUE
CD8T	cg07898899	0.25	0.189	0.311	0.097	8.161	0	0	18.344	TRUE
CD8T	cg00823095	0.103	0.078	0.128	0.176	8.161	0	0	18.344	TRUE
CD8T	cg25017403	0.259	0.196	0.322	0.451	8.161	0	0	18.344	TRUE
CD8T	cg12437013	0.225	0.171	0.28	0.808	8.161	0	0	18.343	TRUE
CD8T	cg04231905	0.141	0.107	0.175	0.145	8.161	0	0	18.343	TRUE
CD8T	cg21919599	-0.101	-0.125	-0.076	0.116	-8.161	0	0	18.343	TRUE
CD8T	cg00823995	-0.084	-0.104	-0.064	0.118	-8.161	0	0	18.343	FALSE
CD8T	cg25279586	0.286	0.217	0.356	0.486	8.161	0	0	18.342	TRUE
CD8T	cg25898092	-0.185	-0.23	-0.14	0.23	-8.161	0	0	18.342	TRUE
CD8T	cg05190072	0.156	0.118	0.194	0.65	8.161	0	0	18.342	TRUE
CD8T	cg03741506	0.093	0.07	0.115	0.799	8.161	0	0	18.341	FALSE
CD8T	cg21564965	0.097	0.073	0.12	0.89	8.161	0	0	18.341	FALSE
CD8T	cg08044789	0.126	0.095	0.157	0.539	8.161	0	0	18.341	TRUE
CD8T	cg14787704	0.226	0.171	0.281	0.663	8.161	0	0	18.34	TRUE
CD8T	cg18849279	0.186	0.141	0.231	0.593	8.161	0	0	18.34	TRUE
CD8T	cg00890148	-0.057	-0.07	-0.043	0.065	-8.159	0	0	18.339	FALSE
CD8T	cg02522990	-0.11	-0.136	-0.083	0.944	-8.16	0	0	18.339	TRUE
CD8T	cg20912211	-0.082	-0.101	-0.062	0.103	-8.16	0	0	18.339	FALSE
CD8T	cg23221540	0.184	0.14	0.229	0.722	8.16	0	0	18.339	TRUE
CD8T	cg02096194	0.173	0.131	0.215	0.64	8.16	0	0	18.338	TRUE
CD8T	cg21531679	0.255	0.194	0.317	0.594	8.16	0	0	18.338	TRUE
CD8T	cg11659796	0.186	0.141	0.231	0.779	8.16	0	0	18.337	TRUE
CD8T	cg19211880	0.249	0.189	0.31	0.661	8.16	0	0	18.337	TRUE
CD8T	cg04534813	-0.064	-0.08	-0.049	0.078	-8.159	0	0	18.337	FALSE
CD8T	cg07773095	-0.092	-0.115	-0.07	0.104	-8.16	0	0	18.336	FALSE
CD8T	cg23198568	-0.053	-0.066	-0.04	0.08	-8.158	0	0	18.336	FALSE
CD8T	cg17715482	0.098	0.075	0.122	0.771	8.16	0	0	18.336	FALSE
CD8T	cg21234123	0.162	0.123	0.201	0.778	8.16	0	0	18.335	TRUE
CD8T	cg18734842	-0.057	-0.07	-0.043	0.096	-8.158	0	0	18.335	FALSE
CD8T	cg18900669	0.122	0.093	0.152	0.12	8.16	0	0	18.335	TRUE
CD8T	cg18585642	-0.069	-0.086	-0.052	0.079	-8.158	0	0	18.334	FALSE
CD8T	cg02846316	0.207	0.157	0.257	0.649	8.159	0	0	18.334	TRUE
CD8T	cg08394896	0.108	0.082	0.134	0.9	8.159	0	0	18.334	TRUE
CD8T	cg02018291	0.297	0.225	0.369	0.331	8.159	0	0	18.334	TRUE
CD8T	cg07719583	-0.062	-0.078	-0.047	0.078	-8.158	0	0	18.334	FALSE
CD8T	cg20455131	-0.064	-0.079	-0.048	0.074	-8.158	0	0	18.334	FALSE
CD8T	cg21919820	-0.199	-0.248	-0.151	0.702	-8.159	0	0	18.333	TRUE
CD8T	cg13893555	0.277	0.209	0.344	0.643	8.159	0	0	18.333	TRUE
CD8T	cg08378788	0.226	0.171	0.281	0.501	8.159	0	0	18.333	TRUE
CD8T	cg20235594	-0.065	-0.081	-0.049	0.121	-8.158	0	0	18.333	FALSE
CD8T	cg22705225	0.141	0.107	0.176	0.293	8.159	0	0	18.333	TRUE
CD8T	cg24730207	0.082	0.062	0.102	0.904	8.159	0	0	18.333	FALSE
CD8T	cg07952182	0.137	0.103	0.17	0.813	8.159	0	0	18.332	TRUE
CD8T	cg10043155	0.254	0.192	0.315	0.746	8.159	0	0	18.332	TRUE
CD8T	cg22592722	0.107	0.081	0.133	0.797	8.159	0	0	18.332	TRUE
CD8T	cg11115391	0.098	0.074	0.122	0.839	8.159	0	0	18.332	FALSE
CD8T	cg18416096	0.154	0.117	0.192	0.766	8.159	0	0	18.332	TRUE
CD8T	cg21197224	-0.26	-0.323	-0.197	0.883	-8.159	0	0	18.332	TRUE
CD8T	cg09262729	-0.05	-0.063	-0.038	0.063	-8.157	0	0	18.331	FALSE
CD8T	cg02340223	0.224	0.17	0.279	0.677	8.159	0	0	18.329	TRUE
CD8T	cg08340482	-0.189	-0.235	-0.143	0.207	-8.159	0	0	18.329	TRUE
CD8T	cg20442697	0.319	0.242	0.396	0.401	8.158	0	0	18.329	TRUE
CD8T	cg18873957	-0.08	-0.099	-0.06	0.139	-8.158	0	0	18.329	FALSE
CD8T	cg24504014	0.177	0.134	0.22	0.882	8.158	0	0	18.329	TRUE
CD8T	cg18676867	0.148	0.112	0.183	0.807	8.158	0	0	18.328	TRUE
CD8T	cg14981610	0.116	0.088	0.144	0.869	8.158	0	0	18.328	TRUE
CD8T	cg07687131	0.327	0.247	0.406	0.176	8.158	0	0	18.328	TRUE
CD8T	cg00938819	0.252	0.191	0.313	0.361	8.158	0	0	18.327	TRUE
CD8T	cg26874713	0.264	0.2	0.328	0.692	8.158	0	0	18.327	TRUE
CD8T	cg14053030	-0.205	-0.254	-0.155	0.249	-8.158	0	0	18.327	TRUE
CD8T	cg05996984	-0.059	-0.073	-0.044	0.064	-8.156	0	0	18.327	FALSE
CD8T	cg07085632	0.267	0.202	0.332	0.441	8.158	0	0	18.326	TRUE
CD8T	cg11290029	0.202	0.153	0.251	0.748	8.158	0	0	18.326	TRUE
CD8T	cg02969380	0.15	0.114	0.187	0.713	8.158	0	0	18.326	TRUE
CD8T	cg09628887	0.054	0.041	0.067	0.15	8.156	0	0	18.326	FALSE
CD8T	cg12683641	0.167	0.127	0.208	0.711	8.158	0	0	18.325	TRUE
CD8T	cg06695812	0.117	0.089	0.146	0.844	8.158	0	0	18.325	TRUE
CD8T	cg17912633	-0.021	-0.026	-0.016	0.043	-8.156	0	0	18.325	FALSE
CD8T	cg19306990	0.13	0.099	0.162	0.837	8.158	0	0	18.325	TRUE
CD8T	cg14378057	0.171	0.13	0.213	0.768	8.158	0	0	18.324	TRUE
CD8T	cg00506540	0.131	0.099	0.163	0.835	8.157	0	0	18.324	TRUE
CD8T	cg19101232	-0.186	-0.231	-0.141	0.547	-8.157	0	0	18.323	TRUE
CD8T	cg23937295	0.223	0.169	0.277	0.46	8.157	0	0	18.323	TRUE
CD8T	cg20445283	0.15	0.113	0.186	0.729	8.157	0	0	18.323	TRUE
CD8T	cg00672111	0.059	0.044	0.073	0.928	8.156	0	0	18.323	FALSE
CD8T	cg00805360	0.23	0.174	0.285	0.671	8.157	0	0	18.322	TRUE
CD8T	cg14899357	-0.079	-0.098	-0.06	0.115	-8.157	0	0	18.322	FALSE
CD8T	cg03855656	0.197	0.149	0.244	0.344	8.157	0	0	18.322	TRUE
CD8T	cg27422496	-0.065	-0.081	-0.049	0.083	-8.156	0	0	18.322	FALSE
CD8T	cg07963121	-0.04	-0.049	-0.03	0.063	-8.156	0	0	18.322	FALSE
CD8T	cg03049691	-0.123	-0.153	-0.093	0.18	-8.157	0	0	18.322	TRUE
CD8T	cg07735851	0.152	0.115	0.188	0.74	8.157	0	0	18.321	TRUE
CD8T	cg08288074	-0.169	-0.21	-0.128	0.242	-8.157	0	0	18.321	TRUE
CD8T	cg27270116	-0.18	-0.224	-0.136	0.299	-8.157	0	0	18.321	TRUE
CD8T	cg16290866	-0.212	-0.263	-0.16	0.287	-8.157	0	0	18.32	TRUE
CD8T	cg07984365	0.137	0.104	0.171	0.815	8.157	0	0	18.32	TRUE
CD8T	cg10362527	0.113	0.085	0.14	0.875	8.157	0	0	18.319	TRUE
CD8T	cg14528751	0.115	0.087	0.143	0.831	8.157	0	0	18.319	TRUE
CD8T	cg01572333	-0.133	-0.165	-0.101	0.251	-8.157	0	0	18.319	TRUE
CD8T	cg26134124	0.043	0.033	0.054	0.022	8.155	0	0	18.319	FALSE
CD8T	cg21573765	-0.064	-0.079	-0.048	0.085	-8.155	0	0	18.318	FALSE
CD8T	cg15006973	0.215	0.163	0.268	0.658	8.156	0	0	18.317	TRUE
CD8T	cg11401293	0.355	0.269	0.441	0.565	8.156	0	0	18.317	TRUE
CD8T	cg05508585	-0.183	-0.227	-0.138	0.223	-8.156	0	0	18.317	TRUE
CD8T	cg09272225	0.191	0.145	0.238	0.722	8.156	0	0	18.316	TRUE
CD8T	cg14929883	0.106	0.081	0.132	0.863	8.156	0	0	18.316	TRUE
CD8T	cg20883195	0.203	0.154	0.252	0.623	8.156	0	0	18.316	TRUE
CD8T	cg18188891	0.096	0.072	0.119	0.886	8.156	0	0	18.316	FALSE
CD8T	cg12686478	0.256	0.194	0.318	0.597	8.156	0	0	18.316	TRUE
CD8T	cg08292919	0.254	0.192	0.315	0.488	8.156	0	0	18.315	TRUE
CD8T	cg14121103	0.035	0.027	0.044	0.034	8.154	0	0	18.315	FALSE
CD8T	cg22331349	0.154	0.116	0.191	0.228	8.156	0	0	18.314	TRUE
CD8T	cg06877366	0.152	0.115	0.189	0.834	8.156	0	0	18.314	TRUE
CD8T	cg07537917	0.245	0.185	0.304	0.543	8.156	0	0	18.314	TRUE
CD8T	cg14719865	0.165	0.125	0.204	0.66	8.156	0	0	18.314	TRUE
CD8T	cg16507755	0.203	0.154	0.253	0.702	8.156	0	0	18.313	TRUE
CD8T	cg13575885	0.093	0.07	0.115	0.859	8.156	0	0	18.313	FALSE
CD8T	cg14463068	0.251	0.19	0.312	0.646	8.156	0	0	18.313	TRUE
CD8T	cg22498365	0.15	0.114	0.186	0.805	8.155	0	0	18.313	TRUE
CD8T	cg16326902	0.236	0.179	0.293	0.622	8.155	0	0	18.313	TRUE
CD8T	cg09209669	-0.094	-0.117	-0.071	0.132	-8.155	0	0	18.312	FALSE
CD8T	cg14582100	0.275	0.208	0.342	0.292	8.155	0	0	18.312	TRUE
CD8T	cg26241893	0.083	0.063	0.104	0.883	8.155	0	0	18.312	FALSE
CD8T	cg13809528	0.069	0.052	0.086	0.051	8.154	0	0	18.312	FALSE
CD8T	cg19028357	-0.07	-0.087	-0.053	0.079	-8.154	0	0	18.312	FALSE
CD8T	cg24824703	0.246	0.187	0.306	0.687	8.155	0	0	18.311	TRUE
CD8T	cg26026951	-0.16	-0.199	-0.121	0.918	-8.155	0	0	18.311	TRUE
CD8T	cg20516712	-0.149	-0.186	-0.113	0.836	-8.155	0	0	18.311	TRUE
CD8T	cg06289725	0.295	0.224	0.367	0.596	8.155	0	0	18.31	TRUE
CD8T	cg21926626	0.293	0.222	0.364	0.753	8.155	0	0	18.31	TRUE
CD8T	cg00943287	-0.314	-0.39	-0.238	0.538	-8.155	0	0	18.31	TRUE
CD8T	cg03533005	-0.089	-0.11	-0.067	0.106	-8.155	0	0	18.31	FALSE
CD8T	cg04306135	0.132	0.1	0.164	0.738	8.155	0	0	18.309	TRUE
CD8T	cg06268956	0.207	0.157	0.258	0.665	8.155	0	0	18.309	TRUE
CD8T	cg23146998	0.32	0.242	0.398	0.509	8.155	0	0	18.309	TRUE
CD8T	cg16523704	-0.26	-0.323	-0.197	0.357	-8.155	0	0	18.308	TRUE
CD8T	cg18668836	0.192	0.146	0.239	0.781	8.155	0	0	18.308	TRUE
CD8T	cg06280032	0.16	0.121	0.198	0.75	8.154	0	0	18.308	TRUE
CD8T	cg03075232	0.12	0.091	0.149	0.863	8.154	0	0	18.307	TRUE
CD8T	cg09409930	0.111	0.084	0.138	0.767	8.154	0	0	18.306	TRUE
CD8T	cg26302548	0.176	0.133	0.219	0.794	8.154	0	0	18.306	TRUE
CD8T	cg18735473	-0.22	-0.274	-0.167	0.565	-8.154	0	0	18.306	TRUE
CD8T	cg27295373	0.209	0.158	0.26	0.339	8.154	0	0	18.304	TRUE
CD8T	cg05601456	0.212	0.161	0.264	0.13	8.154	0	0	18.304	TRUE
CD8T	cg21441555	0.158	0.12	0.197	0.701	8.154	0	0	18.303	TRUE
CD8T	cg14086599	0.074	0.056	0.092	0.917	8.153	0	0	18.303	FALSE
CD8T	cg15111629	0.161	0.122	0.2	0.791	8.154	0	0	18.303	TRUE
CD8T	cg02249030	0.153	0.116	0.19	0.805	8.154	0	0	18.303	TRUE
CD8T	cg09353345	0.078	0.059	0.097	0.865	8.153	0	0	18.303	FALSE
CD8T	cg05019488	0.168	0.127	0.208	0.78	8.154	0	0	18.302	TRUE
CD8T	cg27655512	-0.283	-0.351	-0.214	0.385	-8.153	0	0	18.302	TRUE
CD8T	cg07855874	0.184	0.14	0.229	0.776	8.153	0	0	18.302	TRUE
CD8T	cg13734106	0.251	0.19	0.312	0.695	8.153	0	0	18.302	TRUE
CD8T	cg00181439	0.123	0.093	0.153	0.314	8.153	0	0	18.302	TRUE
CD8T	cg17475190	-0.157	-0.196	-0.119	0.787	-8.153	0	0	18.302	TRUE
CD8T	cg05299774	0.186	0.141	0.231	0.746	8.153	0	0	18.301	TRUE
CD8T	cg17375049	0.174	0.132	0.217	0.763	8.153	0	0	18.301	TRUE
CD8T	cg17477493	0.233	0.176	0.289	0.686	8.153	0	0	18.301	TRUE
CD8T	cg09222732	0.155	0.117	0.193	0.804	8.153	0	0	18.301	TRUE
CD8T	cg17569438	0.231	0.175	0.287	0.427	8.153	0	0	18.301	TRUE
CD8T	cg07172597	-0.06	-0.075	-0.046	0.087	-8.152	0	0	18.3	FALSE
CD8T	cg05360176	-0.073	-0.091	-0.055	0.076	-8.152	0	0	18.3	FALSE
CD8T	cg15453708	0.203	0.154	0.253	0.613	8.153	0	0	18.3	TRUE
CD8T	cg07416916	0.249	0.189	0.31	0.652	8.153	0	0	18.299	TRUE
CD8T	cg10378667	0.12	0.091	0.15	0.205	8.153	0	0	18.298	TRUE
CD8T	cg20173072	-0.043	-0.054	-0.033	0.061	-8.151	0	0	18.298	FALSE
CD8T	cg04945634	0.153	0.116	0.191	0.777	8.153	0	0	18.297	TRUE
CD8T	cg07022494	0.105	0.08	0.131	0.866	8.152	0	0	18.297	TRUE
CD8T	cg14804706	0.13	0.099	0.162	0.835	8.152	0	0	18.297	TRUE
CD8T	cg20595750	0.11	0.083	0.137	0.84	8.152	0	0	18.296	TRUE
CD8T	cg04853583	0.288	0.218	0.358	0.613	8.152	0	0	18.296	TRUE
CD8T	cg24859945	0.244	0.185	0.303	0.708	8.152	0	0	18.296	TRUE
CD8T	cg18908499	-0.3	-0.373	-0.227	0.441	-8.152	0	0	18.295	TRUE
CD8T	cg06182031	0.075	0.056	0.093	0.856	8.151	0	0	18.295	FALSE
CD8T	cg13889508	0.195	0.147	0.242	0.706	8.152	0	0	18.295	TRUE
CD8T	cg20519944	0.283	0.214	0.352	0.679	8.152	0	0	18.294	TRUE
CD8T	cg09934309	0.113	0.085	0.14	0.859	8.152	0	0	18.294	TRUE
CD8T	cg22383924	-0.173	-0.215	-0.131	0.625	-8.152	0	0	18.294	TRUE
CD8T	cg27308504	-0.088	-0.109	-0.067	0.112	-8.152	0	0	18.293	FALSE
CD8T	cg10095577	0.064	0.048	0.079	0.057	8.15	0	0	18.293	FALSE
CD8T	cg04149978	0.268	0.203	0.333	0.632	8.152	0	0	18.292	TRUE
CD8T	cg04837722	0.054	0.041	0.067	0.935	8.15	0	0	18.292	FALSE
CD8T	cg14611774	-0.075	-0.094	-0.057	0.114	-8.151	0	0	18.292	FALSE
CD8T	cg07440637	-0.065	-0.08	-0.049	0.08	-8.15	0	0	18.291	FALSE
CD8T	cg23562023	0.235	0.178	0.292	0.754	8.151	0	0	18.291	TRUE
CD8T	cg22813950	0.105	0.079	0.13	0.165	8.151	0	0	18.291	TRUE
CD8T	cg13074173	0.179	0.135	0.222	0.641	8.151	0	0	18.291	TRUE
CD8T	cg23068989	-0.16	-0.199	-0.121	0.897	-8.151	0	0	18.29	TRUE
CD8T	cg04615964	0.194	0.147	0.241	0.775	8.151	0	0	18.29	TRUE
CD8T	cg00947478	0.239	0.181	0.297	0.551	8.151	0	0	18.29	TRUE
CD8T	cg23873288	0.138	0.104	0.171	0.725	8.151	0	0	18.29	TRUE
CD8T	cg03339910	0.207	0.156	0.257	0.169	8.151	0	0	18.29	TRUE
CD8T	cg13246856	-0.195	-0.242	-0.148	0.604	-8.151	0	0	18.29	TRUE
CD8T	cg25458010	0.183	0.138	0.227	0.666	8.151	0	0	18.289	TRUE
CD8T	cg03438674	0.209	0.158	0.259	0.632	8.151	0	0	18.289	TRUE
CD8T	cg10322794	0.222	0.168	0.276	0.374	8.151	0	0	18.289	TRUE
CD8T	cg00891886	-0.2	-0.248	-0.151	0.241	-8.151	0	0	18.289	TRUE
CD8T	cg00588027	-0.083	-0.103	-0.063	0.101	-8.151	0	0	18.289	FALSE
CD8T	cg11310017	0.127	0.096	0.157	0.793	8.151	0	0	18.288	TRUE
CD8T	cg05276302	0.276	0.209	0.343	0.579	8.151	0	0	18.288	TRUE
CD8T	cg12657283	-0.06	-0.075	-0.046	0.072	-8.149	0	0	18.288	FALSE
CD8T	cg11855325	-0.136	-0.168	-0.103	0.254	-8.151	0	0	18.288	TRUE
CD8T	cg25357666	0.251	0.19	0.312	0.6	8.151	0	0	18.287	TRUE
CD8T	cg01940713	0.187	0.141	0.232	0.558	8.151	0	0	18.287	TRUE
CD8T	cg09287650	0.248	0.188	0.309	0.637	8.151	0	0	18.287	TRUE
CD8T	cg06532379	0.244	0.185	0.304	0.286	8.15	0	0	18.286	TRUE
CD8T	cg15228694	0.242	0.183	0.301	0.779	8.15	0	0	18.286	TRUE
CD8T	cg17001753	0.293	0.222	0.364	0.589	8.15	0	0	18.286	TRUE
CD8T	cg21119375	0.242	0.183	0.301	0.532	8.15	0	0	18.286	TRUE
CD8T	cg02779564	-0.047	-0.059	-0.036	0.085	-8.149	0	0	18.286	FALSE
CD8T	cg14184130	0.159	0.121	0.198	0.677	8.15	0	0	18.286	TRUE
CD8T	cg12516305	-0.067	-0.084	-0.051	0.076	-8.149	0	0	18.285	FALSE
CD8T	cg10319904	-0.074	-0.092	-0.056	0.084	-8.149	0	0	18.285	FALSE
CD8T	cg01972651	0.279	0.211	0.346	0.685	8.15	0	0	18.284	TRUE
CD8T	cg07110103	0.141	0.107	0.175	0.758	8.15	0	0	18.284	TRUE
CD8T	cg23797252	0.149	0.113	0.185	0.64	8.15	0	0	18.284	TRUE
CD8T	cg00290506	-0.099	-0.123	-0.075	0.113	-8.15	0	0	18.283	FALSE
CD8T	cg06792448	0.216	0.164	0.269	0.753	8.15	0	0	18.283	TRUE
CD8T	cg14130459	0.346	0.262	0.43	0.644	8.15	0	0	18.283	TRUE
CD8T	cg03730703	0.225	0.17	0.279	0.764	8.15	0	0	18.282	TRUE
CD8T	cg24328095	0.17	0.129	0.212	0.409	8.15	0	0	18.282	TRUE
CD8T	cg17006282	0.205	0.155	0.254	0.42	8.15	0	0	18.282	TRUE
CD8T	cg21082678	0.178	0.135	0.221	0.736	8.15	0	0	18.281	TRUE
CD8T	cg23044079	-0.046	-0.057	-0.035	0.122	-8.148	0	0	18.281	FALSE
CD8T	cg00393050	0.146	0.11	0.181	0.795	8.149	0	0	18.281	TRUE
CD8T	cg05320607	-0.062	-0.077	-0.047	0.072	-8.148	0	0	18.281	FALSE
CD8T	cg11012557	0.277	0.21	0.345	0.591	8.149	0	0	18.28	TRUE
CD8T	cg12552835	0.161	0.122	0.2	0.734	8.149	0	0	18.28	TRUE
CD8T	cg26247841	0.127	0.096	0.158	0.813	8.149	0	0	18.28	TRUE
CD8T	cg09717261	-0.069	-0.086	-0.052	0.08	-8.148	0	0	18.279	FALSE
CD8T	cg06457011	-0.371	-0.461	-0.281	0.408	-8.149	0	0	18.278	TRUE
CD8T	cg21646955	-0.271	-0.336	-0.205	0.364	-8.149	0	0	18.278	TRUE
CD8T	cg00314994	-0.146	-0.182	-0.111	0.858	-8.149	0	0	18.278	TRUE
CD8T	cg08211301	0.19	0.144	0.236	0.573	8.149	0	0	18.278	TRUE
CD8T	cg16235008	-0.095	-0.118	-0.072	0.099	-8.149	0	0	18.278	FALSE
CD8T	cg02079700	0.274	0.207	0.34	0.546	8.149	0	0	18.278	TRUE
CD8T	cg19509778	0.268	0.203	0.333	0.367	8.149	0	0	18.278	TRUE
CD8T	cg09797334	0.361	0.273	0.449	0.477	8.149	0	0	18.277	TRUE
CD8T	cg02210140	-0.071	-0.088	-0.054	0.092	-8.148	0	0	18.277	FALSE
CD8T	cg02662495	0.178	0.135	0.221	0.286	8.149	0	0	18.277	TRUE
CD8T	cg04319873	0.213	0.161	0.264	0.114	8.149	0	0	18.276	TRUE
CD8T	cg10304865	0.076	0.057	0.094	0.905	8.148	0	0	18.276	FALSE
CD8T	cg05879527	0.193	0.146	0.24	0.788	8.149	0	0	18.276	TRUE
CD8T	cg15427232	-0.099	-0.123	-0.075	0.143	-8.148	0	0	18.276	FALSE
CD8T	cg24890545	0.096	0.072	0.119	0.884	8.148	0	0	18.276	FALSE
CD8T	cg25892041	0.116	0.088	0.145	0.873	8.148	0	0	18.275	TRUE
CD8T	cg01392338	-0.074	-0.092	-0.056	0.079	-8.148	0	0	18.275	FALSE
CD8T	cg06028975	0.198	0.15	0.246	0.676	8.148	0	0	18.274	TRUE
CD8T	cg04483548	-0.05	-0.062	-0.038	0.061	-8.146	0	0	18.273	FALSE
CD8T	cg15021640	0.164	0.124	0.204	0.829	8.148	0	0	18.273	TRUE
CD8T	cg10430690	0.149	0.113	0.185	0.819	8.148	0	0	18.273	TRUE
CD8T	cg24034746	0.145	0.11	0.18	0.825	8.148	0	0	18.273	TRUE
CD8T	cg12481283	-0.057	-0.07	-0.043	0.123	-8.146	0	0	18.272	FALSE
CD8T	cg00743139	-0.043	-0.053	-0.032	0.088	-8.146	0	0	18.272	FALSE
CD8T	cg08946332	0.156	0.118	0.193	0.741	8.148	0	0	18.272	TRUE
CD8T	cg21705600	0.155	0.117	0.192	0.776	8.148	0	0	18.272	TRUE
CD8T	cg18044967	0.15	0.114	0.187	0.794	8.148	0	0	18.271	TRUE
CD8T	cg18445715	0.101	0.077	0.126	0.88	8.148	0	0	18.271	TRUE
CD8T	cg02329205	0.191	0.145	0.238	0.459	8.148	0	0	18.271	TRUE
CD8T	cg00963786	0.151	0.114	0.188	0.781	8.148	0	0	18.271	TRUE
CD8T	cg07760269	0.135	0.102	0.168	0.848	8.148	0	0	18.271	TRUE
CD8T	ch.9.17528768R	-0.069	-0.086	-0.053	0.074	-8.147	0	0	18.271	FALSE
CD8T	cg09452147	0.121	0.092	0.15	0.868	8.147	0	0	18.27	TRUE
CD8T	cg15478390	-0.069	-0.085	-0.052	0.086	-8.146	0	0	18.27	FALSE
CD8T	cg16717225	0.187	0.141	0.232	0.359	8.147	0	0	18.27	TRUE
CD8T	cg27634633	-0.068	-0.085	-0.052	0.1	-8.146	0	0	18.27	FALSE
CD8T	cg08603911	-0.071	-0.089	-0.054	0.117	-8.146	0	0	18.269	FALSE
CD8T	cg13230208	0.227	0.172	0.283	0.237	8.147	0	0	18.269	TRUE
CD8T	cg24065722	0.09	0.068	0.112	0.877	8.147	0	0	18.268	FALSE
CD8T	cg02788189	0.193	0.146	0.24	0.696	8.147	0	0	18.268	TRUE
CD8T	cg22552966	-0.136	-0.168	-0.103	0.904	-8.147	0	0	18.268	TRUE
CD8T	cg02746852	0.208	0.157	0.258	0.516	8.147	0	0	18.268	TRUE
CD8T	cg27525032	0.161	0.122	0.2	0.597	8.147	0	0	18.268	TRUE
CD8T	cg00486352	-0.149	-0.185	-0.113	0.183	-8.147	0	0	18.267	TRUE
CD8T	cg11238064	0.075	0.057	0.093	0.827	8.146	0	0	18.267	FALSE
CD8T	cg03965739	-0.102	-0.127	-0.077	0.925	-8.147	0	0	18.267	TRUE
CD8T	cg03965322	0.197	0.149	0.245	0.657	8.147	0	0	18.266	TRUE
CD8T	cg04663194	0.153	0.116	0.19	0.736	8.147	0	0	18.266	TRUE
CD8T	cg01758942	-0.093	-0.115	-0.07	0.924	-8.147	0	0	18.266	FALSE
CD8T	cg15120161	0.134	0.101	0.166	0.842	8.147	0	0	18.265	TRUE
CD8T	cg22627800	-0.102	-0.126	-0.077	0.124	-8.147	0	0	18.265	TRUE
CD8T	cg12945707	0.17	0.129	0.211	0.435	8.146	0	0	18.265	TRUE
CD8T	cg19973659	0.034	0.025	0.042	0.028	8.145	0	0	18.265	FALSE
CD8T	cg07275179	0.42	0.318	0.522	0.575	8.146	0	0	18.264	TRUE
CD8T	cg13435263	0.26	0.196	0.323	0.315	8.146	0	0	18.264	TRUE
CD8T	cg02355033	0.18	0.137	0.224	0.758	8.146	0	0	18.264	TRUE
CD8T	cg18664508	-0.137	-0.171	-0.104	0.181	-8.146	0	0	18.263	TRUE
CD8T	cg15433798	0.206	0.156	0.256	0.72	8.146	0	0	18.262	TRUE
CD8T	cg03408619	0.278	0.211	0.346	0.519	8.146	0	0	18.262	TRUE
CD8T	cg26515389	0.141	0.107	0.176	0.768	8.146	0	0	18.262	TRUE
CD8T	cg18636739	0.283	0.214	0.351	0.56	8.146	0	0	18.261	TRUE
CD8T	cg08251685	0.081	0.061	0.101	0.911	8.145	0	0	18.261	FALSE
CD8T	cg06320134	-0.043	-0.053	-0.032	0.055	-8.144	0	0	18.261	FALSE
CD8T	cg01149449	-0.042	-0.052	-0.032	0.096	-8.144	0	0	18.26	FALSE
CD8T	cg11228876	0.073	0.056	0.091	0.06	8.145	0	0	18.26	FALSE
CD8T	cg17601209	0.2	0.152	0.249	0.757	8.146	0	0	18.26	TRUE
CD8T	cg00144817	0.058	0.044	0.072	0.922	8.144	0	0	18.26	FALSE
CD8T	cg03846107	0.266	0.201	0.331	0.476	8.146	0	0	18.26	TRUE
CD8T	cg10289080	-0.048	-0.06	-0.037	0.098	-8.144	0	0	18.259	FALSE
CD8T	cg16283010	-0.061	-0.075	-0.046	0.073	-8.144	0	0	18.259	FALSE
CD8T	cg26315753	-0.057	-0.071	-0.043	0.082	-8.144	0	0	18.259	FALSE
CD8T	cg11574184	-0.212	-0.264	-0.161	0.311	-8.145	0	0	18.259	TRUE
CD8T	cg18618964	-0.068	-0.085	-0.052	0.073	-8.144	0	0	18.259	FALSE
CD8T	cg15827843	0.167	0.126	0.207	0.784	8.145	0	0	18.259	TRUE
CD8T	cg04486886	-0.124	-0.154	-0.094	0.252	-8.145	0	0	18.258	TRUE
CD8T	cg04540711	0.312	0.236	0.388	0.595	8.145	0	0	18.258	TRUE
CD8T	cg08566056	0.161	0.122	0.201	0.785	8.145	0	0	18.257	TRUE
CD8T	cg00706833	0.126	0.096	0.157	0.75	8.145	0	0	18.256	TRUE
CD8T	cg14399988	0.198	0.15	0.246	0.604	8.145	0	0	18.256	TRUE
CD8T	cg02150207	0.299	0.227	0.372	0.61	8.145	0	0	18.256	TRUE
CD8T	cg06063479	0.322	0.243	0.4	0.539	8.145	0	0	18.256	TRUE
CD8T	cg26210255	-0.077	-0.095	-0.058	0.087	-8.144	0	0	18.256	FALSE
CD8T	cg19825277	-0.175	-0.218	-0.133	0.898	-8.145	0	0	18.255	TRUE
CD8T	cg18355311	0.25	0.189	0.31	0.596	8.145	0	0	18.255	TRUE
CD8T	cg02167193	-0.068	-0.084	-0.051	0.099	-8.144	0	0	18.255	FALSE
CD8T	cg27339255	0.155	0.118	0.193	0.797	8.145	0	0	18.255	TRUE
CD8T	cg06016394	-0.134	-0.166	-0.101	0.16	-8.144	0	0	18.254	TRUE
CD8T	cg12949760	0.146	0.111	0.182	0.641	8.144	0	0	18.254	TRUE
CD8T	cg22217807	-0.061	-0.076	-0.046	0.07	-8.143	0	0	18.253	FALSE
CD8T	cg01941817	0.104	0.079	0.129	0.883	8.144	0	0	18.253	TRUE
CD8T	cg18633840	0.078	0.059	0.098	0.904	8.144	0	0	18.252	FALSE
CD8T	cg14497673	-0.088	-0.109	-0.066	0.094	-8.144	0	0	18.252	FALSE
CD8T	cg18386489	0.15	0.114	0.186	0.825	8.144	0	0	18.252	TRUE
CD8T	cg04390734	0.299	0.227	0.372	0.437	8.144	0	0	18.252	TRUE
CD8T	cg17442852	0.23	0.174	0.285	0.628	8.144	0	0	18.251	TRUE
CD8T	cg14277677	0.23	0.174	0.286	0.597	8.144	0	0	18.251	TRUE
CD8T	cg19742341	0.159	0.12	0.198	0.76	8.144	0	0	18.251	TRUE
CD8T	cg23122650	-0.207	-0.257	-0.157	0.709	-8.144	0	0	18.251	TRUE
CD8T	cg21723689	0.233	0.176	0.29	0.697	8.144	0	0	18.251	TRUE
CD8T	cg12582616	0.28	0.212	0.348	0.616	8.144	0	0	18.25	TRUE
CD8T	cg09815776	0.119	0.09	0.148	0.778	8.144	0	0	18.25	TRUE
CD8T	cg22688566	0.23	0.174	0.287	0.765	8.144	0	0	18.25	TRUE
CD8T	cg11920264	0.074	0.056	0.093	0.868	8.143	0	0	18.249	FALSE
CD8T	cg19540533	0.058	0.044	0.072	0.928	8.142	0	0	18.248	FALSE
CD8T	cg27318810	0.139	0.105	0.173	0.817	8.143	0	0	18.248	TRUE
CD8T	cg13935485	0.151	0.114	0.188	0.38	8.143	0	0	18.248	TRUE
CD8T	cg23098195	0.138	0.104	0.171	0.354	8.143	0	0	18.248	TRUE
CD8T	cg03177231	-0.063	-0.078	-0.047	0.069	-8.142	0	0	18.248	FALSE
CD8T	cg24465855	0.109	0.082	0.135	0.842	8.143	0	0	18.248	TRUE
CD8T	cg08525461	-0.23	-0.286	-0.174	0.758	-8.143	0	0	18.247	TRUE
CD8T	cg18669406	-0.243	-0.301	-0.184	0.337	-8.143	0	0	18.247	TRUE
CD8T	cg02365220	0.26	0.197	0.323	0.197	8.143	0	0	18.247	TRUE
CD8T	cg02163215	0.157	0.118	0.195	0.822	8.143	0	0	18.247	TRUE
CD8T	cg15053022	0.121	0.092	0.151	0.197	8.143	0	0	18.247	TRUE
CD8T	cg02593517	0.079	0.06	0.098	0.093	8.142	0	0	18.246	FALSE
CD8T	cg23565027	-0.258	-0.321	-0.196	0.794	-8.143	0	0	18.246	TRUE
CD8T	cg20685554	-0.057	-0.07	-0.043	0.086	-8.141	0	0	18.246	FALSE
CD8T	cg21136371	0.158	0.12	0.197	0.181	8.143	0	0	18.246	TRUE
CD8T	cg10081115	0.093	0.07	0.116	0.865	8.143	0	0	18.245	FALSE
CD8T	cg21225130	-0.041	-0.051	-0.031	0.054	-8.141	0	0	18.244	FALSE
CD8T	cg21010472	0.196	0.148	0.243	0.711	8.142	0	0	18.244	TRUE
CD8T	cg00362665	0.277	0.209	0.344	0.572	8.142	0	0	18.244	TRUE
CD8T	cg04057238	0.1	0.075	0.124	0.857	8.142	0	0	18.243	FALSE
CD8T	cg11031567	0.249	0.188	0.31	0.572	8.142	0	0	18.243	TRUE
CD8T	cg17127146	0.229	0.173	0.285	0.749	8.142	0	0	18.243	TRUE
CD8T	cg00562598	0.104	0.079	0.129	0.864	8.142	0	0	18.243	TRUE
CD8T	cg03753936	0.195	0.147	0.242	0.667	8.142	0	0	18.243	TRUE
CD8T	cg09353063	0.03	0.023	0.037	0.029	8.141	0	0	18.243	FALSE
CD8T	cg21695395	-0.235	-0.292	-0.178	0.708	-8.142	0	0	18.243	TRUE
CD8T	cg17890782	-0.053	-0.066	-0.04	0.064	-8.141	0	0	18.243	FALSE
CD8T	cg12397584	0.097	0.074	0.121	0.893	8.142	0	0	18.242	FALSE
CD8T	cg14203738	-0.132	-0.164	-0.1	0.859	-8.142	0	0	18.242	TRUE
CD8T	cg03375458	0.133	0.101	0.165	0.849	8.142	0	0	18.242	TRUE
CD8T	cg24495832	-0.089	-0.111	-0.067	0.157	-8.142	0	0	18.242	FALSE
CD8T	cg18925664	-0.198	-0.246	-0.15	0.784	-8.142	0	0	18.242	TRUE
CD8T	cg20744654	0.109	0.083	0.136	0.803	8.142	0	0	18.241	TRUE
CD8T	cg14591667	0.304	0.23	0.379	0.569	8.142	0	0	18.241	TRUE
CD8T	cg22396632	0.347	0.262	0.431	0.588	8.142	0	0	18.241	TRUE
CD8T	cg09149894	0.151	0.114	0.188	0.803	8.142	0	0	18.241	TRUE
CD8T	cg01268763	0.185	0.14	0.23	0.155	8.142	0	0	18.241	TRUE
CD8T	cg27240158	0.246	0.186	0.306	0.314	8.142	0	0	18.24	TRUE
CD8T	cg03695871	0.25	0.189	0.31	0.748	8.142	0	0	18.24	TRUE
CD8T	cg07146984	0.127	0.096	0.158	0.863	8.142	0	0	18.24	TRUE
CD8T	cg20825664	0.168	0.127	0.208	0.809	8.142	0	0	18.24	TRUE
CD8T	cg10321723	0.147	0.111	0.182	0.816	8.142	0	0	18.24	TRUE
CD8T	cg05394244	0.268	0.203	0.333	0.317	8.142	0	0	18.24	TRUE
CD8T	cg27391921	0.089	0.068	0.111	0.872	8.142	0	0	18.24	FALSE
CD8T	cg22747507	0.169	0.128	0.21	0.295	8.142	0	0	18.24	TRUE
CD8T	cg05143530	-0.068	-0.084	-0.051	0.082	-8.141	0	0	18.239	FALSE
CD8T	cg23982229	-0.079	-0.099	-0.06	0.086	-8.141	0	0	18.239	FALSE
CD8T	cg16332300	0.199	0.151	0.247	0.501	8.142	0	0	18.239	TRUE
CD8T	cg00224471	0.286	0.216	0.355	0.552	8.142	0	0	18.239	TRUE
CD8T	cg20910746	0.16	0.121	0.199	0.75	8.142	0	0	18.239	TRUE
CD8T	cg23464264	-0.083	-0.103	-0.063	0.087	-8.141	0	0	18.239	FALSE
CD8T	cg11964349	0.11	0.084	0.137	0.839	8.142	0	0	18.239	TRUE
CD8T	cg10208269	0.172	0.13	0.214	0.776	8.142	0	0	18.238	TRUE
CD8T	cg03523676	0.19	0.144	0.236	0.468	8.141	0	0	18.238	TRUE
CD8T	cg12372106	-0.173	-0.216	-0.131	0.258	-8.141	0	0	18.238	TRUE
CD8T	cg03047400	0.105	0.08	0.131	0.805	8.141	0	0	18.238	TRUE
CD8T	cg03995857	0.028	0.021	0.035	0.028	8.14	0	0	18.238	FALSE
CD8T	cg12713445	0.103	0.078	0.128	0.876	8.141	0	0	18.237	TRUE
CD8T	cg19477793	0.228	0.173	0.283	0.688	8.141	0	0	18.237	TRUE
CD8T	cg12123019	-0.17	-0.211	-0.128	0.234	-8.141	0	0	18.236	TRUE
CD8T	cg01301382	0.113	0.085	0.14	0.089	8.141	0	0	18.236	TRUE
CD8T	cg00981994	-0.227	-0.282	-0.172	0.345	-8.141	0	0	18.236	TRUE
CD8T	cg07730360	0.2	0.151	0.249	0.613	8.141	0	0	18.235	TRUE
CD8T	cg20874052	0.252	0.191	0.314	0.249	8.141	0	0	18.235	TRUE
CD8T	cg25228280	0.256	0.194	0.318	0.553	8.141	0	0	18.235	TRUE
CD8T	cg10169539	-0.088	-0.109	-0.067	0.133	-8.141	0	0	18.235	FALSE
CD8T	cg23824183	0.24	0.182	0.299	0.623	8.141	0	0	18.234	TRUE
CD8T	cg03111629	0.249	0.188	0.309	0.654	8.141	0	0	18.234	TRUE
CD8T	cg19459454	0.201	0.152	0.25	0.75	8.141	0	0	18.234	TRUE
CD8T	cg21014529	0.179	0.136	0.223	0.346	8.141	0	0	18.234	TRUE
CD8T	cg09894072	-0.053	-0.066	-0.04	0.072	-8.139	0	0	18.234	FALSE
CD8T	cg13475699	-0.066	-0.083	-0.05	0.067	-8.139	0	0	18.233	FALSE
CD8T	cg14620352	0.132	0.1	0.164	0.836	8.141	0	0	18.233	TRUE
CD8T	cg23171019	0.111	0.084	0.138	0.877	8.14	0	0	18.233	TRUE
CD8T	cg25463943	0.122	0.092	0.152	0.663	8.14	0	0	18.232	TRUE
CD8T	cg00359465	0.137	0.103	0.17	0.73	8.14	0	0	18.232	TRUE
CD8T	cg15628959	0.169	0.128	0.21	0.2	8.14	0	0	18.232	TRUE
CD8T	cg06787519	-0.1	-0.124	-0.075	0.943	-8.14	0	0	18.232	FALSE
CD8T	cg21761922	0.136	0.103	0.169	0.777	8.14	0	0	18.232	TRUE
CD8T	cg02475695	0.251	0.19	0.312	0.656	8.14	0	0	18.231	TRUE
CD8T	cg15415136	0.179	0.135	0.222	0.127	8.14	0	0	18.231	TRUE
CD8T	cg09364688	0.225	0.17	0.28	0.153	8.14	0	0	18.23	TRUE
CD8T	cg23317787	0.166	0.126	0.207	0.653	8.14	0	0	18.229	TRUE
CD8T	cg19540034	-0.046	-0.058	-0.035	0.053	-8.138	0	0	18.229	FALSE
CD8T	cg18958242	0.139	0.105	0.173	0.767	8.14	0	0	18.229	TRUE
CD8T	cg07366188	0.118	0.089	0.146	0.849	8.14	0	0	18.229	TRUE
CD8T	cg01039429	0.098	0.074	0.122	0.864	8.14	0	0	18.228	FALSE
CD8T	cg04414816	0.12	0.091	0.149	0.851	8.14	0	0	18.228	TRUE
CD8T	cg10017982	0.099	0.075	0.123	0.796	8.139	0	0	18.227	FALSE
CD8T	cg08175935	0.173	0.131	0.215	0.805	8.139	0	0	18.227	TRUE
CD8T	cg20021204	0.134	0.101	0.167	0.845	8.139	0	0	18.227	TRUE
CD8T	cg26254345	0.284	0.215	0.353	0.567	8.139	0	0	18.226	TRUE
CD8T	cg23066808	-0.194	-0.241	-0.147	0.262	-8.139	0	0	18.226	TRUE
CD8T	cg22860740	0.199	0.151	0.247	0.611	8.139	0	0	18.226	TRUE
CD8T	cg03346875	-0.076	-0.095	-0.058	0.079	-8.138	0	0	18.225	FALSE
CD8T	cg05398036	0.283	0.214	0.352	0.402	8.139	0	0	18.225	TRUE
CD8T	cg19640581	0.173	0.131	0.215	0.772	8.139	0	0	18.225	TRUE
CD8T	cg18306456	0.071	0.054	0.089	0.173	8.138	0	0	18.225	FALSE
CD8T	cg22516566	0.132	0.1	0.164	0.832	8.139	0	0	18.224	TRUE
CD8T	cg04957377	0.27	0.204	0.335	0.58	8.139	0	0	18.224	TRUE
CD8T	cg03545404	-0.239	-0.297	-0.181	0.563	-8.139	0	0	18.224	TRUE
CD8T	cg17202382	-0.067	-0.083	-0.051	0.089	-8.138	0	0	18.224	FALSE
CD8T	cg00283187	-0.174	-0.216	-0.132	0.752	-8.139	0	0	18.223	TRUE
CD8T	cg08683890	0.193	0.146	0.24	0.741	8.139	0	0	18.223	TRUE
CD8T	cg08577743	-0.063	-0.079	-0.048	0.115	-8.137	0	0	18.223	FALSE
CD8T	cg15659527	0.235	0.178	0.292	0.645	8.138	0	0	18.222	TRUE
CD8T	cg20066737	0.184	0.139	0.229	0.631	8.138	0	0	18.221	TRUE
CD8T	cg10500084	-0.246	-0.305	-0.186	0.69	-8.138	0	0	18.221	TRUE
CD8T	cg09847476	-0.077	-0.095	-0.058	0.088	-8.137	0	0	18.22	FALSE
CD8T	cg06091535	0.171	0.129	0.213	0.258	8.138	0	0	18.22	TRUE
CD8T	cg26183021	0.299	0.226	0.372	0.566	8.138	0	0	18.22	TRUE
CD8T	cg13461192	0.07	0.053	0.088	0.89	8.137	0	0	18.219	FALSE
CD8T	cg27469283	0.093	0.07	0.115	0.813	8.138	0	0	18.219	FALSE
CD8T	cg17815187	0.179	0.135	0.222	0.785	8.138	0	0	18.219	TRUE
CD8T	cg07868917	0.173	0.131	0.215	0.748	8.138	0	0	18.218	TRUE
CD8T	cg01249360	0.295	0.223	0.367	0.581	8.138	0	0	18.217	TRUE
CD8T	cg02039465	0.176	0.133	0.219	0.729	8.138	0	0	18.217	TRUE
CD8T	cg03228312	-0.067	-0.083	-0.05	0.081	-8.136	0	0	18.217	FALSE
CD8T	cg26638062	0.103	0.078	0.128	0.78	8.137	0	0	18.217	TRUE
CD8T	cg05725921	0.185	0.14	0.23	0.735	8.137	0	0	18.217	TRUE
CD8T	cg13537353	-0.27	-0.335	-0.204	0.34	-8.137	0	0	18.216	TRUE
CD8T	cg10582946	-0.067	-0.083	-0.051	0.089	-8.136	0	0	18.216	FALSE
CD8T	cg04118119	0.261	0.198	0.325	0.735	8.137	0	0	18.215	TRUE
CD8T	cg09820084	-0.068	-0.085	-0.052	0.089	-8.136	0	0	18.215	FALSE
CD8T	cg04171392	-0.322	-0.401	-0.244	0.404	-8.137	0	0	18.215	TRUE
CD8T	cg18224262	0.259	0.196	0.323	0.568	8.137	0	0	18.214	TRUE
CD8T	cg20017132	0.226	0.171	0.281	0.749	8.137	0	0	18.214	TRUE
CD8T	cg20653032	0.276	0.209	0.343	0.41	8.137	0	0	18.214	TRUE
CD8T	cg03496220	0.173	0.131	0.215	0.649	8.137	0	0	18.214	TRUE
CD8T	cg14307853	0.234	0.177	0.291	0.483	8.137	0	0	18.213	TRUE
CD8T	cg13656360	-0.078	-0.097	-0.059	0.095	-8.136	0	0	18.213	FALSE
CD8T	cg26654851	-0.118	-0.146	-0.089	0.143	-8.137	0	0	18.213	TRUE
CD8T	cg05800416	0.293	0.222	0.364	0.512	8.137	0	0	18.213	TRUE
CD8T	cg08594696	0.221	0.168	0.275	0.756	8.137	0	0	18.212	TRUE
CD8T	cg14514642	0.282	0.213	0.35	0.601	8.137	0	0	18.212	TRUE
CD8T	cg18113780	0.055	0.042	0.068	0.016	8.135	0	0	18.212	FALSE
CD8T	cg08503994	-0.127	-0.158	-0.096	0.816	-8.137	0	0	18.212	TRUE
CD8T	cg02276831	0.177	0.134	0.22	0.461	8.136	0	0	18.212	TRUE
CD8T	cg22648811	-0.067	-0.083	-0.051	0.08	-8.135	0	0	18.211	FALSE
CD8T	cg11469769	0.067	0.051	0.084	0.869	8.135	0	0	18.211	FALSE
CD8T	cg21333338	0.15	0.113	0.186	0.866	8.136	0	0	18.211	TRUE
CD8T	cg17204562	0.226	0.171	0.282	0.682	8.136	0	0	18.211	TRUE
CD8T	cg07019187	-0.069	-0.085	-0.052	0.934	-8.135	0	0	18.21	FALSE
CD8T	cg25421389	0.104	0.078	0.129	0.856	8.136	0	0	18.209	TRUE
CD8T	cg04774239	0.183	0.138	0.227	0.585	8.136	0	0	18.209	TRUE
CD8T	cg26534477	0.228	0.173	0.284	0.416	8.136	0	0	18.209	TRUE
CD8T	cg21830122	0.16	0.121	0.199	0.697	8.136	0	0	18.208	TRUE
CD8T	cg04081402	0.125	0.095	0.156	0.848	8.136	0	0	18.208	TRUE
CD8T	cg10368284	0.232	0.176	0.288	0.649	8.136	0	0	18.208	TRUE
CD8T	cg02522906	0.073	0.055	0.09	0.881	8.135	0	0	18.207	FALSE
CD8T	cg10006442	0.27	0.204	0.336	0.453	8.136	0	0	18.207	TRUE
CD8T	cg24622544	0.212	0.161	0.264	0.227	8.136	0	0	18.207	TRUE
CD8T	cg14199144	0.19	0.144	0.236	0.685	8.136	0	0	18.207	TRUE
CD8T	cg16998656	0.22	0.167	0.274	0.667	8.136	0	0	18.207	TRUE
CD8T	cg21596498	0.154	0.116	0.191	0.844	8.136	0	0	18.207	TRUE
CD8T	cg09573465	0.234	0.177	0.291	0.698	8.135	0	0	18.206	TRUE
CD8T	cg14242928	0.325	0.246	0.404	0.549	8.135	0	0	18.204	TRUE
CD8T	cg01055518	0.207	0.157	0.257	0.382	8.135	0	0	18.204	TRUE
CD8T	cg26478599	0.137	0.104	0.17	0.87	8.135	0	0	18.203	TRUE
CD8T	cg21867345	-0.147	-0.183	-0.111	0.261	-8.135	0	0	18.203	TRUE
CD8T	cg06776644	0.23	0.174	0.287	0.668	8.135	0	0	18.203	TRUE
CD8T	cg26303870	-0.166	-0.207	-0.126	0.767	-8.135	0	0	18.203	TRUE
CD8T	cg01912379	0.253	0.191	0.314	0.673	8.135	0	0	18.203	TRUE
CD8T	cg07570537	-0.192	-0.239	-0.145	0.763	-8.135	0	0	18.203	TRUE
CD8T	cg01171670	-0.168	-0.209	-0.127	0.65	-8.135	0	0	18.202	TRUE
CD8T	cg16655778	0.196	0.149	0.244	0.596	8.135	0	0	18.202	TRUE
CD8T	cg04801402	-0.043	-0.054	-0.033	0.122	-8.133	0	0	18.202	FALSE
CD8T	cg05897465	0.194	0.147	0.241	0.508	8.135	0	0	18.202	TRUE
CD8T	cg06301726	0.219	0.165	0.272	0.44	8.135	0	0	18.202	TRUE
CD8T	cg08843537	0.134	0.101	0.167	0.803	8.135	0	0	18.201	TRUE
CD8T	cg22997601	0.121	0.092	0.151	0.842	8.135	0	0	18.201	TRUE
CD8T	cg16553134	-0.067	-0.083	-0.05	0.08	-8.133	0	0	18.2	FALSE
CD8T	cg20847035	0.202	0.153	0.252	0.731	8.134	0	0	18.2	TRUE
CD8T	cg27566805	0.199	0.151	0.247	0.548	8.134	0	0	18.199	TRUE
CD8T	cg07096051	0.134	0.101	0.167	0.815	8.134	0	0	18.199	TRUE
CD8T	cg14035969	0.104	0.078	0.129	0.891	8.134	0	0	18.199	TRUE
CD8T	cg16633701	0.288	0.218	0.358	0.646	8.134	0	0	18.198	TRUE
CD8T	cg04543865	0.145	0.11	0.181	0.24	8.134	0	0	18.198	TRUE
CD8T	cg10390435	0.119	0.09	0.148	0.77	8.134	0	0	18.198	TRUE
CD8T	cg22919728	0.192	0.145	0.238	0.346	8.134	0	0	18.198	TRUE
CD8T	cg04393837	0.193	0.146	0.241	0.681	8.134	0	0	18.197	TRUE
CD8T	cg00657582	-0.059	-0.074	-0.045	0.151	-8.132	0	0	18.197	FALSE
CD8T	ch.10.79767096R	-0.037	-0.046	-0.028	0.05	-8.132	0	0	18.197	FALSE
CD8T	cg02906476	0.212	0.16	0.263	0.287	8.134	0	0	18.197	TRUE
CD8T	cg22221490	-0.062	-0.077	-0.047	0.066	-8.132	0	0	18.197	FALSE
CD8T	cg00726046	0.255	0.193	0.318	0.461	8.133	0	0	18.196	TRUE
CD8T	cg14495241	0.095	0.072	0.117	0.836	8.133	0	0	18.195	FALSE
CD8T	cg07236190	0.285	0.216	0.354	0.603	8.133	0	0	18.195	TRUE
CD8T	cg00560574	-0.046	-0.057	-0.035	0.078	-8.132	0	0	18.195	FALSE
CD8T	cg13023621	0.238	0.18	0.296	0.508	8.133	0	0	18.195	TRUE
CD8T	cg14246335	-0.086	-0.107	-0.065	0.131	-8.133	0	0	18.195	FALSE
CD8T	cg17314228	0.216	0.163	0.268	0.491	8.133	0	0	18.195	TRUE
CD8T	cg23233589	0.152	0.115	0.189	0.19	8.133	0	0	18.195	TRUE
CD8T	cg26841967	0.224	0.169	0.279	0.245	8.133	0	0	18.195	TRUE
CD8T	cg27373371	0.105	0.08	0.131	0.884	8.133	0	0	18.195	TRUE
CD8T	cg23884241	0.264	0.2	0.329	0.268	8.133	0	0	18.195	TRUE
CD8T	cg18430895	0.243	0.184	0.302	0.295	8.133	0	0	18.194	TRUE
CD8T	cg10630085	0.056	0.042	0.07	0.933	8.132	0	0	18.194	FALSE
CD8T	cg22860172	0.157	0.119	0.195	0.755	8.133	0	0	18.193	TRUE
CD8T	cg27020569	0.102	0.077	0.127	0.867	8.133	0	0	18.193	TRUE
CD8T	cg11492964	0.194	0.147	0.242	0.759	8.133	0	0	18.192	TRUE
CD8T	cg13022129	0.215	0.163	0.268	0.695	8.133	0	0	18.191	TRUE
CD8T	cg13907319	0.272	0.206	0.338	0.383	8.133	0	0	18.191	TRUE
CD8T	cg26879644	0.312	0.236	0.388	0.54	8.132	0	0	18.19	TRUE
CD8T	cg23981526	0.184	0.139	0.229	0.762	8.132	0	0	18.19	TRUE
CD8T	cg14425294	-0.112	-0.14	-0.085	0.166	-8.132	0	0	18.19	TRUE
CD8T	cg10452522	-0.06	-0.075	-0.046	0.099	-8.131	0	0	18.19	FALSE
CD8T	cg07949217	0.137	0.104	0.171	0.461	8.132	0	0	18.19	TRUE
CD8T	cg21725652	0.196	0.148	0.243	0.691	8.132	0	0	18.19	TRUE
CD8T	cg11628487	0.035	0.026	0.043	0.036	8.131	0	0	18.189	FALSE
CD8T	cg18730511	0.137	0.104	0.171	0.724	8.132	0	0	18.189	TRUE
CD8T	cg04924139	-0.059	-0.073	-0.045	0.063	-8.131	0	0	18.188	FALSE
CD8T	cg01524893	-0.195	-0.243	-0.148	0.323	-8.132	0	0	18.188	TRUE
CD8T	cg09374123	0.22	0.167	0.274	0.695	8.132	0	0	18.188	TRUE
CD8T	cg19217778	0.268	0.203	0.333	0.678	8.132	0	0	18.188	TRUE
CD8T	cg21300403	0.356	0.269	0.443	0.488	8.132	0	0	18.187	TRUE
CD8T	cg11012046	-0.092	-0.115	-0.07	0.11	-8.132	0	0	18.186	FALSE
CD8T	cg02845063	0.205	0.155	0.255	0.597	8.132	0	0	18.186	TRUE
CD8T	cg19816734	-0.072	-0.09	-0.055	0.107	-8.131	0	0	18.186	FALSE
CD8T	cg26203879	-0.165	-0.205	-0.125	0.221	-8.132	0	0	18.185	TRUE
CD8T	cg20014412	0.133	0.1	0.165	0.721	8.132	0	0	18.185	TRUE
CD8T	cg12405139	0.164	0.124	0.204	0.756	8.132	0	0	18.185	TRUE
CD8T	cg07089232	0.225	0.17	0.28	0.657	8.131	0	0	18.183	TRUE
CD8T	cg06787622	0.16	0.121	0.199	0.752	8.131	0	0	18.183	TRUE
CD8T	cg06616014	0.088	0.066	0.109	0.857	8.131	0	0	18.183	FALSE
CD8T	cg22843803	-0.227	-0.282	-0.171	0.268	-8.131	0	0	18.183	TRUE
CD8T	cg16616449	-0.064	-0.08	-0.049	0.075	-8.13	0	0	18.183	FALSE
CD8T	cg18850434	0.049	0.037	0.061	0.117	8.129	0	0	18.182	FALSE
CD8T	cg21230774	0.102	0.077	0.127	0.888	8.131	0	0	18.182	TRUE
CD8T	cg16264004	0.221	0.167	0.275	0.643	8.131	0	0	18.182	TRUE
CD8T	cg11699511	0.103	0.078	0.128	0.856	8.131	0	0	18.182	TRUE
CD8T	cg25011577	0.118	0.089	0.146	0.814	8.131	0	0	18.182	TRUE
CD8T	cg08779706	-0.067	-0.083	-0.051	0.103	-8.13	0	0	18.182	FALSE
CD8T	cg22278033	-0.286	-0.355	-0.216	0.407	-8.131	0	0	18.182	TRUE
CD8T	cg21726284	-0.071	-0.088	-0.053	0.074	-8.13	0	0	18.182	FALSE
CD8T	cg20669572	0.175	0.132	0.217	0.528	8.131	0	0	18.181	TRUE
CD8T	cg12486493	0.219	0.166	0.272	0.239	8.131	0	0	18.181	TRUE
CD8T	cg17655624	-0.149	-0.186	-0.113	0.22	-8.131	0	0	18.181	TRUE
CD8T	cg26476483	0.116	0.087	0.144	0.816	8.131	0	0	18.18	TRUE
CD8T	cg01105356	0.102	0.077	0.127	0.88	8.131	0	0	18.18	TRUE
CD8T	cg10942056	0.244	0.184	0.303	0.628	8.131	0	0	18.18	TRUE
CD8T	cg06718073	-0.296	-0.369	-0.224	0.352	-8.13	0	0	18.179	TRUE
CD8T	cg17019053	0.218	0.165	0.27	0.206	8.13	0	0	18.178	TRUE
CD8T	cg02456219	-0.084	-0.104	-0.064	0.106	-8.13	0	0	18.178	FALSE
CD8T	cg03372410	0.133	0.101	0.166	0.835	8.13	0	0	18.178	TRUE
CD8T	cg19636977	0.154	0.117	0.192	0.807	8.13	0	0	18.177	TRUE
CD8T	cg10652646	0.015	0.012	0.019	0.016	8.128	0	0	18.177	FALSE
CD8T	cg19767052	0.107	0.081	0.133	0.858	8.13	0	0	18.177	TRUE
CD8T	cg03901281	0.184	0.139	0.228	0.618	8.13	0	0	18.176	TRUE
CD8T	cg08632680	-0.264	-0.329	-0.2	0.323	-8.13	0	0	18.176	TRUE
CD8T	cg00377953	0.178	0.135	0.221	0.642	8.13	0	0	18.176	TRUE
CD8T	cg10858196	0.039	0.029	0.048	0.953	8.128	0	0	18.176	FALSE
CD8T	cg10034808	0.215	0.163	0.268	0.62	8.13	0	0	18.176	TRUE
CD8T	cg19188297	-0.085	-0.106	-0.064	0.116	-8.129	0	0	18.175	FALSE
CD8T	cg21223094	0.189	0.143	0.235	0.297	8.13	0	0	18.175	TRUE
CD8T	cg13655082	0.227	0.172	0.283	0.255	8.13	0	0	18.175	TRUE
CD8T	cg16001384	0.116	0.087	0.144	0.843	8.13	0	0	18.175	TRUE
CD8T	cg03319315	-0.294	-0.366	-0.223	0.515	-8.129	0	0	18.174	TRUE
CD8T	cg26967050	-0.158	-0.196	-0.119	0.249	-8.129	0	0	18.174	TRUE
CD8T	cg07729537	0.156	0.118	0.194	0.068	8.129	0	0	18.174	TRUE
CD8T	cg18546840	0.294	0.222	0.365	0.445	8.129	0	0	18.174	TRUE
CD8T	cg00116838	-0.187	-0.233	-0.142	0.221	-8.129	0	0	18.173	TRUE
CD8T	cg09173636	0.236	0.178	0.293	0.645	8.129	0	0	18.173	TRUE
CD8T	cg06659209	0.222	0.168	0.276	0.557	8.129	0	0	18.172	TRUE
CD8T	cg16406892	0.147	0.112	0.183	0.139	8.129	0	0	18.172	TRUE
CD8T	cg24112097	0.077	0.058	0.096	0.777	8.128	0	0	18.172	FALSE
CD8T	cg17467557	-0.081	-0.101	-0.062	0.088	-8.129	0	0	18.172	FALSE
CD8T	cg15682511	-0.066	-0.083	-0.05	0.103	-8.128	0	0	18.172	FALSE
CD8T	cg12972447	-0.152	-0.189	-0.115	0.758	-8.129	0	0	18.172	TRUE
CD8T	cg04021497	-0.137	-0.17	-0.103	0.291	-8.129	0	0	18.172	TRUE
CD8T	cg11191040	-0.08	-0.099	-0.06	0.087	-8.128	0	0	18.172	FALSE
CD8T	cg13207326	-0.263	-0.327	-0.199	0.449	-8.129	0	0	18.171	TRUE
CD8T	cg14112569	0.364	0.276	0.453	0.475	8.129	0	0	18.171	TRUE
CD8T	cg25287198	0.228	0.172	0.283	0.711	8.129	0	0	18.17	TRUE
CD8T	cg05874549	0.164	0.124	0.204	0.717	8.129	0	0	18.17	TRUE
CD8T	cg11215976	0.062	0.047	0.078	0.037	8.127	0	0	18.17	FALSE
CD8T	cg25408698	0.151	0.114	0.188	0.729	8.129	0	0	18.17	TRUE
CD8T	cg06821010	-0.065	-0.081	-0.049	0.934	-8.127	0	0	18.17	FALSE
CD8T	cg23524354	0.205	0.155	0.255	0.567	8.129	0	0	18.17	TRUE
CD8T	cg06646646	0.135	0.102	0.168	0.785	8.129	0	0	18.169	TRUE
CD8T	cg01515835	0.105	0.079	0.131	0.081	8.129	0	0	18.169	TRUE
CD8T	cg16437048	0.262	0.199	0.326	0.503	8.128	0	0	18.169	TRUE
CD8T	cg26358246	-0.066	-0.082	-0.05	0.102	-8.127	0	0	18.169	FALSE
CD8T	cg01708377	0.282	0.214	0.351	0.63	8.128	0	0	18.169	TRUE
CD8T	cg24961970	0.154	0.117	0.192	0.803	8.128	0	0	18.168	TRUE
CD8T	cg26457700	0.152	0.115	0.189	0.693	8.128	0	0	18.167	TRUE
CD8T	cg10162522	0.087	0.066	0.108	0.076	8.128	0	0	18.167	FALSE
CD8T	cg08856033	0.199	0.15	0.247	0.239	8.128	0	0	18.167	TRUE
CD8T	cg20144984	0.194	0.147	0.241	0.454	8.128	0	0	18.167	TRUE
CD8T	cg01583753	0.276	0.209	0.343	0.314	8.128	0	0	18.166	TRUE
CD8T	cg19307406	0.274	0.207	0.341	0.585	8.128	0	0	18.166	TRUE
CD8T	cg02247160	0.129	0.098	0.161	0.185	8.128	0	0	18.165	TRUE
CD8T	cg19924120	0.222	0.168	0.276	0.617	8.128	0	0	18.165	TRUE
CD8T	cg16903217	0.115	0.087	0.143	0.1	8.128	0	0	18.165	TRUE
CD8T	cg25308086	0.202	0.153	0.251	0.761	8.128	0	0	18.165	TRUE
CD8T	cg06875318	-0.073	-0.091	-0.055	0.091	-8.127	0	0	18.165	FALSE
CD8T	cg22691319	0.231	0.175	0.287	0.743	8.128	0	0	18.165	TRUE
CD8T	cg06996175	0.211	0.16	0.263	0.342	8.128	0	0	18.165	TRUE
CD8T	cg07483432	-0.076	-0.095	-0.058	0.085	-8.127	0	0	18.164	FALSE
CD8T	cg24251497	-0.041	-0.051	-0.031	0.103	-8.126	0	0	18.164	FALSE
CD8T	cg01558645	-0.277	-0.345	-0.21	0.503	-8.128	0	0	18.164	TRUE
CD8T	cg05312077	-0.117	-0.145	-0.088	0.142	-8.128	0	0	18.164	TRUE
CD8T	cg18015677	-0.071	-0.088	-0.054	0.08	-8.126	0	0	18.163	FALSE
CD8T	cg09004241	0.209	0.158	0.26	0.719	8.127	0	0	18.163	TRUE
CD8T	cg02387744	-0.066	-0.082	-0.05	0.077	-8.126	0	0	18.163	FALSE
CD8T	cg09982773	0.308	0.233	0.383	0.554	8.127	0	0	18.163	TRUE
CD8T	cg02719634	0.184	0.139	0.228	0.764	8.127	0	0	18.162	TRUE
CD8T	cg03761750	-0.131	-0.163	-0.099	0.147	-8.127	0	0	18.162	TRUE
CD8T	cg10956857	0.27	0.204	0.336	0.686	8.127	0	0	18.162	TRUE
CD8T	cg10643916	0.284	0.215	0.353	0.424	8.127	0	0	18.162	TRUE
CD8T	cg11028563	-0.075	-0.093	-0.057	0.1	-8.126	0	0	18.162	FALSE
CD8T	cg22837499	-0.057	-0.072	-0.043	0.092	-8.125	0	0	18.161	FALSE
CD8T	cg24441627	-0.051	-0.064	-0.039	0.062	-8.125	0	0	18.161	FALSE
CD8T	cg12267786	0.209	0.158	0.259	0.739	8.127	0	0	18.16	TRUE
CD8T	cg14381945	0.168	0.127	0.209	0.742	8.127	0	0	18.16	TRUE
CD8T	cg26172385	-0.077	-0.095	-0.058	0.091	-8.126	0	0	18.16	FALSE
CD8T	cg19702703	0.24	0.181	0.298	0.504	8.127	0	0	18.16	TRUE
CD8T	cg05779630	0.175	0.132	0.217	0.718	8.127	0	0	18.16	TRUE
CD8T	cg00062873	0.102	0.077	0.126	0.87	8.127	0	0	18.16	TRUE
CD8T	cg12699174	-0.07	-0.087	-0.053	0.085	-8.126	0	0	18.16	FALSE
CD8T	cg10807750	0.089	0.067	0.11	0.865	8.127	0	0	18.16	FALSE
CD8T	cg01121892	0.223	0.168	0.277	0.64	8.127	0	0	18.16	TRUE
CD8T	cg13764516	-0.168	-0.209	-0.127	0.611	-8.126	0	0	18.158	TRUE
CD8T	cg09717516	0.183	0.139	0.228	0.756	8.126	0	0	18.157	TRUE
CD8T	cg27580375	0.153	0.116	0.19	0.807	8.126	0	0	18.157	TRUE
CD8T	cg21798802	0.332	0.251	0.413	0.525	8.126	0	0	18.157	TRUE
CD8T	cg13501446	0.183	0.139	0.228	0.743	8.126	0	0	18.157	TRUE
CD8T	cg09767504	-0.077	-0.095	-0.058	0.085	-8.126	0	0	18.157	FALSE
CD8T	cg08823894	0.271	0.205	0.337	0.531	8.126	0	0	18.157	TRUE
CD8T	cg15966877	0.283	0.214	0.352	0.689	8.126	0	0	18.157	TRUE
CD8T	cg03975694	0.155	0.117	0.193	0.084	8.126	0	0	18.156	TRUE
CD8T	cg15936366	0.272	0.206	0.339	0.577	8.126	0	0	18.156	TRUE
CD8T	cg10626515	0.19	0.144	0.236	0.607	8.126	0	0	18.156	TRUE
CD8T	cg09147985	0.174	0.132	0.216	0.261	8.126	0	0	18.156	TRUE
CD8T	cg18131582	0.322	0.244	0.401	0.556	8.126	0	0	18.156	TRUE
CD8T	cg16241861	-0.088	-0.109	-0.067	0.166	-8.126	0	0	18.155	FALSE
CD8T	cg26451499	0.209	0.158	0.26	0.699	8.126	0	0	18.155	TRUE
CD8T	cg02308954	-0.062	-0.077	-0.047	0.069	-8.124	0	0	18.155	FALSE
CD8T	cg00242299	-0.058	-0.072	-0.044	0.068	-8.124	0	0	18.154	FALSE
CD8T	cg08122652	0.203	0.154	0.253	0.587	8.126	0	0	18.154	TRUE
CD8T	cg23971079	0.115	0.087	0.143	0.829	8.126	0	0	18.154	TRUE
CD8T	cg09089913	0.258	0.195	0.321	0.55	8.126	0	0	18.154	TRUE
CD8T	cg25631746	-0.037	-0.046	-0.028	0.1	-8.124	0	0	18.153	FALSE
CD8T	cg01420001	0.34	0.257	0.423	0.561	8.125	0	0	18.153	TRUE
CD8T	cg26711732	-0.082	-0.102	-0.062	0.091	-8.125	0	0	18.152	FALSE
CD8T	cg18738906	0.04	0.03	0.05	0.939	8.124	0	0	18.152	FALSE
CD8T	cg14541801	-0.224	-0.279	-0.169	0.319	-8.125	0	0	18.152	TRUE
CD8T	cg12551029	-0.079	-0.098	-0.06	0.09	-8.125	0	0	18.151	FALSE
CD8T	cg04977618	0.218	0.165	0.271	0.479	8.125	0	0	18.151	TRUE
CD8T	cg15562885	0.102	0.077	0.126	0.877	8.125	0	0	18.151	TRUE
CD8T	cg06444781	0.104	0.078	0.129	0.795	8.125	0	0	18.151	TRUE
CD8T	cg14353508	-0.201	-0.25	-0.152	0.416	-8.125	0	0	18.151	TRUE
CD8T	cg26943082	-0.045	-0.056	-0.034	0.07	-8.123	0	0	18.151	FALSE
CD8T	cg26419676	0.316	0.239	0.393	0.65	8.125	0	0	18.15	TRUE
CD8T	cg27272533	0.226	0.171	0.281	0.736	8.125	0	0	18.15	TRUE
CD8T	cg18110883	0.195	0.147	0.242	0.718	8.125	0	0	18.15	TRUE
CD8T	cg17082959	0.125	0.095	0.156	0.821	8.125	0	0	18.15	TRUE
CD8T	cg10445147	0.138	0.105	0.172	0.849	8.125	0	0	18.15	TRUE
CD8T	cg01916610	0.098	0.074	0.121	0.87	8.125	0	0	18.15	FALSE
CD8T	cg02044161	0.162	0.123	0.202	0.799	8.125	0	0	18.149	TRUE
CD8T	cg17282882	-0.061	-0.076	-0.046	0.068	-8.123	0	0	18.149	FALSE
CD8T	cg21904726	-0.134	-0.167	-0.101	0.139	-8.125	0	0	18.149	TRUE
CD8T	cg24410535	0.074	0.056	0.093	0.037	8.124	0	0	18.149	FALSE
CD8T	cg16153547	-0.141	-0.176	-0.107	0.243	-8.125	0	0	18.149	TRUE
CD8T	cg24408763	0.167	0.126	0.208	0.73	8.125	0	0	18.149	TRUE
CD8T	cg16385758	-0.356	-0.443	-0.269	0.449	-8.125	0	0	18.149	TRUE
CD8T	cg03429152	-0.148	-0.184	-0.112	0.897	-8.124	0	0	18.148	TRUE
CD8T	cg11959316	-0.283	-0.352	-0.214	0.72	-8.124	0	0	18.147	TRUE
CD8T	cg04679114	0.208	0.157	0.259	0.755	8.124	0	0	18.147	TRUE
CD8T	cg05824936	0.173	0.131	0.215	0.219	8.124	0	0	18.147	TRUE
CD8T	cg26836743	0.114	0.086	0.142	0.867	8.124	0	0	18.147	TRUE
CD8T	cg00297876	0.246	0.186	0.306	0.114	8.124	0	0	18.147	TRUE
CD8T	cg20782816	0.152	0.115	0.188	0.832	8.124	0	0	18.146	TRUE
CD8T	cg23309595	0.08	0.06	0.099	0.854	8.124	0	0	18.146	FALSE
CD8T	cg04225760	0.167	0.126	0.207	0.673	8.124	0	0	18.146	TRUE
CD8T	cg10019132	-0.069	-0.086	-0.052	0.094	-8.123	0	0	18.145	FALSE
CD8T	cg11691535	0.148	0.112	0.185	0.776	8.124	0	0	18.144	TRUE
CD8T	cg09894929	-0.052	-0.065	-0.04	0.107	-8.122	0	0	18.144	FALSE
CD8T	cg06995869	0.109	0.082	0.135	0.874	8.124	0	0	18.144	TRUE
CD8T	cg21527621	0.199	0.151	0.248	0.339	8.124	0	0	18.144	TRUE
CD8T	cg20063728	-0.229	-0.285	-0.173	0.862	-8.124	0	0	18.144	TRUE
CD8T	cg25304198	-0.264	-0.328	-0.199	0.681	-8.124	0	0	18.144	TRUE
CD8T	cg10453977	0.087	0.066	0.108	0.118	8.123	0	0	18.143	FALSE
CD8T	cg00652027	0.014	0.011	0.018	0.014	8.122	0	0	18.143	FALSE
CD8T	cg00594228	0.14	0.106	0.174	0.822	8.124	0	0	18.143	TRUE
CD8T	cg14752838	-0.117	-0.146	-0.089	0.158	-8.123	0	0	18.142	TRUE
CD8T	cg03763077	0.111	0.084	0.138	0.863	8.123	0	0	18.142	TRUE
CD8T	cg02837456	0.137	0.104	0.17	0.721	8.123	0	0	18.142	TRUE
CD8T	cg12589798	0.283	0.214	0.352	0.494	8.123	0	0	18.141	TRUE
CD8T	cg01295188	0.217	0.164	0.27	0.654	8.123	0	0	18.141	TRUE
CD8T	cg09216381	0.116	0.088	0.145	0.851	8.123	0	0	18.141	TRUE
CD8T	cg18059012	-0.283	-0.352	-0.214	0.61	-8.123	0	0	18.141	TRUE
CD8T	cg19222712	-0.065	-0.081	-0.049	0.081	-8.122	0	0	18.141	FALSE
CD8T	cg08257287	0.113	0.086	0.141	0.854	8.123	0	0	18.138	TRUE
CD8T	cg04593460	0.098	0.074	0.122	0.919	8.122	0	0	18.137	FALSE
CD8T	cg03565868	0.287	0.217	0.357	0.592	8.122	0	0	18.136	TRUE
CD8T	cg14072140	0.318	0.24	0.395	0.565	8.122	0	0	18.136	TRUE
CD8T	cg20235117	0.272	0.205	0.338	0.59	8.122	0	0	18.135	TRUE
CD8T	cg07105696	-0.07	-0.087	-0.053	0.075	-8.121	0	0	18.135	FALSE
CD8T	cg03123979	0.189	0.143	0.235	0.76	8.122	0	0	18.135	TRUE
CD8T	cg17029019	-0.157	-0.195	-0.119	0.178	-8.122	0	0	18.135	TRUE
CD8T	cg14934821	0.134	0.102	0.167	0.818	8.122	0	0	18.135	TRUE
CD8T	cg09298934	0.071	0.053	0.088	0.878	8.121	0	0	18.134	FALSE
CD8T	cg14462321	0.157	0.119	0.196	0.74	8.122	0	0	18.134	TRUE
CD8T	cg14683125	0.102	0.077	0.127	0.17	8.122	0	0	18.133	TRUE
CD8T	cg20882571	0.245	0.185	0.304	0.503	8.122	0	0	18.133	TRUE
CD8T	cg22532312	-0.096	-0.119	-0.073	0.159	-8.122	0	0	18.132	FALSE
CD8T	cg03502215	0.244	0.185	0.304	0.63	8.122	0	0	18.132	TRUE
CD8T	cg23112423	0.198	0.15	0.246	0.66	8.122	0	0	18.132	TRUE
CD8T	cg10726226	-0.12	-0.149	-0.091	0.133	-8.122	0	0	18.132	TRUE
CD8T	cg24826118	0.128	0.097	0.159	0.797	8.121	0	0	18.132	TRUE
CD8T	cg01693157	-0.069	-0.086	-0.052	0.073	-8.12	0	0	18.131	FALSE
CD8T	cg12518360	-0.058	-0.072	-0.044	0.073	-8.12	0	0	18.131	FALSE
CD8T	cg24391460	0.201	0.152	0.25	0.351	8.121	0	0	18.13	TRUE
CD8T	cg21403609	0.12	0.091	0.149	0.832	8.121	0	0	18.13	TRUE
CD8T	cg19589922	0.224	0.17	0.279	0.646	8.121	0	0	18.13	TRUE
CD8T	cg06551822	0.125	0.095	0.156	0.814	8.121	0	0	18.13	TRUE
CD8T	cg09615860	0.13	0.098	0.162	0.829	8.121	0	0	18.13	TRUE
CD8T	cg17785018	0.212	0.16	0.263	0.563	8.121	0	0	18.13	TRUE
CD8T	cg17760405	-0.202	-0.252	-0.153	0.266	-8.121	0	0	18.129	TRUE
CD8T	cg03207391	0.214	0.162	0.266	0.732	8.121	0	0	18.129	TRUE
CD8T	cg24287175	0.237	0.179	0.295	0.65	8.121	0	0	18.129	TRUE
CD8T	cg23272088	0.168	0.127	0.208	0.727	8.121	0	0	18.129	TRUE
CD8T	cg07763473	0.088	0.067	0.11	0.898	8.121	0	0	18.128	FALSE
CD8T	cg09205190	0.133	0.101	0.166	0.843	8.121	0	0	18.128	TRUE
CD8T	cg20860806	0.316	0.239	0.392	0.562	8.121	0	0	18.128	TRUE
CD8T	cg05987251	0.083	0.063	0.103	0.05	8.12	0	0	18.128	FALSE
CD8T	cg24977027	0.291	0.22	0.362	0.633	8.121	0	0	18.128	TRUE
CD8T	cg03663715	-0.038	-0.048	-0.029	0.103	-8.119	0	0	18.127	FALSE
CD8T	cg17866734	-0.043	-0.053	-0.032	0.074	-8.119	0	0	18.127	FALSE
CD8T	cg27102629	0.219	0.166	0.273	0.578	8.121	0	0	18.127	TRUE
CD8T	cg14024252	0.192	0.145	0.239	0.72	8.121	0	0	18.127	TRUE
CD8T	cg00718452	0.12	0.091	0.149	0.857	8.121	0	0	18.127	TRUE
CD8T	cg21133868	0.132	0.1	0.164	0.509	8.12	0	0	18.127	TRUE
CD8T	cg24640065	0.132	0.1	0.164	0.751	8.12	0	0	18.126	TRUE
CD8T	cg20972269	0.168	0.127	0.209	0.77	8.12	0	0	18.126	TRUE
CD8T	cg01985106	0.078	0.059	0.096	0.881	8.12	0	0	18.126	FALSE
CD8T	cg09721427	0.087	0.066	0.109	0.133	8.12	0	0	18.126	FALSE
CD8T	cg13466284	0.15	0.113	0.186	0.715	8.12	0	0	18.126	TRUE
CD8T	cg02250291	0.12	0.091	0.149	0.831	8.12	0	0	18.125	TRUE
CD8T	cg01969115	0.102	0.077	0.127	0.835	8.12	0	0	18.125	TRUE
CD8T	cg03209557	-0.058	-0.073	-0.044	0.081	-8.119	0	0	18.125	FALSE
CD8T	cg27336261	0.253	0.191	0.315	0.607	8.12	0	0	18.125	TRUE
CD8T	cg00706469	0.205	0.155	0.255	0.685	8.12	0	0	18.125	TRUE
CD8T	cg16318240	0.162	0.123	0.202	0.657	8.12	0	0	18.125	TRUE
CD8T	cg00438215	-0.093	-0.116	-0.07	0.152	-8.12	0	0	18.125	FALSE
CD8T	cg23487759	0.171	0.129	0.212	0.554	8.12	0	0	18.124	TRUE
CD8T	cg19451221	0.07	0.053	0.087	0.907	8.119	0	0	18.124	FALSE
CD8T	cg11899005	0.104	0.078	0.129	0.845	8.12	0	0	18.122	TRUE
CD8T	cg00411072	0.144	0.109	0.179	0.819	8.12	0	0	18.122	TRUE
CD8T	cg01323224	0.107	0.081	0.133	0.842	8.12	0	0	18.122	TRUE
CD8T	cg05205842	0.209	0.158	0.26	0.562	8.119	0	0	18.121	TRUE
CD8T	cg24955845	0.18	0.136	0.224	0.179	8.119	0	0	18.121	TRUE
CD8T	cg01082601	0.145	0.11	0.181	0.369	8.119	0	0	18.12	TRUE
CD8T	cg24096745	0.134	0.101	0.166	0.844	8.119	0	0	18.12	TRUE
CD8T	cg24319508	0.192	0.145	0.238	0.627	8.119	0	0	18.12	TRUE
CD8T	cg04859929	0.275	0.208	0.342	0.594	8.119	0	0	18.12	TRUE
CD8T	cg09537621	0.092	0.07	0.115	0.856	8.119	0	0	18.12	FALSE
CD8T	cg23476937	0.214	0.162	0.266	0.631	8.119	0	0	18.119	TRUE
CD8T	cg03256938	0.206	0.156	0.256	0.666	8.119	0	0	18.119	TRUE
CD8T	cg02817601	0.172	0.13	0.214	0.792	8.119	0	0	18.119	TRUE
CD8T	cg05449094	-0.058	-0.072	-0.044	0.073	-8.117	0	0	18.119	FALSE
CD8T	cg13494704	-0.063	-0.078	-0.047	0.098	-8.118	0	0	18.119	FALSE
CD8T	cg09411874	0.135	0.102	0.168	0.507	8.119	0	0	18.118	TRUE
CD8T	cg06149981	0.226	0.171	0.281	0.527	8.119	0	0	18.118	TRUE
CD8T	cg17749710	0.27	0.204	0.336	0.648	8.119	0	0	18.117	TRUE
CD8T	cg06692745	-0.062	-0.077	-0.047	0.105	-8.117	0	0	18.117	FALSE
CD8T	cg18571045	0.299	0.226	0.371	0.643	8.119	0	0	18.117	TRUE
CD8T	cg12641515	-0.066	-0.082	-0.05	0.086	-8.118	0	0	18.117	FALSE
CD8T	cg13290476	0.212	0.16	0.264	0.477	8.119	0	0	18.117	TRUE
CD8T	cg05184729	-0.161	-0.2	-0.122	0.805	-8.119	0	0	18.117	TRUE
CD8T	cg14490686	0.155	0.117	0.193	0.728	8.119	0	0	18.116	TRUE
CD8T	cg10129944	0.246	0.186	0.307	0.415	8.119	0	0	18.116	TRUE
CD8T	cg26660036	0.192	0.145	0.239	0.745	8.119	0	0	18.116	TRUE
CD8T	cg10148591	0.237	0.179	0.295	0.369	8.118	0	0	18.116	TRUE
CD8T	cg05054998	0.326	0.247	0.406	0.62	8.118	0	0	18.116	TRUE
CD8T	cg25310294	-0.04	-0.05	-0.03	0.048	-8.117	0	0	18.116	FALSE
CD8T	cg24983628	0.242	0.183	0.301	0.432	8.118	0	0	18.115	TRUE
CD8T	cg02104962	-0.193	-0.24	-0.146	0.393	-8.118	0	0	18.115	TRUE
CD8T	cg15094353	0.157	0.119	0.195	0.627	8.118	0	0	18.114	TRUE
CD8T	cg02909809	0.25	0.189	0.311	0.394	8.118	0	0	18.114	TRUE
CD8T	cg01783386	-0.068	-0.085	-0.051	0.08	-8.117	0	0	18.114	FALSE
CD8T	cg07598324	0.128	0.097	0.159	0.826	8.118	0	0	18.114	TRUE
CD8T	cg12923215	-0.066	-0.082	-0.05	0.087	-8.117	0	0	18.114	FALSE
CD8T	cg07996555	0.114	0.086	0.142	0.813	8.118	0	0	18.113	TRUE
CD8T	cg14741870	0.133	0.1	0.165	0.833	8.118	0	0	18.113	TRUE
CD8T	cg06038358	0.093	0.07	0.116	0.882	8.118	0	0	18.112	FALSE
CD8T	cg12608723	0.196	0.148	0.244	0.513	8.118	0	0	18.112	TRUE
CD8T	cg16270990	-0.196	-0.244	-0.148	0.801	-8.118	0	0	18.112	TRUE
CD8T	cg18724069	0.133	0.101	0.166	0.85	8.118	0	0	18.112	TRUE
CD8T	cg24555128	0.126	0.095	0.156	0.852	8.118	0	0	18.112	TRUE
CD8T	cg04137837	0.139	0.105	0.173	0.695	8.118	0	0	18.111	TRUE
CD8T	cg14119936	0.219	0.166	0.273	0.542	8.118	0	0	18.111	TRUE
CD8T	cg06452354	-0.056	-0.069	-0.042	0.081	-8.116	0	0	18.111	FALSE
CD8T	cg10713002	0.084	0.064	0.105	0.853	8.117	0	0	18.11	FALSE
CD8T	cg00431549	0.223	0.169	0.278	0.332	8.117	0	0	18.11	TRUE
CD8T	cg04947907	0.329	0.249	0.409	0.322	8.117	0	0	18.11	TRUE
CD8T	cg17977470	0.231	0.175	0.287	0.617	8.117	0	0	18.109	TRUE
CD8T	cg00063503	0.08	0.061	0.1	0.867	8.117	0	0	18.109	FALSE
CD8T	cg01507019	0.214	0.162	0.266	0.405	8.117	0	0	18.109	TRUE
CD8T	cg18526861	-0.061	-0.075	-0.046	0.087	-8.116	0	0	18.109	FALSE
CD8T	cg07834170	0.132	0.1	0.164	0.636	8.117	0	0	18.108	TRUE
CD8T	cg03289031	0.115	0.087	0.143	0.808	8.117	0	0	18.108	TRUE
CD8T	cg16405876	0.265	0.201	0.33	0.53	8.117	0	0	18.107	TRUE
CD8T	cg13405423	-0.056	-0.07	-0.042	0.068	-8.115	0	0	18.107	FALSE
CD8T	cg01092890	0.157	0.119	0.196	0.692	8.117	0	0	18.107	TRUE
CD8T	cg15840438	-0.106	-0.131	-0.08	0.871	-8.117	0	0	18.107	TRUE
CD8T	cg14757107	0.21	0.159	0.262	0.63	8.117	0	0	18.106	TRUE
CD8T	cg11735242	0.281	0.212	0.349	0.582	8.117	0	0	18.106	TRUE
CD8T	cg14013444	0.187	0.142	0.233	0.786	8.117	0	0	18.106	TRUE
CD8T	cg25864727	0.254	0.192	0.316	0.697	8.117	0	0	18.106	TRUE
CD8T	cg14950301	0.196	0.148	0.244	0.687	8.117	0	0	18.105	TRUE
CD8T	cg26097504	-0.064	-0.08	-0.048	0.08	-8.115	0	0	18.105	FALSE
CD8T	cg18094896	0.06	0.046	0.075	0.928	8.115	0	0	18.105	FALSE
CD8T	cg02782052	0.114	0.086	0.141	0.877	8.116	0	0	18.105	TRUE
CD8T	cg20729316	-0.057	-0.071	-0.043	0.087	-8.115	0	0	18.105	FALSE
CD8T	cg16220743	0.059	0.045	0.074	0.953	8.115	0	0	18.104	FALSE
CD8T	cg00340382	-0.082	-0.101	-0.062	0.135	-8.116	0	0	18.104	FALSE
CD8T	cg21684411	-0.247	-0.308	-0.187	0.385	-8.116	0	0	18.103	TRUE
CD8T	cg00056074	-0.057	-0.071	-0.043	0.122	-8.114	0	0	18.102	FALSE
CD8T	cg02836586	-0.054	-0.068	-0.041	0.07	-8.114	0	0	18.102	FALSE
CD8T	cg04553632	0.204	0.154	0.254	0.716	8.116	0	0	18.102	TRUE
CD8T	cg21389569	0.086	0.065	0.107	0.147	8.116	0	0	18.102	FALSE
CD8T	cg23782866	0.233	0.176	0.29	0.619	8.116	0	0	18.102	TRUE
CD8T	cg24935345	0.195	0.148	0.243	0.729	8.116	0	0	18.101	TRUE
CD8T	cg16548746	0.138	0.104	0.172	0.8	8.116	0	0	18.101	TRUE
CD8T	cg09782034	0.223	0.169	0.277	0.522	8.116	0	0	18.1	TRUE
CD8T	cg05641278	0.126	0.095	0.157	0.549	8.116	0	0	18.1	TRUE
CD8T	cg08505335	0.13	0.098	0.162	0.751	8.115	0	0	18.099	TRUE
CD8T	cg03163734	-0.056	-0.07	-0.043	0.082	-8.114	0	0	18.098	FALSE
CD8T	cg01200289	-0.066	-0.081	-0.05	0.09	-8.114	0	0	18.098	FALSE
CD8T	cg05123263	0.217	0.164	0.27	0.627	8.115	0	0	18.097	TRUE
CD8T	cg12392921	0.115	0.087	0.143	0.879	8.115	0	0	18.097	TRUE
CD8T	cg26088561	0.155	0.117	0.193	0.777	8.115	0	0	18.097	TRUE
CD8T	cg15003434	-0.058	-0.072	-0.044	0.071	-8.113	0	0	18.097	FALSE
CD8T	cg19533322	0.22	0.166	0.273	0.748	8.115	0	0	18.097	TRUE
CD8T	cg02535507	-0.057	-0.071	-0.043	0.081	-8.113	0	0	18.097	FALSE
CD8T	cg23786205	-0.265	-0.33	-0.2	0.731	-8.115	0	0	18.096	TRUE
CD8T	cg15524283	0.147	0.111	0.183	0.776	8.115	0	0	18.095	TRUE
CD8T	cg04305653	0.196	0.148	0.244	0.719	8.115	0	0	18.095	TRUE
CD8T	cg09121920	0.047	0.036	0.059	0.944	8.113	0	0	18.095	FALSE
CD8T	cg08489623	0.294	0.222	0.365	0.53	8.114	0	0	18.095	TRUE
CD8T	cg13544012	-0.211	-0.263	-0.16	0.494	-8.114	0	0	18.094	TRUE
CD8T	cg25949363	-0.181	-0.225	-0.137	0.24	-8.114	0	0	18.094	TRUE
CD8T	cg27195304	0.111	0.084	0.138	0.807	8.114	0	0	18.094	TRUE
CD8T	cg24692310	0.178	0.134	0.221	0.759	8.114	0	0	18.094	TRUE
CD8T	cg08908247	0.253	0.192	0.315	0.55	8.114	0	0	18.094	TRUE
CD8T	cg09554701	0.064	0.049	0.08	0.922	8.113	0	0	18.093	FALSE
CD8T	cg19978477	0.157	0.119	0.196	0.817	8.114	0	0	18.093	TRUE
CD8T	cg02432274	0.186	0.14	0.231	0.798	8.114	0	0	18.093	TRUE
CD8T	cg06518884	0.174	0.132	0.217	0.752	8.114	0	0	18.092	TRUE
CD8T	cg16771406	-0.11	-0.137	-0.083	0.147	-8.114	0	0	18.092	TRUE
CD8T	cg22401907	0.101	0.076	0.126	0.882	8.114	0	0	18.092	TRUE
CD8T	cg27003765	0.189	0.143	0.235	0.633	8.114	0	0	18.092	TRUE
CD8T	cg00995854	0.289	0.218	0.359	0.551	8.114	0	0	18.092	TRUE
CD8T	cg24964061	0.193	0.146	0.24	0.736	8.114	0	0	18.091	TRUE
CD8T	cg04705273	-0.064	-0.08	-0.049	0.085	-8.113	0	0	18.091	FALSE
CD8T	cg09982671	0.13	0.098	0.162	0.793	8.114	0	0	18.091	TRUE
CD8T	cg10987347	0.118	0.09	0.147	0.792	8.114	0	0	18.091	TRUE
CD8T	cg20146030	-0.059	-0.073	-0.044	0.071	-8.112	0	0	18.091	FALSE
CD8T	cg08592163	0.117	0.088	0.145	0.864	8.114	0	0	18.091	TRUE
CD8T	cg01764020	0.073	0.055	0.091	0.048	8.113	0	0	18.091	FALSE
CD8T	cg04717895	0.288	0.218	0.359	0.477	8.114	0	0	18.09	TRUE
CD8T	cg17391508	0.152	0.115	0.189	0.618	8.114	0	0	18.09	TRUE
CD8T	cg18991417	0.199	0.151	0.248	0.615	8.114	0	0	18.09	TRUE
CD8T	cg18266456	0.117	0.088	0.145	0.814	8.114	0	0	18.089	TRUE
CD8T	cg19780712	0.126	0.095	0.157	0.785	8.114	0	0	18.089	TRUE
CD8T	cg22638977	0.137	0.104	0.171	0.808	8.113	0	0	18.089	TRUE
CD8T	cg13701954	0.149	0.112	0.185	0.672	8.113	0	0	18.089	TRUE
CD8T	cg17066932	0.15	0.113	0.186	0.772	8.113	0	0	18.088	TRUE
CD8T	cg16720242	0.161	0.121	0.2	0.825	8.113	0	0	18.088	TRUE
CD8T	cg09144608	0.097	0.073	0.12	0.847	8.113	0	0	18.087	FALSE
CD8T	cg04184179	0.168	0.127	0.21	0.773	8.113	0	0	18.087	TRUE
CD8T	cg26134712	0.105	0.079	0.13	0.855	8.113	0	0	18.087	TRUE
CD8T	cg08757448	0.225	0.17	0.28	0.573	8.113	0	0	18.087	TRUE
CD8T	cg04188920	0.366	0.277	0.456	0.426	8.113	0	0	18.086	TRUE
CD8T	cg20684197	-0.281	-0.349	-0.212	0.755	-8.113	0	0	18.086	TRUE
CD8T	cg17530002	0.199	0.15	0.247	0.771	8.113	0	0	18.085	TRUE
CD8T	cg10324158	0.252	0.19	0.313	0.384	8.113	0	0	18.084	TRUE
CD8T	cg27178772	-0.157	-0.195	-0.118	0.821	-8.112	0	0	18.083	TRUE
CD8T	cg22886323	0.178	0.134	0.221	0.799	8.112	0	0	18.083	TRUE
CD8T	cg01952989	0.162	0.122	0.201	0.842	8.112	0	0	18.083	TRUE
CD8T	cg08314660	0.187	0.141	0.232	0.624	8.112	0	0	18.083	TRUE
CD8T	cg16527095	-0.098	-0.122	-0.074	0.118	-8.112	0	0	18.082	FALSE
CD8T	cg07975680	0.178	0.135	0.222	0.578	8.112	0	0	18.082	TRUE
CD8T	cg13973436	-0.283	-0.352	-0.214	0.393	-8.112	0	0	18.082	TRUE
CD8T	cg13207606	0.137	0.103	0.17	0.84	8.112	0	0	18.082	TRUE
CD8T	cg00357958	-0.214	-0.266	-0.162	0.339	-8.112	0	0	18.082	TRUE
CD8T	cg16087101	-0.039	-0.048	-0.029	0.093	-8.11	0	0	18.081	FALSE
CD8T	cg18785833	-0.07	-0.087	-0.053	0.084	-8.111	0	0	18.081	FALSE
CD8T	cg07625430	0.137	0.103	0.17	0.819	8.112	0	0	18.081	TRUE
CD8T	cg00808648	0.235	0.178	0.292	0.391	8.112	0	0	18.081	TRUE
CD8T	cg14222307	0.243	0.184	0.302	0.7	8.112	0	0	18.081	TRUE
CD8T	cg17199181	0.366	0.277	0.455	0.523	8.112	0	0	18.08	TRUE
CD8T	cg13397939	0.255	0.193	0.318	0.589	8.112	0	0	18.08	TRUE
CD8T	cg17769463	-0.064	-0.08	-0.048	0.108	-8.11	0	0	18.079	FALSE
CD8T	cg08452095	0.159	0.12	0.198	0.722	8.112	0	0	18.079	TRUE
CD8T	cg24361586	0.277	0.209	0.344	0.706	8.112	0	0	18.079	TRUE
CD8T	cg21160363	0.173	0.13	0.215	0.222	8.112	0	0	18.079	TRUE
CD8T	cg07959338	-0.064	-0.079	-0.048	0.102	-8.11	0	0	18.079	FALSE
CD8T	cg01550271	0.051	0.039	0.064	0.943	8.11	0	0	18.079	FALSE
CD8T	cg14029393	-0.065	-0.081	-0.049	0.113	-8.11	0	0	18.078	FALSE
CD8T	cg02364551	-0.057	-0.071	-0.043	0.122	-8.11	0	0	18.078	FALSE
CD8T	cg11380748	0.198	0.15	0.246	0.735	8.111	0	0	18.078	TRUE
CD8T	cg19740964	0.101	0.076	0.125	0.869	8.111	0	0	18.077	TRUE
CD8T	cg25975485	0.215	0.163	0.268	0.251	8.111	0	0	18.077	TRUE
CD8T	cg13378563	0.109	0.082	0.135	0.854	8.111	0	0	18.077	TRUE
CD8T	cg03056854	0.252	0.191	0.314	0.584	8.111	0	0	18.077	TRUE
CD8T	cg14893935	0.104	0.079	0.13	0.791	8.111	0	0	18.076	TRUE
CD8T	cg18232772	0.27	0.204	0.336	0.694	8.111	0	0	18.076	TRUE
CD8T	cg11558576	0.211	0.16	0.263	0.698	8.111	0	0	18.076	TRUE
CD8T	cg23854488	0.12	0.091	0.149	0.071	8.111	0	0	18.075	TRUE
CD8T	cg01682917	0.151	0.114	0.187	0.83	8.111	0	0	18.075	TRUE
CD8T	cg24153763	0.2	0.151	0.249	0.212	8.111	0	0	18.075	TRUE
CD8T	cg25474070	-0.133	-0.165	-0.101	0.789	-8.111	0	0	18.075	TRUE
CD8T	cg18085400	0.031	0.023	0.038	0.023	8.109	0	0	18.075	FALSE
CD8T	cg22808086	0.167	0.126	0.207	0.614	8.111	0	0	18.074	TRUE
CD8T	cg02350211	0.141	0.107	0.176	0.761	8.111	0	0	18.074	TRUE
CD8T	cg19671143	0.23	0.174	0.286	0.69	8.11	0	0	18.073	TRUE
CD8T	cg08887400	-0.178	-0.222	-0.135	0.191	-8.11	0	0	18.073	TRUE
CD8T	cg08678851	0.183	0.138	0.227	0.664	8.11	0	0	18.073	TRUE
CD8T	cg17938867	0.241	0.182	0.3	0.626	8.11	0	0	18.072	TRUE
CD8T	cg11436025	0.208	0.157	0.259	0.784	8.11	0	0	18.072	TRUE
CD8T	cg23746628	0.144	0.109	0.179	0.782	8.11	0	0	18.072	TRUE
CD8T	cg09848947	0.121	0.092	0.151	0.831	8.11	0	0	18.072	TRUE
CD8T	cg23733052	0.223	0.169	0.278	0.702	8.11	0	0	18.071	TRUE
CD8T	cg17838816	0.137	0.104	0.171	0.777	8.11	0	0	18.07	TRUE
CD8T	cg03955698	0.086	0.065	0.107	0.879	8.11	0	0	18.07	FALSE
CD8T	cg22112051	-0.122	-0.152	-0.092	0.171	-8.11	0	0	18.07	TRUE
CD8T	cg26087735	0.11	0.083	0.137	0.766	8.11	0	0	18.069	TRUE
CD8T	cg09665332	0.177	0.134	0.22	0.736	8.11	0	0	18.069	TRUE
CD8T	cg16063115	-0.059	-0.074	-0.045	0.081	-8.108	0	0	18.069	FALSE
CD8T	cg20150135	-0.054	-0.068	-0.041	0.07	-8.108	0	0	18.068	FALSE
CD8T	cg09459714	0.215	0.163	0.268	0.68	8.109	0	0	18.068	TRUE
CD8T	cg15227302	-0.078	-0.097	-0.059	0.083	-8.109	0	0	18.068	FALSE
CD8T	cg01906054	0.253	0.191	0.315	0.689	8.109	0	0	18.067	TRUE
CD8T	cg09069577	-0.073	-0.09	-0.055	0.128	-8.109	0	0	18.067	FALSE
CD8T	cg25553477	0.117	0.088	0.145	0.868	8.109	0	0	18.067	TRUE
CD8T	cg10624462	0.171	0.129	0.213	0.805	8.109	0	0	18.067	TRUE
CD8T	cg00956134	0.112	0.085	0.139	0.863	8.109	0	0	18.067	TRUE
CD8T	cg16901862	0.306	0.232	0.381	0.553	8.109	0	0	18.066	TRUE
CD8T	cg06512885	0.159	0.12	0.198	0.16	8.109	0	0	18.066	TRUE
CD8T	cg17453603	0.213	0.161	0.265	0.624	8.109	0	0	18.066	TRUE
CD8T	cg02692808	0.166	0.125	0.206	0.235	8.109	0	0	18.065	TRUE
CD8T	cg01270736	0.138	0.105	0.172	0.188	8.109	0	0	18.065	TRUE
CD8T	cg26963146	0.131	0.099	0.163	0.831	8.109	0	0	18.065	TRUE
CD8T	cg23179657	-0.089	-0.111	-0.068	0.886	-8.109	0	0	18.064	FALSE
CD8T	cg16879895	-0.142	-0.177	-0.107	0.891	-8.109	0	0	18.064	TRUE
CD8T	cg05211189	0.257	0.194	0.32	0.718	8.109	0	0	18.064	TRUE
CD8T	cg11884792	-0.048	-0.06	-0.036	0.06	-8.107	0	0	18.064	FALSE
CD8T	cg04258124	0.114	0.086	0.142	0.875	8.109	0	0	18.063	TRUE
CD8T	cg22919908	0.189	0.143	0.235	0.587	8.109	0	0	18.063	TRUE
CD8T	cg03582827	0.112	0.085	0.139	0.874	8.109	0	0	18.063	TRUE
CD8T	cg22826141	-0.066	-0.083	-0.05	0.11	-8.107	0	0	18.063	FALSE
CD8T	cg03630413	-0.249	-0.31	-0.188	0.543	-8.108	0	0	18.062	TRUE
CD8T	cg24782486	-0.057	-0.071	-0.043	0.091	-8.107	0	0	18.062	FALSE
CD8T	cg01268901	0.218	0.165	0.272	0.54	8.108	0	0	18.062	TRUE
CD8T	cg24493737	0.207	0.156	0.257	0.796	8.108	0	0	18.062	TRUE
CD8T	cg01725872	0.297	0.224	0.369	0.649	8.108	0	0	18.061	TRUE
CD8T	cg03897489	0.166	0.126	0.207	0.785	8.108	0	0	18.061	TRUE
CD8T	cg23941016	0.22	0.166	0.274	0.507	8.108	0	0	18.061	TRUE
CD8T	cg08522101	-0.062	-0.077	-0.047	0.085	-8.107	0	0	18.061	FALSE
CD8T	cg23737112	-0.059	-0.074	-0.045	0.09	-8.106	0	0	18.06	FALSE
CD8T	cg14166284	0.23	0.174	0.286	0.656	8.108	0	0	18.059	TRUE
CD8T	cg27294163	0.138	0.105	0.172	0.805	8.108	0	0	18.059	TRUE
CD8T	cg02254181	0.194	0.146	0.241	0.758	8.108	0	0	18.057	TRUE
CD8T	cg20627754	0.36	0.272	0.447	0.629	8.107	0	0	18.057	TRUE
CD8T	cg15568145	0.151	0.114	0.188	0.841	8.107	0	0	18.057	TRUE
CD8T	cg00753492	-0.078	-0.097	-0.059	0.096	-8.107	0	0	18.057	FALSE
CD8T	cg00013660	0.16	0.121	0.199	0.778	8.107	0	0	18.057	TRUE
CD8T	cg14659547	0.173	0.131	0.215	0.652	8.107	0	0	18.056	TRUE
CD8T	cg18851332	0.228	0.172	0.283	0.475	8.107	0	0	18.056	TRUE
CD8T	cg20823137	0.059	0.045	0.074	0.929	8.106	0	0	18.056	FALSE
CD8T	cg14023985	0.138	0.105	0.172	0.846	8.107	0	0	18.054	TRUE
CD8T	cg04771206	0.25	0.189	0.311	0.636	8.107	0	0	18.054	TRUE
CD8T	cg25035376	0.194	0.147	0.242	0.709	8.107	0	0	18.054	TRUE
CD8T	cg21814550	0.407	0.308	0.507	0.542	8.107	0	0	18.053	TRUE
CD8T	cg02813916	0.236	0.178	0.294	0.545	8.107	0	0	18.053	TRUE
CD8T	cg08092863	0.074	0.056	0.093	0.888	8.106	0	0	18.052	FALSE
CD8T	cg11926012	0.269	0.203	0.335	0.662	8.107	0	0	18.052	TRUE
CD8T	cg21679142	0.174	0.132	0.217	0.604	8.106	0	0	18.052	TRUE
CD8T	cg12217560	-0.222	-0.276	-0.167	0.405	-8.106	0	0	18.052	TRUE
CD8T	cg08864283	0.169	0.127	0.21	0.815	8.106	0	0	18.051	TRUE
CD8T	cg07054564	0.25	0.189	0.311	0.692	8.106	0	0	18.051	TRUE
CD8T	cg13879937	-0.293	-0.364	-0.221	0.737	-8.106	0	0	18.051	TRUE
CD8T	cg07874896	-0.094	-0.117	-0.071	0.105	-8.106	0	0	18.051	FALSE
CD8T	cg07683142	0.127	0.096	0.159	0.778	8.106	0	0	18.051	TRUE
CD8T	cg12118784	-0.179	-0.223	-0.135	0.476	-8.106	0	0	18.05	TRUE
CD8T	cg13598881	0.24	0.181	0.299	0.616	8.106	0	0	18.05	TRUE
CD8T	cg07617237	0.274	0.207	0.341	0.609	8.106	0	0	18.05	TRUE
CD8T	cg04194821	0.213	0.161	0.266	0.506	8.106	0	0	18.049	TRUE
CD8T	cg15166332	-0.069	-0.086	-0.052	0.088	-8.105	0	0	18.049	FALSE
CD8T	cg25724712	0.061	0.046	0.076	0.921	8.104	0	0	18.049	FALSE
CD8T	cg08192414	-0.06	-0.075	-0.046	0.082	-8.104	0	0	18.047	FALSE
CD8T	cg02869444	0.202	0.153	0.252	0.668	8.106	0	0	18.047	TRUE
CD8T	cg27583740	0.293	0.221	0.365	0.585	8.106	0	0	18.047	TRUE
CD8T	cg22695711	0.119	0.09	0.148	0.868	8.106	0	0	18.047	TRUE
CD8T	cg12499211	-0.209	-0.26	-0.158	0.243	-8.105	0	0	18.047	TRUE
CD8T	cg23045908	-0.28	-0.349	-0.212	0.362	-8.105	0	0	18.046	TRUE
CD8T	cg24682149	-0.061	-0.076	-0.046	0.087	-8.104	0	0	18.046	FALSE
CD8T	cg00802237	0.294	0.222	0.366	0.525	8.105	0	0	18.046	TRUE
CD8T	cg04942832	0.306	0.231	0.38	0.63	8.105	0	0	18.044	TRUE
CD8T	cg16245265	-0.198	-0.246	-0.149	0.223	-8.105	0	0	18.043	TRUE
CD8T	cg17324095	0.156	0.118	0.194	0.602	8.105	0	0	18.043	TRUE
CD8T	cg09921719	0.073	0.055	0.091	0.864	8.104	0	0	18.042	FALSE
CD8T	cg03424469	0.074	0.056	0.093	0.907	8.104	0	0	18.042	FALSE
CD8T	cg10952649	0.079	0.06	0.098	0.779	8.104	0	0	18.042	FALSE
CD8T	cg13870982	0.156	0.118	0.194	0.777	8.105	0	0	18.042	TRUE
CD8T	cg09043549	-0.07	-0.087	-0.053	0.116	-8.104	0	0	18.041	FALSE
CD8T	cg17641252	0.237	0.179	0.295	0.366	8.105	0	0	18.041	TRUE
CD8T	cg06784218	0.208	0.157	0.259	0.507	8.104	0	0	18.041	TRUE
CD8T	cg05750029	-0.051	-0.063	-0.038	0.09	-8.103	0	0	18.041	FALSE
CD8T	cg27176357	0.178	0.134	0.221	0.502	8.104	0	0	18.04	TRUE
CD8T	cg05433889	0.201	0.152	0.25	0.742	8.104	0	0	18.04	TRUE
CD8T	cg14901751	0.141	0.106	0.175	0.807	8.104	0	0	18.039	TRUE
CD8T	cg18096253	-0.074	-0.092	-0.056	0.088	-8.103	0	0	18.039	FALSE
CD8T	cg00107490	0.154	0.116	0.191	0.655	8.104	0	0	18.039	TRUE
CD8T	cg23574281	0.295	0.223	0.367	0.663	8.104	0	0	18.039	TRUE
CD8T	cg19861260	-0.229	-0.285	-0.173	0.34	-8.104	0	0	18.038	TRUE
CD8T	cg26124968	0.371	0.28	0.461	0.552	8.104	0	0	18.038	TRUE
CD8T	cg17796333	0.078	0.059	0.097	0.879	8.103	0	0	18.038	FALSE
CD8T	cg00765312	-0.059	-0.073	-0.045	0.08	-8.102	0	0	18.037	FALSE
CD8T	cg14074443	-0.068	-0.085	-0.052	0.093	-8.103	0	0	18.037	FALSE
CD8T	cg19932079	-0.168	-0.209	-0.127	0.642	-8.104	0	0	18.037	TRUE
CD8T	cg26072173	0.129	0.098	0.161	0.799	8.104	0	0	18.037	TRUE
CD8T	cg03846283	0.137	0.103	0.17	0.821	8.104	0	0	18.037	TRUE
CD8T	cg04931032	0.217	0.164	0.27	0.683	8.104	0	0	18.036	TRUE
CD8T	cg07494518	-0.042	-0.052	-0.031	0.065	-8.102	0	0	18.036	FALSE
CD8T	cg06439603	-0.185	-0.23	-0.14	0.471	-8.104	0	0	18.036	TRUE
CD8T	cg18007858	0.075	0.057	0.093	0.858	8.103	0	0	18.036	FALSE
CD8T	cg02914397	0.117	0.088	0.145	0.648	8.103	0	0	18.036	TRUE
CD8T	cg13200854	0.221	0.167	0.275	0.685	8.103	0	0	18.035	TRUE
CD8T	cg01812305	0.29	0.219	0.36	0.675	8.103	0	0	18.035	TRUE
CD8T	cg16129988	-0.044	-0.054	-0.033	0.089	-8.102	0	0	18.035	FALSE
CD8T	cg12190305	0.073	0.055	0.091	0.897	8.102	0	0	18.033	FALSE
CD8T	cg15387123	-0.199	-0.247	-0.15	0.307	-8.103	0	0	18.033	TRUE
CD8T	cg16746462	-0.056	-0.07	-0.043	0.061	-8.101	0	0	18.033	FALSE
CD8T	cg02897570	0.154	0.117	0.192	0.708	8.103	0	0	18.033	TRUE
CD8T	cg01522425	0.27	0.204	0.336	0.611	8.103	0	0	18.033	TRUE
CD8T	cg07404200	0.199	0.151	0.248	0.439	8.103	0	0	18.032	TRUE
CD8T	cg23819027	0.305	0.231	0.38	0.641	8.103	0	0	18.032	TRUE
CD8T	cg07655636	-0.053	-0.066	-0.04	0.089	-8.101	0	0	18.032	FALSE
CD8T	cg27478879	0.166	0.126	0.207	0.642	8.103	0	0	18.032	TRUE
CD8T	cg00697286	0.232	0.175	0.289	0.517	8.103	0	0	18.032	TRUE
CD8T	cg12302526	0.245	0.185	0.305	0.685	8.103	0	0	18.031	TRUE
CD8T	cg24674215	0.13	0.099	0.162	0.178	8.103	0	0	18.031	TRUE
CD8T	cg23515460	0.047	0.036	0.059	0.027	8.101	0	0	18.031	FALSE
CD8T	cg03499626	0.249	0.188	0.31	0.619	8.103	0	0	18.031	TRUE
CD8T	cg02698013	0.157	0.119	0.196	0.601	8.102	0	0	18.031	TRUE
CD8T	cg14884039	0.262	0.198	0.326	0.622	8.102	0	0	18.03	TRUE
CD8T	cg13458212	0.098	0.074	0.122	0.04	8.102	0	0	18.03	FALSE
CD8T	cg00212786	0.126	0.095	0.157	0.854	8.102	0	0	18.03	TRUE
CD8T	cg14730097	0.097	0.074	0.121	0.888	8.102	0	0	18.03	FALSE
CD8T	cg14699932	0.231	0.174	0.287	0.765	8.102	0	0	18.03	TRUE
CD8T	cg14826624	0.172	0.13	0.214	0.53	8.102	0	0	18.03	TRUE
CD8T	cg07714289	0.101	0.076	0.126	0.856	8.102	0	0	18.029	TRUE
CD8T	cg06890813	0.1	0.076	0.125	0.873	8.102	0	0	18.029	TRUE
CD8T	cg20833182	-0.138	-0.171	-0.104	0.172	-8.102	0	0	18.029	TRUE
CD8T	cg23352747	-0.067	-0.084	-0.051	0.154	-8.101	0	0	18.028	FALSE
CD8T	cg19372952	0.058	0.044	0.072	0.944	8.1	0	0	18.027	FALSE
CD8T	cg05575375	0.14	0.106	0.174	0.6	8.102	0	0	18.027	TRUE
CD8T	cg10781087	0.252	0.19	0.313	0.636	8.102	0	0	18.027	TRUE
CD8T	cg09123484	-0.064	-0.08	-0.048	0.083	-8.1	0	0	18.026	FALSE
CD8T	cg07343527	-0.071	-0.089	-0.054	0.08	-8.101	0	0	18.026	FALSE
CD8T	cg17009842	-0.178	-0.221	-0.134	0.28	-8.102	0	0	18.026	TRUE
CD8T	cg16221975	-0.074	-0.092	-0.056	0.114	-8.101	0	0	18.026	FALSE
CD8T	cg24210810	0.221	0.167	0.275	0.555	8.102	0	0	18.025	TRUE
CD8T	cg26515846	-0.044	-0.055	-0.033	0.054	-8.1	0	0	18.025	FALSE
CD8T	cg27064482	0.15	0.113	0.186	0.754	8.101	0	0	18.024	TRUE
CD8T	cg26804406	0.128	0.096	0.159	0.718	8.101	0	0	18.024	TRUE
CD8T	cg18998365	0.262	0.198	0.326	0.363	8.101	0	0	18.024	TRUE
CD8T	cg10017626	0.226	0.171	0.281	0.633	8.101	0	0	18.024	TRUE
CD8T	cg25574548	-0.076	-0.094	-0.057	0.107	-8.1	0	0	18.023	FALSE
CD8T	cg17839721	-0.167	-0.208	-0.126	0.181	-8.101	0	0	18.023	TRUE
CD8T	cg12452106	-0.046	-0.057	-0.035	0.104	-8.099	0	0	18.023	FALSE
CD8T	cg03841312	0.094	0.071	0.117	0.831	8.101	0	0	18.022	FALSE
CD8T	cg21025449	0.145	0.11	0.181	0.831	8.101	0	0	18.022	TRUE
CD8T	cg04195684	0.187	0.141	0.232	0.624	8.101	0	0	18.022	TRUE
CD8T	cg26673279	-0.079	-0.099	-0.06	0.112	-8.1	0	0	18.022	FALSE
CD8T	cg00668559	-0.14	-0.174	-0.106	0.326	-8.101	0	0	18.021	TRUE
CD8T	cg01284438	0.281	0.213	0.35	0.569	8.101	0	0	18.021	TRUE
CD8T	cg00018606	-0.178	-0.221	-0.134	0.319	-8.101	0	0	18.021	TRUE
CD8T	cg08935526	-0.168	-0.209	-0.127	0.722	-8.101	0	0	18.021	TRUE
CD8T	cg17940762	0.112	0.085	0.139	0.854	8.101	0	0	18.02	TRUE
CD8T	cg21493516	0.205	0.155	0.254	0.27	8.1	0	0	18.02	TRUE
CD8T	cg24366680	0.194	0.147	0.242	0.779	8.1	0	0	18.02	TRUE
CD8T	cg12637615	0.143	0.108	0.178	0.813	8.1	0	0	18.02	TRUE
CD8T	cg10196650	0.096	0.073	0.119	0.883	8.1	0	0	18.019	FALSE
CD8T	cg00291366	0.308	0.233	0.383	0.383	8.1	0	0	18.019	TRUE
CD8T	cg11645306	0.302	0.228	0.375	0.517	8.1	0	0	18.018	TRUE
CD8T	cg23075337	0.223	0.168	0.277	0.163	8.1	0	0	18.018	TRUE
CD8T	cg03315764	-0.079	-0.099	-0.06	0.114	-8.1	0	0	18.018	FALSE
CD8T	cg25138553	0.291	0.22	0.362	0.645	8.1	0	0	18.017	TRUE
CD8T	cg09323898	0.293	0.221	0.364	0.631	8.1	0	0	18.017	TRUE
CD8T	cg23260525	0.132	0.1	0.164	0.154	8.1	0	0	18.017	TRUE
CD8T	cg19561007	0.179	0.136	0.223	0.698	8.1	0	0	18.016	TRUE
CD8T	cg16937057	-0.049	-0.061	-0.037	0.073	-8.098	0	0	18.016	FALSE
CD8T	cg15268727	-0.079	-0.099	-0.06	0.137	-8.099	0	0	18.015	FALSE
CD8T	cg25295723	0.129	0.098	0.161	0.63	8.1	0	0	18.015	TRUE
CD8T	cg02473594	0.294	0.222	0.365	0.555	8.1	0	0	18.015	TRUE
CD8T	cg27443224	0.244	0.184	0.303	0.535	8.1	0	0	18.015	TRUE
CD8T	cg16302916	-0.375	-0.466	-0.283	0.477	-8.099	0	0	18.015	TRUE
CD8T	cg25592206	0.108	0.082	0.135	0.869	8.099	0	0	18.014	TRUE
CD8T	cg23254316	0.151	0.114	0.188	0.74	8.099	0	0	18.014	TRUE
CD8T	cg19808620	0.141	0.106	0.175	0.237	8.099	0	0	18.014	TRUE
CD8T	cg16357969	0.142	0.107	0.177	0.422	8.099	0	0	18.014	TRUE
CD8T	cg22308970	0.135	0.102	0.168	0.788	8.099	0	0	18.014	TRUE
CD8T	cg25947489	-0.17	-0.212	-0.129	0.215	-8.099	0	0	18.014	TRUE
CD8T	cg20294328	0.24	0.181	0.298	0.668	8.099	0	0	18.013	TRUE
CD8T	cg23843362	-0.06	-0.074	-0.045	0.087	-8.098	0	0	18.013	FALSE
CD8T	cg26880963	0.133	0.101	0.166	0.85	8.099	0	0	18.013	TRUE
CD8T	cg16462433	0.15	0.113	0.187	0.832	8.099	0	0	18.012	TRUE
CD8T	cg25383615	0.218	0.165	0.272	0.713	8.099	0	0	18.012	TRUE
CD8T	cg16798252	0.137	0.103	0.17	0.089	8.099	0	0	18.012	TRUE
CD8T	cg11418696	0.132	0.099	0.164	0.664	8.099	0	0	18.011	TRUE
CD8T	cg00671161	-0.069	-0.085	-0.052	0.084	-8.098	0	0	18.01	FALSE
CD8T	cg12223279	0.173	0.13	0.215	0.778	8.098	0	0	18.009	TRUE
CD8T	cg25126321	-0.056	-0.07	-0.042	0.061	-8.097	0	0	18.009	FALSE
CD8T	cg06937489	0.186	0.141	0.232	0.768	8.098	0	0	18.008	TRUE
CD8T	cg02881419	0.095	0.072	0.118	0.805	8.098	0	0	18.008	FALSE
CD8T	cg14595922	0.182	0.137	0.226	0.617	8.098	0	0	18.008	TRUE
CD8T	cg12047218	-0.066	-0.083	-0.05	0.073	-8.097	0	0	18.008	FALSE
CD8T	cg16525300	-0.11	-0.137	-0.083	0.121	-8.098	0	0	18.008	TRUE
CD8T	cg03469054	0.15	0.114	0.187	0.128	8.098	0	0	18.007	TRUE
CD8T	cg10857398	0.074	0.056	0.092	0.917	8.097	0	0	18.007	FALSE
CD8T	cg17616646	-0.102	-0.127	-0.077	0.17	-8.098	0	0	18.006	TRUE
CD8T	cg14089881	0.327	0.247	0.406	0.18	8.098	0	0	18.006	TRUE
CD8T	cg03064005	-0.118	-0.146	-0.089	0.87	-8.098	0	0	18.006	TRUE
CD8T	cg08725840	-0.194	-0.242	-0.147	0.286	-8.098	0	0	18.005	TRUE
CD8T	cg20595634	0.156	0.118	0.194	0.806	8.098	0	0	18.005	TRUE
CD8T	cg02516155	-0.071	-0.088	-0.053	0.109	-8.097	0	0	18.005	FALSE
CD8T	cg26350222	0.169	0.127	0.21	0.771	8.098	0	0	18.005	TRUE
CD8T	cg17956563	-0.235	-0.293	-0.178	0.375	-8.098	0	0	18.004	TRUE
CD8T	cg10664618	0.046	0.034	0.057	0.948	8.096	0	0	18.004	FALSE
CD8T	cg10079107	-0.064	-0.079	-0.048	0.074	-8.096	0	0	18.004	FALSE
CD8T	cg16085553	0.214	0.162	0.266	0.646	8.097	0	0	18.004	TRUE
CD8T	cg11632685	0.254	0.192	0.316	0.622	8.097	0	0	18.003	TRUE
CD8T	cg03659961	0.163	0.123	0.202	0.764	8.097	0	0	18.003	TRUE
CD8T	cg05841659	0.031	0.024	0.039	0.021	8.096	0	0	18.002	FALSE
CD8T	cg12706947	0.238	0.179	0.296	0.536	8.097	0	0	18.002	TRUE
CD8T	cg06786630	0.292	0.221	0.363	0.561	8.097	0	0	18.002	TRUE
CD8T	cg04277232	0.134	0.101	0.167	0.556	8.097	0	0	18.002	TRUE
CD8T	cg22769031	-0.07	-0.087	-0.053	0.085	-8.096	0	0	18.001	FALSE
CD8T	cg03000846	0.125	0.094	0.155	0.479	8.097	0	0	18.001	TRUE
CD8T	cg11586890	0.081	0.061	0.1	0.854	8.096	0	0	18.001	FALSE
CD8T	cg25948690	0.168	0.127	0.209	0.728	8.097	0	0	18	TRUE
CD8T	cg25537993	0.257	0.194	0.32	0.121	8.097	0	0	18	TRUE
CD8T	cg04599946	-0.38	-0.473	-0.287	0.501	-8.097	0	0	18	TRUE
CD8T	cg16519772	0.105	0.079	0.13	0.866	8.097	0	0	17.999	TRUE
CD8T	cg00462107	-0.285	-0.354	-0.215	0.391	-8.097	0	0	17.999	TRUE
CD8T	cg01395111	0.037	0.028	0.046	0.056	8.095	0	0	17.999	FALSE
CD8T	cg23164218	0.263	0.199	0.327	0.62	8.096	0	0	17.998	TRUE
CD8T	cg08528735	0.119	0.09	0.148	0.203	8.096	0	0	17.998	TRUE
CD8T	cg16811108	-0.244	-0.304	-0.185	0.313	-8.096	0	0	17.997	TRUE
CD8T	cg07156249	-0.322	-0.401	-0.243	0.535	-8.096	0	0	17.997	TRUE
CD8T	cg20401521	-0.093	-0.116	-0.071	0.097	-8.096	0	0	17.997	FALSE
CD8T	cg21187669	-0.222	-0.276	-0.168	0.867	-8.096	0	0	17.996	TRUE
CD8T	cg03074984	-0.068	-0.084	-0.051	0.081	-8.095	0	0	17.995	FALSE
CD8T	cg17366378	-0.084	-0.104	-0.063	0.093	-8.096	0	0	17.995	FALSE
CD8T	cg00814918	0.103	0.077	0.128	0.181	8.096	0	0	17.995	TRUE
CD8T	cg06461408	0.106	0.08	0.132	0.824	8.096	0	0	17.995	TRUE
CD8T	cg20078206	0.174	0.131	0.216	0.714	8.096	0	0	17.994	TRUE
CD8T	cg00230700	-0.041	-0.051	-0.031	0.114	-8.094	0	0	17.994	FALSE
CD8T	cg06448249	0.127	0.096	0.158	0.849	8.096	0	0	17.993	TRUE
CD8T	cg07925835	0.165	0.124	0.205	0.776	8.095	0	0	17.993	TRUE
CD8T	cg26818257	0.122	0.092	0.152	0.746	8.095	0	0	17.993	TRUE
CD8T	cg04590303	0.148	0.112	0.184	0.769	8.095	0	0	17.993	TRUE
CD8T	cg15175129	0.169	0.127	0.21	0.359	8.095	0	0	17.993	TRUE
CD8T	cg07086112	0.091	0.069	0.113	0.798	8.095	0	0	17.992	FALSE
CD8T	cg16703312	0.192	0.145	0.239	0.579	8.095	0	0	17.992	TRUE
CD8T	cg00568910	0.276	0.209	0.344	0.562	8.095	0	0	17.991	TRUE
CD8T	cg15592059	-0.071	-0.088	-0.054	0.089	-8.094	0	0	17.991	FALSE
CD8T	cg05678518	0.249	0.188	0.31	0.688	8.095	0	0	17.991	TRUE
CD8T	cg23256675	0.237	0.179	0.295	0.494	8.095	0	0	17.99	TRUE
CD8T	cg23611643	0.101	0.076	0.126	0.855	8.095	0	0	17.99	TRUE
CD8T	cg24884190	-0.072	-0.09	-0.055	0.084	-8.094	0	0	17.989	FALSE
CD8T	cg02117884	0.209	0.158	0.26	0.676	8.095	0	0	17.989	TRUE
CD8T	cg16625000	-0.05	-0.062	-0.038	0.082	-8.093	0	0	17.989	FALSE
CD8T	cg12898275	-0.067	-0.083	-0.051	0.076	-8.094	0	0	17.989	FALSE
CD8T	cg26834713	0.203	0.154	0.253	0.683	8.095	0	0	17.989	TRUE
CD8T	cg10937802	-0.261	-0.324	-0.197	0.729	-8.095	0	0	17.988	TRUE
CD8T	cg10789370	0.15	0.113	0.186	0.505	8.095	0	0	17.988	TRUE
CD8T	cg00357546	0.152	0.115	0.189	0.83	8.094	0	0	17.988	TRUE
CD8T	cg14440974	0.315	0.238	0.391	0.577	8.094	0	0	17.988	TRUE
CD8T	cg16001722	0.088	0.066	0.109	0.052	8.094	0	0	17.988	FALSE
CD8T	cg01628067	-0.187	-0.233	-0.141	0.209	-8.094	0	0	17.987	TRUE
CD8T	cg20452738	0.186	0.14	0.231	0.776	8.094	0	0	17.987	TRUE
CD8T	cg09254264	0.131	0.099	0.163	0.785	8.094	0	0	17.987	TRUE
CD8T	cg04895640	0.093	0.07	0.116	0.904	8.094	0	0	17.987	FALSE
CD8T	cg03567622	-0.063	-0.079	-0.048	0.074	-8.093	0	0	17.987	FALSE
CD8T	cg14210790	0.172	0.13	0.214	0.638	8.094	0	0	17.987	TRUE
CD8T	cg18938797	0.216	0.163	0.268	0.716	8.094	0	0	17.986	TRUE
CD8T	cg06066180	0.237	0.179	0.295	0.523	8.094	0	0	17.986	TRUE
CD8T	cg17174566	0.114	0.086	0.141	0.856	8.094	0	0	17.986	TRUE
CD8T	cg18632843	-0.07	-0.087	-0.053	0.104	-8.093	0	0	17.986	FALSE
CD8T	cg06929449	0.167	0.126	0.208	0.242	8.094	0	0	17.986	TRUE
CD8T	cg18317349	0.2	0.151	0.249	0.732	8.094	0	0	17.986	TRUE
CD8T	cg20103263	0.13	0.098	0.162	0.859	8.094	0	0	17.986	TRUE
CD8T	cg19182008	0.28	0.212	0.349	0.361	8.094	0	0	17.985	TRUE
CD8T	cg18757974	-0.047	-0.059	-0.036	0.113	-8.092	0	0	17.985	FALSE
CD8T	cg14180415	0.14	0.106	0.174	0.747	8.094	0	0	17.985	TRUE
CD8T	cg18360347	0.164	0.124	0.204	0.485	8.094	0	0	17.985	TRUE
CD8T	cg11947548	0.302	0.228	0.375	0.457	8.094	0	0	17.985	TRUE
CD8T	cg09142647	0.214	0.161	0.266	0.736	8.094	0	0	17.984	TRUE
CD8T	cg04827020	0.195	0.147	0.242	0.733	8.094	0	0	17.984	TRUE
CD8T	cg02956699	0.244	0.185	0.304	0.455	8.094	0	0	17.984	TRUE
CD8T	cg01125141	0.264	0.199	0.329	0.51	8.094	0	0	17.984	TRUE
CD8T	cg27664018	-0.095	-0.118	-0.072	0.914	-8.093	0	0	17.983	FALSE
CD8T	cg02474625	0.223	0.169	0.278	0.688	8.093	0	0	17.983	TRUE
CD8T	cg15159880	-0.085	-0.105	-0.064	0.112	-8.093	0	0	17.982	FALSE
CD8T	cg05170275	-0.052	-0.064	-0.039	0.071	-8.092	0	0	17.982	FALSE
CD8T	cg25460731	0.095	0.072	0.118	0.856	8.093	0	0	17.982	FALSE
CD8T	cg12673978	0.209	0.158	0.26	0.604	8.093	0	0	17.981	TRUE
CD8T	cg19947439	0.146	0.11	0.181	0.807	8.093	0	0	17.981	TRUE
CD8T	cg18423549	0.245	0.185	0.305	0.361	8.093	0	0	17.981	TRUE
CD8T	cg27579854	-0.075	-0.093	-0.057	0.928	-8.092	0	0	17.981	FALSE
CD8T	cg24746938	0.264	0.199	0.328	0.537	8.093	0	0	17.981	TRUE
CD8T	cg17212685	0.216	0.163	0.268	0.721	8.093	0	0	17.981	TRUE
CD8T	cg19789047	0.251	0.19	0.313	0.669	8.093	0	0	17.981	TRUE
CD8T	cg02628107	0.07	0.053	0.087	0.882	8.092	0	0	17.98	FALSE
CD8T	cg05779219	0.195	0.147	0.242	0.289	8.093	0	0	17.98	TRUE
CD8T	cg07513662	0.165	0.125	0.205	0.761	8.093	0	0	17.98	TRUE
CD8T	cg11093760	0.211	0.159	0.262	0.697	8.093	0	0	17.98	TRUE
CD8T	cg20522006	0.174	0.132	0.217	0.625	8.093	0	0	17.98	TRUE
CD8T	cg16379091	-0.255	-0.318	-0.193	0.741	-8.093	0	0	17.979	TRUE
CD8T	cg03593669	0.083	0.063	0.104	0.853	8.093	0	0	17.979	FALSE
CD8T	cg17598937	0.13	0.098	0.162	0.79	8.093	0	0	17.979	TRUE
CD8T	cg14494421	-0.14	-0.174	-0.106	0.281	-8.093	0	0	17.979	TRUE
CD8T	cg02884149	0.145	0.109	0.18	0.677	8.093	0	0	17.979	TRUE
CD8T	cg00026290	0.183	0.138	0.228	0.388	8.093	0	0	17.979	TRUE
CD8T	cg22079902	0.306	0.231	0.381	0.39	8.093	0	0	17.979	TRUE
CD8T	cg17162578	-0.17	-0.212	-0.129	0.277	-8.093	0	0	17.978	TRUE
CD8T	cg15943129	-0.092	-0.115	-0.069	0.099	-8.093	0	0	17.978	FALSE
CD8T	cg23160781	0.143	0.108	0.177	0.823	8.093	0	0	17.978	TRUE
CD8T	cg23509272	-0.065	-0.081	-0.049	0.099	-8.091	0	0	17.977	FALSE
CD8T	cg06576512	0.137	0.104	0.171	0.812	8.092	0	0	17.977	TRUE
CD8T	cg11482422	-0.183	-0.228	-0.138	0.198	-8.092	0	0	17.975	TRUE
CD8T	cg12104022	0.198	0.15	0.247	0.564	8.092	0	0	17.975	TRUE
CD8T	cg02231066	-0.163	-0.203	-0.123	0.202	-8.092	0	0	17.975	TRUE
CD8T	cg16574807	0.106	0.08	0.132	0.786	8.092	0	0	17.975	TRUE
CD8T	cg08118819	0.124	0.094	0.154	0.845	8.092	0	0	17.975	TRUE
CD8T	cg01703205	-0.158	-0.197	-0.119	0.205	-8.092	0	0	17.975	TRUE
CD8T	cg06724693	-0.143	-0.177	-0.108	0.709	-8.092	0	0	17.975	TRUE
CD8T	cg20768239	-0.225	-0.28	-0.17	0.227	-8.092	0	0	17.974	TRUE
CD8T	cg12546785	0.21	0.159	0.262	0.65	8.092	0	0	17.973	TRUE
CD8T	cg19907326	-0.174	-0.216	-0.131	0.18	-8.092	0	0	17.973	TRUE
CD8T	cg23805360	-0.054	-0.067	-0.041	0.091	-8.09	0	0	17.973	FALSE
CD8T	cg25045868	0.221	0.167	0.276	0.751	8.091	0	0	17.972	TRUE
CD8T	cg04436994	0.222	0.168	0.277	0.628	8.091	0	0	17.971	TRUE
CD8T	cg18377044	0.206	0.156	0.257	0.748	8.091	0	0	17.971	TRUE
CD8T	cg07389512	0.051	0.038	0.063	0.891	8.09	0	0	17.97	FALSE
CD8T	cg17456636	0.114	0.086	0.142	0.87	8.091	0	0	17.97	TRUE
CD8T	cg14562559	0.144	0.108	0.179	0.641	8.091	0	0	17.969	TRUE
CD8T	cg19422687	0.206	0.156	0.256	0.534	8.091	0	0	17.969	TRUE
CD8T	cg05555396	0.09	0.068	0.112	0.817	8.091	0	0	17.968	FALSE
CD8T	cg17637379	0.203	0.153	0.253	0.655	8.091	0	0	17.968	TRUE
CD8T	cg15971953	0.14	0.106	0.175	0.5	8.091	0	0	17.968	TRUE
CD8T	cg19820029	0.191	0.144	0.238	0.631	8.091	0	0	17.968	TRUE
CD8T	cg06666157	-0.071	-0.088	-0.053	0.1	-8.09	0	0	17.968	FALSE
CD8T	cg16720678	0.204	0.154	0.254	0.67	8.091	0	0	17.967	TRUE
CD8T	cg09672452	0.276	0.208	0.343	0.413	8.091	0	0	17.967	TRUE
CD8T	cg26729815	0.1	0.076	0.125	0.885	8.091	0	0	17.967	TRUE
CD8T	cg14185626	-0.043	-0.054	-0.033	0.068	-8.089	0	0	17.967	FALSE
CD8T	cg21815220	0.146	0.11	0.182	0.507	8.09	0	0	17.966	TRUE
CD8T	cg24993263	-0.066	-0.083	-0.05	0.074	-8.089	0	0	17.966	FALSE
CD8T	cg00935887	0.298	0.225	0.371	0.451	8.09	0	0	17.965	TRUE
CD8T	cg19127884	-0.073	-0.091	-0.055	0.092	-8.089	0	0	17.965	FALSE
CD8T	cg23303108	0.218	0.165	0.272	0.749	8.09	0	0	17.965	TRUE
CD8T	cg03044471	0.141	0.106	0.175	0.817	8.09	0	0	17.965	TRUE
CD8T	cg06466479	0.125	0.094	0.155	0.849	8.09	0	0	17.964	TRUE
CD8T	cg05679093	-0.056	-0.07	-0.043	0.082	-8.088	0	0	17.963	FALSE
CD8T	cg09327745	0.266	0.201	0.331	0.555	8.09	0	0	17.963	TRUE
CD8T	cg13584784	0.086	0.065	0.107	0.919	8.09	0	0	17.963	FALSE
CD8T	cg13620808	-0.051	-0.064	-0.039	0.057	-8.088	0	0	17.963	FALSE
CD8T	cg03214640	0.198	0.15	0.247	0.713	8.09	0	0	17.963	TRUE
CD8T	cg09746031	-0.083	-0.104	-0.063	0.122	-8.089	0	0	17.963	FALSE
CD8T	cg01008405	0.267	0.202	0.333	0.584	8.09	0	0	17.962	TRUE
CD8T	cg00947599	0.349	0.264	0.435	0.41	8.09	0	0	17.962	TRUE
CD8T	cg06805940	0.195	0.147	0.242	0.729	8.09	0	0	17.962	TRUE
CD8T	cg17435445	0.11	0.083	0.137	0.862	8.089	0	0	17.961	TRUE
CD8T	cg22898362	0.39	0.295	0.486	0.444	8.089	0	0	17.96	TRUE
CD8T	cg02273535	-0.065	-0.081	-0.049	0.071	-8.088	0	0	17.96	FALSE
CD8T	cg16244664	0.168	0.127	0.209	0.735	8.089	0	0	17.96	TRUE
CD8T	cg22372170	0.195	0.148	0.243	0.732	8.089	0	0	17.959	TRUE
CD8T	cg16266763	0.167	0.127	0.208	0.762	8.089	0	0	17.959	TRUE
CD8T	cg14692950	0.228	0.172	0.284	0.545	8.089	0	0	17.959	TRUE
CD8T	cg19563932	-0.296	-0.369	-0.224	0.553	-8.089	0	0	17.958	TRUE
CD8T	cg07156336	0.219	0.166	0.273	0.403	8.089	0	0	17.958	TRUE
CD8T	cg11113363	0.181	0.136	0.225	0.764	8.089	0	0	17.958	TRUE
CD8T	cg23374762	-0.058	-0.073	-0.044	0.1	-8.087	0	0	17.958	FALSE
CD8T	cg14938844	0.11	0.083	0.137	0.847	8.089	0	0	17.957	TRUE
CD8T	cg19331067	0.129	0.097	0.16	0.844	8.089	0	0	17.957	TRUE
CD8T	cg20198819	0.145	0.11	0.181	0.763	8.089	0	0	17.957	TRUE
CD8T	cg25139084	0.202	0.152	0.251	0.603	8.089	0	0	17.957	TRUE
CD8T	cg02250846	-0.038	-0.047	-0.029	0.098	-8.087	0	0	17.955	FALSE
CD8T	cg02178684	-0.154	-0.192	-0.117	0.226	-8.088	0	0	17.955	TRUE
CD8T	cg21725265	-0.103	-0.128	-0.078	0.132	-8.088	0	0	17.955	TRUE
CD8T	cg03551456	-0.064	-0.08	-0.048	0.078	-8.087	0	0	17.955	FALSE
CD8T	cg13983640	0.124	0.093	0.154	0.843	8.088	0	0	17.955	TRUE
CD8T	cg00794508	0.11	0.083	0.137	0.848	8.088	0	0	17.954	TRUE
CD8T	cg13469145	0.145	0.11	0.181	0.686	8.088	0	0	17.954	TRUE
CD8T	cg23660611	0.14	0.106	0.175	0.536	8.088	0	0	17.954	TRUE
CD8T	cg17118391	0.235	0.177	0.292	0.674	8.088	0	0	17.954	TRUE
CD8T	cg07471572	-0.091	-0.113	-0.069	0.93	-8.088	0	0	17.954	FALSE
CD8T	cg16446486	0.212	0.16	0.264	0.677	8.088	0	0	17.954	TRUE
CD8T	cg16605590	-0.072	-0.09	-0.055	0.097	-8.087	0	0	17.953	FALSE
CD8T	cg17189435	-0.07	-0.088	-0.053	0.083	-8.087	0	0	17.953	FALSE
CD8T	cg03036777	-0.235	-0.292	-0.177	0.846	-8.088	0	0	17.953	TRUE
CD8T	cg24841511	0.092	0.07	0.115	0.898	8.088	0	0	17.953	FALSE
CD8T	cg07620544	0.17	0.128	0.211	0.671	8.088	0	0	17.953	TRUE
CD8T	cg14535138	0.222	0.168	0.277	0.68	8.088	0	0	17.952	TRUE
CD8T	cg12133664	0.207	0.157	0.258	0.682	8.088	0	0	17.952	TRUE
CD8T	cg26551072	0.075	0.057	0.093	0.903	8.087	0	0	17.952	FALSE
CD8T	cg09334977	0.25	0.189	0.311	0.718	8.088	0	0	17.952	TRUE
CD8T	cg00930707	0.221	0.167	0.275	0.707	8.088	0	0	17.951	TRUE
CD8T	cg18823272	0.122	0.092	0.152	0.846	8.087	0	0	17.951	TRUE
CD8T	cg15915658	0.237	0.179	0.296	0.562	8.087	0	0	17.951	TRUE
CD8T	cg19570940	-0.044	-0.055	-0.033	0.066	-8.086	0	0	17.95	FALSE
CD8T	cg26283949	0.155	0.117	0.193	0.815	8.087	0	0	17.95	TRUE
CD8T	cg22054364	0.104	0.079	0.13	0.874	8.087	0	0	17.95	TRUE
CD8T	cg21574681	0.24	0.181	0.299	0.727	8.087	0	0	17.949	TRUE
CD8T	cg06633543	0.254	0.192	0.317	0.656	8.087	0	0	17.949	TRUE
CD8T	cg04878813	0.226	0.171	0.282	0.409	8.087	0	0	17.949	TRUE
CD8T	cg02968918	0.262	0.198	0.326	0.427	8.087	0	0	17.948	TRUE
CD8T	cg08244581	0.234	0.177	0.292	0.613	8.087	0	0	17.948	TRUE
CD8T	cg02689448	0.191	0.144	0.238	0.674	8.087	0	0	17.947	TRUE
CD8T	cg08610076	0.213	0.161	0.265	0.689	8.087	0	0	17.947	TRUE
CD8T	cg11273000	0.183	0.138	0.227	0.652	8.087	0	0	17.947	TRUE
CD8T	cg06392169	-0.17	-0.211	-0.128	0.17	-8.087	0	0	17.947	TRUE
CD8T	cg12470219	0.103	0.078	0.128	0.767	8.087	0	0	17.946	TRUE
CD8T	cg18064171	0.216	0.163	0.269	0.471	8.086	0	0	17.945	TRUE
CD8T	cg27163936	0.098	0.074	0.122	0.869	8.086	0	0	17.945	FALSE
CD8T	cg14497145	0.081	0.061	0.101	0.844	8.086	0	0	17.945	FALSE
CD8T	cg24295985	0.097	0.073	0.121	0.329	8.086	0	0	17.945	FALSE
CD8T	cg06520134	0.267	0.202	0.333	0.496	8.086	0	0	17.944	TRUE
CD8T	cg05207558	0.179	0.135	0.223	0.751	8.086	0	0	17.944	TRUE
CD8T	cg16760049	0.179	0.135	0.223	0.755	8.086	0	0	17.944	TRUE
CD8T	cg19542048	0.066	0.05	0.082	0.143	8.085	0	0	17.943	FALSE
CD8T	cg02473540	0.222	0.168	0.276	0.135	8.086	0	0	17.943	TRUE
CD8T	cg00418183	0.21	0.159	0.262	0.739	8.086	0	0	17.943	TRUE
CD8T	cg10327428	0.224	0.169	0.279	0.296	8.086	0	0	17.943	TRUE
CD8T	cg13117953	0.261	0.197	0.325	0.64	8.086	0	0	17.943	TRUE
