## Supplementary Table 1 for "Placental and Immune Cell DNA Methylation Reference Panel for Bulk Tissue Cell Composition Estimation in Epidemiological Studies" (part 250 of 318)

cell_type	probe_id	effect_size	lower_95_confidence	upper_95_confidence	average_methylation_rate	t_statistic	p_value	fdr_adj_p_value	B_statistic	differentially_methylated
CD8T	cg17437852	-0.041	-0.052	-0.031	0.101	-8.084	0	0	17.942	FALSE
CD8T	cg04571355	0.137	0.103	0.17	0.824	8.086	0	0	17.942	TRUE
CD8T	cg14981573	-0.071	-0.088	-0.053	0.097	-8.085	0	0	17.942	FALSE
CD8T	cg10430077	-0.205	-0.255	-0.155	0.271	-8.086	0	0	17.941	TRUE
CD8T	ch.21.664518F	-0.058	-0.072	-0.044	0.096	-8.084	0	0	17.94	FALSE
CD8T	cg03555579	0.149	0.113	0.186	0.73	8.085	0	0	17.94	TRUE
CD8T	cg20824840	0.263	0.199	0.328	0.512	8.085	0	0	17.94	TRUE
CD8T	cg23500396	0.231	0.175	0.288	0.753	8.085	0	0	17.94	TRUE
CD8T	cg14117643	-0.052	-0.065	-0.039	0.062	-8.084	0	0	17.94	FALSE
CD8T	cg07477034	0.164	0.124	0.204	0.132	8.085	0	0	17.939	TRUE
CD8T	cg16117774	-0.08	-0.1	-0.061	0.083	-8.085	0	0	17.939	FALSE
CD8T	cg02350535	0.127	0.096	0.159	0.792	8.085	0	0	17.939	TRUE
CD8T	cg02629506	0.169	0.127	0.21	0.778	8.085	0	0	17.938	TRUE
CD8T	cg22829325	0.258	0.195	0.322	0.21	8.085	0	0	17.938	TRUE
CD8T	cg16832267	0.029	0.022	0.037	0.027	8.083	0	0	17.938	FALSE
CD8T	cg15167155	0.031	0.023	0.038	0.018	8.083	0	0	17.937	FALSE
CD8T	cg22311230	0.162	0.122	0.201	0.447	8.085	0	0	17.937	TRUE
CD8T	cg25129097	0.272	0.205	0.338	0.598	8.085	0	0	17.937	TRUE
CD8T	cg27420736	0.113	0.085	0.14	0.861	8.085	0	0	17.936	TRUE
CD8T	cg20114113	0.249	0.188	0.31	0.637	8.085	0	0	17.936	TRUE
CD8T	cg02832322	0.112	0.084	0.139	0.829	8.085	0	0	17.936	TRUE
CD8T	cg18557149	0.24	0.181	0.299	0.174	8.085	0	0	17.936	TRUE
CD8T	cg04112058	0.115	0.087	0.143	0.849	8.085	0	0	17.936	TRUE
CD8T	cg09613192	0.268	0.203	0.334	0.634	8.085	0	0	17.935	TRUE
CD8T	cg03102663	0.282	0.213	0.351	0.546	8.085	0	0	17.935	TRUE
CD8T	cg16992161	0.268	0.202	0.333	0.45	8.085	0	0	17.935	TRUE
CD8T	cg21566771	0.235	0.177	0.292	0.641	8.084	0	0	17.935	TRUE
CD8T	cg00672936	0.255	0.192	0.317	0.773	8.084	0	0	17.934	TRUE
CD8T	cg07414685	0.238	0.179	0.296	0.597	8.084	0	0	17.934	TRUE
CD8T	cg04615865	-0.254	-0.317	-0.192	0.412	-8.084	0	0	17.934	TRUE
CD8T	cg14308509	0.084	0.063	0.104	0.872	8.084	0	0	17.933	FALSE
CD8T	cg22738770	0.177	0.133	0.22	0.811	8.084	0	0	17.933	TRUE
CD8T	cg22245862	0.145	0.109	0.18	0.688	8.084	0	0	17.932	TRUE
CD8T	cg10055771	-0.165	-0.205	-0.125	0.199	-8.084	0	0	17.932	TRUE
CD8T	cg15407440	0.115	0.087	0.143	0.869	8.084	0	0	17.932	TRUE
CD8T	cg09187695	0.118	0.089	0.147	0.865	8.084	0	0	17.931	TRUE
CD8T	cg00463449	0.218	0.165	0.271	0.72	8.084	0	0	17.93	TRUE
CD8T	cg11094492	-0.08	-0.1	-0.061	0.095	-8.083	0	0	17.93	FALSE
CD8T	cg21342470	0.313	0.236	0.389	0.617	8.084	0	0	17.93	TRUE
CD8T	cg00388897	0.226	0.171	0.282	0.731	8.083	0	0	17.929	TRUE
CD8T	cg09247362	0.126	0.095	0.157	0.855	8.083	0	0	17.929	TRUE
CD8T	cg15658262	0.172	0.13	0.214	0.773	8.083	0	0	17.929	TRUE
CD8T	cg15393702	0.271	0.205	0.338	0.477	8.083	0	0	17.928	TRUE
CD8T	cg21949830	0.206	0.156	0.256	0.63	8.083	0	0	17.928	TRUE
CD8T	cg10386431	0.199	0.15	0.248	0.823	8.083	0	0	17.928	TRUE
CD8T	cg10112440	0.172	0.13	0.215	0.72	8.083	0	0	17.928	TRUE
CD8T	cg05316911	0.1	0.075	0.124	0.878	8.083	0	0	17.927	FALSE
CD8T	cg02481714	0.255	0.193	0.318	0.574	8.083	0	0	17.927	TRUE
CD8T	cg22315844	0.228	0.172	0.284	0.285	8.083	0	0	17.927	TRUE
CD8T	cg15700197	0.252	0.19	0.314	0.509	8.083	0	0	17.927	TRUE
CD8T	cg20371891	0.026	0.019	0.032	0.024	8.081	0	0	17.927	FALSE
CD8T	cg24283994	-0.08	-0.1	-0.061	0.093	-8.082	0	0	17.926	FALSE
CD8T	cg07908223	0.15	0.113	0.187	0.782	8.083	0	0	17.926	TRUE
CD8T	cg17368254	-0.052	-0.064	-0.039	0.085	-8.081	0	0	17.926	FALSE
CD8T	cg02633229	0.182	0.138	0.227	0.766	8.083	0	0	17.926	TRUE
CD8T	cg04815707	-0.193	-0.241	-0.146	0.402	-8.083	0	0	17.926	TRUE
CD8T	cg05332887	-0.084	-0.105	-0.064	0.102	-8.082	0	0	17.926	FALSE
CD8T	cg02550119	0.187	0.141	0.233	0.575	8.083	0	0	17.926	TRUE
CD8T	cg12771165	0.216	0.163	0.269	0.746	8.083	0	0	17.926	TRUE
CD8T	cg13911768	0.178	0.134	0.221	0.724	8.083	0	0	17.925	TRUE
CD8T	cg23109424	0.105	0.079	0.131	0.873	8.083	0	0	17.925	TRUE
CD8T	cg13659813	0.193	0.146	0.241	0.32	8.082	0	0	17.924	TRUE
CD8T	cg14172108	0.264	0.199	0.329	0.235	8.082	0	0	17.924	TRUE
CD8T	cg13466456	-0.242	-0.301	-0.183	0.493	-8.082	0	0	17.924	TRUE
CD8T	cg10851251	0.167	0.126	0.208	0.17	8.082	0	0	17.924	TRUE
CD8T	cg24198558	0.059	0.045	0.074	0.028	8.081	0	0	17.924	FALSE
CD8T	cg00533183	-0.339	-0.422	-0.256	0.642	-8.082	0	0	17.924	TRUE
CD8T	cg15220048	0.252	0.19	0.313	0.429	8.082	0	0	17.923	TRUE
CD8T	cg08804742	0.194	0.147	0.242	0.784	8.082	0	0	17.923	TRUE
CD8T	cg14632899	-0.115	-0.144	-0.087	0.919	-8.082	0	0	17.923	TRUE
CD8T	cg09120960	0.05	0.038	0.062	0.929	8.081	0	0	17.923	FALSE
CD8T	cg17330097	-0.146	-0.181	-0.11	0.875	-8.082	0	0	17.922	TRUE
CD8T	cg06855751	0.23	0.174	0.287	0.682	8.082	0	0	17.922	TRUE
CD8T	cg26429266	0.229	0.173	0.285	0.62	8.082	0	0	17.922	TRUE
CD8T	cg24695608	0.176	0.133	0.22	0.8	8.082	0	0	17.922	TRUE
CD8T	cg18393175	-0.306	-0.381	-0.231	0.52	-8.082	0	0	17.922	TRUE
CD8T	cg21005853	-0.143	-0.178	-0.108	0.173	-8.082	0	0	17.922	TRUE
CD8T	cg10515131	-0.27	-0.336	-0.204	0.276	-8.082	0	0	17.921	TRUE
CD8T	cg21210020	0.154	0.116	0.191	0.772	8.082	0	0	17.921	TRUE
CD8T	cg22078179	0.194	0.147	0.242	0.72	8.082	0	0	17.921	TRUE
CD8T	cg17796043	-0.153	-0.19	-0.116	0.211	-8.082	0	0	17.921	TRUE
CD8T	cg11913894	-0.074	-0.093	-0.056	0.082	-8.081	0	0	17.92	FALSE
CD8T	cg13626544	-0.076	-0.095	-0.058	0.089	-8.081	0	0	17.92	FALSE
CD8T	cg26661922	0.263	0.199	0.328	0.678	8.082	0	0	17.92	TRUE
CD8T	cg22869369	0.134	0.101	0.166	0.823	8.082	0	0	17.919	TRUE
CD8T	cg01401015	-0.059	-0.073	-0.044	0.1	-8.08	0	0	17.919	FALSE
CD8T	cg10510558	0.154	0.116	0.191	0.735	8.081	0	0	17.919	TRUE
CD8T	cg20760156	0.143	0.108	0.178	0.766	8.081	0	0	17.919	TRUE
CD8T	cg12448724	0.08	0.06	0.099	0.111	8.081	0	0	17.919	FALSE
CD8T	cg24544113	-0.057	-0.071	-0.043	0.072	-8.08	0	0	17.918	FALSE
CD8T	cg17786129	0.202	0.153	0.252	0.489	8.081	0	0	17.918	TRUE
CD8T	cg11785154	0.223	0.169	0.278	0.538	8.081	0	0	17.918	TRUE
CD8T	cg25408314	-0.179	-0.223	-0.135	0.186	-8.081	0	0	17.918	TRUE
CD8T	cg26550068	0.235	0.178	0.293	0.637	8.081	0	0	17.918	TRUE
CD8T	cg11796442	-0.242	-0.301	-0.183	0.366	-8.081	0	0	17.917	TRUE
CD8T	cg18745131	0.067	0.051	0.083	0.047	8.08	0	0	17.917	FALSE
CD8T	cg26108843	0.221	0.167	0.275	0.671	8.081	0	0	17.917	TRUE
CD8T	cg19439331	-0.054	-0.068	-0.041	0.078	-8.08	0	0	17.917	FALSE
CD8T	cg00624908	0.229	0.173	0.285	0.674	8.081	0	0	17.916	TRUE
CD8T	cg11646259	0.15	0.113	0.187	0.777	8.081	0	0	17.916	TRUE
CD8T	cg07036914	0.227	0.172	0.283	0.392	8.081	0	0	17.916	TRUE
CD8T	cg10842164	0.149	0.113	0.186	0.7	8.081	0	0	17.916	TRUE
CD8T	cg00801571	0.244	0.184	0.303	0.603	8.081	0	0	17.915	TRUE
CD8T	cg11015251	0.22	0.166	0.274	0.167	8.081	0	0	17.915	TRUE
CD8T	cg03293507	0.242	0.183	0.302	0.537	8.081	0	0	17.915	TRUE
CD8T	cg08473752	0.257	0.194	0.319	0.725	8.081	0	0	17.915	TRUE
CD8T	cg10711303	-0.08	-0.099	-0.06	0.941	-8.08	0	0	17.914	FALSE
CD8T	cg12278738	0.129	0.097	0.16	0.836	8.081	0	0	17.914	TRUE
CD8T	cg11157800	-0.055	-0.069	-0.042	0.111	-8.079	0	0	17.914	FALSE
CD8T	cg27652681	0.191	0.144	0.238	0.772	8.08	0	0	17.914	TRUE
CD8T	cg00374105	0.146	0.11	0.182	0.82	8.08	0	0	17.914	TRUE
CD8T	cg10328157	-0.185	-0.23	-0.14	0.19	-8.08	0	0	17.913	TRUE
CD8T	cg09887367	0.304	0.23	0.379	0.588	8.08	0	0	17.913	TRUE
CD8T	cg02799298	0.218	0.164	0.271	0.687	8.08	0	0	17.912	TRUE
CD8T	cg07302959	0.196	0.148	0.244	0.854	8.08	0	0	17.912	TRUE
CD8T	cg20455197	0.249	0.188	0.311	0.653	8.08	0	0	17.912	TRUE
CD8T	cg02735762	-0.191	-0.237	-0.144	0.317	-8.08	0	0	17.912	TRUE
CD8T	cg26139975	0.178	0.135	0.222	0.476	8.08	0	0	17.911	TRUE
CD8T	cg03698539	-0.067	-0.084	-0.051	0.918	-8.079	0	0	17.911	FALSE
CD8T	cg04491808	-0.184	-0.229	-0.139	0.667	-8.08	0	0	17.911	TRUE
CD8T	cg03690133	0.164	0.124	0.205	0.767	8.08	0	0	17.911	TRUE
CD8T	cg02726898	0.188	0.142	0.234	0.712	8.08	0	0	17.911	TRUE
CD8T	cg13998990	0.216	0.163	0.269	0.729	8.08	0	0	17.911	TRUE
CD8T	cg18564888	0.103	0.078	0.128	0.882	8.08	0	0	17.91	TRUE
CD8T	cg01520309	0.1	0.075	0.124	0.861	8.08	0	0	17.91	FALSE
CD8T	cg06874426	-0.106	-0.132	-0.08	0.14	-8.08	0	0	17.91	TRUE
CD8T	cg05081614	0.17	0.128	0.212	0.208	8.08	0	0	17.909	TRUE
CD8T	cg11666982	0.208	0.157	0.259	0.713	8.08	0	0	17.909	TRUE
CD8T	cg20246907	0.161	0.122	0.201	0.774	8.08	0	0	17.909	TRUE
CD8T	cg09826790	0.081	0.061	0.101	0.903	8.079	0	0	17.908	FALSE
CD8T	cg20385110	-0.065	-0.081	-0.049	0.098	-8.078	0	0	17.908	FALSE
CD8T	cg11333375	0.272	0.205	0.339	0.624	8.079	0	0	17.908	TRUE
CD8T	cg13864546	0.133	0.1	0.166	0.839	8.079	0	0	17.908	TRUE
CD8T	cg06827976	0.074	0.056	0.092	0.917	8.079	0	0	17.907	FALSE
CD8T	cg25829729	0.275	0.207	0.342	0.627	8.079	0	0	17.907	TRUE
CD8T	cg07815878	0.084	0.063	0.104	0.893	8.079	0	0	17.907	FALSE
CD8T	cg23546506	0.229	0.173	0.285	0.695	8.079	0	0	17.906	TRUE
CD8T	cg11619216	0.168	0.127	0.209	0.818	8.079	0	0	17.906	TRUE
CD8T	cg15192986	0.093	0.07	0.116	0.883	8.079	0	0	17.906	FALSE
CD8T	cg07991112	-0.085	-0.106	-0.064	0.089	-8.079	0	0	17.906	FALSE
CD8T	cg16511653	-0.067	-0.084	-0.051	0.102	-8.078	0	0	17.906	FALSE
CD8T	cg09538135	-0.086	-0.107	-0.065	0.094	-8.079	0	0	17.906	FALSE
CD8T	cg10366786	0.2	0.151	0.249	0.227	8.079	0	0	17.906	TRUE
CD8T	cg13436110	0.265	0.2	0.33	0.593	8.079	0	0	17.905	TRUE
CD8T	cg00364016	-0.275	-0.342	-0.207	0.39	-8.079	0	0	17.905	TRUE
CD8T	cg09859491	0.05	0.038	0.062	0.93	8.077	0	0	17.904	FALSE
CD8T	cg01004918	0.131	0.099	0.163	0.604	8.079	0	0	17.904	TRUE
CD8T	cg16486432	0.132	0.1	0.165	0.743	8.079	0	0	17.904	TRUE
CD8T	cg09638344	-0.05	-0.062	-0.037	0.115	-8.077	0	0	17.902	FALSE
CD8T	cg19159853	0.188	0.142	0.234	0.74	8.078	0	0	17.902	TRUE
CD8T	cg11375616	0.16	0.121	0.199	0.798	8.078	0	0	17.902	TRUE
CD8T	cg23087239	0.029	0.022	0.036	0.96	8.077	0	0	17.901	FALSE
CD8T	cg07317846	-0.119	-0.148	-0.09	0.851	-8.078	0	0	17.901	TRUE
CD8T	cg03611590	0.225	0.17	0.28	0.634	8.078	0	0	17.901	TRUE
CD8T	cg11196848	0.249	0.188	0.31	0.376	8.078	0	0	17.901	TRUE
CD8T	cg10002066	-0.141	-0.176	-0.107	0.252	-8.078	0	0	17.901	TRUE
CD8T	cg06698399	0.187	0.141	0.233	0.621	8.078	0	0	17.9	TRUE
CD8T	cg24035299	0.218	0.165	0.272	0.739	8.078	0	0	17.9	TRUE
CD8T	cg21016699	0.22	0.166	0.274	0.676	8.078	0	0	17.9	TRUE
CD8T	cg25631853	0.272	0.205	0.338	0.496	8.078	0	0	17.9	TRUE
CD8T	cg14416248	-0.085	-0.105	-0.064	0.948	-8.078	0	0	17.9	FALSE
CD8T	cg09134205	0.225	0.17	0.28	0.685	8.078	0	0	17.899	TRUE
CD8T	cg13577389	0.217	0.164	0.27	0.632	8.078	0	0	17.898	TRUE
CD8T	cg04651658	-0.041	-0.052	-0.031	0.05	-8.076	0	0	17.897	FALSE
CD8T	cg14608758	0.095	0.072	0.119	0.887	8.077	0	0	17.897	FALSE
CD8T	cg09854007	0.16	0.121	0.199	0.346	8.077	0	0	17.896	TRUE
CD8T	cg09327855	-0.157	-0.195	-0.118	0.791	-8.077	0	0	17.896	TRUE
CD8T	cg05891849	0.123	0.093	0.153	0.111	8.077	0	0	17.896	TRUE
CD8T	cg00002236	-0.054	-0.067	-0.041	0.067	-8.076	0	0	17.896	FALSE
CD8T	cg26846848	-0.054	-0.067	-0.041	0.059	-8.075	0	0	17.895	FALSE
CD8T	cg05068951	0.269	0.203	0.335	0.437	8.077	0	0	17.895	TRUE
CD8T	cg03689552	0.293	0.221	0.365	0.66	8.077	0	0	17.895	TRUE
CD8T	cg07351675	0.248	0.188	0.309	0.699	8.077	0	0	17.894	TRUE
CD8T	cg00519069	-0.219	-0.273	-0.165	0.296	-8.077	0	0	17.894	TRUE
CD8T	cg10807889	0.126	0.095	0.157	0.796	8.077	0	0	17.894	TRUE
CD8T	cg12610972	-0.084	-0.104	-0.063	0.093	-8.076	0	0	17.894	FALSE
CD8T	cg20487025	0.186	0.141	0.232	0.811	8.077	0	0	17.893	TRUE
CD8T	cg01709921	0.215	0.163	0.268	0.706	8.077	0	0	17.893	TRUE
CD8T	cg19987253	0.098	0.074	0.122	0.87	8.077	0	0	17.893	FALSE
CD8T	cg15276815	0.167	0.126	0.208	0.748	8.077	0	0	17.893	TRUE
CD8T	cg07580718	0.095	0.072	0.119	0.813	8.077	0	0	17.893	FALSE
CD8T	cg00386581	-0.063	-0.078	-0.047	0.067	-8.075	0	0	17.892	FALSE
CD8T	cg12449722	0.188	0.142	0.234	0.572	8.076	0	0	17.892	TRUE
CD8T	cg12070987	0.246	0.185	0.306	0.757	8.076	0	0	17.892	TRUE
CD8T	cg21660687	-0.07	-0.088	-0.053	0.076	-8.075	0	0	17.891	FALSE
CD8T	cg17378359	0.128	0.097	0.159	0.849	8.076	0	0	17.891	TRUE
CD8T	cg20095680	-0.073	-0.091	-0.055	0.081	-8.075	0	0	17.891	FALSE
CD8T	cg07256668	0.134	0.101	0.167	0.828	8.076	0	0	17.891	TRUE
CD8T	cg06884199	-0.212	-0.264	-0.16	0.278	-8.076	0	0	17.891	TRUE
CD8T	cg08164556	-0.044	-0.055	-0.033	0.11	-8.075	0	0	17.891	FALSE
CD8T	cg23350385	0.307	0.232	0.383	0.626	8.076	0	0	17.891	TRUE
CD8T	cg05852052	0.282	0.213	0.351	0.31	8.076	0	0	17.891	TRUE
CD8T	cg17410857	0.127	0.096	0.158	0.844	8.076	0	0	17.891	TRUE
CD8T	cg17588713	0.163	0.123	0.202	0.782	8.076	0	0	17.89	TRUE
CD8T	cg16756757	0.051	0.039	0.064	0.921	8.075	0	0	17.89	FALSE
CD8T	cg15684577	0.205	0.155	0.255	0.768	8.076	0	0	17.89	TRUE
CD8T	cg16449243	0.25	0.189	0.311	0.492	8.076	0	0	17.89	TRUE
CD8T	cg23869745	0.255	0.193	0.318	0.604	8.076	0	0	17.889	TRUE
CD8T	cg06603074	-0.214	-0.267	-0.162	0.484	-8.076	0	0	17.889	TRUE
CD8T	cg25403635	0.114	0.086	0.142	0.856	8.076	0	0	17.888	TRUE
CD8T	cg25527599	-0.189	-0.235	-0.143	0.632	-8.076	0	0	17.888	TRUE
CD8T	cg24394990	0.165	0.125	0.206	0.78	8.076	0	0	17.888	TRUE
CD8T	cg00817502	0.161	0.121	0.2	0.433	8.076	0	0	17.888	TRUE
CD8T	cg18764836	0.11	0.083	0.137	0.75	8.076	0	0	17.887	TRUE
CD8T	cg24133771	0.048	0.036	0.06	0.942	8.074	0	0	17.887	FALSE
CD8T	cg13895830	0.203	0.153	0.253	0.427	8.075	0	0	17.887	TRUE
CD8T	cg01299997	0.198	0.15	0.247	0.372	8.075	0	0	17.887	TRUE
CD8T	cg17450930	-0.153	-0.19	-0.115	0.173	-8.075	0	0	17.887	TRUE
CD8T	cg20872630	0.205	0.155	0.255	0.613	8.075	0	0	17.886	TRUE
CD8T	cg23646776	-0.225	-0.28	-0.17	0.313	-8.075	0	0	17.886	TRUE
CD8T	cg06575065	0.08	0.061	0.1	0.123	8.075	0	0	17.886	FALSE
CD8T	cg09902251	0.19	0.143	0.236	0.71	8.075	0	0	17.886	TRUE
CD8T	cg07456180	0.084	0.063	0.104	0.854	8.075	0	0	17.886	FALSE
CD8T	cg02208653	-0.073	-0.091	-0.055	0.104	-8.074	0	0	17.886	FALSE
CD8T	cg27073431	0.2	0.151	0.249	0.714	8.075	0	0	17.885	TRUE
CD8T	cg03688668	0.096	0.072	0.119	0.807	8.075	0	0	17.885	FALSE
CD8T	cg02289376	0.127	0.096	0.158	0.854	8.075	0	0	17.884	TRUE
CD8T	cg27391267	0.141	0.107	0.176	0.069	8.075	0	0	17.884	TRUE
CD8T	cg00713055	0.083	0.063	0.103	0.845	8.075	0	0	17.884	FALSE
CD8T	cg26336642	-0.293	-0.365	-0.222	0.366	-8.075	0	0	17.884	TRUE
CD8T	cg13678283	-0.073	-0.091	-0.055	0.078	-8.074	0	0	17.883	FALSE
CD8T	cg10067787	0.062	0.047	0.077	0.912	8.073	0	0	17.883	FALSE
CD8T	cg16064612	-0.06	-0.074	-0.045	0.064	-8.073	0	0	17.882	FALSE
CD8T	cg05548393	0.255	0.192	0.317	0.589	8.075	0	0	17.882	TRUE
CD8T	cg00602245	0.209	0.158	0.26	0.659	8.074	0	0	17.882	TRUE
CD8T	cg21163429	-0.228	-0.284	-0.172	0.31	-8.074	0	0	17.881	TRUE
CD8T	cg03859668	0.152	0.115	0.189	0.784	8.074	0	0	17.881	TRUE
CD8T	cg08861569	-0.064	-0.08	-0.049	0.096	-8.073	0	0	17.88	FALSE
CD8T	cg06210215	0.133	0.1	0.165	0.665	8.074	0	0	17.88	TRUE
CD8T	cg25602692	0.149	0.112	0.185	0.794	8.074	0	0	17.88	TRUE
CD8T	cg02862674	-0.064	-0.08	-0.048	0.089	-8.073	0	0	17.879	FALSE
CD8T	cg14562915	-0.082	-0.102	-0.062	0.101	-8.073	0	0	17.876	FALSE
CD8T	cg23041332	-0.069	-0.086	-0.052	0.073	-8.073	0	0	17.876	FALSE
CD8T	cg13108049	0.111	0.084	0.138	0.866	8.073	0	0	17.876	TRUE
CD8T	cg27076777	-0.06	-0.074	-0.045	0.077	-8.072	0	0	17.875	FALSE
CD8T	cg25677394	0.251	0.189	0.313	0.651	8.073	0	0	17.875	TRUE
CD8T	cg01257601	0.118	0.089	0.146	0.829	8.073	0	0	17.875	TRUE
CD8T	cg13329217	-0.144	-0.18	-0.109	0.152	-8.073	0	0	17.875	TRUE
CD8T	cg21779088	0.277	0.209	0.345	0.693	8.073	0	0	17.875	TRUE
CD8T	cg08379380	0.12	0.091	0.15	0.843	8.073	0	0	17.875	TRUE
CD8T	cg19836894	-0.05	-0.062	-0.038	0.071	-8.072	0	0	17.875	FALSE
CD8T	cg12534645	0.17	0.128	0.212	0.567	8.073	0	0	17.874	TRUE
CD8T	cg06875413	0.092	0.069	0.115	0.869	8.073	0	0	17.874	FALSE
CD8T	cg04406111	0.318	0.24	0.396	0.353	8.073	0	0	17.873	TRUE
CD8T	cg16542478	0.028	0.021	0.035	0.039	8.071	0	0	17.873	FALSE
CD8T	cg20156382	-0.042	-0.052	-0.032	0.051	-8.071	0	0	17.873	FALSE
CD8T	cg13598109	0.216	0.163	0.269	0.703	8.073	0	0	17.873	TRUE
CD8T	cg22584580	0.122	0.092	0.152	0.696	8.073	0	0	17.873	TRUE
CD8T	cg17197870	0.224	0.169	0.279	0.678	8.073	0	0	17.872	TRUE
CD8T	cg26861457	0.144	0.108	0.179	0.658	8.073	0	0	17.872	TRUE
CD8T	cg25852941	0.109	0.082	0.136	0.068	8.073	0	0	17.872	TRUE
CD8T	cg10375016	0.095	0.072	0.119	0.875	8.073	0	0	17.872	FALSE
CD8T	cg25582189	0.17	0.129	0.212	0.62	8.073	0	0	17.871	TRUE
CD8T	cg22331862	0.189	0.143	0.236	0.262	8.073	0	0	17.871	TRUE
CD8T	cg06980387	0.137	0.103	0.17	0.101	8.073	0	0	17.871	TRUE
CD8T	cg01353907	0.343	0.259	0.428	0.525	8.072	0	0	17.871	TRUE
CD8T	cg18010302	-0.155	-0.193	-0.117	0.742	-8.072	0	0	17.871	TRUE
CD8T	cg24792289	-0.086	-0.107	-0.065	0.112	-8.072	0	0	17.87	FALSE
CD8T	cg10961099	0.164	0.124	0.204	0.803	8.072	0	0	17.87	TRUE
CD8T	cg22717593	0.125	0.095	0.156	0.615	8.072	0	0	17.87	TRUE
CD8T	cg10577168	0.072	0.055	0.09	0.89	8.071	0	0	17.87	FALSE
CD8T	cg13280041	0.281	0.212	0.35	0.458	8.072	0	0	17.869	TRUE
CD8T	cg21661031	0.204	0.154	0.255	0.64	8.072	0	0	17.868	TRUE
CD8T	cg21163717	-0.197	-0.246	-0.149	0.743	-8.072	0	0	17.868	TRUE
CD8T	cg00400743	0.115	0.087	0.144	0.842	8.072	0	0	17.868	TRUE
CD8T	cg18930976	0.193	0.146	0.241	0.72	8.072	0	0	17.868	TRUE
CD8T	cg06000029	0.077	0.058	0.096	0.876	8.071	0	0	17.868	FALSE
CD8T	cg21048542	-0.031	-0.039	-0.024	0.048	-8.07	0	0	17.868	FALSE
CD8T	cg22420044	0.204	0.154	0.255	0.531	8.072	0	0	17.867	TRUE
CD8T	cg21080336	0.027	0.021	0.034	0.029	8.07	0	0	17.867	FALSE
CD8T	cg18986335	0.173	0.131	0.216	0.66	8.072	0	0	17.867	TRUE
CD8T	cg15236513	-0.053	-0.066	-0.04	0.101	-8.07	0	0	17.867	FALSE
CD8T	cg24469719	0.051	0.038	0.063	0.941	8.07	0	0	17.866	FALSE
CD8T	cg22495008	0.189	0.143	0.235	0.715	8.071	0	0	17.866	TRUE
CD8T	cg00011717	0.118	0.089	0.146	0.833	8.071	0	0	17.865	TRUE
CD8T	cg16706905	-0.056	-0.07	-0.042	0.963	-8.07	0	0	17.865	FALSE
CD8T	cg23051282	0.076	0.057	0.094	0.912	8.071	0	0	17.865	FALSE
CD8T	cg10070112	-0.073	-0.091	-0.055	0.132	-8.071	0	0	17.865	FALSE
CD8T	cg14719752	0.203	0.153	0.252	0.768	8.071	0	0	17.865	TRUE
CD8T	cg08246494	-0.069	-0.086	-0.052	0.083	-8.07	0	0	17.864	FALSE
CD8T	cg09028935	0.103	0.078	0.128	0.867	8.071	0	0	17.864	TRUE
CD8T	cg14404164	0.249	0.188	0.311	0.629	8.071	0	0	17.864	TRUE
CD8T	cg17598339	0.319	0.241	0.397	0.473	8.071	0	0	17.864	TRUE
CD8T	cg24730307	0.164	0.124	0.204	0.773	8.071	0	0	17.864	TRUE
CD8T	cg26952618	0.276	0.209	0.344	0.331	8.071	0	0	17.863	TRUE
CD8T	cg00553487	0.201	0.152	0.251	0.321	8.071	0	0	17.862	TRUE
CD8T	cg16574134	-0.162	-0.202	-0.122	0.21	-8.071	0	0	17.862	TRUE
CD8T	cg02195151	0.204	0.154	0.254	0.632	8.071	0	0	17.862	TRUE
CD8T	cg18996916	0.169	0.128	0.211	0.791	8.071	0	0	17.862	TRUE
CD8T	cg21614402	0.218	0.164	0.271	0.687	8.071	0	0	17.861	TRUE
CD8T	cg19812514	0.23	0.174	0.287	0.746	8.071	0	0	17.861	TRUE
CD8T	cg12814335	0.294	0.222	0.366	0.572	8.071	0	0	17.861	TRUE
CD8T	cg21037155	0.219	0.166	0.273	0.71	8.071	0	0	17.861	TRUE
CD8T	cg09596645	0.142	0.107	0.177	0.821	8.07	0	0	17.86	TRUE
CD8T	cg25080501	0.258	0.195	0.321	0.435	8.07	0	0	17.86	TRUE
CD8T	cg27627493	0.09	0.068	0.113	0.803	8.07	0	0	17.86	FALSE
CD8T	cg02253142	0.356	0.269	0.444	0.501	8.07	0	0	17.859	TRUE
CD8T	cg17866257	-0.169	-0.21	-0.127	0.857	-8.07	0	0	17.859	TRUE
CD8T	cg03639249	0.15	0.113	0.187	0.539	8.07	0	0	17.859	TRUE
CD8T	cg10819467	0.131	0.099	0.163	0.819	8.07	0	0	17.859	TRUE
CD8T	cg08141165	0.023	0.018	0.029	0.023	8.069	0	0	17.858	FALSE
CD8T	cg06562644	0.169	0.127	0.21	0.789	8.07	0	0	17.858	TRUE
CD8T	cg00028431	0.182	0.138	0.227	0.763	8.07	0	0	17.858	TRUE
CD8T	cg26161895	0.242	0.183	0.301	0.641	8.07	0	0	17.858	TRUE
CD8T	cg10734665	-0.23	-0.286	-0.173	0.501	-8.07	0	0	17.857	TRUE
CD8T	cg06515461	0.356	0.268	0.443	0.486	8.07	0	0	17.857	TRUE
CD8T	cg26697158	0.177	0.134	0.221	0.739	8.07	0	0	17.857	TRUE
CD8T	cg08999812	0.206	0.156	0.257	0.45	8.07	0	0	17.856	TRUE
CD8T	cg21038382	-0.063	-0.078	-0.047	0.072	-8.068	0	0	17.856	FALSE
CD8T	cg02808528	0.134	0.101	0.167	0.795	8.07	0	0	17.856	TRUE
CD8T	cg25248662	0.173	0.13	0.215	0.694	8.07	0	0	17.856	TRUE
CD8T	cg25028189	0.226	0.171	0.282	0.764	8.07	0	0	17.856	TRUE
CD8T	cg06088929	-0.25	-0.311	-0.189	0.365	-8.07	0	0	17.856	TRUE
CD8T	cg27576946	-0.114	-0.142	-0.086	0.127	-8.07	0	0	17.855	TRUE
CD8T	cg17783815	0.086	0.065	0.107	0.87	8.069	0	0	17.855	FALSE
CD8T	cg07836663	0.163	0.123	0.203	0.768	8.069	0	0	17.855	TRUE
CD8T	cg21478967	0.274	0.207	0.341	0.492	8.069	0	0	17.854	TRUE
CD8T	cg10495683	0.275	0.207	0.342	0.67	8.069	0	0	17.854	TRUE
CD8T	cg20727434	-0.247	-0.307	-0.186	0.323	-8.069	0	0	17.854	TRUE
CD8T	cg16282361	0.148	0.111	0.184	0.827	8.069	0	0	17.854	TRUE
CD8T	cg06296553	0.087	0.065	0.108	0.801	8.069	0	0	17.853	FALSE
CD8T	cg12798338	-0.28	-0.349	-0.211	0.41	-8.069	0	0	17.853	TRUE
CD8T	cg00917893	-0.072	-0.09	-0.055	0.084	-8.068	0	0	17.853	FALSE
CD8T	cg22885068	0.143	0.108	0.178	0.627	8.069	0	0	17.853	TRUE
CD8T	cg23402920	0.131	0.099	0.163	0.794	8.069	0	0	17.852	TRUE
CD8T	cg25721625	-0.071	-0.089	-0.054	0.122	-8.068	0	0	17.852	FALSE
CD8T	cg11403823	0.238	0.18	0.296	0.63	8.069	0	0	17.852	TRUE
CD8T	cg13502686	0.198	0.149	0.246	0.729	8.069	0	0	17.852	TRUE
CD8T	cg05553000	-0.073	-0.092	-0.055	0.085	-8.068	0	0	17.851	FALSE
CD8T	cg20531392	-0.071	-0.089	-0.054	0.084	-8.068	0	0	17.851	FALSE
CD8T	cg22928762	0.059	0.044	0.073	0.874	8.067	0	0	17.85	FALSE
CD8T	cg16269755	0.167	0.126	0.208	0.424	8.069	0	0	17.85	TRUE
CD8T	cg06441968	-0.069	-0.085	-0.052	0.126	-8.067	0	0	17.85	FALSE
CD8T	cg14541800	0.104	0.078	0.129	0.891	8.068	0	0	17.849	TRUE
CD8T	cg05036314	0.208	0.157	0.259	0.767	8.068	0	0	17.849	TRUE
CD8T	cg01190566	-0.05	-0.062	-0.037	0.06	-8.067	0	0	17.849	FALSE
CD8T	cg25334660	0.111	0.084	0.138	0.168	8.068	0	0	17.849	TRUE
CD8T	cg19938167	0.13	0.098	0.162	0.851	8.068	0	0	17.849	TRUE
CD8T	cg07176561	0.155	0.117	0.193	0.814	8.068	0	0	17.849	TRUE
CD8T	cg05434115	-0.088	-0.109	-0.066	0.128	-8.068	0	0	17.848	FALSE
CD8T	cg21452471	0.095	0.072	0.118	0.895	8.068	0	0	17.848	FALSE
CD8T	cg16399751	0.206	0.155	0.256	0.565	8.068	0	0	17.847	TRUE
CD8T	cg04230073	-0.17	-0.212	-0.128	0.676	-8.068	0	0	17.847	TRUE
CD8T	cg20514520	-0.114	-0.142	-0.086	0.901	-8.068	0	0	17.847	TRUE
CD8T	cg14202783	0.129	0.097	0.16	0.826	8.068	0	0	17.847	TRUE
CD8T	cg21996149	0.172	0.129	0.214	0.826	8.068	0	0	17.847	TRUE
CD8T	cg13475583	-0.14	-0.174	-0.106	0.25	-8.068	0	0	17.847	TRUE
CD8T	cg13700589	-0.072	-0.09	-0.054	0.104	-8.067	0	0	17.847	FALSE
CD8T	cg08151498	-0.045	-0.056	-0.034	0.053	-8.066	0	0	17.846	FALSE
CD8T	cg16536610	0.128	0.097	0.16	0.851	8.068	0	0	17.846	TRUE
CD8T	cg12315713	0.098	0.074	0.122	0.097	8.068	0	0	17.846	FALSE
CD8T	cg26520847	0.185	0.14	0.231	0.298	8.068	0	0	17.846	TRUE
CD8T	cg01878462	-0.132	-0.164	-0.099	0.144	-8.068	0	0	17.845	TRUE
CD8T	cg23082657	0.237	0.179	0.296	0.643	8.068	0	0	17.845	TRUE
CD8T	cg15939920	0.308	0.232	0.384	0.603	8.068	0	0	17.845	TRUE
CD8T	cg20475322	-0.303	-0.378	-0.229	0.443	-8.067	0	0	17.844	TRUE
CD8T	cg09664445	0.203	0.153	0.253	0.646	8.067	0	0	17.844	TRUE
CD8T	cg13428066	0.194	0.147	0.242	0.744	8.067	0	0	17.844	TRUE
CD8T	cg15132749	0.205	0.155	0.255	0.778	8.067	0	0	17.844	TRUE
CD8T	cg04619627	-0.077	-0.096	-0.058	0.138	-8.067	0	0	17.844	FALSE
CD8T	cg13422359	0.08	0.061	0.1	0.844	8.067	0	0	17.843	FALSE
CD8T	cg16632346	0.194	0.147	0.242	0.652	8.067	0	0	17.843	TRUE
CD8T	cg06341195	0.177	0.133	0.22	0.475	8.067	0	0	17.843	TRUE
CD8T	cg25042710	0.171	0.129	0.213	0.695	8.067	0	0	17.843	TRUE
CD8T	cg06926936	0.138	0.104	0.172	0.794	8.067	0	0	17.842	TRUE
CD8T	cg26598831	0.225	0.17	0.28	0.475	8.067	0	0	17.842	TRUE
CD8T	cg05266212	0.2	0.151	0.249	0.275	8.067	0	0	17.842	TRUE
CD8T	cg12073833	-0.171	-0.213	-0.129	0.604	-8.067	0	0	17.841	TRUE
CD8T	cg19703610	-0.208	-0.259	-0.157	0.327	-8.067	0	0	17.841	TRUE
CD8T	cg00483940	-0.073	-0.091	-0.055	0.094	-8.066	0	0	17.841	FALSE
CD8T	cg18507129	-0.114	-0.142	-0.086	0.112	-8.067	0	0	17.841	TRUE
CD8T	cg02804819	0.175	0.132	0.218	0.513	8.067	0	0	17.841	TRUE
CD8T	cg18754335	0.103	0.078	0.128	0.828	8.067	0	0	17.84	TRUE
CD8T	cg09507608	0.211	0.159	0.263	0.742	8.067	0	0	17.84	TRUE
CD8T	cg16487292	0.171	0.129	0.212	0.783	8.067	0	0	17.84	TRUE
CD8T	cg09261992	0.085	0.064	0.106	0.838	8.066	0	0	17.839	FALSE
CD8T	cg01128460	0.237	0.179	0.296	0.751	8.066	0	0	17.839	TRUE
CD8T	cg04544485	-0.051	-0.063	-0.038	0.058	-8.065	0	0	17.838	FALSE
CD8T	cg19817820	0.181	0.137	0.226	0.292	8.066	0	0	17.838	TRUE
CD8T	cg00835249	0.194	0.146	0.241	0.682	8.066	0	0	17.838	TRUE
CD8T	cg22940273	0.108	0.081	0.134	0.88	8.066	0	0	17.837	TRUE
CD8T	cg23679798	0.223	0.168	0.277	0.741	8.066	0	0	17.836	TRUE
CD8T	cg05312278	-0.061	-0.076	-0.046	0.075	-8.064	0	0	17.836	FALSE
CD8T	cg15600987	-0.071	-0.089	-0.054	0.082	-8.065	0	0	17.835	FALSE
CD8T	cg10215401	0.182	0.138	0.227	0.209	8.066	0	0	17.835	TRUE
CD8T	cg03630847	-0.026	-0.032	-0.019	0.046	-8.064	0	0	17.834	FALSE
CD8T	cg18753619	0.174	0.131	0.216	0.522	8.066	0	0	17.834	TRUE
CD8T	cg20402382	-0.038	-0.047	-0.028	0.065	-8.064	0	0	17.834	FALSE
CD8T	cg20333027	0.173	0.131	0.216	0.418	8.065	0	0	17.833	TRUE
CD8T	cg03062564	0.029	0.022	0.036	0.035	8.064	0	0	17.833	FALSE
CD8T	cg21921474	0.119	0.09	0.148	0.446	8.065	0	0	17.833	TRUE
CD8T	cg05539369	0.217	0.164	0.27	0.695	8.065	0	0	17.832	TRUE
CD8T	cg16147221	-0.062	-0.077	-0.047	0.073	-8.064	0	0	17.83	FALSE
CD8T	cg01719223	0.122	0.092	0.152	0.855	8.065	0	0	17.83	TRUE
CD8T	cg18430152	0.284	0.214	0.354	0.587	8.065	0	0	17.83	TRUE
CD8T	cg11216176	0.131	0.099	0.163	0.721	8.065	0	0	17.829	TRUE
CD8T	cg19817118	0.096	0.073	0.12	0.896	8.065	0	0	17.829	FALSE
CD8T	cg26488183	0.289	0.218	0.36	0.621	8.064	0	0	17.828	TRUE
CD8T	cg06521970	0.154	0.117	0.192	0.733	8.064	0	0	17.828	TRUE
CD8T	cg09186101	0.195	0.147	0.242	0.573	8.064	0	0	17.828	TRUE
CD8T	cg07176410	0.15	0.113	0.187	0.808	8.064	0	0	17.828	TRUE
CD8T	cg16753134	0.127	0.096	0.158	0.817	8.064	0	0	17.827	TRUE
CD8T	cg17612680	0.267	0.201	0.332	0.531	8.064	0	0	17.827	TRUE
CD8T	cg27321017	0.051	0.039	0.064	0.927	8.062	0	0	17.826	FALSE
CD8T	cg20338410	-0.148	-0.185	-0.112	0.806	-8.064	0	0	17.825	TRUE
CD8T	cg22077670	0.177	0.134	0.221	0.636	8.064	0	0	17.825	TRUE
CD8T	cg20921221	0.06	0.046	0.075	0.928	8.062	0	0	17.825	FALSE
CD8T	cg08635931	0.066	0.05	0.082	0.048	8.063	0	0	17.824	FALSE
CD8T	cg03994904	0.174	0.132	0.217	0.754	8.064	0	0	17.824	TRUE
CD8T	cg20808813	0.141	0.107	0.176	0.72	8.064	0	0	17.824	TRUE
CD8T	cg06232845	0.128	0.097	0.16	0.84	8.064	0	0	17.824	TRUE
CD8T	cg10625266	-0.199	-0.248	-0.15	0.248	-8.064	0	0	17.824	TRUE
CD8T	cg14147184	0.214	0.161	0.266	0.495	8.063	0	0	17.823	TRUE
CD8T	cg23043245	0.173	0.131	0.216	0.162	8.063	0	0	17.823	TRUE
CD8T	cg26150514	-0.303	-0.378	-0.229	0.535	-8.063	0	0	17.822	TRUE
CD8T	cg13567378	-0.108	-0.135	-0.082	0.936	-8.063	0	0	17.822	TRUE
CD8T	cg21867092	0.247	0.186	0.307	0.592	8.063	0	0	17.821	TRUE
CD8T	cg04726535	0.2	0.151	0.249	0.619	8.063	0	0	17.821	TRUE
CD8T	cg15483436	0.151	0.114	0.188	0.843	8.063	0	0	17.82	TRUE
CD8T	cg04428662	-0.172	-0.214	-0.13	0.752	-8.063	0	0	17.82	TRUE
CD8T	cg18163227	-0.068	-0.084	-0.051	0.072	-8.062	0	0	17.82	FALSE
CD8T	cg03901431	-0.14	-0.174	-0.106	0.892	-8.063	0	0	17.82	TRUE
CD8T	cg00780664	0.178	0.134	0.221	0.782	8.063	0	0	17.82	TRUE
CD8T	cg26717133	0.217	0.164	0.27	0.561	8.063	0	0	17.819	TRUE
CD8T	cg27111150	0.18	0.136	0.225	0.688	8.063	0	0	17.819	TRUE
CD8T	cg10922163	-0.071	-0.089	-0.054	0.088	-8.062	0	0	17.819	FALSE
CD8T	cg22180298	0.154	0.116	0.192	0.834	8.063	0	0	17.819	TRUE
CD8T	cg26871735	0.109	0.083	0.136	0.885	8.062	0	0	17.818	TRUE
CD8T	cg01634057	-0.055	-0.069	-0.042	0.071	-8.061	0	0	17.816	FALSE
CD8T	cg09692492	0.119	0.09	0.149	0.061	8.062	0	0	17.816	TRUE
CD8T	cg24335155	0.239	0.18	0.298	0.525	8.062	0	0	17.815	TRUE
CD8T	cg06860277	-0.094	-0.117	-0.071	0.101	-8.062	0	0	17.815	FALSE
CD8T	cg27279583	0.113	0.085	0.141	0.853	8.062	0	0	17.814	TRUE
CD8T	cg08816248	-0.062	-0.077	-0.047	0.072	-8.06	0	0	17.814	FALSE
CD8T	cg01781018	0.287	0.217	0.358	0.664	8.062	0	0	17.813	TRUE
CD8T	cg26995690	0.244	0.184	0.304	0.354	8.062	0	0	17.813	TRUE
CD8T	cg15743907	0.209	0.157	0.26	0.376	8.062	0	0	17.813	TRUE
CD8T	cg24860782	0.256	0.193	0.318	0.665	8.062	0	0	17.813	TRUE
CD8T	cg00348900	0.255	0.192	0.318	0.576	8.062	0	0	17.813	TRUE
CD8T	cg23269225	-0.058	-0.072	-0.044	0.073	-8.06	0	0	17.812	FALSE
CD8T	cg01250212	0.263	0.199	0.328	0.65	8.061	0	0	17.812	TRUE
CD8T	cg04708036	0.099	0.075	0.123	0.789	8.061	0	0	17.812	FALSE
CD8T	cg12166520	0.276	0.208	0.344	0.674	8.061	0	0	17.812	TRUE
CD8T	cg16425057	0.203	0.153	0.253	0.775	8.061	0	0	17.811	TRUE
CD8T	cg19528338	0.213	0.16	0.265	0.26	8.061	0	0	17.811	TRUE
CD8T	cg01441497	-0.053	-0.066	-0.04	0.083	-8.06	0	0	17.811	FALSE
CD8T	cg22037030	-0.245	-0.305	-0.185	0.806	-8.061	0	0	17.81	TRUE
CD8T	cg03815917	0.11	0.083	0.137	0.811	8.061	0	0	17.81	TRUE
CD8T	cg26023748	0.242	0.183	0.302	0.478	8.061	0	0	17.809	TRUE
CD8T	cg27140389	-0.044	-0.055	-0.033	0.09	-8.059	0	0	17.809	FALSE
CD8T	cg15937525	0.12	0.091	0.15	0.848	8.061	0	0	17.808	TRUE
CD8T	cg21676617	0.203	0.153	0.253	0.762	8.061	0	0	17.808	TRUE
CD8T	cg23068712	0.024	0.018	0.03	0.02	8.059	0	0	17.808	FALSE
CD8T	cg24098326	-0.154	-0.192	-0.116	0.171	-8.061	0	0	17.807	TRUE
CD8T	cg21600537	-0.073	-0.091	-0.055	0.097	-8.06	0	0	17.807	FALSE
CD8T	cg06173663	0.305	0.23	0.379	0.562	8.06	0	0	17.807	TRUE
CD8T	cg02001779	-0.055	-0.069	-0.042	0.066	-8.059	0	0	17.807	FALSE
CD8T	cg14784373	0.136	0.103	0.17	0.844	8.06	0	0	17.807	TRUE
CD8T	cg06402315	0.227	0.171	0.282	0.694	8.06	0	0	17.806	TRUE
CD8T	cg25726549	0.197	0.148	0.245	0.62	8.06	0	0	17.806	TRUE
CD8T	cg18537464	0.192	0.145	0.239	0.389	8.06	0	0	17.806	TRUE
CD8T	cg27542038	0.165	0.124	0.205	0.8	8.06	0	0	17.806	TRUE
CD8T	cg01212010	0.198	0.149	0.246	0.718	8.06	0	0	17.806	TRUE
CD8T	cg16940809	0.194	0.146	0.241	0.597	8.06	0	0	17.806	TRUE
CD8T	cg19507267	0.168	0.127	0.21	0.692	8.06	0	0	17.805	TRUE
CD8T	cg23206520	0.228	0.172	0.284	0.399	8.06	0	0	17.805	TRUE
CD8T	cg12868052	0.209	0.157	0.26	0.558	8.06	0	0	17.803	TRUE
CD8T	cg21834061	-0.074	-0.092	-0.056	0.093	-8.059	0	0	17.803	FALSE
CD8T	cg10605694	0.107	0.081	0.133	0.876	8.06	0	0	17.803	TRUE
CD8T	cg07560446	0.198	0.149	0.247	0.776	8.06	0	0	17.803	TRUE
CD8T	cg05693450	0.165	0.124	0.206	0.799	8.06	0	0	17.803	TRUE
CD8T	cg16287740	0.155	0.117	0.193	0.863	8.06	0	0	17.802	TRUE
CD8T	cg16201003	0.146	0.11	0.182	0.735	8.06	0	0	17.802	TRUE
CD8T	cg21219744	-0.064	-0.079	-0.048	0.082	-8.058	0	0	17.802	FALSE
CD8T	cg00501542	0.192	0.145	0.24	0.74	8.06	0	0	17.802	TRUE
CD8T	cg19854235	0.126	0.095	0.157	0.811	8.059	0	0	17.801	TRUE
CD8T	cg20551922	0.207	0.156	0.258	0.721	8.059	0	0	17.801	TRUE
CD8T	cg21551182	-0.229	-0.286	-0.173	0.866	-8.059	0	0	17.801	TRUE
CD8T	cg01513157	0.357	0.269	0.445	0.53	8.059	0	0	17.801	TRUE
CD8T	cg15356494	0.166	0.125	0.206	0.568	8.059	0	0	17.801	TRUE
CD8T	cg14044916	-0.02	-0.025	-0.015	0.039	-8.058	0	0	17.8	FALSE
CD8T	cg09052083	-0.139	-0.173	-0.105	0.16	-8.059	0	0	17.8	TRUE
CD8T	cg01101178	0.172	0.13	0.214	0.761	8.059	0	0	17.8	TRUE
CD8T	cg18121224	0.316	0.239	0.394	0.648	8.059	0	0	17.799	TRUE
CD8T	cg17047566	0.064	0.048	0.079	0.927	8.058	0	0	17.799	FALSE
CD8T	cg05896689	0.23	0.173	0.286	0.739	8.059	0	0	17.799	TRUE
CD8T	cg27322863	0.188	0.142	0.234	0.731	8.059	0	0	17.798	TRUE
CD8T	cg12105077	0.164	0.124	0.204	0.687	8.059	0	0	17.798	TRUE
CD8T	cg27027427	-0.197	-0.246	-0.149	0.252	-8.059	0	0	17.798	TRUE
CD8T	cg15555741	0.09	0.068	0.112	0.784	8.059	0	0	17.798	FALSE
CD8T	cg00568792	-0.04	-0.05	-0.03	0.063	-8.057	0	0	17.798	FALSE
CD8T	cg00992802	0.234	0.177	0.292	0.728	8.059	0	0	17.798	TRUE
CD8T	cg14606586	-0.084	-0.105	-0.063	0.104	-8.058	0	0	17.798	FALSE
CD8T	cg06110458	0.235	0.177	0.293	0.301	8.059	0	0	17.798	TRUE
CD8T	cg16175418	0.089	0.067	0.111	0.838	8.059	0	0	17.797	FALSE
CD8T	cg08160066	-0.072	-0.089	-0.054	0.084	-8.058	0	0	17.797	FALSE
CD8T	cg11658781	0.169	0.128	0.211	0.794	8.059	0	0	17.797	TRUE
CD8T	cg17401780	0.21	0.158	0.261	0.701	8.058	0	0	17.796	TRUE
CD8T	cg09778782	0.071	0.054	0.089	0.92	8.058	0	0	17.796	FALSE
CD8T	cg24854943	-0.06	-0.074	-0.045	0.067	-8.057	0	0	17.796	FALSE
CD8T	cg20480274	0.244	0.184	0.304	0.608	8.058	0	0	17.796	TRUE
CD8T	cg17788349	0.096	0.073	0.12	0.784	8.058	0	0	17.796	FALSE
CD8T	cg02245020	-0.253	-0.316	-0.191	0.346	-8.058	0	0	17.796	TRUE
CD8T	cg15352562	0.209	0.158	0.26	0.617	8.058	0	0	17.796	TRUE
CD8T	cg27351239	0.245	0.185	0.306	0.629	8.058	0	0	17.796	TRUE
CD8T	cg13096820	-0.075	-0.093	-0.057	0.089	-8.058	0	0	17.795	FALSE
CD8T	cg08771114	0.176	0.133	0.219	0.715	8.058	0	0	17.795	TRUE
CD8T	cg04858709	0.18	0.136	0.224	0.558	8.058	0	0	17.795	TRUE
CD8T	cg26431519	0.221	0.166	0.275	0.736	8.058	0	0	17.795	TRUE
CD8T	cg10828284	0.28	0.211	0.349	0.396	8.058	0	0	17.795	TRUE
CD8T	cg01591938	0.236	0.178	0.294	0.188	8.058	0	0	17.794	TRUE
CD8T	cg01676996	0.127	0.096	0.158	0.759	8.058	0	0	17.794	TRUE
CD8T	cg08193132	0.185	0.14	0.23	0.568	8.058	0	0	17.794	TRUE
CD8T	cg13618529	0.194	0.146	0.241	0.772	8.058	0	0	17.794	TRUE
CD8T	cg24587175	-0.214	-0.267	-0.162	0.553	-8.058	0	0	17.794	TRUE
CD8T	cg03935116	-0.19	-0.237	-0.143	0.285	-8.058	0	0	17.794	TRUE
CD8T	cg10970328	0.119	0.09	0.148	0.302	8.058	0	0	17.794	TRUE
CD8T	cg06417752	0.145	0.109	0.181	0.208	8.058	0	0	17.793	TRUE
CD8T	cg12762449	0.306	0.231	0.382	0.572	8.058	0	0	17.793	TRUE
CD8T	cg06105555	-0.175	-0.218	-0.132	0.913	-8.058	0	0	17.793	TRUE
CD8T	cg18143824	0.185	0.14	0.231	0.753	8.058	0	0	17.793	TRUE
CD8T	cg08272835	0.215	0.162	0.268	0.691	8.058	0	0	17.793	TRUE
CD8T	cg18690833	0.172	0.13	0.215	0.498	8.058	0	0	17.792	TRUE
CD8T	cg20741185	-0.104	-0.129	-0.078	0.108	-8.058	0	0	17.792	TRUE
CD8T	cg21193451	-0.061	-0.076	-0.046	0.082	-8.056	0	0	17.792	FALSE
CD8T	cg16786297	-0.061	-0.076	-0.046	0.955	-8.056	0	0	17.792	FALSE
CD8T	cg00156551	0.217	0.163	0.27	0.673	8.058	0	0	17.791	TRUE
CD8T	cg14467668	-0.038	-0.047	-0.029	0.065	-8.056	0	0	17.791	FALSE
CD8T	cg02558537	-0.074	-0.093	-0.056	0.08	-8.057	0	0	17.791	FALSE
CD8T	cg15316716	-0.252	-0.313	-0.19	0.597	-8.057	0	0	17.791	TRUE
CD8T	cg10442750	-0.062	-0.078	-0.047	0.079	-8.056	0	0	17.79	FALSE
CD8T	cg25802871	-0.058	-0.072	-0.044	0.092	-8.055	0	0	17.788	FALSE
CD8T	cg26681123	0.134	0.101	0.167	0.835	8.057	0	0	17.788	TRUE
CD8T	cg08139724	-0.062	-0.078	-0.047	0.077	-8.055	0	0	17.787	FALSE
CD8T	cg21252355	0.231	0.175	0.288	0.753	8.057	0	0	17.787	TRUE
CD8T	cg17346115	-0.063	-0.079	-0.048	0.069	-8.055	0	0	17.787	FALSE
CD8T	cg02408532	0.154	0.116	0.192	0.529	8.057	0	0	17.787	TRUE
CD8T	cg11828669	-0.068	-0.085	-0.051	0.088	-8.056	0	0	17.786	FALSE
CD8T	cg13574271	-0.077	-0.096	-0.058	0.12	-8.056	0	0	17.786	FALSE
CD8T	cg04003850	-0.233	-0.291	-0.176	0.313	-8.056	0	0	17.786	TRUE
CD8T	cg09494176	0.128	0.097	0.16	0.825	8.056	0	0	17.785	TRUE
CD8T	cg27647623	0.203	0.153	0.253	0.731	8.056	0	0	17.785	TRUE
CD8T	cg12668403	0.222	0.167	0.276	0.577	8.056	0	0	17.784	TRUE
CD8T	cg07640747	-0.072	-0.089	-0.054	0.118	-8.055	0	0	17.784	FALSE
CD8T	cg22842143	0.113	0.085	0.141	0.75	8.056	0	0	17.784	TRUE
CD8T	cg17071432	0.278	0.209	0.346	0.607	8.056	0	0	17.782	TRUE
CD8T	cg04490136	-0.065	-0.081	-0.049	0.112	-8.054	0	0	17.782	FALSE
CD8T	cg18276155	-0.12	-0.15	-0.091	0.931	-8.056	0	0	17.781	TRUE
CD8T	cg23982461	0.105	0.079	0.131	0.841	8.055	0	0	17.781	TRUE
CD8T	cg19382714	0.188	0.142	0.235	0.679	8.055	0	0	17.781	TRUE
CD8T	cg26833652	0.169	0.128	0.211	0.125	8.055	0	0	17.78	TRUE
CD8T	cg23347094	0.252	0.19	0.313	0.497	8.055	0	0	17.78	TRUE
CD8T	cg24036830	0.086	0.065	0.108	0.9	8.055	0	0	17.779	FALSE
CD8T	cg22416721	0.199	0.15	0.247	0.73	8.055	0	0	17.779	TRUE
CD8T	cg22062741	0.194	0.146	0.241	0.73	8.055	0	0	17.779	TRUE
CD8T	cg08012275	0.202	0.152	0.251	0.718	8.055	0	0	17.779	TRUE
CD8T	cg11058154	-0.214	-0.267	-0.161	0.301	-8.055	0	0	17.779	TRUE
CD8T	cg18204120	0.177	0.133	0.22	0.358	8.055	0	0	17.778	TRUE
CD8T	cg21916358	0.34	0.256	0.423	0.324	8.055	0	0	17.778	TRUE
CD8T	cg08246090	0.282	0.213	0.351	0.471	8.055	0	0	17.778	TRUE
CD8T	cg23034014	0.245	0.185	0.306	0.621	8.055	0	0	17.777	TRUE
CD8T	cg13418632	0.2	0.151	0.249	0.653	8.055	0	0	17.777	TRUE
CD8T	cg08822417	0.155	0.117	0.193	0.791	8.055	0	0	17.777	TRUE
CD8T	cg02859516	0.156	0.118	0.194	0.349	8.055	0	0	17.777	TRUE
CD8T	cg15056412	0.052	0.039	0.065	0.045	8.053	0	0	17.777	FALSE
CD8T	cg00333848	0.2	0.151	0.249	0.748	8.055	0	0	17.776	TRUE
CD8T	cg04776860	0.21	0.159	0.262	0.701	8.055	0	0	17.776	TRUE
CD8T	cg18221226	0.229	0.172	0.285	0.404	8.055	0	0	17.776	TRUE
CD8T	cg20013942	0.135	0.102	0.169	0.779	8.055	0	0	17.776	TRUE
CD8T	cg02012853	0.162	0.122	0.202	0.717	8.055	0	0	17.776	TRUE
CD8T	cg26452081	0.135	0.102	0.168	0.753	8.054	0	0	17.775	TRUE
CD8T	cg20400171	0.051	0.039	0.064	0.886	8.053	0	0	17.775	FALSE
CD8T	cg17328052	0.157	0.118	0.196	0.789	8.054	0	0	17.775	TRUE
CD8T	cg02628508	-0.069	-0.085	-0.052	0.075	-8.053	0	0	17.775	FALSE
CD8T	cg16833518	0.143	0.108	0.178	0.79	8.054	0	0	17.774	TRUE
CD8T	cg02660350	-0.031	-0.038	-0.023	0.038	-8.053	0	0	17.774	FALSE
CD8T	cg20696432	0.175	0.132	0.218	0.701	8.054	0	0	17.774	TRUE
CD8T	cg04452432	0.218	0.165	0.272	0.681	8.054	0	0	17.774	TRUE
CD8T	cg21166092	0.137	0.103	0.171	0.21	8.054	0	0	17.774	TRUE
CD8T	cg13402847	0.235	0.177	0.292	0.472	8.054	0	0	17.774	TRUE
CD8T	cg27418204	0.073	0.055	0.09	0.857	8.053	0	0	17.773	FALSE
CD8T	cg21710313	-0.069	-0.086	-0.052	0.076	-8.053	0	0	17.772	FALSE
CD8T	cg08279757	0.026	0.02	0.033	0.033	8.052	0	0	17.772	FALSE
CD8T	cg07243576	0.149	0.112	0.185	0.719	8.054	0	0	17.771	TRUE
CD8T	cg10805970	-0.138	-0.171	-0.104	0.92	-8.054	0	0	17.771	TRUE
CD8T	cg13953735	0.264	0.199	0.329	0.721	8.054	0	0	17.771	TRUE
CD8T	cg11559250	-0.168	-0.21	-0.127	0.203	-8.054	0	0	17.771	TRUE
CD8T	cg06639691	0.134	0.101	0.167	0.705	8.054	0	0	17.77	TRUE
CD8T	cg04189768	0.076	0.057	0.094	0.8	8.053	0	0	17.769	FALSE
CD8T	cg04842553	0.264	0.199	0.329	0.431	8.053	0	0	17.769	TRUE
CD8T	cg03237431	0.145	0.11	0.181	0.838	8.053	0	0	17.769	TRUE
CD8T	cg01638101	0.078	0.059	0.098	0.74	8.053	0	0	17.769	FALSE
CD8T	cg22039909	0.23	0.173	0.286	0.569	8.053	0	0	17.769	TRUE
CD8T	cg03859915	-0.103	-0.128	-0.077	0.155	-8.053	0	0	17.769	TRUE
CD8T	cg14310198	0.223	0.168	0.277	0.71	8.053	0	0	17.768	TRUE
CD8T	cg07415388	0.119	0.09	0.148	0.785	8.053	0	0	17.768	TRUE
CD8T	cg17009616	-0.18	-0.225	-0.136	0.458	-8.053	0	0	17.768	TRUE
CD8T	cg08266177	0.116	0.087	0.144	0.895	8.053	0	0	17.768	TRUE
CD8T	cg00610577	0.289	0.218	0.36	0.42	8.053	0	0	17.768	TRUE
CD8T	cg10041216	-0.083	-0.104	-0.063	0.138	-8.053	0	0	17.767	FALSE
CD8T	cg07546078	0.153	0.115	0.19	0.808	8.053	0	0	17.767	TRUE
CD8T	cg17792658	0.177	0.133	0.22	0.352	8.053	0	0	17.766	TRUE
CD8T	cg25770225	0.158	0.119	0.197	0.618	8.053	0	0	17.765	TRUE
CD8T	cg24469001	0.152	0.115	0.19	0.776	8.053	0	0	17.765	TRUE
CD8T	cg15017982	0.163	0.123	0.203	0.134	8.052	0	0	17.765	TRUE
CD8T	cg14656180	0.189	0.143	0.235	0.648	8.052	0	0	17.765	TRUE
CD8T	cg11637682	0.268	0.202	0.333	0.241	8.052	0	0	17.764	TRUE
CD8T	cg18048405	0.212	0.16	0.265	0.359	8.052	0	0	17.764	TRUE
CD8T	cg04001714	0.187	0.141	0.233	0.502	8.052	0	0	17.763	TRUE
CD8T	cg26405376	-0.23	-0.287	-0.174	0.29	-8.052	0	0	17.763	TRUE
CD8T	cg10387956	0.224	0.169	0.28	0.706	8.052	0	0	17.762	TRUE
CD8T	cg05655555	0.156	0.117	0.194	0.805	8.052	0	0	17.762	TRUE
CD8T	ch.11.2757508R	-0.099	-0.123	-0.075	0.105	-8.052	0	0	17.762	FALSE
CD8T	cg05878101	0.122	0.092	0.152	0.793	8.052	0	0	17.762	TRUE
CD8T	cg20843095	0.091	0.069	0.113	0.85	8.052	0	0	17.762	FALSE
CD8T	cg19516235	-0.045	-0.057	-0.034	0.073	-8.05	0	0	17.762	FALSE
CD8T	cg05318486	-0.068	-0.084	-0.051	0.074	-8.051	0	0	17.761	FALSE
CD8T	cg14076195	0.074	0.056	0.092	0.048	8.051	0	0	17.761	FALSE
CD8T	cg01421019	0.237	0.179	0.295	0.73	8.052	0	0	17.761	TRUE
CD8T	cg19457477	-0.161	-0.2	-0.121	0.173	-8.052	0	0	17.761	TRUE
CD8T	cg19012681	-0.071	-0.088	-0.053	0.128	-8.051	0	0	17.761	FALSE
CD8T	cg14034870	-0.126	-0.157	-0.095	0.757	-8.052	0	0	17.76	TRUE
CD8T	cg24852892	0.168	0.127	0.21	0.826	8.051	0	0	17.759	TRUE
CD8T	cg09745430	-0.139	-0.173	-0.105	0.196	-8.051	0	0	17.759	TRUE
CD8T	cg04261529	0.197	0.149	0.246	0.768	8.051	0	0	17.759	TRUE
CD8T	cg25718451	0.124	0.093	0.154	0.836	8.051	0	0	17.758	TRUE
CD8T	cg16293981	-0.07	-0.087	-0.052	0.085	-8.05	0	0	17.758	FALSE
CD8T	cg21751085	0.118	0.089	0.147	0.872	8.051	0	0	17.757	TRUE
CD8T	cg01335685	-0.087	-0.108	-0.066	0.1	-8.051	0	0	17.757	FALSE
CD8T	cg09715285	0.325	0.245	0.405	0.399	8.051	0	0	17.757	TRUE
CD8T	cg10249213	0.064	0.048	0.08	0.888	8.05	0	0	17.756	FALSE
CD8T	cg26147279	-0.179	-0.223	-0.135	0.597	-8.051	0	0	17.756	TRUE
CD8T	cg16896326	-0.067	-0.083	-0.05	0.093	-8.05	0	0	17.755	FALSE
CD8T	cg25999637	0.333	0.251	0.415	0.55	8.051	0	0	17.755	TRUE
CD8T	cg02740061	0.138	0.104	0.172	0.797	8.051	0	0	17.755	TRUE
CD8T	cg02370767	0.087	0.066	0.109	0.881	8.051	0	0	17.755	FALSE
CD8T	cg11804692	0.145	0.109	0.181	0.709	8.051	0	0	17.754	TRUE
CD8T	cg02466349	0.285	0.215	0.355	0.472	8.051	0	0	17.754	TRUE
CD8T	cg06513977	0.136	0.103	0.169	0.821	8.051	0	0	17.754	TRUE
CD8T	cg26802026	0.313	0.236	0.39	0.531	8.05	0	0	17.754	TRUE
CD8T	cg10477603	-0.069	-0.086	-0.052	0.099	-8.05	0	0	17.754	FALSE
CD8T	cg05170697	-0.064	-0.08	-0.049	0.068	-8.049	0	0	17.754	FALSE
CD8T	cg13309461	0.167	0.126	0.208	0.684	8.05	0	0	17.754	TRUE
CD8T	cg02248763	0.293	0.221	0.365	0.624	8.05	0	0	17.753	TRUE
CD8T	cg20468939	-0.223	-0.278	-0.168	0.283	-8.05	0	0	17.753	TRUE
CD8T	cg04500146	0.274	0.206	0.341	0.707	8.05	0	0	17.753	TRUE
CD8T	cg09052458	-0.068	-0.085	-0.051	0.083	-8.049	0	0	17.753	FALSE
CD8T	cg14581419	-0.21	-0.262	-0.158	0.355	-8.05	0	0	17.753	TRUE
CD8T	cg13312337	0.13	0.098	0.162	0.781	8.05	0	0	17.753	TRUE
CD8T	cg05176958	0.139	0.105	0.173	0.156	8.05	0	0	17.753	TRUE
CD8T	cg14381255	0.187	0.141	0.233	0.767	8.05	0	0	17.753	TRUE
CD8T	cg07992457	0.158	0.119	0.197	0.819	8.05	0	0	17.752	TRUE
CD8T	cg00995584	-0.074	-0.093	-0.056	0.08	-8.049	0	0	17.752	FALSE
CD8T	cg04913974	0.256	0.193	0.319	0.525	8.05	0	0	17.752	TRUE
CD8T	cg03421236	0.235	0.177	0.293	0.238	8.05	0	0	17.751	TRUE
CD8T	cg07575518	0.141	0.106	0.176	0.12	8.05	0	0	17.75	TRUE
CD8T	cg02552250	-0.1	-0.125	-0.075	0.107	-8.05	0	0	17.75	TRUE
CD8T	cg26807767	-0.101	-0.126	-0.076	0.184	-8.05	0	0	17.749	TRUE
CD8T	cg05083033	0.154	0.116	0.192	0.071	8.05	0	0	17.749	TRUE
CD8T	cg09575312	-0.195	-0.243	-0.147	0.45	-8.05	0	0	17.749	TRUE
CD8T	cg03176550	-0.255	-0.318	-0.192	0.343	-8.049	0	0	17.749	TRUE
CD8T	cg00533407	0.219	0.165	0.273	0.44	8.049	0	0	17.749	TRUE
CD8T	cg02997560	-0.246	-0.307	-0.186	0.341	-8.049	0	0	17.748	TRUE
CD8T	cg15630743	0.161	0.122	0.201	0.627	8.049	0	0	17.747	TRUE
CD8T	cg27561350	0.13	0.098	0.162	0.753	8.049	0	0	17.747	TRUE
CD8T	cg01149677	0.064	0.049	0.08	0.927	8.048	0	0	17.745	FALSE
CD8T	cg03762994	0.332	0.25	0.413	0.389	8.049	0	0	17.745	TRUE
CD8T	cg24094897	0.208	0.157	0.259	0.671	8.049	0	0	17.745	TRUE
CD8T	cg25122590	-0.079	-0.098	-0.06	0.109	-8.048	0	0	17.745	FALSE
CD8T	cg04376887	0.21	0.158	0.261	0.275	8.049	0	0	17.744	TRUE
CD8T	cg01025690	0.18	0.136	0.224	0.628	8.049	0	0	17.744	TRUE
CD8T	cg05578570	-0.101	-0.126	-0.076	0.155	-8.048	0	0	17.743	TRUE
CD8T	cg17612147	0.205	0.154	0.255	0.574	8.048	0	0	17.743	TRUE
CD8T	cg03937605	0.09	0.068	0.112	0.879	8.048	0	0	17.743	FALSE
CD8T	cg10405729	0.229	0.173	0.285	0.576	8.048	0	0	17.742	TRUE
CD8T	cg17779707	-0.064	-0.08	-0.048	0.077	-8.047	0	0	17.742	FALSE
CD8T	cg15138339	0.291	0.22	0.363	0.566	8.048	0	0	17.742	TRUE
CD8T	cg22738440	0.113	0.085	0.141	0.831	8.048	0	0	17.741	TRUE
CD8T	cg22078459	0.111	0.084	0.138	0.863	8.048	0	0	17.741	TRUE
CD8T	cg16499677	0.262	0.197	0.326	0.582	8.048	0	0	17.741	TRUE
CD8T	cg04277084	0.118	0.089	0.147	0.85	8.048	0	0	17.741	TRUE
CD8T	cg03824122	-0.068	-0.085	-0.052	0.084	-8.047	0	0	17.741	FALSE
CD8T	cg19647474	0.189	0.142	0.235	0.732	8.048	0	0	17.74	TRUE
CD8T	cg06340118	0.207	0.156	0.257	0.8	8.048	0	0	17.74	TRUE
CD8T	cg11242708	0.242	0.183	0.302	0.69	8.048	0	0	17.74	TRUE
CD8T	cg23221723	0.229	0.173	0.285	0.521	8.048	0	0	17.739	TRUE
CD8T	cg11621586	-0.069	-0.086	-0.052	0.086	-8.047	0	0	17.739	FALSE
CD8T	cg10695105	0.17	0.128	0.212	0.132	8.048	0	0	17.738	TRUE
CD8T	cg07144026	0.102	0.077	0.127	0.874	8.047	0	0	17.738	TRUE
CD8T	cg13160891	0.29	0.219	0.361	0.522	8.047	0	0	17.738	TRUE
CD8T	cg27147164	0.055	0.042	0.069	0.938	8.046	0	0	17.738	FALSE
CD8T	cg00014085	-0.071	-0.089	-0.054	0.081	-8.046	0	0	17.737	FALSE
CD8T	cg06713229	0.171	0.129	0.214	0.73	8.047	0	0	17.737	TRUE
CD8T	cg04134818	0.125	0.094	0.156	0.215	8.047	0	0	17.736	TRUE
CD8T	cg01031999	-0.212	-0.264	-0.16	0.76	-8.047	0	0	17.736	TRUE
CD8T	cg18228933	0.131	0.099	0.163	0.827	8.047	0	0	17.736	TRUE
CD8T	cg26235292	-0.068	-0.085	-0.051	0.075	-8.046	0	0	17.735	FALSE
CD8T	cg04269188	-0.072	-0.089	-0.054	0.082	-8.046	0	0	17.735	FALSE
CD8T	cg09172244	0.193	0.146	0.241	0.596	8.047	0	0	17.734	TRUE
CD8T	cg22729543	0.128	0.097	0.16	0.824	8.047	0	0	17.734	TRUE
CD8T	cg15903213	0.19	0.143	0.237	0.206	8.047	0	0	17.734	TRUE
CD8T	cg05184550	0.12	0.09	0.149	0.839	8.047	0	0	17.734	TRUE
CD8T	cg18637901	0.134	0.101	0.166	0.701	8.047	0	0	17.734	TRUE
CD8T	cg00872232	0.222	0.167	0.276	0.498	8.047	0	0	17.734	TRUE
CD8T	cg07452306	0.21	0.159	0.262	0.221	8.047	0	0	17.734	TRUE
CD8T	cg24832721	0.127	0.096	0.158	0.746	8.047	0	0	17.734	TRUE
CD8T	cg25426203	0.198	0.15	0.247	0.727	8.047	0	0	17.733	TRUE
CD8T	cg04636841	-0.075	-0.093	-0.056	0.114	-8.046	0	0	17.733	FALSE
CD8T	cg05208050	0.13	0.098	0.162	0.821	8.046	0	0	17.733	TRUE
CD8T	cg23423227	0.126	0.095	0.157	0.315	8.046	0	0	17.733	TRUE
CD8T	cg25494227	0.185	0.14	0.231	0.495	8.046	0	0	17.732	TRUE
CD8T	cg00686880	0.142	0.107	0.177	0.119	8.046	0	0	17.732	TRUE
CD8T	cg08504029	0.062	0.047	0.077	0.893	8.045	0	0	17.732	FALSE
CD8T	cg26687670	0.142	0.107	0.177	0.783	8.046	0	0	17.731	TRUE
CD8T	cg24895623	-0.059	-0.074	-0.045	0.097	-8.045	0	0	17.731	FALSE
CD8T	cg07822775	-0.152	-0.189	-0.114	0.855	-8.046	0	0	17.731	TRUE
CD8T	cg10376838	0.317	0.239	0.395	0.547	8.046	0	0	17.73	TRUE
CD8T	cg02309655	0.28	0.211	0.349	0.61	8.046	0	0	17.73	TRUE
CD8T	cg01715800	0.204	0.154	0.255	0.764	8.046	0	0	17.729	TRUE
CD8T	cg01367627	-0.164	-0.204	-0.124	0.247	-8.046	0	0	17.729	TRUE
CD8T	cg00890649	0.109	0.082	0.136	0.849	8.046	0	0	17.728	TRUE
CD8T	cg07760369	0.107	0.081	0.133	0.81	8.046	0	0	17.728	TRUE
CD8T	cg12045875	0.333	0.251	0.415	0.32	8.046	0	0	17.728	TRUE
CD8T	cg16797901	0.243	0.183	0.303	0.553	8.045	0	0	17.728	TRUE
CD8T	cg10546210	0.235	0.177	0.292	0.671	8.045	0	0	17.727	TRUE
CD8T	cg04853906	0.131	0.099	0.164	0.169	8.045	0	0	17.727	TRUE
CD8T	cg02791851	0.137	0.104	0.171	0.816	8.045	0	0	17.726	TRUE
CD8T	cg16708174	0.244	0.184	0.304	0.648	8.045	0	0	17.726	TRUE
CD8T	cg21515384	-0.078	-0.097	-0.059	0.109	-8.045	0	0	17.726	FALSE
CD8T	cg08199003	0.061	0.046	0.076	0.92	8.044	0	0	17.725	FALSE
CD8T	cg05610632	-0.055	-0.068	-0.041	0.076	-8.043	0	0	17.724	FALSE
CD8T	cg23963595	-0.065	-0.081	-0.049	0.071	-8.044	0	0	17.723	FALSE
CD8T	cg09754845	0.038	0.029	0.048	0.03	8.043	0	0	17.722	FALSE
CD8T	cg09737197	0.14	0.106	0.174	0.147	8.044	0	0	17.722	TRUE
CD8T	cg25651505	-0.235	-0.293	-0.177	0.351	-8.044	0	0	17.722	TRUE
CD8T	cg22402467	0.22	0.166	0.274	0.494	8.044	0	0	17.722	TRUE
CD8T	cg18813733	-0.06	-0.075	-0.045	0.077	-8.043	0	0	17.721	FALSE
CD8T	cg06624832	-0.068	-0.085	-0.051	0.078	-8.043	0	0	17.72	FALSE
CD8T	cg26453592	-0.074	-0.092	-0.056	0.093	-8.043	0	0	17.72	FALSE
CD8T	cg18877514	0.19	0.143	0.236	0.702	8.044	0	0	17.72	TRUE
CD8T	cg08305799	-0.215	-0.268	-0.162	0.301	-8.044	0	0	17.72	TRUE
CD8T	cg05850884	0.225	0.169	0.28	0.729	8.044	0	0	17.72	TRUE
CD8T	cg00827853	0.098	0.074	0.122	0.858	8.044	0	0	17.719	FALSE
CD8T	cg03028515	0.233	0.175	0.29	0.655	8.044	0	0	17.719	TRUE
CD8T	cg03368787	0.103	0.077	0.128	0.791	8.044	0	0	17.719	TRUE
CD8T	cg00542775	0.161	0.121	0.201	0.838	8.044	0	0	17.719	TRUE
CD8T	cg16663570	-0.061	-0.076	-0.046	0.108	-8.042	0	0	17.718	FALSE
CD8T	cg25998794	0.255	0.192	0.318	0.641	8.044	0	0	17.718	TRUE
CD8T	cg16911296	0.255	0.192	0.317	0.669	8.044	0	0	17.718	TRUE
CD8T	cg03689568	0.081	0.061	0.102	0.857	8.043	0	0	17.718	FALSE
CD8T	cg17481490	-0.164	-0.204	-0.124	0.298	-8.044	0	0	17.718	TRUE
CD8T	cg08253494	0.235	0.177	0.293	0.745	8.044	0	0	17.717	TRUE
CD8T	cg05281061	0.095	0.072	0.118	0.82	8.043	0	0	17.717	FALSE
CD8T	cg02794779	-0.182	-0.226	-0.137	0.206	-8.043	0	0	17.717	TRUE
CD8T	cg16085374	0.219	0.165	0.273	0.363	8.043	0	0	17.716	TRUE
CD8T	cg08143343	0.081	0.061	0.1	0.154	8.043	0	0	17.716	FALSE
CD8T	cg13506158	0.408	0.308	0.509	0.419	8.043	0	0	17.716	TRUE
CD8T	cg11337742	0.105	0.079	0.13	0.848	8.043	0	0	17.716	TRUE
CD8T	cg12243976	-0.037	-0.045	-0.028	0.059	-8.042	0	0	17.716	FALSE
CD8T	cg22312910	-0.073	-0.091	-0.055	0.084	-8.042	0	0	17.715	FALSE
CD8T	cg07902785	-0.141	-0.175	-0.106	0.765	-8.043	0	0	17.715	TRUE
CD8T	cg14407987	0.197	0.148	0.245	0.671	8.043	0	0	17.715	TRUE
CD8T	cg16322478	0.2	0.151	0.249	0.688	8.043	0	0	17.715	TRUE
CD8T	cg18199617	0.148	0.112	0.185	0.635	8.043	0	0	17.715	TRUE
CD8T	cg15653855	0.172	0.13	0.214	0.324	8.043	0	0	17.715	TRUE
CD8T	cg03330516	0.195	0.147	0.243	0.544	8.043	0	0	17.715	TRUE
CD8T	cg13895765	0.161	0.122	0.201	0.095	8.043	0	0	17.715	TRUE
CD8T	cg03013699	0.078	0.059	0.097	0.913	8.043	0	0	17.715	FALSE
CD8T	cg00829600	-0.192	-0.239	-0.145	0.827	-8.043	0	0	17.714	TRUE
CD8T	cg24810439	-0.064	-0.079	-0.048	0.08	-8.042	0	0	17.714	FALSE
CD8T	cg18806660	0.201	0.151	0.25	0.423	8.043	0	0	17.714	TRUE
CD8T	cg12307818	-0.046	-0.058	-0.035	0.954	-8.041	0	0	17.713	FALSE
CD8T	cg23243617	0.074	0.056	0.092	0.12	8.042	0	0	17.713	FALSE
CD8T	cg14052044	0.242	0.182	0.301	0.604	8.043	0	0	17.713	TRUE
CD8T	cg24137216	0.243	0.183	0.302	0.633	8.043	0	0	17.713	TRUE
CD8T	cg15167044	0.102	0.077	0.127	0.092	8.043	0	0	17.713	TRUE
CD8T	cg06086243	0.078	0.059	0.097	0.885	8.042	0	0	17.713	FALSE
CD8T	cg09723155	-0.047	-0.059	-0.036	0.077	-8.041	0	0	17.712	FALSE
CD8T	cg25793931	0.077	0.058	0.096	0.067	8.042	0	0	17.712	FALSE
CD8T	cg27185128	-0.057	-0.071	-0.043	0.077	-8.041	0	0	17.712	FALSE
CD8T	cg25651627	0.059	0.044	0.073	0.908	8.041	0	0	17.711	FALSE
CD8T	cg19123095	0.068	0.051	0.085	0.039	8.041	0	0	17.71	FALSE
CD8T	cg06624547	0.203	0.153	0.252	0.743	8.042	0	0	17.71	TRUE
CD8T	cg07114353	-0.064	-0.079	-0.048	0.104	-8.041	0	0	17.71	FALSE
CD8T	cg24939733	0.257	0.194	0.32	0.63	8.042	0	0	17.71	TRUE
CD8T	cg03253114	-0.067	-0.083	-0.051	0.098	-8.041	0	0	17.709	FALSE
CD8T	cg14099812	0.19	0.143	0.237	0.801	8.042	0	0	17.709	TRUE
CD8T	cg06072036	0.237	0.179	0.296	0.748	8.042	0	0	17.709	TRUE
CD8T	cg12099990	0.153	0.115	0.19	0.821	8.042	0	0	17.709	TRUE
CD8T	cg16940012	-0.274	-0.341	-0.206	0.44	-8.042	0	0	17.709	TRUE
CD8T	cg26171271	0.098	0.074	0.123	0.925	8.042	0	0	17.708	FALSE
CD8T	cg00540819	0.194	0.146	0.241	0.77	8.042	0	0	17.708	TRUE
CD8T	cg21459713	0.288	0.217	0.359	0.575	8.042	0	0	17.708	TRUE
CD8T	cg14095692	0.078	0.059	0.097	0.134	8.041	0	0	17.708	FALSE
CD8T	cg24026619	0.246	0.186	0.307	0.49	8.042	0	0	17.707	TRUE
CD8T	cg10279832	0.145	0.109	0.181	0.726	8.041	0	0	17.706	TRUE
CD8T	cg13803559	0.191	0.144	0.238	0.711	8.041	0	0	17.705	TRUE
CD8T	cg01123787	0.17	0.128	0.212	0.751	8.041	0	0	17.705	TRUE
CD8T	cg19037652	-0.05	-0.062	-0.038	0.053	-8.04	0	0	17.704	FALSE
CD8T	cg02560510	0.211	0.159	0.263	0.754	8.041	0	0	17.704	TRUE
CD8T	cg13490827	-0.063	-0.078	-0.047	0.068	-8.04	0	0	17.704	FALSE
CD8T	cg00276389	0.156	0.118	0.194	0.338	8.041	0	0	17.704	TRUE
CD8T	cg17680611	-0.269	-0.335	-0.203	0.733	-8.041	0	0	17.704	TRUE
CD8T	cg24754956	0.251	0.189	0.312	0.575	8.041	0	0	17.703	TRUE
CD8T	cg01141237	-0.073	-0.092	-0.055	0.1	-8.04	0	0	17.702	FALSE
CD8T	cg07751266	-0.069	-0.085	-0.052	0.09	-8.04	0	0	17.702	FALSE
CD8T	cg11768167	-0.265	-0.33	-0.2	0.285	-8.04	0	0	17.701	TRUE
CD8T	cg19802774	-0.069	-0.087	-0.052	0.08	-8.04	0	0	17.701	FALSE
CD8T	cg15393925	0.244	0.184	0.305	0.708	8.04	0	0	17.7	TRUE
CD8T	cg25511667	0.367	0.276	0.457	0.39	8.04	0	0	17.7	TRUE
CD8T	cg19037241	0.185	0.14	0.231	0.779	8.04	0	0	17.7	TRUE
CD8T	cg17526741	-0.072	-0.089	-0.054	0.08	-8.039	0	0	17.7	FALSE
CD8T	cg07658503	-0.09	-0.112	-0.068	0.107	-8.04	0	0	17.7	FALSE
CD8T	cg23614979	-0.08	-0.099	-0.06	0.117	-8.04	0	0	17.699	FALSE
CD8T	cg03542891	0.068	0.051	0.085	0.044	8.039	0	0	17.699	FALSE
CD8T	cg05225373	-0.064	-0.08	-0.048	0.093	-8.039	0	0	17.699	FALSE
CD8T	cg13442709	0.154	0.116	0.192	0.78	8.04	0	0	17.699	TRUE
CD8T	cg26416466	-0.071	-0.089	-0.054	0.129	-8.039	0	0	17.698	FALSE
CD8T	cg02540307	-0.115	-0.143	-0.087	0.791	-8.04	0	0	17.698	TRUE
CD8T	cg24026331	0.132	0.099	0.164	0.844	8.04	0	0	17.698	TRUE
CD8T	cg27230510	0.147	0.11	0.183	0.714	8.04	0	0	17.698	TRUE
CD8T	cg04470754	0.23	0.173	0.286	0.659	8.04	0	0	17.697	TRUE
CD8T	cg10241684	0.213	0.161	0.266	0.725	8.04	0	0	17.697	TRUE
CD8T	cg18039933	0.085	0.064	0.106	0.889	8.04	0	0	17.697	FALSE
CD8T	ch.2.4494704R	-0.068	-0.085	-0.051	0.079	-8.039	0	0	17.697	FALSE
CD8T	cg22544342	-0.059	-0.074	-0.045	0.062	-8.038	0	0	17.696	FALSE
CD8T	cg09445448	-0.118	-0.147	-0.089	0.137	-8.04	0	0	17.696	TRUE
CD8T	cg00320765	0.198	0.149	0.246	0.567	8.04	0	0	17.696	TRUE
CD8T	cg02171008	-0.078	-0.097	-0.059	0.087	-8.039	0	0	17.696	FALSE
CD8T	cg20062116	0.167	0.126	0.208	0.764	8.04	0	0	17.696	TRUE
CD8T	cg16884760	0.22	0.166	0.274	0.571	8.04	0	0	17.696	TRUE
CD8T	cg08049614	0.144	0.108	0.179	0.747	8.039	0	0	17.695	TRUE
CD8T	cg27662674	-0.063	-0.079	-0.048	0.093	-8.038	0	0	17.695	FALSE
CD8T	cg03233940	0.268	0.202	0.334	0.659	8.039	0	0	17.694	TRUE
CD8T	cg26431298	-0.055	-0.069	-0.042	0.082	-8.038	0	0	17.693	FALSE
CD8T	cg00259388	-0.151	-0.188	-0.114	0.898	-8.039	0	0	17.693	TRUE
CD8T	cg20014974	0.161	0.122	0.201	0.263	8.039	0	0	17.693	TRUE
CD8T	cg05042366	0.189	0.143	0.236	0.743	8.039	0	0	17.692	TRUE
CD8T	cg05479109	0.192	0.145	0.239	0.728	8.039	0	0	17.692	TRUE
CD8T	cg09451320	0.297	0.224	0.37	0.641	8.039	0	0	17.692	TRUE
CD8T	cg08901057	0.19	0.143	0.237	0.777	8.039	0	0	17.691	TRUE
CD8T	cg02955369	-0.039	-0.048	-0.029	0.062	-8.037	0	0	17.691	FALSE
CD8T	cg07349663	0.158	0.119	0.197	0.749	8.039	0	0	17.691	TRUE
CD8T	cg19743666	0.311	0.234	0.387	0.581	8.038	0	0	17.69	TRUE
CD8T	cg20734996	0.214	0.161	0.266	0.385	8.038	0	0	17.69	TRUE
CD8T	cg24461304	-0.235	-0.293	-0.177	0.339	-8.038	0	0	17.689	TRUE
CD8T	cg11432960	0.145	0.109	0.181	0.849	8.038	0	0	17.689	TRUE
CD8T	cg21327235	0.214	0.161	0.266	0.462	8.038	0	0	17.689	TRUE
CD8T	cg01731096	0.116	0.087	0.144	0.847	8.038	0	0	17.689	TRUE
CD8T	cg14762784	0.165	0.124	0.205	0.776	8.038	0	0	17.689	TRUE
CD8T	cg03500398	0.168	0.127	0.21	0.738	8.038	0	0	17.689	TRUE
CD8T	cg04271322	0.224	0.169	0.279	0.462	8.038	0	0	17.688	TRUE
CD8T	cg14368592	0.137	0.104	0.171	0.855	8.038	0	0	17.688	TRUE
CD8T	cg12044213	0.152	0.115	0.19	0.648	8.038	0	0	17.687	TRUE
CD8T	cg11937033	0.25	0.189	0.312	0.687	8.038	0	0	17.687	TRUE
CD8T	cg26332782	0.253	0.19	0.315	0.6	8.038	0	0	17.686	TRUE
CD8T	cg07095737	0.256	0.193	0.32	0.655	8.038	0	0	17.686	TRUE
CD8T	cg09274040	0.122	0.092	0.152	0.872	8.038	0	0	17.686	TRUE
CD8T	cg06486190	0.156	0.117	0.194	0.868	8.038	0	0	17.686	TRUE
CD8T	cg20048434	0.085	0.064	0.106	0.048	8.038	0	0	17.686	FALSE
CD8T	cg27039534	0.156	0.117	0.194	0.734	8.038	0	0	17.686	TRUE
CD8T	cg08099626	0.189	0.143	0.236	0.732	8.038	0	0	17.686	TRUE
CD8T	cg12214673	-0.041	-0.051	-0.031	0.063	-8.036	0	0	17.685	FALSE
CD8T	cg03934354	0.179	0.135	0.224	0.73	8.037	0	0	17.685	TRUE
CD8T	cg20987369	0.214	0.161	0.267	0.667	8.037	0	0	17.685	TRUE
CD8T	cg11964345	-0.075	-0.093	-0.056	0.15	-8.037	0	0	17.684	FALSE
CD8T	cg09664593	0.094	0.071	0.117	0.815	8.037	0	0	17.684	FALSE
CD8T	cg26472684	0.164	0.124	0.204	0.799	8.037	0	0	17.684	TRUE
CD8T	cg02450785	0.074	0.056	0.092	0.865	8.036	0	0	17.683	FALSE
CD8T	cg26605518	-0.044	-0.055	-0.033	0.062	-8.036	0	0	17.683	FALSE
CD8T	cg05426006	0.134	0.101	0.167	0.834	8.037	0	0	17.683	TRUE
CD8T	cg10131972	-0.258	-0.321	-0.194	0.329	-8.037	0	0	17.683	TRUE
CD8T	cg08498833	0.289	0.218	0.36	0.642	8.037	0	0	17.683	TRUE
CD8T	cg01346718	0.252	0.19	0.314	0.532	8.037	0	0	17.682	TRUE
CD8T	cg18523371	-0.064	-0.08	-0.048	0.114	-8.036	0	0	17.682	FALSE
CD8T	cg20839149	-0.089	-0.111	-0.067	0.11	-8.037	0	0	17.682	FALSE
CD8T	cg03323696	0.244	0.184	0.304	0.086	8.037	0	0	17.682	TRUE
CD8T	cg05992340	-0.11	-0.137	-0.083	0.936	-8.037	0	0	17.682	TRUE
CD8T	cg20314918	0.237	0.179	0.296	0.559	8.037	0	0	17.682	TRUE
CD8T	cg08142775	-0.065	-0.082	-0.049	0.073	-8.036	0	0	17.681	FALSE
CD8T	cg20390237	0.218	0.164	0.271	0.721	8.037	0	0	17.681	TRUE
CD8T	cg02039400	0.239	0.18	0.297	0.418	8.037	0	0	17.681	TRUE
CD8T	cg03863756	0.107	0.08	0.133	0.859	8.037	0	0	17.681	TRUE
CD8T	cg01083131	-0.146	-0.182	-0.11	0.303	-8.037	0	0	17.681	TRUE
CD8T	cg02090341	0.108	0.081	0.134	0.863	8.037	0	0	17.68	TRUE
CD8T	cg02584969	-0.081	-0.101	-0.061	0.122	-8.036	0	0	17.68	FALSE
CD8T	cg20163115	0.091	0.069	0.113	0.812	8.036	0	0	17.68	FALSE
CD8T	cg09445935	0.204	0.154	0.254	0.761	8.036	0	0	17.68	TRUE
CD8T	cg11857093	-0.155	-0.193	-0.117	0.183	-8.036	0	0	17.679	TRUE
CD8T	cg01022974	0.095	0.072	0.118	0.119	8.036	0	0	17.679	FALSE
CD8T	cg16791528	0.251	0.19	0.313	0.702	8.036	0	0	17.679	TRUE
CD8T	cg00618725	-0.074	-0.092	-0.055	0.133	-8.036	0	0	17.678	FALSE
CD8T	cg07551200	0.139	0.105	0.173	0.788	8.036	0	0	17.678	TRUE
CD8T	cg15349474	0.194	0.146	0.241	0.71	8.036	0	0	17.678	TRUE
CD8T	cg13614617	-0.284	-0.354	-0.214	0.778	-8.036	0	0	17.678	TRUE
CD8T	cg20684879	0.183	0.138	0.228	0.795	8.036	0	0	17.678	TRUE
CD8T	cg00922857	0.347	0.261	0.432	0.614	8.036	0	0	17.678	TRUE
CD8T	cg13476044	0.148	0.112	0.185	0.477	8.036	0	0	17.677	TRUE
CD8T	cg27183007	0.145	0.109	0.181	0.534	8.036	0	0	17.677	TRUE
CD8T	cg11550865	0.174	0.131	0.216	0.799	8.036	0	0	17.676	TRUE
CD8T	cg21318978	-0.068	-0.085	-0.052	0.075	-8.035	0	0	17.676	FALSE
CD8T	cg09059466	0.194	0.146	0.242	0.19	8.036	0	0	17.676	TRUE
CD8T	cg10779336	0.213	0.161	0.266	0.573	8.036	0	0	17.676	TRUE
CD8T	cg17752089	0.114	0.086	0.141	0.76	8.036	0	0	17.675	TRUE
CD8T	cg00653179	0.109	0.082	0.136	0.879	8.036	0	0	17.675	TRUE
CD8T	cg07363697	0.257	0.194	0.321	0.176	8.036	0	0	17.675	TRUE
CD8T	cg26673975	0.143	0.108	0.178	0.828	8.036	0	0	17.675	TRUE
CD8T	cg00201779	0.256	0.193	0.319	0.357	8.035	0	0	17.674	TRUE
CD8T	cg18000326	0.138	0.104	0.172	0.821	8.035	0	0	17.674	TRUE
CD8T	cg18497925	0.186	0.14	0.231	0.589	8.035	0	0	17.674	TRUE
CD8T	cg17679987	-0.233	-0.29	-0.175	0.428	-8.035	0	0	17.674	TRUE
CD8T	cg07312083	-0.054	-0.068	-0.041	0.064	-8.034	0	0	17.673	FALSE
CD8T	cg06201680	-0.316	-0.394	-0.238	0.422	-8.035	0	0	17.673	TRUE
CD8T	cg25503999	-0.347	-0.433	-0.262	0.463	-8.035	0	0	17.673	TRUE
CD8T	cg06992285	-0.231	-0.287	-0.174	0.288	-8.035	0	0	17.673	TRUE
CD8T	cg22128613	0.152	0.114	0.189	0.737	8.035	0	0	17.672	TRUE
CD8T	cg15874300	-0.072	-0.09	-0.054	0.125	-8.034	0	0	17.672	FALSE
CD8T	cg14917329	0.189	0.142	0.236	0.792	8.035	0	0	17.672	TRUE
CD8T	cg25361663	0.263	0.198	0.328	0.688	8.035	0	0	17.672	TRUE
CD8T	cg07112604	-0.314	-0.392	-0.237	0.392	-8.035	0	0	17.671	TRUE
CD8T	cg02648441	0.216	0.163	0.269	0.515	8.035	0	0	17.67	TRUE
CD8T	cg23982568	0.303	0.229	0.378	0.645	8.035	0	0	17.67	TRUE
CD8T	cg14567917	0.328	0.247	0.408	0.363	8.034	0	0	17.669	TRUE
CD8T	cg08806153	-0.052	-0.065	-0.039	0.1	-8.033	0	0	17.669	FALSE
CD8T	cg19844203	0.092	0.069	0.114	0.808	8.034	0	0	17.667	FALSE
CD8T	cg01612133	0.268	0.202	0.334	0.513	8.034	0	0	17.667	TRUE
CD8T	cg14485083	0.173	0.131	0.216	0.796	8.034	0	0	17.667	TRUE
CD8T	cg15641998	-0.092	-0.115	-0.07	0.105	-8.034	0	0	17.667	FALSE
CD8T	cg11075451	0.154	0.116	0.191	0.823	8.034	0	0	17.667	TRUE
CD8T	cg14529598	0.129	0.097	0.161	0.816	8.034	0	0	17.666	TRUE
CD8T	cg08569414	-0.068	-0.085	-0.051	0.081	-8.033	0	0	17.666	FALSE
CD8T	cg21791768	0.036	0.027	0.044	0.948	8.032	0	0	17.666	FALSE
CD8T	cg01136183	0.131	0.099	0.164	0.812	8.034	0	0	17.665	TRUE
CD8T	cg11617144	0.232	0.174	0.289	0.765	8.034	0	0	17.665	TRUE
CD8T	cg00673646	-0.067	-0.083	-0.05	0.133	-8.033	0	0	17.665	FALSE
CD8T	cg13747609	-0.076	-0.094	-0.057	0.077	-8.033	0	0	17.664	FALSE
CD8T	cg00186462	0.232	0.175	0.29	0.601	8.033	0	0	17.664	TRUE
CD8T	cg17512993	0.065	0.049	0.081	0.876	8.032	0	0	17.664	FALSE
CD8T	cg27201802	0.147	0.111	0.183	0.649	8.033	0	0	17.664	TRUE
CD8T	cg18263642	-0.05	-0.062	-0.037	0.068	-8.032	0	0	17.663	FALSE
CD8T	cg09704415	0.193	0.145	0.24	0.201	8.033	0	0	17.663	TRUE
CD8T	cg24377657	-0.068	-0.085	-0.052	0.111	-8.032	0	0	17.663	FALSE
CD8T	cg17579786	0.179	0.135	0.223	0.6	8.033	0	0	17.662	TRUE
CD8T	cg24845933	0.235	0.177	0.293	0.607	8.033	0	0	17.662	TRUE
CD8T	cg11796095	0.098	0.074	0.122	0.889	8.033	0	0	17.662	FALSE
CD8T	cg17624892	-0.072	-0.09	-0.055	0.09	-8.032	0	0	17.661	FALSE
CD8T	cg22282877	-0.057	-0.072	-0.043	0.084	-8.031	0	0	17.66	FALSE
CD8T	cg05462339	0.191	0.144	0.238	0.438	8.033	0	0	17.66	TRUE
CD8T	cg06696963	0.137	0.103	0.171	0.747	8.033	0	0	17.659	TRUE
CD8T	cg10821841	0.206	0.155	0.257	0.655	8.033	0	0	17.659	TRUE
CD8T	cg03420998	-0.062	-0.078	-0.047	0.111	-8.031	0	0	17.659	FALSE
CD8T	cg04249030	-0.074	-0.093	-0.056	0.087	-8.032	0	0	17.658	FALSE
CD8T	cg26386409	-0.268	-0.334	-0.202	0.337	-8.032	0	0	17.657	TRUE
CD8T	cg02993825	0.219	0.165	0.273	0.749	8.032	0	0	17.657	TRUE
CD8T	cg11314598	0.326	0.246	0.407	0.566	8.032	0	0	17.657	TRUE
CD8T	cg07281781	0.163	0.123	0.203	0.811	8.032	0	0	17.657	TRUE
CD8T	cg10224476	0.133	0.1	0.165	0.61	8.032	0	0	17.656	TRUE
CD8T	cg02616160	0.128	0.096	0.159	0.845	8.032	0	0	17.656	TRUE
CD8T	cg20891481	-0.108	-0.135	-0.082	0.212	-8.032	0	0	17.656	TRUE
CD8T	cg12682382	0.219	0.165	0.274	0.823	8.032	0	0	17.655	TRUE
CD8T	cg04148753	0.116	0.087	0.144	0.832	8.032	0	0	17.655	TRUE
CD8T	cg01206723	0.175	0.132	0.218	0.642	8.032	0	0	17.655	TRUE
CD8T	cg08067721	-0.078	-0.098	-0.059	0.08	-8.031	0	0	17.655	FALSE
CD8T	cg12495996	0.296	0.223	0.369	0.56	8.032	0	0	17.654	TRUE
CD8T	cg27223769	-0.09	-0.112	-0.068	0.108	-8.032	0	0	17.654	FALSE
CD8T	cg10625588	0.118	0.089	0.147	0.873	8.031	0	0	17.653	TRUE
CD8T	cg13299776	-0.086	-0.107	-0.065	0.139	-8.031	0	0	17.653	FALSE
CD8T	cg09980771	0.211	0.159	0.263	0.464	8.031	0	0	17.653	TRUE
CD8T	cg19662846	0.179	0.135	0.223	0.794	8.031	0	0	17.653	TRUE
CD8T	cg06169110	0.117	0.089	0.146	0.82	8.031	0	0	17.652	TRUE
CD8T	cg15443174	-0.061	-0.076	-0.046	0.089	-8.03	0	0	17.652	FALSE
CD8T	cg01535838	0.168	0.126	0.209	0.69	8.031	0	0	17.651	TRUE
CD8T	cg23375717	0.15	0.113	0.187	0.686	8.031	0	0	17.65	TRUE
CD8T	cg02078039	0.097	0.073	0.121	0.081	8.031	0	0	17.65	FALSE
CD8T	cg20018806	0.219	0.165	0.272	0.734	8.031	0	0	17.649	TRUE
CD8T	cg02490034	0.251	0.189	0.313	0.5	8.031	0	0	17.649	TRUE
CD8T	cg19893929	-0.233	-0.29	-0.176	0.737	-8.031	0	0	17.648	TRUE
CD8T	cg15702701	-0.082	-0.102	-0.062	0.108	-8.03	0	0	17.648	FALSE
CD8T	cg24599329	0.279	0.21	0.348	0.422	8.03	0	0	17.647	TRUE
CD8T	cg08768048	0.192	0.145	0.24	0.778	8.03	0	0	17.647	TRUE
CD8T	cg16150435	0.159	0.12	0.198	0.805	8.03	0	0	17.647	TRUE
CD8T	cg14277403	-0.15	-0.187	-0.113	0.899	-8.03	0	0	17.647	TRUE
CD8T	cg17972655	0.212	0.159	0.264	0.218	8.03	0	0	17.647	TRUE
CD8T	cg19907511	-0.063	-0.078	-0.047	0.085	-8.029	0	0	17.646	FALSE
CD8T	cg11100157	0.196	0.148	0.244	0.728	8.03	0	0	17.646	TRUE
CD8T	cg07822788	0.261	0.197	0.325	0.495	8.03	0	0	17.646	TRUE
CD8T	cg22496986	-0.189	-0.236	-0.143	0.564	-8.03	0	0	17.645	TRUE
CD8T	cg03665078	-0.223	-0.278	-0.168	0.697	-8.03	0	0	17.645	TRUE
CD8T	cg24327522	-0.122	-0.152	-0.092	0.889	-8.03	0	0	17.644	TRUE
CD8T	cg03705396	0.1	0.075	0.124	0.12	8.03	0	0	17.644	FALSE
CD8T	cg21677075	0.18	0.136	0.224	0.317	8.03	0	0	17.644	TRUE
CD8T	cg00096603	0.202	0.152	0.252	0.719	8.03	0	0	17.643	TRUE
CD8T	cg19453136	0.184	0.138	0.229	0.375	8.03	0	0	17.643	TRUE
CD8T	cg14990430	0.05	0.038	0.063	0.931	8.028	0	0	17.643	FALSE
CD8T	cg05343689	0.106	0.08	0.132	0.836	8.03	0	0	17.643	TRUE
CD8T	cg08170294	0.263	0.198	0.328	0.622	8.029	0	0	17.643	TRUE
CD8T	cg07162700	-0.215	-0.267	-0.162	0.73	-8.029	0	0	17.642	TRUE
CD8T	cg00887586	0.123	0.093	0.154	0.863	8.029	0	0	17.642	TRUE
CD8T	cg10308682	-0.07	-0.087	-0.052	0.08	-8.028	0	0	17.642	FALSE
CD8T	cg02848448	0.124	0.093	0.154	0.646	8.029	0	0	17.642	TRUE
CD8T	cg02599006	0.05	0.038	0.063	0.93	8.028	0	0	17.642	FALSE
CD8T	cg26697882	0.122	0.092	0.152	0.208	8.029	0	0	17.642	TRUE
CD8T	cg19885979	0.213	0.161	0.266	0.707	8.029	0	0	17.641	TRUE
CD8T	cg27181574	0.137	0.103	0.17	0.821	8.029	0	0	17.641	TRUE
CD8T	cg18779092	-0.067	-0.083	-0.05	0.077	-8.028	0	0	17.641	FALSE
CD8T	cg10128511	-0.05	-0.063	-0.038	0.094	-8.028	0	0	17.641	FALSE
CD8T	cg16304656	-0.233	-0.29	-0.175	0.232	-8.029	0	0	17.641	TRUE
CD8T	cg07867133	0.199	0.15	0.248	0.782	8.029	0	0	17.641	TRUE
CD8T	cg05641778	0.223	0.168	0.279	0.713	8.029	0	0	17.641	TRUE
CD8T	cg15117681	0.158	0.119	0.197	0.621	8.029	0	0	17.64	TRUE
CD8T	cg10264529	0.311	0.235	0.388	0.654	8.029	0	0	17.64	TRUE
CD8T	cg11691504	0.183	0.138	0.228	0.723	8.029	0	0	17.639	TRUE
CD8T	cg08458678	0.084	0.063	0.105	0.802	8.029	0	0	17.639	FALSE
CD8T	cg15660353	0.174	0.131	0.217	0.609	8.029	0	0	17.638	TRUE
CD8T	cg15725989	0.225	0.169	0.28	0.661	8.029	0	0	17.638	TRUE
CD8T	cg13575298	0.226	0.171	0.282	0.44	8.029	0	0	17.637	TRUE
CD8T	cg04905557	0.154	0.116	0.192	0.515	8.028	0	0	17.637	TRUE
CD8T	cg13994338	0.161	0.121	0.201	0.723	8.028	0	0	17.637	TRUE
CD8T	cg22053565	0.101	0.076	0.126	0.874	8.028	0	0	17.636	TRUE
CD8T	cg00856404	-0.172	-0.215	-0.13	0.485	-8.028	0	0	17.636	TRUE
CD8T	cg09875921	0.046	0.034	0.057	0.941	8.027	0	0	17.636	FALSE
CD8T	cg23847162	-0.055	-0.068	-0.041	0.059	-8.027	0	0	17.636	FALSE
CD8T	cg15496005	-0.03	-0.037	-0.022	0.043	-8.027	0	0	17.635	FALSE
CD8T	cg05382782	-0.219	-0.273	-0.165	0.702	-8.028	0	0	17.635	TRUE
CD8T	cg18732541	-0.217	-0.271	-0.164	0.331	-8.028	0	0	17.634	TRUE
CD8T	cg08632007	0.043	0.032	0.053	0.941	8.026	0	0	17.634	FALSE
CD8T	cg24794992	0.189	0.142	0.236	0.553	8.028	0	0	17.634	TRUE
CD8T	cg16434156	0.087	0.066	0.109	0.9	8.028	0	0	17.633	FALSE
CD8T	cg08187983	0.121	0.091	0.151	0.84	8.028	0	0	17.632	TRUE
CD8T	cg06927812	0.239	0.18	0.297	0.58	8.028	0	0	17.632	TRUE
CD8T	cg07353583	0.078	0.059	0.098	0.054	8.027	0	0	17.632	FALSE
CD8T	cg12037994	0.133	0.1	0.165	0.729	8.027	0	0	17.632	TRUE
CD8T	cg09961083	-0.066	-0.082	-0.05	0.086	-8.026	0	0	17.63	FALSE
CD8T	ch.15.64945366R	-0.077	-0.096	-0.058	0.084	-8.027	0	0	17.63	FALSE
CD8T	cg13831540	0.261	0.197	0.326	0.646	8.027	0	0	17.63	TRUE
CD8T	cg16309518	0.11	0.083	0.137	0.884	8.027	0	0	17.63	TRUE
CD8T	cg01757206	-0.057	-0.071	-0.043	0.077	-8.025	0	0	17.629	FALSE
CD8T	cg15220253	-0.069	-0.087	-0.052	0.098	-8.026	0	0	17.629	FALSE
CD8T	cg26069890	0.154	0.116	0.191	0.833	8.027	0	0	17.629	TRUE
CD8T	cg23446939	0.162	0.122	0.202	0.815	8.027	0	0	17.629	TRUE
CD8T	cg08571680	0.233	0.176	0.291	0.381	8.027	0	0	17.629	TRUE
CD8T	cg16958402	-0.16	-0.2	-0.121	0.885	-8.027	0	0	17.628	TRUE
CD8T	cg11528307	-0.069	-0.085	-0.052	0.096	-8.026	0	0	17.628	FALSE
CD8T	cg10626556	0.215	0.162	0.268	0.663	8.027	0	0	17.627	TRUE
CD8T	cg13246264	-0.056	-0.07	-0.042	0.104	-8.025	0	0	17.627	FALSE
CD8T	ch.8.131497396R	-0.058	-0.073	-0.044	0.114	-8.025	0	0	17.627	FALSE
CD8T	cg08931647	0.225	0.169	0.28	0.626	8.027	0	0	17.627	TRUE
CD8T	cg12277882	0.057	0.043	0.071	0.922	8.025	0	0	17.627	FALSE
CD8T	cg24488435	-0.031	-0.038	-0.023	0.058	-8.025	0	0	17.627	FALSE
CD8T	cg16739976	0.222	0.167	0.277	0.657	8.026	0	0	17.627	TRUE
CD8T	cg12186410	0.015	0.011	0.019	0.015	8.025	0	0	17.626	FALSE
CD8T	cg24399122	0.098	0.074	0.123	0.051	8.026	0	0	17.626	FALSE
CD8T	cg14293223	0.17	0.128	0.212	0.81	8.026	0	0	17.625	TRUE
CD8T	cg18959007	0.036	0.027	0.044	0.046	8.025	0	0	17.625	FALSE
CD8T	cg15771735	0.234	0.176	0.292	0.579	8.026	0	0	17.624	TRUE
CD8T	cg01765930	-0.218	-0.272	-0.164	0.329	-8.026	0	0	17.624	TRUE
CD8T	cg08733086	-0.054	-0.067	-0.041	0.096	-8.024	0	0	17.624	FALSE
CD8T	cg02740007	0.234	0.176	0.291	0.555	8.026	0	0	17.624	TRUE
CD8T	cg22697216	0.232	0.175	0.289	0.646	8.026	0	0	17.624	TRUE
CD8T	cg14900246	0.284	0.214	0.354	0.675	8.026	0	0	17.624	TRUE
CD8T	cg16887862	-0.068	-0.085	-0.051	0.094	-8.025	0	0	17.623	FALSE
CD8T	cg25804044	0.277	0.209	0.346	0.604	8.026	0	0	17.623	TRUE
CD8T	cg25518276	0.228	0.172	0.285	0.641	8.026	0	0	17.623	TRUE
CD8T	cg09444226	0.272	0.205	0.339	0.547	8.026	0	0	17.623	TRUE
CD8T	cg00570341	0.156	0.118	0.195	0.806	8.026	0	0	17.622	TRUE
CD8T	cg04156889	-0.119	-0.149	-0.09	0.19	-8.026	0	0	17.622	TRUE
CD8T	cg19907479	0.178	0.134	0.222	0.609	8.026	0	0	17.622	TRUE
CD8T	cg14645721	0.103	0.077	0.128	0.867	8.026	0	0	17.622	TRUE
CD8T	cg05966923	0.17	0.128	0.212	0.706	8.026	0	0	17.622	TRUE
CD8T	cg13977557	-0.08	-0.1	-0.06	0.09	-8.025	0	0	17.621	FALSE
CD8T	cg05383931	0.308	0.232	0.384	0.555	8.025	0	0	17.621	TRUE
CD8T	cg27294164	0.212	0.16	0.265	0.553	8.025	0	0	17.621	TRUE
CD8T	cg10002850	0.188	0.141	0.234	0.803	8.025	0	0	17.621	TRUE
CD8T	cg25410636	0.144	0.109	0.18	0.762	8.025	0	0	17.62	TRUE
CD8T	cg25606614	0.093	0.07	0.116	0.847	8.025	0	0	17.62	FALSE
CD8T	cg21670438	0.102	0.077	0.127	0.879	8.025	0	0	17.619	TRUE
CD8T	cg05441233	-0.068	-0.084	-0.051	0.082	-8.024	0	0	17.619	FALSE
CD8T	cg06318478	0.222	0.168	0.277	0.585	8.025	0	0	17.619	TRUE
CD8T	cg02771336	0.227	0.171	0.283	0.706	8.025	0	0	17.619	TRUE
CD8T	cg10251048	-0.06	-0.074	-0.045	0.062	-8.023	0	0	17.618	FALSE
CD8T	cg12073440	0.089	0.067	0.111	0.861	8.025	0	0	17.618	FALSE
CD8T	cg24407859	-0.074	-0.092	-0.056	0.107	-8.024	0	0	17.618	FALSE
CD8T	cg13153009	0.151	0.114	0.188	0.798	8.025	0	0	17.618	TRUE
CD8T	cg06420305	-0.074	-0.092	-0.056	0.081	-8.024	0	0	17.618	FALSE
CD8T	cg07311994	0.078	0.059	0.098	0.914	8.024	0	0	17.616	FALSE
CD8T	cg14979946	0.202	0.152	0.252	0.656	8.025	0	0	17.616	TRUE
CD8T	cg16799805	0.109	0.082	0.136	0.851	8.025	0	0	17.616	TRUE
CD8T	cg02312715	0.262	0.197	0.326	0.63	8.024	0	0	17.615	TRUE
CD8T	cg17842918	0.328	0.247	0.409	0.234	8.024	0	0	17.614	TRUE
CD8T	cg15730464	-0.226	-0.282	-0.17	0.378	-8.024	0	0	17.614	TRUE
CD8T	cg10419849	0.186	0.14	0.232	0.748	8.024	0	0	17.614	TRUE
CD8T	cg27324541	0.298	0.225	0.372	0.61	8.024	0	0	17.614	TRUE
CD8T	cg16683015	0.219	0.165	0.273	0.659	8.024	0	0	17.613	TRUE
CD8T	cg21170085	0.185	0.139	0.23	0.796	8.024	0	0	17.613	TRUE
CD8T	cg23038349	0.127	0.096	0.159	0.821	8.024	0	0	17.613	TRUE
CD8T	cg18670483	0.186	0.14	0.232	0.771	8.024	0	0	17.613	TRUE
CD8T	cg08882341	0.253	0.191	0.315	0.682	8.024	0	0	17.613	TRUE
CD8T	cg18018562	0.153	0.116	0.191	0.714	8.024	0	0	17.613	TRUE
CD8T	cg24277586	0.236	0.178	0.294	0.62	8.024	0	0	17.613	TRUE
CD8T	cg21475076	0.256	0.193	0.319	0.71	8.024	0	0	17.612	TRUE
CD8T	cg26385085	0.168	0.127	0.21	0.343	8.024	0	0	17.612	TRUE
CD8T	cg01935897	0.084	0.063	0.105	0.891	8.023	0	0	17.612	FALSE
CD8T	cg08370430	0.221	0.166	0.275	0.626	8.024	0	0	17.611	TRUE
CD8T	cg24722577	-0.242	-0.301	-0.182	0.264	-8.024	0	0	17.611	TRUE
CD8T	cg07211496	0.225	0.169	0.28	0.689	8.023	0	0	17.611	TRUE
CD8T	cg09487611	-0.103	-0.129	-0.078	0.136	-8.023	0	0	17.611	TRUE
CD8T	cg17463698	0.267	0.201	0.333	0.536	8.023	0	0	17.61	TRUE
CD8T	cg03826463	0.334	0.251	0.416	0.588	8.023	0	0	17.61	TRUE
CD8T	cg07474269	0.263	0.198	0.328	0.534	8.023	0	0	17.61	TRUE
CD8T	cg21630370	0.079	0.059	0.098	0.814	8.023	0	0	17.61	FALSE
CD8T	cg00296005	0.182	0.137	0.226	0.695	8.023	0	0	17.609	TRUE
CD8T	cg10005960	-0.076	-0.095	-0.057	0.118	-8.023	0	0	17.609	FALSE
CD8T	cg01440934	0.325	0.244	0.405	0.665	8.023	0	0	17.609	TRUE
CD8T	cg12924309	0.097	0.073	0.121	0.895	8.023	0	0	17.609	FALSE
CD8T	cg14830002	0.376	0.283	0.469	0.27	8.023	0	0	17.608	TRUE
CD8T	cg03841431	0.067	0.05	0.083	0.87	8.022	0	0	17.608	FALSE
CD8T	cg01184539	0.212	0.16	0.265	0.708	8.023	0	0	17.608	TRUE
CD8T	cg03416601	-0.168	-0.209	-0.127	0.867	-8.023	0	0	17.608	TRUE
CD8T	cg20731340	0.084	0.063	0.105	0.867	8.023	0	0	17.608	FALSE
CD8T	cg18212591	-0.056	-0.069	-0.042	0.117	-8.021	0	0	17.608	FALSE
CD8T	cg13797231	0.061	0.046	0.076	0.899	8.021	0	0	17.607	FALSE
CD8T	cg27005906	0.292	0.22	0.365	0.613	8.023	0	0	17.607	TRUE
CD8T	cg14310606	-0.209	-0.26	-0.157	0.438	-8.023	0	0	17.607	TRUE
CD8T	cg25675772	0.057	0.043	0.071	0.053	8.021	0	0	17.606	FALSE
CD8T	cg00410926	0.226	0.17	0.281	0.605	8.023	0	0	17.606	TRUE
CD8T	cg04132379	0.213	0.161	0.266	0.635	8.023	0	0	17.606	TRUE
CD8T	cg05997793	0.131	0.099	0.164	0.784	8.023	0	0	17.606	TRUE
CD8T	cg10726463	0.207	0.156	0.258	0.732	8.023	0	0	17.606	TRUE
CD8T	cg26007962	0.136	0.103	0.17	0.749	8.023	0	0	17.606	TRUE
CD8T	cg24690314	0.225	0.169	0.28	0.715	8.023	0	0	17.606	TRUE
CD8T	cg10284115	0.132	0.099	0.164	0.808	8.023	0	0	17.606	TRUE
CD8T	cg03094723	0.061	0.046	0.076	0.905	8.021	0	0	17.606	FALSE
CD8T	cg12045528	0.125	0.094	0.155	0.819	8.022	0	0	17.605	TRUE
CD8T	cg06521646	0.168	0.127	0.21	0.687	8.022	0	0	17.605	TRUE
CD8T	cg20388471	0.142	0.107	0.177	0.729	8.022	0	0	17.605	TRUE
CD8T	cg12651286	0.223	0.168	0.277	0.723	8.022	0	0	17.604	TRUE
CD8T	cg26776806	0.297	0.224	0.371	0.584	8.022	0	0	17.604	TRUE
CD8T	cg23673761	0.287	0.216	0.358	0.625	8.022	0	0	17.604	TRUE
CD8T	cg14181409	0.244	0.184	0.304	0.568	8.022	0	0	17.604	TRUE
CD8T	cg25650390	-0.067	-0.084	-0.051	0.072	-8.021	0	0	17.604	FALSE
CD8T	cg22328837	0.327	0.246	0.408	0.408	8.022	0	0	17.604	TRUE
CD8T	cg15352683	0.117	0.088	0.146	0.77	8.022	0	0	17.603	TRUE
CD8T	cg20053821	0.191	0.144	0.238	0.734	8.022	0	0	17.603	TRUE
CD8T	cg07813065	0.135	0.102	0.168	0.773	8.022	0	0	17.603	TRUE
CD8T	cg16932560	0.225	0.169	0.28	0.441	8.022	0	0	17.603	TRUE
CD8T	cg24997140	0.289	0.218	0.36	0.552	8.022	0	0	17.603	TRUE
CD8T	cg22369776	0.221	0.166	0.275	0.758	8.022	0	0	17.603	TRUE
CD8T	cg08999895	0.194	0.146	0.241	0.638	8.022	0	0	17.602	TRUE
CD8T	cg15882726	0.175	0.132	0.219	0.817	8.022	0	0	17.602	TRUE
CD8T	cg03625177	0.053	0.04	0.066	0.024	8.02	0	0	17.602	FALSE
CD8T	cg25880834	0.289	0.217	0.36	0.619	8.022	0	0	17.602	TRUE
CD8T	cg04619185	-0.071	-0.089	-0.053	0.09	-8.021	0	0	17.602	FALSE
CD8T	cg23079727	0.263	0.198	0.328	0.619	8.022	0	0	17.601	TRUE
CD8T	cg16267850	0.216	0.162	0.269	0.24	8.022	0	0	17.601	TRUE
CD8T	cg02999755	-0.037	-0.047	-0.028	0.053	-8.02	0	0	17.601	FALSE
CD8T	cg13165983	0.318	0.239	0.396	0.567	8.022	0	0	17.6	TRUE
CD8T	cg25142283	0.115	0.087	0.144	0.891	8.021	0	0	17.6	TRUE
CD8T	cg15037137	0.346	0.26	0.431	0.467	8.021	0	0	17.6	TRUE
CD8T	cg25007393	0.181	0.136	0.225	0.779	8.021	0	0	17.6	TRUE
CD8T	cg17238830	-0.138	-0.172	-0.104	0.786	-8.021	0	0	17.6	TRUE
CD8T	cg05929192	0.076	0.057	0.095	0.918	8.021	0	0	17.6	FALSE
CD8T	cg14328115	-0.126	-0.157	-0.095	0.201	-8.021	0	0	17.599	TRUE
CD8T	cg05940536	-0.077	-0.096	-0.058	0.083	-8.021	0	0	17.599	FALSE
CD8T	cg11956467	0.059	0.045	0.074	0.871	8.02	0	0	17.598	FALSE
CD8T	cg16821068	-0.071	-0.089	-0.054	0.101	-8.02	0	0	17.598	FALSE
CD8T	cg00961855	0.2	0.15	0.249	0.783	8.021	0	0	17.598	TRUE
CD8T	cg04994975	0.127	0.096	0.159	0.831	8.021	0	0	17.598	TRUE
CD8T	cg09370867	0.469	0.353	0.584	0.567	8.021	0	0	17.598	TRUE
CD8T	cg22356083	0.09	0.068	0.113	0.823	8.021	0	0	17.598	FALSE
CD8T	cg05632351	-0.065	-0.081	-0.049	0.081	-8.02	0	0	17.597	FALSE
CD8T	cg17369830	0.061	0.046	0.077	0.902	8.02	0	0	17.597	FALSE
CD8T	cg11902777	-0.175	-0.218	-0.131	0.216	-8.021	0	0	17.597	TRUE
CD8T	cg06175927	0.11	0.083	0.137	0.717	8.021	0	0	17.597	TRUE
CD8T	cg02039485	0.191	0.144	0.238	0.718	8.021	0	0	17.595	TRUE
CD8T	cg09736162	-0.04	-0.05	-0.03	0.071	-8.019	0	0	17.595	FALSE
CD8T	cg12019265	0.192	0.144	0.239	0.756	8.021	0	0	17.595	TRUE
CD8T	cg03564727	0.321	0.241	0.4	0.509	8.02	0	0	17.595	TRUE
CD8T	cg04349810	-0.076	-0.095	-0.058	0.088	-8.02	0	0	17.594	FALSE
CD8T	cg14644557	0.224	0.168	0.279	0.662	8.02	0	0	17.593	TRUE
CD8T	cg26059287	0.171	0.129	0.213	0.673	8.02	0	0	17.593	TRUE
CD8T	cg15831228	0.207	0.156	0.259	0.714	8.02	0	0	17.593	TRUE
CD8T	cg19568544	0.281	0.212	0.35	0.23	8.02	0	0	17.592	TRUE
CD8T	cg10174170	0.21	0.158	0.262	0.592	8.02	0	0	17.592	TRUE
CD8T	cg05425936	0.207	0.156	0.258	0.758	8.02	0	0	17.591	TRUE
CD8T	cg24295139	0.104	0.078	0.13	0.791	8.02	0	0	17.591	TRUE
CD8T	cg19743721	0.161	0.121	0.201	0.711	8.02	0	0	17.59	TRUE
CD8T	cg24614854	-0.072	-0.09	-0.054	0.076	-8.019	0	0	17.59	FALSE
CD8T	cg24085468	-0.069	-0.086	-0.052	0.075	-8.019	0	0	17.59	FALSE
CD8T	cg14149503	0.221	0.167	0.276	0.756	8.019	0	0	17.59	TRUE
CD8T	cg02456804	0.17	0.128	0.212	0.739	8.019	0	0	17.589	TRUE
CD8T	cg03534326	0.204	0.154	0.254	0.595	8.019	0	0	17.589	TRUE
CD8T	cg22757391	-0.074	-0.092	-0.056	0.118	-8.019	0	0	17.588	FALSE
CD8T	cg00178562	0.118	0.089	0.147	0.789	8.019	0	0	17.588	TRUE
CD8T	cg04775889	-0.071	-0.088	-0.053	0.116	-8.018	0	0	17.588	FALSE
CD8T	cg16619193	-0.136	-0.169	-0.102	0.308	-8.019	0	0	17.588	TRUE
CD8T	cg01267373	0.184	0.139	0.229	0.795	8.019	0	0	17.588	TRUE
CD8T	cg10536916	0.247	0.186	0.308	0.424	8.019	0	0	17.587	TRUE
CD8T	cg06251500	0.165	0.125	0.206	0.786	8.019	0	0	17.586	TRUE
CD8T	cg01180167	0.185	0.139	0.231	0.744	8.019	0	0	17.586	TRUE
CD8T	cg02948862	0.168	0.126	0.209	0.826	8.019	0	0	17.586	TRUE
CD8T	cg03407184	0.264	0.199	0.329	0.631	8.019	0	0	17.586	TRUE
CD8T	cg17085299	-0.042	-0.052	-0.031	0.056	-8.017	0	0	17.586	FALSE
CD8T	cg20132581	0.093	0.07	0.115	0.88	8.019	0	0	17.586	FALSE
CD8T	cg15475323	0.233	0.175	0.29	0.596	8.019	0	0	17.585	TRUE
CD8T	cg00553610	0.249	0.187	0.31	0.589	8.019	0	0	17.585	TRUE
CD8T	cg03369344	-0.087	-0.109	-0.066	0.089	-8.019	0	0	17.585	FALSE
CD8T	cg12100721	-0.258	-0.321	-0.194	0.339	-8.018	0	0	17.584	TRUE
CD8T	cg18515872	-0.274	-0.342	-0.207	0.296	-8.018	0	0	17.583	TRUE
CD8T	cg15912086	0.353	0.266	0.44	0.496	8.018	0	0	17.583	TRUE
CD8T	cg17080371	-0.238	-0.297	-0.179	0.601	-8.018	0	0	17.582	TRUE
CD8T	cg22491279	-0.058	-0.072	-0.043	0.068	-8.017	0	0	17.582	FALSE
CD8T	cg01943632	0.129	0.097	0.161	0.756	8.018	0	0	17.582	TRUE
CD8T	cg01127651	-0.192	-0.239	-0.145	0.19	-8.018	0	0	17.582	TRUE
CD8T	cg01884681	0.234	0.176	0.292	0.647	8.018	0	0	17.582	TRUE
CD8T	cg22968789	0.137	0.103	0.171	0.789	8.018	0	0	17.582	TRUE
CD8T	cg26429674	0.197	0.149	0.246	0.699	8.018	0	0	17.581	TRUE
CD8T	cg23573638	0.1	0.075	0.125	0.839	8.018	0	0	17.581	TRUE
CD8T	cg26846726	-0.073	-0.091	-0.055	0.099	-8.017	0	0	17.581	FALSE
CD8T	cg12940073	0.063	0.048	0.079	0.902	8.017	0	0	17.581	FALSE
CD8T	cg00552318	-0.21	-0.261	-0.158	0.359	-8.018	0	0	17.581	TRUE
CD8T	cg07733247	0.257	0.194	0.321	0.713	8.018	0	0	17.581	TRUE
CD8T	cg26941433	0.086	0.065	0.107	0.876	8.018	0	0	17.581	FALSE
CD8T	cg00095259	0.174	0.131	0.218	0.167	8.018	0	0	17.581	TRUE
CD8T	cg10443421	0.33	0.249	0.412	0.475	8.018	0	0	17.581	TRUE
CD8T	cg11594513	-0.063	-0.078	-0.047	0.069	-8.016	0	0	17.58	FALSE
CD8T	cg01489419	0.305	0.23	0.38	0.579	8.018	0	0	17.58	TRUE
CD8T	cg05658549	0.14	0.106	0.175	0.446	8.018	0	0	17.58	TRUE
CD8T	cg20875427	0.123	0.092	0.153	0.824	8.018	0	0	17.58	TRUE
CD8T	cg11326311	0.123	0.092	0.153	0.857	8.018	0	0	17.58	TRUE
CD8T	cg06547732	-0.059	-0.073	-0.044	0.111	-8.016	0	0	17.579	FALSE
CD8T	cg11858450	0.274	0.207	0.342	0.475	8.018	0	0	17.579	TRUE
CD8T	cg14597586	-0.124	-0.154	-0.093	0.759	-8.018	0	0	17.579	TRUE
CD8T	cg16853102	0.109	0.082	0.136	0.868	8.018	0	0	17.579	TRUE
CD8T	cg07115623	0.145	0.109	0.181	0.841	8.017	0	0	17.579	TRUE
CD8T	cg01383274	-0.062	-0.078	-0.047	0.087	-8.016	0	0	17.579	FALSE
CD8T	cg06613765	-0.107	-0.133	-0.08	0.13	-8.017	0	0	17.578	TRUE
CD8T	cg08659394	-0.114	-0.143	-0.086	0.118	-8.017	0	0	17.578	TRUE
CD8T	cg01638792	0.136	0.102	0.169	0.852	8.017	0	0	17.578	TRUE
CD8T	cg01496314	0.094	0.071	0.117	0.875	8.017	0	0	17.578	FALSE
CD8T	cg26753302	0.184	0.139	0.23	0.712	8.017	0	0	17.577	TRUE
CD8T	cg01419136	0.244	0.184	0.305	0.541	8.017	0	0	17.577	TRUE
CD8T	cg14139935	0.068	0.051	0.084	0.88	8.016	0	0	17.577	FALSE
CD8T	cg01955745	0.272	0.205	0.339	0.351	8.017	0	0	17.577	TRUE
CD8T	cg27628849	-0.141	-0.176	-0.107	0.861	-8.017	0	0	17.577	TRUE
CD8T	cg12033615	0.155	0.117	0.194	0.206	8.017	0	0	17.577	TRUE
CD8T	cg17987231	-0.062	-0.077	-0.047	0.072	-8.016	0	0	17.576	FALSE
CD8T	cg11932575	0.263	0.198	0.328	0.64	8.017	0	0	17.576	TRUE
CD8T	cg25950235	0.078	0.059	0.097	0.052	8.016	0	0	17.576	FALSE
CD8T	cg09558069	0.21	0.158	0.262	0.731	8.017	0	0	17.576	TRUE
CD8T	cg22877024	0.257	0.194	0.321	0.633	8.017	0	0	17.576	TRUE
CD8T	cg18907942	0.097	0.073	0.12	0.845	8.017	0	0	17.576	FALSE
CD8T	cg18238908	0.134	0.101	0.167	0.826	8.017	0	0	17.576	TRUE
CD8T	cg17585197	-0.06	-0.075	-0.045	0.064	-8.015	0	0	17.575	FALSE
CD8T	cg24679174	0.132	0.099	0.164	0.854	8.017	0	0	17.575	TRUE
CD8T	cg22921888	0.119	0.09	0.149	0.864	8.017	0	0	17.575	TRUE
CD8T	cg24027068	0.172	0.129	0.214	0.658	8.017	0	0	17.574	TRUE
CD8T	cg03582761	-0.068	-0.084	-0.051	0.097	-8.016	0	0	17.574	FALSE
CD8T	cg03988107	0.149	0.112	0.186	0.76	8.017	0	0	17.574	TRUE
CD8T	cg18514065	0.12	0.09	0.149	0.717	8.017	0	0	17.574	TRUE
CD8T	cg05621259	0.214	0.161	0.267	0.529	8.016	0	0	17.573	TRUE
CD8T	cg26246590	0.213	0.161	0.266	0.588	8.016	0	0	17.573	TRUE
CD8T	cg24506767	-0.111	-0.139	-0.084	0.169	-8.016	0	0	17.573	TRUE
CD8T	cg07856155	0.168	0.126	0.209	0.317	8.016	0	0	17.573	TRUE
CD8T	cg09857149	-0.065	-0.081	-0.049	0.177	-8.015	0	0	17.573	FALSE
CD8T	cg07168930	0.123	0.093	0.153	0.851	8.016	0	0	17.573	TRUE
CD8T	cg12913887	0.175	0.132	0.218	0.766	8.016	0	0	17.573	TRUE
CD8T	cg16645423	-0.184	-0.229	-0.138	0.36	-8.016	0	0	17.571	TRUE
CD8T	cg10623213	0.148	0.112	0.185	0.777	8.016	0	0	17.571	TRUE
CD8T	cg09516537	-0.057	-0.072	-0.043	0.091	-8.014	0	0	17.571	FALSE
CD8T	cg11560403	0.101	0.076	0.125	0.872	8.016	0	0	17.571	TRUE
CD8T	cg06623560	-0.071	-0.089	-0.054	0.083	-8.015	0	0	17.57	FALSE
CD8T	cg15871157	0.122	0.092	0.152	0.793	8.016	0	0	17.569	TRUE
CD8T	cg17913405	0.423	0.318	0.527	0.296	8.016	0	0	17.569	TRUE
CD8T	cg27428551	0.296	0.223	0.369	0.692	8.016	0	0	17.568	TRUE
CD8T	cg00555085	0.14	0.106	0.175	0.742	8.015	0	0	17.568	TRUE
CD8T	cg25142010	0.187	0.141	0.233	0.798	8.015	0	0	17.568	TRUE
CD8T	cg18236571	0.191	0.144	0.238	0.316	8.015	0	0	17.568	TRUE
CD8T	cg18563886	-0.287	-0.357	-0.216	0.492	-8.015	0	0	17.568	TRUE
CD8T	cg26246572	0.159	0.12	0.198	0.719	8.015	0	0	17.567	TRUE
CD8T	cg05654361	0.101	0.076	0.126	0.775	8.015	0	0	17.567	TRUE
CD8T	cg10137253	0.156	0.118	0.195	0.679	8.015	0	0	17.566	TRUE
CD8T	cg26830834	-0.026	-0.032	-0.019	0.039	-8.014	0	0	17.566	FALSE
CD8T	cg14304336	-0.269	-0.335	-0.202	0.487	-8.015	0	0	17.566	TRUE
CD8T	cg23982427	0.097	0.073	0.12	0.648	8.015	0	0	17.565	FALSE
CD8T	cg18272089	0.139	0.105	0.174	0.845	8.015	0	0	17.565	TRUE
CD8T	cg05994244	-0.236	-0.294	-0.178	0.394	-8.015	0	0	17.565	TRUE
CD8T	cg20927731	-0.115	-0.144	-0.087	0.171	-8.015	0	0	17.564	TRUE
CD8T	cg13690179	0.153	0.116	0.191	0.7	8.015	0	0	17.563	TRUE
CD8T	cg17152740	-0.049	-0.061	-0.037	0.095	-8.013	0	0	17.563	FALSE
CD8T	cg27306678	0.13	0.098	0.162	0.136	8.014	0	0	17.563	TRUE
CD8T	cg22376833	0.158	0.119	0.198	0.776	8.014	0	0	17.563	TRUE
CD8T	cg24998770	0.234	0.176	0.292	0.628	8.014	0	0	17.563	TRUE
CD8T	cg09174870	0.218	0.164	0.271	0.575	8.014	0	0	17.562	TRUE
CD8T	cg14093144	0.15	0.113	0.187	0.724	8.014	0	0	17.562	TRUE
CD8T	cg00580022	-0.059	-0.074	-0.044	0.135	-8.013	0	0	17.561	FALSE
CD8T	cg04551271	0.115	0.086	0.143	0.859	8.014	0	0	17.561	TRUE
CD8T	cg23484755	-0.083	-0.104	-0.063	0.104	-8.014	0	0	17.56	FALSE
CD8T	cg10840945	0.054	0.04	0.067	0.073	8.012	0	0	17.56	FALSE
CD8T	cg12575202	0.263	0.198	0.328	0.629	8.014	0	0	17.559	TRUE
CD8T	cg08175609	-0.246	-0.307	-0.185	0.488	-8.014	0	0	17.559	TRUE
CD8T	cg12281701	0.138	0.104	0.172	0.815	8.014	0	0	17.559	TRUE
CD8T	cg13047511	0.089	0.067	0.11	0.845	8.013	0	0	17.558	FALSE
CD8T	cg07754347	0.177	0.133	0.22	0.795	8.014	0	0	17.558	TRUE
CD8T	cg11536586	-0.111	-0.139	-0.084	0.553	-8.013	0	0	17.557	TRUE
CD8T	cg01495363	0.389	0.293	0.486	0.448	8.013	0	0	17.557	TRUE
CD8T	cg05567334	0.144	0.108	0.179	0.753	8.013	0	0	17.557	TRUE
CD8T	cg17881203	0.096	0.073	0.12	0.875	8.013	0	0	17.557	FALSE
CD8T	cg22243733	0.178	0.134	0.222	0.632	8.013	0	0	17.556	TRUE
CD8T	cg04498921	0.229	0.172	0.285	0.552	8.013	0	0	17.556	TRUE
CD8T	cg02150262	-0.221	-0.275	-0.166	0.745	-8.013	0	0	17.556	TRUE
CD8T	cg07367232	-0.063	-0.079	-0.048	0.083	-8.012	0	0	17.556	FALSE
CD8T	cg02405329	0.09	0.068	0.112	0.834	8.013	0	0	17.555	FALSE
CD8T	cg06638012	-0.052	-0.064	-0.039	0.136	-8.011	0	0	17.555	FALSE
CD8T	cg00574206	0.097	0.073	0.121	0.864	8.013	0	0	17.554	FALSE
CD8T	cg10835651	-0.154	-0.193	-0.116	0.903	-8.013	0	0	17.553	TRUE
CD8T	cg24764810	0.239	0.18	0.298	0.357	8.013	0	0	17.553	TRUE
CD8T	cg11536284	0.097	0.073	0.121	0.838	8.013	0	0	17.553	FALSE
CD8T	cg07644807	-0.235	-0.293	-0.177	0.289	-8.012	0	0	17.552	TRUE
CD8T	cg03451029	-0.052	-0.065	-0.039	0.102	-8.011	0	0	17.552	FALSE
CD8T	cg10088622	0.057	0.043	0.072	0.892	8.011	0	0	17.552	FALSE
CD8T	cg22637872	-0.06	-0.075	-0.045	0.091	-8.011	0	0	17.552	FALSE
CD8T	cg04197239	0.097	0.073	0.121	0.875	8.012	0	0	17.552	FALSE
CD8T	cg13581475	-0.084	-0.105	-0.064	0.115	-8.012	0	0	17.552	FALSE
CD8T	cg13703912	0.338	0.254	0.421	0.411	8.012	0	0	17.552	TRUE
CD8T	cg14919643	0.072	0.054	0.089	0.849	8.011	0	0	17.551	FALSE
CD8T	cg18217459	0.234	0.176	0.292	0.601	8.012	0	0	17.551	TRUE
CD8T	cg19543867	0.332	0.25	0.414	0.495	8.012	0	0	17.55	TRUE
CD8T	cg24006547	0.191	0.143	0.238	0.505	8.012	0	0	17.55	TRUE
CD8T	cg00862390	-0.115	-0.143	-0.086	0.881	-8.012	0	0	17.55	TRUE
CD8T	cg05567440	0.249	0.187	0.31	0.657	8.012	0	0	17.55	TRUE
CD8T	cg02874016	0.204	0.154	0.254	0.46	8.012	0	0	17.549	TRUE
CD8T	cg23181035	0.199	0.15	0.248	0.583	8.012	0	0	17.549	TRUE
CD8T	cg06705017	0.29	0.219	0.362	0.617	8.012	0	0	17.548	TRUE
CD8T	cg08287940	0.308	0.232	0.384	0.694	8.012	0	0	17.548	TRUE
CD8T	cg17158913	0.295	0.222	0.368	0.561	8.012	0	0	17.548	TRUE
CD8T	cg02128483	-0.133	-0.166	-0.1	0.895	-8.012	0	0	17.547	TRUE
CD8T	cg24596008	0.267	0.201	0.333	0.702	8.011	0	0	17.546	TRUE
CD8T	cg23296408	-0.059	-0.074	-0.045	0.06	-8.01	0	0	17.546	FALSE
CD8T	cg10816626	0.186	0.14	0.232	0.725	8.011	0	0	17.546	TRUE
CD8T	cg07992377	0.114	0.086	0.142	0.812	8.011	0	0	17.546	TRUE
CD8T	cg14617010	0.215	0.162	0.268	0.717	8.011	0	0	17.546	TRUE
CD8T	cg04575058	-0.108	-0.135	-0.081	0.146	-8.011	0	0	17.545	TRUE
CD8T	cg07389627	-0.064	-0.08	-0.048	0.071	-8.01	0	0	17.545	FALSE
CD8T	cg01169746	0.139	0.105	0.173	0.823	8.011	0	0	17.545	TRUE
CD8T	cg00813540	-0.082	-0.102	-0.062	0.129	-8.011	0	0	17.545	FALSE
CD8T	cg14413996	0.171	0.129	0.213	0.677	8.011	0	0	17.545	TRUE
CD8T	cg12779575	0.173	0.13	0.216	0.78	8.011	0	0	17.545	TRUE
CD8T	cg23072981	-0.071	-0.089	-0.053	0.153	-8.01	0	0	17.545	FALSE
CD8T	cg02887499	-0.073	-0.091	-0.055	0.082	-8.01	0	0	17.545	FALSE
CD8T	cg02652597	-0.191	-0.238	-0.144	0.251	-8.011	0	0	17.545	TRUE
CD8T	cg15978884	0.035	0.026	0.043	0.954	8.009	0	0	17.544	FALSE
CD8T	cg17606183	0.252	0.19	0.314	0.667	8.011	0	0	17.544	TRUE
CD8T	cg21532323	-0.068	-0.084	-0.051	0.085	-8.01	0	0	17.543	FALSE
CD8T	cg09486367	0.189	0.143	0.236	0.613	8.011	0	0	17.543	TRUE
CD8T	cg26780915	0.152	0.114	0.189	0.718	8.011	0	0	17.542	TRUE
CD8T	cg20258779	0.103	0.078	0.129	0.879	8.011	0	0	17.542	TRUE
CD8T	cg06918645	0.12	0.09	0.149	0.782	8.01	0	0	17.541	TRUE
CD8T	cg07076845	0.164	0.124	0.205	0.662	8.01	0	0	17.541	TRUE
CD8T	cg10127375	0.211	0.159	0.263	0.701	8.01	0	0	17.541	TRUE
CD8T	cg20911180	0.226	0.17	0.281	0.338	8.01	0	0	17.541	TRUE
CD8T	cg12294361	0.236	0.177	0.294	0.673	8.01	0	0	17.54	TRUE
CD8T	cg06969845	0.243	0.183	0.304	0.414	8.01	0	0	17.54	TRUE
CD8T	cg01941754	0.181	0.136	0.226	0.797	8.01	0	0	17.54	TRUE
CD8T	cg03145322	0.198	0.149	0.247	0.632	8.01	0	0	17.54	TRUE
CD8T	cg06826870	0.172	0.13	0.215	0.618	8.01	0	0	17.539	TRUE
CD8T	cg02356002	0.09	0.068	0.113	0.842	8.01	0	0	17.539	FALSE
CD8T	cg02462396	0.121	0.091	0.151	0.85	8.01	0	0	17.539	TRUE
CD8T	cg14633298	0.113	0.085	0.141	0.846	8.01	0	0	17.538	TRUE
CD8T	cg13050981	-0.056	-0.069	-0.042	0.066	-8.008	0	0	17.537	FALSE
CD8T	cg00513981	0.114	0.086	0.143	0.735	8.01	0	0	17.537	TRUE
CD8T	cg25198375	-0.077	-0.096	-0.058	0.086	-8.009	0	0	17.536	FALSE
CD8T	cg17672101	0.181	0.137	0.226	0.621	8.009	0	0	17.536	TRUE
CD8T	cg01190692	-0.096	-0.12	-0.072	0.114	-8.009	0	0	17.536	FALSE
CD8T	cg09479783	0.105	0.079	0.131	0.801	8.009	0	0	17.536	TRUE
CD8T	cg17942763	-0.142	-0.178	-0.107	0.315	-8.009	0	0	17.536	TRUE
CD8T	cg06413398	0.231	0.174	0.288	0.304	8.009	0	0	17.535	TRUE
CD8T	cg22321327	0.193	0.145	0.24	0.78	8.009	0	0	17.535	TRUE
CD8T	cg03071221	0.16	0.12	0.199	0.714	8.009	0	0	17.535	TRUE
CD8T	cg23384708	-0.169	-0.211	-0.128	0.708	-8.009	0	0	17.535	TRUE
CD8T	cg15448894	0.294	0.222	0.367	0.623	8.009	0	0	17.533	TRUE
CD8T	cg19946641	0.184	0.138	0.229	0.718	8.009	0	0	17.533	TRUE
CD8T	cg00348891	0.143	0.108	0.178	0.758	8.009	0	0	17.533	TRUE
CD8T	cg08112356	0.24	0.181	0.299	0.654	8.009	0	0	17.533	TRUE
CD8T	cg00116315	0.241	0.181	0.3	0.238	8.009	0	0	17.532	TRUE
CD8T	cg15323506	0.052	0.039	0.064	0.886	8.007	0	0	17.532	FALSE
CD8T	cg24882709	0.246	0.185	0.306	0.529	8.009	0	0	17.532	TRUE
CD8T	cg19977179	0.24	0.181	0.299	0.458	8.009	0	0	17.532	TRUE
CD8T	cg15168842	-0.077	-0.096	-0.058	0.09	-8.008	0	0	17.532	FALSE
CD8T	cg08936897	0.151	0.114	0.189	0.801	8.009	0	0	17.531	TRUE
CD8T	cg11322432	-0.189	-0.236	-0.143	0.741	-8.008	0	0	17.531	TRUE
CD8T	cg01721313	-0.225	-0.28	-0.169	0.663	-8.008	0	0	17.53	TRUE
CD8T	cg02539662	0.221	0.166	0.275	0.707	8.008	0	0	17.53	TRUE
CD8T	cg10140158	0.223	0.168	0.278	0.612	8.008	0	0	17.53	TRUE
CD8T	cg25611041	0.104	0.078	0.13	0.885	8.008	0	0	17.53	TRUE
CD8T	cg24915508	0.207	0.156	0.258	0.724	8.008	0	0	17.53	TRUE
CD8T	cg16781753	0.201	0.151	0.251	0.699	8.008	0	0	17.53	TRUE
CD8T	cg18471488	0.143	0.108	0.179	0.619	8.008	0	0	17.53	TRUE
CD8T	cg09011891	0.19	0.143	0.238	0.265	8.008	0	0	17.53	TRUE
CD8T	cg05613254	0.117	0.088	0.146	0.854	8.008	0	0	17.529	TRUE
CD8T	cg02111504	-0.044	-0.055	-0.033	0.077	-8.007	0	0	17.529	FALSE
CD8T	cg18452703	-0.223	-0.278	-0.168	0.741	-8.008	0	0	17.528	TRUE
CD8T	cg10281394	0.053	0.04	0.066	0.879	8.006	0	0	17.528	FALSE
CD8T	cg06284479	0.138	0.104	0.173	0.818	8.008	0	0	17.527	TRUE
CD8T	cg13636462	0.177	0.133	0.221	0.802	8.008	0	0	17.527	TRUE
CD8T	cg11247304	0.254	0.191	0.317	0.702	8.008	0	0	17.527	TRUE
CD8T	cg19319393	0.138	0.104	0.172	0.146	8.008	0	0	17.527	TRUE
CD8T	cg26382697	-0.163	-0.203	-0.122	0.846	-8.007	0	0	17.526	TRUE
CD8T	cg21066735	-0.059	-0.074	-0.045	0.078	-8.006	0	0	17.525	FALSE
CD8T	cg05346631	0.206	0.155	0.257	0.711	8.007	0	0	17.525	TRUE
CD8T	cg14462779	0.213	0.16	0.266	0.236	8.007	0	0	17.525	TRUE
CD8T	cg05556917	0.128	0.097	0.16	0.828	8.007	0	0	17.524	TRUE
CD8T	cg14716589	-0.056	-0.07	-0.042	0.087	-8.006	0	0	17.524	FALSE
CD8T	cg14426517	-0.067	-0.084	-0.05	0.073	-8.006	0	0	17.524	FALSE
CD8T	cg26969652	0.333	0.251	0.416	0.615	8.007	0	0	17.523	TRUE
CD8T	cg14728380	-0.242	-0.301	-0.182	0.451	-8.007	0	0	17.523	TRUE
CD8T	cg06784260	-0.048	-0.06	-0.036	0.052	-8.005	0	0	17.523	FALSE
CD8T	cg08611625	-0.124	-0.154	-0.093	0.185	-8.007	0	0	17.523	TRUE
CD8T	cg10493259	0.258	0.194	0.322	0.64	8.007	0	0	17.522	TRUE
CD8T	cg14568338	-0.064	-0.08	-0.048	0.093	-8.006	0	0	17.522	FALSE
CD8T	cg26053469	0.103	0.077	0.128	0.879	8.007	0	0	17.522	TRUE
CD8T	cg14779622	0.241	0.181	0.301	0.694	8.007	0	0	17.522	TRUE
CD8T	cg18290380	0.152	0.114	0.189	0.754	8.007	0	0	17.522	TRUE
CD8T	cg20713968	0.271	0.204	0.338	0.665	8.007	0	0	17.521	TRUE
CD8T	cg17178220	0.253	0.191	0.316	0.609	8.006	0	0	17.52	TRUE
CD8T	cg05598879	0.227	0.171	0.284	0.553	8.006	0	0	17.52	TRUE
CD8T	cg10064312	0.159	0.12	0.198	0.812	8.006	0	0	17.519	TRUE
CD8T	cg15504747	-0.237	-0.295	-0.178	0.285	-8.006	0	0	17.519	TRUE
CD8T	cg08456666	0.179	0.135	0.223	0.795	8.006	0	0	17.519	TRUE
CD8T	cg23054121	0.179	0.135	0.223	0.679	8.006	0	0	17.518	TRUE
CD8T	cg25551918	-0.064	-0.08	-0.048	0.069	-8.005	0	0	17.518	FALSE
CD8T	cg02883783	0.123	0.093	0.154	0.854	8.006	0	0	17.518	TRUE
CD8T	cg09558425	0.229	0.173	0.286	0.435	8.006	0	0	17.517	TRUE
CD8T	cg17234201	0.182	0.137	0.227	0.707	8.006	0	0	17.517	TRUE
CD8T	cg14433609	0.13	0.098	0.162	0.835	8.006	0	0	17.517	TRUE
CD8T	cg17867243	0.215	0.162	0.268	0.475	8.006	0	0	17.516	TRUE
CD8T	cg24333145	0.205	0.154	0.255	0.603	8.006	0	0	17.516	TRUE
CD8T	cg09077167	0.161	0.121	0.201	0.79	8.006	0	0	17.516	TRUE
CD8T	cg06978288	0.285	0.214	0.355	0.517	8.006	0	0	17.515	TRUE
CD8T	cg14259466	0.157	0.118	0.196	0.843	8.006	0	0	17.515	TRUE
CD8T	cg02502233	-0.126	-0.157	-0.095	0.159	-8.005	0	0	17.515	TRUE
CD8T	cg24535475	0.268	0.202	0.335	0.514	8.005	0	0	17.515	TRUE
CD8T	cg21871050	0.114	0.086	0.142	0.872	8.005	0	0	17.514	TRUE
CD8T	cg12769510	0.079	0.06	0.099	0.898	8.005	0	0	17.514	FALSE
CD8T	cg11014468	0.151	0.114	0.189	0.849	8.005	0	0	17.514	TRUE
CD8T	cg21095982	0.127	0.095	0.158	0.83	8.005	0	0	17.513	TRUE
CD8T	cg00576279	-0.047	-0.058	-0.035	0.102	-8.004	0	0	17.513	FALSE
CD8T	cg18613344	0.176	0.132	0.219	0.803	8.005	0	0	17.512	TRUE
CD8T	cg11174640	-0.217	-0.27	-0.163	0.379	-8.005	0	0	17.512	TRUE
CD8T	cg09522056	0.196	0.148	0.245	0.257	8.005	0	0	17.512	TRUE
CD8T	cg17491300	0.144	0.109	0.18	0.837	8.005	0	0	17.512	TRUE
CD8T	cg06523224	-0.048	-0.059	-0.036	0.085	-8.003	0	0	17.511	FALSE
CD8T	cg12533853	-0.125	-0.156	-0.094	0.9	-8.005	0	0	17.511	TRUE
CD8T	cg26452091	0.051	0.039	0.064	0.039	8.003	0	0	17.511	FALSE
CD8T	cg08106377	-0.156	-0.194	-0.117	0.85	-8.005	0	0	17.51	TRUE
CD8T	cg18180874	-0.069	-0.086	-0.052	0.07	-8.004	0	0	17.51	FALSE
CD8T	cg01469715	0.212	0.16	0.265	0.56	8.005	0	0	17.51	TRUE
CD8T	cg13269964	0.201	0.152	0.251	0.625	8.005	0	0	17.51	TRUE
CD8T	cg05146074	0.059	0.044	0.073	0.927	8.003	0	0	17.51	FALSE
CD8T	cg20435535	0.427	0.321	0.533	0.475	8.004	0	0	17.51	TRUE
CD8T	cg08961558	0.15	0.113	0.187	0.758	8.004	0	0	17.509	TRUE
CD8T	cg14133945	-0.145	-0.181	-0.109	0.151	-8.004	0	0	17.509	TRUE
CD8T	cg11240634	-0.059	-0.074	-0.045	0.09	-8.003	0	0	17.509	FALSE
CD8T	cg08715837	-0.082	-0.102	-0.061	0.097	-8.004	0	0	17.509	FALSE
CD8T	cg16099804	0.063	0.047	0.078	0.046	8.003	0	0	17.509	FALSE
CD8T	cg07449753	0.243	0.183	0.303	0.592	8.004	0	0	17.508	TRUE
CD8T	cg08766256	0.267	0.201	0.333	0.401	8.004	0	0	17.508	TRUE
CD8T	cg03678710	0.159	0.12	0.199	0.818	8.004	0	0	17.508	TRUE
CD8T	cg11649679	0.203	0.153	0.253	0.207	8.004	0	0	17.508	TRUE
CD8T	cg11703212	0.318	0.24	0.397	0.682	8.004	0	0	17.508	TRUE
CD8T	cg03117412	-0.096	-0.12	-0.073	0.146	-8.004	0	0	17.508	FALSE
CD8T	cg17456097	0.131	0.099	0.164	0.833	8.004	0	0	17.508	TRUE
CD8T	cg12438598	0.14	0.105	0.174	0.787	8.004	0	0	17.508	TRUE
CD8T	cg04333867	0.108	0.082	0.135	0.871	8.004	0	0	17.507	TRUE
CD8T	cg10612282	-0.113	-0.141	-0.085	0.806	-8.004	0	0	17.507	TRUE
CD8T	cg05596926	0.079	0.059	0.098	0.889	8.003	0	0	17.507	FALSE
CD8T	cg14641600	0.171	0.128	0.213	0.693	8.004	0	0	17.507	TRUE
CD8T	cg26686068	0.156	0.117	0.195	0.565	8.004	0	0	17.507	TRUE
CD8T	cg07301044	0.187	0.14	0.233	0.114	8.004	0	0	17.507	TRUE
CD8T	cg16609181	0.34	0.256	0.424	0.593	8.004	0	0	17.507	TRUE
CD8T	cg07555437	0.15	0.113	0.188	0.359	8.004	0	0	17.506	TRUE
CD8T	cg22732523	0.159	0.12	0.199	0.769	8.004	0	0	17.506	TRUE
CD8T	ch.7.1264585R	-0.112	-0.139	-0.084	0.131	-8.004	0	0	17.505	TRUE
CD8T	cg02252265	0.101	0.076	0.126	0.877	8.004	0	0	17.505	TRUE
CD8T	cg02479575	-0.06	-0.074	-0.045	0.076	-8.002	0	0	17.505	FALSE
CD8T	cg13591783	0.187	0.141	0.233	0.215	8.003	0	0	17.505	TRUE
CD8T	cg16731240	0.154	0.116	0.193	0.137	8.003	0	0	17.504	TRUE
CD8T	cg09601584	-0.182	-0.227	-0.137	0.352	-8.003	0	0	17.504	TRUE
CD8T	cg04137133	0.133	0.1	0.166	0.663	8.003	0	0	17.504	TRUE
CD8T	cg12215094	0.136	0.102	0.17	0.872	8.003	0	0	17.504	TRUE
CD8T	cg01062470	0.127	0.096	0.159	0.835	8.003	0	0	17.503	TRUE
CD8T	cg22952703	-0.068	-0.085	-0.051	0.119	-8.002	0	0	17.503	FALSE
CD8T	cg20159415	0.046	0.035	0.057	0.9	8.002	0	0	17.503	FALSE
CD8T	cg00933924	-0.076	-0.094	-0.057	0.082	-8.003	0	0	17.503	FALSE
CD8T	cg15952963	-0.032	-0.04	-0.024	0.107	-8.001	0	0	17.502	FALSE
CD8T	cg04010586	0.08	0.06	0.1	0.052	8.002	0	0	17.5	FALSE
CD8T	cg06189266	0.073	0.055	0.091	0.857	8.002	0	0	17.5	FALSE
CD8T	cg13977827	0.279	0.21	0.348	0.591	8.003	0	0	17.5	TRUE
CD8T	cg00864334	0.189	0.142	0.235	0.734	8.002	0	0	17.499	TRUE
CD8T	cg23545793	0.264	0.199	0.33	0.605	8.002	0	0	17.499	TRUE
CD8T	cg24592576	-0.2	-0.25	-0.151	0.467	-8.002	0	0	17.499	TRUE
CD8T	cg04686230	-0.289	-0.36	-0.217	0.453	-8.002	0	0	17.499	TRUE
CD8T	cg17971065	0.095	0.072	0.119	0.891	8.002	0	0	17.499	FALSE
CD8T	cg11474763	0.067	0.05	0.083	0.841	8.001	0	0	17.499	FALSE
CD8T	cg21250433	0.256	0.193	0.32	0.642	8.002	0	0	17.498	TRUE
CD8T	cg26385286	0.186	0.14	0.232	0.762	8.002	0	0	17.496	TRUE
CD8T	cg22143635	0.123	0.092	0.153	0.756	8.002	0	0	17.496	TRUE
CD8T	cg12976832	0.193	0.145	0.24	0.735	8.002	0	0	17.496	TRUE
CD8T	cg24925701	0.217	0.164	0.271	0.711	8.002	0	0	17.496	TRUE
CD8T	cg23841467	0.044	0.033	0.055	0.04	8	0	0	17.494	FALSE
CD8T	cg08521187	-0.224	-0.279	-0.168	0.538	-8.001	0	0	17.494	TRUE
CD8T	cg04838050	0.094	0.071	0.118	0.893	8.001	0	0	17.494	FALSE
CD8T	cg14552508	-0.301	-0.375	-0.226	0.519	-8.001	0	0	17.494	TRUE
CD8T	cg02836807	0.054	0.041	0.068	0.883	8	0	0	17.494	FALSE
CD8T	cg21167157	0.199	0.15	0.249	0.605	8.001	0	0	17.493	TRUE
CD8T	cg10654373	0.179	0.135	0.224	0.798	8.001	0	0	17.493	TRUE
CD8T	cg02713883	0.3	0.226	0.374	0.611	8.001	0	0	17.493	TRUE
CD8T	cg27634991	0.183	0.138	0.228	0.804	8.001	0	0	17.493	TRUE
CD8T	cg20259981	0.185	0.139	0.231	0.451	8.001	0	0	17.493	TRUE
CD8T	cg15674514	0.2	0.15	0.249	0.736	8.001	0	0	17.492	TRUE
CD8T	cg27064287	-0.195	-0.243	-0.147	0.234	-8.001	0	0	17.492	TRUE
CD8T	cg15154411	0.149	0.112	0.185	0.698	8.001	0	0	17.491	TRUE
CD8T	cg02264789	0.123	0.093	0.154	0.868	8.001	0	0	17.491	TRUE
CD8T	cg23701012	0.097	0.073	0.121	0.834	8.001	0	0	17.491	FALSE
CD8T	cg01481441	-0.04	-0.05	-0.03	0.055	-7.999	0	0	17.49	FALSE
CD8T	cg13819687	-0.145	-0.181	-0.109	0.874	-8.001	0	0	17.49	TRUE
CD8T	cg15357118	-0.254	-0.317	-0.191	0.639	-8.001	0	0	17.49	TRUE
CD8T	cg06746492	0.216	0.162	0.269	0.733	8.001	0	0	17.49	TRUE
CD8T	cg22551741	-0.095	-0.118	-0.071	0.104	-8.001	0	0	17.489	FALSE
CD8T	cg07058902	-0.076	-0.095	-0.057	0.104	-8	0	0	17.489	FALSE
CD8T	cg14354881	0.11	0.083	0.137	0.863	8.001	0	0	17.489	TRUE
CD8T	cg19712745	0.147	0.11	0.183	0.838	8.001	0	0	17.489	TRUE
CD8T	cg25906537	0.23	0.173	0.287	0.668	8.001	0	0	17.489	TRUE
CD8T	cg09889987	0.165	0.124	0.205	0.782	8.001	0	0	17.489	TRUE
CD8T	cg11018018	0.235	0.177	0.294	0.669	8	0	0	17.489	TRUE
CD8T	cg04585389	0.109	0.082	0.136	0.844	8	0	0	17.488	TRUE
CD8T	cg19321304	0.084	0.063	0.105	0.882	8	0	0	17.488	FALSE
CD8T	cg06671614	0.125	0.094	0.156	0.857	8	0	0	17.488	TRUE
CD8T	cg17635953	-0.052	-0.065	-0.039	0.071	-7.999	0	0	17.488	FALSE
CD8T	cg26224223	-0.072	-0.09	-0.054	0.082	-7.999	0	0	17.488	FALSE
CD8T	cg04895047	0.156	0.118	0.195	0.797	8	0	0	17.487	TRUE
CD8T	cg03976231	-0.045	-0.056	-0.034	0.05	-7.999	0	0	17.487	FALSE
CD8T	cg15332604	-0.074	-0.092	-0.055	0.087	-8	0	0	17.487	FALSE
CD8T	cg09257277	0.206	0.155	0.256	0.704	8	0	0	17.487	TRUE
CD8T	cg08531140	0.25	0.188	0.312	0.568	8	0	0	17.487	TRUE
CD8T	cg18589874	0.106	0.08	0.133	0.484	8	0	0	17.485	TRUE
CD8T	cg13850063	0.208	0.156	0.259	0.751	8	0	0	17.485	TRUE
CD8T	cg22330924	0.212	0.159	0.264	0.569	8	0	0	17.485	TRUE
CD8T	cg12057576	-0.196	-0.245	-0.148	0.644	-8	0	0	17.484	TRUE
CD8T	cg21141089	0.248	0.187	0.309	0.497	8	0	0	17.484	TRUE
CD8T	cg20695003	0.102	0.077	0.128	0.798	8	0	0	17.484	TRUE
CD8T	cg09802018	0.09	0.068	0.112	0.867	8	0	0	17.484	FALSE
CD8T	cg25607216	0.275	0.207	0.343	0.494	8	0	0	17.484	TRUE
CD8T	cg10557761	0.109	0.082	0.136	0.848	8	0	0	17.484	TRUE
CD8T	cg02793656	0.097	0.073	0.121	0.879	7.999	0	0	17.483	FALSE
CD8T	cg23151950	-0.033	-0.041	-0.025	0.974	-7.998	0	0	17.483	FALSE
CD8T	cg20670084	0.179	0.135	0.224	0.745	7.999	0	0	17.483	TRUE
CD8T	cg26756083	-0.07	-0.088	-0.053	0.094	-7.998	0	0	17.482	FALSE
CD8T	cg12592908	-0.064	-0.08	-0.048	0.081	-7.998	0	0	17.482	FALSE
CD8T	cg22939456	0.163	0.122	0.203	0.726	7.999	0	0	17.482	TRUE
CD8T	cg08762230	0.298	0.224	0.372	0.476	7.999	0	0	17.482	TRUE
CD8T	cg08696316	0.245	0.184	0.305	0.514	7.999	0	0	17.481	TRUE
CD8T	cg01820539	-0.166	-0.207	-0.125	0.215	-7.999	0	0	17.481	TRUE
CD8T	cg03558120	0.186	0.14	0.232	0.801	7.999	0	0	17.481	TRUE
CD8T	cg25061451	0.189	0.143	0.236	0.714	7.999	0	0	17.481	TRUE
CD8T	cg25666830	0.135	0.101	0.168	0.845	7.999	0	0	17.481	TRUE
CD8T	cg14385280	-0.074	-0.093	-0.056	0.083	-7.998	0	0	17.48	FALSE
CD8T	cg10210715	0.241	0.182	0.301	0.661	7.999	0	0	17.48	TRUE
CD8T	cg08177015	0.218	0.164	0.272	0.406	7.999	0	0	17.48	TRUE
CD8T	cg22718774	-0.072	-0.089	-0.054	0.086	-7.998	0	0	17.479	FALSE
CD8T	cg01878019	0.08	0.06	0.1	0.882	7.998	0	0	17.479	FALSE
CD8T	cg07811779	0.148	0.111	0.184	0.631	7.999	0	0	17.478	TRUE
CD8T	cg27179622	0.357	0.269	0.445	0.265	7.998	0	0	17.478	TRUE
CD8T	cg03786336	-0.09	-0.113	-0.068	0.137	-7.998	0	0	17.478	FALSE
CD8T	cg16262756	-0.082	-0.102	-0.062	0.147	-7.998	0	0	17.478	FALSE
CD8T	cg22436123	-0.081	-0.101	-0.061	0.124	-7.998	0	0	17.477	FALSE
CD8T	cg13817905	0.213	0.16	0.266	0.479	7.998	0	0	17.477	TRUE
CD8T	cg15685672	0.195	0.147	0.243	0.402	7.998	0	0	17.477	TRUE
CD8T	cg10070788	0.108	0.081	0.135	0.854	7.998	0	0	17.476	TRUE
CD8T	cg18642234	0.262	0.197	0.327	0.474	7.998	0	0	17.476	TRUE
CD8T	cg25814705	0.11	0.083	0.137	0.741	7.998	0	0	17.475	TRUE
CD8T	cg26815617	0.136	0.102	0.17	0.848	7.998	0	0	17.475	TRUE
CD8T	cg01001049	0.186	0.14	0.232	0.72	7.998	0	0	17.475	TRUE
CD8T	cg04171117	0.273	0.205	0.34	0.476	7.998	0	0	17.475	TRUE
CD8T	cg13891682	-0.115	-0.143	-0.086	0.178	-7.998	0	0	17.474	TRUE
CD8T	cg19007141	0.296	0.223	0.37	0.609	7.998	0	0	17.474	TRUE
CD8T	cg05717478	0.077	0.058	0.095	0.848	7.997	0	0	17.474	FALSE
CD8T	cg06647068	0.253	0.19	0.316	0.387	7.998	0	0	17.473	TRUE
CD8T	cg04525757	0.077	0.058	0.097	0.048	7.997	0	0	17.473	FALSE
CD8T	cg09150733	0.076	0.057	0.095	0.911	7.997	0	0	17.472	FALSE
CD8T	cg07999953	-0.156	-0.195	-0.117	0.789	-7.997	0	0	17.472	TRUE
CD8T	cg26247186	0.239	0.18	0.298	0.65	7.997	0	0	17.472	TRUE
CD8T	cg24503261	0.156	0.117	0.194	0.746	7.997	0	0	17.472	TRUE
CD8T	cg19534870	0.203	0.153	0.253	0.769	7.997	0	0	17.471	TRUE
CD8T	cg09296001	-0.253	-0.316	-0.191	0.274	-7.997	0	0	17.471	TRUE
CD8T	cg03265190	-0.057	-0.071	-0.043	0.092	-7.996	0	0	17.47	FALSE
CD8T	cg11743000	0.281	0.212	0.351	0.671	7.997	0	0	17.47	TRUE
CD8T	cg13682325	0.206	0.155	0.257	0.45	7.997	0	0	17.469	TRUE
CD8T	cg11128436	-0.044	-0.054	-0.033	0.055	-7.995	0	0	17.469	FALSE
CD8T	cg22648143	-0.052	-0.065	-0.039	0.075	-7.995	0	0	17.469	FALSE
CD8T	cg04501720	0.26	0.195	0.324	0.696	7.997	0	0	17.468	TRUE
CD8T	cg05831315	0.162	0.122	0.202	0.368	7.997	0	0	17.468	TRUE
CD8T	cg16792948	-0.078	-0.097	-0.058	0.09	-7.996	0	0	17.468	FALSE
CD8T	cg13558810	0.194	0.146	0.243	0.32	7.997	0	0	17.468	TRUE
CD8T	cg05675511	0.094	0.071	0.118	0.842	7.997	0	0	17.468	FALSE
CD8T	cg11142406	-0.049	-0.062	-0.037	0.084	-7.995	0	0	17.468	FALSE
CD8T	cg01425405	0.049	0.037	0.061	0.054	7.995	0	0	17.468	FALSE
CD8T	cg01100864	-0.074	-0.092	-0.056	0.074	-7.996	0	0	17.468	FALSE
CD8T	cg06568815	0.133	0.1	0.166	0.707	7.996	0	0	17.468	TRUE
CD8T	cg02045948	0.167	0.126	0.209	0.218	7.996	0	0	17.467	TRUE
CD8T	cg15120942	0.124	0.093	0.155	0.271	7.996	0	0	17.467	TRUE
CD8T	cg22366214	-0.069	-0.086	-0.052	0.1	-7.995	0	0	17.467	FALSE
CD8T	cg05690134	0.065	0.049	0.081	0.86	7.995	0	0	17.467	FALSE
CD8T	cg05021846	-0.054	-0.068	-0.041	0.085	-7.995	0	0	17.466	FALSE
CD8T	cg26826350	0.185	0.14	0.231	0.248	7.996	0	0	17.466	TRUE
CD8T	cg02648464	0.176	0.132	0.219	0.778	7.996	0	0	17.466	TRUE
CD8T	cg01881464	0.165	0.124	0.206	0.783	7.996	0	0	17.466	TRUE
CD8T	cg16171105	0.217	0.163	0.27	0.563	7.996	0	0	17.466	TRUE
CD8T	cg04119738	0.214	0.161	0.267	0.576	7.996	0	0	17.466	TRUE
CD8T	cg14907788	0.196	0.147	0.244	0.658	7.996	0	0	17.465	TRUE
CD8T	cg23684449	0.169	0.127	0.211	0.579	7.996	0	0	17.465	TRUE
CD8T	cg05886261	0.242	0.182	0.302	0.553	7.996	0	0	17.465	TRUE
CD8T	cg11930400	-0.21	-0.262	-0.158	0.393	-7.996	0	0	17.464	TRUE
CD8T	cg13584095	0.282	0.212	0.352	0.519	7.996	0	0	17.464	TRUE
CD8T	cg04755345	0.228	0.171	0.284	0.614	7.996	0	0	17.463	TRUE
CD8T	cg16382382	-0.073	-0.091	-0.055	0.098	-7.995	0	0	17.463	FALSE
CD8T	cg25053386	0.245	0.185	0.306	0.491	7.996	0	0	17.463	TRUE
CD8T	cg04076968	0.054	0.041	0.068	0.935	7.994	0	0	17.463	FALSE
CD8T	cg11348746	0.301	0.226	0.375	0.536	7.995	0	0	17.462	TRUE
CD8T	cg15135241	0.166	0.125	0.207	0.727	7.995	0	0	17.462	TRUE
CD8T	cg00569091	0.245	0.184	0.306	0.608	7.995	0	0	17.461	TRUE
CD8T	cg00090767	-0.056	-0.07	-0.042	0.104	-7.994	0	0	17.461	FALSE
CD8T	cg02816003	-0.068	-0.085	-0.051	0.101	-7.994	0	0	17.461	FALSE
CD8T	cg19256589	0.128	0.096	0.159	0.842	7.995	0	0	17.461	TRUE
CD8T	cg27543571	0.23	0.173	0.287	0.613	7.995	0	0	17.461	TRUE
CD8T	cg13499773	0.171	0.129	0.214	0.762	7.995	0	0	17.461	TRUE
CD8T	cg03906014	0.189	0.142	0.236	0.69	7.995	0	0	17.46	TRUE
CD8T	cg22377482	0.096	0.072	0.119	0.887	7.995	0	0	17.459	FALSE
CD8T	cg08065795	0.202	0.152	0.252	0.763	7.995	0	0	17.459	TRUE
CD8T	cg25898963	0.207	0.156	0.258	0.688	7.995	0	0	17.459	TRUE
CD8T	cg02530407	0.098	0.074	0.123	0.816	7.995	0	0	17.459	FALSE
CD8T	cg22082709	0.046	0.035	0.058	0.036	7.993	0	0	17.458	FALSE
CD8T	cg07052986	-0.073	-0.091	-0.055	0.084	-7.994	0	0	17.457	FALSE
CD8T	cg17992259	0.181	0.136	0.226	0.729	7.994	0	0	17.457	TRUE
CD8T	cg02668405	0.141	0.106	0.176	0.807	7.994	0	0	17.456	TRUE
CD8T	cg14775504	0.101	0.076	0.126	0.877	7.994	0	0	17.456	TRUE
CD8T	cg07524398	0.182	0.137	0.227	0.639	7.994	0	0	17.455	TRUE
CD8T	cg19174634	0.077	0.058	0.096	0.927	7.994	0	0	17.455	FALSE
CD8T	cg10868445	0.253	0.191	0.316	0.468	7.994	0	0	17.455	TRUE
CD8T	cg20027456	0.134	0.101	0.168	0.82	7.994	0	0	17.455	TRUE
CD8T	cg25380514	0.111	0.084	0.139	0.866	7.994	0	0	17.454	TRUE
CD8T	cg21803245	0.056	0.042	0.069	0.054	7.992	0	0	17.454	FALSE
CD8T	cg02169734	-0.068	-0.085	-0.051	0.07	-7.993	0	0	17.454	FALSE
CD8T	cg01219924	0.27	0.203	0.337	0.649	7.994	0	0	17.454	TRUE
CD8T	cg21783672	0.249	0.188	0.311	0.597	7.994	0	0	17.453	TRUE
CD8T	cg09335715	0.226	0.17	0.282	0.682	7.994	0	0	17.452	TRUE
CD8T	cg04383154	0.121	0.091	0.151	0.842	7.993	0	0	17.452	TRUE
CD8T	cg16037896	0.132	0.099	0.164	0.777	7.993	0	0	17.452	TRUE
CD8T	cg05941108	-0.064	-0.08	-0.048	0.117	-7.992	0	0	17.451	FALSE
CD8T	cg03234777	-0.306	-0.382	-0.231	0.427	-7.993	0	0	17.451	TRUE
CD8T	cg00777546	0.342	0.257	0.427	0.548	7.993	0	0	17.451	TRUE
CD8T	cg12385849	-0.159	-0.198	-0.12	0.887	-7.993	0	0	17.45	TRUE
CD8T	cg20758098	0.089	0.067	0.111	0.862	7.993	0	0	17.449	FALSE
CD8T	cg00386007	0.152	0.114	0.189	0.778	7.993	0	0	17.449	TRUE
CD8T	cg16157288	0.142	0.107	0.178	0.773	7.993	0	0	17.449	TRUE
CD8T	cg21177494	0.222	0.167	0.277	0.623	7.993	0	0	17.449	TRUE
CD8T	cg14415616	-0.118	-0.147	-0.089	0.121	-7.993	0	0	17.448	TRUE
CD8T	cg14324805	0.126	0.095	0.157	0.59	7.993	0	0	17.448	TRUE
CD8T	cg15621892	0.256	0.192	0.319	0.657	7.993	0	0	17.448	TRUE
CD8T	cg02387701	0.155	0.116	0.193	0.753	7.993	0	0	17.448	TRUE
CD8T	cg22129571	0.228	0.172	0.285	0.595	7.993	0	0	17.448	TRUE
CD8T	cg00550797	0.225	0.169	0.28	0.718	7.993	0	0	17.448	TRUE
CD8T	cg04635392	-0.035	-0.044	-0.026	0.043	-7.991	0	0	17.448	FALSE
CD8T	cg06676049	0.116	0.087	0.144	0.857	7.993	0	0	17.447	TRUE
CD8T	cg01344452	-0.085	-0.106	-0.064	0.09	-7.992	0	0	17.447	FALSE
CD8T	cg14744050	0.189	0.142	0.235	0.645	7.993	0	0	17.447	TRUE
CD8T	cg15870857	0.262	0.197	0.326	0.427	7.993	0	0	17.447	TRUE
CD8T	cg08091050	0.338	0.254	0.421	0.509	7.993	0	0	17.447	TRUE
CD8T	cg14060417	0.113	0.085	0.141	0.861	7.993	0	0	17.447	TRUE
CD8T	cg09645818	-0.315	-0.393	-0.237	0.647	-7.992	0	0	17.446	TRUE
CD8T	cg10093833	0.107	0.081	0.134	0.85	7.992	0	0	17.446	TRUE
CD8T	cg21637763	-0.066	-0.083	-0.05	0.085	-7.991	0	0	17.446	FALSE
CD8T	cg00575683	-0.073	-0.091	-0.055	0.079	-7.992	0	0	17.446	FALSE
CD8T	cg04593696	0.231	0.174	0.289	0.417	7.992	0	0	17.446	TRUE
CD8T	cg26292895	0.228	0.172	0.285	0.677	7.992	0	0	17.445	TRUE
CD8T	cg03817673	0.246	0.185	0.307	0.691	7.992	0	0	17.445	TRUE
CD8T	cg16120788	0.108	0.081	0.135	0.066	7.992	0	0	17.444	TRUE
CD8T	cg04700055	0.241	0.182	0.301	0.487	7.992	0	0	17.444	TRUE
CD8T	cg09936839	0.23	0.173	0.287	0.56	7.992	0	0	17.444	TRUE
CD8T	cg19907725	0.203	0.152	0.253	0.63	7.992	0	0	17.443	TRUE
CD8T	cg20751795	-0.064	-0.08	-0.048	0.071	-7.991	0	0	17.443	FALSE
CD8T	cg13217419	0.094	0.07	0.117	0.725	7.992	0	0	17.443	FALSE
CD8T	cg27174787	0.232	0.174	0.289	0.69	7.992	0	0	17.443	TRUE
CD8T	cg16152136	0.26	0.196	0.325	0.635	7.992	0	0	17.443	TRUE
CD8T	cg25036261	0.259	0.195	0.324	0.611	7.992	0	0	17.442	TRUE
CD8T	cg14255417	-0.228	-0.285	-0.172	0.21	-7.992	0	0	17.442	TRUE
CD8T	cg02421172	0.142	0.107	0.177	0.851	7.992	0	0	17.441	TRUE
CD8T	cg05103231	0.062	0.047	0.078	0.029	7.99	0	0	17.441	FALSE
CD8T	cg00753548	0.313	0.235	0.39	0.553	7.992	0	0	17.441	TRUE
CD8T	cg09743500	0.244	0.183	0.304	0.676	7.991	0	0	17.441	TRUE
CD8T	cg03861703	0.309	0.233	0.386	0.337	7.991	0	0	17.441	TRUE
CD8T	cg13389209	0.178	0.134	0.223	0.727	7.991	0	0	17.44	TRUE
CD8T	cg22060113	-0.083	-0.104	-0.063	0.166	-7.991	0	0	17.44	FALSE
CD8T	cg01403844	0.131	0.099	0.164	0.843	7.991	0	0	17.44	TRUE
CD8T	cg02000318	-0.211	-0.264	-0.159	0.302	-7.991	0	0	17.44	TRUE
CD8T	cg07611247	0.148	0.112	0.185	0.802	7.991	0	0	17.44	TRUE
CD8T	cg06736663	0.155	0.117	0.194	0.762	7.991	0	0	17.44	TRUE
CD8T	cg07371747	0.19	0.143	0.237	0.574	7.991	0	0	17.44	TRUE
CD8T	cg20918463	0.093	0.07	0.117	0.888	7.991	0	0	17.439	FALSE
CD8T	cg19745541	0.11	0.083	0.138	0.833	7.991	0	0	17.438	TRUE
CD8T	cg15432367	-0.104	-0.13	-0.079	0.127	-7.991	0	0	17.438	TRUE
CD8T	cg03148234	0.105	0.079	0.131	0.887	7.991	0	0	17.438	TRUE
CD8T	cg20426713	0.193	0.145	0.241	0.749	7.991	0	0	17.437	TRUE
CD8T	cg11916195	0.198	0.149	0.247	0.609	7.991	0	0	17.437	TRUE
CD8T	cg01013317	0.314	0.236	0.392	0.559	7.991	0	0	17.437	TRUE
CD8T	cg21146428	0.208	0.157	0.26	0.595	7.991	0	0	17.437	TRUE
CD8T	cg04522949	0.08	0.06	0.1	0.8	7.99	0	0	17.436	FALSE
CD8T	cg19107504	0.174	0.131	0.217	0.545	7.99	0	0	17.435	TRUE
CD8T	cg12656085	-0.291	-0.364	-0.219	0.445	-7.99	0	0	17.435	TRUE
CD8T	cg15765380	-0.156	-0.194	-0.117	0.357	-7.99	0	0	17.434	TRUE
CD8T	cg12499235	0.356	0.268	0.445	0.504	7.99	0	0	17.434	TRUE
CD8T	cg17614582	0.196	0.147	0.245	0.711	7.99	0	0	17.434	TRUE
CD8T	cg04187545	-0.053	-0.066	-0.04	0.083	-7.989	0	0	17.434	FALSE
CD8T	cg07505941	0.141	0.106	0.176	0.707	7.99	0	0	17.434	TRUE
CD8T	cg26839356	0.155	0.116	0.193	0.292	7.99	0	0	17.434	TRUE
CD8T	cg05528782	-0.041	-0.051	-0.031	0.057	-7.989	0	0	17.434	FALSE
CD8T	cg03878722	0.238	0.179	0.296	0.663	7.99	0	0	17.434	TRUE
CD8T	cg26474288	-0.059	-0.074	-0.044	0.111	-7.989	0	0	17.433	FALSE
CD8T	cg13705888	0.162	0.122	0.202	0.784	7.99	0	0	17.433	TRUE
CD8T	cg23526960	-0.105	-0.131	-0.079	0.75	-7.99	0	0	17.433	TRUE
CD8T	cg00889627	0.174	0.131	0.216	0.817	7.99	0	0	17.433	TRUE
CD8T	cg22184944	0.248	0.187	0.31	0.428	7.99	0	0	17.433	TRUE
CD8T	cg03053456	0.292	0.22	0.365	0.6	7.99	0	0	17.432	TRUE
CD8T	cg18367735	0.074	0.056	0.092	0.875	7.989	0	0	17.432	FALSE
CD8T	cg01172183	-0.2	-0.25	-0.15	0.288	-7.99	0	0	17.432	TRUE
CD8T	cg27050612	0.203	0.152	0.253	0.426	7.99	0	0	17.432	TRUE
CD8T	cg25735887	-0.241	-0.301	-0.181	0.246	-7.99	0	0	17.431	TRUE
CD8T	cg22358606	-0.064	-0.08	-0.048	0.081	-7.988	0	0	17.431	FALSE
CD8T	cg00798342	0.15	0.113	0.187	0.825	7.99	0	0	17.431	TRUE
CD8T	cg08083041	0.164	0.123	0.204	0.743	7.99	0	0	17.431	TRUE
CD8T	cg22075918	0.241	0.181	0.3	0.618	7.99	0	0	17.431	TRUE
CD8T	cg22511455	-0.168	-0.209	-0.126	0.246	-7.989	0	0	17.43	TRUE
CD8T	cg08005692	-0.187	-0.234	-0.141	0.201	-7.989	0	0	17.43	TRUE
CD8T	cg14358699	0.162	0.122	0.202	0.593	7.989	0	0	17.43	TRUE
CD8T	cg14815183	0.165	0.124	0.206	0.663	7.989	0	0	17.43	TRUE
CD8T	cg04944536	0.091	0.068	0.113	0.838	7.989	0	0	17.429	FALSE
CD8T	cg03181514	-0.074	-0.092	-0.055	0.108	-7.988	0	0	17.429	FALSE
CD8T	cg09597710	0.111	0.083	0.138	0.875	7.989	0	0	17.429	TRUE
CD8T	cg04936725	0.126	0.095	0.158	0.857	7.989	0	0	17.429	TRUE
CD8T	cg08052629	0.177	0.133	0.221	0.503	7.989	0	0	17.429	TRUE
CD8T	cg12095594	0.131	0.099	0.164	0.104	7.989	0	0	17.429	TRUE
CD8T	cg15768226	-0.271	-0.339	-0.204	0.363	-7.989	0	0	17.428	TRUE
CD8T	cg18857655	0.216	0.163	0.27	0.654	7.989	0	0	17.428	TRUE
CD8T	cg01619490	0.199	0.15	0.248	0.709	7.989	0	0	17.428	TRUE
CD8T	cg18530712	0.171	0.129	0.214	0.684	7.989	0	0	17.428	TRUE
CD8T	cg14544289	0.257	0.194	0.321	0.602	7.989	0	0	17.428	TRUE
CD8T	cg26843430	-0.068	-0.085	-0.051	0.072	-7.988	0	0	17.428	FALSE
CD8T	cg18813159	0.28	0.211	0.35	0.598	7.989	0	0	17.427	TRUE
CD8T	cg00871381	0.322	0.242	0.401	0.498	7.989	0	0	17.427	TRUE
CD8T	cg22155111	-0.061	-0.076	-0.046	0.078	-7.987	0	0	17.427	FALSE
CD8T	cg00130181	0.181	0.136	0.226	0.716	7.989	0	0	17.427	TRUE
CD8T	cg24041036	-0.06	-0.075	-0.045	0.104	-7.987	0	0	17.426	FALSE
CD8T	cg12957986	-0.145	-0.181	-0.109	0.82	-7.989	0	0	17.425	TRUE
CD8T	cg14170181	0.122	0.092	0.152	0.771	7.989	0	0	17.425	TRUE
CD8T	cg21534413	-0.062	-0.078	-0.047	0.067	-7.987	0	0	17.425	FALSE
CD8T	cg18090197	-0.176	-0.22	-0.132	0.265	-7.988	0	0	17.425	TRUE
CD8T	cg09659697	0.032	0.024	0.04	0.023	7.987	0	0	17.425	FALSE
CD8T	cg04687241	0.237	0.179	0.296	0.528	7.988	0	0	17.425	TRUE
CD8T	cg05042492	0.234	0.176	0.292	0.629	7.988	0	0	17.425	TRUE
CD8T	cg21248989	0.175	0.132	0.218	0.555	7.988	0	0	17.424	TRUE
CD8T	cg04363513	-0.03	-0.038	-0.023	0.041	-7.987	0	0	17.424	FALSE
CD8T	cg03793951	0.152	0.114	0.189	0.7	7.988	0	0	17.424	TRUE
CD8T	cg15933120	-0.289	-0.36	-0.217	0.797	-7.988	0	0	17.424	TRUE
CD8T	cg25983380	-0.181	-0.226	-0.136	0.188	-7.988	0	0	17.423	TRUE
CD8T	cg01508988	0.134	0.101	0.168	0.213	7.988	0	0	17.423	TRUE
CD8T	cg10333767	-0.073	-0.091	-0.055	0.079	-7.987	0	0	17.423	FALSE
CD8T	cg25738961	-0.072	-0.089	-0.054	0.077	-7.987	0	0	17.423	FALSE
CD8T	cg12045833	-0.132	-0.164	-0.099	0.21	-7.988	0	0	17.422	TRUE
CD8T	cg14127910	-0.116	-0.145	-0.087	0.151	-7.988	0	0	17.422	TRUE
CD8T	cg15921911	0.143	0.108	0.179	0.852	7.988	0	0	17.422	TRUE
CD8T	cg22454673	0.077	0.058	0.097	0.855	7.987	0	0	17.422	FALSE
CD8T	cg24579424	0.083	0.062	0.104	0.892	7.988	0	0	17.422	FALSE
CD8T	cg10177056	0.069	0.052	0.086	0.905	7.987	0	0	17.422	FALSE
CD8T	cg09326135	0.284	0.213	0.354	0.607	7.988	0	0	17.421	TRUE
CD8T	cg03603260	0.189	0.142	0.236	0.583	7.988	0	0	17.421	TRUE
CD8T	cg25453063	0.131	0.099	0.164	0.827	7.988	0	0	17.421	TRUE
CD8T	cg04222307	0.135	0.102	0.169	0.765	7.988	0	0	17.421	TRUE
CD8T	cg00793181	0.181	0.136	0.226	0.685	7.988	0	0	17.421	TRUE
CD8T	cg04374393	0.181	0.136	0.226	0.326	7.988	0	0	17.42	TRUE
CD8T	cg26436136	0.317	0.239	0.396	0.563	7.987	0	0	17.42	TRUE
CD8T	cg11029367	0.244	0.184	0.304	0.615	7.987	0	0	17.419	TRUE
CD8T	cg21323494	0.105	0.079	0.132	0.844	7.987	0	0	17.419	TRUE
CD8T	cg21239179	0.216	0.162	0.269	0.606	7.987	0	0	17.418	TRUE
CD8T	cg00180930	0.134	0.101	0.168	0.829	7.987	0	0	17.418	TRUE
CD8T	cg00262122	-0.094	-0.117	-0.07	0.099	-7.987	0	0	17.417	FALSE
CD8T	cg14780538	0.252	0.189	0.314	0.63	7.987	0	0	17.417	TRUE
CD8T	cg16191174	-0.085	-0.106	-0.064	0.123	-7.987	0	0	17.417	FALSE
CD8T	cg17140978	-0.273	-0.341	-0.205	0.429	-7.987	0	0	17.417	TRUE
CD8T	cg20774312	0.176	0.133	0.22	0.733	7.987	0	0	17.416	TRUE
CD8T	cg01583021	0.118	0.089	0.148	0.751	7.987	0	0	17.416	TRUE
CD8T	cg00701741	-0.05	-0.063	-0.038	0.136	-7.985	0	0	17.416	FALSE
CD8T	cg21291641	-0.047	-0.059	-0.035	0.06	-7.985	0	0	17.415	FALSE
CD8T	cg14575155	0.112	0.084	0.14	0.867	7.987	0	0	17.415	TRUE
CD8T	cg05127153	-0.062	-0.077	-0.046	0.126	-7.985	0	0	17.415	FALSE
CD8T	cg13502346	-0.084	-0.104	-0.063	0.134	-7.986	0	0	17.414	FALSE
CD8T	cg13541961	-0.047	-0.058	-0.035	0.069	-7.985	0	0	17.414	FALSE
CD8T	cg04372182	0.129	0.097	0.161	0.816	7.986	0	0	17.414	TRUE
CD8T	cg12639453	0.256	0.193	0.32	0.598	7.986	0	0	17.414	TRUE
CD8T	cg08055924	0.013	0.01	0.016	0.014	7.985	0	0	17.414	FALSE
CD8T	cg00907503	0.097	0.073	0.121	0.885	7.986	0	0	17.414	FALSE
CD8T	cg11709413	0.238	0.179	0.297	0.666	7.986	0	0	17.413	TRUE
CD8T	cg14209618	0.225	0.17	0.281	0.626	7.986	0	0	17.413	TRUE
CD8T	cg12484153	0.111	0.083	0.138	0.801	7.986	0	0	17.413	TRUE
CD8T	cg11675172	0.079	0.06	0.099	0.781	7.986	0	0	17.412	FALSE
CD8T	cg05599536	0.119	0.089	0.148	0.843	7.986	0	0	17.412	TRUE
CD8T	cg14100946	0.222	0.167	0.277	0.752	7.986	0	0	17.412	TRUE
CD8T	cg02617727	0.168	0.126	0.21	0.788	7.986	0	0	17.412	TRUE
CD8T	cg13361749	0.112	0.084	0.14	0.738	7.986	0	0	17.412	TRUE
CD8T	cg15638366	0.217	0.164	0.271	0.698	7.986	0	0	17.411	TRUE
CD8T	cg00654448	-0.197	-0.245	-0.148	0.286	-7.986	0	0	17.411	TRUE
CD8T	cg19409583	0.14	0.106	0.175	0.837	7.986	0	0	17.411	TRUE
CD8T	cg08160128	0.176	0.133	0.22	0.77	7.986	0	0	17.411	TRUE
CD8T	cg24314879	0.229	0.173	0.286	0.528	7.986	0	0	17.411	TRUE
CD8T	cg27115340	-0.045	-0.056	-0.034	0.095	-7.984	0	0	17.41	FALSE
CD8T	cg10606888	0.111	0.083	0.138	0.863	7.986	0	0	17.41	TRUE
CD8T	cg14330516	0.111	0.084	0.139	0.863	7.986	0	0	17.41	TRUE
CD8T	cg09526122	0.151	0.114	0.189	0.771	7.985	0	0	17.409	TRUE
CD8T	cg16622517	0.232	0.175	0.29	0.532	7.985	0	0	17.409	TRUE
CD8T	cg25975071	0.172	0.129	0.214	0.707	7.985	0	0	17.408	TRUE
CD8T	cg14794023	0.097	0.073	0.121	0.865	7.985	0	0	17.408	FALSE
CD8T	cg05308979	0.19	0.143	0.236	0.635	7.985	0	0	17.407	TRUE
CD8T	cg20379170	0.255	0.192	0.318	0.682	7.985	0	0	17.407	TRUE
CD8T	cg07850982	0.065	0.049	0.081	0.044	7.984	0	0	17.407	FALSE
CD8T	cg14473643	0.235	0.177	0.294	0.193	7.985	0	0	17.407	TRUE
CD8T	cg04389426	-0.061	-0.076	-0.046	0.068	-7.984	0	0	17.407	FALSE
CD8T	cg17890928	-0.214	-0.267	-0.161	0.367	-7.985	0	0	17.406	TRUE
CD8T	cg12481266	0.143	0.108	0.179	0.728	7.985	0	0	17.406	TRUE
CD8T	cg17191443	0.192	0.145	0.24	0.546	7.985	0	0	17.406	TRUE
CD8T	cg09319061	0.139	0.104	0.173	0.183	7.985	0	0	17.405	TRUE
CD8T	cg03621084	0.095	0.071	0.118	0.889	7.985	0	0	17.405	FALSE
CD8T	cg07461795	0.085	0.064	0.106	0.848	7.985	0	0	17.405	FALSE
CD8T	cg06604467	-0.052	-0.065	-0.039	0.066	-7.983	0	0	17.405	FALSE
CD8T	cg02371376	-0.286	-0.356	-0.215	0.347	-7.985	0	0	17.404	TRUE
CD8T	cg02015582	0.183	0.137	0.228	0.796	7.984	0	0	17.404	TRUE
CD8T	cg00343305	0.163	0.123	0.204	0.726	7.984	0	0	17.404	TRUE
CD8T	cg10548355	0.046	0.035	0.058	0.933	7.983	0	0	17.403	FALSE
CD8T	cg09413013	0.158	0.119	0.197	0.727	7.984	0	0	17.403	TRUE
CD8T	cg25166006	0.18	0.135	0.225	0.816	7.984	0	0	17.403	TRUE
CD8T	cg17172066	0.217	0.163	0.27	0.382	7.984	0	0	17.403	TRUE
CD8T	cg20713761	0.136	0.102	0.169	0.713	7.984	0	0	17.403	TRUE
CD8T	cg24661236	0.28	0.211	0.35	0.264	7.984	0	0	17.403	TRUE
CD8T	cg01129439	0.061	0.046	0.077	0.929	7.983	0	0	17.402	FALSE
CD8T	cg26255254	0.162	0.122	0.202	0.78	7.984	0	0	17.402	TRUE
CD8T	cg18142162	-0.239	-0.298	-0.18	0.435	-7.984	0	0	17.402	TRUE
CD8T	cg24454143	0.197	0.148	0.245	0.265	7.984	0	0	17.402	TRUE
CD8T	cg00533827	0.252	0.19	0.315	0.666	7.984	0	0	17.402	TRUE
CD8T	cg23949233	-0.076	-0.094	-0.057	0.078	-7.983	0	0	17.402	FALSE
CD8T	cg26272248	0.301	0.226	0.376	0.598	7.984	0	0	17.401	TRUE
CD8T	cg13213009	-0.218	-0.273	-0.164	0.333	-7.984	0	0	17.4	TRUE
CD8T	cg14850764	0.169	0.127	0.211	0.65	7.984	0	0	17.4	TRUE
CD8T	cg12371563	0.297	0.223	0.37	0.406	7.984	0	0	17.399	TRUE
CD8T	cg25191332	-0.347	-0.433	-0.261	0.492	-7.984	0	0	17.399	TRUE
CD8T	cg27219362	0.161	0.121	0.201	0.792	7.984	0	0	17.399	TRUE
CD8T	cg15829654	-0.253	-0.315	-0.19	0.453	-7.983	0	0	17.398	TRUE
CD8T	cg19146119	0.202	0.152	0.252	0.73	7.983	0	0	17.398	TRUE
CD8T	cg18263014	-0.079	-0.098	-0.059	0.95	-7.983	0	0	17.397	FALSE
CD8T	cg10631289	0.231	0.174	0.289	0.672	7.983	0	0	17.397	TRUE
CD8T	cg14572111	-0.036	-0.045	-0.027	0.066	-7.982	0	0	17.397	FALSE
CD8T	cg05141695	0.131	0.098	0.163	0.856	7.983	0	0	17.397	TRUE
CD8T	cg19144954	0.083	0.062	0.104	0.9	7.983	0	0	17.397	FALSE
CD8T	cg00086283	0.135	0.102	0.169	0.806	7.983	0	0	17.397	TRUE
CD8T	cg02570527	-0.09	-0.112	-0.068	0.132	-7.983	0	0	17.397	FALSE
CD8T	cg13916255	0.202	0.152	0.252	0.528	7.983	0	0	17.396	TRUE
CD8T	cg14900579	-0.078	-0.097	-0.058	0.131	-7.982	0	0	17.396	FALSE
CD8T	cg02942825	0.258	0.194	0.323	0.461	7.983	0	0	17.396	TRUE
CD8T	cg18648971	0.108	0.081	0.134	0.873	7.983	0	0	17.394	TRUE
CD8T	cg26765295	0.165	0.124	0.206	0.632	7.983	0	0	17.394	TRUE
CD8T	cg08608892	-0.259	-0.323	-0.195	0.542	-7.983	0	0	17.394	TRUE
CD8T	cg07976860	-0.07	-0.087	-0.052	0.086	-7.982	0	0	17.394	FALSE
CD8T	cg01699630	0.152	0.114	0.189	0.825	7.983	0	0	17.393	TRUE
CD8T	cg04453665	0.183	0.138	0.229	0.775	7.982	0	0	17.393	TRUE
CD8T	cg16988194	0.294	0.221	0.366	0.266	7.982	0	0	17.393	TRUE
CD8T	cg24251862	-0.064	-0.08	-0.048	0.09	-7.981	0	0	17.393	FALSE
CD8T	cg02353258	-0.248	-0.309	-0.186	0.498	-7.982	0	0	17.393	TRUE
CD8T	cg01824649	0.216	0.162	0.269	0.575	7.982	0	0	17.393	TRUE
CD8T	cg03370270	-0.156	-0.195	-0.117	0.218	-7.982	0	0	17.392	TRUE
CD8T	cg20636352	0.26	0.195	0.324	0.409	7.982	0	0	17.392	TRUE
CD8T	cg13452588	0.208	0.157	0.26	0.583	7.982	0	0	17.392	TRUE
CD8T	cg16724196	-0.038	-0.047	-0.028	0.084	-7.98	0	0	17.391	FALSE
CD8T	cg16226004	0.1	0.075	0.125	0.884	7.982	0	0	17.391	FALSE
CD8T	cg09257020	0.174	0.131	0.217	0.767	7.982	0	0	17.39	TRUE
CD8T	cg01354088	0.101	0.076	0.126	0.114	7.982	0	0	17.39	TRUE
CD8T	cg18090646	0.243	0.183	0.303	0.755	7.982	0	0	17.389	TRUE
CD8T	cg24758181	0.14	0.105	0.174	0.811	7.982	0	0	17.389	TRUE
CD8T	cg11225405	0.253	0.19	0.316	0.592	7.982	0	0	17.389	TRUE
CD8T	cg04231050	0.331	0.249	0.413	0.506	7.981	0	0	17.388	TRUE
CD8T	cg16747164	0.249	0.188	0.311	0.659	7.981	0	0	17.387	TRUE
CD8T	cg11583802	-0.108	-0.134	-0.081	0.84	-7.981	0	0	17.387	TRUE
CD8T	cg22242408	-0.065	-0.081	-0.049	0.071	-7.98	0	0	17.387	FALSE
CD8T	cg01272668	0.151	0.114	0.188	0.735	7.981	0	0	17.387	TRUE
CD8T	cg04566561	-0.068	-0.084	-0.051	0.072	-7.98	0	0	17.386	FALSE
CD8T	cg07780199	-0.129	-0.161	-0.097	0.801	-7.981	0	0	17.386	TRUE
CD8T	cg06791100	0.136	0.102	0.17	0.837	7.981	0	0	17.386	TRUE
CD8T	cg07661564	0.271	0.204	0.339	0.459	7.981	0	0	17.386	TRUE
CD8T	cg23165992	0.26	0.196	0.325	0.622	7.981	0	0	17.385	TRUE
CD8T	cg22361859	0.162	0.122	0.202	0.082	7.981	0	0	17.385	TRUE
CD8T	cg16547235	0.069	0.052	0.087	0.903	7.98	0	0	17.384	FALSE
CD8T	cg09284106	0.078	0.059	0.098	0.901	7.98	0	0	17.384	FALSE
CD8T	cg22292713	0.148	0.112	0.185	0.828	7.981	0	0	17.384	TRUE
CD8T	cg03423395	0.107	0.08	0.133	0.88	7.981	0	0	17.384	TRUE
CD8T	cg24391122	-0.049	-0.061	-0.037	0.06	-7.979	0	0	17.384	FALSE
CD8T	cg20822028	0.262	0.197	0.326	0.664	7.981	0	0	17.383	TRUE
CD8T	cg00603871	-0.072	-0.09	-0.054	0.071	-7.98	0	0	17.383	FALSE
CD8T	cg01374047	-0.072	-0.09	-0.054	0.078	-7.98	0	0	17.383	FALSE
CD8T	cg00404923	0.277	0.208	0.345	0.474	7.981	0	0	17.383	TRUE
CD8T	cg19595835	-0.087	-0.108	-0.065	0.102	-7.98	0	0	17.383	FALSE
CD8T	cg11642652	0.206	0.155	0.257	0.661	7.98	0	0	17.382	TRUE
CD8T	cg26518660	0.258	0.194	0.323	0.491	7.98	0	0	17.382	TRUE
CD8T	cg18775465	0.044	0.033	0.054	0.945	7.979	0	0	17.382	FALSE
CD8T	cg26887212	0.212	0.16	0.265	0.392	7.98	0	0	17.382	TRUE
CD8T	cg01840128	0.219	0.165	0.273	0.748	7.98	0	0	17.382	TRUE
CD8T	cg23933554	0.099	0.075	0.124	0.873	7.98	0	0	17.381	FALSE
CD8T	cg03228386	0.087	0.065	0.109	0.902	7.98	0	0	17.381	FALSE
CD8T	cg16897103	-0.259	-0.323	-0.194	0.621	-7.98	0	0	17.381	TRUE
CD8T	cg05230759	-0.07	-0.087	-0.052	0.077	-7.979	0	0	17.381	FALSE
CD8T	cg04294563	-0.059	-0.073	-0.044	0.093	-7.979	0	0	17.38	FALSE
CD8T	cg23109344	0.284	0.214	0.354	0.49	7.98	0	0	17.38	TRUE
CD8T	cg13383591	0.117	0.088	0.146	0.851	7.98	0	0	17.38	TRUE
CD8T	cg21093005	-0.12	-0.15	-0.09	0.84	-7.98	0	0	17.38	TRUE
CD8T	cg16583186	0.225	0.169	0.281	0.571	7.98	0	0	17.379	TRUE
CD8T	cg17008412	0.258	0.194	0.322	0.679	7.98	0	0	17.379	TRUE
CD8T	cg17473624	0.222	0.167	0.277	0.747	7.98	0	0	17.379	TRUE
CD8T	cg00094244	0.112	0.084	0.14	0.851	7.98	0	0	17.378	TRUE
CD8T	cg08119553	-0.224	-0.279	-0.168	0.287	-7.98	0	0	17.378	TRUE
CD8T	cg07905568	0.174	0.131	0.218	0.747	7.98	0	0	17.378	TRUE
CD8T	cg03710889	0.327	0.246	0.408	0.387	7.98	0	0	17.378	TRUE
CD8T	cg17654747	0.145	0.109	0.181	0.601	7.979	0	0	17.377	TRUE
CD8T	cg14743983	0.115	0.086	0.143	0.851	7.979	0	0	17.377	TRUE
CD8T	cg08076617	-0.061	-0.076	-0.046	0.076	-7.978	0	0	17.377	FALSE
CD8T	cg03286774	0.261	0.196	0.325	0.592	7.979	0	0	17.377	TRUE
CD8T	cg09077340	-0.06	-0.075	-0.045	0.072	-7.978	0	0	17.376	FALSE
CD8T	cg15467577	0.168	0.127	0.21	0.442	7.979	0	0	17.376	TRUE
CD8T	cg07331152	0.245	0.184	0.306	0.679	7.979	0	0	17.376	TRUE
CD8T	cg10496350	-0.074	-0.093	-0.056	0.086	-7.979	0	0	17.376	FALSE
CD8T	cg22517356	-0.184	-0.229	-0.138	0.396	-7.979	0	0	17.376	TRUE
CD8T	cg09019916	-0.06	-0.075	-0.045	0.09	-7.978	0	0	17.375	FALSE
CD8T	cg08628911	0.204	0.153	0.255	0.625	7.979	0	0	17.375	TRUE
CD8T	cg25181381	0.155	0.116	0.193	0.773	7.979	0	0	17.374	TRUE
CD8T	cg14045860	0.184	0.139	0.23	0.855	7.979	0	0	17.374	TRUE
CD8T	cg08419606	0.179	0.134	0.223	0.755	7.979	0	0	17.374	TRUE
CD8T	cg16530086	0.284	0.214	0.354	0.637	7.979	0	0	17.373	TRUE
CD8T	cg17355153	0.111	0.083	0.138	0.563	7.978	0	0	17.372	TRUE
CD8T	cg22026389	0.302	0.227	0.377	0.612	7.978	0	0	17.371	TRUE
CD8T	cg24318728	0.166	0.125	0.207	0.296	7.978	0	0	17.371	TRUE
CD8T	cg01079651	0.169	0.127	0.211	0.649	7.978	0	0	17.371	TRUE
CD8T	cg13773959	0.249	0.187	0.311	0.639	7.978	0	0	17.371	TRUE
CD8T	cg18439535	0.22	0.166	0.275	0.677	7.978	0	0	17.37	TRUE
CD8T	cg00814751	0.225	0.169	0.281	0.672	7.978	0	0	17.37	TRUE
CD8T	cg27643910	0.131	0.099	0.164	0.782	7.978	0	0	17.369	TRUE
CD8T	cg05275752	0.134	0.101	0.167	0.167	7.978	0	0	17.368	TRUE
CD8T	cg03970899	0.278	0.209	0.347	0.56	7.978	0	0	17.367	TRUE
CD8T	cg03368758	0.313	0.235	0.39	0.625	7.978	0	0	17.367	TRUE
CD8T	cg18760729	-0.068	-0.085	-0.051	0.076	-7.977	0	0	17.367	FALSE
CD8T	cg10403171	0.097	0.073	0.121	0.892	7.977	0	0	17.367	FALSE
CD8T	cg06538870	0.254	0.191	0.317	0.615	7.977	0	0	17.367	TRUE
CD8T	cg26673722	0.254	0.191	0.317	0.571	7.977	0	0	17.366	TRUE
CD8T	cg00741656	0.131	0.099	0.164	0.847	7.977	0	0	17.366	TRUE
CD8T	cg24384472	0.239	0.179	0.298	0.702	7.977	0	0	17.366	TRUE
CD8T	cg00445566	-0.065	-0.082	-0.049	0.074	-7.976	0	0	17.366	FALSE
CD8T	cg13268374	-0.061	-0.076	-0.046	0.093	-7.976	0	0	17.366	FALSE
CD8T	cg13919174	-0.046	-0.058	-0.035	0.088	-7.976	0	0	17.366	FALSE
CD8T	cg23760687	0.152	0.114	0.189	0.138	7.977	0	0	17.365	TRUE
CD8T	cg19973338	0.193	0.145	0.241	0.606	7.977	0	0	17.365	TRUE
CD8T	cg13041269	-0.061	-0.076	-0.046	0.064	-7.976	0	0	17.364	FALSE
CD8T	cg21220719	-0.074	-0.092	-0.055	0.074	-7.976	0	0	17.364	FALSE
CD8T	cg19967717	-0.071	-0.088	-0.053	0.078	-7.976	0	0	17.364	FALSE
CD8T	cg26810146	0.326	0.245	0.407	0.539	7.977	0	0	17.363	TRUE
CD8T	cg21106418	0.132	0.099	0.165	0.773	7.977	0	0	17.363	TRUE
CD8T	cg07287293	0.063	0.048	0.079	0.925	7.976	0	0	17.363	FALSE
CD8T	cg25697800	-0.046	-0.058	-0.035	0.063	-7.975	0	0	17.363	FALSE
CD8T	cg24610561	-0.233	-0.291	-0.175	0.483	-7.977	0	0	17.363	TRUE
CD8T	cg17164905	0.282	0.212	0.352	0.602	7.977	0	0	17.362	TRUE
CD8T	cg23563507	-0.076	-0.095	-0.057	0.095	-7.976	0	0	17.362	FALSE
CD8T	cg12581598	0.148	0.111	0.185	0.797	7.977	0	0	17.362	TRUE
CD8T	cg05068452	0.187	0.14	0.233	0.146	7.976	0	0	17.361	TRUE
CD8T	cg10831607	-0.201	-0.25	-0.151	0.314	-7.976	0	0	17.36	TRUE
CD8T	cg04210796	0.178	0.134	0.222	0.653	7.976	0	0	17.36	TRUE
CD8T	cg20460514	0.292	0.219	0.364	0.656	7.976	0	0	17.36	TRUE
CD8T	cg11941420	0.21	0.158	0.262	0.663	7.976	0	0	17.359	TRUE
CD8T	cg23475018	-0.273	-0.341	-0.205	0.556	-7.976	0	0	17.359	TRUE
CD8T	cg01618914	0.08	0.06	0.1	0.881	7.976	0	0	17.359	FALSE
CD8T	cg24855045	-0.228	-0.284	-0.171	0.746	-7.976	0	0	17.359	TRUE
CD8T	cg02687786	0.167	0.125	0.208	0.769	7.976	0	0	17.359	TRUE
CD8T	cg20232503	0.196	0.148	0.245	0.518	7.976	0	0	17.358	TRUE
CD8T	cg00253398	0.142	0.107	0.177	0.774	7.976	0	0	17.358	TRUE
CD8T	cg13074572	0.129	0.097	0.161	0.856	7.976	0	0	17.358	TRUE
CD8T	cg12942681	0.156	0.117	0.195	0.734	7.976	0	0	17.358	TRUE
CD8T	cg03542222	-0.046	-0.058	-0.035	0.97	-7.974	0	0	17.358	FALSE
CD8T	cg12620935	0.193	0.145	0.241	0.726	7.976	0	0	17.357	TRUE
CD8T	cg00890916	0.211	0.158	0.263	0.659	7.976	0	0	17.357	TRUE
CD8T	cg11344073	0.138	0.104	0.172	0.869	7.976	0	0	17.357	TRUE
CD8T	cg13400591	0.196	0.147	0.245	0.638	7.976	0	0	17.357	TRUE
CD8T	cg07925615	0.099	0.074	0.123	0.892	7.976	0	0	17.357	FALSE
CD8T	cg04283637	-0.095	-0.118	-0.071	0.136	-7.976	0	0	17.357	FALSE
CD8T	cg01802121	0.277	0.208	0.346	0.449	7.976	0	0	17.357	TRUE
CD8T	cg14062083	0.212	0.16	0.265	0.543	7.975	0	0	17.356	TRUE
CD8T	cg14688962	-0.203	-0.254	-0.153	0.268	-7.975	0	0	17.356	TRUE
CD8T	cg20771870	-0.057	-0.071	-0.043	0.104	-7.974	0	0	17.356	FALSE
CD8T	cg07275648	0.136	0.102	0.169	0.831	7.975	0	0	17.355	TRUE
CD8T	cg05664895	0.107	0.08	0.133	0.894	7.975	0	0	17.355	TRUE
CD8T	cg26934993	0.243	0.182	0.303	0.719	7.975	0	0	17.355	TRUE
CD8T	cg01816814	0.252	0.189	0.314	0.734	7.975	0	0	17.355	TRUE
CD8T	cg00687551	-0.088	-0.11	-0.066	0.12	-7.975	0	0	17.354	FALSE
CD8T	cg02267992	0.177	0.133	0.22	0.392	7.975	0	0	17.354	TRUE
CD8T	cg15417798	-0.277	-0.346	-0.208	0.491	-7.975	0	0	17.354	TRUE
CD8T	cg09603833	0.12	0.09	0.149	0.849	7.975	0	0	17.354	TRUE
CD8T	cg12209693	0.26	0.195	0.324	0.279	7.975	0	0	17.354	TRUE
CD8T	cg06077821	0.205	0.154	0.256	0.723	7.975	0	0	17.353	TRUE
CD8T	cg26098401	0.205	0.154	0.256	0.632	7.975	0	0	17.353	TRUE
CD8T	cg25846765	-0.061	-0.077	-0.046	0.072	-7.974	0	0	17.353	FALSE
CD8T	cg05908442	0.182	0.137	0.228	0.505	7.975	0	0	17.353	TRUE
CD8T	cg13478974	0.06	0.045	0.076	0.927	7.973	0	0	17.353	FALSE
CD8T	cg25457064	0.122	0.092	0.152	0.765	7.975	0	0	17.352	TRUE
CD8T	cg07083272	-0.2	-0.25	-0.15	0.686	-7.975	0	0	17.351	TRUE
CD8T	cg06799735	0.135	0.102	0.169	0.705	7.975	0	0	17.351	TRUE
CD8T	cg26837730	0.189	0.142	0.236	0.515	7.974	0	0	17.351	TRUE
CD8T	cg00866476	-0.189	-0.236	-0.142	0.296	-7.974	0	0	17.35	TRUE
CD8T	cg21850038	-0.085	-0.106	-0.064	0.119	-7.974	0	0	17.35	FALSE
CD8T	cg04953503	0.1	0.075	0.125	0.873	7.974	0	0	17.35	TRUE
CD8T	cg11038843	-0.09	-0.112	-0.068	0.13	-7.974	0	0	17.35	FALSE
CD8T	cg09860092	0.106	0.08	0.133	0.819	7.974	0	0	17.35	TRUE
CD8T	cg04318006	-0.051	-0.064	-0.039	0.082	-7.973	0	0	17.349	FALSE
CD8T	cg27659974	0.099	0.075	0.124	0.06	7.974	0	0	17.349	FALSE
CD8T	cg23445294	0.237	0.178	0.296	0.657	7.974	0	0	17.348	TRUE
CD8T	cg17000021	0.291	0.219	0.363	0.638	7.974	0	0	17.348	TRUE
CD8T	cg24861859	0.216	0.162	0.27	0.698	7.974	0	0	17.348	TRUE
CD8T	cg09511421	0.2	0.15	0.25	0.235	7.974	0	0	17.347	TRUE
CD8T	cg08127369	0.097	0.073	0.122	0.896	7.974	0	0	17.347	FALSE
CD8T	cg16595288	0.29	0.218	0.362	0.425	7.974	0	0	17.347	TRUE
CD8T	cg14852276	0.254	0.191	0.318	0.638	7.974	0	0	17.347	TRUE
CD8T	cg12469902	0.2	0.15	0.249	0.68	7.974	0	0	17.346	TRUE
CD8T	cg09025210	-0.233	-0.291	-0.175	0.453	-7.973	0	0	17.345	TRUE
CD8T	cg00873371	0.185	0.139	0.231	0.771	7.973	0	0	17.345	TRUE
CD8T	cg24220733	0.16	0.12	0.199	0.787	7.973	0	0	17.345	TRUE
CD8T	cg15926342	-0.073	-0.091	-0.055	0.09	-7.973	0	0	17.345	FALSE
CD8T	cg03446244	0.242	0.182	0.303	0.445	7.973	0	0	17.344	TRUE
CD8T	cg17712092	0.089	0.067	0.112	0.878	7.973	0	0	17.344	FALSE
CD8T	cg06752054	-0.205	-0.256	-0.154	0.242	-7.973	0	0	17.344	TRUE
CD8T	cg13389382	0.195	0.146	0.243	0.749	7.973	0	0	17.343	TRUE
CD8T	cg12182453	0.089	0.067	0.111	0.847	7.973	0	0	17.343	FALSE
CD8T	cg15507690	-0.233	-0.291	-0.175	0.311	-7.973	0	0	17.342	TRUE
CD8T	cg18982384	0.228	0.171	0.285	0.712	7.973	0	0	17.342	TRUE
CD8T	cg14994521	0.116	0.087	0.145	0.876	7.973	0	0	17.342	TRUE
CD8T	cg00300275	0.105	0.079	0.131	0.865	7.973	0	0	17.342	TRUE
CD8T	cg19637560	0.185	0.139	0.231	0.607	7.973	0	0	17.341	TRUE
CD8T	cg16794070	0.133	0.1	0.166	0.133	7.973	0	0	17.341	TRUE
CD8T	cg10333278	0.17	0.128	0.212	0.636	7.973	0	0	17.341	TRUE
CD8T	cg03432464	0.173	0.13	0.216	0.634	7.973	0	0	17.341	TRUE
CD8T	cg20701333	0.187	0.141	0.234	0.66	7.973	0	0	17.341	TRUE
CD8T	cg11999800	0.178	0.134	0.223	0.7	7.973	0	0	17.341	TRUE
CD8T	cg16254093	0.093	0.07	0.116	0.881	7.973	0	0	17.341	FALSE
CD8T	cg23005481	0.122	0.091	0.152	0.68	7.972	0	0	17.34	TRUE
CD8T	cg13444374	0.165	0.124	0.206	0.745	7.972	0	0	17.34	TRUE
CD8T	cg06991565	0.118	0.089	0.148	0.774	7.972	0	0	17.34	TRUE
CD8T	cg02067584	0.302	0.227	0.377	0.645	7.972	0	0	17.339	TRUE
CD8T	cg12947626	-0.051	-0.063	-0.038	0.067	-7.971	0	0	17.339	FALSE
CD8T	cg15481227	-0.073	-0.092	-0.055	0.082	-7.971	0	0	17.338	FALSE
CD8T	cg14453967	0.174	0.131	0.217	0.512	7.972	0	0	17.338	TRUE
CD8T	cg08825225	-0.208	-0.26	-0.157	0.25	-7.972	0	0	17.338	TRUE
CD8T	cg18587271	-0.151	-0.189	-0.114	0.243	-7.972	0	0	17.337	TRUE
CD8T	cg12825509	-0.194	-0.242	-0.146	0.761	-7.972	0	0	17.337	TRUE
CD8T	cg03721454	0.18	0.135	0.225	0.662	7.972	0	0	17.337	TRUE
CD8T	cg20048245	0.105	0.079	0.131	0.88	7.972	0	0	17.336	TRUE
CD8T	cg09229231	-0.037	-0.046	-0.028	0.052	-7.97	0	0	17.336	FALSE
CD8T	cg15332951	0.145	0.109	0.181	0.809	7.972	0	0	17.336	TRUE
CD8T	cg07755752	0.248	0.187	0.31	0.504	7.972	0	0	17.336	TRUE
CD8T	cg23641108	0.139	0.105	0.174	0.7	7.971	0	0	17.335	TRUE
CD8T	cg25566552	-0.037	-0.046	-0.028	0.046	-7.97	0	0	17.335	FALSE
CD8T	cg11972626	0.127	0.095	0.158	0.842	7.971	0	0	17.335	TRUE
CD8T	cg22488797	-0.283	-0.354	-0.213	0.389	-7.971	0	0	17.334	TRUE
CD8T	cg24663419	0.2	0.15	0.249	0.642	7.971	0	0	17.334	TRUE
CD8T	cg16119772	0.112	0.084	0.14	0.852	7.971	0	0	17.334	TRUE
CD8T	cg14135060	-0.131	-0.163	-0.098	0.759	-7.971	0	0	17.334	TRUE
CD8T	cg21897315	0.196	0.147	0.245	0.735	7.971	0	0	17.333	TRUE
CD8T	cg07018389	0.34	0.256	0.425	0.457	7.971	0	0	17.333	TRUE
CD8T	cg13588483	0.203	0.153	0.254	0.576	7.971	0	0	17.333	TRUE
CD8T	cg26797722	0.298	0.224	0.372	0.505	7.971	0	0	17.333	TRUE
CD8T	cg09319676	0.085	0.064	0.106	0.88	7.971	0	0	17.333	FALSE
CD8T	cg02506908	0.233	0.175	0.29	0.705	7.971	0	0	17.332	TRUE
CD8T	cg13403223	0.104	0.078	0.129	0.861	7.971	0	0	17.331	TRUE
CD8T	cg07598930	0.23	0.173	0.287	0.523	7.971	0	0	17.331	TRUE
CD8T	cg04800195	-0.067	-0.083	-0.05	0.087	-7.97	0	0	17.331	FALSE
CD8T	cg23384737	0.208	0.156	0.259	0.645	7.971	0	0	17.331	TRUE
CD8T	cg16405235	0.094	0.07	0.117	0.862	7.971	0	0	17.331	FALSE
CD8T	cg27051752	0.13	0.098	0.163	0.861	7.971	0	0	17.331	TRUE
CD8T	cg08163714	0.083	0.062	0.104	0.884	7.97	0	0	17.331	FALSE
CD8T	cg07961637	0.149	0.112	0.186	0.653	7.971	0	0	17.331	TRUE
CD8T	cg12105450	0.172	0.129	0.215	0.051	7.971	0	0	17.33	TRUE
CD8T	cg26965012	0.092	0.069	0.115	0.9	7.971	0	0	17.33	FALSE
CD8T	cg14957186	-0.167	-0.208	-0.125	0.243	-7.971	0	0	17.33	TRUE
CD8T	cg06913600	0.208	0.156	0.259	0.473	7.971	0	0	17.33	TRUE
CD8T	cg16332813	-0.1	-0.125	-0.075	0.121	-7.97	0	0	17.329	TRUE
CD8T	cg26227248	0.098	0.074	0.122	0.887	7.97	0	0	17.329	FALSE
CD8T	cg12258607	0.122	0.092	0.152	0.866	7.97	0	0	17.329	TRUE
CD8T	cg16825545	0.093	0.07	0.116	0.876	7.97	0	0	17.329	FALSE
CD8T	cg07805345	0.181	0.136	0.226	0.598	7.97	0	0	17.329	TRUE
CD8T	cg18309674	0.147	0.111	0.184	0.812	7.97	0	0	17.328	TRUE
CD8T	cg14380600	0.093	0.07	0.116	0.829	7.97	0	0	17.328	FALSE
CD8T	cg21226933	0.205	0.154	0.255	0.614	7.97	0	0	17.328	TRUE
CD8T	cg11551216	-0.224	-0.279	-0.168	0.499	-7.97	0	0	17.327	TRUE
CD8T	cg01168696	0.091	0.068	0.114	0.789	7.97	0	0	17.327	FALSE
CD8T	cg09843829	0.107	0.08	0.134	0.85	7.97	0	0	17.327	TRUE
CD8T	cg12062067	0.116	0.087	0.145	0.802	7.97	0	0	17.326	TRUE
CD8T	cg25066583	-0.068	-0.086	-0.051	0.082	-7.969	0	0	17.326	FALSE
CD8T	cg13582793	-0.198	-0.247	-0.149	0.395	-7.97	0	0	17.326	TRUE
CD8T	cg23177839	0.115	0.087	0.144	0.708	7.97	0	0	17.326	TRUE
CD8T	cg22263434	0.083	0.062	0.104	0.911	7.969	0	0	17.326	FALSE
CD8T	cg24917673	-0.083	-0.104	-0.063	0.128	-7.969	0	0	17.326	FALSE
CD8T	cg10458392	0.134	0.101	0.167	0.739	7.97	0	0	17.325	TRUE
CD8T	cg25592918	0.187	0.141	0.234	0.335	7.97	0	0	17.325	TRUE
CD8T	cg20053110	0.383	0.288	0.478	0.189	7.969	0	0	17.324	TRUE
CD8T	cg18107006	0.264	0.199	0.33	0.571	7.969	0	0	17.324	TRUE
CD8T	cg19318380	0.18	0.135	0.225	0.553	7.969	0	0	17.324	TRUE
CD8T	cg09326079	0.24	0.18	0.3	0.669	7.969	0	0	17.323	TRUE
CD8T	cg07873155	0.082	0.062	0.103	0.867	7.969	0	0	17.323	FALSE
CD8T	cg12604162	-0.227	-0.283	-0.17	0.299	-7.969	0	0	17.323	TRUE
CD8T	cg24380653	0.169	0.127	0.211	0.809	7.969	0	0	17.323	TRUE
CD8T	cg21526357	-0.218	-0.272	-0.164	0.348	-7.969	0	0	17.322	TRUE
CD8T	cg05117785	-0.036	-0.045	-0.027	0.056	-7.968	0	0	17.322	FALSE
CD8T	cg00036328	-0.064	-0.08	-0.048	0.09	-7.968	0	0	17.322	FALSE
CD8T	cg26547506	0.197	0.148	0.246	0.435	7.969	0	0	17.322	TRUE
CD8T	cg21559943	0.249	0.187	0.311	0.68	7.969	0	0	17.321	TRUE
CD8T	cg16563171	0.155	0.117	0.194	0.092	7.969	0	0	17.321	TRUE
CD8T	cg17524170	-0.088	-0.109	-0.066	0.118	-7.969	0	0	17.321	FALSE
CD8T	cg00094063	0.197	0.148	0.245	0.425	7.969	0	0	17.321	TRUE
CD8T	cg19017177	0.252	0.189	0.314	0.433	7.969	0	0	17.32	TRUE
CD8T	cg08261871	-0.224	-0.28	-0.168	0.333	-7.969	0	0	17.32	TRUE
CD8T	cg06738239	0.165	0.124	0.206	0.757	7.969	0	0	17.32	TRUE
CD8T	cg27087555	0.103	0.077	0.128	0.854	7.969	0	0	17.32	TRUE
CD8T	cg00217553	0.081	0.061	0.101	0.907	7.968	0	0	17.32	FALSE
CD8T	cg03031009	0.276	0.207	0.344	0.539	7.968	0	0	17.318	TRUE
CD8T	cg09920268	0.195	0.146	0.243	0.69	7.968	0	0	17.318	TRUE
CD8T	cg22013019	0.243	0.183	0.304	0.381	7.968	0	0	17.318	TRUE
CD8T	cg19504782	0.242	0.182	0.302	0.666	7.968	0	0	17.318	TRUE
CD8T	cg20132590	0.147	0.11	0.183	0.071	7.968	0	0	17.318	TRUE
CD8T	cg16926445	0.164	0.123	0.205	0.626	7.968	0	0	17.318	TRUE
CD8T	cg14245216	0.162	0.122	0.203	0.754	7.968	0	0	17.318	TRUE
CD8T	cg07593177	0.235	0.177	0.294	0.641	7.968	0	0	17.318	TRUE
CD8T	cg24751378	0.104	0.078	0.129	0.677	7.968	0	0	17.318	TRUE
CD8T	cg02790471	0.113	0.085	0.142	0.848	7.968	0	0	17.317	TRUE
CD8T	cg23625592	0.098	0.073	0.122	0.774	7.968	0	0	17.317	FALSE
CD8T	cg00504782	0.153	0.115	0.191	0.595	7.968	0	0	17.317	TRUE
CD8T	cg08364410	0.151	0.113	0.188	0.699	7.968	0	0	17.317	TRUE
CD8T	cg25733559	0.243	0.183	0.304	0.725	7.968	0	0	17.316	TRUE
CD8T	cg09671955	0.228	0.171	0.284	0.454	7.968	0	0	17.315	TRUE
CD8T	cg12241125	-0.062	-0.078	-0.047	0.066	-7.967	0	0	17.315	FALSE
CD8T	cg24184022	0.241	0.181	0.301	0.593	7.968	0	0	17.315	TRUE
CD8T	cg19507160	0.198	0.149	0.248	0.816	7.968	0	0	17.315	TRUE
CD8T	cg07589143	-0.069	-0.086	-0.052	0.098	-7.967	0	0	17.315	FALSE
CD8T	cg04851639	0.291	0.219	0.363	0.614	7.968	0	0	17.314	TRUE
CD8T	cg04382063	0.073	0.055	0.091	0.828	7.967	0	0	17.314	FALSE
CD8T	cg20741078	-0.06	-0.075	-0.045	0.089	-7.966	0	0	17.314	FALSE
CD8T	cg11208967	0.157	0.118	0.196	0.686	7.967	0	0	17.314	TRUE
CD8T	cg00239491	0.184	0.138	0.229	0.809	7.967	0	0	17.313	TRUE
CD8T	cg00324562	-0.053	-0.066	-0.039	0.081	-7.966	0	0	17.313	FALSE
CD8T	cg18891081	0.174	0.131	0.217	0.749	7.967	0	0	17.313	TRUE
CD8T	cg11987853	0.214	0.161	0.267	0.767	7.967	0	0	17.313	TRUE
CD8T	cg23753415	-0.124	-0.155	-0.093	0.193	-7.967	0	0	17.312	TRUE
CD8T	cg05088680	-0.075	-0.094	-0.057	0.095	-7.966	0	0	17.311	FALSE
CD8T	cg05224770	-0.273	-0.341	-0.205	0.716	-7.967	0	0	17.311	TRUE
CD8T	cg00491021	0.298	0.224	0.373	0.594	7.967	0	0	17.311	TRUE
CD8T	cg04020984	0.187	0.14	0.233	0.17	7.967	0	0	17.31	TRUE
CD8T	cg04550950	0.19	0.143	0.238	0.755	7.967	0	0	17.31	TRUE
CD8T	cg22663660	0.159	0.12	0.199	0.81	7.967	0	0	17.31	TRUE
CD8T	cg13497089	0.235	0.176	0.293	0.583	7.967	0	0	17.309	TRUE
CD8T	cg00849990	0.279	0.21	0.348	0.425	7.967	0	0	17.309	TRUE
CD8T	cg24581200	0.127	0.096	0.159	0.773	7.967	0	0	17.309	TRUE
CD8T	cg04423493	-0.312	-0.389	-0.234	0.384	-7.967	0	0	17.309	TRUE
CD8T	cg03074210	0.118	0.089	0.147	0.739	7.967	0	0	17.309	TRUE
CD8T	cg14936188	-0.125	-0.156	-0.094	0.898	-7.967	0	0	17.309	TRUE
CD8T	cg15282973	0.264	0.198	0.329	0.489	7.967	0	0	17.309	TRUE
CD8T	cg01816186	0.292	0.219	0.365	0.628	7.966	0	0	17.309	TRUE
CD8T	cg13790796	-0.038	-0.048	-0.029	0.057	-7.965	0	0	17.308	FALSE
CD8T	cg17273285	0.046	0.035	0.058	0.939	7.965	0	0	17.308	FALSE
CD8T	cg12686935	0.183	0.138	0.229	0.748	7.966	0	0	17.308	TRUE
CD8T	cg15596932	0.062	0.046	0.077	0.877	7.965	0	0	17.306	FALSE
CD8T	cg20955491	-0.074	-0.093	-0.056	0.081	-7.965	0	0	17.306	FALSE
CD8T	cg15362363	-0.072	-0.09	-0.054	0.077	-7.965	0	0	17.305	FALSE
CD8T	cg10534490	0.131	0.098	0.164	0.733	7.966	0	0	17.305	TRUE
CD8T	cg01380747	0.148	0.111	0.184	0.781	7.966	0	0	17.305	TRUE
CD8T	cg13813710	0.171	0.129	0.214	0.605	7.966	0	0	17.305	TRUE
CD8T	cg11714341	0.242	0.182	0.302	0.644	7.966	0	0	17.304	TRUE
CD8T	cg13280359	0.101	0.076	0.126	0.888	7.966	0	0	17.304	TRUE
CD8T	cg16132151	0.268	0.201	0.335	0.629	7.966	0	0	17.304	TRUE
CD8T	cg21791696	0.145	0.109	0.181	0.671	7.966	0	0	17.304	TRUE
CD8T	cg22340811	0.246	0.185	0.307	0.574	7.966	0	0	17.303	TRUE
CD8T	cg08013274	0.176	0.132	0.22	0.632	7.966	0	0	17.303	TRUE
CD8T	cg17737146	-0.162	-0.203	-0.122	0.208	-7.965	0	0	17.303	TRUE
CD8T	cg09600925	-0.057	-0.072	-0.043	0.068	-7.964	0	0	17.303	FALSE
CD8T	cg03400464	0.242	0.182	0.302	0.712	7.965	0	0	17.303	TRUE
CD8T	cg06712053	0.173	0.13	0.215	0.738	7.965	0	0	17.302	TRUE
CD8T	cg21100497	-0.071	-0.089	-0.054	0.092	-7.964	0	0	17.302	FALSE
CD8T	cg23257028	0.175	0.131	0.218	0.804	7.965	0	0	17.302	TRUE
CD8T	cg00174500	0.202	0.152	0.252	0.517	7.965	0	0	17.302	TRUE
CD8T	cg08665685	0.161	0.121	0.201	0.669	7.965	0	0	17.302	TRUE
CD8T	cg16414796	0.152	0.114	0.19	0.575	7.965	0	0	17.302	TRUE
CD8T	cg12500976	-0.075	-0.093	-0.056	0.095	-7.965	0	0	17.302	FALSE
CD8T	cg09188322	-0.063	-0.079	-0.047	0.078	-7.964	0	0	17.301	FALSE
CD8T	cg24163575	0.123	0.092	0.154	0.15	7.965	0	0	17.301	TRUE
CD8T	cg11683191	0.241	0.181	0.301	0.653	7.965	0	0	17.301	TRUE
CD8T	cg19176816	-0.061	-0.077	-0.046	0.081	-7.964	0	0	17.301	FALSE
CD8T	cg07846400	0.217	0.163	0.272	0.612	7.965	0	0	17.301	TRUE
CD8T	cg03144494	-0.068	-0.085	-0.051	0.076	-7.964	0	0	17.3	FALSE
CD8T	cg18450378	-0.064	-0.08	-0.048	0.072	-7.964	0	0	17.3	FALSE
CD8T	cg05219423	0.181	0.136	0.226	0.676	7.965	0	0	17.3	TRUE
CD8T	cg10710306	-0.068	-0.085	-0.051	0.075	-7.964	0	0	17.3	FALSE
CD8T	cg18834712	-0.036	-0.045	-0.027	0.066	-7.963	0	0	17.299	FALSE
CD8T	cg03677126	0.178	0.134	0.222	0.788	7.965	0	0	17.299	TRUE
CD8T	cg01206410	0.238	0.179	0.297	0.669	7.965	0	0	17.299	TRUE
CD8T	cg20016993	0.203	0.153	0.253	0.704	7.965	0	0	17.299	TRUE
CD8T	cg03713585	0.261	0.196	0.326	0.626	7.965	0	0	17.299	TRUE
CD8T	cg11704114	0.205	0.154	0.256	0.471	7.965	0	0	17.299	TRUE
CD8T	cg07927072	0.19	0.143	0.238	0.667	7.965	0	0	17.299	TRUE
CD8T	cg21555271	0.179	0.135	0.224	0.758	7.965	0	0	17.298	TRUE
CD8T	cg12182497	-0.07	-0.087	-0.052	0.095	-7.963	0	0	17.297	FALSE
CD8T	cg07449543	-0.082	-0.102	-0.062	0.096	-7.964	0	0	17.297	FALSE
CD8T	cg22425711	0.143	0.107	0.178	0.79	7.964	0	0	17.296	TRUE
CD8T	cg06289826	0.116	0.087	0.145	0.763	7.964	0	0	17.295	TRUE
CD8T	cg26250989	0.173	0.13	0.216	0.738	7.964	0	0	17.295	TRUE
CD8T	cg16065538	-0.158	-0.197	-0.119	0.193	-7.964	0	0	17.295	TRUE
CD8T	cg19705764	-0.07	-0.087	-0.052	0.107	-7.963	0	0	17.295	FALSE
CD8T	cg02463329	-0.04	-0.05	-0.03	0.054	-7.962	0	0	17.294	FALSE
CD8T	cg02582848	0.229	0.172	0.286	0.576	7.964	0	0	17.294	TRUE
CD8T	cg19848732	0.104	0.078	0.13	0.849	7.964	0	0	17.294	TRUE
CD8T	cg24775940	0.103	0.077	0.128	0.79	7.964	0	0	17.293	TRUE
CD8T	cg13753370	0.164	0.123	0.204	0.695	7.964	0	0	17.293	TRUE
CD8T	cg08189124	0.157	0.118	0.196	0.741	7.964	0	0	17.293	TRUE
CD8T	cg04385875	-0.067	-0.084	-0.05	0.079	-7.962	0	0	17.292	FALSE
CD8T	cg12816198	0.381	0.287	0.476	0.558	7.963	0	0	17.292	TRUE
CD8T	cg25789882	-0.066	-0.082	-0.05	0.072	-7.962	0	0	17.292	FALSE
CD8T	cg14397918	0.238	0.179	0.297	0.682	7.963	0	0	17.292	TRUE
CD8T	cg13889934	-0.227	-0.283	-0.17	0.291	-7.963	0	0	17.291	TRUE
CD8T	cg11383474	0.27	0.203	0.337	0.292	7.963	0	0	17.291	TRUE
CD8T	cg10275766	0.208	0.156	0.26	0.507	7.963	0	0	17.291	TRUE
CD8T	cg11947162	-0.198	-0.247	-0.149	0.301	-7.963	0	0	17.291	TRUE
CD8T	cg11752894	0.131	0.098	0.163	0.663	7.963	0	0	17.291	TRUE
CD8T	cg23130957	0.151	0.114	0.189	0.528	7.963	0	0	17.291	TRUE
CD8T	cg22468258	0.121	0.091	0.151	0.779	7.963	0	0	17.29	TRUE
CD8T	cg22529396	0.113	0.085	0.141	0.592	7.963	0	0	17.29	TRUE
CD8T	cg00912149	0.17	0.128	0.212	0.396	7.963	0	0	17.29	TRUE
CD8T	cg06066601	0.198	0.149	0.248	0.53	7.963	0	0	17.289	TRUE
CD8T	cg21093007	0.058	0.043	0.072	0.931	7.961	0	0	17.289	FALSE
CD8T	cg10647547	0.079	0.059	0.099	0.856	7.962	0	0	17.289	FALSE
CD8T	cg16755922	0.08	0.06	0.1	0.927	7.962	0	0	17.289	FALSE
CD8T	cg13566436	0.195	0.147	0.244	0.648	7.963	0	0	17.288	TRUE
CD8T	cg13188263	0.15	0.113	0.188	0.853	7.963	0	0	17.288	TRUE
CD8T	cg13313430	0.09	0.067	0.112	0.897	7.963	0	0	17.288	FALSE
CD8T	cg18741958	0.179	0.134	0.223	0.773	7.963	0	0	17.288	TRUE
CD8T	cg22426329	0.248	0.186	0.309	0.694	7.963	0	0	17.288	TRUE
CD8T	cg05385010	0.138	0.104	0.172	0.805	7.963	0	0	17.288	TRUE
CD8T	cg05720733	0.292	0.219	0.364	0.57	7.962	0	0	17.287	TRUE
CD8T	cg25518824	0.124	0.093	0.155	0.273	7.962	0	0	17.287	TRUE
CD8T	cg23032993	0.291	0.219	0.364	0.597	7.962	0	0	17.287	TRUE
CD8T	cg20796968	-0.144	-0.18	-0.108	0.913	-7.962	0	0	17.287	TRUE
CD8T	cg13208318	-0.182	-0.228	-0.137	0.324	-7.962	0	0	17.286	TRUE
CD8T	cg01267165	0.212	0.159	0.265	0.558	7.962	0	0	17.286	TRUE
CD8T	cg23951258	-0.049	-0.062	-0.037	0.105	-7.961	0	0	17.286	FALSE
CD8T	cg15109767	-0.077	-0.096	-0.058	0.087	-7.962	0	0	17.285	FALSE
CD8T	cg20682720	0.241	0.181	0.302	0.621	7.962	0	0	17.285	TRUE
CD8T	cg08032884	0.083	0.062	0.104	0.9	7.962	0	0	17.285	FALSE
CD8T	cg06227763	-0.177	-0.221	-0.133	0.844	-7.962	0	0	17.285	TRUE
CD8T	cg27650906	0.092	0.069	0.114	0.079	7.962	0	0	17.284	FALSE
CD8T	cg01071802	0.178	0.133	0.222	0.513	7.962	0	0	17.284	TRUE
CD8T	cg23475244	0.201	0.151	0.252	0.734	7.962	0	0	17.284	TRUE
CD8T	cg21913886	0.32	0.24	0.399	0.521	7.962	0	0	17.284	TRUE
CD8T	cg14541870	-0.073	-0.091	-0.055	0.119	-7.961	0	0	17.283	FALSE
CD8T	cg27318546	-0.062	-0.078	-0.047	0.076	-7.96	0	0	17.283	FALSE
CD8T	cg12760368	0.206	0.155	0.258	0.562	7.962	0	0	17.283	TRUE
CD8T	cg09134726	0.238	0.179	0.297	0.487	7.962	0	0	17.283	TRUE
CD8T	cg02338142	0.234	0.176	0.292	0.62	7.962	0	0	17.282	TRUE
CD8T	cg05772678	-0.069	-0.086	-0.052	0.092	-7.961	0	0	17.282	FALSE
CD8T	cg08946161	0.209	0.157	0.261	0.742	7.962	0	0	17.282	TRUE
CD8T	cg27651070	0.145	0.109	0.181	0.745	7.961	0	0	17.282	TRUE
CD8T	cg25572565	0.184	0.138	0.229	0.618	7.961	0	0	17.282	TRUE
CD8T	cg18364120	0.229	0.172	0.285	0.778	7.961	0	0	17.282	TRUE
CD8T	cg02863947	0.181	0.136	0.226	0.845	7.961	0	0	17.282	TRUE
CD8T	cg02757488	0.161	0.121	0.201	0.537	7.961	0	0	17.281	TRUE
CD8T	cg19422030	-0.16	-0.2	-0.12	0.219	-7.961	0	0	17.281	TRUE
CD8T	cg25621094	0.033	0.025	0.042	0.95	7.96	0	0	17.28	FALSE
CD8T	cg13303682	0.123	0.092	0.154	0.86	7.961	0	0	17.28	TRUE
CD8T	ch.2.3298349F	-0.073	-0.092	-0.055	0.094	-7.96	0	0	17.279	FALSE
CD8T	cg00532502	-0.15	-0.188	-0.113	0.768	-7.961	0	0	17.279	TRUE
CD8T	cg06661994	-0.141	-0.176	-0.106	0.172	-7.961	0	0	17.279	TRUE
CD8T	cg18753962	0.113	0.085	0.142	0.863	7.961	0	0	17.279	TRUE
CD8T	cg19622138	0.093	0.07	0.116	0.884	7.961	0	0	17.278	FALSE
CD8T	cg24225360	0.066	0.05	0.083	0.054	7.96	0	0	17.278	FALSE
CD8T	cg02819828	0.134	0.101	0.168	0.803	7.961	0	0	17.278	TRUE
CD8T	cg03750736	0.111	0.083	0.138	0.786	7.961	0	0	17.277	TRUE
CD8T	cg22824625	0.123	0.093	0.154	0.835	7.961	0	0	17.277	TRUE
CD8T	cg04149603	0.173	0.13	0.215	0.741	7.961	0	0	17.277	TRUE
CD8T	cg18997901	0.243	0.183	0.304	0.591	7.961	0	0	17.277	TRUE
CD8T	cg13392687	0.085	0.064	0.106	0.059	7.96	0	0	17.277	FALSE
CD8T	cg08651590	0.148	0.111	0.185	0.793	7.96	0	0	17.276	TRUE
CD8T	cg19758918	0.074	0.056	0.093	0.825	7.96	0	0	17.276	FALSE
CD8T	cg00808969	-0.154	-0.192	-0.116	0.285	-7.96	0	0	17.276	TRUE
CD8T	cg21705844	-0.072	-0.09	-0.054	0.087	-7.96	0	0	17.276	FALSE
CD8T	cg06400318	0.1	0.075	0.125	0.877	7.96	0	0	17.275	TRUE
CD8T	cg24408316	0.13	0.098	0.163	0.761	7.96	0	0	17.275	TRUE
CD8T	cg16659908	0.11	0.083	0.138	0.837	7.96	0	0	17.275	TRUE
CD8T	cg02620335	0.288	0.216	0.36	0.626	7.96	0	0	17.275	TRUE
CD8T	cg06440065	-0.037	-0.046	-0.028	0.077	-7.958	0	0	17.274	FALSE
CD8T	cg18826598	-0.125	-0.156	-0.094	0.158	-7.96	0	0	17.274	TRUE
CD8T	cg23932798	0.141	0.106	0.176	0.842	7.96	0	0	17.274	TRUE
CD8T	cg26344859	0.187	0.141	0.234	0.797	7.96	0	0	17.274	TRUE
CD8T	cg00302627	0.198	0.149	0.247	0.588	7.96	0	0	17.274	TRUE
CD8T	cg15746445	0.207	0.156	0.259	0.385	7.96	0	0	17.273	TRUE
CD8T	cg02856070	-0.043	-0.054	-0.032	0.076	-7.958	0	0	17.273	FALSE
CD8T	cg11926444	0.22	0.165	0.274	0.722	7.96	0	0	17.272	TRUE
CD8T	cg00559963	0.122	0.091	0.152	0.794	7.96	0	0	17.272	TRUE
CD8T	cg05694089	0.237	0.178	0.296	0.705	7.959	0	0	17.272	TRUE
CD8T	cg07164287	0.048	0.036	0.06	0.944	7.958	0	0	17.271	FALSE
CD8T	cg06807781	0.189	0.142	0.236	0.791	7.959	0	0	17.27	TRUE
CD8T	cg00327355	-0.237	-0.296	-0.178	0.5	-7.959	0	0	17.27	TRUE
CD8T	cg13631916	-0.047	-0.059	-0.036	0.074	-7.958	0	0	17.27	FALSE
CD8T	cg20307598	0.2	0.15	0.249	0.378	7.959	0	0	17.27	TRUE
CD8T	cg16650096	-0.131	-0.164	-0.098	0.916	-7.959	0	0	17.27	TRUE
CD8T	cg09242343	0.058	0.043	0.072	0.933	7.958	0	0	17.27	FALSE
CD8T	cg09233013	-0.109	-0.136	-0.082	0.122	-7.959	0	0	17.269	TRUE
CD8T	cg24340993	-0.058	-0.072	-0.043	0.079	-7.958	0	0	17.269	FALSE
CD8T	cg00466364	-0.053	-0.066	-0.039	0.063	-7.958	0	0	17.269	FALSE
CD8T	cg03980824	-0.117	-0.146	-0.088	0.155	-7.959	0	0	17.269	TRUE
CD8T	cg26271948	-0.055	-0.069	-0.041	0.085	-7.958	0	0	17.269	FALSE
CD8T	cg00084347	0.183	0.138	0.229	0.677	7.959	0	0	17.269	TRUE
CD8T	cg21462440	0.16	0.12	0.2	0.802	7.959	0	0	17.269	TRUE
CD8T	cg18818135	0.131	0.099	0.164	0.772	7.959	0	0	17.269	TRUE
CD8T	cg07084627	0.266	0.2	0.332	0.354	7.959	0	0	17.269	TRUE
CD8T	cg02737268	-0.39	-0.487	-0.293	0.481	-7.959	0	0	17.268	TRUE
CD8T	cg13428567	0.243	0.183	0.304	0.656	7.959	0	0	17.267	TRUE
CD8T	cg10453777	0.237	0.178	0.296	0.482	7.959	0	0	17.267	TRUE
CD8T	cg19376097	0.227	0.17	0.283	0.416	7.958	0	0	17.266	TRUE
CD8T	cg17722435	-0.24	-0.3	-0.181	0.795	-7.958	0	0	17.266	TRUE
CD8T	cg04671541	0.277	0.208	0.346	0.403	7.958	0	0	17.266	TRUE
CD8T	cg08023276	0.141	0.106	0.176	0.845	7.958	0	0	17.266	TRUE
CD8T	cg00573887	0.305	0.229	0.381	0.543	7.958	0	0	17.266	TRUE
CD8T	cg00743717	0.221	0.166	0.276	0.329	7.958	0	0	17.266	TRUE
CD8T	cg10914727	-0.065	-0.082	-0.049	0.085	-7.957	0	0	17.266	FALSE
CD8T	cg10518481	0.198	0.149	0.247	0.637	7.958	0	0	17.265	TRUE
CD8T	cg14249520	0.178	0.134	0.223	0.771	7.958	0	0	17.264	TRUE
CD8T	cg05047205	0.123	0.092	0.154	0.803	7.958	0	0	17.264	TRUE
CD8T	cg01140660	0.197	0.148	0.246	0.751	7.958	0	0	17.264	TRUE
CD8T	cg16508101	0.091	0.068	0.113	0.772	7.958	0	0	17.263	FALSE
CD8T	cg09002677	0.113	0.085	0.141	0.881	7.958	0	0	17.263	TRUE
CD8T	cg05683857	-0.175	-0.219	-0.132	0.305	-7.958	0	0	17.262	TRUE
CD8T	cg06093152	0.247	0.185	0.308	0.547	7.958	0	0	17.261	TRUE
CD8T	cg05632420	-0.388	-0.485	-0.292	0.573	-7.957	0	0	17.261	TRUE
CD8T	cg14906103	0.374	0.281	0.467	0.575	7.957	0	0	17.261	TRUE
CD8T	cg15043935	0.122	0.091	0.152	0.56	7.957	0	0	17.26	TRUE
CD8T	cg14662119	-0.059	-0.074	-0.044	0.063	-7.956	0	0	17.26	FALSE
CD8T	cg27619813	0.111	0.084	0.139	0.773	7.957	0	0	17.26	TRUE
CD8T	cg19899223	0.029	0.022	0.037	0.031	7.956	0	0	17.259	FALSE
CD8T	cg11004501	-0.043	-0.054	-0.032	0.059	-7.956	0	0	17.259	FALSE
CD8T	cg15264162	0.116	0.088	0.145	0.863	7.957	0	0	17.259	TRUE
CD8T	cg06721393	-0.282	-0.352	-0.211	0.498	-7.957	0	0	17.259	TRUE
CD8T	cg13836563	0.268	0.201	0.335	0.655	7.957	0	0	17.259	TRUE
CD8T	cg19915997	0.177	0.133	0.22	0.754	7.957	0	0	17.258	TRUE
CD8T	cg19269104	0.199	0.15	0.249	0.567	7.957	0	0	17.258	TRUE
CD8T	cg12595742	0.158	0.119	0.197	0.132	7.957	0	0	17.257	TRUE
CD8T	cg14281165	-0.077	-0.097	-0.058	0.095	-7.956	0	0	17.257	FALSE
CD8T	cg25330138	0.171	0.129	0.214	0.825	7.957	0	0	17.257	TRUE
CD8T	cg23910340	0.111	0.084	0.139	0.833	7.957	0	0	17.257	TRUE
CD8T	cg24740587	-0.103	-0.129	-0.077	0.117	-7.956	0	0	17.256	TRUE
CD8T	cg03078718	0.146	0.11	0.183	0.854	7.956	0	0	17.256	TRUE
CD8T	cg01461299	0.048	0.036	0.06	0.063	7.955	0	0	17.255	FALSE
CD8T	cg18394178	0.142	0.107	0.178	0.785	7.956	0	0	17.255	TRUE
CD8T	cg06043792	0.223	0.167	0.278	0.677	7.956	0	0	17.255	TRUE
CD8T	cg18681028	0.245	0.184	0.306	0.581	7.956	0	0	17.255	TRUE
CD8T	cg00873937	-0.064	-0.08	-0.048	0.086	-7.955	0	0	17.254	FALSE
CD8T	cg05337743	-0.035	-0.043	-0.026	0.056	-7.955	0	0	17.254	FALSE
CD8T	cg12888660	-0.06	-0.075	-0.045	0.072	-7.955	0	0	17.254	FALSE
CD8T	cg04496204	0.252	0.19	0.315	0.672	7.956	0	0	17.254	TRUE
CD8T	cg21155564	0.118	0.089	0.148	0.12	7.956	0	0	17.254	TRUE
CD8T	cg00421089	0.251	0.188	0.313	0.695	7.956	0	0	17.253	TRUE
CD8T	cg23224120	-0.059	-0.074	-0.044	0.087	-7.955	0	0	17.253	FALSE
CD8T	cg15422147	0.175	0.131	0.218	0.639	7.956	0	0	17.253	TRUE
CD8T	cg16431369	0.117	0.088	0.146	0.845	7.956	0	0	17.253	TRUE
CD8T	cg15070507	-0.052	-0.065	-0.039	0.104	-7.954	0	0	17.252	FALSE
CD8T	cg06094707	-0.169	-0.212	-0.127	0.483	-7.956	0	0	17.252	TRUE
CD8T	cg06898214	0.284	0.213	0.355	0.537	7.956	0	0	17.252	TRUE
CD8T	cg17243628	0.267	0.201	0.334	0.664	7.956	0	0	17.252	TRUE
CD8T	cg06617636	-0.29	-0.362	-0.218	0.233	-7.956	0	0	17.251	TRUE
CD8T	cg22770560	0.147	0.111	0.184	0.818	7.956	0	0	17.25	TRUE
CD8T	cg08569180	0.128	0.096	0.16	0.839	7.955	0	0	17.25	TRUE
CD8T	cg26839807	-0.307	-0.383	-0.23	0.405	-7.955	0	0	17.25	TRUE
CD8T	cg14561362	0.261	0.196	0.326	0.582	7.955	0	0	17.249	TRUE
CD8T	cg04007987	0.252	0.189	0.315	0.677	7.955	0	0	17.249	TRUE
CD8T	cg21241814	-0.138	-0.173	-0.104	0.884	-7.955	0	0	17.249	TRUE
CD8T	cg23811811	0.301	0.226	0.376	0.637	7.955	0	0	17.249	TRUE
CD8T	cg05526731	0.121	0.091	0.151	0.855	7.955	0	0	17.249	TRUE
CD8T	cg12162886	0.216	0.162	0.27	0.713	7.955	0	0	17.248	TRUE
CD8T	cg12630038	0.16	0.12	0.2	0.751	7.955	0	0	17.248	TRUE
CD8T	cg00002769	0.16	0.12	0.2	0.746	7.955	0	0	17.248	TRUE
CD8T	cg03990811	-0.15	-0.187	-0.113	0.15	-7.955	0	0	17.248	TRUE
CD8T	cg08461097	0.255	0.192	0.319	0.65	7.955	0	0	17.248	TRUE
CD8T	cg23440058	0.249	0.187	0.312	0.577	7.955	0	0	17.247	TRUE
CD8T	cg27066829	-0.072	-0.09	-0.054	0.106	-7.954	0	0	17.247	FALSE
CD8T	cg12594793	0.193	0.145	0.242	0.652	7.955	0	0	17.247	TRUE
CD8T	cg16778018	0.126	0.094	0.157	0.864	7.955	0	0	17.247	TRUE
CD8T	cg05923350	0.271	0.204	0.339	0.597	7.955	0	0	17.247	TRUE
CD8T	cg11048311	-0.077	-0.096	-0.058	0.076	-7.954	0	0	17.247	FALSE
CD8T	cg06640637	0.172	0.129	0.215	0.791	7.955	0	0	17.247	TRUE
CD8T	cg19697725	0.113	0.085	0.141	0.276	7.955	0	0	17.246	TRUE
CD8T	cg17504591	0.219	0.164	0.273	0.719	7.955	0	0	17.246	TRUE
CD8T	cg00876784	0.076	0.057	0.095	0.847	7.954	0	0	17.246	FALSE
CD8T	cg06102690	0.14	0.105	0.174	0.129	7.955	0	0	17.246	TRUE
CD8T	cg05903736	-0.246	-0.307	-0.185	0.571	-7.955	0	0	17.246	TRUE
CD8T	cg13691824	0.149	0.112	0.186	0.689	7.955	0	0	17.245	TRUE
CD8T	cg14085673	-0.063	-0.078	-0.047	0.099	-7.953	0	0	17.245	FALSE
CD8T	cg03448619	0.112	0.084	0.14	0.793	7.954	0	0	17.244	TRUE
CD8T	cg25359664	-0.248	-0.31	-0.187	0.398	-7.954	0	0	17.244	TRUE
CD8T	cg24926760	-0.071	-0.089	-0.054	0.091	-7.953	0	0	17.244	FALSE
CD8T	cg27543960	0.176	0.133	0.22	0.762	7.954	0	0	17.243	TRUE
CD8T	cg06316315	-0.046	-0.057	-0.034	0.059	-7.953	0	0	17.243	FALSE
CD8T	cg23937381	0.144	0.108	0.18	0.625	7.954	0	0	17.243	TRUE
CD8T	cg25988118	0.15	0.113	0.187	0.744	7.954	0	0	17.242	TRUE
CD8T	cg23012310	0.352	0.264	0.439	0.392	7.954	0	0	17.242	TRUE
CD8T	cg20720918	0.198	0.148	0.247	0.198	7.954	0	0	17.242	TRUE
CD8T	cg12667002	0.184	0.138	0.229	0.666	7.954	0	0	17.241	TRUE
CD8T	cg24202817	0.293	0.22	0.366	0.575	7.954	0	0	17.241	TRUE
CD8T	cg17569492	-0.061	-0.076	-0.046	0.079	-7.952	0	0	17.241	FALSE
CD8T	cg14414944	0.188	0.141	0.234	0.742	7.954	0	0	17.241	TRUE
CD8T	cg01017127	0.175	0.131	0.218	0.767	7.954	0	0	17.241	TRUE
CD8T	cg10995511	0.116	0.087	0.145	0.833	7.954	0	0	17.24	TRUE
CD8T	cg01673865	0.088	0.066	0.11	0.886	7.954	0	0	17.24	FALSE
CD8T	cg21044426	-0.069	-0.087	-0.052	0.093	-7.953	0	0	17.24	FALSE
CD8T	cg13864107	-0.049	-0.061	-0.036	0.096	-7.952	0	0	17.24	FALSE
CD8T	cg12111697	-0.061	-0.077	-0.046	0.089	-7.952	0	0	17.24	FALSE
CD8T	cg24137770	-0.089	-0.111	-0.067	0.108	-7.953	0	0	17.24	FALSE
CD8T	cg14262433	0.101	0.076	0.126	0.887	7.953	0	0	17.24	TRUE
CD8T	cg00051782	-0.062	-0.077	-0.046	0.088	-7.952	0	0	17.24	FALSE
CD8T	cg12126990	0.141	0.106	0.176	0.799	7.953	0	0	17.239	TRUE
CD8T	cg01545964	0.095	0.071	0.119	0.891	7.953	0	0	17.239	FALSE
CD8T	cg00187437	0.13	0.097	0.162	0.755	7.953	0	0	17.238	TRUE
CD8T	cg11923914	0.165	0.124	0.206	0.817	7.953	0	0	17.238	TRUE
CD8T	cg03533519	0.108	0.081	0.135	0.153	7.953	0	0	17.238	TRUE
CD8T	cg14306451	0.064	0.048	0.079	0.11	7.952	0	0	17.237	FALSE
CD8T	cg16255334	0.125	0.094	0.156	0.835	7.953	0	0	17.237	TRUE
CD8T	cg09269013	-0.072	-0.09	-0.054	0.08	-7.952	0	0	17.237	FALSE
CD8T	cg05650846	0.175	0.131	0.218	0.471	7.953	0	0	17.237	TRUE
CD8T	cg14535006	-0.059	-0.073	-0.044	0.109	-7.951	0	0	17.237	FALSE
CD8T	cg16091981	-0.195	-0.243	-0.146	0.411	-7.953	0	0	17.237	TRUE
CD8T	cg10533255	0.163	0.123	0.204	0.691	7.953	0	0	17.235	TRUE
CD8T	cg08183307	-0.081	-0.102	-0.061	0.132	-7.952	0	0	17.235	FALSE
CD8T	cg23301740	0.299	0.225	0.374	0.61	7.953	0	0	17.235	TRUE
CD8T	cg06145800	0.169	0.127	0.212	0.586	7.953	0	0	17.235	TRUE
CD8T	cg20828084	0.161	0.121	0.201	0.722	7.953	0	0	17.235	TRUE
CD8T	cg15325961	-0.186	-0.232	-0.14	0.459	-7.953	0	0	17.235	TRUE
CD8T	cg08669096	0.209	0.157	0.261	0.471	7.952	0	0	17.234	TRUE
CD8T	cg18346038	-0.076	-0.096	-0.057	0.093	-7.952	0	0	17.234	FALSE
CD8T	cg22331294	0.186	0.14	0.232	0.208	7.952	0	0	17.233	TRUE
CD8T	cg00040486	0.115	0.087	0.144	0.861	7.952	0	0	17.233	TRUE
CD8T	cg17927917	-0.077	-0.096	-0.058	0.087	-7.952	0	0	17.233	FALSE
CD8T	cg23304156	0.182	0.137	0.227	0.55	7.952	0	0	17.233	TRUE
CD8T	cg09327358	0.167	0.126	0.209	0.26	7.952	0	0	17.233	TRUE
CD8T	cg18852430	0.143	0.107	0.178	0.776	7.952	0	0	17.232	TRUE
CD8T	cg27215100	-0.327	-0.408	-0.246	0.425	-7.952	0	0	17.232	TRUE
CD8T	cg09268307	0.132	0.099	0.165	0.792	7.952	0	0	17.232	TRUE
CD8T	cg04119909	0.174	0.131	0.217	0.792	7.952	0	0	17.232	TRUE
CD8T	cg19114543	0.231	0.174	0.289	0.7	7.952	0	0	17.231	TRUE
CD8T	cg07722478	-0.039	-0.049	-0.03	0.113	-7.95	0	0	17.231	FALSE
CD8T	cg09856206	-0.063	-0.079	-0.047	0.07	-7.951	0	0	17.231	FALSE
CD8T	cg04574282	0.094	0.071	0.117	0.878	7.952	0	0	17.231	FALSE
CD8T	cg09368075	-0.195	-0.243	-0.146	0.228	-7.952	0	0	17.231	TRUE
CD8T	cg17832704	0.234	0.176	0.292	0.467	7.952	0	0	17.231	TRUE
CD8T	cg14971439	0.103	0.077	0.128	0.873	7.952	0	0	17.23	TRUE
CD8T	cg11309704	0.18	0.135	0.225	0.721	7.952	0	0	17.23	TRUE
CD8T	cg08351085	0.099	0.074	0.123	0.86	7.952	0	0	17.23	FALSE
CD8T	cg21868779	0.096	0.072	0.12	0.052	7.952	0	0	17.23	FALSE
CD8T	cg09573515	-0.221	-0.276	-0.166	0.361	-7.952	0	0	17.229	TRUE
CD8T	cg21420044	0.119	0.089	0.148	0.871	7.951	0	0	17.229	TRUE
CD8T	cg16187787	0.101	0.076	0.127	0.871	7.951	0	0	17.229	TRUE
CD8T	cg15515537	-0.048	-0.06	-0.036	0.072	-7.95	0	0	17.229	FALSE
CD8T	cg11076970	0.154	0.115	0.192	0.843	7.951	0	0	17.229	TRUE
CD8T	cg15207313	0.122	0.092	0.153	0.823	7.951	0	0	17.228	TRUE
CD8T	cg09580882	-0.044	-0.055	-0.033	0.061	-7.95	0	0	17.228	FALSE
CD8T	cg00917181	-0.138	-0.172	-0.104	0.709	-7.951	0	0	17.228	TRUE
CD8T	cg19040483	-0.051	-0.064	-0.039	0.105	-7.95	0	0	17.227	FALSE
CD8T	cg06209197	0.197	0.148	0.246	0.665	7.951	0	0	17.227	TRUE
CD8T	cg16589461	-0.239	-0.298	-0.179	0.572	-7.951	0	0	17.227	TRUE
CD8T	cg26645761	0.103	0.078	0.129	0.812	7.951	0	0	17.227	TRUE
CD8T	cg07747616	0.242	0.182	0.302	0.561	7.951	0	0	17.227	TRUE
CD8T	cg23699775	0.126	0.094	0.157	0.841	7.951	0	0	17.227	TRUE
CD8T	cg11065467	0.215	0.162	0.269	0.695	7.951	0	0	17.226	TRUE
CD8T	cg27109043	0.196	0.147	0.245	0.816	7.951	0	0	17.226	TRUE
CD8T	cg05940966	0.234	0.176	0.292	0.514	7.951	0	0	17.226	TRUE
CD8T	cg03983270	0.08	0.06	0.1	0.906	7.95	0	0	17.226	FALSE
CD8T	cg00666842	0.228	0.171	0.285	0.655	7.951	0	0	17.225	TRUE
CD8T	cg18742433	0.12	0.09	0.149	0.837	7.951	0	0	17.225	TRUE
CD8T	cg00557947	-0.074	-0.093	-0.056	0.105	-7.95	0	0	17.225	FALSE
CD8T	cg16929104	0.136	0.102	0.17	0.175	7.95	0	0	17.224	TRUE
CD8T	cg02051924	0.182	0.137	0.227	0.588	7.95	0	0	17.223	TRUE
CD8T	cg09026722	0.297	0.223	0.371	0.572	7.95	0	0	17.223	TRUE
CD8T	cg07546916	0.071	0.053	0.088	0.059	7.949	0	0	17.223	FALSE
CD8T	cg15603548	0.171	0.128	0.213	0.63	7.95	0	0	17.223	TRUE
CD8T	cg02610106	0.151	0.113	0.188	0.541	7.95	0	0	17.222	TRUE
CD8T	cg04859695	0.205	0.154	0.256	0.775	7.95	0	0	17.222	TRUE
CD8T	cg17818061	0.181	0.136	0.226	0.519	7.95	0	0	17.222	TRUE
CD8T	cg24937356	0.113	0.085	0.141	0.861	7.95	0	0	17.221	TRUE
CD8T	cg11328253	0.176	0.132	0.219	0.681	7.95	0	0	17.221	TRUE
CD8T	cg27555092	0.239	0.18	0.299	0.548	7.95	0	0	17.221	TRUE
CD8T	cg08043868	0.277	0.208	0.346	0.608	7.95	0	0	17.221	TRUE
CD8T	cg10227280	0.1	0.075	0.126	0.868	7.95	0	0	17.221	TRUE
CD8T	cg14299177	-0.05	-0.062	-0.037	0.059	-7.948	0	0	17.221	FALSE
CD8T	cg03839161	0.206	0.155	0.257	0.55	7.95	0	0	17.22	TRUE
CD8T	cg04649468	-0.037	-0.047	-0.028	0.05	-7.948	0	0	17.22	FALSE
CD8T	cg12164713	0.231	0.173	0.288	0.758	7.95	0	0	17.22	TRUE
CD8T	cg10938046	0.257	0.193	0.321	0.67	7.95	0	0	17.22	TRUE
CD8T	cg18134411	0.209	0.157	0.262	0.676	7.95	0	0	17.22	TRUE
CD8T	cg00232816	0.149	0.112	0.186	0.547	7.95	0	0	17.22	TRUE
CD8T	cg25142500	0.262	0.197	0.327	0.551	7.95	0	0	17.219	TRUE
CD8T	cg13100753	0.269	0.202	0.335	0.621	7.949	0	0	17.219	TRUE
CD8T	cg10981541	0.064	0.048	0.08	0.131	7.948	0	0	17.219	FALSE
CD8T	cg15463803	0.038	0.028	0.047	0.038	7.948	0	0	17.218	FALSE
CD8T	cg15970259	0.21	0.157	0.262	0.624	7.949	0	0	17.218	TRUE
CD8T	ch.9.113042395R	-0.123	-0.154	-0.092	0.135	-7.949	0	0	17.218	TRUE
CD8T	cg01431140	0.16	0.12	0.2	0.781	7.949	0	0	17.218	TRUE
CD8T	cg04851089	0.163	0.122	0.203	0.161	7.949	0	0	17.218	TRUE
CD8T	cg25315400	0.207	0.156	0.259	0.547	7.949	0	0	17.217	TRUE
CD8T	cg12213201	-0.07	-0.087	-0.053	0.078	-7.948	0	0	17.217	FALSE
CD8T	cg00178427	0.264	0.198	0.329	0.652	7.949	0	0	17.217	TRUE
CD8T	cg04958411	-0.18	-0.224	-0.135	0.215	-7.949	0	0	17.217	TRUE
CD8T	cg09730369	0.162	0.122	0.203	0.698	7.949	0	0	17.217	TRUE
CD8T	cg04584833	-0.046	-0.058	-0.035	0.069	-7.947	0	0	17.216	FALSE
CD8T	cg04998282	-0.058	-0.073	-0.044	0.078	-7.947	0	0	17.216	FALSE
CD8T	cg22937607	0.176	0.132	0.22	0.681	7.949	0	0	17.214	TRUE
CD8T	cg06410537	0.074	0.056	0.093	0.052	7.948	0	0	17.214	FALSE
CD8T	cg26283532	-0.042	-0.053	-0.032	0.072	-7.947	0	0	17.214	FALSE
CD8T	cg03906016	0.227	0.171	0.284	0.6	7.948	0	0	17.213	TRUE
CD8T	cg10826956	0.164	0.123	0.205	0.765	7.948	0	0	17.213	TRUE
CD8T	cg25307641	0.175	0.131	0.218	0.646	7.948	0	0	17.213	TRUE
CD8T	cg12558040	-0.066	-0.083	-0.05	0.078	-7.947	0	0	17.212	FALSE
CD8T	cg18619616	0.092	0.069	0.115	0.928	7.948	0	0	17.212	FALSE
CD8T	cg26488544	0.17	0.128	0.213	0.564	7.948	0	0	17.212	TRUE
CD8T	cg18881269	0.221	0.166	0.277	0.738	7.948	0	0	17.211	TRUE
CD8T	cg02016094	0.108	0.081	0.135	0.849	7.948	0	0	17.211	TRUE
CD8T	cg12661316	-0.325	-0.406	-0.244	0.475	-7.948	0	0	17.211	TRUE
CD8T	cg06748956	0.186	0.139	0.232	0.75	7.948	0	0	17.21	TRUE
CD8T	cg10388307	-0.298	-0.372	-0.223	0.414	-7.948	0	0	17.209	TRUE
CD8T	cg07175506	0.181	0.136	0.226	0.641	7.948	0	0	17.209	TRUE
CD8T	cg03723510	-0.041	-0.052	-0.031	0.049	-7.946	0	0	17.209	FALSE
CD8T	cg14800197	0.166	0.125	0.207	0.795	7.948	0	0	17.209	TRUE
CD8T	cg17091049	0.148	0.111	0.185	0.828	7.948	0	0	17.209	TRUE
CD8T	cg00003529	0.239	0.179	0.298	0.594	7.948	0	0	17.209	TRUE
CD8T	cg08739115	0.17	0.128	0.212	0.74	7.948	0	0	17.209	TRUE
CD8T	cg16958668	0.258	0.194	0.323	0.569	7.948	0	0	17.208	TRUE
CD8T	cg22133562	0.059	0.044	0.074	0.131	7.946	0	0	17.208	FALSE
CD8T	cg03752885	0.258	0.194	0.322	0.652	7.947	0	0	17.208	TRUE
CD8T	cg09192377	-0.065	-0.082	-0.049	0.116	-7.946	0	0	17.208	FALSE
CD8T	cg24483081	0.133	0.1	0.166	0.691	7.947	0	0	17.208	TRUE
CD8T	cg10511988	-0.222	-0.278	-0.167	0.326	-7.947	0	0	17.207	TRUE
CD8T	cg09527615	0.25	0.188	0.313	0.69	7.947	0	0	17.206	TRUE
CD8T	cg08042258	0.215	0.161	0.268	0.521	7.947	0	0	17.206	TRUE
CD8T	cg07636552	0.211	0.158	0.263	0.673	7.947	0	0	17.205	TRUE
CD8T	cg04935259	0.109	0.082	0.136	0.828	7.947	0	0	17.205	TRUE
CD8T	cg11844087	0.202	0.152	0.252	0.562	7.947	0	0	17.205	TRUE
CD8T	cg22082329	0.112	0.084	0.14	0.785	7.947	0	0	17.205	TRUE
CD8T	cg15727249	-0.149	-0.186	-0.112	0.765	-7.947	0	0	17.205	TRUE
CD8T	cg05899869	0.252	0.189	0.315	0.717	7.947	0	0	17.204	TRUE
CD8T	cg14334245	0.173	0.13	0.216	0.676	7.947	0	0	17.204	TRUE
CD8T	cg26054167	0.14	0.105	0.175	0.834	7.947	0	0	17.204	TRUE
CD8T	cg10095016	-0.054	-0.068	-0.041	0.088	-7.945	0	0	17.204	FALSE
CD8T	cg17056062	0.2	0.15	0.249	0.738	7.947	0	0	17.203	TRUE
CD8T	cg16790847	0.145	0.109	0.182	0.372	7.947	0	0	17.203	TRUE
CD8T	cg12652641	-0.17	-0.213	-0.128	0.221	-7.946	0	0	17.202	TRUE
CD8T	cg06159603	0.025	0.019	0.032	0.025	7.945	0	0	17.202	FALSE
CD8T	cg22775642	0.181	0.136	0.226	0.728	7.946	0	0	17.202	TRUE
CD8T	cg05376738	-0.228	-0.284	-0.171	0.441	-7.946	0	0	17.201	TRUE
CD8T	cg06211243	0.245	0.184	0.306	0.49	7.946	0	0	17.201	TRUE
CD8T	cg21313980	0.217	0.163	0.271	0.781	7.946	0	0	17.2	TRUE
CD8T	cg26579073	0.112	0.084	0.14	0.861	7.946	0	0	17.2	TRUE
CD8T	cg05630943	0.288	0.216	0.36	0.491	7.946	0	0	17.2	TRUE
CD8T	cg21581415	0.132	0.099	0.165	0.75	7.946	0	0	17.2	TRUE
CD8T	cg21618521	-0.162	-0.202	-0.122	0.533	-7.946	0	0	17.2	TRUE
CD8T	cg05978254	-0.115	-0.144	-0.087	0.906	-7.946	0	0	17.199	TRUE
CD8T	cg21139496	0.272	0.204	0.339	0.418	7.946	0	0	17.199	TRUE
CD8T	cg14063331	0.13	0.098	0.163	0.253	7.946	0	0	17.199	TRUE
CD8T	cg27620356	0.134	0.101	0.168	0.761	7.946	0	0	17.199	TRUE
CD8T	cg05350939	0.187	0.14	0.233	0.72	7.946	0	0	17.198	TRUE
CD8T	cg27640147	0.08	0.06	0.099	0.846	7.945	0	0	17.198	FALSE
CD8T	cg16575564	-0.075	-0.093	-0.056	0.115	-7.945	0	0	17.198	FALSE
CD8T	cg06531800	-0.053	-0.066	-0.04	0.081	-7.944	0	0	17.198	FALSE
CD8T	cg00791920	0.232	0.175	0.29	0.718	7.946	0	0	17.198	TRUE
CD8T	cg26720404	-0.065	-0.082	-0.049	0.097	-7.944	0	0	17.197	FALSE
CD8T	cg16533359	-0.246	-0.307	-0.185	0.71	-7.945	0	0	17.197	TRUE
CD8T	cg03561787	0.144	0.108	0.18	0.77	7.945	0	0	17.197	TRUE
CD8T	cg24138194	0.122	0.091	0.152	0.831	7.945	0	0	17.197	TRUE
CD8T	cg19709608	0.267	0.201	0.334	0.637	7.945	0	0	17.197	TRUE
CD8T	cg20078454	0.213	0.16	0.266	0.743	7.945	0	0	17.197	TRUE
CD8T	cg26149550	0.172	0.129	0.215	0.516	7.945	0	0	17.197	TRUE
CD8T	cg13005228	0.169	0.127	0.211	0.636	7.945	0	0	17.196	TRUE
CD8T	cg04198075	-0.213	-0.266	-0.16	0.764	-7.945	0	0	17.196	TRUE
CD8T	cg14703784	0.122	0.092	0.153	0.856	7.945	0	0	17.196	TRUE
CD8T	cg08821193	-0.095	-0.118	-0.071	0.138	-7.945	0	0	17.196	FALSE
CD8T	cg00644554	0.3	0.225	0.375	0.645	7.945	0	0	17.195	TRUE
CD8T	cg14802771	0.14	0.105	0.175	0.827	7.945	0	0	17.195	TRUE
CD8T	cg02969624	0.258	0.194	0.322	0.594	7.945	0	0	17.194	TRUE
CD8T	cg06818484	-0.051	-0.063	-0.038	0.067	-7.943	0	0	17.194	FALSE
CD8T	cg21122439	0.064	0.048	0.08	0.907	7.944	0	0	17.194	FALSE
CD8T	cg25098077	-0.085	-0.106	-0.064	0.141	-7.945	0	0	17.194	FALSE
CD8T	cg05155862	0.055	0.041	0.069	0.923	7.943	0	0	17.194	FALSE
CD8T	cg16668150	-0.062	-0.077	-0.047	0.081	-7.944	0	0	17.194	FALSE
CD8T	cg19413863	0.11	0.082	0.137	0.819	7.945	0	0	17.193	TRUE
CD8T	cg01595484	-0.059	-0.074	-0.045	0.081	-7.943	0	0	17.193	FALSE
CD8T	cg18560551	0.245	0.184	0.306	0.711	7.945	0	0	17.193	TRUE
CD8T	cg24112692	0.212	0.159	0.265	0.564	7.945	0	0	17.192	TRUE
CD8T	cg23859055	0.171	0.128	0.213	0.77	7.945	0	0	17.192	TRUE
CD8T	cg06747330	0.229	0.172	0.286	0.119	7.944	0	0	17.192	TRUE
CD8T	cg15818557	0.245	0.184	0.306	0.621	7.944	0	0	17.192	TRUE
CD8T	cg03701795	-0.129	-0.161	-0.097	0.149	-7.944	0	0	17.191	TRUE
CD8T	cg11275685	0.163	0.122	0.203	0.783	7.944	0	0	17.191	TRUE
CD8T	cg20718724	-0.065	-0.081	-0.049	0.078	-7.943	0	0	17.191	FALSE
CD8T	cg18862686	0.124	0.093	0.155	0.813	7.944	0	0	17.19	TRUE
CD8T	cg23103367	-0.055	-0.069	-0.042	0.075	-7.943	0	0	17.19	FALSE
CD8T	cg13588403	0.265	0.199	0.331	0.615	7.944	0	0	17.189	TRUE
CD8T	cg20813798	0.164	0.123	0.205	0.742	7.944	0	0	17.188	TRUE
CD8T	cg12041340	-0.09	-0.112	-0.067	0.109	-7.944	0	0	17.188	FALSE
CD8T	cg17427856	-0.051	-0.064	-0.038	0.068	-7.942	0	0	17.188	FALSE
CD8T	cg26756208	-0.111	-0.139	-0.083	0.144	-7.944	0	0	17.188	TRUE
CD8T	cg15266604	0.137	0.103	0.171	0.752	7.944	0	0	17.187	TRUE
CD8T	cg07343821	-0.179	-0.223	-0.134	0.285	-7.944	0	0	17.187	TRUE
CD8T	cg21759268	0.105	0.079	0.131	0.162	7.944	0	0	17.187	TRUE
CD8T	cg01480384	-0.162	-0.203	-0.122	0.276	-7.944	0	0	17.187	TRUE
CD8T	cg17023911	0.124	0.093	0.155	0.863	7.943	0	0	17.185	TRUE
CD8T	cg11382055	0.13	0.098	0.163	0.13	7.943	0	0	17.185	TRUE
CD8T	cg01254505	-0.098	-0.122	-0.074	0.114	-7.943	0	0	17.185	FALSE
CD8T	cg27493342	0.109	0.082	0.137	0.791	7.943	0	0	17.185	TRUE
CD8T	cg21748207	-0.064	-0.08	-0.048	0.128	-7.942	0	0	17.184	FALSE
CD8T	cg26966434	0.169	0.127	0.211	0.751	7.943	0	0	17.184	TRUE
CD8T	cg00578304	0.122	0.092	0.153	0.756	7.943	0	0	17.184	TRUE
CD8T	cg01620701	0.255	0.191	0.319	0.615	7.943	0	0	17.183	TRUE
CD8T	cg23427565	-0.055	-0.068	-0.041	0.066	-7.941	0	0	17.182	FALSE
CD8T	cg26851107	-0.21	-0.262	-0.157	0.358	-7.943	0	0	17.182	TRUE
CD8T	cg17125837	0.355	0.266	0.443	0.441	7.943	0	0	17.182	TRUE
CD8T	cg06914505	0.129	0.097	0.162	0.255	7.942	0	0	17.181	TRUE
CD8T	cg22135685	0.088	0.066	0.11	0.878	7.942	0	0	17.181	FALSE
CD8T	cg13563271	0.112	0.084	0.14	0.873	7.942	0	0	17.181	TRUE
CD8T	cg25972714	0.191	0.144	0.239	0.618	7.942	0	0	17.181	TRUE
CD8T	cg01758805	0.046	0.035	0.058	0.039	7.941	0	0	17.18	FALSE
CD8T	cg02203067	0.144	0.108	0.18	0.823	7.942	0	0	17.18	TRUE
CD8T	cg00374377	-0.057	-0.071	-0.043	0.07	-7.941	0	0	17.18	FALSE
CD8T	cg06952715	0.173	0.13	0.216	0.275	7.942	0	0	17.18	TRUE
CD8T	cg17279410	0.374	0.281	0.467	0.446	7.942	0	0	17.18	TRUE
CD8T	cg18075011	0.097	0.073	0.121	0.873	7.942	0	0	17.18	FALSE
CD8T	cg12247164	0.124	0.093	0.155	0.852	7.942	0	0	17.179	TRUE
CD8T	cg19191984	-0.052	-0.065	-0.039	0.104	-7.941	0	0	17.179	FALSE
CD8T	cg06425397	0.14	0.105	0.175	0.735	7.942	0	0	17.179	TRUE
CD8T	cg26904260	-0.096	-0.12	-0.072	0.124	-7.942	0	0	17.179	FALSE
CD8T	cg02961472	0.199	0.149	0.249	0.75	7.942	0	0	17.179	TRUE
CD8T	cg04654299	0.323	0.243	0.404	0.523	7.942	0	0	17.179	TRUE
CD8T	cg01424107	-0.075	-0.094	-0.057	0.111	-7.941	0	0	17.178	FALSE
CD8T	cg10222361	0.315	0.236	0.394	0.593	7.942	0	0	17.178	TRUE
CD8T	cg12941312	0.092	0.069	0.115	0.869	7.942	0	0	17.178	FALSE
CD8T	cg04371780	0.14	0.105	0.175	0.802	7.942	0	0	17.178	TRUE
CD8T	cg02528196	0.145	0.109	0.181	0.835	7.942	0	0	17.177	TRUE
CD8T	cg10674221	0.218	0.163	0.272	0.761	7.941	0	0	17.176	TRUE
CD8T	cg13694435	0.281	0.211	0.351	0.58	7.941	0	0	17.176	TRUE
CD8T	cg19093680	0.079	0.059	0.098	0.897	7.941	0	0	17.176	FALSE
CD8T	cg09734011	0.138	0.103	0.172	0.802	7.941	0	0	17.176	TRUE
CD8T	cg02853387	0.195	0.146	0.243	0.263	7.941	0	0	17.176	TRUE
CD8T	cg09879526	0.076	0.057	0.095	0.852	7.941	0	0	17.176	FALSE
CD8T	cg14526825	0.224	0.168	0.279	0.454	7.941	0	0	17.176	TRUE
CD8T	cg02196619	0.226	0.169	0.282	0.708	7.941	0	0	17.175	TRUE
CD8T	cg16692668	0.114	0.086	0.143	0.841	7.941	0	0	17.174	TRUE
CD8T	cg22986569	0.302	0.227	0.377	0.636	7.941	0	0	17.174	TRUE
CD8T	cg21757437	0.217	0.163	0.271	0.708	7.941	0	0	17.173	TRUE
CD8T	cg10181820	-0.238	-0.297	-0.179	0.689	-7.941	0	0	17.172	TRUE
CD8T	cg23384428	0.097	0.073	0.122	0.866	7.941	0	0	17.172	FALSE
CD8T	cg08457298	0.264	0.198	0.33	0.405	7.941	0	0	17.172	TRUE
CD8T	cg26918723	0.213	0.16	0.266	0.636	7.941	0	0	17.172	TRUE
CD8T	cg02277710	0.132	0.099	0.165	0.836	7.941	0	0	17.172	TRUE
CD8T	cg17102495	0.155	0.116	0.193	0.736	7.941	0	0	17.171	TRUE
CD8T	cg25471443	-0.207	-0.259	-0.156	0.45	-7.941	0	0	17.171	TRUE
CD8T	cg02436098	-0.217	-0.271	-0.163	0.372	-7.94	0	0	17.171	TRUE
CD8T	cg04639610	0.185	0.139	0.231	0.234	7.94	0	0	17.171	TRUE
CD8T	cg04258133	0.126	0.095	0.157	0.815	7.94	0	0	17.17	TRUE
CD8T	cg11363467	0.088	0.066	0.11	0.853	7.94	0	0	17.17	FALSE
CD8T	cg15758702	0.213	0.16	0.266	0.263	7.94	0	0	17.17	TRUE
CD8T	cg27452341	-0.071	-0.089	-0.053	0.074	-7.939	0	0	17.17	FALSE
CD8T	cg15070283	0.12	0.09	0.15	0.71	7.94	0	0	17.169	TRUE
CD8T	cg24581650	0.242	0.182	0.303	0.623	7.94	0	0	17.169	TRUE
CD8T	cg26993105	0.116	0.087	0.145	0.235	7.94	0	0	17.169	TRUE
CD8T	cg07891044	0.237	0.178	0.296	0.539	7.94	0	0	17.169	TRUE
CD8T	cg27006914	0.228	0.171	0.284	0.667	7.94	0	0	17.169	TRUE
CD8T	cg00870778	0.106	0.08	0.132	0.864	7.94	0	0	17.168	TRUE
CD8T	cg17355719	0.157	0.118	0.196	0.659	7.94	0	0	17.168	TRUE
CD8T	cg11107212	0.092	0.069	0.115	0.146	7.94	0	0	17.168	FALSE
CD8T	cg05985767	-0.122	-0.152	-0.091	0.862	-7.94	0	0	17.168	TRUE
CD8T	cg18652941	-0.098	-0.123	-0.074	0.116	-7.94	0	0	17.167	FALSE
CD8T	cg08118067	0.141	0.106	0.176	0.772	7.94	0	0	17.167	TRUE
CD8T	cg04482794	-0.077	-0.097	-0.058	0.099	-7.939	0	0	17.166	FALSE
CD8T	cg05142833	0.093	0.069	0.116	0.751	7.94	0	0	17.166	FALSE
CD8T	cg07638450	0.258	0.194	0.323	0.67	7.94	0	0	17.166	TRUE
CD8T	cg14412639	0.056	0.042	0.07	0.957	7.938	0	0	17.166	FALSE
CD8T	cg26262157	0.233	0.175	0.292	0.377	7.939	0	0	17.165	TRUE
CD8T	cg14582983	0.108	0.081	0.134	0.858	7.939	0	0	17.165	TRUE
CD8T	cg13571985	-0.063	-0.079	-0.047	0.07	-7.938	0	0	17.165	FALSE
CD8T	cg16077630	0.071	0.053	0.089	0.873	7.939	0	0	17.165	FALSE
CD8T	cg20544097	0.142	0.106	0.177	0.838	7.939	0	0	17.164	TRUE
CD8T	cg24337010	0.204	0.153	0.255	0.735	7.939	0	0	17.164	TRUE
CD8T	cg12806826	0.187	0.141	0.234	0.731	7.939	0	0	17.164	TRUE
CD8T	cg27506810	0.182	0.137	0.228	0.765	7.939	0	0	17.164	TRUE
CD8T	cg14882481	0.128	0.096	0.159	0.837	7.939	0	0	17.163	TRUE
CD8T	cg11801842	0.152	0.114	0.189	0.836	7.939	0	0	17.163	TRUE
CD8T	cg04355871	0.05	0.038	0.063	0.882	7.937	0	0	17.162	FALSE
CD8T	cg19141132	0.206	0.155	0.258	0.721	7.939	0	0	17.162	TRUE
CD8T	cg10608230	0.13	0.098	0.162	0.846	7.938	0	0	17.16	TRUE
CD8T	cg18964582	0.096	0.072	0.12	0.877	7.938	0	0	17.16	FALSE
CD8T	cg09422291	0.141	0.106	0.176	0.167	7.938	0	0	17.16	TRUE
CD8T	cg25711997	0.162	0.122	0.203	0.756	7.938	0	0	17.16	TRUE
CD8T	cg00955547	0.212	0.159	0.265	0.303	7.938	0	0	17.16	TRUE
CD8T	cg18767057	0.236	0.177	0.295	0.607	7.938	0	0	17.159	TRUE
CD8T	cg22315928	-0.144	-0.18	-0.108	0.833	-7.938	0	0	17.159	TRUE
CD8T	cg21996227	0.026	0.019	0.032	0.022	7.937	0	0	17.158	FALSE
CD8T	cg04296699	-0.233	-0.292	-0.175	0.241	-7.938	0	0	17.158	TRUE
CD8T	cg14272860	-0.073	-0.091	-0.055	0.104	-7.937	0	0	17.158	FALSE
CD8T	cg04724873	0.245	0.184	0.307	0.595	7.938	0	0	17.158	TRUE
CD8T	cg04392715	0.172	0.129	0.215	0.751	7.938	0	0	17.158	TRUE
CD8T	cg05375680	0.107	0.08	0.133	0.825	7.938	0	0	17.157	TRUE
CD8T	cg14712058	0.175	0.131	0.218	0.683	7.938	0	0	17.157	TRUE
CD8T	cg07231005	0.1	0.075	0.124	0.13	7.938	0	0	17.156	FALSE
CD8T	cg07632391	0.248	0.186	0.31	0.62	7.938	0	0	17.156	TRUE
CD8T	cg13426544	-0.064	-0.08	-0.048	0.068	-7.937	0	0	17.156	FALSE
CD8T	cg22401940	-0.113	-0.141	-0.085	0.128	-7.937	0	0	17.155	TRUE
CD8T	cg08716217	0.172	0.129	0.215	0.817	7.937	0	0	17.155	TRUE
CD8T	cg08930413	0.297	0.223	0.371	0.642	7.937	0	0	17.155	TRUE
CD8T	cg26818165	-0.143	-0.178	-0.107	0.154	-7.937	0	0	17.154	TRUE
CD8T	cg15214092	-0.058	-0.073	-0.044	0.064	-7.936	0	0	17.154	FALSE
CD8T	cg05496203	-0.246	-0.307	-0.185	0.325	-7.937	0	0	17.154	TRUE
CD8T	cg16129200	0.25	0.187	0.312	0.552	7.937	0	0	17.154	TRUE
CD8T	cg02729506	-0.056	-0.07	-0.042	0.073	-7.936	0	0	17.154	FALSE
CD8T	cg16422931	0.248	0.186	0.31	0.584	7.937	0	0	17.153	TRUE
CD8T	cg15889838	-0.079	-0.098	-0.059	0.086	-7.937	0	0	17.153	FALSE
CD8T	cg23679982	0.263	0.198	0.329	0.724	7.937	0	0	17.153	TRUE
CD8T	cg16789995	0.271	0.203	0.338	0.583	7.937	0	0	17.152	TRUE
CD8T	cg12049485	-0.08	-0.099	-0.06	0.09	-7.937	0	0	17.152	FALSE
CD8T	cg11831006	-0.178	-0.222	-0.133	0.306	-7.937	0	0	17.152	TRUE
CD8T	cg07017597	0.228	0.171	0.285	0.488	7.937	0	0	17.152	TRUE
CD8T	cg02966329	-0.04	-0.05	-0.03	0.06	-7.935	0	0	17.152	FALSE
CD8T	cg11654024	0.205	0.154	0.256	0.353	7.937	0	0	17.152	TRUE
CD8T	cg06620541	0.134	0.101	0.168	0.839	7.937	0	0	17.151	TRUE
CD8T	cg01959995	-0.076	-0.095	-0.057	0.086	-7.936	0	0	17.151	FALSE
CD8T	cg15542459	0.198	0.149	0.248	0.453	7.937	0	0	17.151	TRUE
CD8T	cg04579064	-0.058	-0.072	-0.044	0.087	-7.935	0	0	17.15	FALSE
CD8T	cg09644332	0.179	0.135	0.224	0.558	7.936	0	0	17.15	TRUE
CD8T	cg14567489	-0.075	-0.093	-0.056	0.093	-7.936	0	0	17.149	FALSE
CD8T	cg08264848	-0.059	-0.073	-0.044	0.101	-7.935	0	0	17.148	FALSE
CD8T	cg10419957	0.237	0.178	0.296	0.598	7.936	0	0	17.148	TRUE
CD8T	cg16994517	0.112	0.084	0.14	0.817	7.936	0	0	17.148	TRUE
CD8T	cg16385448	0.068	0.051	0.085	0.86	7.935	0	0	17.148	FALSE
CD8T	cg23406830	-0.197	-0.246	-0.148	0.648	-7.936	0	0	17.147	TRUE
CD8T	cg20863947	-0.062	-0.077	-0.046	0.091	-7.935	0	0	17.147	FALSE
CD8T	ch.2.16021824F	-0.073	-0.091	-0.055	0.084	-7.935	0	0	17.147	FALSE
CD8T	cg09410380	0.165	0.124	0.207	0.791	7.936	0	0	17.147	TRUE
CD8T	cg04149500	0.253	0.19	0.316	0.636	7.936	0	0	17.147	TRUE
CD8T	cg05106659	0.185	0.139	0.231	0.781	7.936	0	0	17.147	TRUE
CD8T	cg21902394	0.283	0.212	0.353	0.574	7.936	0	0	17.146	TRUE
CD8T	cg07392358	0.251	0.188	0.313	0.623	7.936	0	0	17.146	TRUE
CD8T	cg22098317	0.237	0.178	0.297	0.661	7.936	0	0	17.146	TRUE
CD8T	cg05886453	0.182	0.137	0.227	0.704	7.936	0	0	17.146	TRUE
CD8T	cg08896420	0.133	0.1	0.166	0.794	7.936	0	0	17.145	TRUE
CD8T	cg23590273	0.326	0.244	0.407	0.47	7.936	0	0	17.145	TRUE
CD8T	cg04176246	0.208	0.156	0.26	0.557	7.936	0	0	17.145	TRUE
CD8T	cg11944284	0.231	0.174	0.289	0.686	7.935	0	0	17.144	TRUE
CD8T	cg10199168	0.212	0.159	0.265	0.619	7.935	0	0	17.144	TRUE
CD8T	cg09492893	0.106	0.079	0.132	0.876	7.935	0	0	17.144	TRUE
CD8T	cg03615849	0.21	0.158	0.262	0.71	7.935	0	0	17.144	TRUE
CD8T	cg02583740	0.235	0.177	0.294	0.741	7.935	0	0	17.143	TRUE
CD8T	cg06414073	0.106	0.079	0.132	0.195	7.935	0	0	17.143	TRUE
CD8T	cg15291273	-0.069	-0.086	-0.052	0.078	-7.934	0	0	17.141	FALSE
CD8T	cg21823119	0.169	0.127	0.212	0.751	7.935	0	0	17.141	TRUE
CD8T	cg07656751	0.14	0.105	0.175	0.821	7.935	0	0	17.141	TRUE
CD8T	cg00901765	0.025	0.019	0.032	0.026	7.933	0	0	17.14	FALSE
CD8T	cg23886776	0.144	0.108	0.179	0.812	7.935	0	0	17.14	TRUE
CD8T	cg02508881	-0.247	-0.308	-0.185	0.343	-7.935	0	0	17.14	TRUE
CD8T	cg06912272	0.191	0.143	0.238	0.8	7.935	0	0	17.14	TRUE
CD8T	cg18944582	-0.05	-0.062	-0.037	0.074	-7.933	0	0	17.139	FALSE
CD8T	cg23548627	-0.277	-0.347	-0.208	0.539	-7.934	0	0	17.139	TRUE
CD8T	cg03860853	0.118	0.089	0.147	0.713	7.934	0	0	17.139	TRUE
CD8T	cg03189678	-0.04	-0.049	-0.03	0.972	-7.933	0	0	17.139	FALSE
CD8T	cg01264826	-0.073	-0.091	-0.055	0.081	-7.934	0	0	17.138	FALSE
CD8T	cg16807679	0.2	0.15	0.25	0.752	7.934	0	0	17.138	TRUE
CD8T	cg16172923	0.196	0.147	0.245	0.831	7.934	0	0	17.138	TRUE
CD8T	cg06528584	-0.184	-0.23	-0.138	0.396	-7.934	0	0	17.138	TRUE
CD8T	cg13687834	-0.28	-0.35	-0.21	0.343	-7.934	0	0	17.136	TRUE
CD8T	cg20390015	0.264	0.198	0.33	0.501	7.934	0	0	17.136	TRUE
CD8T	cg08700197	0.167	0.125	0.208	0.819	7.934	0	0	17.136	TRUE
CD8T	cg08637473	0.109	0.082	0.137	0.823	7.934	0	0	17.136	TRUE
CD8T	cg18665023	-0.057	-0.071	-0.043	0.064	-7.932	0	0	17.135	FALSE
CD8T	cg20259557	0.18	0.135	0.224	0.728	7.934	0	0	17.135	TRUE
CD8T	cg24312489	-0.213	-0.267	-0.16	0.638	-7.934	0	0	17.135	TRUE
CD8T	cg00707317	0.051	0.038	0.064	0.028	7.932	0	0	17.135	FALSE
CD8T	cg06167221	0.184	0.138	0.23	0.798	7.934	0	0	17.135	TRUE
CD8T	cg02540593	0.21	0.158	0.262	0.719	7.934	0	0	17.135	TRUE
CD8T	cg24684739	-0.077	-0.096	-0.058	0.092	-7.933	0	0	17.135	FALSE
CD8T	cg20574550	0.106	0.08	0.132	0.873	7.934	0	0	17.134	TRUE
CD8T	cg20308204	0.097	0.073	0.122	0.89	7.934	0	0	17.134	FALSE
CD8T	cg15970897	0.186	0.139	0.232	0.654	7.934	0	0	17.134	TRUE
CD8T	cg04353164	0.237	0.178	0.296	0.719	7.933	0	0	17.134	TRUE
CD8T	cg22697962	-0.17	-0.213	-0.128	0.234	-7.933	0	0	17.134	TRUE
CD8T	cg13428009	0.06	0.045	0.076	0.031	7.932	0	0	17.133	FALSE
CD8T	cg00054408	-0.07	-0.087	-0.052	0.101	-7.933	0	0	17.133	FALSE
CD8T	cg06338299	-0.07	-0.088	-0.053	0.085	-7.932	0	0	17.133	FALSE
CD8T	cg09103598	0.268	0.201	0.335	0.577	7.933	0	0	17.133	TRUE
CD8T	cg01723606	0.266	0.2	0.332	0.61	7.933	0	0	17.133	TRUE
CD8T	cg15826897	-0.215	-0.269	-0.162	0.371	-7.933	0	0	17.132	TRUE
CD8T	cg07309820	0.145	0.109	0.181	0.823	7.933	0	0	17.132	TRUE
CD8T	cg05388137	0.241	0.181	0.301	0.639	7.933	0	0	17.132	TRUE
CD8T	cg18453200	0.241	0.181	0.301	0.619	7.933	0	0	17.131	TRUE
CD8T	cg11856697	0.117	0.088	0.146	0.864	7.933	0	0	17.131	TRUE
CD8T	cg23845770	0.185	0.139	0.232	0.432	7.933	0	0	17.131	TRUE
CD8T	cg00455331	0.155	0.117	0.194	0.559	7.933	0	0	17.131	TRUE
CD8T	cg16293569	-0.178	-0.222	-0.133	0.659	-7.933	0	0	17.129	TRUE
CD8T	cg03511513	0.122	0.092	0.153	0.817	7.933	0	0	17.129	TRUE
CD8T	cg03026119	0.232	0.174	0.29	0.54	7.933	0	0	17.129	TRUE
CD8T	cg21614723	-0.261	-0.326	-0.196	0.416	-7.933	0	0	17.129	TRUE
CD8T	cg15821605	0.171	0.129	0.214	0.748	7.932	0	0	17.129	TRUE
CD8T	cg22253830	0.193	0.145	0.242	0.768	7.932	0	0	17.129	TRUE
CD8T	cg26058884	0.111	0.083	0.139	0.844	7.932	0	0	17.129	TRUE
CD8T	cg06870995	-0.058	-0.073	-0.044	0.081	-7.931	0	0	17.128	FALSE
CD8T	cg13617225	0.108	0.081	0.135	0.823	7.932	0	0	17.128	TRUE
CD8T	cg23475035	-0.278	-0.347	-0.208	0.463	-7.932	0	0	17.128	TRUE
CD8T	cg11339849	0.189	0.142	0.236	0.218	7.932	0	0	17.128	TRUE
CD8T	cg06828418	0.062	0.047	0.077	0.887	7.931	0	0	17.127	FALSE
CD8T	cg10810183	-0.069	-0.086	-0.052	0.082	-7.931	0	0	17.127	FALSE
CD8T	cg00116658	0.227	0.17	0.284	0.622	7.932	0	0	17.126	TRUE
CD8T	cg16079364	-0.182	-0.227	-0.136	0.377	-7.932	0	0	17.125	TRUE
CD8T	cg03995457	0.153	0.115	0.192	0.823	7.932	0	0	17.125	TRUE
CD8T	cg20386404	0.215	0.161	0.268	0.434	7.932	0	0	17.125	TRUE
CD8T	cg18522415	0.148	0.111	0.185	0.724	7.932	0	0	17.124	TRUE
CD8T	cg22208304	0.141	0.106	0.176	0.799	7.932	0	0	17.124	TRUE
CD8T	cg22309632	0.151	0.114	0.189	0.573	7.932	0	0	17.124	TRUE
CD8T	cg00873616	0.174	0.13	0.217	0.377	7.932	0	0	17.124	TRUE
CD8T	cg19177600	-0.071	-0.089	-0.054	0.08	-7.931	0	0	17.123	FALSE
CD8T	cg04089644	0.055	0.041	0.068	0.929	7.93	0	0	17.122	FALSE
CD8T	cg16383318	0.127	0.095	0.158	0.852	7.931	0	0	17.122	TRUE
CD8T	cg01606998	-0.07	-0.087	-0.052	0.091	-7.93	0	0	17.122	FALSE
CD8T	cg02927870	0.231	0.174	0.289	0.736	7.931	0	0	17.122	TRUE
CD8T	cg19470832	0.199	0.149	0.248	0.331	7.931	0	0	17.121	TRUE
CD8T	cg22555744	-0.073	-0.092	-0.055	0.163	-7.93	0	0	17.121	FALSE
CD8T	cg10712835	0.143	0.108	0.179	0.67	7.931	0	0	17.121	TRUE
CD8T	cg08586500	0.164	0.123	0.205	0.243	7.931	0	0	17.12	TRUE
CD8T	cg03224013	0.288	0.216	0.36	0.586	7.931	0	0	17.12	TRUE
CD8T	cg02377114	0.103	0.077	0.128	0.872	7.931	0	0	17.12	TRUE
CD8T	cg18558420	0.102	0.076	0.127	0.873	7.931	0	0	17.12	TRUE
CD8T	cg06333085	-0.083	-0.104	-0.063	0.863	-7.93	0	0	17.119	FALSE
CD8T	cg23732080	0.089	0.067	0.111	0.833	7.931	0	0	17.119	FALSE
CD8T	cg01578442	0.32	0.24	0.4	0.402	7.931	0	0	17.119	TRUE
CD8T	cg23442621	-0.103	-0.129	-0.078	0.105	-7.931	0	0	17.119	TRUE
CD8T	cg22763407	0.115	0.086	0.144	0.865	7.931	0	0	17.119	TRUE
CD8T	cg19696491	0.249	0.187	0.311	0.536	7.93	0	0	17.118	TRUE
CD8T	cg02219116	0.206	0.155	0.258	0.699	7.93	0	0	17.118	TRUE
CD8T	cg26488527	0.047	0.035	0.058	0.026	7.929	0	0	17.117	FALSE
CD8T	cg05677446	0.137	0.103	0.172	0.834	7.93	0	0	17.117	TRUE
CD8T	cg14461434	-0.122	-0.153	-0.092	0.856	-7.93	0	0	17.117	TRUE
CD8T	cg20842253	-0.226	-0.283	-0.17	0.298	-7.93	0	0	17.117	TRUE
CD8T	cg11972796	0.164	0.123	0.204	0.796	7.93	0	0	17.117	TRUE
CD8T	cg21887345	-0.062	-0.077	-0.046	0.123	-7.929	0	0	17.116	FALSE
CD8T	cg07042289	0.176	0.132	0.22	0.316	7.93	0	0	17.116	TRUE
CD8T	cg24725933	0.096	0.072	0.12	0.88	7.93	0	0	17.116	FALSE
CD8T	cg09225489	0.105	0.079	0.131	0.82	7.93	0	0	17.116	TRUE
CD8T	cg02703627	0.241	0.181	0.301	0.447	7.93	0	0	17.116	TRUE
CD8T	cg05114739	0.314	0.235	0.392	0.498	7.93	0	0	17.116	TRUE
CD8T	cg14324800	0.156	0.117	0.194	0.792	7.93	0	0	17.115	TRUE
CD8T	cg11491601	-0.053	-0.066	-0.04	0.058	-7.928	0	0	17.115	FALSE
CD8T	cg12710531	0.235	0.177	0.294	0.653	7.93	0	0	17.114	TRUE
CD8T	cg02208529	0.135	0.101	0.169	0.785	7.93	0	0	17.114	TRUE
CD8T	cg03546806	0.101	0.076	0.126	0.894	7.93	0	0	17.114	TRUE
CD8T	cg05918135	-0.094	-0.118	-0.071	0.098	-7.93	0	0	17.114	FALSE
CD8T	cg20357538	0.229	0.172	0.286	0.456	7.93	0	0	17.114	TRUE
CD8T	cg12652578	0.118	0.089	0.148	0.86	7.93	0	0	17.114	TRUE
CD8T	cg11451506	0.229	0.172	0.286	0.658	7.93	0	0	17.114	TRUE
CD8T	cg03433642	-0.057	-0.072	-0.043	0.112	-7.928	0	0	17.114	FALSE
CD8T	cg22352078	-0.261	-0.326	-0.196	0.423	-7.93	0	0	17.113	TRUE
CD8T	cg15602329	0.206	0.155	0.257	0.656	7.93	0	0	17.113	TRUE
CD8T	cg09221478	-0.182	-0.227	-0.136	0.668	-7.93	0	0	17.113	TRUE
CD8T	cg01908954	0.093	0.07	0.117	0.122	7.93	0	0	17.113	FALSE
CD8T	cg05233576	0.211	0.158	0.263	0.744	7.929	0	0	17.113	TRUE
CD8T	cg04442638	0.101	0.076	0.126	0.06	7.929	0	0	17.113	TRUE
CD8T	cg01059747	0.083	0.063	0.104	0.854	7.929	0	0	17.113	FALSE
CD8T	cg09853936	0.207	0.155	0.258	0.395	7.929	0	0	17.113	TRUE
CD8T	cg07921314	0.254	0.191	0.317	0.621	7.929	0	0	17.112	TRUE
CD8T	cg16564135	0.216	0.162	0.27	0.703	7.929	0	0	17.111	TRUE
CD8T	cg10603136	0.22	0.165	0.275	0.686	7.929	0	0	17.111	TRUE
CD8T	cg16271424	-0.186	-0.233	-0.14	0.27	-7.929	0	0	17.111	TRUE
CD8T	cg07286682	0.164	0.123	0.205	0.306	7.929	0	0	17.111	TRUE
CD8T	cg16816603	0.069	0.052	0.086	0.085	7.928	0	0	17.111	FALSE
CD8T	cg04857257	0.277	0.208	0.346	0.465	7.929	0	0	17.111	TRUE
CD8T	cg05415308	0.182	0.137	0.228	0.599	7.929	0	0	17.11	TRUE
CD8T	cg04606053	0.164	0.123	0.205	0.419	7.929	0	0	17.11	TRUE
CD8T	cg04605151	-0.047	-0.059	-0.035	0.091	-7.928	0	0	17.11	FALSE
CD8T	cg05324273	0.213	0.159	0.266	0.603	7.929	0	0	17.11	TRUE
CD8T	cg19788934	0.218	0.163	0.272	0.717	7.929	0	0	17.11	TRUE
CD8T	cg01587095	-0.051	-0.063	-0.038	0.072	-7.927	0	0	17.11	FALSE
CD8T	cg00753287	0.234	0.176	0.293	0.576	7.929	0	0	17.11	TRUE
CD8T	cg12183467	0.135	0.101	0.169	0.791	7.929	0	0	17.109	TRUE
CD8T	cg03347934	0.082	0.062	0.103	0.912	7.928	0	0	17.109	FALSE
CD8T	cg13894496	0.161	0.121	0.201	0.819	7.929	0	0	17.109	TRUE
CD8T	cg23610736	0.208	0.156	0.26	0.734	7.929	0	0	17.108	TRUE
CD8T	cg05622569	0.097	0.073	0.121	0.898	7.929	0	0	17.108	FALSE
CD8T	cg02250241	0.044	0.033	0.054	0.951	7.927	0	0	17.108	FALSE
CD8T	cg26467809	0.232	0.174	0.29	0.701	7.928	0	0	17.108	TRUE
CD8T	cg00241273	0.222	0.166	0.277	0.651	7.928	0	0	17.107	TRUE
CD8T	cg00128100	0.234	0.175	0.292	0.707	7.928	0	0	17.107	TRUE
CD8T	cg13050070	0.245	0.184	0.306	0.685	7.928	0	0	17.106	TRUE
CD8T	cg08831531	0.142	0.107	0.178	0.773	7.928	0	0	17.106	TRUE
CD8T	cg04165508	0.103	0.077	0.129	0.938	7.928	0	0	17.106	TRUE
CD8T	cg13298384	0.143	0.108	0.179	0.619	7.928	0	0	17.106	TRUE
CD8T	cg07941983	-0.219	-0.274	-0.165	0.256	-7.928	0	0	17.106	TRUE
CD8T	cg14272438	-0.075	-0.093	-0.056	0.079	-7.928	0	0	17.106	FALSE
CD8T	cg27159916	0.149	0.112	0.187	0.781	7.928	0	0	17.106	TRUE
CD8T	cg11827514	0.248	0.186	0.31	0.654	7.928	0	0	17.106	TRUE
CD8T	cg25841675	-0.076	-0.095	-0.057	0.088	-7.928	0	0	17.105	FALSE
CD8T	cg00543364	0.072	0.054	0.09	0.907	7.927	0	0	17.105	FALSE
CD8T	cg02201485	0.119	0.09	0.149	0.861	7.928	0	0	17.105	TRUE
CD8T	cg01766077	0.055	0.041	0.069	0.935	7.926	0	0	17.105	FALSE
CD8T	cg23901920	-0.176	-0.22	-0.132	0.831	-7.928	0	0	17.104	TRUE
CD8T	cg21806100	-0.207	-0.259	-0.155	0.789	-7.928	0	0	17.104	TRUE
CD8T	cg25308231	-0.076	-0.095	-0.057	0.097	-7.927	0	0	17.104	FALSE
CD8T	cg27399079	0.064	0.048	0.08	0.929	7.927	0	0	17.103	FALSE
CD8T	cg07471052	0.147	0.11	0.184	0.838	7.928	0	0	17.103	TRUE
CD8T	cg26644781	0.217	0.163	0.271	0.724	7.928	0	0	17.103	TRUE
CD8T	cg00486358	0.157	0.118	0.196	0.758	7.928	0	0	17.103	TRUE
CD8T	cg17695351	-0.071	-0.089	-0.053	0.085	-7.927	0	0	17.103	FALSE
CD8T	cg02664328	0.16	0.12	0.199	0.775	7.928	0	0	17.102	TRUE
CD8T	cg00921574	-0.106	-0.133	-0.08	0.218	-7.927	0	0	17.102	TRUE
CD8T	cg06221609	0.231	0.173	0.289	0.655	7.927	0	0	17.102	TRUE
CD8T	cg21929744	-0.096	-0.12	-0.072	0.104	-7.927	0	0	17.102	FALSE
CD8T	cg07009570	0.212	0.159	0.265	0.432	7.927	0	0	17.102	TRUE
CD8T	cg11914761	0.215	0.162	0.269	0.749	7.927	0	0	17.102	TRUE
CD8T	cg22158648	0.18	0.135	0.225	0.809	7.927	0	0	17.101	TRUE
CD8T	cg19826045	-0.084	-0.105	-0.063	0.912	-7.927	0	0	17.1	FALSE
CD8T	cg20841377	-0.061	-0.076	-0.046	0.065	-7.926	0	0	17.1	FALSE
CD8T	cg07612923	-0.1	-0.125	-0.075	0.12	-7.927	0	0	17.1	FALSE
CD8T	cg19139554	-0.075	-0.093	-0.056	0.082	-7.926	0	0	17.099	FALSE
CD8T	cg08450554	0.165	0.124	0.207	0.719	7.927	0	0	17.099	TRUE
CD8T	cg22349506	-0.084	-0.104	-0.063	0.11	-7.927	0	0	17.099	FALSE
CD8T	cg26284483	0.149	0.112	0.187	0.714	7.927	0	0	17.098	TRUE
CD8T	cg17536848	-0.051	-0.064	-0.038	0.108	-7.925	0	0	17.098	FALSE
CD8T	cg06254336	0.206	0.155	0.258	0.687	7.927	0	0	17.097	TRUE
CD8T	cg11859087	0.126	0.094	0.157	0.671	7.927	0	0	17.097	TRUE
CD8T	cg02973263	-0.079	-0.099	-0.059	0.14	-7.926	0	0	17.097	FALSE
CD8T	cg04141129	0.241	0.181	0.301	0.692	7.927	0	0	17.097	TRUE
CD8T	cg26677874	-0.044	-0.055	-0.033	0.053	-7.925	0	0	17.097	FALSE
CD8T	cg12185399	-0.04	-0.05	-0.03	0.049	-7.925	0	0	17.097	FALSE
CD8T	cg09644065	0.074	0.056	0.093	0.106	7.926	0	0	17.096	FALSE
CD8T	cg07201754	0.166	0.124	0.207	0.76	7.926	0	0	17.096	TRUE
CD8T	cg26178272	-0.035	-0.044	-0.026	0.083	-7.925	0	0	17.096	FALSE
CD8T	cg12992686	0.321	0.241	0.402	0.56	7.926	0	0	17.096	TRUE
CD8T	cg04529582	-0.052	-0.066	-0.039	0.087	-7.925	0	0	17.096	FALSE
CD8T	cg17387410	0.09	0.067	0.112	0.736	7.926	0	0	17.095	FALSE
CD8T	cg25516881	0.1	0.075	0.125	0.875	7.926	0	0	17.095	FALSE
CD8T	cg11908384	-0.048	-0.06	-0.036	0.068	-7.925	0	0	17.095	FALSE
CD8T	cg03125531	0.208	0.156	0.26	0.583	7.926	0	0	17.095	TRUE
CD8T	cg15148078	0.221	0.166	0.276	0.545	7.926	0	0	17.095	TRUE
CD8T	cg09487167	-0.075	-0.094	-0.056	0.102	-7.925	0	0	17.094	FALSE
CD8T	cg21302563	0.202	0.151	0.252	0.716	7.926	0	0	17.094	TRUE
CD8T	cg16653901	0.289	0.217	0.362	0.585	7.926	0	0	17.094	TRUE
CD8T	cg27149179	0.194	0.145	0.242	0.419	7.926	0	0	17.094	TRUE
CD8T	cg09942248	0.065	0.049	0.081	0.033	7.925	0	0	17.094	FALSE
CD8T	cg19887293	0.192	0.144	0.24	0.621	7.926	0	0	17.093	TRUE
CD8T	cg26591879	-0.078	-0.098	-0.059	0.093	-7.925	0	0	17.092	FALSE
CD8T	cg11517309	0.17	0.128	0.213	0.158	7.926	0	0	17.092	TRUE
CD8T	cg22725222	0.146	0.11	0.183	0.759	7.926	0	0	17.092	TRUE
CD8T	cg06317622	-0.082	-0.102	-0.061	0.089	-7.925	0	0	17.092	FALSE
CD8T	cg10782975	-0.079	-0.099	-0.059	0.106	-7.925	0	0	17.092	FALSE
CD8T	cg19351026	-0.139	-0.173	-0.104	0.144	-7.926	0	0	17.092	TRUE
CD8T	cg08387141	0.177	0.133	0.221	0.563	7.925	0	0	17.092	TRUE
CD8T	cg00453938	-0.271	-0.339	-0.204	0.494	-7.925	0	0	17.091	TRUE
CD8T	cg22190833	-0.078	-0.098	-0.059	0.124	-7.925	0	0	17.091	FALSE
CD8T	cg13582112	0.116	0.087	0.145	0.864	7.925	0	0	17.091	TRUE
CD8T	cg16776524	0.091	0.068	0.114	0.876	7.925	0	0	17.09	FALSE
CD8T	cg00327577	0.182	0.136	0.227	0.787	7.925	0	0	17.09	TRUE
CD8T	cg17164747	0.039	0.029	0.048	0.034	7.924	0	0	17.089	FALSE
CD8T	cg00772922	-0.061	-0.076	-0.046	0.112	-7.924	0	0	17.089	FALSE
CD8T	cg07477160	-0.076	-0.095	-0.057	0.078	-7.924	0	0	17.089	FALSE
CD8T	cg11755245	0.073	0.055	0.092	0.876	7.924	0	0	17.088	FALSE
CD8T	cg07823827	0.187	0.14	0.233	0.671	7.925	0	0	17.088	TRUE
CD8T	cg11697317	0.156	0.117	0.195	0.817	7.925	0	0	17.088	TRUE
CD8T	cg10778295	0.139	0.104	0.174	0.813	7.925	0	0	17.088	TRUE
CD8T	cg04163540	-0.055	-0.069	-0.041	0.086	-7.923	0	0	17.087	FALSE
CD8T	cg06358564	-0.051	-0.063	-0.038	0.962	-7.923	0	0	17.087	FALSE
CD8T	cg12757676	0.163	0.122	0.204	0.774	7.925	0	0	17.087	TRUE
CD8T	cg26215727	0.256	0.192	0.32	0.529	7.925	0	0	17.087	TRUE
CD8T	cg24161652	-0.146	-0.183	-0.11	0.254	-7.924	0	0	17.086	TRUE
CD8T	cg09561663	0.174	0.13	0.217	0.764	7.924	0	0	17.086	TRUE
CD8T	cg13250679	0.175	0.132	0.219	0.755	7.924	0	0	17.085	TRUE
CD8T	cg14473924	0.203	0.153	0.254	0.193	7.924	0	0	17.085	TRUE
CD8T	cg11659361	0.186	0.14	0.232	0.719	7.924	0	0	17.085	TRUE
CD8T	cg14517502	0.233	0.175	0.291	0.676	7.924	0	0	17.085	TRUE
CD8T	cg18334660	0.213	0.159	0.266	0.661	7.924	0	0	17.084	TRUE
CD8T	cg09718640	-0.073	-0.091	-0.054	0.08	-7.923	0	0	17.084	FALSE
CD8T	cg24435571	0.166	0.125	0.208	0.283	7.924	0	0	17.084	TRUE
CD8T	cg01982597	0.117	0.088	0.146	0.86	7.924	0	0	17.084	TRUE
CD8T	cg13574150	0.204	0.153	0.255	0.519	7.924	0	0	17.084	TRUE
CD8T	cg15321306	-0.256	-0.32	-0.192	0.505	-7.924	0	0	17.083	TRUE
CD8T	cg07429775	0.085	0.064	0.107	0.88	7.924	0	0	17.083	FALSE
CD8T	cg23321939	0.07	0.052	0.087	0.91	7.923	0	0	17.083	FALSE
CD8T	cg06563873	0.074	0.055	0.092	0.921	7.923	0	0	17.082	FALSE
CD8T	cg03684513	-0.057	-0.071	-0.042	0.128	-7.922	0	0	17.082	FALSE
CD8T	cg08742535	0.139	0.104	0.173	0.772	7.924	0	0	17.082	TRUE
CD8T	cg20083388	0.097	0.073	0.122	0.89	7.924	0	0	17.082	FALSE
CD8T	cg14326460	-0.147	-0.184	-0.111	0.187	-7.924	0	0	17.082	TRUE
CD8T	cg21967719	0.123	0.092	0.153	0.843	7.924	0	0	17.081	TRUE
CD8T	cg24143996	0.137	0.103	0.172	0.823	7.923	0	0	17.081	TRUE
CD8T	cg02500392	-0.28	-0.35	-0.21	0.702	-7.923	0	0	17.081	TRUE
CD8T	cg08697665	0.269	0.202	0.337	0.45	7.923	0	0	17.08	TRUE
CD8T	cg15848890	0.195	0.146	0.244	0.766	7.923	0	0	17.08	TRUE
CD8T	cg18194306	-0.059	-0.074	-0.044	0.068	-7.922	0	0	17.08	FALSE
CD8T	cg02199070	0.112	0.084	0.14	0.873	7.923	0	0	17.08	TRUE
CD8T	cg14552732	0.309	0.232	0.387	0.504	7.923	0	0	17.08	TRUE
CD8T	cg23997339	0.156	0.117	0.195	0.303	7.923	0	0	17.08	TRUE
CD8T	cg13151425	-0.248	-0.31	-0.186	0.382	-7.923	0	0	17.08	TRUE
CD8T	cg13822561	0.242	0.182	0.303	0.61	7.923	0	0	17.079	TRUE
CD8T	cg09591542	0.193	0.145	0.241	0.544	7.923	0	0	17.079	TRUE
CD8T	cg05042743	-0.131	-0.163	-0.098	0.168	-7.923	0	0	17.078	TRUE
CD8T	cg02038168	0.081	0.061	0.101	0.032	7.922	0	0	17.077	FALSE
CD8T	cg02240665	0.045	0.034	0.057	0.924	7.921	0	0	17.077	FALSE
CD8T	cg21834063	-0.097	-0.121	-0.073	0.885	-7.923	0	0	17.077	FALSE
CD8T	cg26877594	0.184	0.138	0.23	0.592	7.923	0	0	17.077	TRUE
CD8T	cg07346310	-0.171	-0.214	-0.129	0.182	-7.923	0	0	17.076	TRUE
CD8T	cg04897041	0.137	0.103	0.172	0.786	7.922	0	0	17.076	TRUE
CD8T	cg08889114	0.304	0.228	0.38	0.619	7.922	0	0	17.076	TRUE
CD8T	cg14177934	0.255	0.191	0.318	0.654	7.922	0	0	17.075	TRUE
CD8T	cg08417257	0.159	0.119	0.198	0.68	7.922	0	0	17.075	TRUE
CD8T	cg17214107	0.168	0.126	0.21	0.317	7.922	0	0	17.075	TRUE
CD8T	cg23705032	-0.066	-0.083	-0.05	0.082	-7.921	0	0	17.075	FALSE
CD8T	cg18548400	0.235	0.176	0.293	0.71	7.922	0	0	17.075	TRUE
CD8T	cg01156513	-0.051	-0.064	-0.039	0.11	-7.921	0	0	17.075	FALSE
CD8T	cg23321714	-0.046	-0.057	-0.034	0.07	-7.921	0	0	17.074	FALSE
CD8T	cg02046881	0.142	0.107	0.178	0.84	7.922	0	0	17.074	TRUE
CD8T	cg18487246	-0.075	-0.094	-0.056	0.088	-7.922	0	0	17.074	FALSE
CD8T	cg22218806	-0.16	-0.2	-0.12	0.884	-7.922	0	0	17.074	TRUE
CD8T	ch.12.2506678F	-0.116	-0.145	-0.087	0.131	-7.922	0	0	17.074	TRUE
CD8T	cg06764665	0.197	0.148	0.247	0.697	7.922	0	0	17.074	TRUE
CD8T	cg03967192	0.025	0.018	0.031	0.02	7.921	0	0	17.073	FALSE
CD8T	cg10421214	0.089	0.067	0.111	0.9	7.922	0	0	17.073	FALSE
CD8T	cg05697697	-0.078	-0.097	-0.058	0.089	-7.921	0	0	17.073	FALSE
CD8T	cg23244559	0.167	0.125	0.208	0.123	7.922	0	0	17.073	TRUE
CD8T	cg19743044	-0.037	-0.047	-0.028	0.1	-7.92	0	0	17.073	FALSE
CD8T	cg27511255	-0.075	-0.094	-0.056	0.086	-7.921	0	0	17.072	FALSE
CD8T	cg20518511	0.073	0.055	0.091	0.085	7.921	0	0	17.072	FALSE
CD8T	cg11579537	0.157	0.118	0.197	0.675	7.922	0	0	17.072	TRUE
CD8T	cg05012239	0.197	0.148	0.247	0.706	7.922	0	0	17.072	TRUE
CD8T	cg09861436	0.192	0.144	0.24	0.764	7.922	0	0	17.072	TRUE
CD8T	cg01366670	0.165	0.124	0.207	0.558	7.922	0	0	17.071	TRUE
CD8T	cg01663563	0.088	0.066	0.11	0.884	7.922	0	0	17.071	FALSE
CD8T	cg09763362	-0.073	-0.091	-0.055	0.108	-7.921	0	0	17.07	FALSE
CD8T	cg06286401	0.078	0.059	0.098	0.839	7.921	0	0	17.07	FALSE
CD8T	cg08133631	0.393	0.295	0.491	0.245	7.921	0	0	17.07	TRUE
CD8T	cg06042480	-0.07	-0.088	-0.053	0.141	-7.921	0	0	17.07	FALSE
CD8T	cg06825661	0.365	0.274	0.456	0.486	7.921	0	0	17.07	TRUE
CD8T	cg12339809	-0.052	-0.065	-0.039	0.086	-7.92	0	0	17.07	FALSE
CD8T	cg03661299	-0.103	-0.129	-0.077	0.934	-7.921	0	0	17.069	TRUE
CD8T	cg08581937	-0.069	-0.086	-0.051	0.098	-7.92	0	0	17.069	FALSE
CD8T	cg20343063	0.282	0.211	0.352	0.538	7.921	0	0	17.069	TRUE
CD8T	cg02322908	-0.077	-0.096	-0.057	0.143	-7.921	0	0	17.069	FALSE
CD8T	cg07955315	0.197	0.148	0.247	0.694	7.921	0	0	17.068	TRUE
CD8T	cg12445461	-0.062	-0.078	-0.047	0.096	-7.92	0	0	17.068	FALSE
CD8T	cg04586492	0.076	0.057	0.095	0.845	7.921	0	0	17.068	FALSE
CD8T	cg11131902	0.157	0.118	0.196	0.16	7.921	0	0	17.068	TRUE
CD8T	cg21431856	0.036	0.027	0.045	0.942	7.92	0	0	17.068	FALSE
CD8T	cg05369547	0.154	0.115	0.192	0.787	7.921	0	0	17.068	TRUE
CD8T	cg22056336	0.298	0.223	0.372	0.591	7.921	0	0	17.067	TRUE
CD8T	cg24581378	0.171	0.128	0.214	0.767	7.921	0	0	17.067	TRUE
CD8T	cg10523370	0.209	0.157	0.262	0.692	7.921	0	0	17.066	TRUE
CD8T	cg11176853	0.217	0.163	0.271	0.647	7.921	0	0	17.066	TRUE
CD8T	cg08015762	0.201	0.151	0.251	0.761	7.921	0	0	17.066	TRUE
CD8T	cg16560137	0.131	0.098	0.164	0.756	7.921	0	0	17.065	TRUE
CD8T	cg05613364	0.225	0.169	0.281	0.769	7.92	0	0	17.065	TRUE
CD8T	cg07992196	0.271	0.204	0.339	0.543	7.92	0	0	17.065	TRUE
CD8T	cg12073949	-0.042	-0.052	-0.031	0.053	-7.919	0	0	17.065	FALSE
CD8T	cg04594452	0.19	0.142	0.237	0.179	7.92	0	0	17.065	TRUE
CD8T	cg11416290	-0.253	-0.316	-0.19	0.362	-7.92	0	0	17.065	TRUE
CD8T	cg20960181	0.244	0.183	0.305	0.627	7.92	0	0	17.064	TRUE
CD8T	cg19902195	0.139	0.104	0.174	0.76	7.92	0	0	17.064	TRUE
CD8T	cg17726575	-0.116	-0.144	-0.087	0.117	-7.92	0	0	17.064	TRUE
CD8T	cg06382294	-0.052	-0.065	-0.039	0.108	-7.919	0	0	17.064	FALSE
CD8T	cg04339240	0.186	0.14	0.233	0.631	7.92	0	0	17.064	TRUE
CD8T	cg03880673	0.18	0.135	0.225	0.723	7.92	0	0	17.064	TRUE
CD8T	cg05469118	0.284	0.213	0.355	0.577	7.92	0	0	17.063	TRUE
CD8T	cg23093902	-0.075	-0.094	-0.056	0.077	-7.92	0	0	17.063	FALSE
CD8T	cg02571142	0.235	0.177	0.294	0.484	7.92	0	0	17.063	TRUE
CD8T	cg12072524	0.151	0.114	0.189	0.779	7.92	0	0	17.062	TRUE
CD8T	cg11499699	0.161	0.121	0.202	0.739	7.92	0	0	17.062	TRUE
CD8T	cg20703290	-0.071	-0.088	-0.053	0.072	-7.919	0	0	17.062	FALSE
CD8T	cg06648780	0.248	0.186	0.31	0.611	7.92	0	0	17.062	TRUE
CD8T	cg06559368	0.079	0.059	0.099	0.063	7.919	0	0	17.062	FALSE
CD8T	cg19691797	-0.077	-0.096	-0.057	0.085	-7.919	0	0	17.062	FALSE
CD8T	cg01623879	-0.282	-0.353	-0.212	0.722	-7.92	0	0	17.061	TRUE
CD8T	cg21802919	0.118	0.089	0.148	0.776	7.92	0	0	17.061	TRUE
CD8T	cg03401452	0.167	0.125	0.208	0.784	7.92	0	0	17.061	TRUE
CD8T	cg07087159	0.109	0.082	0.136	0.866	7.92	0	0	17.061	TRUE
CD8T	cg05216862	-0.073	-0.091	-0.055	0.086	-7.919	0	0	17.061	FALSE
CD8T	cg25650256	-0.177	-0.222	-0.133	0.185	-7.92	0	0	17.06	TRUE
CD8T	cg08378220	0.145	0.109	0.182	0.322	7.92	0	0	17.06	TRUE
CD8T	cg19023362	0.046	0.034	0.057	0.935	7.918	0	0	17.06	FALSE
CD8T	cg16905527	-0.071	-0.089	-0.053	0.086	-7.919	0	0	17.06	FALSE
CD8T	cg25612057	0.219	0.164	0.273	0.728	7.92	0	0	17.06	TRUE
CD8T	cg07080177	-0.041	-0.051	-0.031	0.08	-7.918	0	0	17.06	FALSE
CD8T	cg16351002	0.191	0.143	0.238	0.419	7.919	0	0	17.059	TRUE
CD8T	cg06383135	0.256	0.192	0.32	0.64	7.919	0	0	17.059	TRUE
CD8T	cg27054014	0.139	0.104	0.174	0.765	7.919	0	0	17.059	TRUE
CD8T	cg21938406	-0.045	-0.056	-0.034	0.112	-7.918	0	0	17.059	FALSE
CD8T	cg02510185	0.178	0.133	0.222	0.78	7.919	0	0	17.058	TRUE
CD8T	cg01151678	0.112	0.084	0.139	0.856	7.919	0	0	17.058	TRUE
CD8T	cg13810234	-0.052	-0.065	-0.039	0.089	-7.918	0	0	17.057	FALSE
CD8T	cg10973735	-0.084	-0.105	-0.063	0.091	-7.919	0	0	17.057	FALSE
CD8T	cg24910112	0.208	0.156	0.26	0.519	7.919	0	0	17.056	TRUE
CD8T	cg15595525	0.272	0.204	0.34	0.622	7.919	0	0	17.056	TRUE
CD8T	cg16935849	0.253	0.19	0.316	0.677	7.919	0	0	17.056	TRUE
CD8T	cg04820911	0.082	0.061	0.102	0.822	7.918	0	0	17.055	FALSE
CD8T	cg01761409	-0.085	-0.106	-0.063	0.098	-7.918	0	0	17.055	FALSE
CD8T	cg26693693	0.156	0.117	0.195	0.786	7.919	0	0	17.055	TRUE
CD8T	cg07962641	0.12	0.09	0.149	0.862	7.919	0	0	17.055	TRUE
CD8T	cg01545575	-0.043	-0.053	-0.032	0.086	-7.917	0	0	17.055	FALSE
CD8T	cg14165660	0.247	0.185	0.309	0.622	7.918	0	0	17.054	TRUE
CD8T	cg08399444	0.299	0.225	0.374	0.712	7.918	0	0	17.053	TRUE
CD8T	cg24883498	0.127	0.095	0.159	0.273	7.918	0	0	17.053	TRUE
CD8T	cg02233213	0.073	0.054	0.091	0.789	7.917	0	0	17.053	FALSE
CD8T	cg08704154	0.094	0.07	0.117	0.888	7.918	0	0	17.052	FALSE
CD8T	cg04678644	0.102	0.076	0.127	0.897	7.918	0	0	17.052	TRUE
CD8T	cg01041703	0.082	0.062	0.103	0.08	7.918	0	0	17.052	FALSE
CD8T	cg14353218	0.296	0.222	0.37	0.371	7.918	0	0	17.052	TRUE
CD8T	cg20150640	0.302	0.226	0.377	0.607	7.918	0	0	17.052	TRUE
CD8T	cg09555914	-0.063	-0.079	-0.047	0.068	-7.917	0	0	17.051	FALSE
CD8T	ch.12.41606343F	-0.133	-0.167	-0.1	0.166	-7.918	0	0	17.051	TRUE
CD8T	cg17807131	-0.095	-0.118	-0.071	0.104	-7.918	0	0	17.051	FALSE
CD8T	cg21579578	0.147	0.11	0.183	0.798	7.918	0	0	17.05	TRUE
CD8T	cg01423563	-0.31	-0.387	-0.232	0.374	-7.918	0	0	17.05	TRUE
CD8T	cg05902834	0.101	0.076	0.126	0.894	7.918	0	0	17.05	TRUE
CD8T	cg14217102	-0.069	-0.086	-0.052	0.073	-7.917	0	0	17.05	FALSE
CD8T	cg24503003	0.122	0.091	0.152	0.444	7.918	0	0	17.049	TRUE
CD8T	cg18499001	-0.179	-0.224	-0.134	0.282	-7.917	0	0	17.049	TRUE
CD8T	cg13130588	0.1	0.075	0.125	0.869	7.917	0	0	17.049	FALSE
CD8T	cg19815376	0.335	0.251	0.419	0.398	7.917	0	0	17.049	TRUE
CD8T	cg04769514	0.211	0.158	0.264	0.741	7.917	0	0	17.049	TRUE
CD8T	cg15665967	0.117	0.088	0.146	0.855	7.917	0	0	17.049	TRUE
CD8T	cg20643444	0.103	0.077	0.128	0.879	7.917	0	0	17.048	TRUE
CD8T	cg09799658	-0.074	-0.092	-0.055	0.104	-7.916	0	0	17.048	FALSE
CD8T	cg24914185	0.205	0.154	0.257	0.487	7.917	0	0	17.047	TRUE
CD8T	cg09223489	0.164	0.123	0.205	0.798	7.917	0	0	17.047	TRUE
CD8T	cg12413579	0.204	0.153	0.256	0.199	7.917	0	0	17.046	TRUE
CD8T	cg23072823	-0.153	-0.192	-0.115	0.274	-7.917	0	0	17.046	TRUE
CD8T	cg18943946	0.212	0.159	0.265	0.647	7.917	0	0	17.046	TRUE
CD8T	cg03760483	0.31	0.232	0.387	0.358	7.917	0	0	17.045	TRUE
CD8T	cg15995375	0.158	0.119	0.198	0.809	7.917	0	0	17.045	TRUE
CD8T	cg22820364	0.28	0.21	0.35	0.486	7.917	0	0	17.044	TRUE
CD8T	cg15251408	0.185	0.139	0.231	0.741	7.917	0	0	17.044	TRUE
CD8T	cg15819128	-0.296	-0.37	-0.222	0.316	-7.916	0	0	17.043	TRUE
CD8T	cg20181887	0.301	0.226	0.377	0.587	7.916	0	0	17.043	TRUE
CD8T	cg04619852	0.111	0.083	0.139	0.798	7.916	0	0	17.042	TRUE
CD8T	cg22154385	0.194	0.146	0.243	0.755	7.916	0	0	17.042	TRUE
CD8T	cg20559634	-0.216	-0.27	-0.162	0.27	-7.916	0	0	17.042	TRUE
CD8T	cg10692636	0.15	0.113	0.188	0.805	7.916	0	0	17.042	TRUE
CD8T	cg27390207	-0.074	-0.092	-0.055	0.094	-7.915	0	0	17.042	FALSE
CD8T	cg00501904	0.309	0.231	0.386	0.462	7.916	0	0	17.041	TRUE
CD8T	cg09020705	0.148	0.111	0.185	0.819	7.916	0	0	17.041	TRUE
CD8T	cg01396567	-0.062	-0.078	-0.047	0.1	-7.915	0	0	17.04	FALSE
CD8T	cg24291845	-0.055	-0.069	-0.041	0.057	-7.914	0	0	17.04	FALSE
CD8T	cg03512692	0.223	0.168	0.279	0.606	7.916	0	0	17.04	TRUE
CD8T	cg05891497	-0.065	-0.082	-0.049	0.087	-7.915	0	0	17.04	FALSE
CD8T	cg22016649	0.104	0.078	0.13	0.359	7.916	0	0	17.039	TRUE
CD8T	cg12888080	0.189	0.141	0.236	0.779	7.916	0	0	17.039	TRUE
CD8T	cg00993388	0.102	0.076	0.127	0.856	7.916	0	0	17.039	TRUE
CD8T	cg00570896	-0.068	-0.084	-0.051	0.134	-7.915	0	0	17.039	FALSE
CD8T	cg01797488	0.145	0.109	0.181	0.141	7.915	0	0	17.038	TRUE
CD8T	cg22716599	0.23	0.173	0.288	0.718	7.915	0	0	17.038	TRUE
CD8T	cg01171786	0.101	0.076	0.126	0.834	7.915	0	0	17.038	TRUE
CD8T	cg11522767	-0.085	-0.107	-0.064	0.122	-7.915	0	0	17.038	FALSE
CD8T	cg08142884	0.27	0.202	0.338	0.693	7.915	0	0	17.037	TRUE
CD8T	cg00187129	0.216	0.162	0.271	0.72	7.915	0	0	17.037	TRUE
CD8T	cg19362874	0.296	0.222	0.37	0.556	7.915	0	0	17.036	TRUE
CD8T	cg15691199	-0.252	-0.315	-0.189	0.475	-7.915	0	0	17.036	TRUE
CD8T	cg07933682	0.202	0.151	0.252	0.478	7.915	0	0	17.036	TRUE
CD8T	cg06633739	0.152	0.114	0.191	0.744	7.915	0	0	17.036	TRUE
CD8T	cg19367136	-0.075	-0.094	-0.057	0.125	-7.914	0	0	17.036	FALSE
CD8T	cg19217130	0.148	0.111	0.185	0.63	7.915	0	0	17.036	TRUE
CD8T	cg25537774	-0.074	-0.093	-0.056	0.086	-7.914	0	0	17.035	FALSE
CD8T	cg02369193	0.124	0.093	0.155	0.847	7.915	0	0	17.035	TRUE
CD8T	cg12019576	-0.075	-0.093	-0.056	0.094	-7.914	0	0	17.035	FALSE
CD8T	cg14290445	0.091	0.069	0.114	0.81	7.915	0	0	17.034	FALSE
CD8T	cg19460016	0.142	0.107	0.178	0.81	7.915	0	0	17.034	TRUE
CD8T	cg15230883	0.176	0.132	0.221	0.809	7.914	0	0	17.033	TRUE
CD8T	cg11661281	-0.28	-0.35	-0.21	0.578	-7.914	0	0	17.033	TRUE
CD8T	cg11894257	0.19	0.142	0.237	0.748	7.914	0	0	17.032	TRUE
CD8T	cg05048043	0.136	0.102	0.171	0.809	7.914	0	0	17.032	TRUE
CD8T	cg05256043	0.183	0.137	0.229	0.559	7.914	0	0	17.032	TRUE
CD8T	cg04253465	0.154	0.116	0.193	0.769	7.914	0	0	17.032	TRUE
CD8T	cg10147982	0.102	0.077	0.128	0.892	7.914	0	0	17.031	TRUE
CD8T	cg18753958	0.116	0.087	0.145	0.182	7.914	0	0	17.031	TRUE
CD8T	cg00778190	-0.237	-0.297	-0.178	0.423	-7.914	0	0	17.031	TRUE
CD8T	cg03640051	-0.399	-0.498	-0.299	0.586	-7.914	0	0	17.031	TRUE
CD8T	cg06101576	0.104	0.078	0.13	0.833	7.914	0	0	17.03	TRUE
CD8T	cg25466368	-0.046	-0.057	-0.034	0.079	-7.912	0	0	17.03	FALSE
CD8T	cg24135946	-0.079	-0.099	-0.06	0.093	-7.913	0	0	17.029	FALSE
CD8T	cg01914059	0.215	0.161	0.269	0.645	7.914	0	0	17.029	TRUE
CD8T	cg18305652	-0.168	-0.21	-0.126	0.793	-7.914	0	0	17.029	TRUE
CD8T	cg12497692	0.165	0.124	0.207	0.783	7.914	0	0	17.029	TRUE
CD8T	cg08398567	0.312	0.234	0.39	0.598	7.914	0	0	17.028	TRUE
CD8T	cg10353925	0.067	0.051	0.084	0.912	7.912	0	0	17.028	FALSE
CD8T	cg07092593	-0.066	-0.082	-0.049	0.082	-7.912	0	0	17.028	FALSE
CD8T	cg08317243	0.156	0.117	0.195	0.723	7.913	0	0	17.027	TRUE
CD8T	cg06949812	0.18	0.135	0.225	0.354	7.913	0	0	17.027	TRUE
CD8T	cg02940555	-0.089	-0.111	-0.067	0.899	-7.913	0	0	17.027	FALSE
CD8T	cg09662411	0.231	0.173	0.289	0.673	7.913	0	0	17.027	TRUE
CD8T	cg00940514	0.115	0.087	0.144	0.799	7.913	0	0	17.027	TRUE
CD8T	cg06267488	0.058	0.043	0.072	0.928	7.912	0	0	17.027	FALSE
CD8T	cg03196588	0.165	0.123	0.206	0.78	7.913	0	0	17.027	TRUE
CD8T	cg17679619	0.193	0.145	0.241	0.746	7.913	0	0	17.027	TRUE
CD8T	cg02886541	0.295	0.221	0.369	0.621	7.913	0	0	17.026	TRUE
CD8T	cg24154024	0.178	0.133	0.222	0.791	7.913	0	0	17.026	TRUE
CD8T	cg21696012	0.242	0.181	0.302	0.774	7.913	0	0	17.026	TRUE
CD8T	cg00086243	-0.193	-0.241	-0.145	0.4	-7.913	0	0	17.026	TRUE
CD8T	cg27125439	0.221	0.166	0.276	0.681	7.913	0	0	17.026	TRUE
CD8T	cg10579128	-0.062	-0.077	-0.046	0.08	-7.912	0	0	17.025	FALSE
CD8T	cg22880770	0.242	0.181	0.302	0.439	7.913	0	0	17.025	TRUE
CD8T	cg21926619	0.234	0.175	0.292	0.718	7.913	0	0	17.024	TRUE
CD8T	cg24614671	0.235	0.176	0.294	0.647	7.913	0	0	17.024	TRUE
CD8T	cg02022519	0.155	0.116	0.194	0.793	7.913	0	0	17.024	TRUE
CD8T	cg07337129	0.124	0.093	0.155	0.798	7.913	0	0	17.024	TRUE
CD8T	cg12761728	0.276	0.207	0.345	0.661	7.913	0	0	17.023	TRUE
CD8T	cg15129506	-0.215	-0.269	-0.161	0.266	-7.912	0	0	17.023	TRUE
CD8T	cg01586952	-0.191	-0.239	-0.143	0.705	-7.912	0	0	17.023	TRUE
CD8T	cg06764498	0.212	0.159	0.265	0.703	7.912	0	0	17.022	TRUE
CD8T	cg05075308	0.178	0.133	0.222	0.763	7.912	0	0	17.022	TRUE
CD8T	cg13507658	-0.069	-0.087	-0.052	0.093	-7.911	0	0	17.022	FALSE
CD8T	cg24293588	0.037	0.028	0.047	0.022	7.911	0	0	17.021	FALSE
CD8T	cg02790486	0.124	0.093	0.155	0.835	7.912	0	0	17.02	TRUE
CD8T	cg05485853	0.124	0.093	0.155	0.301	7.912	0	0	17.02	TRUE
CD8T	cg06818159	0.248	0.186	0.31	0.454	7.912	0	0	17.02	TRUE
CD8T	cg02059237	0.061	0.045	0.076	0.88	7.91	0	0	17.019	FALSE
CD8T	cg04220636	0.287	0.216	0.359	0.539	7.912	0	0	17.019	TRUE
CD8T	cg02082571	0.257	0.193	0.322	0.671	7.912	0	0	17.019	TRUE
CD8T	cg06289444	0.125	0.094	0.157	0.845	7.912	0	0	17.019	TRUE
CD8T	cg23595636	0.021	0.016	0.026	0.016	7.91	0	0	17.018	FALSE
CD8T	cg18262830	0.142	0.107	0.178	0.708	7.911	0	0	17.017	TRUE
CD8T	cg11096063	0.158	0.118	0.197	0.75	7.911	0	0	17.017	TRUE
CD8T	cg02094283	0.363	0.272	0.454	0.424	7.911	0	0	17.017	TRUE
CD8T	cg13074687	0.194	0.145	0.243	0.425	7.911	0	0	17.017	TRUE
CD8T	cg03419458	0.315	0.236	0.394	0.65	7.911	0	0	17.016	TRUE
CD8T	cg26753393	-0.136	-0.17	-0.102	0.893	-7.911	0	0	17.016	TRUE
CD8T	cg20467348	0.125	0.094	0.156	0.796	7.911	0	0	17.016	TRUE
CD8T	cg05508245	0.104	0.078	0.13	0.856	7.911	0	0	17.016	TRUE
CD8T	cg00161878	0.216	0.162	0.27	0.759	7.911	0	0	17.015	TRUE
CD8T	cg08088801	0.15	0.112	0.187	0.617	7.911	0	0	17.015	TRUE
CD8T	cg11013793	0.14	0.105	0.175	0.806	7.911	0	0	17.014	TRUE
CD8T	cg15196806	0.272	0.204	0.34	0.502	7.911	0	0	17.014	TRUE
CD8T	cg01803704	0.193	0.144	0.241	0.776	7.911	0	0	17.014	TRUE
CD8T	cg19404207	0.166	0.125	0.208	0.785	7.911	0	0	17.014	TRUE
CD8T	cg08843279	-0.053	-0.066	-0.039	0.066	-7.909	0	0	17.014	FALSE
CD8T	cg06658821	0.151	0.114	0.189	0.8	7.911	0	0	17.014	TRUE
CD8T	cg02053451	0.119	0.089	0.149	0.854	7.911	0	0	17.014	TRUE
CD8T	cg23478293	-0.188	-0.235	-0.141	0.264	-7.911	0	0	17.013	TRUE
CD8T	cg15270687	0.043	0.032	0.054	0.038	7.909	0	0	17.013	FALSE
CD8T	cg09833365	0.095	0.071	0.119	0.849	7.911	0	0	17.013	FALSE
CD8T	cg00079785	0.16	0.12	0.2	0.744	7.911	0	0	17.013	TRUE
CD8T	cg22294773	0.25	0.187	0.312	0.576	7.911	0	0	17.013	TRUE
CD8T	cg24153132	0.143	0.107	0.179	0.821	7.91	0	0	17.012	TRUE
CD8T	cg06735243	0.146	0.109	0.182	0.528	7.91	0	0	17.012	TRUE
CD8T	cg18139178	0.172	0.129	0.216	0.72	7.91	0	0	17.012	TRUE
CD8T	cg07687610	0.026	0.02	0.033	0.029	7.909	0	0	17.012	FALSE
CD8T	cg27571405	-0.062	-0.077	-0.046	0.089	-7.909	0	0	17.011	FALSE
CD8T	cg11751810	0.172	0.129	0.215	0.788	7.91	0	0	17.011	TRUE
CD8T	cg18003659	0.158	0.118	0.197	0.773	7.91	0	0	17.011	TRUE
CD8T	cg13939185	0.171	0.128	0.214	0.224	7.91	0	0	17.01	TRUE
CD8T	cg17715243	-0.275	-0.344	-0.207	0.243	-7.91	0	0	17.01	TRUE
CD8T	cg07829001	0.079	0.059	0.099	0.91	7.909	0	0	17.009	FALSE
CD8T	cg12163845	0.106	0.079	0.132	0.121	7.91	0	0	17.009	TRUE
CD8T	cg18684142	0.341	0.256	0.427	0.359	7.91	0	0	17.009	TRUE
CD8T	cg14578284	0.162	0.122	0.203	0.675	7.91	0	0	17.009	TRUE
CD8T	cg10985647	-0.081	-0.101	-0.061	0.102	-7.909	0	0	17.009	FALSE
CD8T	cg07170300	-0.213	-0.266	-0.159	0.63	-7.91	0	0	17.009	TRUE
CD8T	cg26720913	-0.086	-0.107	-0.064	0.096	-7.91	0	0	17.008	FALSE
CD8T	cg06271165	-0.146	-0.183	-0.109	0.833	-7.91	0	0	17.008	TRUE
CD8T	cg06034711	0.179	0.134	0.224	0.718	7.91	0	0	17.008	TRUE
CD8T	cg06862474	-0.147	-0.184	-0.11	0.174	-7.91	0	0	17.007	TRUE
CD8T	cg05123974	0.076	0.057	0.095	0.89	7.909	0	0	17.007	FALSE
CD8T	cg20899321	0.241	0.181	0.302	0.65	7.909	0	0	17.006	TRUE
CD8T	cg03649796	0.153	0.115	0.191	0.727	7.909	0	0	17.006	TRUE
CD8T	cg18256949	0.272	0.204	0.34	0.599	7.909	0	0	17.006	TRUE
CD8T	cg26874464	-0.11	-0.137	-0.082	0.932	-7.909	0	0	17.005	TRUE
CD8T	cg22612330	0.185	0.138	0.231	0.789	7.909	0	0	17.005	TRUE
CD8T	cg04099420	0.255	0.191	0.319	0.607	7.909	0	0	17.005	TRUE
CD8T	cg01244342	0.228	0.171	0.285	0.694	7.909	0	0	17.005	TRUE
CD8T	cg13861904	-0.299	-0.374	-0.224	0.44	-7.909	0	0	17.005	TRUE
CD8T	cg02505956	0.186	0.14	0.233	0.799	7.909	0	0	17.005	TRUE
CD8T	cg24655566	0.232	0.174	0.29	0.74	7.909	0	0	17.005	TRUE
CD8T	cg05998339	-0.071	-0.089	-0.053	0.088	-7.908	0	0	17.004	FALSE
CD8T	cg08884395	0.225	0.169	0.281	0.734	7.909	0	0	17.004	TRUE
CD8T	cg00534540	0.158	0.118	0.197	0.646	7.909	0	0	17.004	TRUE
CD8T	cg15915766	0.15	0.112	0.187	0.828	7.909	0	0	17.004	TRUE
CD8T	cg01512296	0.134	0.101	0.168	0.763	7.909	0	0	17.004	TRUE
CD8T	cg23677000	0.214	0.16	0.267	0.232	7.909	0	0	17.003	TRUE
CD8T	cg13726843	-0.077	-0.096	-0.058	0.108	-7.908	0	0	17.003	FALSE
CD8T	cg00854006	-0.053	-0.066	-0.04	0.056	-7.907	0	0	17.003	FALSE
CD8T	cg13664579	-0.067	-0.084	-0.051	0.077	-7.908	0	0	17.002	FALSE
CD8T	cg26629942	0.198	0.148	0.247	0.432	7.909	0	0	17.002	TRUE
CD8T	cg19457763	-0.154	-0.192	-0.115	0.273	-7.908	0	0	17.002	TRUE
CD8T	cg08184027	0.045	0.033	0.056	0.936	7.907	0	0	17.002	FALSE
CD8T	cg07548089	-0.061	-0.076	-0.046	0.081	-7.907	0	0	17.002	FALSE
CD8T	cg13022993	0.154	0.116	0.193	0.828	7.908	0	0	17.001	TRUE
CD8T	cg08387815	-0.06	-0.076	-0.045	0.085	-7.907	0	0	17.001	FALSE
CD8T	cg12633817	0.224	0.168	0.28	0.552	7.908	0	0	17.001	TRUE
CD8T	cg27176796	0.097	0.073	0.122	0.82	7.908	0	0	17.001	FALSE
CD8T	cg23273301	0.119	0.089	0.149	0.743	7.908	0	0	16.999	TRUE
CD8T	cg03653726	0.147	0.11	0.184	0.832	7.908	0	0	16.999	TRUE
CD8T	cg16786640	0.284	0.213	0.355	0.537	7.908	0	0	16.999	TRUE
CD8T	cg24298409	0.072	0.054	0.09	0.881	7.907	0	0	16.999	FALSE
CD8T	cg02611770	0.138	0.103	0.173	0.163	7.908	0	0	16.999	TRUE
CD8T	cg00550234	0.138	0.103	0.172	0.183	7.908	0	0	16.999	TRUE
CD8T	cg16360372	0.13	0.098	0.163	0.775	7.908	0	0	16.999	TRUE
CD8T	cg17424056	-0.065	-0.081	-0.049	0.099	-7.907	0	0	16.998	FALSE
CD8T	cg25018881	0.163	0.122	0.203	0.792	7.908	0	0	16.998	TRUE
CD8T	cg23044005	0.22	0.165	0.275	0.73	7.907	0	0	16.997	TRUE
CD8T	cg23019585	0.195	0.146	0.244	0.238	7.907	0	0	16.996	TRUE
CD8T	cg15757195	0.206	0.154	0.257	0.643	7.907	0	0	16.996	TRUE
CD8T	cg19182279	0.094	0.071	0.118	0.891	7.907	0	0	16.995	FALSE
CD8T	cg14977037	-0.076	-0.095	-0.057	0.099	-7.907	0	0	16.995	FALSE
CD8T	cg16158484	0.264	0.198	0.33	0.541	7.907	0	0	16.994	TRUE
CD8T	cg01695994	0.235	0.176	0.293	0.537	7.907	0	0	16.994	TRUE
CD8T	cg24154161	-0.065	-0.082	-0.049	0.07	-7.906	0	0	16.994	FALSE
CD8T	cg03432338	0.115	0.086	0.144	0.123	7.907	0	0	16.994	TRUE
CD8T	cg18994063	0.23	0.172	0.287	0.412	7.907	0	0	16.994	TRUE
CD8T	cg20062492	-0.127	-0.159	-0.095	0.803	-7.907	0	0	16.993	TRUE
CD8T	cg00260634	-0.065	-0.082	-0.049	0.096	-7.906	0	0	16.993	FALSE
CD8T	cg12817352	0.15	0.112	0.188	0.803	7.907	0	0	16.993	TRUE
CD8T	cg03438490	0.114	0.085	0.142	0.866	7.907	0	0	16.993	TRUE
CD8T	cg07589202	-0.183	-0.229	-0.137	0.872	-7.907	0	0	16.992	TRUE
CD8T	cg26848011	0.329	0.246	0.411	0.576	7.907	0	0	16.992	TRUE
CD8T	cg20267897	-0.029	-0.037	-0.022	0.979	-7.905	0	0	16.991	FALSE
CD8T	cg14533298	0.209	0.157	0.261	0.696	7.906	0	0	16.991	TRUE
CD8T	cg08180497	0.21	0.158	0.263	0.765	7.906	0	0	16.991	TRUE
CD8T	cg02694676	0.045	0.034	0.056	0.034	7.905	0	0	16.99	FALSE
CD8T	cg11737164	0.296	0.222	0.37	0.596	7.906	0	0	16.99	TRUE
CD8T	cg26855406	0.148	0.111	0.185	0.836	7.906	0	0	16.99	TRUE
CD8T	cg04420907	-0.052	-0.065	-0.039	0.097	-7.905	0	0	16.99	FALSE
CD8T	cg20321375	-0.067	-0.084	-0.05	0.094	-7.905	0	0	16.989	FALSE
CD8T	cg01618988	0.243	0.183	0.304	0.575	7.906	0	0	16.988	TRUE
CD8T	cg22825077	0.153	0.114	0.191	0.804	7.906	0	0	16.988	TRUE
CD8T	cg06570358	0.38	0.285	0.475	0.516	7.906	0	0	16.988	TRUE
CD8T	cg24065451	0.385	0.288	0.481	0.553	7.906	0	0	16.987	TRUE
CD8T	cg24980765	0.114	0.085	0.142	0.861	7.906	0	0	16.986	TRUE
CD8T	cg15033250	-0.061	-0.076	-0.046	0.096	-7.904	0	0	16.986	FALSE
CD8T	cg14874516	0.139	0.104	0.174	0.109	7.906	0	0	16.986	TRUE
CD8T	cg14584815	0.196	0.147	0.245	0.67	7.905	0	0	16.986	TRUE
CD8T	cg23903603	-0.055	-0.069	-0.042	0.081	-7.904	0	0	16.986	FALSE
CD8T	cg08102294	0.266	0.2	0.333	0.631	7.905	0	0	16.985	TRUE
CD8T	cg24720399	-0.057	-0.072	-0.043	0.068	-7.904	0	0	16.985	FALSE
CD8T	cg01985390	-0.167	-0.208	-0.125	0.433	-7.905	0	0	16.984	TRUE
CD8T	cg26218269	0.324	0.243	0.406	0.504	7.905	0	0	16.984	TRUE
CD8T	cg08364860	0.1	0.075	0.125	0.872	7.905	0	0	16.984	TRUE
CD8T	cg03724896	0.199	0.149	0.249	0.643	7.905	0	0	16.984	TRUE
CD8T	cg22082216	0.085	0.064	0.107	0.831	7.905	0	0	16.983	FALSE
CD8T	cg16206341	0.182	0.136	0.227	0.733	7.905	0	0	16.983	TRUE
CD8T	cg14340131	0.136	0.102	0.169	0.732	7.905	0	0	16.983	TRUE
CD8T	cg01706544	0.132	0.099	0.165	0.865	7.905	0	0	16.982	TRUE
CD8T	cg10131810	0.216	0.162	0.27	0.577	7.905	0	0	16.982	TRUE
CD8T	cg20975074	0.197	0.148	0.246	0.656	7.905	0	0	16.982	TRUE
CD8T	cg16805068	0.176	0.132	0.22	0.74	7.905	0	0	16.981	TRUE
CD8T	cg22471255	-0.054	-0.068	-0.041	0.092	-7.903	0	0	16.981	FALSE
CD8T	cg22528076	0.214	0.16	0.267	0.717	7.904	0	0	16.981	TRUE
CD8T	cg04359252	0.13	0.097	0.162	0.817	7.904	0	0	16.98	TRUE
CD8T	cg02792333	0.147	0.11	0.183	0.717	7.904	0	0	16.98	TRUE
CD8T	cg10509604	0.221	0.165	0.276	0.682	7.904	0	0	16.98	TRUE
CD8T	cg01256539	0.231	0.173	0.289	0.551	7.904	0	0	16.98	TRUE
CD8T	cg03842822	0.211	0.158	0.264	0.643	7.904	0	0	16.98	TRUE
CD8T	cg01714284	-0.197	-0.247	-0.148	0.328	-7.904	0	0	16.979	TRUE
CD8T	cg14479947	0.217	0.163	0.271	0.418	7.904	0	0	16.979	TRUE
CD8T	cg21486510	0.206	0.154	0.258	0.517	7.904	0	0	16.979	TRUE
CD8T	cg20752233	-0.173	-0.217	-0.13	0.747	-7.904	0	0	16.979	TRUE
CD8T	cg27145495	0.15	0.112	0.187	0.742	7.904	0	0	16.978	TRUE
CD8T	cg26837479	-0.096	-0.12	-0.072	0.098	-7.904	0	0	16.978	FALSE
CD8T	cg04236915	0.191	0.143	0.239	0.685	7.904	0	0	16.978	TRUE
CD8T	cg18908568	0.12	0.09	0.15	0.644	7.904	0	0	16.978	TRUE
CD8T	cg07244076	-0.163	-0.204	-0.122	0.713	-7.904	0	0	16.978	TRUE
CD8T	cg15533921	0.196	0.147	0.245	0.593	7.904	0	0	16.978	TRUE
CD8T	cg03687929	0.14	0.105	0.175	0.807	7.904	0	0	16.978	TRUE
CD8T	cg04235146	-0.114	-0.142	-0.085	0.178	-7.904	0	0	16.978	TRUE
CD8T	cg01758575	0.126	0.094	0.157	0.742	7.904	0	0	16.977	TRUE
CD8T	cg02330169	0.122	0.091	0.153	0.832	7.904	0	0	16.977	TRUE
CD8T	cg21920775	-0.142	-0.177	-0.106	0.136	-7.904	0	0	16.977	TRUE
CD8T	cg09345555	0.237	0.178	0.297	0.674	7.904	0	0	16.977	TRUE
CD8T	cg18580232	0.16	0.12	0.201	0.743	7.904	0	0	16.976	TRUE
CD8T	cg23849099	0.218	0.164	0.273	0.709	7.904	0	0	16.976	TRUE
CD8T	cg20995065	0.205	0.154	0.256	0.754	7.903	0	0	16.975	TRUE
CD8T	cg06635871	0.253	0.189	0.316	0.639	7.903	0	0	16.975	TRUE
CD8T	cg12322672	0.208	0.156	0.26	0.604	7.903	0	0	16.975	TRUE
CD8T	cg09067559	0.189	0.142	0.237	0.78	7.903	0	0	16.975	TRUE
CD8T	cg10562159	0.174	0.131	0.218	0.745	7.903	0	0	16.975	TRUE
CD8T	cg00499700	0.228	0.171	0.285	0.619	7.903	0	0	16.975	TRUE
CD8T	cg06115826	0.143	0.107	0.178	0.547	7.903	0	0	16.974	TRUE
CD8T	cg03606215	0.029	0.022	0.036	0.027	7.902	0	0	16.974	FALSE
CD8T	cg05554885	-0.049	-0.061	-0.037	0.098	-7.902	0	0	16.973	FALSE
CD8T	cg13051202	-0.068	-0.085	-0.051	0.087	-7.902	0	0	16.973	FALSE
CD8T	cg25104872	0.131	0.098	0.164	0.728	7.903	0	0	16.973	TRUE
CD8T	cg00987743	0.166	0.124	0.207	0.66	7.903	0	0	16.972	TRUE
CD8T	cg01784063	0.226	0.17	0.283	0.779	7.903	0	0	16.972	TRUE
CD8T	cg08963616	0.111	0.084	0.139	0.857	7.903	0	0	16.971	TRUE
CD8T	cg15456502	0.238	0.178	0.297	0.47	7.903	0	0	16.971	TRUE
CD8T	cg02083492	0.088	0.066	0.11	0.853	7.903	0	0	16.971	FALSE
CD8T	cg01465177	0.19	0.143	0.238	0.333	7.903	0	0	16.971	TRUE
CD8T	cg21103400	0.157	0.118	0.197	0.733	7.903	0	0	16.971	TRUE
CD8T	cg18475128	0.146	0.109	0.183	0.818	7.903	0	0	16.97	TRUE
CD8T	cg21271945	-0.16	-0.2	-0.12	0.602	-7.903	0	0	16.97	TRUE
CD8T	cg13520770	0.273	0.204	0.341	0.537	7.902	0	0	16.97	TRUE
CD8T	cg12203957	0.189	0.141	0.236	0.787	7.902	0	0	16.97	TRUE
CD8T	cg19217214	0.163	0.122	0.204	0.704	7.902	0	0	16.969	TRUE
CD8T	cg03803210	0.084	0.063	0.105	0.877	7.902	0	0	16.969	FALSE
CD8T	cg05970033	0.122	0.091	0.152	0.842	7.902	0	0	16.968	TRUE
CD8T	cg04248364	0.171	0.128	0.214	0.797	7.902	0	0	16.968	TRUE
CD8T	cg00718923	0.162	0.121	0.202	0.727	7.902	0	0	16.968	TRUE
CD8T	cg05358291	0.168	0.126	0.21	0.576	7.902	0	0	16.968	TRUE
CD8T	cg15831310	0.146	0.11	0.183	0.792	7.902	0	0	16.967	TRUE
CD8T	cg00446697	0.27	0.202	0.338	0.646	7.902	0	0	16.967	TRUE
CD8T	cg27663389	0.307	0.23	0.384	0.57	7.902	0	0	16.967	TRUE
CD8T	cg11306441	-0.15	-0.187	-0.112	0.149	-7.902	0	0	16.967	TRUE
CD8T	cg05369553	0.272	0.204	0.341	0.656	7.902	0	0	16.966	TRUE
CD8T	cg10468736	0.176	0.132	0.22	0.763	7.902	0	0	16.966	TRUE
CD8T	cg16910115	-0.052	-0.065	-0.039	0.062	-7.9	0	0	16.966	FALSE
CD8T	cg06033859	0.14	0.105	0.176	0.811	7.902	0	0	16.965	TRUE
CD8T	cg13698414	0.131	0.098	0.164	0.772	7.902	0	0	16.965	TRUE
CD8T	cg18139273	-0.14	-0.175	-0.105	0.199	-7.901	0	0	16.965	TRUE
CD8T	cg22101098	0.239	0.179	0.299	0.725	7.901	0	0	16.964	TRUE
CD8T	cg18692056	0.079	0.059	0.099	0.904	7.901	0	0	16.964	FALSE
CD8T	cg15704408	0.183	0.137	0.229	0.708	7.901	0	0	16.964	TRUE
CD8T	cg14320796	-0.056	-0.07	-0.042	0.095	-7.9	0	0	16.964	FALSE
CD8T	cg26960083	-0.115	-0.144	-0.086	0.158	-7.901	0	0	16.963	TRUE
CD8T	cg05068742	0.07	0.052	0.087	0.866	7.9	0	0	16.963	FALSE
CD8T	cg02391526	0.105	0.078	0.131	0.845	7.901	0	0	16.963	TRUE
CD8T	cg08925046	0.122	0.091	0.152	0.711	7.901	0	0	16.963	TRUE
CD8T	cg11355217	0.3	0.225	0.375	0.488	7.901	0	0	16.963	TRUE
CD8T	cg00855626	-0.063	-0.078	-0.047	0.087	-7.9	0	0	16.962	FALSE
CD8T	cg19442149	0.194	0.146	0.243	0.804	7.901	0	0	16.962	TRUE
CD8T	cg06044945	0.233	0.175	0.292	0.595	7.901	0	0	16.962	TRUE
CD8T	cg19789653	-0.05	-0.062	-0.037	0.057	-7.899	0	0	16.962	FALSE
CD8T	cg03614381	0.126	0.094	0.157	0.843	7.901	0	0	16.961	TRUE
CD8T	cg02393496	0.144	0.108	0.181	0.809	7.901	0	0	16.961	TRUE
CD8T	cg02436686	-0.155	-0.194	-0.116	0.242	-7.901	0	0	16.961	TRUE
CD8T	cg18186343	0.16	0.12	0.2	0.405	7.901	0	0	16.961	TRUE
CD8T	cg26181343	-0.05	-0.062	-0.037	0.064	-7.899	0	0	16.961	FALSE
CD8T	cg27591155	0.169	0.126	0.211	0.789	7.901	0	0	16.961	TRUE
CD8T	cg14090149	-0.038	-0.047	-0.028	0.13	-7.899	0	0	16.961	FALSE
CD8T	cg14451276	-0.293	-0.367	-0.22	0.38	-7.901	0	0	16.961	TRUE
CD8T	cg16746938	-0.053	-0.066	-0.04	0.107	-7.899	0	0	16.961	FALSE
CD8T	cg07300559	0.147	0.11	0.183	0.686	7.901	0	0	16.961	TRUE
CD8T	cg00223715	0.178	0.133	0.222	0.667	7.901	0	0	16.96	TRUE
CD8T	cg03119748	0.341	0.256	0.426	0.564	7.901	0	0	16.96	TRUE
CD8T	cg22231101	0.215	0.161	0.269	0.749	7.901	0	0	16.96	TRUE
CD8T	cg22475859	0.167	0.125	0.209	0.643	7.901	0	0	16.96	TRUE
CD8T	cg06515235	-0.19	-0.238	-0.143	0.323	-7.9	0	0	16.958	TRUE
CD8T	cg04310063	0.192	0.144	0.241	0.699	7.9	0	0	16.958	TRUE
CD8T	cg26363039	0.191	0.143	0.239	0.328	7.9	0	0	16.957	TRUE
CD8T	cg05333844	0.214	0.16	0.268	0.499	7.9	0	0	16.957	TRUE
CD8T	cg25907916	-0.062	-0.077	-0.046	0.071	-7.899	0	0	16.957	FALSE
CD8T	cg26822330	0.107	0.08	0.134	0.872	7.9	0	0	16.956	TRUE
CD8T	cg07782808	0.153	0.114	0.191	0.728	7.9	0	0	16.956	TRUE
CD8T	cg24296765	0.149	0.112	0.186	0.279	7.9	0	0	16.956	TRUE
CD8T	cg05223459	0.163	0.122	0.204	0.643	7.9	0	0	16.956	TRUE
CD8T	cg10097458	0.102	0.076	0.127	0.874	7.9	0	0	16.956	TRUE
CD8T	cg02467956	0.231	0.173	0.289	0.643	7.9	0	0	16.955	TRUE
CD8T	cg02737399	0.162	0.122	0.203	0.698	7.9	0	0	16.955	TRUE
CD8T	cg01790083	0.163	0.122	0.204	0.521	7.9	0	0	16.955	TRUE
CD8T	cg13829089	0.235	0.176	0.294	0.705	7.9	0	0	16.955	TRUE
CD8T	cg03660010	0.211	0.158	0.264	0.704	7.9	0	0	16.955	TRUE
CD8T	cg18211014	0.11	0.082	0.137	0.846	7.899	0	0	16.954	TRUE
CD8T	cg02449762	0.196	0.147	0.245	0.587	7.899	0	0	16.954	TRUE
CD8T	cg07112210	0.15	0.112	0.188	0.369	7.899	0	0	16.954	TRUE
CD8T	cg05170759	0.158	0.118	0.198	0.786	7.899	0	0	16.954	TRUE
CD8T	cg04526749	0.103	0.077	0.129	0.845	7.899	0	0	16.953	TRUE
CD8T	cg27303986	-0.06	-0.075	-0.045	0.065	-7.898	0	0	16.953	FALSE
CD8T	cg24159697	0.22	0.165	0.275	0.277	7.899	0	0	16.953	TRUE
CD8T	cg01456151	-0.196	-0.244	-0.147	0.352	-7.899	0	0	16.953	TRUE
CD8T	cg20968963	0.157	0.118	0.197	0.757	7.899	0	0	16.952	TRUE
CD8T	cg18772361	-0.053	-0.067	-0.04	0.069	-7.898	0	0	16.952	FALSE
CD8T	cg11479000	0.223	0.167	0.279	0.685	7.899	0	0	16.952	TRUE
CD8T	cg08942527	0.288	0.216	0.36	0.609	7.899	0	0	16.952	TRUE
CD8T	cg06821107	0.055	0.041	0.069	0.04	7.898	0	0	16.952	FALSE
CD8T	cg20785459	0.233	0.174	0.291	0.717	7.899	0	0	16.952	TRUE
CD8T	cg14751552	0.161	0.121	0.202	0.788	7.899	0	0	16.952	TRUE
CD8T	cg13973594	0.162	0.121	0.202	0.796	7.899	0	0	16.952	TRUE
CD8T	cg10861135	-0.315	-0.393	-0.236	0.491	-7.899	0	0	16.951	TRUE
CD8T	cg07597976	0.25	0.187	0.313	0.714	7.899	0	0	16.951	TRUE
CD8T	cg00898350	-0.056	-0.07	-0.042	0.127	-7.897	0	0	16.95	FALSE
CD8T	cg07054895	0.118	0.088	0.147	0.812	7.899	0	0	16.95	TRUE
CD8T	cg06758329	-0.054	-0.068	-0.041	0.077	-7.897	0	0	16.95	FALSE
CD8T	cg20898522	-0.052	-0.065	-0.039	0.102	-7.897	0	0	16.95	FALSE
CD8T	cg05214708	0.259	0.194	0.324	0.584	7.899	0	0	16.95	TRUE
CD8T	cg08268125	-0.07	-0.088	-0.053	0.087	-7.898	0	0	16.95	FALSE
CD8T	cg06364023	-0.06	-0.075	-0.045	0.074	-7.897	0	0	16.949	FALSE
CD8T	cg11707031	0.167	0.126	0.209	0.642	7.898	0	0	16.949	TRUE
CD8T	cg22949562	0.087	0.065	0.109	0.874	7.898	0	0	16.949	FALSE
CD8T	cg13663303	-0.184	-0.23	-0.138	0.815	-7.898	0	0	16.948	TRUE
CD8T	cg07477928	0.206	0.155	0.258	0.635	7.898	0	0	16.948	TRUE
CD8T	cg22829706	0.253	0.19	0.317	0.683	7.898	0	0	16.948	TRUE
CD8T	cg04816302	-0.087	-0.108	-0.065	0.092	-7.898	0	0	16.948	FALSE
CD8T	cg10113820	0.097	0.073	0.121	0.884	7.898	0	0	16.948	FALSE
CD8T	cg25721516	0.204	0.153	0.255	0.031	7.898	0	0	16.948	TRUE
CD8T	cg22367678	0.132	0.099	0.165	0.106	7.898	0	0	16.948	TRUE
CD8T	cg08508041	-0.062	-0.078	-0.047	0.119	-7.897	0	0	16.947	FALSE
CD8T	cg01315787	0.236	0.177	0.295	0.691	7.898	0	0	16.947	TRUE
CD8T	cg09998189	-0.151	-0.189	-0.113	0.287	-7.898	0	0	16.947	TRUE
CD8T	cg13226328	0.155	0.116	0.194	0.792	7.898	0	0	16.947	TRUE
CD8T	cg07263735	0.149	0.112	0.187	0.762	7.898	0	0	16.947	TRUE
CD8T	cg17984956	0.184	0.138	0.231	0.726	7.898	0	0	16.947	TRUE
CD8T	cg03702236	0.099	0.074	0.124	0.072	7.898	0	0	16.946	FALSE
CD8T	cg03392679	-0.053	-0.066	-0.04	0.092	-7.896	0	0	16.946	FALSE
CD8T	cg06590074	0.178	0.133	0.222	0.678	7.898	0	0	16.946	TRUE
CD8T	cg25402049	0.158	0.119	0.198	0.82	7.898	0	0	16.945	TRUE
CD8T	cg26299194	-0.19	-0.238	-0.142	0.324	-7.898	0	0	16.945	TRUE
CD8T	cg20999755	0.225	0.169	0.282	0.672	7.898	0	0	16.945	TRUE
CD8T	cg19090784	0.246	0.184	0.307	0.527	7.898	0	0	16.945	TRUE
CD8T	cg06369076	0.166	0.124	0.207	0.813	7.898	0	0	16.944	TRUE
CD8T	cg10396713	0.19	0.142	0.238	0.761	7.898	0	0	16.944	TRUE
CD8T	cg10716862	0.174	0.131	0.218	0.793	7.897	0	0	16.944	TRUE
CD8T	cg05318454	-0.223	-0.279	-0.167	0.585	-7.897	0	0	16.943	TRUE
CD8T	cg09767587	0.113	0.085	0.142	0.138	7.897	0	0	16.943	TRUE
CD8T	cg06470626	-0.158	-0.198	-0.119	0.213	-7.897	0	0	16.943	TRUE
CD8T	cg20731121	0.184	0.138	0.231	0.73	7.897	0	0	16.943	TRUE
CD8T	cg05051550	0.153	0.114	0.191	0.786	7.897	0	0	16.943	TRUE
CD8T	cg16619764	0.213	0.16	0.267	0.461	7.897	0	0	16.943	TRUE
CD8T	cg04908088	0.201	0.151	0.251	0.5	7.897	0	0	16.943	TRUE
CD8T	cg08632020	0.122	0.092	0.153	0.858	7.897	0	0	16.942	TRUE
CD8T	cg07745373	0.221	0.166	0.277	0.226	7.897	0	0	16.942	TRUE
CD8T	cg07554231	-0.064	-0.08	-0.048	0.107	-7.896	0	0	16.941	FALSE
CD8T	cg14003143	-0.133	-0.166	-0.1	0.825	-7.897	0	0	16.941	TRUE
CD8T	cg05383584	-0.058	-0.072	-0.043	0.063	-7.896	0	0	16.941	FALSE
CD8T	cg01412220	0.122	0.092	0.153	0.86	7.897	0	0	16.941	TRUE
CD8T	cg01211852	0.168	0.126	0.21	0.773	7.897	0	0	16.94	TRUE
CD8T	cg07180509	-0.077	-0.096	-0.058	0.079	-7.896	0	0	16.94	FALSE
CD8T	cg22034245	-0.048	-0.06	-0.036	0.064	-7.895	0	0	16.939	FALSE
CD8T	cg02549595	0.235	0.176	0.295	0.738	7.897	0	0	16.939	TRUE
CD8T	cg05165025	-0.064	-0.08	-0.048	0.075	-7.895	0	0	16.938	FALSE
CD8T	cg13762464	0.116	0.087	0.145	0.877	7.896	0	0	16.938	TRUE
CD8T	cg05546784	0.198	0.148	0.247	0.504	7.896	0	0	16.938	TRUE
CD8T	cg14278808	-0.145	-0.182	-0.109	0.204	-7.896	0	0	16.937	TRUE
CD8T	cg20965527	0.172	0.129	0.215	0.651	7.896	0	0	16.937	TRUE
CD8T	cg02634454	0.166	0.124	0.207	0.772	7.896	0	0	16.935	TRUE
CD8T	cg01701055	0.136	0.102	0.171	0.683	7.896	0	0	16.935	TRUE
CD8T	cg03461287	0.127	0.095	0.159	0.836	7.896	0	0	16.935	TRUE
CD8T	cg15671725	0.23	0.172	0.287	0.546	7.896	0	0	16.935	TRUE
CD8T	cg15971761	0.189	0.142	0.237	0.611	7.896	0	0	16.934	TRUE
CD8T	cg02047319	0.135	0.101	0.169	0.841	7.896	0	0	16.934	TRUE
CD8T	cg07935264	0.142	0.107	0.178	0.149	7.896	0	0	16.934	TRUE
CD8T	cg05441768	-0.225	-0.281	-0.168	0.499	-7.896	0	0	16.933	TRUE
CD8T	cg00530448	-0.112	-0.14	-0.084	0.143	-7.896	0	0	16.933	TRUE
CD8T	cg22719833	-0.072	-0.09	-0.054	0.079	-7.895	0	0	16.933	FALSE
CD8T	cg00579531	0.186	0.139	0.232	0.69	7.895	0	0	16.933	TRUE
CD8T	cg15523980	0.116	0.087	0.145	0.867	7.895	0	0	16.933	TRUE
CD8T	cg22068985	-0.057	-0.072	-0.043	0.075	-7.894	0	0	16.933	FALSE
CD8T	cg04995849	0.181	0.135	0.226	0.702	7.895	0	0	16.933	TRUE
CD8T	cg10825970	-0.084	-0.105	-0.063	0.857	-7.895	0	0	16.933	FALSE
CD8T	cg20731529	-0.11	-0.138	-0.083	0.147	-7.895	0	0	16.932	TRUE
CD8T	cg13175282	0.119	0.089	0.149	0.817	7.895	0	0	16.931	TRUE
CD8T	cg16773768	0.267	0.2	0.334	0.487	7.895	0	0	16.931	TRUE
CD8T	cg11364645	-0.058	-0.073	-0.043	0.063	-7.894	0	0	16.931	FALSE
CD8T	cg27221424	0.238	0.178	0.298	0.618	7.895	0	0	16.931	TRUE
CD8T	cg04005843	0.237	0.178	0.296	0.699	7.895	0	0	16.931	TRUE
CD8T	cg24635722	0.162	0.121	0.202	0.809	7.895	0	0	16.93	TRUE
CD8T	cg26529094	0.139	0.104	0.173	0.859	7.895	0	0	16.929	TRUE
CD8T	cg01731920	-0.058	-0.073	-0.044	0.102	-7.893	0	0	16.929	FALSE
CD8T	cg21203643	0.111	0.083	0.138	0.817	7.895	0	0	16.928	TRUE
CD8T	cg19824242	0.277	0.208	0.347	0.602	7.895	0	0	16.928	TRUE
CD8T	cg07498778	-0.043	-0.054	-0.032	0.084	-7.893	0	0	16.928	FALSE
CD8T	cg05035508	0.207	0.155	0.258	0.705	7.894	0	0	16.928	TRUE
CD8T	cg19717216	0.134	0.1	0.168	0.487	7.894	0	0	16.928	TRUE
CD8T	cg05478348	0.041	0.031	0.052	0.042	7.893	0	0	16.928	FALSE
CD8T	cg20968743	-0.187	-0.234	-0.14	0.232	-7.894	0	0	16.928	TRUE
CD8T	cg14199193	-0.065	-0.082	-0.049	0.079	-7.893	0	0	16.927	FALSE
CD8T	cg02352252	0.202	0.151	0.253	0.725	7.894	0	0	16.927	TRUE
CD8T	cg24671235	0.169	0.127	0.211	0.81	7.894	0	0	16.927	TRUE
CD8T	cg07362537	-0.159	-0.198	-0.119	0.242	-7.894	0	0	16.927	TRUE
CD8T	cg03337507	0.03	0.022	0.037	0.017	7.893	0	0	16.926	FALSE
CD8T	cg17407166	0.245	0.184	0.307	0.568	7.894	0	0	16.926	TRUE
CD8T	cg07061913	-0.041	-0.051	-0.031	0.048	-7.893	0	0	16.926	FALSE
CD8T	cg18770579	0.199	0.149	0.249	0.684	7.894	0	0	16.925	TRUE
CD8T	cg02374294	0.142	0.106	0.177	0.594	7.894	0	0	16.925	TRUE
CD8T	cg00073794	0.21	0.157	0.263	0.737	7.894	0	0	16.925	TRUE
CD8T	cg20896631	-0.067	-0.084	-0.05	0.08	-7.893	0	0	16.925	FALSE
CD8T	cg22561647	0.174	0.13	0.217	0.743	7.894	0	0	16.924	TRUE
CD8T	cg08572454	0.139	0.104	0.174	0.817	7.894	0	0	16.923	TRUE
CD8T	cg03043296	-0.081	-0.101	-0.061	0.139	-7.893	0	0	16.923	FALSE
CD8T	cg20617957	-0.186	-0.232	-0.139	0.217	-7.894	0	0	16.923	TRUE
CD8T	cg19357451	0.053	0.04	0.066	0.883	7.892	0	0	16.923	FALSE
CD8T	cg13808145	0.217	0.163	0.271	0.697	7.894	0	0	16.923	TRUE
CD8T	cg18656132	0.178	0.133	0.222	0.705	7.893	0	0	16.923	TRUE
CD8T	cg11808874	0.206	0.154	0.257	0.626	7.893	0	0	16.922	TRUE
CD8T	cg20876003	0.137	0.103	0.171	0.835	7.893	0	0	16.922	TRUE
CD8T	cg10340487	0.016	0.012	0.021	0.019	7.892	0	0	16.922	FALSE
CD8T	cg16844661	0.177	0.133	0.221	0.49	7.893	0	0	16.921	TRUE
CD8T	cg09510979	0.181	0.136	0.227	0.769	7.893	0	0	16.921	TRUE
CD8T	cg01855013	0.149	0.111	0.186	0.386	7.893	0	0	16.921	TRUE
CD8T	cg24829557	0.181	0.136	0.227	0.758	7.893	0	0	16.92	TRUE
CD8T	cg01556514	0.082	0.061	0.102	0.871	7.893	0	0	16.92	FALSE
CD8T	cg04874103	-0.184	-0.23	-0.138	0.258	-7.893	0	0	16.92	TRUE
CD8T	cg23273758	-0.113	-0.141	-0.084	0.901	-7.893	0	0	16.92	TRUE
CD8T	cg00146565	0.126	0.095	0.158	0.786	7.893	0	0	16.92	TRUE
CD8T	cg04396495	-0.055	-0.069	-0.041	0.083	-7.892	0	0	16.92	FALSE
CD8T	cg18482112	0.284	0.213	0.355	0.552	7.893	0	0	16.92	TRUE
CD8T	cg05242065	0.311	0.233	0.389	0.617	7.893	0	0	16.919	TRUE
CD8T	cg02329140	0.251	0.188	0.313	0.659	7.893	0	0	16.919	TRUE
CD8T	cg16131859	-0.218	-0.273	-0.163	0.247	-7.893	0	0	16.919	TRUE
CD8T	cg03512096	-0.089	-0.111	-0.067	0.11	-7.893	0	0	16.919	FALSE
CD8T	cg14847236	0.172	0.129	0.215	0.817	7.893	0	0	16.918	TRUE
CD8T	cg07296854	0.153	0.115	0.191	0.819	7.893	0	0	16.918	TRUE
CD8T	cg01000188	0.312	0.234	0.39	0.436	7.893	0	0	16.918	TRUE
CD8T	cg04138198	0.148	0.111	0.185	0.841	7.893	0	0	16.918	TRUE
CD8T	cg10541110	0.322	0.241	0.403	0.387	7.893	0	0	16.918	TRUE
CD8T	cg26897989	0.289	0.216	0.361	0.615	7.893	0	0	16.918	TRUE
CD8T	cg01940657	0.172	0.129	0.215	0.693	7.893	0	0	16.917	TRUE
CD8T	cg08543400	-0.057	-0.071	-0.043	0.072	-7.891	0	0	16.917	FALSE
CD8T	cg13468624	0.267	0.2	0.335	0.606	7.892	0	0	16.917	TRUE
CD8T	cg14236413	-0.082	-0.103	-0.062	0.924	-7.892	0	0	16.917	FALSE
CD8T	cg03179542	0.228	0.171	0.285	0.532	7.892	0	0	16.916	TRUE
CD8T	cg06665622	-0.223	-0.279	-0.167	0.574	-7.892	0	0	16.916	TRUE
CD8T	cg20022862	0.12	0.09	0.15	0.776	7.892	0	0	16.916	TRUE
CD8T	cg24865122	0.141	0.106	0.176	0.755	7.892	0	0	16.915	TRUE
CD8T	ch.1.1767330R	-0.06	-0.076	-0.045	0.073	-7.891	0	0	16.915	FALSE
CD8T	cg19133948	0.234	0.175	0.293	0.513	7.892	0	0	16.915	TRUE
CD8T	cg00494183	0.191	0.143	0.239	0.686	7.892	0	0	16.915	TRUE
CD8T	cg16105471	0.104	0.078	0.13	0.786	7.892	0	0	16.914	TRUE
CD8T	cg18996141	0.193	0.145	0.242	0.756	7.892	0	0	16.914	TRUE
CD8T	cg06956113	0.071	0.053	0.089	0.904	7.891	0	0	16.914	FALSE
CD8T	cg17652206	-0.064	-0.081	-0.048	0.08	-7.891	0	0	16.914	FALSE
CD8T	cg02417084	-0.175	-0.219	-0.131	0.234	-7.892	0	0	16.914	TRUE
CD8T	cg00094412	0.213	0.16	0.267	0.409	7.892	0	0	16.913	TRUE
CD8T	cg11755740	-0.049	-0.061	-0.037	0.067	-7.89	0	0	16.913	FALSE
CD8T	cg26182859	-0.216	-0.27	-0.162	0.368	-7.892	0	0	16.913	TRUE
CD8T	cg25663770	-0.184	-0.23	-0.137	0.294	-7.892	0	0	16.913	TRUE
CD8T	cg12403575	-0.073	-0.091	-0.055	0.075	-7.891	0	0	16.912	FALSE
CD8T	cg24877677	-0.052	-0.065	-0.039	0.064	-7.89	0	0	16.912	FALSE
CD8T	cg19852204	0.183	0.137	0.229	0.739	7.891	0	0	16.912	TRUE
CD8T	cg01184149	0.301	0.226	0.377	0.466	7.891	0	0	16.912	TRUE
CD8T	cg06825317	0.087	0.065	0.109	0.79	7.891	0	0	16.911	FALSE
CD8T	cg15641500	0.164	0.123	0.205	0.797	7.891	0	0	16.911	TRUE
CD8T	cg25346175	-0.065	-0.081	-0.049	0.073	-7.89	0	0	16.91	FALSE
CD8T	cg23797551	0.195	0.146	0.244	0.771	7.891	0	0	16.91	TRUE
CD8T	cg15365426	0.209	0.157	0.262	0.734	7.891	0	0	16.91	TRUE
CD8T	cg11357013	0.239	0.179	0.299	0.684	7.891	0	0	16.91	TRUE
CD8T	cg13623120	0.177	0.133	0.222	0.752	7.891	0	0	16.909	TRUE
CD8T	cg05530568	-0.168	-0.21	-0.126	0.187	-7.891	0	0	16.909	TRUE
CD8T	cg17993296	0.104	0.078	0.13	0.834	7.891	0	0	16.909	TRUE
CD8T	cg25113237	-0.13	-0.163	-0.098	0.163	-7.891	0	0	16.909	TRUE
CD8T	cg04868262	-0.077	-0.097	-0.058	0.084	-7.89	0	0	16.909	FALSE
CD8T	cg20037575	-0.243	-0.303	-0.182	0.458	-7.891	0	0	16.909	TRUE
CD8T	cg06908806	0.036	0.027	0.045	0.035	7.889	0	0	16.909	FALSE
CD8T	cg11327004	0.1	0.075	0.125	0.894	7.891	0	0	16.908	TRUE
CD8T	cg06975499	-0.063	-0.079	-0.047	0.072	-7.89	0	0	16.908	FALSE
CD8T	cg22507406	0.075	0.056	0.093	0.876	7.89	0	0	16.908	FALSE
CD8T	cg03839199	0.114	0.086	0.143	0.834	7.891	0	0	16.908	TRUE
CD8T	cg06068897	-0.252	-0.315	-0.189	0.431	-7.891	0	0	16.908	TRUE
CD8T	cg14177289	0.105	0.078	0.131	0.856	7.891	0	0	16.908	TRUE
CD8T	cg09896686	0.089	0.067	0.112	0.88	7.891	0	0	16.907	FALSE
CD8T	cg01139699	0.241	0.18	0.301	0.618	7.891	0	0	16.907	TRUE
CD8T	cg21742790	0.241	0.18	0.301	0.607	7.891	0	0	16.907	TRUE
CD8T	cg05372963	0.291	0.218	0.363	0.483	7.891	0	0	16.907	TRUE
CD8T	cg11831286	-0.061	-0.077	-0.046	0.072	-7.889	0	0	16.907	FALSE
CD8T	cg02293732	0.099	0.074	0.124	0.887	7.89	0	0	16.906	FALSE
CD8T	cg18975948	0.163	0.122	0.204	0.766	7.89	0	0	16.906	TRUE
CD8T	cg14339007	0.157	0.118	0.196	0.768	7.89	0	0	16.906	TRUE
CD8T	cg05046026	-0.063	-0.079	-0.047	0.102	-7.889	0	0	16.906	FALSE
CD8T	cg01101911	0.212	0.159	0.265	0.689	7.89	0	0	16.906	TRUE
CD8T	cg16818768	-0.063	-0.079	-0.047	0.077	-7.889	0	0	16.906	FALSE
CD8T	cg17250296	0.239	0.179	0.299	0.45	7.89	0	0	16.906	TRUE
CD8T	cg12405599	0.409	0.306	0.511	0.541	7.89	0	0	16.906	TRUE
CD8T	cg13873209	0.15	0.112	0.187	0.687	7.89	0	0	16.906	TRUE
CD8T	cg12630606	-0.076	-0.095	-0.057	0.089	-7.89	0	0	16.906	FALSE
CD8T	cg22182287	0.294	0.22	0.368	0.623	7.89	0	0	16.905	TRUE
CD8T	cg13944389	0.059	0.044	0.074	0.868	7.889	0	0	16.905	FALSE
CD8T	cg26258213	0.325	0.244	0.407	0.582	7.89	0	0	16.905	TRUE
CD8T	cg11409837	0.205	0.154	0.256	0.714	7.89	0	0	16.904	TRUE
CD8T	cg17463277	0.16	0.12	0.2	0.466	7.89	0	0	16.904	TRUE
CD8T	cg23108709	-0.081	-0.101	-0.06	0.094	-7.89	0	0	16.904	FALSE
CD8T	cg12165782	0.03	0.023	0.038	0.023	7.888	0	0	16.904	FALSE
CD8T	cg24688309	0.196	0.147	0.245	0.664	7.89	0	0	16.904	TRUE
CD8T	cg16653538	0.027	0.02	0.034	0.029	7.888	0	0	16.903	FALSE
CD8T	cg16970492	0.066	0.049	0.082	0.91	7.889	0	0	16.903	FALSE
CD8T	cg06635764	0.213	0.16	0.266	0.759	7.89	0	0	16.903	TRUE
CD8T	cg13828378	0.123	0.092	0.154	0.871	7.89	0	0	16.903	TRUE
CD8T	cg00775939	0.167	0.125	0.209	0.717	7.89	0	0	16.902	TRUE
CD8T	cg03534375	0.205	0.153	0.256	0.297	7.89	0	0	16.902	TRUE
CD8T	cg07645296	0.219	0.164	0.274	0.353	7.89	0	0	16.902	TRUE
CD8T	cg25258291	-0.036	-0.045	-0.027	0.056	-7.888	0	0	16.902	FALSE
CD8T	cg06065089	0.13	0.097	0.162	0.836	7.889	0	0	16.902	TRUE
CD8T	cg20772590	-0.256	-0.32	-0.192	0.552	-7.889	0	0	16.901	TRUE
CD8T	cg05852477	0.129	0.097	0.162	0.847	7.889	0	0	16.901	TRUE
CD8T	cg24516766	-0.031	-0.039	-0.023	0.041	-7.888	0	0	16.9	FALSE
CD8T	cg25269388	0.142	0.106	0.177	0.819	7.889	0	0	16.9	TRUE
CD8T	cg22300806	0.067	0.05	0.083	0.876	7.888	0	0	16.9	FALSE
CD8T	cg17685982	0.092	0.069	0.115	0.735	7.889	0	0	16.9	FALSE
CD8T	cg25840173	-0.209	-0.261	-0.156	0.783	-7.889	0	0	16.899	TRUE
CD8T	cg10855276	0.25	0.187	0.312	0.663	7.889	0	0	16.899	TRUE
CD8T	cg26805263	0.283	0.212	0.353	0.61	7.889	0	0	16.899	TRUE
CD8T	cg02113214	0.248	0.186	0.31	0.434	7.889	0	0	16.898	TRUE
CD8T	cg10005273	-0.083	-0.103	-0.062	0.121	-7.889	0	0	16.898	FALSE
CD8T	cg14699728	0.192	0.143	0.24	0.182	7.889	0	0	16.898	TRUE
CD8T	cg06123855	-0.046	-0.057	-0.034	0.066	-7.887	0	0	16.898	FALSE
CD8T	cg15069926	-0.076	-0.095	-0.057	0.083	-7.888	0	0	16.897	FALSE
CD8T	cg10709532	-0.058	-0.072	-0.043	0.073	-7.887	0	0	16.896	FALSE
CD8T	cg27641317	0.209	0.156	0.261	0.389	7.888	0	0	16.896	TRUE
CD8T	cg19055098	0.247	0.185	0.308	0.701	7.888	0	0	16.896	TRUE
CD8T	cg14428767	-0.061	-0.077	-0.046	0.102	-7.887	0	0	16.895	FALSE
CD8T	cg21107044	0.22	0.165	0.276	0.716	7.888	0	0	16.895	TRUE
CD8T	cg14905691	0.052	0.039	0.064	0.938	7.887	0	0	16.895	FALSE
CD8T	cg23006065	0.194	0.145	0.242	0.668	7.888	0	0	16.895	TRUE
CD8T	cg14126688	-0.06	-0.075	-0.045	0.073	-7.887	0	0	16.895	FALSE
CD8T	cg22864672	0.179	0.134	0.224	0.789	7.888	0	0	16.894	TRUE
CD8T	cg15159060	0.145	0.108	0.181	0.288	7.888	0	0	16.894	TRUE
CD8T	cg25954028	-0.278	-0.347	-0.208	0.372	-7.888	0	0	16.893	TRUE
CD8T	cg14550153	0.264	0.198	0.33	0.448	7.888	0	0	16.893	TRUE
CD8T	cg12488810	0.241	0.18	0.301	0.582	7.888	0	0	16.893	TRUE
CD8T	cg05580864	0.235	0.176	0.294	0.677	7.888	0	0	16.893	TRUE
CD8T	cg04347164	0.151	0.113	0.189	0.827	7.888	0	0	16.892	TRUE
CD8T	cg09883659	0.17	0.128	0.213	0.767	7.888	0	0	16.892	TRUE
CD8T	cg11696108	0.176	0.132	0.221	0.707	7.888	0	0	16.891	TRUE
CD8T	cg24956141	0.084	0.063	0.105	0.895	7.887	0	0	16.891	FALSE
CD8T	cg05546038	0.24	0.18	0.3	0.761	7.888	0	0	16.891	TRUE
CD8T	cg11598872	-0.15	-0.188	-0.112	0.43	-7.887	0	0	16.89	TRUE
CD8T	cg00848594	0.33	0.247	0.412	0.57	7.887	0	0	16.89	TRUE
CD8T	cg12440187	-0.131	-0.163	-0.098	0.146	-7.887	0	0	16.89	TRUE
CD8T	cg07963046	0.258	0.193	0.322	0.612	7.887	0	0	16.89	TRUE
CD8T	cg12055993	0.222	0.166	0.278	0.643	7.887	0	0	16.889	TRUE
CD8T	cg11804928	0.186	0.14	0.233	0.401	7.887	0	0	16.889	TRUE
CD8T	cg17452424	-0.067	-0.084	-0.05	0.092	-7.886	0	0	16.889	FALSE
CD8T	cg14006515	0.118	0.088	0.147	0.869	7.887	0	0	16.888	TRUE
CD8T	ch.8.74124882F	-0.071	-0.089	-0.054	0.086	-7.886	0	0	16.888	FALSE
CD8T	cg04136922	0.071	0.053	0.089	0.908	7.886	0	0	16.887	FALSE
CD8T	cg09769104	0.235	0.176	0.294	0.743	7.887	0	0	16.887	TRUE
CD8T	cg02356640	0.106	0.079	0.133	0.796	7.887	0	0	16.887	TRUE
CD8T	cg09234164	0.186	0.139	0.232	0.776	7.887	0	0	16.887	TRUE
CD8T	cg26771559	0.083	0.063	0.104	0.814	7.886	0	0	16.886	FALSE
CD8T	cg10995640	-0.187	-0.234	-0.14	0.216	-7.887	0	0	16.886	TRUE
CD8T	cg12855331	0.114	0.085	0.143	0.876	7.886	0	0	16.886	TRUE
CD8T	cg08245147	0.101	0.076	0.127	0.837	7.886	0	0	16.885	TRUE
CD8T	cg00090197	0.085	0.063	0.106	0.848	7.886	0	0	16.885	FALSE
CD8T	cg02217184	-0.054	-0.067	-0.04	0.965	-7.885	0	0	16.884	FALSE
CD8T	cg21650193	0.138	0.103	0.173	0.822	7.886	0	0	16.884	TRUE
CD8T	cg14937695	-0.057	-0.071	-0.043	0.107	-7.885	0	0	16.884	FALSE
CD8T	cg24170511	-0.033	-0.041	-0.024	0.053	-7.885	0	0	16.883	FALSE
CD8T	cg27025752	-0.118	-0.148	-0.088	0.122	-7.886	0	0	16.883	TRUE
CD8T	cg23899168	0.195	0.146	0.243	0.768	7.886	0	0	16.883	TRUE
CD8T	cg09113560	-0.046	-0.057	-0.034	0.084	-7.884	0	0	16.883	FALSE
CD8T	cg00961252	0.188	0.141	0.235	0.599	7.886	0	0	16.883	TRUE
CD8T	cg15260921	-0.172	-0.216	-0.129	0.588	-7.886	0	0	16.882	TRUE
CD8T	cg13172724	0.094	0.07	0.118	0.885	7.886	0	0	16.882	FALSE
CD8T	cg10162673	-0.043	-0.054	-0.032	0.053	-7.884	0	0	16.882	FALSE
CD8T	cg19307003	0.376	0.282	0.471	0.548	7.886	0	0	16.882	TRUE
CD8T	cg08651937	0.229	0.171	0.286	0.797	7.886	0	0	16.881	TRUE
CD8T	cg06958937	0.098	0.073	0.122	0.89	7.886	0	0	16.881	FALSE
CD8T	cg00100399	0.06	0.045	0.075	0.06	7.884	0	0	16.88	FALSE
CD8T	cg18843856	0.327	0.245	0.409	0.495	7.885	0	0	16.88	TRUE
CD8T	cg19944463	-0.042	-0.053	-0.032	0.063	-7.884	0	0	16.88	FALSE
CD8T	cg05608159	-0.142	-0.177	-0.106	0.152	-7.885	0	0	16.88	TRUE
CD8T	cg07210123	0.166	0.125	0.208	0.802	7.885	0	0	16.88	TRUE
CD8T	cg27475169	0.229	0.171	0.286	0.595	7.885	0	0	16.879	TRUE
CD8T	cg05817552	-0.066	-0.082	-0.049	0.069	-7.884	0	0	16.879	FALSE
CD8T	cg00391479	0.179	0.134	0.224	0.324	7.885	0	0	16.879	TRUE
CD8T	cg24467326	0.346	0.259	0.432	0.571	7.885	0	0	16.879	TRUE
CD8T	cg12411858	0.165	0.123	0.206	0.532	7.885	0	0	16.878	TRUE
CD8T	cg13175739	0.336	0.252	0.421	0.472	7.885	0	0	16.878	TRUE
CD8T	cg24116317	0.352	0.264	0.441	0.527	7.885	0	0	16.878	TRUE
CD8T	cg22589169	-0.117	-0.146	-0.087	0.156	-7.885	0	0	16.878	TRUE
CD8T	cg06098215	0.192	0.143	0.24	0.414	7.885	0	0	16.878	TRUE
CD8T	cg00341732	0.151	0.113	0.189	0.737	7.885	0	0	16.877	TRUE
CD8T	cg08734931	-0.362	-0.453	-0.271	0.472	-7.885	0	0	16.877	TRUE
CD8T	cg04574459	-0.055	-0.069	-0.041	0.107	-7.883	0	0	16.877	FALSE
CD8T	cg11569478	0.209	0.156	0.261	0.741	7.885	0	0	16.877	TRUE
CD8T	cg13554744	-0.104	-0.131	-0.078	0.118	-7.885	0	0	16.876	TRUE
CD8T	cg02053092	0.101	0.076	0.127	0.872	7.885	0	0	16.876	TRUE
CD8T	cg17947121	0.185	0.139	0.232	0.668	7.885	0	0	16.876	TRUE
CD8T	cg06148607	0.243	0.182	0.304	0.615	7.885	0	0	16.876	TRUE
CD8T	cg17280346	0.227	0.17	0.284	0.13	7.885	0	0	16.876	TRUE
CD8T	cg21989023	-0.042	-0.052	-0.031	0.05	-7.883	0	0	16.874	FALSE
CD8T	cg17637342	0.189	0.142	0.237	0.761	7.884	0	0	16.874	TRUE
CD8T	cg18140071	0.162	0.121	0.202	0.804	7.884	0	0	16.873	TRUE
CD8T	cg19064302	0.178	0.133	0.222	0.618	7.884	0	0	16.872	TRUE
CD8T	cg03988161	-0.069	-0.086	-0.051	0.07	-7.883	0	0	16.872	FALSE
CD8T	cg02537105	-0.045	-0.057	-0.034	0.091	-7.882	0	0	16.872	FALSE
CD8T	cg18116600	-0.069	-0.086	-0.052	0.105	-7.883	0	0	16.871	FALSE
CD8T	cg04517258	0.177	0.133	0.222	0.771	7.884	0	0	16.871	TRUE
CD8T	cg01265068	0.131	0.098	0.164	0.824	7.884	0	0	16.871	TRUE
CD8T	cg19311375	0.221	0.166	0.276	0.578	7.884	0	0	16.871	TRUE
CD8T	cg14237674	-0.071	-0.089	-0.053	0.088	-7.883	0	0	16.87	FALSE
CD8T	cg08348186	0.204	0.153	0.255	0.747	7.883	0	0	16.869	TRUE
CD8T	cg19777853	0.088	0.066	0.11	0.844	7.883	0	0	16.869	FALSE
CD8T	cg21884122	-0.104	-0.131	-0.078	0.906	-7.883	0	0	16.869	TRUE
CD8T	cg26454730	-0.093	-0.116	-0.069	0.126	-7.883	0	0	16.869	FALSE
CD8T	cg25452067	0.168	0.126	0.21	0.188	7.883	0	0	16.869	TRUE
CD8T	cg14876996	0.118	0.088	0.147	0.841	7.883	0	0	16.869	TRUE
CD8T	cg24161397	0.215	0.161	0.268	0.687	7.883	0	0	16.868	TRUE
CD8T	cg19899609	-0.071	-0.089	-0.053	0.076	-7.882	0	0	16.868	FALSE
CD8T	cg14537639	-0.057	-0.071	-0.043	0.077	-7.882	0	0	16.868	FALSE
CD8T	cg20764033	0.165	0.124	0.207	0.776	7.883	0	0	16.868	TRUE
CD8T	cg04895166	0.172	0.129	0.215	0.585	7.883	0	0	16.868	TRUE
CD8T	cg01594125	-0.168	-0.21	-0.125	0.194	-7.883	0	0	16.867	TRUE
CD8T	cg20746482	-0.329	-0.412	-0.247	0.497	-7.883	0	0	16.866	TRUE
CD8T	cg25975246	0.192	0.144	0.241	0.724	7.883	0	0	16.866	TRUE
CD8T	cg27470066	-0.18	-0.225	-0.135	0.366	-7.883	0	0	16.865	TRUE
CD8T	cg10597661	0.072	0.054	0.09	0.866	7.882	0	0	16.865	FALSE
CD8T	cg17848681	0.143	0.107	0.179	0.225	7.883	0	0	16.865	TRUE
CD8T	cg18575863	0.132	0.099	0.165	0.828	7.883	0	0	16.865	TRUE
CD8T	cg15657220	0.178	0.133	0.223	0.66	7.882	0	0	16.865	TRUE
CD8T	cg01742905	-0.072	-0.09	-0.054	0.076	-7.882	0	0	16.864	FALSE
CD8T	cg20336341	0.151	0.113	0.189	0.613	7.882	0	0	16.864	TRUE
CD8T	cg00436496	-0.249	-0.311	-0.186	0.326	-7.882	0	0	16.864	TRUE
CD8T	cg22957201	-0.06	-0.076	-0.045	0.075	-7.881	0	0	16.864	FALSE
CD8T	cg01801191	-0.18	-0.225	-0.135	0.802	-7.882	0	0	16.864	TRUE
CD8T	cg14916668	0.168	0.126	0.21	0.754	7.882	0	0	16.863	TRUE
CD8T	cg15962969	0.263	0.197	0.328	0.601	7.882	0	0	16.863	TRUE
CD8T	cg11794735	0.198	0.148	0.247	0.794	7.882	0	0	16.863	TRUE
CD8T	cg18579195	-0.07	-0.088	-0.053	0.08	-7.881	0	0	16.862	FALSE
CD8T	cg00036440	-0.085	-0.106	-0.064	0.102	-7.882	0	0	16.862	FALSE
CD8T	cg27616039	0.19	0.142	0.237	0.798	7.882	0	0	16.861	TRUE
CD8T	cg05010548	0.168	0.126	0.211	0.796	7.882	0	0	16.861	TRUE
CD8T	cg12351310	0.306	0.229	0.383	0.511	7.882	0	0	16.86	TRUE
CD8T	cg03327343	0.1	0.075	0.125	0.893	7.882	0	0	16.86	FALSE
CD8T	cg18363192	-0.132	-0.165	-0.099	0.164	-7.882	0	0	16.86	TRUE
CD8T	cg16509445	0.074	0.055	0.093	0.877	7.881	0	0	16.86	FALSE
CD8T	cg08128228	-0.087	-0.109	-0.065	0.091	-7.882	0	0	16.86	FALSE
CD8T	cg15956738	-0.081	-0.102	-0.061	0.09	-7.881	0	0	16.86	FALSE
CD8T	cg12062545	-0.052	-0.064	-0.039	0.075	-7.88	0	0	16.86	FALSE
CD8T	cg06089684	0.028	0.021	0.035	0.028	7.88	0	0	16.86	FALSE
CD8T	cg04359418	0.281	0.211	0.352	0.582	7.881	0	0	16.859	TRUE
CD8T	cg07195057	0.154	0.115	0.192	0.821	7.881	0	0	16.859	TRUE
CD8T	cg14021073	-0.108	-0.135	-0.081	0.146	-7.881	0	0	16.859	TRUE
CD8T	cg12910107	0.128	0.096	0.161	0.808	7.881	0	0	16.859	TRUE
CD8T	cg16721427	0.276	0.207	0.346	0.477	7.881	0	0	16.859	TRUE
CD8T	cg24285543	-0.169	-0.212	-0.127	0.196	-7.881	0	0	16.858	TRUE
CD8T	cg12873476	0.216	0.162	0.27	0.414	7.881	0	0	16.858	TRUE
CD8T	cg00154957	0.149	0.112	0.186	0.777	7.881	0	0	16.858	TRUE
CD8T	cg19940077	0.293	0.219	0.366	0.65	7.881	0	0	16.857	TRUE
CD8T	cg19904347	0.198	0.148	0.247	0.6	7.881	0	0	16.857	TRUE
CD8T	cg20313362	0.156	0.117	0.195	0.641	7.881	0	0	16.857	TRUE
CD8T	cg18057887	0.267	0.2	0.334	0.667	7.881	0	0	16.857	TRUE
CD8T	cg21006760	0.099	0.074	0.124	0.871	7.881	0	0	16.856	FALSE
CD8T	cg06486582	0.317	0.237	0.396	0.539	7.881	0	0	16.856	TRUE
CD8T	ch.16.78152474R	-0.047	-0.058	-0.035	0.053	-7.879	0	0	16.856	FALSE
CD8T	cg20627046	0.256	0.192	0.321	0.605	7.881	0	0	16.855	TRUE
CD8T	cg07163991	0.114	0.085	0.142	0.868	7.881	0	0	16.855	TRUE
CD8T	cg24675879	-0.082	-0.103	-0.061	0.119	-7.88	0	0	16.853	FALSE
CD8T	cg11390978	0.065	0.048	0.081	0.854	7.879	0	0	16.853	FALSE
CD8T	cg09303312	0.206	0.155	0.258	0.206	7.88	0	0	16.852	TRUE
CD8T	cg13036656	0.109	0.081	0.136	0.774	7.88	0	0	16.852	TRUE
CD8T	cg24707640	0.139	0.104	0.173	0.807	7.88	0	0	16.852	TRUE
CD8T	cg22959409	0.185	0.139	0.232	0.599	7.88	0	0	16.852	TRUE
CD8T	cg07125666	0.02	0.015	0.025	0.024	7.878	0	0	16.851	FALSE
CD8T	cg16424178	-0.065	-0.082	-0.049	0.078	-7.879	0	0	16.851	FALSE
CD8T	cg10398590	-0.082	-0.102	-0.061	0.087	-7.88	0	0	16.85	FALSE
CD8T	cg24752644	-0.089	-0.112	-0.067	0.131	-7.88	0	0	16.85	FALSE
CD8T	cg00279790	0.056	0.042	0.07	0.038	7.878	0	0	16.85	FALSE
CD8T	cg02703850	0.16	0.12	0.2	0.813	7.88	0	0	16.85	TRUE
CD8T	cg26679348	0.15	0.113	0.188	0.751	7.88	0	0	16.849	TRUE
CD8T	cg13778073	-0.059	-0.073	-0.044	0.092	-7.878	0	0	16.849	FALSE
CD8T	cg19979896	0.316	0.237	0.395	0.507	7.879	0	0	16.848	TRUE
CD8T	cg04755365	0.106	0.079	0.133	0.161	7.879	0	0	16.848	TRUE
CD8T	cg10065209	0.261	0.195	0.326	0.704	7.879	0	0	16.848	TRUE
CD8T	cg04277097	0.247	0.185	0.31	0.703	7.879	0	0	16.846	TRUE
CD8T	cg19254118	0.187	0.14	0.234	0.788	7.879	0	0	16.846	TRUE
CD8T	cg13383851	-0.059	-0.074	-0.044	0.089	-7.878	0	0	16.846	FALSE
CD8T	cg20554228	-0.084	-0.105	-0.063	0.092	-7.879	0	0	16.846	FALSE
CD8T	cg26587870	0.304	0.227	0.38	0.469	7.879	0	0	16.846	TRUE
CD8T	cg18184975	0.215	0.161	0.268	0.538	7.879	0	0	16.846	TRUE
CD8T	cg13200848	-0.071	-0.089	-0.054	0.072	-7.878	0	0	16.845	FALSE
CD8T	cg21759685	0.242	0.181	0.303	0.559	7.879	0	0	16.845	TRUE
CD8T	cg20687616	0.203	0.152	0.254	0.648	7.879	0	0	16.845	TRUE
CD8T	cg27184585	0.209	0.156	0.261	0.434	7.879	0	0	16.845	TRUE
CD8T	cg13096859	0.126	0.094	0.158	0.836	7.879	0	0	16.845	TRUE
CD8T	cg26370066	0.079	0.059	0.098	0.913	7.878	0	0	16.844	FALSE
CD8T	cg15808795	0.287	0.215	0.359	0.665	7.879	0	0	16.844	TRUE
CD8T	cg16312916	-0.057	-0.071	-0.042	0.069	-7.877	0	0	16.844	FALSE
CD8T	cg07629125	0.199	0.149	0.249	0.464	7.879	0	0	16.844	TRUE
CD8T	cg15720112	0.258	0.193	0.323	0.384	7.879	0	0	16.844	TRUE
CD8T	cg14474158	0.111	0.083	0.139	0.791	7.879	0	0	16.844	TRUE
CD8T	cg20331689	0.082	0.062	0.103	0.073	7.878	0	0	16.844	FALSE
CD8T	cg01022250	0.174	0.13	0.218	0.771	7.878	0	0	16.843	TRUE
CD8T	cg08172479	0.267	0.2	0.334	0.399	7.878	0	0	16.843	TRUE
CD8T	cg26654358	0.117	0.087	0.146	0.862	7.878	0	0	16.843	TRUE
CD8T	cg03543403	-0.074	-0.092	-0.055	0.078	-7.878	0	0	16.843	FALSE
CD8T	cg07830086	-0.065	-0.082	-0.049	0.159	-7.877	0	0	16.843	FALSE
CD8T	cg04856042	0.124	0.093	0.155	0.726	7.878	0	0	16.843	TRUE
CD8T	cg01597727	0.146	0.11	0.183	0.766	7.878	0	0	16.843	TRUE
CD8T	cg07904865	0.262	0.196	0.328	0.673	7.878	0	0	16.843	TRUE
CD8T	cg14530290	0.221	0.166	0.277	0.539	7.878	0	0	16.842	TRUE
CD8T	cg14955259	0.16	0.12	0.2	0.71	7.878	0	0	16.842	TRUE
CD8T	cg11812625	0.212	0.159	0.266	0.577	7.878	0	0	16.842	TRUE
CD8T	cg11241278	0.231	0.173	0.289	0.633	7.878	0	0	16.842	TRUE
CD8T	cg18943134	0.236	0.177	0.295	0.528	7.878	0	0	16.842	TRUE
CD8T	cg01640215	-0.067	-0.084	-0.05	0.093	-7.877	0	0	16.841	FALSE
CD8T	cg06442240	0.183	0.137	0.229	0.443	7.878	0	0	16.841	TRUE
CD8T	cg26189139	0.237	0.178	0.297	0.429	7.878	0	0	16.841	TRUE
CD8T	cg01625945	0.168	0.125	0.21	0.8	7.878	0	0	16.841	TRUE
CD8T	cg05367052	0.113	0.085	0.141	0.873	7.878	0	0	16.841	TRUE
CD8T	cg04977922	0.075	0.056	0.094	0.898	7.877	0	0	16.841	FALSE
CD8T	cg22708914	0.08	0.06	0.1	0.081	7.878	0	0	16.841	FALSE
CD8T	cg17735563	0.14	0.105	0.175	0.817	7.878	0	0	16.841	TRUE
CD8T	cg08477740	-0.063	-0.079	-0.047	0.089	-7.877	0	0	16.841	FALSE
CD8T	cg03272170	0.184	0.137	0.23	0.679	7.878	0	0	16.84	TRUE
CD8T	cg01987333	0.2	0.149	0.25	0.621	7.878	0	0	16.84	TRUE
CD8T	cg20911165	0.167	0.125	0.209	0.759	7.878	0	0	16.84	TRUE
CD8T	cg27071460	-0.241	-0.301	-0.18	0.255	-7.878	0	0	16.839	TRUE
CD8T	cg16925177	0.178	0.133	0.223	0.782	7.878	0	0	16.839	TRUE
CD8T	cg07936037	-0.069	-0.087	-0.052	0.079	-7.877	0	0	16.838	FALSE
CD8T	cg17780956	-0.065	-0.081	-0.049	0.085	-7.876	0	0	16.838	FALSE
CD8T	cg15867626	0.249	0.186	0.312	0.734	7.877	0	0	16.837	TRUE
CD8T	cg02369140	-0.046	-0.058	-0.034	0.084	-7.876	0	0	16.836	FALSE
CD8T	cg13003311	0.153	0.115	0.192	0.259	7.877	0	0	16.836	TRUE
CD8T	cg01258997	0.155	0.116	0.194	0.791	7.877	0	0	16.835	TRUE
CD8T	cg24306962	0.177	0.133	0.222	0.482	7.877	0	0	16.835	TRUE
CD8T	cg00276788	0.188	0.141	0.236	0.702	7.877	0	0	16.834	TRUE
CD8T	cg12138286	0.127	0.095	0.159	0.828	7.877	0	0	16.834	TRUE
CD8T	cg23655160	0.159	0.119	0.199	0.722	7.877	0	0	16.834	TRUE
CD8T	cg17709180	0.163	0.122	0.204	0.78	7.876	0	0	16.833	TRUE
CD8T	cg06963711	0.1	0.075	0.125	0.885	7.876	0	0	16.832	FALSE
CD8T	cg11348994	0.101	0.076	0.127	0.162	7.876	0	0	16.832	TRUE
CD8T	cg00089154	0.23	0.172	0.288	0.574	7.876	0	0	16.832	TRUE
CD8T	cg17726022	-0.078	-0.098	-0.059	0.084	-7.876	0	0	16.832	FALSE
CD8T	cg00083790	0.284	0.213	0.355	0.671	7.876	0	0	16.832	TRUE
CD8T	cg26978611	0.188	0.141	0.235	0.73	7.876	0	0	16.832	TRUE
CD8T	cg08350962	0.111	0.083	0.139	0.89	7.876	0	0	16.832	TRUE
CD8T	cg04899656	-0.197	-0.246	-0.147	0.851	-7.876	0	0	16.831	TRUE
CD8T	cg17598690	-0.1	-0.125	-0.075	0.104	-7.876	0	0	16.831	FALSE
CD8T	cg16580765	0.166	0.125	0.208	0.787	7.876	0	0	16.83	TRUE
CD8T	cg20134271	0.091	0.068	0.114	0.832	7.876	0	0	16.83	FALSE
CD8T	cg15403968	0.192	0.143	0.24	0.575	7.876	0	0	16.83	TRUE
CD8T	cg18417061	-0.204	-0.255	-0.153	0.879	-7.876	0	0	16.829	TRUE
CD8T	cg25836955	0.056	0.042	0.07	0.109	7.874	0	0	16.829	FALSE
CD8T	cg17778120	-0.093	-0.117	-0.07	0.913	-7.876	0	0	16.829	FALSE
CD8T	cg06870124	0.115	0.086	0.143	0.864	7.876	0	0	16.829	TRUE
CD8T	cg24119613	0.202	0.151	0.253	0.587	7.876	0	0	16.829	TRUE
CD8T	cg24810594	-0.07	-0.087	-0.052	0.082	-7.875	0	0	16.829	FALSE
CD8T	cg22038059	-0.162	-0.203	-0.121	0.225	-7.876	0	0	16.829	TRUE
CD8T	cg19782652	0.119	0.089	0.149	0.801	7.876	0	0	16.828	TRUE
CD8T	cg00902741	0.045	0.034	0.057	0.93	7.874	0	0	16.828	FALSE
CD8T	cg22515937	0.237	0.178	0.297	0.744	7.876	0	0	16.828	TRUE
CD8T	cg14637870	-0.038	-0.047	-0.028	0.062	-7.874	0	0	16.828	FALSE
CD8T	cg12465250	0.219	0.164	0.274	0.735	7.876	0	0	16.828	TRUE
CD8T	cg12573727	0.103	0.077	0.128	0.833	7.875	0	0	16.828	TRUE
CD8T	cg11373980	0.067	0.05	0.084	0.908	7.875	0	0	16.827	FALSE
CD8T	cg23666378	0.222	0.166	0.278	0.603	7.875	0	0	16.827	TRUE
CD8T	cg16526848	0.096	0.072	0.12	0.878	7.875	0	0	16.827	FALSE
CD8T	cg02369766	0.224	0.168	0.28	0.744	7.875	0	0	16.827	TRUE
CD8T	cg22508821	-0.062	-0.078	-0.047	0.089	-7.874	0	0	16.827	FALSE
CD8T	cg26993035	0.189	0.142	0.237	0.742	7.875	0	0	16.826	TRUE
CD8T	cg23708361	0.192	0.143	0.24	0.088	7.875	0	0	16.826	TRUE
CD8T	cg00675156	0.104	0.078	0.131	0.877	7.875	0	0	16.826	TRUE
CD8T	cg12093241	0.252	0.189	0.315	0.664	7.875	0	0	16.826	TRUE
CD8T	cg23462788	0.161	0.12	0.201	0.73	7.875	0	0	16.825	TRUE
CD8T	cg04065472	0.215	0.161	0.269	0.426	7.875	0	0	16.825	TRUE
CD8T	cg05349242	0.197	0.147	0.246	0.709	7.875	0	0	16.825	TRUE
CD8T	cg22854546	-0.073	-0.091	-0.055	0.072	-7.874	0	0	16.824	FALSE
CD8T	cg27563239	0.105	0.079	0.132	0.885	7.875	0	0	16.824	TRUE
CD8T	cg16163419	0.209	0.157	0.262	0.309	7.875	0	0	16.823	TRUE
CD8T	cg05255811	0.241	0.18	0.301	0.723	7.875	0	0	16.823	TRUE
CD8T	cg15180617	0.271	0.203	0.339	0.658	7.875	0	0	16.823	TRUE
CD8T	cg05068206	0.212	0.159	0.266	0.209	7.875	0	0	16.823	TRUE
CD8T	cg00874073	0.238	0.178	0.297	0.373	7.874	0	0	16.822	TRUE
CD8T	cg02650286	0.132	0.099	0.165	0.771	7.874	0	0	16.822	TRUE
CD8T	cg20402284	0.201	0.15	0.251	0.647	7.874	0	0	16.821	TRUE
CD8T	cg05365320	0.148	0.111	0.185	0.783	7.874	0	0	16.82	TRUE
CD8T	cg10201685	0.194	0.145	0.243	0.135	7.874	0	0	16.82	TRUE
CD8T	cg07169826	0.138	0.103	0.173	0.388	7.874	0	0	16.819	TRUE
CD8T	cg13348519	0.13	0.097	0.162	0.766	7.874	0	0	16.819	TRUE
CD8T	cg18784943	-0.125	-0.157	-0.094	0.169	-7.874	0	0	16.819	TRUE
CD8T	cg00740813	-0.093	-0.117	-0.07	0.175	-7.874	0	0	16.819	FALSE
CD8T	cg02778418	0.1	0.075	0.125	0.142	7.874	0	0	16.819	FALSE
CD8T	cg04534697	0.272	0.204	0.341	0.626	7.874	0	0	16.818	TRUE
CD8T	cg24854681	0.198	0.148	0.247	0.65	7.874	0	0	16.818	TRUE
CD8T	cg24516147	-0.074	-0.093	-0.056	0.11	-7.873	0	0	16.818	FALSE
CD8T	cg14028769	0.228	0.171	0.285	0.494	7.874	0	0	16.818	TRUE
CD8T	cg08090734	-0.049	-0.061	-0.037	0.059	-7.872	0	0	16.818	FALSE
CD8T	cg22171993	0.264	0.198	0.33	0.577	7.873	0	0	16.817	TRUE
CD8T	cg26553736	0.113	0.084	0.141	0.867	7.873	0	0	16.817	TRUE
CD8T	cg22169791	0.158	0.119	0.198	0.706	7.873	0	0	16.817	TRUE
CD8T	cg10408410	0.091	0.068	0.114	0.83	7.873	0	0	16.817	FALSE
CD8T	cg25276694	0.154	0.116	0.193	0.044	7.873	0	0	16.817	TRUE
CD8T	cg04832466	-0.261	-0.327	-0.195	0.33	-7.873	0	0	16.816	TRUE
CD8T	cg13155535	0.232	0.174	0.29	0.685	7.873	0	0	16.816	TRUE
CD8T	cg23575858	0.175	0.131	0.219	0.685	7.873	0	0	16.816	TRUE
CD8T	cg00993308	0.217	0.162	0.271	0.598	7.873	0	0	16.816	TRUE
CD8T	cg14884929	0.201	0.15	0.251	0.294	7.873	0	0	16.815	TRUE
CD8T	cg13401301	-0.076	-0.095	-0.057	0.108	-7.873	0	0	16.815	FALSE
CD8T	cg27321942	-0.193	-0.242	-0.145	0.617	-7.873	0	0	16.815	TRUE
CD8T	cg25962840	-0.166	-0.208	-0.124	0.882	-7.873	0	0	16.815	TRUE
CD8T	cg24790419	0.207	0.155	0.26	0.657	7.873	0	0	16.815	TRUE
CD8T	cg16691734	0.111	0.083	0.139	0.865	7.873	0	0	16.814	TRUE
CD8T	cg19300549	0.256	0.191	0.32	0.596	7.873	0	0	16.813	TRUE
CD8T	cg03424436	-0.043	-0.054	-0.032	0.083	-7.871	0	0	16.812	FALSE
CD8T	cg24208172	-0.05	-0.062	-0.037	0.116	-7.871	0	0	16.812	FALSE
CD8T	cg06018019	0.043	0.032	0.054	0.93	7.871	0	0	16.812	FALSE
CD8T	cg06073355	0.28	0.21	0.351	0.609	7.873	0	0	16.812	TRUE
CD8T	cg26787435	-0.067	-0.084	-0.05	0.114	-7.872	0	0	16.812	FALSE
CD8T	cg01690735	-0.068	-0.085	-0.051	0.08	-7.872	0	0	16.812	FALSE
CD8T	cg09473510	0.119	0.089	0.149	0.038	7.872	0	0	16.811	TRUE
CD8T	cg02524336	0.12	0.09	0.15	0.738	7.872	0	0	16.811	TRUE
CD8T	cg03065503	-0.226	-0.283	-0.169	0.781	-7.872	0	0	16.811	TRUE
CD8T	cg25945273	0.21	0.157	0.263	0.731	7.872	0	0	16.81	TRUE
CD8T	cg25504273	0.184	0.138	0.23	0.807	7.872	0	0	16.81	TRUE
CD8T	cg13911501	0.225	0.168	0.282	0.594	7.872	0	0	16.81	TRUE
CD8T	cg12110087	-0.194	-0.243	-0.145	0.287	-7.872	0	0	16.81	TRUE
CD8T	cg10293804	-0.11	-0.138	-0.083	0.199	-7.872	0	0	16.809	TRUE
CD8T	cg08776908	0.2	0.15	0.25	0.767	7.872	0	0	16.809	TRUE
CD8T	cg16934981	-0.05	-0.063	-0.038	0.056	-7.87	0	0	16.809	FALSE
CD8T	cg01558403	0.242	0.181	0.303	0.634	7.872	0	0	16.809	TRUE
CD8T	cg00966255	0.273	0.204	0.341	0.541	7.872	0	0	16.809	TRUE
CD8T	cg23072629	0.245	0.183	0.307	0.73	7.872	0	0	16.809	TRUE
CD8T	cg05152717	-0.064	-0.08	-0.048	0.085	-7.871	0	0	16.808	FALSE
CD8T	cg03669147	0.271	0.203	0.339	0.495	7.872	0	0	16.808	TRUE
CD8T	cg15267216	0.154	0.115	0.193	0.78	7.872	0	0	16.808	TRUE
CD8T	cg10217528	0.14	0.105	0.175	0.786	7.872	0	0	16.808	TRUE
CD8T	cg13978367	0.1	0.075	0.125	0.83	7.872	0	0	16.807	FALSE
CD8T	cg17583256	0.195	0.146	0.243	0.708	7.872	0	0	16.807	TRUE
CD8T	cg23445772	-0.039	-0.048	-0.029	0.105	-7.87	0	0	16.807	FALSE
CD8T	cg15619641	-0.069	-0.086	-0.052	0.089	-7.871	0	0	16.807	FALSE
CD8T	cg10976673	-0.079	-0.099	-0.059	0.091	-7.871	0	0	16.807	FALSE
CD8T	cg26905720	0.125	0.094	0.157	0.835	7.871	0	0	16.807	TRUE
CD8T	cg18862137	0.241	0.181	0.302	0.603	7.871	0	0	16.807	TRUE
CD8T	cg03661817	0.332	0.248	0.415	0.419	7.871	0	0	16.806	TRUE
CD8T	cg05263649	0.134	0.101	0.168	0.754	7.871	0	0	16.806	TRUE
CD8T	cg22327543	0.172	0.129	0.216	0.776	7.871	0	0	16.806	TRUE
CD8T	cg11162637	-0.062	-0.077	-0.046	0.107	-7.87	0	0	16.806	FALSE
CD8T	cg17438636	0.234	0.175	0.292	0.622	7.871	0	0	16.805	TRUE
CD8T	cg25842107	0.164	0.122	0.205	0.631	7.871	0	0	16.805	TRUE
CD8T	cg23226763	0.093	0.069	0.116	0.867	7.871	0	0	16.805	FALSE
CD8T	cg18181323	-0.074	-0.092	-0.055	0.093	-7.871	0	0	16.805	FALSE
CD8T	cg25315493	0.215	0.161	0.269	0.636	7.871	0	0	16.805	TRUE
CD8T	cg09399850	0.092	0.069	0.115	0.817	7.871	0	0	16.804	FALSE
CD8T	cg15336585	-0.042	-0.052	-0.031	0.051	-7.87	0	0	16.804	FALSE
CD8T	cg11863248	0.127	0.095	0.16	0.845	7.871	0	0	16.804	TRUE
CD8T	cg07974891	0.164	0.123	0.206	0.79	7.871	0	0	16.803	TRUE
CD8T	cg14415079	0.186	0.139	0.232	0.763	7.871	0	0	16.803	TRUE
CD8T	cg01460969	-0.075	-0.094	-0.056	0.078	-7.87	0	0	16.803	FALSE
CD8T	cg13315706	-0.318	-0.399	-0.238	0.341	-7.871	0	0	16.803	TRUE
CD8T	cg16254746	-0.234	-0.293	-0.175	0.415	-7.871	0	0	16.802	TRUE
CD8T	ch.14.52738025F	-0.057	-0.072	-0.043	0.074	-7.869	0	0	16.802	FALSE
CD8T	cg14179575	0.293	0.219	0.367	0.62	7.871	0	0	16.802	TRUE
CD8T	cg11945292	0.171	0.128	0.213	0.209	7.87	0	0	16.801	TRUE
CD8T	cg04417773	-0.14	-0.176	-0.105	0.167	-7.87	0	0	16.801	TRUE
CD8T	cg25665429	0.124	0.093	0.155	0.821	7.87	0	0	16.801	TRUE
CD8T	cg17802600	-0.083	-0.104	-0.062	0.105	-7.87	0	0	16.8	FALSE
CD8T	cg18098639	0.095	0.071	0.118	0.86	7.87	0	0	16.8	FALSE
CD8T	cg27331851	-0.043	-0.054	-0.032	0.095	-7.869	0	0	16.8	FALSE
CD8T	cg26808784	0.249	0.186	0.311	0.641	7.87	0	0	16.8	TRUE
CD8T	cg02298612	0.124	0.093	0.155	0.84	7.87	0	0	16.799	TRUE
CD8T	cg05150608	0.183	0.137	0.229	0.495	7.87	0	0	16.799	TRUE
CD8T	cg18787246	-0.069	-0.086	-0.052	0.087	-7.869	0	0	16.799	FALSE
CD8T	cg02756056	-0.291	-0.365	-0.218	0.388	-7.87	0	0	16.799	TRUE
CD8T	cg00938087	0.118	0.088	0.148	0.845	7.87	0	0	16.798	TRUE
CD8T	cg04611788	0.215	0.161	0.269	0.732	7.87	0	0	16.798	TRUE
CD8T	cg10668980	-0.114	-0.142	-0.085	0.136	-7.87	0	0	16.798	TRUE
CD8T	cg26969888	0.243	0.182	0.304	0.41	7.87	0	0	16.798	TRUE
CD8T	cg16263661	0.106	0.079	0.132	0.883	7.87	0	0	16.798	TRUE
CD8T	cg04402078	0.102	0.076	0.127	0.869	7.87	0	0	16.798	TRUE
CD8T	cg07600374	0.085	0.064	0.107	0.901	7.87	0	0	16.797	FALSE
CD8T	cg12188928	0.18	0.135	0.226	0.736	7.87	0	0	16.797	TRUE
CD8T	cg12067604	0.133	0.1	0.167	0.823	7.87	0	0	16.797	TRUE
CD8T	cg25840237	0.151	0.113	0.189	0.157	7.87	0	0	16.797	TRUE
CD8T	cg07448742	0.195	0.146	0.244	0.637	7.87	0	0	16.796	TRUE
CD8T	cg07852402	-0.081	-0.102	-0.061	0.09	-7.869	0	0	16.796	FALSE
CD8T	cg26561148	-0.072	-0.09	-0.054	0.103	-7.869	0	0	16.796	FALSE
CD8T	cg23998381	-0.06	-0.075	-0.045	0.082	-7.868	0	0	16.796	FALSE
CD8T	cg22788329	0.187	0.14	0.234	0.623	7.869	0	0	16.796	TRUE
CD8T	cg09464028	0.048	0.036	0.06	0.943	7.868	0	0	16.795	FALSE
CD8T	cg00739155	-0.198	-0.248	-0.148	0.808	-7.869	0	0	16.795	TRUE
CD8T	cg18015301	0.209	0.157	0.262	0.668	7.869	0	0	16.795	TRUE
CD8T	cg22962425	0.091	0.068	0.115	0.862	7.869	0	0	16.795	FALSE
CD8T	cg23303246	0.201	0.151	0.252	0.641	7.869	0	0	16.794	TRUE
CD8T	cg11983977	0.075	0.056	0.094	0.046	7.869	0	0	16.794	FALSE
CD8T	cg02148270	0.22	0.165	0.275	0.696	7.869	0	0	16.794	TRUE
CD8T	cg01802532	-0.177	-0.221	-0.132	0.25	-7.869	0	0	16.793	TRUE
CD8T	cg17086370	-0.071	-0.089	-0.053	0.087	-7.868	0	0	16.793	FALSE
CD8T	cg16140139	0.097	0.073	0.122	0.886	7.869	0	0	16.793	FALSE
CD8T	cg10880599	0.169	0.127	0.212	0.771	7.869	0	0	16.792	TRUE
CD8T	cg04756252	0.229	0.171	0.287	0.712	7.869	0	0	16.792	TRUE
CD8T	cg18809039	0.112	0.084	0.14	0.857	7.869	0	0	16.792	TRUE
CD8T	cg03115470	0.14	0.104	0.175	0.738	7.869	0	0	16.792	TRUE
CD8T	cg19071544	0.177	0.133	0.222	0.732	7.868	0	0	16.791	TRUE
CD8T	cg15667299	0.127	0.095	0.158	0.841	7.868	0	0	16.79	TRUE
CD8T	cg15716680	-0.157	-0.196	-0.117	0.175	-7.868	0	0	16.79	TRUE
CD8T	cg08901520	0.178	0.133	0.222	0.78	7.868	0	0	16.79	TRUE
CD8T	cg27318635	0.11	0.082	0.138	0.863	7.868	0	0	16.789	TRUE
CD8T	cg11916609	0.322	0.241	0.404	0.647	7.868	0	0	16.789	TRUE
CD8T	cg25195673	0.239	0.179	0.3	0.566	7.868	0	0	16.789	TRUE
CD8T	cg22505746	-0.069	-0.087	-0.052	0.087	-7.867	0	0	16.788	FALSE
CD8T	cg07300178	0.049	0.037	0.061	0.035	7.866	0	0	16.788	FALSE
CD8T	cg03653835	-0.082	-0.102	-0.061	0.121	-7.868	0	0	16.788	FALSE
CD8T	cg26370016	0.105	0.079	0.132	0.884	7.868	0	0	16.787	TRUE
CD8T	cg03519577	-0.292	-0.365	-0.218	0.371	-7.868	0	0	16.787	TRUE
CD8T	cg19545232	-0.094	-0.118	-0.071	0.108	-7.868	0	0	16.786	FALSE
CD8T	cg18536207	-0.065	-0.081	-0.049	0.086	-7.867	0	0	16.786	FALSE
CD8T	cg16516490	0.127	0.095	0.159	0.85	7.868	0	0	16.786	TRUE
CD8T	cg07963497	0.034	0.025	0.043	0.031	7.866	0	0	16.786	FALSE
CD8T	cg22980483	0.208	0.156	0.26	0.383	7.867	0	0	16.785	TRUE
CD8T	cg23193116	-0.088	-0.11	-0.066	0.133	-7.867	0	0	16.785	FALSE
CD8T	cg19017185	0.173	0.129	0.217	0.595	7.867	0	0	16.785	TRUE
CD8T	cg07208882	0.357	0.267	0.446	0.543	7.867	0	0	16.785	TRUE
CD8T	cg02526790	0.254	0.19	0.317	0.62	7.867	0	0	16.785	TRUE
CD8T	cg16705273	0.274	0.205	0.343	0.596	7.867	0	0	16.783	TRUE
CD8T	cg03052469	0.202	0.151	0.253	0.549	7.867	0	0	16.783	TRUE
CD8T	cg12648806	-0.061	-0.076	-0.046	0.097	-7.866	0	0	16.782	FALSE
CD8T	cg04675502	-0.209	-0.262	-0.156	0.294	-7.867	0	0	16.782	TRUE
CD8T	cg08189198	-0.256	-0.32	-0.191	0.743	-7.867	0	0	16.781	TRUE
CD8T	cg25009999	0.187	0.14	0.234	0.745	7.867	0	0	16.781	TRUE
CD8T	cg11638071	-0.213	-0.267	-0.16	0.293	-7.867	0	0	16.781	TRUE
CD8T	cg02808699	0.103	0.077	0.128	0.868	7.867	0	0	16.781	TRUE
CD8T	cg11136886	0.159	0.119	0.198	0.762	7.867	0	0	16.78	TRUE
CD8T	cg25450200	0.175	0.131	0.219	0.632	7.866	0	0	16.78	TRUE
CD8T	cg11973602	0.021	0.016	0.026	0.02	7.865	0	0	16.78	FALSE
CD8T	cg13613044	0.224	0.167	0.28	0.472	7.866	0	0	16.779	TRUE
CD8T	cg04065304	0.171	0.128	0.213	0.723	7.866	0	0	16.779	TRUE
CD8T	cg26220419	-0.066	-0.083	-0.05	0.08	-7.865	0	0	16.779	FALSE
CD8T	cg06942183	0.224	0.168	0.28	0.661	7.866	0	0	16.779	TRUE
CD8T	cg21376733	-0.329	-0.412	-0.247	0.443	-7.866	0	0	16.779	TRUE
CD8T	cg17705066	0.223	0.167	0.279	0.743	7.866	0	0	16.779	TRUE
CD8T	cg19854213	0.125	0.094	0.157	0.796	7.866	0	0	16.779	TRUE
CD8T	cg15271461	0.161	0.12	0.201	0.691	7.866	0	0	16.779	TRUE
CD8T	cg06481887	0.169	0.127	0.212	0.674	7.866	0	0	16.778	TRUE
CD8T	cg17334389	0.23	0.172	0.288	0.655	7.866	0	0	16.778	TRUE
CD8T	cg12601933	0.146	0.109	0.182	0.778	7.866	0	0	16.778	TRUE
CD8T	cg01887435	0.262	0.196	0.328	0.601	7.866	0	0	16.778	TRUE
CD8T	cg16298041	0.162	0.121	0.203	0.755	7.866	0	0	16.777	TRUE
CD8T	cg00597931	0.182	0.136	0.228	0.793	7.866	0	0	16.777	TRUE
CD8T	cg06291428	0.296	0.222	0.371	0.631	7.866	0	0	16.777	TRUE
CD8T	cg01750051	-0.112	-0.141	-0.084	0.913	-7.866	0	0	16.776	TRUE
CD8T	cg21818807	0.097	0.073	0.121	0.883	7.866	0	0	16.776	FALSE
CD8T	cg00770134	0.116	0.087	0.146	0.245	7.866	0	0	16.776	TRUE
CD8T	cg11628574	-0.057	-0.071	-0.042	0.084	-7.864	0	0	16.776	FALSE
CD8T	cg09259694	-0.068	-0.086	-0.051	0.086	-7.865	0	0	16.776	FALSE
CD8T	cg02798621	-0.058	-0.073	-0.043	0.088	-7.864	0	0	16.775	FALSE
CD8T	cg18558968	-0.107	-0.134	-0.08	0.93	-7.865	0	0	16.774	TRUE
CD8T	cg17798857	0.218	0.163	0.272	0.642	7.865	0	0	16.774	TRUE
CD8T	cg07166601	0.113	0.085	0.142	0.845	7.865	0	0	16.774	TRUE
CD8T	cg21514227	-0.066	-0.082	-0.049	0.089	-7.864	0	0	16.774	FALSE
CD8T	cg00407866	0.156	0.116	0.195	0.793	7.865	0	0	16.773	TRUE
CD8T	cg21468889	0.111	0.083	0.139	0.857	7.865	0	0	16.773	TRUE
CD8T	cg22853641	0.13	0.098	0.163	0.825	7.865	0	0	16.773	TRUE
CD8T	cg06832064	-0.047	-0.059	-0.035	0.059	-7.864	0	0	16.772	FALSE
CD8T	cg08846011	0.284	0.212	0.355	0.611	7.865	0	0	16.772	TRUE
CD8T	cg13984928	0.13	0.097	0.162	0.818	7.865	0	0	16.772	TRUE
CD8T	cg21584759	0.142	0.106	0.177	0.7	7.865	0	0	16.772	TRUE
CD8T	cg06068392	0.223	0.167	0.28	0.63	7.865	0	0	16.772	TRUE
CD8T	cg02757561	0.25	0.187	0.313	0.688	7.865	0	0	16.771	TRUE
CD8T	cg03819692	0.188	0.141	0.235	0.731	7.865	0	0	16.771	TRUE
CD8T	cg17521156	0.199	0.149	0.249	0.76	7.865	0	0	16.771	TRUE
CD8T	cg03745316	0.125	0.093	0.156	0.813	7.865	0	0	16.77	TRUE
CD8T	cg16405960	0.098	0.073	0.123	0.88	7.865	0	0	16.77	FALSE
CD8T	cg20849957	0.212	0.159	0.265	0.733	7.864	0	0	16.77	TRUE
CD8T	cg08728796	-0.047	-0.059	-0.035	0.061	-7.863	0	0	16.77	FALSE
CD8T	cg22005145	0.166	0.124	0.207	0.784	7.864	0	0	16.769	TRUE
CD8T	cg04667141	-0.074	-0.092	-0.055	0.076	-7.864	0	0	16.769	FALSE
CD8T	cg08799656	0.186	0.139	0.233	0.766	7.864	0	0	16.769	TRUE
CD8T	cg12156672	0.095	0.071	0.119	0.093	7.864	0	0	16.769	FALSE
CD8T	cg15961105	0.256	0.191	0.32	0.642	7.864	0	0	16.768	TRUE
CD8T	cg18273417	-0.14	-0.176	-0.105	0.163	-7.864	0	0	16.768	TRUE
CD8T	cg12108029	-0.067	-0.084	-0.05	0.109	-7.863	0	0	16.768	FALSE
CD8T	cg06431188	0.076	0.057	0.096	0.876	7.864	0	0	16.767	FALSE
CD8T	cg26682517	0.201	0.15	0.252	0.63	7.864	0	0	16.766	TRUE
CD8T	cg21570702	0.107	0.08	0.134	0.222	7.864	0	0	16.766	TRUE
CD8T	cg02458065	0.086	0.065	0.108	0.041	7.864	0	0	16.765	FALSE
CD8T	cg18491744	0.083	0.062	0.104	0.876	7.863	0	0	16.765	FALSE
CD8T	cg09899215	0.218	0.163	0.273	0.481	7.864	0	0	16.765	TRUE
CD8T	cg18107893	-0.094	-0.118	-0.071	0.092	-7.863	0	0	16.764	FALSE
CD8T	cg10494860	0.174	0.131	0.218	0.762	7.863	0	0	16.764	TRUE
CD8T	cg16878549	-0.168	-0.21	-0.126	0.775	-7.863	0	0	16.764	TRUE
CD8T	cg19770944	-0.087	-0.109	-0.065	0.12	-7.863	0	0	16.764	FALSE
CD8T	cg19406161	0.103	0.077	0.129	0.881	7.863	0	0	16.763	TRUE
CD8T	cg10461218	0.082	0.061	0.102	0.899	7.863	0	0	16.763	FALSE
CD8T	cg17199113	0.208	0.156	0.261	0.429	7.863	0	0	16.763	TRUE
CD8T	cg05099596	0.206	0.154	0.258	0.572	7.863	0	0	16.762	TRUE
CD8T	cg00400263	0.12	0.09	0.15	0.846	7.863	0	0	16.762	TRUE
CD8T	cg20040972	0.164	0.123	0.206	0.703	7.863	0	0	16.762	TRUE
CD8T	cg05428298	0.046	0.034	0.057	0.028	7.861	0	0	16.761	FALSE
CD8T	cg04825076	0.252	0.188	0.315	0.552	7.863	0	0	16.761	TRUE
CD8T	cg09523446	-0.057	-0.071	-0.042	0.071	-7.861	0	0	16.76	FALSE
CD8T	cg25907965	-0.205	-0.257	-0.153	0.519	-7.863	0	0	16.76	TRUE
CD8T	cg03031773	-0.06	-0.075	-0.045	0.095	-7.861	0	0	16.76	FALSE
CD8T	cg20123153	-0.065	-0.081	-0.048	0.099	-7.862	0	0	16.76	FALSE
CD8T	cg17406023	0.232	0.173	0.29	0.716	7.863	0	0	16.76	TRUE
CD8T	cg04603976	0.169	0.127	0.212	0.394	7.863	0	0	16.759	TRUE
CD8T	cg06379192	0.208	0.155	0.26	0.756	7.863	0	0	16.759	TRUE
CD8T	cg09559882	-0.054	-0.067	-0.04	0.097	-7.861	0	0	16.759	FALSE
CD8T	cg18715709	0.11	0.082	0.138	0.859	7.863	0	0	16.759	TRUE
CD8T	cg13475665	-0.193	-0.242	-0.145	0.234	-7.862	0	0	16.759	TRUE
CD8T	cg08948637	0.167	0.125	0.209	0.582	7.862	0	0	16.759	TRUE
CD8T	cg04958654	0.134	0.1	0.168	0.788	7.862	0	0	16.758	TRUE
CD8T	cg06375525	0.131	0.098	0.164	0.788	7.862	0	0	16.758	TRUE
CD8T	cg01755924	0.226	0.169	0.283	0.217	7.862	0	0	16.758	TRUE
CD8T	cg10105218	0.32	0.239	0.401	0.625	7.862	0	0	16.757	TRUE
CD8T	cg09503045	-0.154	-0.193	-0.115	0.189	-7.862	0	0	16.757	TRUE
CD8T	cg25034709	0.111	0.083	0.14	0.865	7.862	0	0	16.757	TRUE
CD8T	cg07429394	-0.039	-0.049	-0.029	0.059	-7.861	0	0	16.756	FALSE
CD8T	cg13382596	-0.057	-0.071	-0.043	0.111	-7.861	0	0	16.756	FALSE
CD8T	cg17855390	0.104	0.078	0.13	0.803	7.862	0	0	16.756	TRUE
CD8T	cg21756587	0.13	0.097	0.163	0.811	7.862	0	0	16.755	TRUE
CD8T	cg00230517	0.204	0.153	0.255	0.729	7.862	0	0	16.755	TRUE
CD8T	cg15136953	0.21	0.157	0.262	0.699	7.862	0	0	16.755	TRUE
CD8T	cg22460896	-0.276	-0.345	-0.206	0.423	-7.862	0	0	16.754	TRUE
CD8T	cg18880986	0.131	0.098	0.164	0.748	7.862	0	0	16.754	TRUE
CD8T	cg24189904	-0.219	-0.274	-0.164	0.364	-7.861	0	0	16.754	TRUE
CD8T	cg21006031	0.172	0.129	0.215	0.278	7.861	0	0	16.754	TRUE
CD8T	cg26479099	0.246	0.184	0.308	0.676	7.861	0	0	16.753	TRUE
CD8T	cg20360286	0.193	0.144	0.241	0.368	7.861	0	0	16.753	TRUE
CD8T	cg23082067	-0.065	-0.081	-0.048	0.087	-7.86	0	0	16.752	FALSE
CD8T	cg15450824	0.18	0.134	0.225	0.819	7.861	0	0	16.752	TRUE
CD8T	cg10654948	0.222	0.166	0.277	0.664	7.861	0	0	16.751	TRUE
CD8T	cg16179507	0.12	0.09	0.151	0.863	7.861	0	0	16.751	TRUE
CD8T	cg22833292	-0.047	-0.059	-0.035	0.08	-7.859	0	0	16.751	FALSE
CD8T	cg20894686	-0.22	-0.275	-0.164	0.352	-7.861	0	0	16.751	TRUE
CD8T	cg10611760	0.108	0.081	0.135	0.874	7.861	0	0	16.75	TRUE
CD8T	cg06417243	0.16	0.119	0.2	0.715	7.861	0	0	16.75	TRUE
CD8T	cg05190718	-0.226	-0.283	-0.169	0.721	-7.861	0	0	16.75	TRUE
CD8T	cg09230442	-0.07	-0.088	-0.053	0.087	-7.86	0	0	16.75	FALSE
CD8T	cg05818824	0.222	0.166	0.278	0.596	7.861	0	0	16.749	TRUE
CD8T	cg10831246	0.231	0.173	0.289	0.413	7.861	0	0	16.749	TRUE
CD8T	cg27534796	-0.067	-0.084	-0.05	0.076	-7.86	0	0	16.749	FALSE
CD8T	cg00549018	0.107	0.08	0.134	0.754	7.86	0	0	16.748	TRUE
CD8T	cg08421080	0.138	0.103	0.172	0.846	7.86	0	0	16.748	TRUE
CD8T	cg24471268	-0.051	-0.064	-0.038	0.064	-7.859	0	0	16.748	FALSE
CD8T	cg05634734	0.041	0.03	0.051	0.948	7.859	0	0	16.748	FALSE
CD8T	cg24938051	-0.101	-0.127	-0.076	0.872	-7.86	0	0	16.748	TRUE
CD8T	cg26603050	0.072	0.054	0.09	0.047	7.86	0	0	16.748	FALSE
CD8T	cg16020410	-0.062	-0.077	-0.046	0.073	-7.859	0	0	16.747	FALSE
CD8T	cg16896031	0.15	0.112	0.188	0.805	7.86	0	0	16.747	TRUE
CD8T	cg02618319	0.133	0.099	0.166	0.847	7.86	0	0	16.747	TRUE
CD8T	cg16656428	0.101	0.076	0.127	0.876	7.86	0	0	16.747	TRUE
CD8T	cg03980304	-0.077	-0.096	-0.057	0.081	-7.86	0	0	16.746	FALSE
CD8T	cg03099431	-0.083	-0.103	-0.062	0.111	-7.86	0	0	16.746	FALSE
CD8T	cg21067632	0.119	0.089	0.15	0.861	7.86	0	0	16.745	TRUE
CD8T	cg12392336	0.376	0.282	0.471	0.514	7.86	0	0	16.745	TRUE
CD8T	cg23015696	-0.067	-0.084	-0.05	0.09	-7.859	0	0	16.745	FALSE
CD8T	cg07590621	0.09	0.067	0.112	0.813	7.86	0	0	16.745	FALSE
CD8T	cg19587318	0.152	0.114	0.19	0.834	7.86	0	0	16.744	TRUE
CD8T	cg10071880	0.06	0.045	0.075	0.91	7.858	0	0	16.744	FALSE
CD8T	cg12282777	0.21	0.157	0.263	0.621	7.86	0	0	16.744	TRUE
CD8T	cg21238254	-0.08	-0.1	-0.06	0.87	-7.859	0	0	16.744	FALSE
CD8T	cg18480654	0.301	0.225	0.376	0.573	7.86	0	0	16.744	TRUE
CD8T	cg15718663	0.271	0.203	0.34	0.686	7.859	0	0	16.743	TRUE
CD8T	cg12437148	-0.064	-0.08	-0.048	0.106	-7.858	0	0	16.742	FALSE
CD8T	cg22128435	-0.071	-0.089	-0.053	0.083	-7.859	0	0	16.742	FALSE
CD8T	cg02900800	0.226	0.169	0.282	0.712	7.859	0	0	16.742	TRUE
CD8T	cg00866870	0.231	0.172	0.289	0.541	7.859	0	0	16.742	TRUE
CD8T	cg19957119	0.082	0.062	0.103	0.824	7.859	0	0	16.742	FALSE
CD8T	cg03799473	0.098	0.073	0.122	0.872	7.859	0	0	16.742	FALSE
CD8T	cg04006327	0.259	0.194	0.324	0.218	7.859	0	0	16.741	TRUE
CD8T	cg22430036	0.098	0.073	0.122	0.873	7.859	0	0	16.741	FALSE
CD8T	cg07427396	-0.05	-0.062	-0.037	0.064	-7.858	0	0	16.741	FALSE
CD8T	cg10499493	0.113	0.085	0.142	0.793	7.859	0	0	16.741	TRUE
CD8T	cg16361253	0.222	0.166	0.277	0.538	7.859	0	0	16.741	TRUE
CD8T	cg10254967	-0.041	-0.051	-0.03	0.083	-7.857	0	0	16.74	FALSE
CD8T	cg08564487	0.202	0.151	0.253	0.594	7.859	0	0	16.74	TRUE
CD8T	cg20499033	-0.071	-0.089	-0.053	0.108	-7.858	0	0	16.74	FALSE
CD8T	cg26882224	0.192	0.144	0.241	0.775	7.859	0	0	16.74	TRUE
CD8T	cg15900980	-0.037	-0.046	-0.027	0.078	-7.857	0	0	16.739	FALSE
CD8T	cg08579902	0.165	0.124	0.207	0.802	7.859	0	0	16.739	TRUE
CD8T	cg22787816	-0.035	-0.043	-0.026	0.043	-7.857	0	0	16.739	FALSE
CD8T	cg11912272	0.335	0.25	0.419	0.493	7.859	0	0	16.739	TRUE
CD8T	cg05689582	-0.186	-0.233	-0.139	0.838	-7.859	0	0	16.738	TRUE
CD8T	cg25840824	0.141	0.106	0.177	0.796	7.859	0	0	16.738	TRUE
CD8T	cg20189808	0.249	0.187	0.312	0.62	7.859	0	0	16.738	TRUE
CD8T	cg11435369	0.165	0.124	0.207	0.761	7.858	0	0	16.738	TRUE
CD8T	cg17522953	0.098	0.073	0.123	0.791	7.858	0	0	16.738	FALSE
CD8T	cg01785233	0.21	0.157	0.263	0.544	7.858	0	0	16.737	TRUE
CD8T	cg01167502	0.216	0.161	0.27	0.364	7.858	0	0	16.737	TRUE
CD8T	cg17450446	-0.061	-0.077	-0.046	0.098	-7.857	0	0	16.737	FALSE
CD8T	cg24394172	0.195	0.146	0.244	0.304	7.858	0	0	16.737	TRUE
CD8T	cg13933174	-0.112	-0.14	-0.084	0.137	-7.858	0	0	16.736	TRUE
CD8T	cg15532942	0.205	0.153	0.257	0.755	7.858	0	0	16.735	TRUE
CD8T	cg10484659	-0.054	-0.068	-0.041	0.105	-7.856	0	0	16.735	FALSE
CD8T	cg16437908	0.253	0.189	0.316	0.241	7.858	0	0	16.735	TRUE
CD8T	cg13672525	0.247	0.185	0.309	0.451	7.858	0	0	16.735	TRUE
CD8T	cg08383160	0.248	0.185	0.31	0.63	7.858	0	0	16.735	TRUE
CD8T	cg19246266	0.014	0.011	0.018	0.014	7.856	0	0	16.734	FALSE
CD8T	cg26748297	0.185	0.138	0.231	0.652	7.858	0	0	16.734	TRUE
CD8T	cg04106903	0.033	0.025	0.042	0.04	7.856	0	0	16.733	FALSE
CD8T	cg05609536	0.27	0.202	0.338	0.518	7.858	0	0	16.733	TRUE
CD8T	cg17557704	-0.058	-0.073	-0.043	0.091	-7.856	0	0	16.732	FALSE
CD8T	cg25162451	0.115	0.086	0.144	0.8	7.857	0	0	16.732	TRUE
CD8T	cg13705810	0.192	0.144	0.241	0.55	7.857	0	0	16.732	TRUE
CD8T	cg26312149	0.194	0.145	0.242	0.69	7.857	0	0	16.732	TRUE
CD8T	cg04707348	0.236	0.176	0.295	0.718	7.857	0	0	16.732	TRUE
CD8T	cg05916059	0.245	0.183	0.307	0.585	7.857	0	0	16.731	TRUE
CD8T	cg05224804	0.208	0.155	0.26	0.755	7.857	0	0	16.731	TRUE
CD8T	cg05280750	0.185	0.138	0.231	0.239	7.857	0	0	16.73	TRUE
CD8T	cg14079785	0.183	0.137	0.23	0.777	7.857	0	0	16.73	TRUE
CD8T	cg05633854	-0.068	-0.086	-0.051	0.08	-7.856	0	0	16.73	FALSE
CD8T	cg13588640	-0.072	-0.09	-0.054	0.092	-7.856	0	0	16.73	FALSE
CD8T	cg06070291	-0.076	-0.095	-0.057	0.124	-7.856	0	0	16.73	FALSE
CD8T	cg15156975	0.123	0.092	0.154	0.146	7.857	0	0	16.73	TRUE
CD8T	cg17326090	-0.142	-0.177	-0.106	0.196	-7.857	0	0	16.73	TRUE
CD8T	cg15768620	0.151	0.113	0.189	0.626	7.857	0	0	16.73	TRUE
CD8T	cg20927567	-0.206	-0.258	-0.154	0.708	-7.857	0	0	16.73	TRUE
CD8T	cg23745290	0.213	0.159	0.267	0.8	7.857	0	0	16.729	TRUE
CD8T	cg12685548	0.267	0.199	0.334	0.616	7.857	0	0	16.729	TRUE
CD8T	cg21628927	0.263	0.197	0.329	0.666	7.857	0	0	16.728	TRUE
CD8T	cg27653165	0.225	0.168	0.281	0.697	7.857	0	0	16.728	TRUE
CD8T	cg14657834	-0.146	-0.183	-0.109	0.154	-7.856	0	0	16.727	TRUE
CD8T	cg08373769	0.14	0.105	0.176	0.835	7.856	0	0	16.727	TRUE
CD8T	cg20219100	0.12	0.09	0.15	0.797	7.856	0	0	16.727	TRUE
CD8T	cg20250162	0.099	0.074	0.125	0.905	7.856	0	0	16.727	FALSE
CD8T	cg01772439	0.118	0.088	0.147	0.827	7.856	0	0	16.726	TRUE
CD8T	cg00532492	-0.074	-0.093	-0.055	0.111	-7.856	0	0	16.726	FALSE
CD8T	cg18569909	0.101	0.076	0.127	0.875	7.856	0	0	16.725	TRUE
CD8T	cg24402067	-0.064	-0.08	-0.048	0.076	-7.855	0	0	16.725	FALSE
CD8T	cg07536018	0.184	0.138	0.231	0.804	7.856	0	0	16.725	TRUE
CD8T	cg17516660	0.125	0.094	0.157	0.86	7.856	0	0	16.724	TRUE
CD8T	cg26536593	0.248	0.186	0.311	0.287	7.856	0	0	16.724	TRUE
CD8T	cg27552378	0.152	0.114	0.191	0.751	7.856	0	0	16.723	TRUE
CD8T	cg25629905	0.229	0.171	0.286	0.562	7.856	0	0	16.723	TRUE
CD8T	cg03884783	-0.038	-0.047	-0.028	0.058	-7.854	0	0	16.722	FALSE
CD8T	cg12497914	-0.097	-0.121	-0.072	0.12	-7.855	0	0	16.722	FALSE
CD8T	cg08218061	-0.048	-0.06	-0.036	0.106	-7.854	0	0	16.721	FALSE
CD8T	cg12400664	0.055	0.041	0.069	0.941	7.854	0	0	16.721	FALSE
CD8T	cg07850221	0.121	0.091	0.152	0.793	7.855	0	0	16.721	TRUE
CD8T	cg14405592	0.073	0.054	0.091	0.883	7.855	0	0	16.721	FALSE
CD8T	cg23634829	0.178	0.133	0.223	0.792	7.855	0	0	16.721	TRUE
CD8T	cg10129518	0.088	0.066	0.11	0.087	7.855	0	0	16.72	FALSE
CD8T	cg04395431	0.113	0.085	0.142	0.865	7.855	0	0	16.72	TRUE
CD8T	cg00793605	-0.072	-0.09	-0.054	0.078	-7.854	0	0	16.72	FALSE
CD8T	cg27218154	0.157	0.118	0.197	0.72	7.855	0	0	16.72	TRUE
CD8T	cg24517899	0.094	0.071	0.118	0.768	7.855	0	0	16.719	FALSE
CD8T	cg06047886	0.135	0.101	0.169	0.762	7.855	0	0	16.719	TRUE
CD8T	cg15781573	0.169	0.126	0.211	0.771	7.855	0	0	16.718	TRUE
CD8T	cg13733403	0.241	0.18	0.301	0.48	7.855	0	0	16.718	TRUE
CD8T	cg01216882	0.189	0.142	0.237	0.54	7.855	0	0	16.718	TRUE
CD8T	cg13657884	0.116	0.087	0.145	0.872	7.855	0	0	16.718	TRUE
CD8T	cg22348299	0.187	0.14	0.235	0.729	7.855	0	0	16.718	TRUE
CD8T	cg02853524	0.182	0.136	0.228	0.727	7.855	0	0	16.718	TRUE
CD8T	cg00497046	0.326	0.244	0.408	0.447	7.855	0	0	16.717	TRUE
CD8T	cg09764474	0.121	0.091	0.152	0.829	7.855	0	0	16.717	TRUE
CD8T	cg16739679	0.155	0.116	0.194	0.531	7.854	0	0	16.717	TRUE
CD8T	cg02422997	0.101	0.076	0.126	0.875	7.854	0	0	16.717	TRUE
CD8T	cg12659287	0.041	0.031	0.051	0.951	7.853	0	0	16.717	FALSE
CD8T	cg22764338	0.019	0.014	0.023	0.016	7.853	0	0	16.717	FALSE
CD8T	ch.16.1230298R	-0.092	-0.115	-0.069	0.108	-7.854	0	0	16.716	FALSE
CD8T	cg24313249	0.112	0.084	0.14	0.622	7.854	0	0	16.716	TRUE
CD8T	cg19237337	0.17	0.127	0.213	0.612	7.854	0	0	16.716	TRUE
CD8T	cg01302668	0.182	0.136	0.228	0.467	7.854	0	0	16.716	TRUE
CD8T	cg26354413	-0.05	-0.062	-0.037	0.072	-7.853	0	0	16.715	FALSE
CD8T	cg11632617	-0.037	-0.047	-0.028	0.068	-7.853	0	0	16.715	FALSE
CD8T	cg27266381	0.148	0.11	0.185	0.841	7.854	0	0	16.715	TRUE
CD8T	cg07633835	0.122	0.091	0.153	0.83	7.854	0	0	16.715	TRUE
CD8T	cg22599115	0.091	0.068	0.114	0.855	7.854	0	0	16.714	FALSE
CD8T	cg19307528	0.23	0.172	0.288	0.486	7.854	0	0	16.714	TRUE
CD8T	cg02909789	0.245	0.183	0.307	0.601	7.854	0	0	16.714	TRUE
CD8T	cg03677492	-0.188	-0.235	-0.141	0.283	-7.854	0	0	16.714	TRUE
CD8T	cg14784944	0.197	0.147	0.246	0.765	7.854	0	0	16.713	TRUE
CD8T	cg23686214	0.193	0.144	0.242	0.691	7.854	0	0	16.713	TRUE
CD8T	cg09081997	-0.266	-0.333	-0.199	0.302	-7.854	0	0	16.713	TRUE
CD8T	cg03623770	-0.162	-0.203	-0.121	0.186	-7.854	0	0	16.712	TRUE
CD8T	cg27034819	-0.063	-0.079	-0.047	0.074	-7.852	0	0	16.712	FALSE
CD8T	cg14863186	0.172	0.129	0.216	0.598	7.854	0	0	16.712	TRUE
CD8T	cg03078672	0.136	0.102	0.171	0.81	7.854	0	0	16.712	TRUE
CD8T	cg04915300	0.241	0.18	0.302	0.709	7.853	0	0	16.712	TRUE
CD8T	cg25077752	0.192	0.144	0.241	0.759	7.853	0	0	16.711	TRUE
CD8T	cg18621819	0.127	0.095	0.159	0.867	7.853	0	0	16.711	TRUE
CD8T	cg02201963	-0.055	-0.068	-0.041	0.081	-7.852	0	0	16.711	FALSE
CD8T	cg23606396	-0.237	-0.297	-0.177	0.346	-7.853	0	0	16.711	TRUE
CD8T	cg21167046	0.183	0.137	0.229	0.36	7.853	0	0	16.71	TRUE
CD8T	cg17972058	-0.219	-0.274	-0.164	0.63	-7.853	0	0	16.71	TRUE
CD8T	cg06708213	0.167	0.125	0.209	0.692	7.853	0	0	16.71	TRUE
CD8T	cg22628873	0.159	0.119	0.199	0.825	7.853	0	0	16.71	TRUE
CD8T	cg26570179	-0.294	-0.368	-0.22	0.355	-7.853	0	0	16.709	TRUE
CD8T	cg08498647	-0.161	-0.202	-0.121	0.682	-7.853	0	0	16.709	TRUE
CD8T	cg18263177	-0.033	-0.042	-0.025	0.041	-7.852	0	0	16.709	FALSE
CD8T	cg00419117	0.216	0.161	0.27	0.701	7.853	0	0	16.708	TRUE
CD8T	cg12646227	0.222	0.166	0.277	0.722	7.853	0	0	16.708	TRUE
CD8T	cg19577395	0.144	0.108	0.18	0.675	7.853	0	0	16.708	TRUE
CD8T	cg14603778	0.196	0.147	0.245	0.36	7.853	0	0	16.708	TRUE
CD8T	cg14527441	-0.08	-0.1	-0.06	0.103	-7.852	0	0	16.708	FALSE
CD8T	cg08732950	-0.199	-0.25	-0.149	0.531	-7.853	0	0	16.708	TRUE
CD8T	cg00234384	0.098	0.073	0.123	0.093	7.853	0	0	16.708	FALSE
CD8T	cg07449091	-0.157	-0.196	-0.117	0.501	-7.853	0	0	16.708	TRUE
CD8T	cg17756860	0.241	0.18	0.301	0.694	7.853	0	0	16.707	TRUE
CD8T	cg04304639	0.09	0.067	0.112	0.856	7.853	0	0	16.707	FALSE
CD8T	cg09875150	0.257	0.192	0.321	0.655	7.853	0	0	16.707	TRUE
CD8T	cg13669740	-0.199	-0.25	-0.149	0.835	-7.853	0	0	16.707	TRUE
CD8T	cg19999212	0.093	0.07	0.117	0.876	7.853	0	0	16.707	FALSE
CD8T	cg18415382	0.193	0.145	0.242	0.715	7.853	0	0	16.707	TRUE
CD8T	cg09812642	0.223	0.167	0.28	0.658	7.852	0	0	16.706	TRUE
CD8T	cg01820213	0.184	0.138	0.231	0.79	7.852	0	0	16.706	TRUE
CD8T	cg08111446	-0.088	-0.11	-0.066	0.115	-7.852	0	0	16.705	FALSE
CD8T	cg04786592	0.267	0.2	0.334	0.562	7.852	0	0	16.705	TRUE
CD8T	cg12502564	0.226	0.169	0.283	0.708	7.852	0	0	16.705	TRUE
CD8T	cg07174541	0.195	0.146	0.244	0.6	7.852	0	0	16.705	TRUE
CD8T	cg14158769	0.214	0.16	0.268	0.757	7.852	0	0	16.705	TRUE
CD8T	cg07534892	0.319	0.238	0.399	0.581	7.852	0	0	16.705	TRUE
CD8T	cg06825448	-0.19	-0.238	-0.142	0.559	-7.852	0	0	16.705	TRUE
CD8T	cg01357846	0.23	0.172	0.289	0.454	7.852	0	0	16.705	TRUE
CD8T	cg02926859	0.176	0.132	0.22	0.637	7.852	0	0	16.705	TRUE
CD8T	cg19238325	0.255	0.191	0.32	0.472	7.852	0	0	16.704	TRUE
CD8T	cg06381455	0.263	0.197	0.33	0.563	7.852	0	0	16.704	TRUE
CD8T	cg17244485	-0.199	-0.25	-0.149	0.269	-7.852	0	0	16.704	TRUE
CD8T	cg01744412	0.286	0.214	0.358	0.566	7.852	0	0	16.704	TRUE
CD8T	cg11264392	0.261	0.195	0.326	0.604	7.852	0	0	16.704	TRUE
CD8T	cg01819995	0.137	0.103	0.172	0.836	7.852	0	0	16.703	TRUE
CD8T	cg06186808	0.145	0.108	0.181	0.771	7.852	0	0	16.703	TRUE
CD8T	cg27293358	-0.064	-0.08	-0.047	0.078	-7.851	0	0	16.702	FALSE
CD8T	cg23901212	-0.181	-0.226	-0.135	0.756	-7.852	0	0	16.702	TRUE
CD8T	cg18191418	-0.159	-0.2	-0.119	0.222	-7.852	0	0	16.702	TRUE
CD8T	cg08761643	0.055	0.041	0.068	0.939	7.85	0	0	16.702	FALSE
CD8T	cg17528334	0.125	0.093	0.156	0.858	7.852	0	0	16.701	TRUE
CD8T	cg06919865	0.183	0.137	0.229	0.756	7.852	0	0	16.701	TRUE
CD8T	cg18290233	-0.281	-0.352	-0.21	0.542	-7.852	0	0	16.701	TRUE
CD8T	cg03577157	-0.208	-0.261	-0.156	0.569	-7.851	0	0	16.701	TRUE
CD8T	cg22705602	0.238	0.178	0.298	0.212	7.851	0	0	16.701	TRUE
CD8T	cg03744197	-0.288	-0.36	-0.215	0.376	-7.851	0	0	16.701	TRUE
CD8T	cg14718379	0.165	0.123	0.206	0.817	7.851	0	0	16.7	TRUE
CD8T	cg16308174	-0.064	-0.08	-0.048	0.081	-7.85	0	0	16.7	FALSE
CD8T	cg14175304	-0.192	-0.24	-0.144	0.209	-7.851	0	0	16.699	TRUE
CD8T	cg07619960	0.059	0.044	0.074	0.072	7.85	0	0	16.699	FALSE
CD8T	cg12272104	0.084	0.063	0.105	0.896	7.851	0	0	16.698	FALSE
CD8T	cg23660866	0.187	0.14	0.234	0.724	7.851	0	0	16.698	TRUE
CD8T	cg12845923	-0.22	-0.276	-0.165	0.693	-7.851	0	0	16.698	TRUE
CD8T	cg10103623	0.133	0.1	0.167	0.706	7.851	0	0	16.697	TRUE
CD8T	cg02011489	-0.079	-0.099	-0.059	0.139	-7.85	0	0	16.696	FALSE
CD8T	cg08767286	0.168	0.126	0.21	0.222	7.85	0	0	16.696	TRUE
CD8T	cg23671006	0.115	0.086	0.144	0.866	7.85	0	0	16.695	TRUE
CD8T	cg12502460	0.162	0.121	0.203	0.571	7.85	0	0	16.695	TRUE
CD8T	cg03407651	0.098	0.073	0.123	0.886	7.85	0	0	16.695	FALSE
CD8T	cg09046427	0.226	0.169	0.283	0.576	7.85	0	0	16.695	TRUE
CD8T	cg07724259	0.18	0.134	0.225	0.77	7.85	0	0	16.695	TRUE
CD8T	cg16461692	0.256	0.192	0.321	0.555	7.85	0	0	16.694	TRUE
CD8T	ch.12.2583928F	-0.088	-0.11	-0.066	0.201	-7.85	0	0	16.693	FALSE
CD8T	cg16606974	0.188	0.14	0.235	0.576	7.85	0	0	16.693	TRUE
CD8T	cg17742099	0.214	0.16	0.267	0.689	7.85	0	0	16.693	TRUE
CD8T	cg24592546	0.224	0.168	0.281	0.574	7.85	0	0	16.693	TRUE
CD8T	cg25934954	0.153	0.114	0.191	0.743	7.85	0	0	16.693	TRUE
CD8T	cg03292473	0.117	0.087	0.146	0.875	7.85	0	0	16.692	TRUE
CD8T	cg26149920	0.173	0.13	0.217	0.62	7.85	0	0	16.692	TRUE
CD8T	cg09667493	0.111	0.083	0.139	0.839	7.85	0	0	16.691	TRUE
CD8T	cg01410615	0.165	0.124	0.207	0.677	7.85	0	0	16.691	TRUE
CD8T	cg04414459	0.158	0.118	0.198	0.802	7.85	0	0	16.691	TRUE
CD8T	cg04108298	0.163	0.122	0.204	0.78	7.849	0	0	16.691	TRUE
CD8T	cg00523241	-0.149	-0.187	-0.112	0.71	-7.849	0	0	16.69	TRUE
CD8T	cg17098093	0.156	0.117	0.196	0.793	7.849	0	0	16.69	TRUE
CD8T	cg17405139	0.264	0.197	0.33	0.44	7.849	0	0	16.689	TRUE
CD8T	cg23609821	-0.028	-0.035	-0.021	0.043	-7.848	0	0	16.689	FALSE
CD8T	cg18664900	-0.091	-0.114	-0.068	0.104	-7.849	0	0	16.688	FALSE
CD8T	cg13788062	-0.067	-0.083	-0.05	0.079	-7.848	0	0	16.688	FALSE
CD8T	cg02187816	-0.06	-0.076	-0.045	0.076	-7.848	0	0	16.688	FALSE
CD8T	cg04873098	0.213	0.16	0.267	0.433	7.849	0	0	16.687	TRUE
CD8T	cg05946309	0.119	0.089	0.149	0.853	7.849	0	0	16.687	TRUE
CD8T	cg10528576	0.285	0.213	0.357	0.314	7.849	0	0	16.687	TRUE
CD8T	cg03969515	0.282	0.211	0.354	0.387	7.849	0	0	16.687	TRUE
CD8T	cg12780124	0.081	0.061	0.102	0.882	7.849	0	0	16.687	FALSE
CD8T	cg14409083	-0.188	-0.236	-0.141	0.229	-7.849	0	0	16.686	TRUE
CD8T	cg00334056	0.217	0.162	0.272	0.643	7.849	0	0	16.686	TRUE
CD8T	cg09906780	0.068	0.051	0.085	0.916	7.848	0	0	16.686	FALSE
CD8T	cg19443075	0.131	0.098	0.164	0.115	7.849	0	0	16.686	TRUE
CD8T	cg14193653	-0.2	-0.25	-0.149	0.902	-7.849	0	0	16.686	TRUE
CD8T	cg15613534	0.27	0.202	0.338	0.688	7.849	0	0	16.685	TRUE
CD8T	cg03146065	0.123	0.092	0.155	0.45	7.848	0	0	16.685	TRUE
CD8T	cg13033938	-0.133	-0.166	-0.099	0.188	-7.848	0	0	16.685	TRUE
CD8T	cg15961657	0.06	0.045	0.076	0.874	7.847	0	0	16.685	FALSE
CD8T	cg12334424	-0.06	-0.075	-0.045	0.077	-7.847	0	0	16.684	FALSE
CD8T	cg04524173	-0.059	-0.073	-0.044	0.11	-7.847	0	0	16.684	FALSE
CD8T	cg25015416	0.228	0.171	0.286	0.585	7.848	0	0	16.684	TRUE
CD8T	cg01616956	0.137	0.103	0.172	0.846	7.848	0	0	16.683	TRUE
CD8T	cg24365837	0.253	0.189	0.317	0.667	7.848	0	0	16.683	TRUE
CD8T	cg03974488	0.247	0.185	0.309	0.691	7.848	0	0	16.683	TRUE
CD8T	cg05113410	-0.231	-0.289	-0.173	0.759	-7.848	0	0	16.683	TRUE
CD8T	cg15944459	0.1	0.075	0.125	0.86	7.848	0	0	16.683	TRUE
CD8T	cg24683623	0.233	0.174	0.292	0.561	7.848	0	0	16.682	TRUE
CD8T	cg07454620	-0.016	-0.02	-0.012	0.03	-7.846	0	0	16.682	FALSE
CD8T	cg17725968	0.139	0.104	0.174	0.797	7.848	0	0	16.682	TRUE
CD8T	cg11653858	0.136	0.102	0.17	0.666	7.848	0	0	16.682	TRUE
CD8T	cg06893069	0.14	0.105	0.176	0.813	7.848	0	0	16.682	TRUE
CD8T	cg14649073	0.224	0.167	0.28	0.704	7.848	0	0	16.682	TRUE
CD8T	cg11309462	-0.248	-0.311	-0.186	0.257	-7.848	0	0	16.682	TRUE
CD8T	cg15993401	0.155	0.116	0.194	0.788	7.848	0	0	16.681	TRUE
CD8T	cg15456293	0.159	0.119	0.199	0.753	7.848	0	0	16.681	TRUE
CD8T	cg24947024	0.135	0.101	0.169	0.826	7.847	0	0	16.68	TRUE
CD8T	cg13231302	0.093	0.07	0.117	0.869	7.847	0	0	16.679	FALSE
CD8T	cg19345277	0.153	0.114	0.192	0.822	7.847	0	0	16.679	TRUE
CD8T	cg26133081	0.165	0.123	0.206	0.797	7.847	0	0	16.679	TRUE
CD8T	cg22622834	-0.105	-0.131	-0.078	0.15	-7.847	0	0	16.679	TRUE
CD8T	cg02102807	0.152	0.113	0.19	0.747	7.847	0	0	16.679	TRUE
CD8T	cg04117782	-0.065	-0.081	-0.048	0.072	-7.846	0	0	16.679	FALSE
CD8T	cg08604960	0.224	0.167	0.281	0.676	7.847	0	0	16.678	TRUE
CD8T	cg06104914	0.213	0.16	0.267	0.529	7.847	0	0	16.678	TRUE
CD8T	cg26188726	0.237	0.177	0.296	0.653	7.847	0	0	16.678	TRUE
CD8T	cg22762361	0.125	0.094	0.157	0.83	7.847	0	0	16.678	TRUE
CD8T	cg03327570	0.267	0.2	0.335	0.673	7.847	0	0	16.677	TRUE
CD8T	cg09938881	0.189	0.141	0.237	0.749	7.847	0	0	16.677	TRUE
CD8T	cg04336970	-0.072	-0.091	-0.054	0.086	-7.846	0	0	16.677	FALSE
CD8T	cg17356112	0.183	0.137	0.229	0.728	7.847	0	0	16.677	TRUE
CD8T	cg26849830	0.115	0.086	0.144	0.858	7.847	0	0	16.677	TRUE
CD8T	cg03453469	0.141	0.105	0.176	0.445	7.847	0	0	16.677	TRUE
CD8T	cg17329534	0.31	0.232	0.388	0.551	7.847	0	0	16.677	TRUE
CD8T	cg16845701	0.058	0.043	0.073	0.919	7.845	0	0	16.676	FALSE
CD8T	cg12804865	-0.057	-0.072	-0.043	0.097	-7.845	0	0	16.676	FALSE
CD8T	cg00548296	0.219	0.163	0.274	0.729	7.847	0	0	16.676	TRUE
CD8T	cg10525820	0.144	0.108	0.18	0.628	7.847	0	0	16.676	TRUE
CD8T	cg21337881	0.263	0.197	0.33	0.626	7.847	0	0	16.675	TRUE
CD8T	cg15878101	0.13	0.097	0.163	0.838	7.847	0	0	16.675	TRUE
CD8T	cg02590088	0.216	0.162	0.271	0.586	7.847	0	0	16.675	TRUE
CD8T	cg03961718	0.204	0.153	0.256	0.603	7.846	0	0	16.675	TRUE
CD8T	cg08808615	0.122	0.091	0.153	0.83	7.846	0	0	16.675	TRUE
CD8T	cg04153740	-0.085	-0.107	-0.064	0.116	-7.846	0	0	16.675	FALSE
CD8T	cg27470047	0.225	0.168	0.282	0.676	7.846	0	0	16.673	TRUE
CD8T	cg00190065	0.111	0.083	0.14	0.849	7.846	0	0	16.673	TRUE
CD8T	cg15330508	-0.075	-0.093	-0.056	0.078	-7.846	0	0	16.673	FALSE
CD8T	cg08046411	0.215	0.161	0.269	0.678	7.846	0	0	16.673	TRUE
CD8T	cg07293406	-0.198	-0.248	-0.148	0.802	-7.846	0	0	16.673	TRUE
CD8T	ch.11.2683828R	-0.113	-0.142	-0.085	0.138	-7.846	0	0	16.672	TRUE
CD8T	cg05053220	0.268	0.2	0.336	0.571	7.846	0	0	16.672	TRUE
CD8T	cg13126982	0.079	0.059	0.099	0.036	7.846	0	0	16.672	FALSE
CD8T	cg01803258	0.211	0.158	0.264	0.487	7.846	0	0	16.672	TRUE
CD8T	cg19020978	0.143	0.107	0.178	0.82	7.846	0	0	16.672	TRUE
CD8T	cg06907141	-0.064	-0.08	-0.048	0.074	-7.845	0	0	16.672	FALSE
CD8T	cg27149973	-0.191	-0.239	-0.143	0.316	-7.846	0	0	16.672	TRUE
CD8T	cg04785187	-0.161	-0.202	-0.12	0.769	-7.846	0	0	16.671	TRUE
CD8T	cg06307943	0.081	0.061	0.102	0.846	7.846	0	0	16.671	FALSE
CD8T	cg04473654	0.127	0.095	0.159	0.227	7.846	0	0	16.671	TRUE
CD8T	cg17893108	-0.132	-0.166	-0.099	0.719	-7.846	0	0	16.671	TRUE
CD8T	cg01546963	0.161	0.12	0.202	0.717	7.846	0	0	16.671	TRUE
CD8T	cg26823144	0.253	0.189	0.317	0.659	7.846	0	0	16.671	TRUE
CD8T	cg00595472	-0.112	-0.14	-0.084	0.927	-7.846	0	0	16.671	TRUE
CD8T	cg18371410	0.2	0.149	0.25	0.776	7.846	0	0	16.67	TRUE
CD8T	cg03174644	0.202	0.151	0.253	0.653	7.845	0	0	16.669	TRUE
CD8T	cg05490712	-0.069	-0.087	-0.052	0.095	-7.845	0	0	16.669	FALSE
CD8T	cg22331825	0.154	0.115	0.193	0.816	7.845	0	0	16.669	TRUE
CD8T	cg15621988	0.105	0.078	0.131	0.823	7.845	0	0	16.669	TRUE
CD8T	cg25747655	0.218	0.163	0.273	0.676	7.845	0	0	16.669	TRUE
CD8T	cg02102456	0.283	0.212	0.355	0.603	7.845	0	0	16.668	TRUE
CD8T	cg08372680	0.035	0.026	0.044	0.949	7.844	0	0	16.668	FALSE
CD8T	cg14084692	0.073	0.055	0.092	0.91	7.844	0	0	16.667	FALSE
CD8T	cg01684256	0.219	0.164	0.275	0.591	7.845	0	0	16.667	TRUE
CD8T	cg04562976	-0.069	-0.086	-0.051	0.088	-7.844	0	0	16.667	FALSE
CD8T	ch.16.85413264R	-0.079	-0.099	-0.059	0.088	-7.845	0	0	16.667	FALSE
CD8T	cg12593515	0.206	0.154	0.258	0.545	7.845	0	0	16.667	TRUE
CD8T	cg22266001	-0.253	-0.316	-0.189	0.373	-7.845	0	0	16.667	TRUE
CD8T	cg22884717	0.085	0.063	0.106	0.883	7.845	0	0	16.666	FALSE
CD8T	cg26297530	0.208	0.155	0.26	0.721	7.845	0	0	16.666	TRUE
CD8T	cg08266565	-0.065	-0.081	-0.049	0.087	-7.844	0	0	16.665	FALSE
CD8T	cg27000659	0.146	0.109	0.183	0.813	7.845	0	0	16.665	TRUE
CD8T	cg10719604	0.244	0.182	0.305	0.63	7.845	0	0	16.665	TRUE
CD8T	cg22601300	0.234	0.175	0.293	0.661	7.845	0	0	16.665	TRUE
CD8T	cg07749845	0.152	0.113	0.19	0.259	7.845	0	0	16.665	TRUE
CD8T	cg15632862	0.114	0.085	0.143	0.23	7.845	0	0	16.664	TRUE
CD8T	cg23323341	0.159	0.119	0.199	0.646	7.844	0	0	16.664	TRUE
CD8T	cg00747372	-0.164	-0.206	-0.123	0.908	-7.844	0	0	16.664	TRUE
CD8T	cg12495801	-0.076	-0.095	-0.057	0.087	-7.844	0	0	16.664	FALSE
CD8T	cg13716829	-0.061	-0.077	-0.046	0.09	-7.843	0	0	16.663	FALSE
CD8T	cg20042291	0.202	0.151	0.253	0.627	7.844	0	0	16.663	TRUE
CD8T	cg25006249	0.382	0.285	0.478	0.452	7.844	0	0	16.663	TRUE
CD8T	cg11147094	0.209	0.156	0.262	0.645	7.844	0	0	16.662	TRUE
CD8T	cg17491339	0.203	0.151	0.254	0.756	7.844	0	0	16.662	TRUE
CD8T	cg04254886	0.266	0.199	0.333	0.664	7.844	0	0	16.662	TRUE
CD8T	cg27499202	-0.071	-0.089	-0.053	0.094	-7.843	0	0	16.661	FALSE
CD8T	cg03130962	0.272	0.204	0.341	0.61	7.844	0	0	16.661	TRUE
CD8T	cg21049809	0.123	0.092	0.154	0.603	7.844	0	0	16.661	TRUE
CD8T	cg21135616	0.071	0.053	0.089	0.829	7.843	0	0	16.66	FALSE
CD8T	cg11631265	-0.055	-0.069	-0.041	0.079	-7.842	0	0	16.66	FALSE
CD8T	cg18947951	-0.137	-0.172	-0.103	0.192	-7.844	0	0	16.66	TRUE
CD8T	cg14530994	0.132	0.099	0.165	0.833	7.844	0	0	16.659	TRUE
CD8T	cg20483215	-0.059	-0.074	-0.044	0.072	-7.842	0	0	16.659	FALSE
CD8T	cg08629267	-0.109	-0.136	-0.081	0.936	-7.844	0	0	16.659	TRUE
CD8T	cg14676272	0.329	0.246	0.412	0.469	7.843	0	0	16.659	TRUE
CD8T	cg05367028	0.09	0.067	0.113	0.865	7.843	0	0	16.659	FALSE
CD8T	cg13688262	0.134	0.1	0.167	0.769	7.843	0	0	16.659	TRUE
CD8T	cg13318964	0.248	0.185	0.31	0.516	7.843	0	0	16.659	TRUE
CD8T	cg01855636	0.098	0.073	0.123	0.839	7.843	0	0	16.659	FALSE
CD8T	cg00386940	0.115	0.086	0.145	0.839	7.843	0	0	16.658	TRUE
CD8T	cg06240162	-0.054	-0.067	-0.04	0.123	-7.842	0	0	16.658	FALSE
CD8T	cg05423529	-0.152	-0.191	-0.114	0.208	-7.843	0	0	16.657	TRUE
CD8T	cg07103675	0.317	0.237	0.397	0.609	7.843	0	0	16.657	TRUE
CD8T	cg07452776	-0.153	-0.191	-0.114	0.321	-7.843	0	0	16.657	TRUE
CD8T	cg23223533	0.144	0.107	0.18	0.802	7.843	0	0	16.656	TRUE
CD8T	cg08133584	0.177	0.132	0.221	0.34	7.843	0	0	16.656	TRUE
CD8T	cg20012848	0.148	0.111	0.185	0.773	7.843	0	0	16.656	TRUE
CD8T	cg03206569	0.162	0.121	0.203	0.752	7.843	0	0	16.656	TRUE
CD8T	cg19518666	0.299	0.223	0.374	0.294	7.843	0	0	16.656	TRUE
CD8T	cg03721387	0.259	0.194	0.324	0.663	7.843	0	0	16.655	TRUE
CD8T	cg06969739	0.194	0.145	0.243	0.564	7.843	0	0	16.655	TRUE
CD8T	cg16765393	0.248	0.185	0.311	0.632	7.843	0	0	16.655	TRUE
CD8T	cg11725331	0.085	0.063	0.106	0.879	7.842	0	0	16.654	FALSE
CD8T	cg20833759	0.087	0.065	0.109	0.866	7.843	0	0	16.654	FALSE
CD8T	cg02848074	0.138	0.103	0.173	0.738	7.843	0	0	16.654	TRUE
CD8T	cg00707134	-0.189	-0.236	-0.141	0.513	-7.843	0	0	16.654	TRUE
CD8T	cg26858152	0.192	0.143	0.24	0.756	7.842	0	0	16.654	TRUE
CD8T	cg23017574	0.116	0.087	0.145	0.791	7.842	0	0	16.653	TRUE
CD8T	cg12091339	0.088	0.066	0.11	0.874	7.842	0	0	16.653	FALSE
CD8T	cg20693854	0.142	0.106	0.178	0.604	7.842	0	0	16.653	TRUE
CD8T	cg25477769	0.117	0.088	0.147	0.77	7.842	0	0	16.653	TRUE
CD8T	cg06644998	0.256	0.192	0.321	0.556	7.842	0	0	16.653	TRUE
CD8T	cg05008688	0.088	0.065	0.11	0.873	7.842	0	0	16.653	FALSE
CD8T	cg27159792	0.054	0.04	0.067	0.071	7.841	0	0	16.653	FALSE
CD8T	cg00571090	0.126	0.095	0.158	0.783	7.842	0	0	16.653	TRUE
CD8T	cg13053992	0.205	0.153	0.256	0.584	7.842	0	0	16.653	TRUE
CD8T	cg16050878	0.102	0.077	0.128	0.888	7.842	0	0	16.652	TRUE
CD8T	cg05196366	0.04	0.03	0.05	0.046	7.841	0	0	16.652	FALSE
CD8T	cg23530266	0.248	0.185	0.31	0.459	7.842	0	0	16.652	TRUE
CD8T	cg19787000	0.19	0.142	0.237	0.622	7.842	0	0	16.652	TRUE
CD8T	cg20937981	-0.091	-0.114	-0.068	0.913	-7.842	0	0	16.652	FALSE
CD8T	cg12489547	0.201	0.15	0.252	0.724	7.842	0	0	16.651	TRUE
CD8T	cg26217813	0.251	0.188	0.315	0.608	7.842	0	0	16.651	TRUE
CD8T	cg07844738	0.201	0.15	0.252	0.721	7.842	0	0	16.651	TRUE
CD8T	cg04185542	0.252	0.188	0.315	0.673	7.842	0	0	16.651	TRUE
CD8T	cg07873172	0.229	0.171	0.286	0.564	7.842	0	0	16.65	TRUE
CD8T	cg01422009	0.238	0.178	0.298	0.663	7.842	0	0	16.65	TRUE
CD8T	cg24739457	0.172	0.128	0.215	0.792	7.842	0	0	16.65	TRUE
CD8T	cg24253367	0.146	0.109	0.182	0.467	7.842	0	0	16.649	TRUE
CD8T	cg00588262	0.3	0.224	0.375	0.617	7.841	0	0	16.648	TRUE
CD8T	cg25336731	-0.072	-0.09	-0.054	0.11	-7.841	0	0	16.648	FALSE
CD8T	cg03377396	0.267	0.2	0.335	0.662	7.841	0	0	16.648	TRUE
CD8T	cg07540634	0.157	0.118	0.197	0.649	7.841	0	0	16.647	TRUE
CD8T	cg14019951	0.362	0.27	0.453	0.514	7.841	0	0	16.647	TRUE
CD8T	cg21191461	0.163	0.122	0.204	0.785	7.841	0	0	16.647	TRUE
CD8T	cg18798572	0.164	0.122	0.205	0.788	7.841	0	0	16.646	TRUE
CD8T	cg27524128	0.278	0.208	0.349	0.435	7.841	0	0	16.646	TRUE
CD8T	cg01226614	0.232	0.173	0.291	0.615	7.841	0	0	16.646	TRUE
CD8T	cg06397345	0.128	0.095	0.16	0.663	7.841	0	0	16.646	TRUE
CD8T	cg20541187	0.147	0.11	0.184	0.842	7.841	0	0	16.646	TRUE
CD8T	cg03151258	0.243	0.182	0.305	0.636	7.841	0	0	16.646	TRUE
CD8T	cg13439505	0.099	0.074	0.123	0.891	7.841	0	0	16.646	FALSE
CD8T	cg27369452	0.069	0.051	0.086	0.06	7.84	0	0	16.646	FALSE
CD8T	cg27012908	0.28	0.209	0.351	0.594	7.841	0	0	16.645	TRUE
CD8T	cg01439983	-0.081	-0.101	-0.06	0.101	-7.841	0	0	16.645	FALSE
CD8T	cg16561392	0.071	0.053	0.089	0.913	7.84	0	0	16.645	FALSE
CD8T	cg13667464	0.175	0.131	0.22	0.807	7.841	0	0	16.645	TRUE
CD8T	cg26751094	0.204	0.152	0.255	0.335	7.841	0	0	16.645	TRUE
CD8T	cg03126561	-0.089	-0.111	-0.066	0.148	-7.841	0	0	16.644	FALSE
CD8T	cg22327527	0.208	0.156	0.261	0.661	7.841	0	0	16.644	TRUE
CD8T	cg25324786	0.223	0.166	0.279	0.568	7.841	0	0	16.644	TRUE
CD8T	cg23183422	0.159	0.119	0.2	0.786	7.841	0	0	16.644	TRUE
CD8T	cg26045524	0.146	0.109	0.182	0.68	7.841	0	0	16.644	TRUE
CD8T	cg00915395	0.2	0.149	0.25	0.698	7.841	0	0	16.643	TRUE
CD8T	cg09367817	0.242	0.181	0.303	0.501	7.841	0	0	16.643	TRUE
CD8T	cg11767181	-0.082	-0.103	-0.061	0.101	-7.84	0	0	16.643	FALSE
CD8T	cg10042532	0.322	0.241	0.403	0.614	7.841	0	0	16.643	TRUE
CD8T	cg00821310	0.259	0.194	0.325	0.731	7.84	0	0	16.643	TRUE
CD8T	cg07013325	0.241	0.18	0.302	0.624	7.84	0	0	16.643	TRUE
CD8T	cg18375642	0.213	0.159	0.267	0.497	7.84	0	0	16.643	TRUE
CD8T	cg05399613	0.193	0.144	0.242	0.722	7.84	0	0	16.643	TRUE
CD8T	cg20628942	-0.132	-0.166	-0.099	0.84	-7.84	0	0	16.642	TRUE
CD8T	cg14830045	0.237	0.177	0.297	0.47	7.84	0	0	16.642	TRUE
CD8T	cg13103051	0.177	0.132	0.221	0.726	7.84	0	0	16.642	TRUE
CD8T	cg14679202	0.2	0.149	0.25	0.312	7.84	0	0	16.642	TRUE
CD8T	cg03152428	0.231	0.172	0.289	0.663	7.84	0	0	16.641	TRUE
CD8T	cg14178347	0.16	0.12	0.2	0.495	7.84	0	0	16.641	TRUE
CD8T	cg14639847	-0.162	-0.203	-0.121	0.204	-7.84	0	0	16.641	TRUE
CD8T	cg18569695	0.115	0.086	0.144	0.81	7.84	0	0	16.641	TRUE
CD8T	cg01716474	-0.09	-0.113	-0.067	0.951	-7.84	0	0	16.64	FALSE
CD8T	cg16313485	0.224	0.167	0.28	0.73	7.84	0	0	16.64	TRUE
CD8T	cg22749173	-0.094	-0.118	-0.07	0.132	-7.84	0	0	16.64	FALSE
CD8T	cg18954700	-0.069	-0.086	-0.051	0.082	-7.839	0	0	16.64	FALSE
CD8T	cg13701991	0.204	0.153	0.256	0.729	7.84	0	0	16.64	TRUE
CD8T	cg18595324	0.14	0.105	0.176	0.743	7.84	0	0	16.639	TRUE
CD8T	cg03167951	-0.076	-0.095	-0.057	0.081	-7.839	0	0	16.639	FALSE
CD8T	cg14116149	0.107	0.08	0.133	0.86	7.84	0	0	16.639	TRUE
CD8T	cg09732405	0.338	0.253	0.424	0.543	7.84	0	0	16.639	TRUE
CD8T	cg06834431	0.19	0.142	0.238	0.348	7.84	0	0	16.639	TRUE
CD8T	cg19029747	-0.045	-0.057	-0.034	0.076	-7.838	0	0	16.638	FALSE
CD8T	cg19878838	-0.16	-0.2	-0.119	0.296	-7.839	0	0	16.637	TRUE
CD8T	cg14632941	0.192	0.144	0.241	0.285	7.839	0	0	16.637	TRUE
CD8T	cg01054241	0.1	0.074	0.125	0.886	7.839	0	0	16.637	FALSE
CD8T	cg02734661	-0.067	-0.084	-0.05	0.075	-7.838	0	0	16.637	FALSE
CD8T	cg15820574	0.174	0.13	0.217	0.233	7.839	0	0	16.637	TRUE
CD8T	cg09289459	0.288	0.215	0.36	0.629	7.839	0	0	16.636	TRUE
CD8T	cg03246584	0.142	0.107	0.178	0.844	7.839	0	0	16.636	TRUE
CD8T	cg12935136	0.029	0.022	0.037	0.028	7.838	0	0	16.636	FALSE
CD8T	cg08900316	0.256	0.192	0.321	0.587	7.839	0	0	16.635	TRUE
CD8T	cg14486634	0.22	0.165	0.276	0.674	7.839	0	0	16.635	TRUE
CD8T	cg03785426	0.163	0.121	0.204	0.66	7.839	0	0	16.635	TRUE
CD8T	cg07744502	0.231	0.173	0.29	0.456	7.839	0	0	16.635	TRUE
CD8T	cg17833066	-0.295	-0.369	-0.22	0.493	-7.839	0	0	16.635	TRUE
CD8T	cg06899551	0.214	0.16	0.268	0.237	7.839	0	0	16.635	TRUE
CD8T	cg13672106	-0.253	-0.316	-0.189	0.569	-7.839	0	0	16.634	TRUE
CD8T	cg19943000	-0.059	-0.073	-0.044	0.078	-7.837	0	0	16.634	FALSE
CD8T	cg25115145	0.149	0.111	0.187	0.702	7.839	0	0	16.634	TRUE
CD8T	cg14058863	0.143	0.107	0.18	0.631	7.839	0	0	16.633	TRUE
CD8T	cg13909076	0.083	0.062	0.103	0.878	7.838	0	0	16.633	FALSE
CD8T	cg25515639	0.072	0.053	0.09	0.926	7.838	0	0	16.633	FALSE
CD8T	cg09353563	0.271	0.203	0.34	0.621	7.839	0	0	16.633	TRUE
CD8T	cg15258980	-0.254	-0.318	-0.19	0.583	-7.839	0	0	16.633	TRUE
CD8T	cg25931491	0.198	0.148	0.248	0.77	7.839	0	0	16.633	TRUE
CD8T	cg09582880	0.094	0.07	0.117	0.889	7.838	0	0	16.632	FALSE
CD8T	cg06035414	0.194	0.145	0.243	0.742	7.838	0	0	16.632	TRUE
CD8T	cg10173475	0.129	0.097	0.162	0.814	7.838	0	0	16.632	TRUE
CD8T	cg20842677	0.147	0.11	0.184	0.835	7.838	0	0	16.632	TRUE
CD8T	cg16255583	0.263	0.197	0.329	0.531	7.838	0	0	16.632	TRUE
CD8T	cg09510559	0.118	0.088	0.148	0.111	7.838	0	0	16.632	TRUE
CD8T	cg20063963	0.101	0.076	0.127	0.865	7.838	0	0	16.631	TRUE
CD8T	cg03160145	-0.16	-0.2	-0.12	0.21	-7.838	0	0	16.631	TRUE
CD8T	cg23195435	0.122	0.091	0.153	0.826	7.838	0	0	16.63	TRUE
CD8T	cg01532103	-0.115	-0.143	-0.086	0.129	-7.838	0	0	16.63	TRUE
CD8T	cg22410826	0.304	0.227	0.381	0.544	7.838	0	0	16.63	TRUE
CD8T	cg02326301	0.248	0.185	0.311	0.582	7.838	0	0	16.63	TRUE
CD8T	cg05861635	0.136	0.101	0.17	0.805	7.838	0	0	16.63	TRUE
CD8T	cg01324802	-0.085	-0.107	-0.064	0.943	-7.838	0	0	16.63	FALSE
CD8T	cg08031413	0.217	0.162	0.272	0.692	7.838	0	0	16.63	TRUE
CD8T	cg00686926	0.205	0.154	0.257	0.802	7.838	0	0	16.629	TRUE
CD8T	cg21637561	0.271	0.203	0.339	0.703	7.838	0	0	16.629	TRUE
CD8T	cg11889692	-0.075	-0.095	-0.056	0.083	-7.837	0	0	16.629	FALSE
CD8T	cg24064266	-0.182	-0.228	-0.136	0.277	-7.838	0	0	16.629	TRUE
CD8T	cg11546242	0.145	0.109	0.182	0.831	7.838	0	0	16.629	TRUE
CD8T	cg07364162	0.214	0.16	0.269	0.672	7.838	0	0	16.629	TRUE
CD8T	cg03570858	-0.074	-0.093	-0.055	0.087	-7.837	0	0	16.628	FALSE
CD8T	cg08209764	0.16	0.12	0.201	0.401	7.838	0	0	16.628	TRUE
CD8T	cg01229798	0.018	0.013	0.022	0.028	7.836	0	0	16.628	FALSE
CD8T	cg06128999	0.164	0.123	0.206	0.444	7.838	0	0	16.627	TRUE
CD8T	cg08954025	0.193	0.145	0.242	0.698	7.837	0	0	16.627	TRUE
CD8T	cg27561818	0.208	0.156	0.261	0.756	7.837	0	0	16.627	TRUE
CD8T	cg16873443	-0.27	-0.339	-0.202	0.355	-7.837	0	0	16.627	TRUE
CD8T	cg14209186	0.097	0.073	0.122	0.895	7.837	0	0	16.626	FALSE
CD8T	cg25186874	0.185	0.138	0.231	0.718	7.837	0	0	16.626	TRUE
CD8T	cg10908869	0.317	0.237	0.397	0.563	7.837	0	0	16.626	TRUE
CD8T	cg19357999	0.131	0.098	0.164	0.764	7.837	0	0	16.625	TRUE
CD8T	cg24460369	0.21	0.157	0.263	0.215	7.837	0	0	16.625	TRUE
CD8T	cg05714479	-0.066	-0.082	-0.049	0.083	-7.836	0	0	16.624	FALSE
CD8T	cg02021919	0.172	0.128	0.215	0.821	7.837	0	0	16.624	TRUE
CD8T	cg10869957	-0.125	-0.157	-0.094	0.853	-7.837	0	0	16.624	TRUE
CD8T	cg18435870	0.187	0.14	0.234	0.743	7.837	0	0	16.623	TRUE
CD8T	cg14898147	0.169	0.126	0.212	0.761	7.837	0	0	16.623	TRUE
CD8T	cg05338384	0.138	0.103	0.173	0.843	7.837	0	0	16.623	TRUE
CD8T	cg22331159	-0.254	-0.318	-0.19	0.32	-7.837	0	0	16.623	TRUE
CD8T	cg26864036	0.153	0.114	0.192	0.828	7.836	0	0	16.622	TRUE
CD8T	cg06241300	0.209	0.157	0.262	0.693	7.836	0	0	16.622	TRUE
CD8T	cg15016734	0.208	0.156	0.261	0.739	7.836	0	0	16.622	TRUE
CD8T	cg16403669	-0.103	-0.129	-0.077	0.148	-7.836	0	0	16.621	TRUE
CD8T	cg10505163	0.081	0.06	0.101	0.913	7.836	0	0	16.62	FALSE
CD8T	cg23357605	0.108	0.08	0.135	0.71	7.836	0	0	16.62	TRUE
CD8T	cg13859347	0.115	0.086	0.144	0.851	7.836	0	0	16.619	TRUE
CD8T	cg25296860	-0.089	-0.112	-0.067	0.103	-7.836	0	0	16.619	FALSE
CD8T	ch.2.1353441R	-0.09	-0.112	-0.067	0.118	-7.836	0	0	16.619	FALSE
CD8T	cg23488578	0.167	0.125	0.209	0.764	7.836	0	0	16.619	TRUE
CD8T	cg10061945	-0.058	-0.072	-0.043	0.127	-7.834	0	0	16.618	FALSE
CD8T	cg13353550	0.257	0.192	0.321	0.73	7.836	0	0	16.618	TRUE
CD8T	cg11344533	0.134	0.1	0.168	0.205	7.836	0	0	16.618	TRUE
CD8T	cg23586996	0.139	0.104	0.174	0.772	7.836	0	0	16.618	TRUE
CD8T	cg19627869	0.045	0.033	0.056	0.076	7.834	0	0	16.617	FALSE
CD8T	cg03483314	-0.203	-0.254	-0.152	0.842	-7.836	0	0	16.617	TRUE
CD8T	cg02350636	0.19	0.142	0.238	0.724	7.836	0	0	16.617	TRUE
CD8T	cg00529909	-0.132	-0.165	-0.099	0.799	-7.835	0	0	16.617	TRUE
CD8T	cg22624255	-0.067	-0.084	-0.05	0.118	-7.835	0	0	16.617	FALSE
CD8T	cg06069100	0.28	0.21	0.351	0.479	7.835	0	0	16.616	TRUE
CD8T	cg08621445	0.236	0.176	0.295	0.418	7.835	0	0	16.615	TRUE
CD8T	cg25438767	0.247	0.184	0.309	0.648	7.835	0	0	16.615	TRUE
CD8T	cg08598287	0.274	0.205	0.343	0.593	7.835	0	0	16.615	TRUE
CD8T	cg27376136	0.073	0.055	0.092	0.036	7.835	0	0	16.615	FALSE
CD8T	cg01930924	0.111	0.083	0.139	0.869	7.835	0	0	16.615	TRUE
CD8T	cg04944682	0.323	0.242	0.405	0.426	7.835	0	0	16.614	TRUE
CD8T	cg08793511	-0.11	-0.138	-0.082	0.858	-7.835	0	0	16.614	TRUE
CD8T	cg25245118	0.229	0.171	0.287	0.628	7.835	0	0	16.614	TRUE
CD8T	cg19506623	0.264	0.197	0.331	0.553	7.835	0	0	16.614	TRUE
CD8T	cg08358671	-0.073	-0.091	-0.054	0.108	-7.834	0	0	16.614	FALSE
CD8T	cg02585702	-0.223	-0.28	-0.167	0.324	-7.835	0	0	16.614	TRUE
CD8T	cg19983118	-0.09	-0.113	-0.068	0.096	-7.835	0	0	16.613	FALSE
CD8T	cg14096569	0.208	0.155	0.261	0.607	7.835	0	0	16.613	TRUE
CD8T	cg01237056	0.241	0.18	0.302	0.295	7.835	0	0	16.613	TRUE
CD8T	cg20440718	0.116	0.087	0.145	0.867	7.835	0	0	16.613	TRUE
CD8T	cg22692507	0.117	0.087	0.146	0.785	7.835	0	0	16.613	TRUE
CD8T	cg09313917	0.05	0.037	0.062	0.064	7.833	0	0	16.611	FALSE
CD8T	cg25242988	0.227	0.17	0.285	0.494	7.834	0	0	16.611	TRUE
CD8T	cg14021375	-0.147	-0.184	-0.11	0.293	-7.834	0	0	16.611	TRUE
CD8T	cg23971182	0.25	0.187	0.313	0.622	7.834	0	0	16.611	TRUE
CD8T	cg12325605	0.252	0.188	0.315	0.51	7.834	0	0	16.611	TRUE
CD8T	cg01179052	0.127	0.095	0.159	0.827	7.834	0	0	16.611	TRUE
CD8T	cg10982635	0.241	0.18	0.302	0.614	7.834	0	0	16.61	TRUE
CD8T	ch.17.1646506R	-0.113	-0.142	-0.085	0.15	-7.834	0	0	16.61	TRUE
CD8T	cg04398180	0.2	0.149	0.25	0.423	7.834	0	0	16.61	TRUE
CD8T	cg18536123	0.107	0.08	0.134	0.883	7.834	0	0	16.61	TRUE
CD8T	cg10882756	0.221	0.165	0.277	0.684	7.834	0	0	16.61	TRUE
CD8T	cg19465268	0.226	0.169	0.283	0.669	7.834	0	0	16.61	TRUE
CD8T	cg07015886	-0.194	-0.242	-0.145	0.683	-7.834	0	0	16.61	TRUE
CD8T	cg12783297	-0.045	-0.057	-0.034	0.075	-7.833	0	0	16.609	FALSE
CD8T	cg12616484	0.12	0.09	0.15	0.839	7.834	0	0	16.609	TRUE
CD8T	cg02086690	-0.207	-0.259	-0.154	0.793	-7.834	0	0	16.609	TRUE
CD8T	cg02458945	-0.038	-0.047	-0.028	0.059	-7.832	0	0	16.608	FALSE
CD8T	cg14984649	0.138	0.103	0.173	0.815	7.834	0	0	16.608	TRUE
CD8T	cg09334541	0.265	0.198	0.332	0.635	7.834	0	0	16.608	TRUE
CD8T	cg22555741	0.179	0.134	0.224	0.784	7.834	0	0	16.608	TRUE
CD8T	cg27241808	0.081	0.061	0.101	0.057	7.833	0	0	16.608	FALSE
CD8T	cg08501402	0.116	0.087	0.146	0.865	7.834	0	0	16.607	TRUE
CD8T	cg20933239	0.225	0.168	0.282	0.583	7.834	0	0	16.607	TRUE
CD8T	cg14145338	-0.138	-0.173	-0.103	0.69	-7.834	0	0	16.607	TRUE
CD8T	cg21801091	0.275	0.205	0.344	0.661	7.834	0	0	16.607	TRUE
CD8T	cg17351793	0.191	0.143	0.239	0.763	7.833	0	0	16.606	TRUE
CD8T	cg01550915	0.161	0.12	0.201	0.702	7.833	0	0	16.606	TRUE
CD8T	cg25236904	-0.066	-0.082	-0.049	0.072	-7.832	0	0	16.606	FALSE
CD8T	cg06609997	-0.058	-0.073	-0.043	0.067	-7.832	0	0	16.605	FALSE
CD8T	cg24489253	0.063	0.047	0.079	0.872	7.832	0	0	16.605	FALSE
CD8T	cg24392132	0.194	0.145	0.243	0.369	7.833	0	0	16.605	TRUE
CD8T	cg23513569	0.16	0.12	0.201	0.6	7.833	0	0	16.605	TRUE
CD8T	cg10610348	-0.07	-0.088	-0.052	0.079	-7.832	0	0	16.605	FALSE
CD8T	cg24686957	0.224	0.167	0.281	0.688	7.833	0	0	16.605	TRUE
CD8T	cg12999366	0.398	0.297	0.498	0.482	7.833	0	0	16.605	TRUE
CD8T	cg25730573	-0.068	-0.086	-0.051	0.1	-7.832	0	0	16.602	FALSE
CD8T	cg24035043	0.072	0.054	0.09	0.852	7.832	0	0	16.602	FALSE
CD8T	cg24922143	-0.061	-0.077	-0.046	0.082	-7.831	0	0	16.602	FALSE
CD8T	cg04159302	0.226	0.169	0.283	0.602	7.833	0	0	16.601	TRUE
CD8T	cg14373660	-0.272	-0.341	-0.204	0.367	-7.833	0	0	16.601	TRUE
CD8T	cg14375531	-0.069	-0.086	-0.051	0.12	-7.832	0	0	16.601	FALSE
CD8T	cg16288354	0.244	0.182	0.306	0.561	7.832	0	0	16.6	TRUE
CD8T	cg25766537	-0.067	-0.083	-0.05	0.074	-7.831	0	0	16.6	FALSE
CD8T	cg16017420	-0.262	-0.328	-0.196	0.359	-7.832	0	0	16.6	TRUE
CD8T	cg03952331	-0.074	-0.093	-0.055	0.083	-7.832	0	0	16.6	FALSE
CD8T	cg08846245	0.247	0.184	0.309	0.658	7.832	0	0	16.6	TRUE
CD8T	cg12984636	0.274	0.205	0.344	0.543	7.832	0	0	16.6	TRUE
CD8T	cg23057009	0.19	0.142	0.238	0.587	7.832	0	0	16.599	TRUE
CD8T	cg00978570	0.229	0.171	0.287	0.45	7.832	0	0	16.599	TRUE
CD8T	cg26244225	0.195	0.146	0.244	0.409	7.832	0	0	16.598	TRUE
CD8T	cg13627562	-0.077	-0.097	-0.058	0.096	-7.832	0	0	16.598	FALSE
CD8T	ch.5.706755F	-0.115	-0.144	-0.086	0.127	-7.832	0	0	16.598	TRUE
CD8T	cg14193825	0.275	0.205	0.344	0.661	7.832	0	0	16.598	TRUE
CD8T	cg11263852	0.107	0.08	0.135	0.786	7.832	0	0	16.598	TRUE
CD8T	cg20874031	-0.28	-0.35	-0.209	0.452	-7.832	0	0	16.598	TRUE
CD8T	cg01294253	0.074	0.055	0.092	0.799	7.831	0	0	16.598	FALSE
CD8T	cg25994146	-0.044	-0.056	-0.033	0.049	-7.83	0	0	16.597	FALSE
CD8T	cg26610681	-0.063	-0.079	-0.047	0.092	-7.831	0	0	16.597	FALSE
CD8T	cg18371836	0.171	0.128	0.214	0.787	7.832	0	0	16.597	TRUE
CD8T	cg26387313	0.117	0.087	0.147	0.857	7.832	0	0	16.597	TRUE
CD8T	cg10420578	0.133	0.099	0.167	0.759	7.832	0	0	16.597	TRUE
CD8T	cg06470943	0.166	0.124	0.208	0.185	7.832	0	0	16.597	TRUE
CD8T	cg00377332	0.157	0.117	0.197	0.795	7.832	0	0	16.596	TRUE
CD8T	cg07566833	-0.134	-0.168	-0.1	0.2	-7.832	0	0	16.596	TRUE
CD8T	cg22400068	0.155	0.116	0.194	0.792	7.831	0	0	16.596	TRUE
CD8T	cg24381155	0.235	0.176	0.294	0.616	7.831	0	0	16.596	TRUE
CD8T	cg16523740	0.224	0.167	0.28	0.75	7.831	0	0	16.595	TRUE
CD8T	cg18369654	0.161	0.12	0.202	0.689	7.831	0	0	16.595	TRUE
CD8T	cg14191024	0.218	0.163	0.273	0.774	7.831	0	0	16.595	TRUE
CD8T	cg22963296	0.151	0.113	0.19	0.808	7.831	0	0	16.594	TRUE
CD8T	cg13415795	-0.24	-0.301	-0.18	0.331	-7.831	0	0	16.594	TRUE
CD8T	cg08250081	0.287	0.214	0.36	0.412	7.831	0	0	16.594	TRUE
CD8T	cg16577647	-0.154	-0.193	-0.115	0.212	-7.831	0	0	16.593	TRUE
CD8T	cg05192538	0.221	0.165	0.277	0.727	7.831	0	0	16.592	TRUE
CD8T	cg16564894	0.186	0.139	0.233	0.64	7.831	0	0	16.592	TRUE
CD8T	cg02363969	0.132	0.099	0.166	0.796	7.831	0	0	16.592	TRUE
CD8T	cg12766770	-0.049	-0.062	-0.037	0.088	-7.829	0	0	16.592	FALSE
CD8T	ch.13.1320446R	-0.064	-0.08	-0.048	0.078	-7.83	0	0	16.591	FALSE
CD8T	cg07699930	0.119	0.089	0.15	0.766	7.83	0	0	16.59	TRUE
CD8T	cg17315426	0.11	0.082	0.138	0.166	7.83	0	0	16.59	TRUE
CD8T	cg13318787	-0.231	-0.29	-0.173	0.355	-7.83	0	0	16.59	TRUE
CD8T	cg07706367	0.112	0.083	0.14	0.864	7.83	0	0	16.59	TRUE
CD8T	cg05083852	0.307	0.229	0.385	0.485	7.83	0	0	16.59	TRUE
CD8T	cg15205559	0.389	0.291	0.488	0.454	7.83	0	0	16.59	TRUE
CD8T	cg14765933	0.259	0.193	0.324	0.644	7.83	0	0	16.59	TRUE
CD8T	cg14080925	0.124	0.093	0.156	0.803	7.83	0	0	16.59	TRUE
CD8T	cg02562109	-0.066	-0.083	-0.049	0.077	-7.829	0	0	16.59	FALSE
CD8T	cg09076339	-0.192	-0.241	-0.144	0.457	-7.83	0	0	16.589	TRUE
CD8T	cg05484879	-0.072	-0.09	-0.054	0.08	-7.83	0	0	16.589	FALSE
CD8T	cg01624937	-0.066	-0.083	-0.049	0.082	-7.829	0	0	16.589	FALSE
CD8T	cg01937601	0.125	0.094	0.157	0.781	7.83	0	0	16.588	TRUE
CD8T	cg06419432	0.16	0.12	0.2	0.192	7.83	0	0	16.588	TRUE
CD8T	cg18745507	0.134	0.1	0.168	0.74	7.83	0	0	16.588	TRUE
CD8T	cg13612175	-0.036	-0.045	-0.027	0.052	-7.829	0	0	16.588	FALSE
CD8T	cg25214346	0.184	0.138	0.231	0.628	7.83	0	0	16.588	TRUE
CD8T	cg02468417	-0.075	-0.094	-0.056	0.092	-7.829	0	0	16.587	FALSE
CD8T	cg20984614	0.05	0.038	0.063	0.917	7.828	0	0	16.587	FALSE
CD8T	cg11945297	0.228	0.17	0.286	0.613	7.83	0	0	16.586	TRUE
CD8T	cg07585427	-0.288	-0.36	-0.215	0.371	-7.83	0	0	16.586	TRUE
CD8T	cg12428514	0.258	0.193	0.324	0.632	7.83	0	0	16.586	TRUE
CD8T	cg05822031	-0.069	-0.086	-0.052	0.113	-7.829	0	0	16.586	FALSE
CD8T	cg04088152	-0.135	-0.169	-0.101	0.554	-7.829	0	0	16.585	TRUE
CD8T	cg24203758	0.272	0.203	0.341	0.615	7.829	0	0	16.584	TRUE
CD8T	cg17042683	0.269	0.201	0.337	0.4	7.829	0	0	16.583	TRUE
CD8T	cg24198381	0.279	0.208	0.349	0.658	7.829	0	0	16.583	TRUE
CD8T	cg25247122	0.164	0.122	0.205	0.645	7.829	0	0	16.583	TRUE
CD8T	cg12807187	0.224	0.167	0.281	0.448	7.829	0	0	16.582	TRUE
CD8T	cg21314318	0.17	0.127	0.212	0.313	7.829	0	0	16.582	TRUE
CD8T	cg26918577	0.16	0.12	0.201	0.191	7.829	0	0	16.581	TRUE
CD8T	cg26992245	-0.284	-0.356	-0.213	0.668	-7.829	0	0	16.581	TRUE
CD8T	cg18997875	-0.076	-0.096	-0.057	0.1	-7.828	0	0	16.581	FALSE
CD8T	cg03853274	0.224	0.167	0.28	0.709	7.829	0	0	16.581	TRUE
CD8T	cg06651505	0.227	0.17	0.285	0.704	7.829	0	0	16.581	TRUE
CD8T	cg21495715	0.223	0.166	0.279	0.72	7.829	0	0	16.581	TRUE
CD8T	ch.2.223778692R	-0.053	-0.066	-0.039	0.085	-7.827	0	0	16.58	FALSE
CD8T	cg27436324	0.061	0.046	0.077	0.952	7.827	0	0	16.58	FALSE
CD8T	cg19456914	0.106	0.079	0.133	0.856	7.828	0	0	16.58	TRUE
CD8T	cg08510718	0.081	0.06	0.101	0.943	7.828	0	0	16.58	FALSE
CD8T	cg14152974	0.206	0.154	0.258	0.669	7.828	0	0	16.58	TRUE
CD8T	cg19570897	0.272	0.203	0.341	0.494	7.828	0	0	16.58	TRUE
CD8T	cg19523667	0.221	0.165	0.277	0.662	7.828	0	0	16.579	TRUE
CD8T	cg25045489	0.1	0.075	0.125	0.837	7.828	0	0	16.579	FALSE
CD8T	cg20979042	0.078	0.058	0.098	0.899	7.828	0	0	16.579	FALSE
CD8T	cg10509188	0.115	0.086	0.145	0.868	7.828	0	0	16.578	TRUE
CD8T	cg20759626	0.187	0.14	0.234	0.738	7.828	0	0	16.578	TRUE
CD8T	cg19781637	0.251	0.188	0.315	0.676	7.828	0	0	16.578	TRUE
CD8T	cg04427816	0.242	0.181	0.303	0.691	7.828	0	0	16.578	TRUE
CD8T	cg09864712	0.141	0.105	0.177	0.818	7.828	0	0	16.578	TRUE
CD8T	cg12111104	0.118	0.088	0.148	0.856	7.828	0	0	16.578	TRUE
CD8T	cg17170463	-0.117	-0.146	-0.087	0.92	-7.828	0	0	16.577	TRUE
CD8T	cg13386634	0.175	0.131	0.219	0.782	7.828	0	0	16.577	TRUE
CD8T	cg13981043	0.236	0.176	0.295	0.725	7.828	0	0	16.576	TRUE
CD8T	cg14025373	0.156	0.117	0.196	0.827	7.828	0	0	16.576	TRUE
CD8T	cg14302083	0.094	0.071	0.118	0.911	7.828	0	0	16.576	FALSE
CD8T	cg00295887	-0.089	-0.111	-0.066	0.102	-7.828	0	0	16.576	FALSE
CD8T	cg24288527	0.111	0.083	0.139	0.853	7.828	0	0	16.576	TRUE
CD8T	cg16924985	0.236	0.176	0.296	0.565	7.828	0	0	16.576	TRUE
CD8T	cg19861427	0.176	0.132	0.221	0.672	7.828	0	0	16.576	TRUE
CD8T	cg00871124	0.209	0.156	0.262	0.703	7.828	0	0	16.576	TRUE
CD8T	cg15768282	-0.046	-0.058	-0.035	0.06	-7.826	0	0	16.575	FALSE
CD8T	cg03603987	0.068	0.051	0.085	0.883	7.827	0	0	16.575	FALSE
CD8T	cg03390245	0.211	0.157	0.264	0.465	7.828	0	0	16.575	TRUE
CD8T	cg18810664	0.245	0.183	0.307	0.176	7.828	0	0	16.575	TRUE
CD8T	cg00330492	-0.103	-0.129	-0.077	0.119	-7.827	0	0	16.575	TRUE
CD8T	cg16602460	0.192	0.144	0.241	0.689	7.827	0	0	16.574	TRUE
CD8T	cg17454086	0.171	0.127	0.214	0.721	7.827	0	0	16.574	TRUE
CD8T	cg17697873	0.192	0.143	0.24	0.501	7.827	0	0	16.574	TRUE
CD8T	cg14488288	0.142	0.106	0.178	0.754	7.827	0	0	16.574	TRUE
CD8T	cg04706201	-0.175	-0.219	-0.13	0.331	-7.827	0	0	16.574	TRUE
CD8T	cg25121007	0.12	0.09	0.151	0.858	7.827	0	0	16.574	TRUE
CD8T	cg02647874	0.114	0.085	0.143	0.812	7.827	0	0	16.574	TRUE
CD8T	cg20528183	-0.05	-0.063	-0.037	0.085	-7.826	0	0	16.574	FALSE
CD8T	cg20189623	0.046	0.034	0.058	0.034	7.826	0	0	16.573	FALSE
CD8T	cg06440474	0.077	0.058	0.096	0.842	7.827	0	0	16.573	FALSE
CD8T	cg21350860	0.197	0.147	0.247	0.652	7.827	0	0	16.573	TRUE
CD8T	cg23967873	-0.085	-0.106	-0.063	0.161	-7.827	0	0	16.572	FALSE
CD8T	cg24537038	0.028	0.021	0.035	0.034	7.826	0	0	16.572	FALSE
CD8T	cg03665494	0.091	0.068	0.114	0.9	7.827	0	0	16.572	FALSE
CD8T	cg14991004	0.17	0.127	0.213	0.777	7.827	0	0	16.572	TRUE
CD8T	cg05906809	0.17	0.127	0.213	0.772	7.827	0	0	16.571	TRUE
CD8T	cg08598364	-0.143	-0.179	-0.107	0.162	-7.827	0	0	16.571	TRUE
CD8T	cg18192222	-0.069	-0.087	-0.052	0.097	-7.826	0	0	16.571	FALSE
CD8T	cg02906787	-0.067	-0.084	-0.05	0.079	-7.826	0	0	16.571	FALSE
CD8T	cg13749494	-0.075	-0.094	-0.056	0.118	-7.826	0	0	16.571	FALSE
CD8T	cg19322788	-0.115	-0.144	-0.086	0.154	-7.827	0	0	16.57	TRUE
CD8T	cg04204002	0.127	0.095	0.159	0.869	7.827	0	0	16.57	TRUE
CD8T	cg26005232	-0.275	-0.344	-0.205	0.476	-7.827	0	0	16.57	TRUE
CD8T	cg13625205	-0.067	-0.084	-0.05	0.081	-7.826	0	0	16.57	FALSE
CD8T	cg11436260	-0.061	-0.076	-0.045	0.084	-7.825	0	0	16.57	FALSE
CD8T	cg07596663	0.058	0.044	0.073	0.932	7.825	0	0	16.57	FALSE
CD8T	ch.3.3822654R	-0.089	-0.112	-0.067	0.125	-7.826	0	0	16.569	FALSE
CD8T	cg11680792	-0.03	-0.038	-0.023	0.061	-7.825	0	0	16.569	FALSE
CD8T	cg03502982	0.215	0.161	0.27	0.686	7.826	0	0	16.569	TRUE
CD8T	cg23176237	-0.06	-0.076	-0.045	0.09	-7.825	0	0	16.569	FALSE
CD8T	cg22304799	0.256	0.191	0.321	0.668	7.826	0	0	16.568	TRUE
CD8T	cg07653695	0.272	0.203	0.34	0.578	7.826	0	0	16.567	TRUE
CD8T	cg22263548	0.144	0.107	0.18	0.759	7.826	0	0	16.567	TRUE
CD8T	cg09762021	-0.131	-0.164	-0.098	0.277	-7.826	0	0	16.567	TRUE
CD8T	cg12267069	0.18	0.135	0.226	0.254	7.826	0	0	16.567	TRUE
CD8T	cg00267839	0.171	0.127	0.214	0.67	7.826	0	0	16.567	TRUE
CD8T	cg06893362	-0.233	-0.292	-0.174	0.68	-7.826	0	0	16.566	TRUE
CD8T	cg23027715	0.106	0.079	0.133	0.837	7.826	0	0	16.566	TRUE
CD8T	cg25636933	0.288	0.215	0.361	0.351	7.826	0	0	16.566	TRUE
CD8T	cg11286742	0.088	0.065	0.11	0.873	7.826	0	0	16.566	FALSE
CD8T	cg02776750	0.245	0.183	0.307	0.7	7.826	0	0	16.566	TRUE
CD8T	cg14675513	-0.059	-0.073	-0.044	0.078	-7.824	0	0	16.566	FALSE
CD8T	cg00944638	0.102	0.076	0.128	0.845	7.826	0	0	16.565	TRUE
CD8T	cg21637884	0.029	0.021	0.036	0.023	7.824	0	0	16.565	FALSE
CD8T	cg07431286	-0.246	-0.308	-0.184	0.319	-7.826	0	0	16.565	TRUE
CD8T	cg07920503	-0.075	-0.094	-0.056	0.102	-7.825	0	0	16.564	FALSE
CD8T	cg03511282	0.11	0.082	0.137	0.862	7.825	0	0	16.564	TRUE
CD8T	cg16946840	-0.211	-0.265	-0.158	0.763	-7.825	0	0	16.563	TRUE
CD8T	cg09341730	-0.234	-0.293	-0.175	0.697	-7.825	0	0	16.562	TRUE
CD8T	cg00222472	0.22	0.164	0.276	0.603	7.825	0	0	16.561	TRUE
CD8T	cg13840520	-0.268	-0.336	-0.2	0.32	-7.825	0	0	16.561	TRUE
CD8T	cg12688965	0.304	0.227	0.381	0.593	7.825	0	0	16.561	TRUE
CD8T	cg18571412	0.302	0.226	0.379	0.511	7.825	0	0	16.56	TRUE
CD8T	cg05436007	0.118	0.088	0.148	0.835	7.825	0	0	16.56	TRUE
CD8T	cg21010701	-0.198	-0.248	-0.148	0.817	-7.825	0	0	16.56	TRUE
CD8T	cg02133809	0.226	0.169	0.283	0.721	7.825	0	0	16.56	TRUE
CD8T	cg09218250	-0.21	-0.264	-0.157	0.384	-7.825	0	0	16.56	TRUE
CD8T	cg26310273	0.244	0.182	0.306	0.558	7.825	0	0	16.559	TRUE
CD8T	cg04590451	0.181	0.135	0.227	0.704	7.824	0	0	16.559	TRUE
CD8T	cg11594934	0.126	0.094	0.157	0.739	7.824	0	0	16.559	TRUE
CD8T	cg09862721	0.144	0.108	0.181	0.837	7.824	0	0	16.558	TRUE
CD8T	cg03012821	0.087	0.065	0.109	0.107	7.824	0	0	16.558	FALSE
CD8T	cg00474218	0.235	0.175	0.294	0.297	7.824	0	0	16.558	TRUE
CD8T	cg03538808	-0.065	-0.081	-0.049	0.079	-7.823	0	0	16.558	FALSE
CD8T	cg06514994	0.22	0.165	0.276	0.606	7.824	0	0	16.557	TRUE
CD8T	cg26935328	0.104	0.077	0.13	0.867	7.824	0	0	16.557	TRUE
CD8T	cg18045658	0.059	0.044	0.074	0.913	7.823	0	0	16.557	FALSE
CD8T	cg08726863	0.185	0.138	0.231	0.66	7.824	0	0	16.556	TRUE
CD8T	cg04454285	0.284	0.212	0.356	0.377	7.824	0	0	16.556	TRUE
CD8T	cg14795047	-0.066	-0.083	-0.05	0.104	-7.823	0	0	16.556	FALSE
CD8T	cg04290981	0.169	0.126	0.212	0.774	7.824	0	0	16.555	TRUE
CD8T	cg03275910	0.087	0.065	0.109	0.899	7.824	0	0	16.555	FALSE
CD8T	cg25974831	0.179	0.134	0.224	0.772	7.824	0	0	16.555	TRUE
CD8T	cg21005416	-0.164	-0.206	-0.123	0.257	-7.824	0	0	16.555	TRUE
CD8T	cg00364457	0.186	0.139	0.233	0.368	7.824	0	0	16.555	TRUE
CD8T	cg23984976	0.156	0.117	0.196	0.825	7.824	0	0	16.555	TRUE
CD8T	cg07342647	0.179	0.134	0.225	0.747	7.824	0	0	16.555	TRUE
CD8T	cg19184518	-0.046	-0.057	-0.034	0.057	-7.822	0	0	16.554	FALSE
CD8T	cg02019774	-0.18	-0.226	-0.135	0.188	-7.824	0	0	16.554	TRUE
CD8T	cg05361273	0.15	0.112	0.187	0.538	7.824	0	0	16.554	TRUE
CD8T	cg23797471	-0.065	-0.082	-0.049	0.091	-7.822	0	0	16.553	FALSE
CD8T	cg25433682	-0.078	-0.098	-0.058	0.111	-7.823	0	0	16.553	FALSE
CD8T	cg03892543	-0.178	-0.223	-0.133	0.204	-7.823	0	0	16.552	TRUE
CD8T	cg00436874	0.239	0.178	0.299	0.719	7.823	0	0	16.552	TRUE
CD8T	cg07043494	0.222	0.166	0.278	0.733	7.823	0	0	16.551	TRUE
CD8T	cg24000859	-0.069	-0.086	-0.051	0.108	-7.822	0	0	16.551	FALSE
CD8T	cg00547143	0.179	0.134	0.225	0.535	7.823	0	0	16.551	TRUE
CD8T	cg21123355	0.256	0.192	0.321	0.208	7.823	0	0	16.551	TRUE
CD8T	cg09230350	0.187	0.139	0.234	0.718	7.823	0	0	16.551	TRUE
CD8T	cg21833107	0.136	0.102	0.171	0.787	7.823	0	0	16.55	TRUE
CD8T	cg13918518	-0.048	-0.06	-0.036	0.11	-7.821	0	0	16.55	FALSE
CD8T	cg15579304	0.041	0.031	0.052	0.939	7.821	0	0	16.55	FALSE
CD8T	cg11118171	0.073	0.055	0.092	0.075	7.822	0	0	16.55	FALSE
CD8T	cg03166324	0.134	0.1	0.168	0.611	7.823	0	0	16.549	TRUE
CD8T	cg03299329	0.256	0.191	0.32	0.532	7.823	0	0	16.548	TRUE
CD8T	cg04986899	0.249	0.186	0.311	0.704	7.822	0	0	16.548	TRUE
CD8T	cg09606832	0.304	0.227	0.381	0.381	7.822	0	0	16.548	TRUE
CD8T	cg07425555	0.158	0.118	0.198	0.251	7.822	0	0	16.547	TRUE
CD8T	cg23975646	0.175	0.131	0.219	0.765	7.822	0	0	16.547	TRUE
CD8T	cg07294785	0.352	0.263	0.441	0.511	7.822	0	0	16.546	TRUE
CD8T	cg13290163	0.17	0.127	0.213	0.755	7.822	0	0	16.546	TRUE
CD8T	cg21965980	0.272	0.203	0.341	0.638	7.822	0	0	16.546	TRUE
CD8T	cg07052015	-0.07	-0.088	-0.053	0.083	-7.821	0	0	16.546	FALSE
CD8T	cg07177408	0.09	0.067	0.113	0.789	7.822	0	0	16.546	FALSE
CD8T	cg11221047	0.139	0.104	0.174	0.838	7.822	0	0	16.545	TRUE
CD8T	cg00370962	0.16	0.119	0.2	0.785	7.822	0	0	16.544	TRUE
CD8T	cg06941230	0.171	0.128	0.215	0.596	7.822	0	0	16.544	TRUE
CD8T	cg10624445	-0.146	-0.183	-0.109	0.696	-7.822	0	0	16.544	TRUE
CD8T	cg07520810	0.22	0.164	0.275	0.187	7.822	0	0	16.544	TRUE
CD8T	cg02933962	-0.102	-0.128	-0.077	0.8	-7.822	0	0	16.543	TRUE
CD8T	cg15989091	0.163	0.122	0.205	0.59	7.822	0	0	16.543	TRUE
CD8T	cg21254755	0.052	0.039	0.066	0.121	7.82	0	0	16.543	FALSE
CD8T	cg08056957	-0.17	-0.213	-0.127	0.223	-7.821	0	0	16.543	TRUE
CD8T	cg16745596	0.255	0.19	0.319	0.432	7.821	0	0	16.543	TRUE
CD8T	cg13110574	0.202	0.151	0.253	0.718	7.821	0	0	16.542	TRUE
CD8T	cg22590062	-0.062	-0.078	-0.047	0.133	-7.82	0	0	16.542	FALSE
CD8T	cg10643236	0.235	0.175	0.294	0.612	7.821	0	0	16.542	TRUE
CD8T	cg14546466	0.17	0.127	0.213	0.342	7.821	0	0	16.542	TRUE
CD8T	cg26932976	-0.065	-0.081	-0.048	0.074	-7.82	0	0	16.542	FALSE
CD8T	cg13726828	0.274	0.205	0.344	0.414	7.821	0	0	16.541	TRUE
CD8T	cg12596914	0.164	0.122	0.205	0.742	7.821	0	0	16.541	TRUE
CD8T	cg15102325	-0.054	-0.068	-0.041	0.091	-7.82	0	0	16.541	FALSE
CD8T	cg16713274	-0.04	-0.05	-0.03	0.063	-7.82	0	0	16.54	FALSE
CD8T	cg24474182	0.311	0.232	0.39	0.683	7.821	0	0	16.538	TRUE
CD8T	cg05688136	0.184	0.138	0.231	0.8	7.821	0	0	16.538	TRUE
CD8T	cg26787199	-0.118	-0.148	-0.088	0.339	-7.821	0	0	16.538	TRUE
CD8T	cg03422252	0.113	0.084	0.141	0.833	7.821	0	0	16.538	TRUE
CD8T	cg18233931	0.246	0.183	0.308	0.669	7.82	0	0	16.538	TRUE
CD8T	cg06944123	0.108	0.08	0.135	0.876	7.82	0	0	16.537	TRUE
CD8T	cg22300320	0.171	0.128	0.214	0.772	7.82	0	0	16.537	TRUE
CD8T	cg25322632	0.197	0.147	0.246	0.787	7.82	0	0	16.537	TRUE
CD8T	cg16232327	-0.093	-0.116	-0.069	0.097	-7.82	0	0	16.537	FALSE
CD8T	cg06393830	-0.256	-0.321	-0.191	0.337	-7.82	0	0	16.537	TRUE
CD8T	cg11708795	-0.039	-0.048	-0.029	0.055	-7.819	0	0	16.537	FALSE
CD8T	cg04907885	0.142	0.106	0.177	0.828	7.82	0	0	16.537	TRUE
CD8T	cg01858337	0.119	0.089	0.149	0.828	7.82	0	0	16.536	TRUE
CD8T	cg02765177	0.176	0.132	0.221	0.733	7.82	0	0	16.535	TRUE
CD8T	cg14184780	0.183	0.136	0.229	0.553	7.82	0	0	16.535	TRUE
CD8T	cg27306873	-0.05	-0.063	-0.037	0.066	-7.819	0	0	16.535	FALSE
CD8T	cg01867647	-0.092	-0.116	-0.069	0.125	-7.82	0	0	16.535	FALSE
CD8T	cg11809123	0.145	0.108	0.181	0.743	7.82	0	0	16.534	TRUE
CD8T	cg15505287	-0.239	-0.299	-0.178	0.343	-7.82	0	0	16.533	TRUE
CD8T	cg05781582	0.074	0.055	0.092	0.911	7.819	0	0	16.533	FALSE
CD8T	cg18129786	0.108	0.081	0.135	0.864	7.82	0	0	16.533	TRUE
CD8T	cg01419582	0.158	0.118	0.198	0.801	7.819	0	0	16.532	TRUE
CD8T	ch.1.3903344F	-0.068	-0.085	-0.051	0.122	-7.819	0	0	16.532	FALSE
CD8T	cg26983874	0.145	0.108	0.182	0.743	7.819	0	0	16.532	TRUE
CD8T	cg02921122	0.257	0.192	0.322	0.7	7.819	0	0	16.532	TRUE
CD8T	cg17512133	0.094	0.07	0.118	0.915	7.819	0	0	16.531	FALSE
CD8T	cg12859923	-0.053	-0.067	-0.04	0.066	-7.818	0	0	16.531	FALSE
CD8T	cg11037979	0.189	0.141	0.237	0.459	7.819	0	0	16.531	TRUE
CD8T	cg02395590	0.232	0.174	0.291	0.488	7.819	0	0	16.531	TRUE
CD8T	cg13927938	0.161	0.12	0.202	0.791	7.819	0	0	16.531	TRUE
CD8T	cg09681335	-0.069	-0.087	-0.052	0.079	-7.818	0	0	16.53	FALSE
CD8T	cg08564636	0.204	0.152	0.255	0.707	7.819	0	0	16.53	TRUE
CD8T	cg18685915	0.141	0.105	0.176	0.834	7.819	0	0	16.53	TRUE
CD8T	cg18110578	0.128	0.096	0.161	0.808	7.819	0	0	16.53	TRUE
CD8T	cg25698236	0.112	0.084	0.141	0.871	7.819	0	0	16.53	TRUE
CD8T	cg21686632	0.202	0.151	0.253	0.713	7.819	0	0	16.53	TRUE
CD8T	cg01751320	0.135	0.101	0.169	0.814	7.819	0	0	16.529	TRUE
CD8T	cg15761799	0.161	0.12	0.202	0.722	7.819	0	0	16.529	TRUE
CD8T	cg23121728	0.207	0.155	0.26	0.699	7.819	0	0	16.529	TRUE
CD8T	cg23893897	0.207	0.154	0.259	0.721	7.819	0	0	16.529	TRUE
CD8T	cg02455827	0.072	0.054	0.091	0.831	7.818	0	0	16.529	FALSE
CD8T	cg06943316	0.059	0.044	0.074	0.84	7.817	0	0	16.529	FALSE
CD8T	cg19624873	-0.037	-0.046	-0.027	0.054	-7.817	0	0	16.529	FALSE
CD8T	cg00123094	-0.073	-0.092	-0.055	0.089	-7.818	0	0	16.528	FALSE
CD8T	cg11227987	0.123	0.092	0.154	0.831	7.819	0	0	16.528	TRUE
CD8T	cg23696886	-0.092	-0.115	-0.069	0.118	-7.819	0	0	16.528	FALSE
CD8T	cg24808271	0.158	0.118	0.198	0.383	7.819	0	0	16.528	TRUE
CD8T	cg00510689	-0.299	-0.374	-0.223	0.434	-7.819	0	0	16.528	TRUE
CD8T	cg23426912	0.204	0.153	0.256	0.567	7.819	0	0	16.528	TRUE
CD8T	cg15061954	0.185	0.138	0.232	0.782	7.819	0	0	16.528	TRUE
CD8T	cg03361973	0.265	0.198	0.333	0.615	7.819	0	0	16.528	TRUE
CD8T	cg03548266	0.168	0.125	0.21	0.739	7.819	0	0	16.528	TRUE
CD8T	cg25800926	0.122	0.091	0.153	0.775	7.818	0	0	16.527	TRUE
CD8T	cg16961528	0.208	0.156	0.261	0.665	7.818	0	0	16.527	TRUE
CD8T	cg02114288	0.17	0.127	0.212	0.823	7.818	0	0	16.527	TRUE
CD8T	cg16236851	-0.167	-0.209	-0.124	0.178	-7.818	0	0	16.526	TRUE
CD8T	cg18587404	0.186	0.139	0.234	0.766	7.818	0	0	16.526	TRUE
CD8T	cg08319238	0.096	0.071	0.12	0.167	7.818	0	0	16.526	FALSE
CD8T	cg23972793	0.113	0.084	0.142	0.868	7.818	0	0	16.525	TRUE
CD8T	cg02590376	0.106	0.079	0.133	0.864	7.818	0	0	16.525	TRUE
CD8T	cg01012572	-0.242	-0.303	-0.181	0.827	-7.818	0	0	16.525	TRUE
CD8T	cg08802604	-0.088	-0.11	-0.066	0.112	-7.818	0	0	16.525	FALSE
CD8T	cg26491213	-0.124	-0.156	-0.093	0.132	-7.818	0	0	16.525	TRUE
CD8T	cg07493005	0.078	0.059	0.098	0.838	7.818	0	0	16.525	FALSE
CD8T	cg04300867	0.188	0.141	0.236	0.721	7.818	0	0	16.524	TRUE
CD8T	cg01040850	-0.189	-0.237	-0.141	0.681	-7.818	0	0	16.524	TRUE
CD8T	cg16121807	-0.208	-0.261	-0.155	0.843	-7.818	0	0	16.523	TRUE
CD8T	cg06076122	0.05	0.037	0.063	0.027	7.816	0	0	16.522	FALSE
CD8T	cg20449614	-0.278	-0.348	-0.207	0.41	-7.818	0	0	16.522	TRUE
CD8T	cg24893073	0.145	0.108	0.182	0.218	7.818	0	0	16.522	TRUE
CD8T	cg20238105	0.255	0.191	0.32	0.362	7.818	0	0	16.522	TRUE
CD8T	cg06874891	0.151	0.113	0.19	0.614	7.818	0	0	16.522	TRUE
CD8T	cg24895258	-0.064	-0.08	-0.048	0.08	-7.816	0	0	16.522	FALSE
CD8T	cg16577356	-0.222	-0.279	-0.166	0.265	-7.817	0	0	16.522	TRUE
CD8T	cg25605289	0.106	0.079	0.133	0.21	7.817	0	0	16.522	TRUE
CD8T	cg01869896	0.293	0.219	0.368	0.646	7.817	0	0	16.522	TRUE
CD8T	cg01026661	0.079	0.059	0.099	0.912	7.817	0	0	16.522	FALSE
CD8T	cg06222062	0.226	0.169	0.283	0.332	7.817	0	0	16.522	TRUE
CD8T	cg10044184	0.208	0.155	0.26	0.683	7.817	0	0	16.521	TRUE
CD8T	cg09736239	0.153	0.114	0.192	0.798	7.817	0	0	16.521	TRUE
CD8T	cg20667684	0.21	0.157	0.263	0.487	7.817	0	0	16.521	TRUE
CD8T	cg12073251	0.268	0.2	0.336	0.731	7.817	0	0	16.52	TRUE
CD8T	cg25578830	0.215	0.161	0.27	0.72	7.817	0	0	16.52	TRUE
CD8T	cg21311175	-0.077	-0.097	-0.058	0.085	-7.817	0	0	16.52	FALSE
CD8T	cg24694702	0.241	0.18	0.302	0.425	7.817	0	0	16.52	TRUE
CD8T	cg13527203	0.261	0.195	0.328	0.366	7.817	0	0	16.519	TRUE
CD8T	cg25398924	0.096	0.072	0.121	0.885	7.817	0	0	16.519	FALSE
CD8T	cg03184011	-0.118	-0.148	-0.088	0.392	-7.817	0	0	16.519	TRUE
CD8T	cg04026354	0.237	0.177	0.297	0.582	7.817	0	0	16.519	TRUE
CD8T	cg14074305	0.289	0.216	0.363	0.641	7.817	0	0	16.519	TRUE
CD8T	cg16366749	-0.045	-0.056	-0.033	0.094	-7.815	0	0	16.518	FALSE
CD8T	cg10280342	0.166	0.124	0.208	0.514	7.817	0	0	16.518	TRUE
CD8T	cg18758281	0.272	0.203	0.34	0.595	7.817	0	0	16.518	TRUE
CD8T	cg05945943	-0.059	-0.074	-0.044	0.075	-7.815	0	0	16.517	FALSE
CD8T	cg06788790	-0.171	-0.214	-0.127	0.267	-7.816	0	0	16.517	TRUE
CD8T	cg16646597	0.159	0.119	0.199	0.772	7.816	0	0	16.516	TRUE
CD8T	cg14757543	0.176	0.131	0.22	0.214	7.816	0	0	16.516	TRUE
CD8T	cg04245402	0.332	0.248	0.415	0.579	7.816	0	0	16.516	TRUE
CD8T	cg18392604	0.158	0.118	0.197	0.821	7.816	0	0	16.516	TRUE
CD8T	cg09914905	0.18	0.134	0.225	0.783	7.816	0	0	16.516	TRUE
CD8T	cg08480098	-0.194	-0.243	-0.145	0.639	-7.816	0	0	16.515	TRUE
CD8T	cg13643138	0.313	0.234	0.392	0.484	7.816	0	0	16.514	TRUE
CD8T	cg11705804	-0.074	-0.093	-0.056	0.127	-7.815	0	0	16.514	FALSE
CD8T	cg13157980	-0.211	-0.264	-0.157	0.175	-7.816	0	0	16.513	TRUE
CD8T	cg06912304	-0.239	-0.3	-0.179	0.39	-7.816	0	0	16.513	TRUE
CD8T	cg08853399	0.184	0.138	0.231	0.742	7.816	0	0	16.513	TRUE
CD8T	cg16323034	0.092	0.068	0.115	0.271	7.816	0	0	16.513	FALSE
CD8T	cg00001874	0.224	0.168	0.281	0.592	7.816	0	0	16.513	TRUE
CD8T	cg20513842	0.243	0.182	0.305	0.681	7.816	0	0	16.512	TRUE
CD8T	cg00119186	0.206	0.154	0.258	0.742	7.816	0	0	16.512	TRUE
CD8T	cg15106420	0.078	0.059	0.098	0.914	7.815	0	0	16.512	FALSE
CD8T	cg21377793	0.081	0.06	0.101	0.886	7.815	0	0	16.512	FALSE
CD8T	cg17055513	0.122	0.091	0.153	0.832	7.815	0	0	16.511	TRUE
CD8T	cg04939944	0.052	0.039	0.065	0.939	7.814	0	0	16.511	FALSE
CD8T	cg14369780	0.196	0.147	0.246	0.687	7.815	0	0	16.51	TRUE
CD8T	cg26358338	-0.036	-0.045	-0.027	0.098	-7.814	0	0	16.51	FALSE
CD8T	cg08462122	0.183	0.136	0.229	0.406	7.815	0	0	16.51	TRUE
CD8T	cg16579347	-0.056	-0.071	-0.042	0.082	-7.814	0	0	16.51	FALSE
CD8T	cg00391945	0.087	0.065	0.109	0.901	7.815	0	0	16.508	FALSE
CD8T	cg07158797	-0.071	-0.089	-0.053	0.081	-7.814	0	0	16.508	FALSE
CD8T	cg03277049	0.247	0.185	0.31	0.29	7.815	0	0	16.508	TRUE
CD8T	cg24445388	-0.147	-0.184	-0.109	0.878	-7.815	0	0	16.508	TRUE
CD8T	cg26310969	0.126	0.094	0.157	0.814	7.815	0	0	16.508	TRUE
CD8T	cg26428825	0.153	0.114	0.192	0.799	7.815	0	0	16.508	TRUE
CD8T	cg07205670	0.154	0.115	0.192	0.789	7.815	0	0	16.507	TRUE
CD8T	cg16692781	0.092	0.069	0.116	0.795	7.815	0	0	16.507	FALSE
CD8T	cg16313382	0.176	0.131	0.22	0.79	7.815	0	0	16.507	TRUE
CD8T	cg04090147	-0.049	-0.061	-0.037	0.08	-7.813	0	0	16.507	FALSE
CD8T	cg14165978	0.217	0.162	0.272	0.25	7.814	0	0	16.506	TRUE
CD8T	cg27449150	-0.232	-0.291	-0.173	0.383	-7.814	0	0	16.506	TRUE
CD8T	cg10403934	-0.064	-0.081	-0.048	0.082	-7.813	0	0	16.505	FALSE
CD8T	cg01717164	0.172	0.129	0.216	0.768	7.814	0	0	16.504	TRUE
CD8T	cg10661002	0.226	0.168	0.283	0.688	7.814	0	0	16.504	TRUE
CD8T	cg06186727	0.163	0.121	0.204	0.624	7.814	0	0	16.504	TRUE
CD8T	cg14642045	0.177	0.132	0.221	0.868	7.814	0	0	16.503	TRUE
CD8T	cg11663953	0.113	0.085	0.142	0.806	7.814	0	0	16.503	TRUE
CD8T	cg17467750	-0.068	-0.085	-0.051	0.079	-7.813	0	0	16.503	FALSE
CD8T	cg04414975	0.182	0.136	0.228	0.697	7.814	0	0	16.503	TRUE
CD8T	cg10750182	0.106	0.079	0.133	0.865	7.814	0	0	16.502	TRUE
CD8T	cg19573490	0.31	0.231	0.388	0.607	7.814	0	0	16.501	TRUE
CD8T	cg21537671	-0.062	-0.077	-0.046	0.111	-7.812	0	0	16.501	FALSE
CD8T	cg06354629	0.145	0.109	0.182	0.684	7.814	0	0	16.501	TRUE
CD8T	cg00800679	0.214	0.16	0.268	0.552	7.814	0	0	16.501	TRUE
CD8T	cg10662943	0.136	0.101	0.17	0.811	7.813	0	0	16.501	TRUE
CD8T	cg14597723	-0.188	-0.236	-0.141	0.793	-7.813	0	0	16.501	TRUE
CD8T	cg22746421	0.227	0.169	0.284	0.627	7.813	0	0	16.5	TRUE
CD8T	cg11386686	-0.07	-0.088	-0.052	0.097	-7.813	0	0	16.5	FALSE
CD8T	cg25741731	-0.056	-0.07	-0.042	0.065	-7.812	0	0	16.5	FALSE
CD8T	cg08195842	-0.072	-0.09	-0.054	0.097	-7.812	0	0	16.499	FALSE
CD8T	cg10027017	0.056	0.042	0.071	0.934	7.812	0	0	16.499	FALSE
CD8T	cg10351620	-0.049	-0.062	-0.037	0.07	-7.812	0	0	16.498	FALSE
CD8T	cg20789620	0.133	0.099	0.166	0.601	7.813	0	0	16.498	TRUE
CD8T	cg22558303	0.226	0.169	0.284	0.04	7.813	0	0	16.498	TRUE
CD8T	cg02683621	0.107	0.08	0.134	0.847	7.813	0	0	16.497	TRUE
CD8T	cg22232978	0.141	0.105	0.176	0.84	7.813	0	0	16.497	TRUE
CD8T	cg20806502	-0.054	-0.068	-0.04	0.068	-7.811	0	0	16.497	FALSE
CD8T	cg20684110	0.16	0.12	0.201	0.167	7.813	0	0	16.496	TRUE
CD8T	cg07007152	-0.108	-0.135	-0.08	0.163	-7.813	0	0	16.496	TRUE
CD8T	cg05509777	-0.235	-0.294	-0.175	0.406	-7.813	0	0	16.496	TRUE
CD8T	cg23437420	-0.123	-0.154	-0.092	0.806	-7.812	0	0	16.496	TRUE
CD8T	cg24850296	0.23	0.172	0.289	0.528	7.812	0	0	16.495	TRUE
CD8T	cg03727373	-0.072	-0.091	-0.054	0.146	-7.812	0	0	16.495	FALSE
CD8T	cg04908077	0.225	0.168	0.282	0.726	7.812	0	0	16.495	TRUE
CD8T	cg06090895	0.241	0.18	0.302	0.587	7.812	0	0	16.495	TRUE
CD8T	cg20513447	0.297	0.222	0.372	0.589	7.812	0	0	16.495	TRUE
CD8T	cg08043345	0.199	0.149	0.25	0.608	7.812	0	0	16.495	TRUE
CD8T	cg09864325	0.193	0.144	0.242	0.801	7.812	0	0	16.494	TRUE
CD8T	cg13002506	0.246	0.184	0.309	0.716	7.812	0	0	16.494	TRUE
CD8T	cg10731606	-0.19	-0.238	-0.142	0.258	-7.812	0	0	16.494	TRUE
CD8T	cg11545230	0.118	0.088	0.148	0.848	7.812	0	0	16.494	TRUE
CD8T	cg04362711	0.213	0.159	0.267	0.699	7.812	0	0	16.492	TRUE
CD8T	cg00982919	-0.205	-0.257	-0.153	0.297	-7.812	0	0	16.492	TRUE
CD8T	cg02970830	0.074	0.055	0.093	0.896	7.811	0	0	16.492	FALSE
CD8T	cg06159181	0.187	0.14	0.235	0.613	7.812	0	0	16.492	TRUE
CD8T	cg26611836	-0.071	-0.09	-0.053	0.088	-7.811	0	0	16.491	FALSE
CD8T	cg12560128	-0.137	-0.171	-0.102	0.157	-7.812	0	0	16.491	TRUE
CD8T	cg02719221	0.1	0.075	0.125	0.829	7.812	0	0	16.491	TRUE
CD8T	cg15422708	0.129	0.096	0.161	0.858	7.812	0	0	16.491	TRUE
CD8T	cg18118795	-0.175	-0.219	-0.131	0.832	-7.812	0	0	16.491	TRUE
CD8T	cg12640653	0.161	0.12	0.202	0.69	7.812	0	0	16.491	TRUE
CD8T	cg22083790	-0.044	-0.055	-0.033	0.079	-7.81	0	0	16.491	FALSE
CD8T	cg10042478	0.275	0.205	0.344	0.579	7.811	0	0	16.491	TRUE
CD8T	cg07314038	-0.07	-0.087	-0.052	0.075	-7.811	0	0	16.49	FALSE
CD8T	cg11490944	0.12	0.089	0.15	0.832	7.811	0	0	16.49	TRUE
CD8T	cg20886183	0.228	0.17	0.285	0.662	7.811	0	0	16.49	TRUE
CD8T	cg26864950	0.124	0.093	0.155	0.841	7.811	0	0	16.49	TRUE
CD8T	cg20233549	0.17	0.127	0.214	0.754	7.811	0	0	16.489	TRUE
CD8T	cg00003858	-0.16	-0.2	-0.119	0.856	-7.811	0	0	16.489	TRUE
CD8T	cg02267408	-0.093	-0.116	-0.069	0.119	-7.811	0	0	16.488	FALSE
CD8T	cg03718488	-0.028	-0.035	-0.021	0.043	-7.81	0	0	16.488	FALSE
CD8T	cg26799834	0.04	0.03	0.051	0.037	7.81	0	0	16.488	FALSE
CD8T	cg21205663	-0.229	-0.288	-0.171	0.293	-7.811	0	0	16.488	TRUE
CD8T	cg19846447	0.181	0.135	0.226	0.802	7.811	0	0	16.488	TRUE
CD8T	cg10049708	-0.169	-0.212	-0.126	0.22	-7.811	0	0	16.487	TRUE
CD8T	cg11016749	0.114	0.085	0.143	0.83	7.811	0	0	16.487	TRUE
CD8T	cg00664446	0.121	0.091	0.152	0.849	7.811	0	0	16.487	TRUE
CD8T	cg03450370	-0.086	-0.107	-0.064	0.107	-7.811	0	0	16.487	FALSE
CD8T	cg14962394	-0.068	-0.085	-0.051	0.074	-7.81	0	0	16.487	FALSE
CD8T	cg12483984	0.095	0.071	0.119	0.895	7.811	0	0	16.486	FALSE
CD8T	cg16918529	0.147	0.11	0.184	0.738	7.81	0	0	16.485	TRUE
CD8T	cg02463426	-0.068	-0.085	-0.05	0.103	-7.81	0	0	16.485	FALSE
CD8T	cg21792150	0.04	0.03	0.05	0.05	7.809	0	0	16.484	FALSE
CD8T	cg03234732	0.095	0.071	0.119	0.073	7.81	0	0	16.484	FALSE
CD8T	cg23603036	0.235	0.175	0.294	0.31	7.81	0	0	16.484	TRUE
CD8T	cg09528056	-0.132	-0.166	-0.099	0.163	-7.81	0	0	16.484	TRUE
CD8T	cg05447556	0.09	0.067	0.112	0.836	7.81	0	0	16.484	FALSE
CD8T	cg18183247	0.196	0.146	0.246	0.754	7.81	0	0	16.483	TRUE
CD8T	cg04347867	-0.024	-0.03	-0.018	0.045	-7.809	0	0	16.483	FALSE
CD8T	cg08808402	-0.059	-0.075	-0.044	0.078	-7.809	0	0	16.483	FALSE
CD8T	cg01270241	0.254	0.189	0.318	0.5	7.81	0	0	16.482	TRUE
CD8T	cg05041351	0.057	0.042	0.071	0.042	7.808	0	0	16.482	FALSE
CD8T	cg00528191	0.157	0.117	0.196	0.781	7.81	0	0	16.482	TRUE
CD8T	cg22985785	-0.06	-0.075	-0.045	0.074	-7.809	0	0	16.482	FALSE
CD8T	cg18004110	0.246	0.184	0.309	0.628	7.81	0	0	16.481	TRUE
CD8T	cg05668351	0.187	0.139	0.234	0.774	7.81	0	0	16.481	TRUE
CD8T	cg10594510	0.163	0.121	0.204	0.817	7.81	0	0	16.481	TRUE
CD8T	cg11706729	-0.256	-0.321	-0.191	0.281	-7.81	0	0	16.481	TRUE
CD8T	cg03317505	-0.17	-0.213	-0.127	0.18	-7.81	0	0	16.481	TRUE
CD8T	cg25692451	0.111	0.083	0.14	0.847	7.81	0	0	16.481	TRUE
CD8T	cg09119854	0.278	0.207	0.348	0.593	7.81	0	0	16.481	TRUE
CD8T	cg11775488	-0.128	-0.161	-0.096	0.174	-7.81	0	0	16.48	TRUE
CD8T	cg13116789	0.209	0.156	0.262	0.649	7.81	0	0	16.48	TRUE
CD8T	cg07205823	-0.239	-0.3	-0.179	0.693	-7.81	0	0	16.48	TRUE
CD8T	cg11877064	0.215	0.16	0.269	0.743	7.809	0	0	16.48	TRUE
CD8T	cg00349413	-0.072	-0.09	-0.053	0.094	-7.809	0	0	16.48	FALSE
CD8T	cg01043845	0.223	0.167	0.28	0.348	7.809	0	0	16.48	TRUE
CD8T	cg00914222	-0.286	-0.358	-0.213	0.397	-7.809	0	0	16.48	TRUE
CD8T	cg12632309	0.244	0.182	0.306	0.676	7.809	0	0	16.48	TRUE
CD8T	cg25321854	-0.276	-0.345	-0.206	0.794	-7.809	0	0	16.48	TRUE
CD8T	cg06091094	0.101	0.075	0.126	0.846	7.809	0	0	16.479	TRUE
CD8T	cg12118281	-0.099	-0.124	-0.074	0.153	-7.809	0	0	16.479	FALSE
CD8T	cg01154505	-0.086	-0.108	-0.064	0.863	-7.809	0	0	16.479	FALSE
CD8T	cg01159003	0.231	0.172	0.289	0.416	7.809	0	0	16.478	TRUE
CD8T	cg23083424	0.155	0.116	0.195	0.511	7.809	0	0	16.478	TRUE
CD8T	cg05366475	-0.056	-0.07	-0.042	0.953	-7.808	0	0	16.478	FALSE
CD8T	cg06789383	0.091	0.068	0.114	0.83	7.809	0	0	16.478	FALSE
CD8T	cg09537553	-0.206	-0.258	-0.154	0.332	-7.809	0	0	16.477	TRUE
CD8T	cg24595208	0.218	0.163	0.273	0.588	7.809	0	0	16.477	TRUE
CD8T	cg09614210	0.136	0.102	0.171	0.531	7.809	0	0	16.477	TRUE
CD8T	cg10632507	0.246	0.184	0.308	0.626	7.809	0	0	16.477	TRUE
CD8T	cg10243322	-0.23	-0.288	-0.172	0.564	-7.809	0	0	16.476	TRUE
CD8T	cg13181291	0.099	0.074	0.123	0.885	7.808	0	0	16.475	FALSE
CD8T	cg01104334	0.102	0.076	0.127	0.873	7.808	0	0	16.474	TRUE
CD8T	cg05043025	0.235	0.176	0.295	0.696	7.808	0	0	16.474	TRUE
CD8T	cg00102093	0.279	0.208	0.35	0.644	7.808	0	0	16.474	TRUE
CD8T	cg23220071	0.099	0.074	0.124	0.887	7.808	0	0	16.473	FALSE
CD8T	cg27417526	0.141	0.105	0.176	0.838	7.808	0	0	16.472	TRUE
CD8T	cg22822630	0.201	0.15	0.251	0.71	7.808	0	0	16.472	TRUE
CD8T	cg16222802	0.177	0.132	0.221	0.738	7.808	0	0	16.472	TRUE
CD8T	ch.7.3102217F	-0.047	-0.059	-0.035	0.086	-7.806	0	0	16.472	FALSE
CD8T	cg02257700	0.132	0.098	0.165	0.842	7.808	0	0	16.471	TRUE
CD8T	cg03664459	0.195	0.145	0.244	0.733	7.808	0	0	16.471	TRUE
CD8T	cg13668652	-0.062	-0.078	-0.047	0.072	-7.807	0	0	16.471	FALSE
CD8T	cg22145559	0.261	0.195	0.327	0.58	7.808	0	0	16.471	TRUE
CD8T	cg23159165	0.281	0.209	0.352	0.285	7.808	0	0	16.471	TRUE
CD8T	cg06988336	0.244	0.182	0.306	0.707	7.808	0	0	16.471	TRUE
CD8T	cg21116673	0.195	0.145	0.244	0.619	7.808	0	0	16.47	TRUE
CD8T	cg05960911	0.134	0.1	0.168	0.557	7.808	0	0	16.47	TRUE
CD8T	cg00911370	0.154	0.115	0.193	0.313	7.808	0	0	16.47	TRUE
CD8T	cg13426876	0.238	0.177	0.298	0.58	7.807	0	0	16.469	TRUE
CD8T	cg04797098	0.046	0.034	0.057	0.936	7.806	0	0	16.469	FALSE
CD8T	cg08548315	0.113	0.084	0.141	0.867	7.807	0	0	16.469	TRUE
CD8T	cg18231898	0.219	0.164	0.275	0.634	7.807	0	0	16.469	TRUE
CD8T	cg21442881	0.267	0.199	0.334	0.643	7.807	0	0	16.469	TRUE
CD8T	cg08861844	0.199	0.149	0.25	0.648	7.807	0	0	16.469	TRUE
CD8T	cg00819142	0.114	0.085	0.143	0.85	7.807	0	0	16.469	TRUE
CD8T	cg23350198	-0.056	-0.071	-0.042	0.107	-7.806	0	0	16.468	FALSE
CD8T	cg06477056	0.132	0.099	0.166	0.849	7.807	0	0	16.468	TRUE
CD8T	cg15602633	0.195	0.146	0.245	0.79	7.807	0	0	16.467	TRUE
CD8T	cg12468850	0.28	0.209	0.351	0.704	7.807	0	0	16.467	TRUE
CD8T	cg13357752	-0.076	-0.096	-0.057	0.118	-7.807	0	0	16.467	FALSE
CD8T	cg00100114	0.129	0.096	0.161	0.858	7.807	0	0	16.467	TRUE
CD8T	cg10933529	0.217	0.162	0.272	0.689	7.807	0	0	16.467	TRUE
CD8T	cg14533860	-0.036	-0.045	-0.027	0.069	-7.805	0	0	16.466	FALSE
CD8T	cg00865541	0.129	0.096	0.161	0.776	7.807	0	0	16.466	TRUE
CD8T	cg03228943	0.263	0.196	0.33	0.646	7.807	0	0	16.465	TRUE
CD8T	cg00123333	-0.057	-0.071	-0.042	0.964	-7.805	0	0	16.464	FALSE
CD8T	cg11653516	0.165	0.123	0.206	0.781	7.806	0	0	16.464	TRUE
CD8T	cg04240553	0.145	0.108	0.182	0.586	7.806	0	0	16.464	TRUE
CD8T	cg11571772	-0.055	-0.069	-0.041	0.075	-7.805	0	0	16.464	FALSE
CD8T	cg10045354	0.322	0.24	0.404	0.536	7.806	0	0	16.463	TRUE
CD8T	cg13716880	0.19	0.142	0.238	0.564	7.806	0	0	16.463	TRUE
CD8T	cg06248428	0.216	0.161	0.271	0.733	7.806	0	0	16.463	TRUE
CD8T	cg00646396	0.246	0.184	0.309	0.503	7.806	0	0	16.463	TRUE
CD8T	cg01291593	0.212	0.158	0.265	0.726	7.806	0	0	16.463	TRUE
CD8T	cg19565795	0.137	0.102	0.172	0.817	7.806	0	0	16.463	TRUE
CD8T	cg00591153	-0.076	-0.096	-0.057	0.107	-7.806	0	0	16.463	FALSE
CD8T	cg12279138	-0.217	-0.272	-0.162	0.303	-7.806	0	0	16.463	TRUE
CD8T	cg04164596	0.214	0.16	0.268	0.698	7.806	0	0	16.461	TRUE
CD8T	cg06759874	0.299	0.223	0.375	0.412	7.806	0	0	16.461	TRUE
CD8T	cg17071948	0.139	0.104	0.175	0.817	7.806	0	0	16.461	TRUE
CD8T	cg09378456	0.202	0.15	0.253	0.722	7.806	0	0	16.461	TRUE
CD8T	cg13975583	0.113	0.085	0.142	0.816	7.806	0	0	16.461	TRUE
CD8T	cg13731609	0.135	0.101	0.169	0.105	7.806	0	0	16.461	TRUE
CD8T	cg03492094	0.217	0.162	0.272	0.644	7.806	0	0	16.461	TRUE
CD8T	cg20099104	0.041	0.031	0.052	0.03	7.804	0	0	16.46	FALSE
CD8T	cg00808935	0.213	0.159	0.266	0.744	7.806	0	0	16.46	TRUE
CD8T	cg13702982	0.103	0.077	0.129	0.851	7.806	0	0	16.46	TRUE
CD8T	cg17928607	0.105	0.078	0.131	0.819	7.805	0	0	16.459	TRUE
CD8T	cg23208717	0.156	0.116	0.195	0.823	7.805	0	0	16.459	TRUE
CD8T	cg08351163	0.271	0.202	0.34	0.612	7.805	0	0	16.459	TRUE
CD8T	cg07910680	0.181	0.135	0.227	0.604	7.805	0	0	16.458	TRUE
CD8T	cg13039585	0.18	0.134	0.226	0.754	7.805	0	0	16.458	TRUE
CD8T	cg17822266	0.132	0.099	0.166	0.776	7.805	0	0	16.458	TRUE
CD8T	cg20413392	0.164	0.122	0.205	0.673	7.805	0	0	16.458	TRUE
CD8T	cg03881051	-0.055	-0.069	-0.041	0.077	-7.804	0	0	16.457	FALSE
CD8T	cg05062023	0.256	0.191	0.322	0.604	7.805	0	0	16.457	TRUE
CD8T	cg11850508	0.139	0.104	0.174	0.732	7.805	0	0	16.456	TRUE
CD8T	cg18354462	0.161	0.12	0.202	0.692	7.805	0	0	16.456	TRUE
CD8T	cg04063339	0.132	0.098	0.165	0.817	7.805	0	0	16.456	TRUE
CD8T	cg14848450	0.336	0.251	0.421	0.597	7.805	0	0	16.456	TRUE
CD8T	cg01330312	0.169	0.126	0.212	0.687	7.805	0	0	16.456	TRUE
CD8T	cg00658151	-0.208	-0.261	-0.155	0.539	-7.805	0	0	16.455	TRUE
CD8T	cg19578660	0.226	0.169	0.284	0.254	7.805	0	0	16.455	TRUE
CD8T	cg08497917	0.228	0.171	0.286	0.548	7.805	0	0	16.455	TRUE
CD8T	cg05369428	0.165	0.123	0.206	0.775	7.805	0	0	16.455	TRUE
CD8T	cg11091909	0.259	0.193	0.325	0.711	7.805	0	0	16.454	TRUE
CD8T	cg17057934	0.142	0.106	0.178	0.77	7.805	0	0	16.454	TRUE
CD8T	cg22647018	0.112	0.084	0.14	0.784	7.805	0	0	16.454	TRUE
CD8T	cg12646307	0.126	0.094	0.158	0.874	7.805	0	0	16.454	TRUE
CD8T	cg02746340	0.222	0.166	0.279	0.728	7.805	0	0	16.454	TRUE
CD8T	cg04857149	-0.066	-0.083	-0.049	0.099	-7.803	0	0	16.453	FALSE
CD8T	cg20562478	0.105	0.078	0.131	0.869	7.804	0	0	16.453	TRUE
CD8T	cg02533058	0.198	0.148	0.248	0.606	7.804	0	0	16.453	TRUE
CD8T	cg07684587	-0.072	-0.09	-0.054	0.087	-7.804	0	0	16.452	FALSE
CD8T	cg11228473	-0.026	-0.032	-0.019	0.038	-7.803	0	0	16.452	FALSE
CD8T	ch.12.1224713F	-0.083	-0.104	-0.062	0.093	-7.804	0	0	16.452	FALSE
CD8T	cg00713294	-0.246	-0.308	-0.183	0.647	-7.804	0	0	16.451	TRUE
CD8T	cg18096939	0.172	0.128	0.215	0.683	7.804	0	0	16.451	TRUE
CD8T	cg18613031	0.162	0.121	0.203	0.787	7.804	0	0	16.451	TRUE
CD8T	cg06568323	0.09	0.067	0.112	0.859	7.804	0	0	16.45	FALSE
CD8T	cg15434337	-0.065	-0.082	-0.049	0.078	-7.803	0	0	16.45	FALSE
CD8T	cg23980760	0.235	0.176	0.295	0.585	7.804	0	0	16.45	TRUE
CD8T	cg08825390	0.07	0.053	0.088	0.875	7.803	0	0	16.449	FALSE
CD8T	cg16644494	0.184	0.137	0.231	0.744	7.804	0	0	16.449	TRUE
CD8T	cg04854282	0.204	0.152	0.255	0.563	7.804	0	0	16.449	TRUE
CD8T	cg11928198	0.175	0.131	0.22	0.58	7.804	0	0	16.449	TRUE
CD8T	cg01943692	-0.244	-0.306	-0.182	0.496	-7.804	0	0	16.449	TRUE
CD8T	cg11800608	0.179	0.134	0.225	0.478	7.803	0	0	16.448	TRUE
CD8T	cg17953816	0.165	0.123	0.207	0.249	7.803	0	0	16.448	TRUE
CD8T	cg02513808	0.193	0.144	0.242	0.756	7.803	0	0	16.448	TRUE
CD8T	cg19332650	0.111	0.083	0.14	0.863	7.803	0	0	16.448	TRUE
CD8T	cg08823209	0.218	0.163	0.274	0.437	7.803	0	0	16.448	TRUE
CD8T	cg19829353	-0.243	-0.304	-0.181	0.449	-7.803	0	0	16.448	TRUE
CD8T	cg01768686	-0.179	-0.224	-0.133	0.229	-7.803	0	0	16.448	TRUE
CD8T	cg23512657	0.156	0.117	0.196	0.786	7.803	0	0	16.447	TRUE
CD8T	cg03947814	-0.225	-0.283	-0.168	0.647	-7.803	0	0	16.447	TRUE
CD8T	cg04227633	0.027	0.02	0.033	0.032	7.802	0	0	16.447	FALSE
CD8T	cg25054816	0.229	0.171	0.287	0.544	7.803	0	0	16.446	TRUE
CD8T	cg07062747	0.258	0.192	0.323	0.609	7.803	0	0	16.446	TRUE
CD8T	cg14236389	-0.15	-0.189	-0.112	0.196	-7.803	0	0	16.446	TRUE
CD8T	cg01534608	-0.058	-0.073	-0.043	0.102	-7.802	0	0	16.446	FALSE
CD8T	cg07869256	-0.058	-0.073	-0.044	0.102	-7.802	0	0	16.446	FALSE
CD8T	cg14569209	0.211	0.158	0.265	0.513	7.803	0	0	16.446	TRUE
CD8T	cg13455700	-0.032	-0.04	-0.024	0.044	-7.802	0	0	16.446	FALSE
CD8T	cg26647111	-0.051	-0.064	-0.038	0.104	-7.801	0	0	16.445	FALSE
CD8T	cg23096305	0.215	0.161	0.27	0.703	7.803	0	0	16.445	TRUE
CD8T	cg01951489	0.154	0.115	0.193	0.821	7.803	0	0	16.445	TRUE
CD8T	cg19102412	0.119	0.089	0.149	0.663	7.803	0	0	16.445	TRUE
CD8T	cg18322321	0.157	0.117	0.196	0.26	7.803	0	0	16.444	TRUE
CD8T	cg26321153	0.17	0.127	0.214	0.773	7.803	0	0	16.444	TRUE
CD8T	cg22843797	-0.183	-0.23	-0.137	0.236	-7.803	0	0	16.444	TRUE
CD8T	cg10238725	0.252	0.188	0.316	0.607	7.803	0	0	16.444	TRUE
CD8T	cg18154158	0.099	0.074	0.124	0.895	7.802	0	0	16.442	FALSE
CD8T	cg09476019	0.078	0.058	0.098	0.877	7.802	0	0	16.442	FALSE
CD8T	cg26505878	-0.121	-0.151	-0.09	0.178	-7.802	0	0	16.442	TRUE
CD8T	cg19605644	0.132	0.098	0.165	0.725	7.802	0	0	16.442	TRUE
CD8T	cg19809865	0.179	0.134	0.224	0.678	7.802	0	0	16.441	TRUE
CD8T	cg22455342	-0.052	-0.065	-0.039	0.073	-7.801	0	0	16.441	FALSE
CD8T	cg14811030	0.084	0.063	0.106	0.822	7.802	0	0	16.441	FALSE
CD8T	cg13838832	0.06	0.045	0.075	0.928	7.801	0	0	16.441	FALSE
CD8T	cg26980138	-0.06	-0.075	-0.045	0.07	-7.801	0	0	16.44	FALSE
CD8T	cg09332784	0.061	0.046	0.077	0.877	7.801	0	0	16.439	FALSE
CD8T	cg20313873	-0.258	-0.324	-0.193	0.65	-7.802	0	0	16.439	TRUE
CD8T	cg08750501	-0.081	-0.102	-0.06	0.113	-7.801	0	0	16.439	FALSE
CD8T	cg03714522	0.298	0.222	0.374	0.51	7.802	0	0	16.439	TRUE
CD8T	cg05110389	0.21	0.156	0.263	0.766	7.802	0	0	16.439	TRUE
CD8T	cg19568115	0.207	0.155	0.26	0.311	7.802	0	0	16.439	TRUE
CD8T	cg09824615	0.187	0.14	0.234	0.518	7.802	0	0	16.438	TRUE
CD8T	cg04569897	0.164	0.122	0.205	0.807	7.802	0	0	16.438	TRUE
CD8T	cg18387839	0.189	0.141	0.237	0.755	7.802	0	0	16.438	TRUE
CD8T	cg21555877	0.19	0.142	0.238	0.739	7.802	0	0	16.438	TRUE
CD8T	cg02163885	0.28	0.209	0.351	0.346	7.801	0	0	16.438	TRUE
CD8T	cg07912922	-0.248	-0.311	-0.185	0.336	-7.801	0	0	16.438	TRUE
CD8T	cg25409499	-0.06	-0.076	-0.045	0.101	-7.8	0	0	16.438	FALSE
CD8T	cg04899225	0.199	0.149	0.25	0.663	7.801	0	0	16.437	TRUE
CD8T	cg02053964	-0.277	-0.347	-0.206	0.353	-7.801	0	0	16.437	TRUE
CD8T	cg24679453	0.353	0.264	0.443	0.557	7.801	0	0	16.437	TRUE
CD8T	cg02114946	-0.21	-0.264	-0.157	0.315	-7.801	0	0	16.437	TRUE
CD8T	cg17180284	0.239	0.179	0.3	0.406	7.801	0	0	16.437	TRUE
CD8T	cg26205859	0.312	0.233	0.391	0.37	7.801	0	0	16.437	TRUE
CD8T	cg13463459	-0.185	-0.232	-0.138	0.315	-7.801	0	0	16.436	TRUE
CD8T	cg08147813	0.252	0.188	0.316	0.664	7.801	0	0	16.436	TRUE
CD8T	cg15369608	0.034	0.025	0.043	0.957	7.8	0	0	16.436	FALSE
CD8T	cg11996741	0.129	0.096	0.162	0.702	7.801	0	0	16.436	TRUE
CD8T	cg25285440	0.204	0.152	0.256	0.55	7.801	0	0	16.436	TRUE
CD8T	cg24493004	0.194	0.145	0.243	0.741	7.801	0	0	16.436	TRUE
CD8T	cg24521811	0.221	0.165	0.277	0.617	7.801	0	0	16.436	TRUE
CD8T	cg16784205	-0.056	-0.07	-0.042	0.083	-7.8	0	0	16.435	FALSE
CD8T	cg18305128	0.197	0.147	0.247	0.567	7.801	0	0	16.435	TRUE
CD8T	cg03198317	0.272	0.203	0.341	0.65	7.801	0	0	16.435	TRUE
CD8T	cg08465579	-0.046	-0.058	-0.034	0.072	-7.799	0	0	16.435	FALSE
CD8T	cg25369168	-0.1	-0.125	-0.075	0.109	-7.801	0	0	16.434	FALSE
CD8T	cg20831777	-0.061	-0.077	-0.046	0.107	-7.8	0	0	16.434	FALSE
CD8T	cg05823465	0.133	0.099	0.166	0.855	7.801	0	0	16.434	TRUE
CD8T	cg23219762	0.107	0.08	0.135	0.878	7.801	0	0	16.434	TRUE
CD8T	cg16794017	-0.065	-0.081	-0.048	0.091	-7.8	0	0	16.433	FALSE
CD8T	cg17120607	0.238	0.177	0.298	0.611	7.801	0	0	16.433	TRUE
CD8T	cg11481451	-0.137	-0.172	-0.102	0.92	-7.801	0	0	16.433	TRUE
CD8T	cg18217136	0.211	0.157	0.264	0.636	7.801	0	0	16.433	TRUE
CD8T	cg20080845	0.169	0.126	0.212	0.724	7.801	0	0	16.433	TRUE
CD8T	cg25634666	0.239	0.178	0.3	0.579	7.8	0	0	16.432	TRUE
CD8T	cg14844341	-0.264	-0.331	-0.197	0.304	-7.8	0	0	16.432	TRUE
CD8T	cg17563769	-0.047	-0.059	-0.035	0.061	-7.799	0	0	16.432	FALSE
CD8T	cg02898493	-0.098	-0.122	-0.073	0.122	-7.8	0	0	16.431	FALSE
CD8T	cg11727252	0.173	0.129	0.217	0.725	7.8	0	0	16.431	TRUE
CD8T	cg10243787	-0.063	-0.08	-0.047	0.075	-7.799	0	0	16.431	FALSE
CD8T	cg17187438	0.094	0.071	0.118	0.875	7.8	0	0	16.431	FALSE
CD8T	cg25074794	0.162	0.121	0.203	0.842	7.8	0	0	16.431	TRUE
CD8T	cg17734308	0.244	0.182	0.306	0.648	7.8	0	0	16.43	TRUE
CD8T	cg21126338	0.176	0.132	0.221	0.743	7.8	0	0	16.43	TRUE
CD8T	cg03530967	-0.053	-0.066	-0.039	0.066	-7.799	0	0	16.43	FALSE
CD8T	cg25612428	0.136	0.101	0.17	0.737	7.8	0	0	16.43	TRUE
CD8T	cg22663872	-0.209	-0.262	-0.156	0.211	-7.8	0	0	16.43	TRUE
CD8T	cg23642200	-0.203	-0.254	-0.151	0.268	-7.8	0	0	16.429	TRUE
CD8T	cg11312462	0.198	0.148	0.248	0.643	7.8	0	0	16.429	TRUE
CD8T	cg02494549	0.177	0.132	0.222	0.785	7.8	0	0	16.428	TRUE
CD8T	cg00458793	0.149	0.111	0.187	0.808	7.8	0	0	16.428	TRUE
CD8T	cg23487560	0.184	0.138	0.231	0.747	7.799	0	0	16.427	TRUE
CD8T	cg03634775	0.166	0.124	0.208	0.421	7.799	0	0	16.427	TRUE
CD8T	cg15491102	0.308	0.23	0.386	0.574	7.799	0	0	16.427	TRUE
CD8T	cg00987350	0.16	0.12	0.201	0.791	7.799	0	0	16.426	TRUE
CD8T	cg18026631	0.07	0.052	0.088	0.041	7.798	0	0	16.426	FALSE
CD8T	cg06800235	-0.285	-0.358	-0.213	0.446	-7.799	0	0	16.426	TRUE
CD8T	cg23411919	0.245	0.183	0.307	0.666	7.799	0	0	16.426	TRUE
CD8T	cg04342223	0.247	0.184	0.309	0.725	7.799	0	0	16.426	TRUE
CD8T	cg01364799	-0.07	-0.088	-0.052	0.099	-7.798	0	0	16.425	FALSE
CD8T	cg12094965	0.19	0.142	0.239	0.752	7.799	0	0	16.424	TRUE
CD8T	cg04605532	0.374	0.279	0.469	0.61	7.799	0	0	16.424	TRUE
CD8T	cg11721366	0.114	0.085	0.143	0.841	7.799	0	0	16.424	TRUE
CD8T	cg14667853	0.186	0.139	0.233	0.674	7.799	0	0	16.424	TRUE
CD8T	cg21694349	-0.053	-0.067	-0.04	0.071	-7.797	0	0	16.424	FALSE
CD8T	cg27419075	0.157	0.117	0.197	0.728	7.799	0	0	16.423	TRUE
CD8T	cg25062357	-0.063	-0.079	-0.047	0.081	-7.798	0	0	16.423	FALSE
CD8T	cg00362680	0.127	0.095	0.159	0.828	7.799	0	0	16.423	TRUE
CD8T	cg19932080	0.182	0.136	0.229	0.717	7.799	0	0	16.422	TRUE
CD8T	cg17187595	0.211	0.158	0.265	0.778	7.798	0	0	16.422	TRUE
CD8T	cg04128092	0.196	0.146	0.245	0.744	7.798	0	0	16.422	TRUE
CD8T	cg26343721	0.083	0.062	0.104	0.806	7.798	0	0	16.422	FALSE
CD8T	cg01332711	-0.056	-0.07	-0.042	0.072	-7.797	0	0	16.422	FALSE
CD8T	cg21308575	0.29	0.217	0.364	0.335	7.798	0	0	16.422	TRUE
CD8T	cg06809188	0.167	0.124	0.209	0.818	7.798	0	0	16.421	TRUE
CD8T	cg25663755	-0.124	-0.155	-0.092	0.133	-7.798	0	0	16.421	TRUE
CD8T	cg23224511	0.159	0.119	0.199	0.758	7.798	0	0	16.421	TRUE
CD8T	cg00348579	0.055	0.041	0.068	0.028	7.797	0	0	16.42	FALSE
CD8T	cg19402039	0.261	0.195	0.327	0.663	7.798	0	0	16.42	TRUE
CD8T	cg26386044	0.092	0.068	0.115	0.889	7.798	0	0	16.42	FALSE
CD8T	cg17169243	-0.129	-0.162	-0.096	0.742	-7.798	0	0	16.42	TRUE
CD8T	cg09934926	0.109	0.081	0.136	0.855	7.798	0	0	16.42	TRUE
CD8T	cg16481556	0.109	0.082	0.137	0.872	7.798	0	0	16.42	TRUE
CD8T	cg13961784	0.027	0.02	0.034	0.038	7.797	0	0	16.419	FALSE
CD8T	cg12225226	0.153	0.114	0.192	0.139	7.798	0	0	16.419	TRUE
CD8T	cg07264876	0.313	0.234	0.393	0.572	7.798	0	0	16.419	TRUE
CD8T	cg12336540	-0.301	-0.377	-0.224	0.384	-7.798	0	0	16.419	TRUE
CD8T	cg15112783	0.226	0.169	0.284	0.685	7.798	0	0	16.419	TRUE
CD8T	cg02708950	-0.086	-0.108	-0.064	0.906	-7.798	0	0	16.418	FALSE
CD8T	cg02957620	-0.062	-0.077	-0.046	0.087	-7.797	0	0	16.418	FALSE
CD8T	cg10055621	0.162	0.121	0.203	0.713	7.798	0	0	16.418	TRUE
CD8T	cg03037969	0.128	0.095	0.16	0.858	7.798	0	0	16.418	TRUE
CD8T	cg13468036	0.244	0.182	0.306	0.668	7.798	0	0	16.418	TRUE
CD8T	cg00729056	0.191	0.142	0.239	0.775	7.797	0	0	16.417	TRUE
CD8T	cg26596863	-0.074	-0.093	-0.055	0.082	-7.797	0	0	16.417	FALSE
CD8T	cg04406307	0.129	0.096	0.162	0.824	7.797	0	0	16.416	TRUE
CD8T	cg14463853	0.173	0.129	0.217	0.78	7.797	0	0	16.416	TRUE
CD8T	cg00582820	-0.065	-0.081	-0.048	0.095	-7.796	0	0	16.416	FALSE
CD8T	cg07007544	0.205	0.153	0.258	0.701	7.797	0	0	16.415	TRUE
CD8T	cg02917128	0.122	0.091	0.153	0.833	7.797	0	0	16.415	TRUE
CD8T	cg09744051	-0.178	-0.224	-0.133	0.277	-7.797	0	0	16.414	TRUE
CD8T	cg24175777	-0.074	-0.093	-0.055	0.09	-7.796	0	0	16.414	FALSE
CD8T	cg20905746	-0.05	-0.063	-0.037	0.107	-7.795	0	0	16.413	FALSE
CD8T	cg01495332	0.243	0.181	0.304	0.574	7.797	0	0	16.413	TRUE
CD8T	cg14159452	0.243	0.181	0.305	0.611	7.797	0	0	16.413	TRUE
CD8T	cg06007282	-0.206	-0.259	-0.154	0.354	-7.797	0	0	16.412	TRUE
CD8T	cg25026480	0.118	0.088	0.148	0.305	7.797	0	0	16.412	TRUE
CD8T	cg01643320	-0.066	-0.082	-0.049	0.078	-7.796	0	0	16.412	FALSE
CD8T	cg04377324	0.262	0.196	0.329	0.647	7.797	0	0	16.412	TRUE
CD8T	cg14528994	-0.062	-0.077	-0.046	0.074	-7.795	0	0	16.411	FALSE
CD8T	cg05354521	-0.033	-0.042	-0.025	0.046	-7.795	0	0	16.411	FALSE
CD8T	cg24251800	0.191	0.143	0.24	0.733	7.796	0	0	16.411	TRUE
CD8T	cg20375836	0.166	0.124	0.209	0.707	7.796	0	0	16.411	TRUE
CD8T	cg03573788	0.16	0.12	0.201	0.668	7.796	0	0	16.411	TRUE
CD8T	cg02899001	-0.128	-0.161	-0.096	0.142	-7.796	0	0	16.411	TRUE
CD8T	cg08537737	0.134	0.1	0.169	0.684	7.796	0	0	16.41	TRUE
CD8T	cg03686402	0.21	0.157	0.263	0.644	7.796	0	0	16.41	TRUE
CD8T	cg15793244	-0.069	-0.086	-0.051	0.089	-7.795	0	0	16.41	FALSE
CD8T	cg23991482	0.104	0.077	0.13	0.864	7.796	0	0	16.409	TRUE
CD8T	cg18153957	0.085	0.063	0.107	0.931	7.796	0	0	16.407	FALSE
CD8T	cg01378515	0.274	0.204	0.343	0.58	7.796	0	0	16.407	TRUE
CD8T	cg05937873	-0.096	-0.121	-0.072	0.113	-7.796	0	0	16.407	FALSE
CD8T	cg21357361	-0.09	-0.113	-0.067	0.103	-7.795	0	0	16.406	FALSE
CD8T	cg16442312	0.162	0.121	0.203	0.737	7.795	0	0	16.406	TRUE
CD8T	cg03385207	0.148	0.111	0.186	0.837	7.795	0	0	16.406	TRUE
CD8T	cg00587301	-0.288	-0.361	-0.215	0.384	-7.795	0	0	16.405	TRUE
CD8T	cg20794824	0.158	0.118	0.198	0.373	7.795	0	0	16.405	TRUE
CD8T	cg05708385	0.193	0.144	0.242	0.707	7.795	0	0	16.405	TRUE
CD8T	cg19447630	0.26	0.194	0.326	0.611	7.795	0	0	16.405	TRUE
CD8T	cg03799405	0.286	0.214	0.359	0.662	7.795	0	0	16.405	TRUE
CD8T	cg18319921	0.018	0.013	0.022	0.017	7.794	0	0	16.404	FALSE
CD8T	cg17250160	0.243	0.181	0.305	0.412	7.795	0	0	16.404	TRUE
CD8T	cg09548167	-0.061	-0.077	-0.046	0.075	-7.794	0	0	16.403	FALSE
CD8T	cg23325570	0.192	0.143	0.24	0.66	7.795	0	0	16.403	TRUE
CD8T	cg24550676	0.165	0.123	0.206	0.758	7.795	0	0	16.403	TRUE
CD8T	cg26425933	-0.23	-0.289	-0.172	0.319	-7.795	0	0	16.403	TRUE
CD8T	cg04884313	0.115	0.086	0.144	0.817	7.795	0	0	16.403	TRUE
CD8T	cg13496915	0.209	0.156	0.262	0.68	7.795	0	0	16.403	TRUE
CD8T	cg23022785	-0.076	-0.095	-0.057	0.093	-7.794	0	0	16.402	FALSE
CD8T	cg05630773	0.158	0.118	0.199	0.524	7.795	0	0	16.401	TRUE
CD8T	cg00187327	0.218	0.162	0.273	0.725	7.794	0	0	16.401	TRUE
CD8T	cg08853103	0.141	0.106	0.177	0.775	7.794	0	0	16.4	TRUE
CD8T	cg26020805	0.114	0.085	0.143	0.783	7.794	0	0	16.4	TRUE
CD8T	cg17547296	0.181	0.135	0.227	0.65	7.794	0	0	16.4	TRUE
CD8T	cg25232397	0.109	0.081	0.137	0.871	7.794	0	0	16.4	TRUE
CD8T	cg07898264	0.228	0.17	0.286	0.709	7.794	0	0	16.4	TRUE
CD8T	cg26900154	0.172	0.129	0.216	0.56	7.794	0	0	16.4	TRUE
CD8T	cg25192419	-0.043	-0.053	-0.032	0.067	-7.793	0	0	16.4	FALSE
CD8T	cg17313222	0.129	0.096	0.161	0.752	7.794	0	0	16.399	TRUE
CD8T	cg26310285	0.23	0.172	0.289	0.476	7.794	0	0	16.399	TRUE
CD8T	cg19157971	-0.073	-0.091	-0.054	0.073	-7.793	0	0	16.399	FALSE
CD8T	cg10041232	0.224	0.167	0.281	0.667	7.794	0	0	16.398	TRUE
CD8T	cg02769206	0.224	0.167	0.281	0.574	7.794	0	0	16.398	TRUE
CD8T	cg19110654	0.148	0.11	0.186	0.802	7.794	0	0	16.398	TRUE
CD8T	cg16908601	0.258	0.192	0.323	0.537	7.794	0	0	16.398	TRUE
CD8T	cg07229001	0.241	0.18	0.302	0.554	7.794	0	0	16.397	TRUE
CD8T	cg27413008	-0.184	-0.231	-0.138	0.393	-7.794	0	0	16.397	TRUE
CD8T	cg04074908	0.224	0.167	0.281	0.613	7.794	0	0	16.396	TRUE
CD8T	cg16582352	0.113	0.084	0.142	0.817	7.794	0	0	16.396	TRUE
CD8T	cg26148815	0.2	0.15	0.251	0.673	7.794	0	0	16.396	TRUE
CD8T	cg14338526	0.193	0.144	0.242	0.759	7.793	0	0	16.396	TRUE
CD8T	cg02679582	-0.066	-0.083	-0.049	0.081	-7.792	0	0	16.395	FALSE
CD8T	cg00303210	0.228	0.17	0.285	0.568	7.793	0	0	16.395	TRUE
CD8T	cg09126203	-0.137	-0.171	-0.102	0.219	-7.793	0	0	16.394	TRUE
CD8T	cg02384546	0.188	0.14	0.235	0.788	7.793	0	0	16.394	TRUE
CD8T	cg09947611	0.253	0.189	0.317	0.652	7.793	0	0	16.394	TRUE
CD8T	cg21606696	0.201	0.15	0.252	0.761	7.793	0	0	16.394	TRUE
CD8T	cg15282632	0.172	0.128	0.215	0.642	7.793	0	0	16.394	TRUE
CD8T	cg11029475	0.154	0.115	0.193	0.265	7.793	0	0	16.394	TRUE
CD8T	cg08219773	0.317	0.237	0.398	0.478	7.793	0	0	16.393	TRUE
CD8T	cg11814422	-0.071	-0.089	-0.053	0.091	-7.792	0	0	16.393	FALSE
CD8T	cg17926114	-0.051	-0.064	-0.038	0.057	-7.791	0	0	16.393	FALSE
CD8T	cg12756244	0.273	0.204	0.343	0.638	7.793	0	0	16.392	TRUE
CD8T	cg24828901	0.164	0.122	0.205	0.659	7.793	0	0	16.392	TRUE
CD8T	cg01132020	0.104	0.078	0.131	0.863	7.793	0	0	16.392	TRUE
CD8T	cg12106743	-0.068	-0.085	-0.051	0.088	-7.792	0	0	16.392	FALSE
CD8T	cg23952578	0.296	0.221	0.372	0.591	7.793	0	0	16.392	TRUE
CD8T	cg11414610	0.074	0.055	0.093	0.92	7.792	0	0	16.391	FALSE
CD8T	cg16275903	0.179	0.133	0.224	0.775	7.793	0	0	16.391	TRUE
CD8T	cg10374084	0.261	0.195	0.328	0.176	7.793	0	0	16.391	TRUE
CD8T	cg02478829	0.235	0.176	0.295	0.676	7.792	0	0	16.39	TRUE
CD8T	cg09711214	-0.251	-0.314	-0.187	0.767	-7.792	0	0	16.39	TRUE
CD8T	cg05688618	0.369	0.275	0.463	0.48	7.792	0	0	16.39	TRUE
CD8T	cg01066357	-0.053	-0.066	-0.039	0.061	-7.791	0	0	16.39	FALSE
CD8T	cg16305094	0.147	0.11	0.185	0.839	7.792	0	0	16.389	TRUE
CD8T	cg17150772	0.047	0.035	0.059	0.905	7.791	0	0	16.389	FALSE
CD8T	cg24606352	0.131	0.098	0.165	0.8	7.792	0	0	16.389	TRUE
CD8T	cg26344392	0.221	0.165	0.277	0.529	7.792	0	0	16.389	TRUE
CD8T	cg27511678	-0.235	-0.294	-0.175	0.617	-7.792	0	0	16.389	TRUE
CD8T	cg21073216	0.17	0.127	0.213	0.686	7.792	0	0	16.389	TRUE
CD8T	cg16277741	0.114	0.085	0.142	0.832	7.792	0	0	16.389	TRUE
CD8T	cg27198997	0.146	0.109	0.183	0.81	7.792	0	0	16.388	TRUE
CD8T	cg06811094	0.24	0.179	0.3	0.199	7.792	0	0	16.388	TRUE
CD8T	cg24663541	0.151	0.113	0.19	0.808	7.792	0	0	16.387	TRUE
CD8T	cg23624705	0.153	0.114	0.192	0.224	7.792	0	0	16.387	TRUE
CD8T	cg17434690	0.103	0.077	0.129	0.865	7.792	0	0	16.387	TRUE
CD8T	cg11314827	-0.109	-0.136	-0.081	0.756	-7.792	0	0	16.387	TRUE
CD8T	cg23885965	0.17	0.127	0.214	0.681	7.792	0	0	16.387	TRUE
CD8T	cg03013276	0.184	0.137	0.231	0.503	7.792	0	0	16.387	TRUE
CD8T	cg08133496	0.208	0.155	0.261	0.354	7.792	0	0	16.387	TRUE
CD8T	cg02352181	-0.122	-0.153	-0.091	0.869	-7.792	0	0	16.386	TRUE
CD8T	cg12510512	0.167	0.125	0.21	0.635	7.792	0	0	16.385	TRUE
CD8T	cg27019068	0.153	0.114	0.191	0.838	7.791	0	0	16.385	TRUE
CD8T	cg09242008	0.108	0.08	0.135	0.876	7.791	0	0	16.385	TRUE
CD8T	cg03928384	-0.276	-0.346	-0.206	0.705	-7.791	0	0	16.384	TRUE
CD8T	cg14841011	0.283	0.211	0.355	0.472	7.791	0	0	16.384	TRUE
CD8T	cg08092393	-0.07	-0.088	-0.053	0.091	-7.79	0	0	16.383	FALSE
CD8T	cg14188232	-0.088	-0.111	-0.066	0.098	-7.791	0	0	16.383	FALSE
CD8T	cg15038123	-0.065	-0.082	-0.049	0.072	-7.79	0	0	16.383	FALSE
CD8T	ch.8.54126760R	-0.061	-0.076	-0.045	0.08	-7.79	0	0	16.383	FALSE
CD8T	cg23528142	0.22	0.164	0.275	0.757	7.791	0	0	16.382	TRUE
CD8T	cg14490447	0.132	0.098	0.165	0.756	7.791	0	0	16.382	TRUE
CD8T	cg23802451	0.168	0.126	0.211	0.631	7.791	0	0	16.382	TRUE
CD8T	cg07566537	0.124	0.093	0.156	0.859	7.791	0	0	16.382	TRUE
CD8T	cg02624809	-0.093	-0.117	-0.07	0.154	-7.791	0	0	16.381	FALSE
CD8T	cg07114422	-0.292	-0.367	-0.218	0.69	-7.791	0	0	16.381	TRUE
CD8T	cg00287413	0.203	0.152	0.255	0.663	7.791	0	0	16.381	TRUE
CD8T	cg09065880	-0.062	-0.078	-0.046	0.091	-7.79	0	0	16.381	FALSE
CD8T	cg02840615	-0.061	-0.077	-0.046	0.072	-7.79	0	0	16.381	FALSE
CD8T	cg26272270	-0.061	-0.076	-0.045	0.078	-7.79	0	0	16.381	FALSE
CD8T	cg22621063	0.175	0.13	0.219	0.795	7.791	0	0	16.381	TRUE
CD8T	cg14596631	0.07	0.052	0.087	0.828	7.79	0	0	16.381	FALSE
CD8T	cg14313184	0.32	0.239	0.402	0.503	7.791	0	0	16.381	TRUE
CD8T	cg22243109	0.203	0.151	0.254	0.621	7.791	0	0	16.381	TRUE
CD8T	cg03204427	0.116	0.086	0.145	0.672	7.791	0	0	16.381	TRUE
CD8T	cg01904985	0.15	0.112	0.188	0.743	7.791	0	0	16.38	TRUE
CD8T	cg11695041	0.251	0.187	0.315	0.636	7.791	0	0	16.38	TRUE
CD8T	cg06161299	-0.147	-0.184	-0.109	0.854	-7.791	0	0	16.38	TRUE
CD8T	cg24718846	-0.125	-0.157	-0.093	0.126	-7.79	0	0	16.379	TRUE
CD8T	cg00986762	-0.06	-0.075	-0.045	0.097	-7.789	0	0	16.379	FALSE
CD8T	cg01552173	0.266	0.198	0.333	0.672	7.79	0	0	16.379	TRUE
CD8T	cg05526832	-0.152	-0.19	-0.113	0.482	-7.79	0	0	16.378	TRUE
CD8T	cg05375699	0.178	0.133	0.223	0.716	7.79	0	0	16.378	TRUE
CD8T	cg24414383	0.112	0.083	0.14	0.852	7.79	0	0	16.378	TRUE
CD8T	cg26337669	0.107	0.08	0.135	0.841	7.79	0	0	16.378	TRUE
CD8T	cg06229455	0.147	0.11	0.184	0.809	7.79	0	0	16.378	TRUE
CD8T	cg26047066	0.242	0.18	0.303	0.705	7.79	0	0	16.377	TRUE
CD8T	cg00869215	0.249	0.186	0.313	0.568	7.79	0	0	16.377	TRUE
CD8T	cg11218561	0.185	0.138	0.232	0.733	7.79	0	0	16.377	TRUE
CD8T	cg22045253	-0.12	-0.15	-0.089	0.228	-7.79	0	0	16.377	TRUE
CD8T	cg04063235	0.116	0.087	0.146	0.798	7.79	0	0	16.376	TRUE
CD8T	cg21258821	0.185	0.138	0.232	0.734	7.79	0	0	16.376	TRUE
CD8T	cg00581154	0.162	0.121	0.204	0.72	7.79	0	0	16.376	TRUE
CD8T	cg02711975	0.228	0.17	0.286	0.719	7.79	0	0	16.376	TRUE
CD8T	cg08888487	0.275	0.205	0.344	0.629	7.79	0	0	16.375	TRUE
CD8T	cg16395366	0.125	0.093	0.157	0.838	7.789	0	0	16.375	TRUE
CD8T	cg18919915	0.11	0.082	0.138	0.841	7.789	0	0	16.375	TRUE
CD8T	cg24799159	0.086	0.064	0.108	0.849	7.789	0	0	16.374	FALSE
CD8T	ch.10.119748781R	-0.166	-0.208	-0.124	0.24	-7.789	0	0	16.374	TRUE
CD8T	cg05315158	0.106	0.079	0.133	0.813	7.789	0	0	16.374	TRUE
CD8T	cg27427527	-0.055	-0.069	-0.041	0.096	-7.788	0	0	16.374	FALSE
CD8T	cg25523580	0.22	0.164	0.276	0.6	7.789	0	0	16.374	TRUE
CD8T	cg18776616	-0.228	-0.286	-0.17	0.748	-7.789	0	0	16.373	TRUE
CD8T	cg23091549	0.195	0.146	0.245	0.743	7.789	0	0	16.372	TRUE
CD8T	cg08464505	0.182	0.136	0.229	0.745	7.789	0	0	16.372	TRUE
CD8T	cg27388680	0.276	0.206	0.346	0.633	7.789	0	0	16.372	TRUE
CD8T	cg27385729	0.155	0.116	0.195	0.782	7.789	0	0	16.372	TRUE
CD8T	cg13298963	-0.065	-0.081	-0.048	0.118	-7.788	0	0	16.372	FALSE
CD8T	cg27569706	0.191	0.142	0.24	0.19	7.789	0	0	16.371	TRUE
CD8T	cg06972903	0.322	0.24	0.404	0.558	7.789	0	0	16.371	TRUE
CD8T	cg00121045	0.212	0.158	0.266	0.705	7.789	0	0	16.371	TRUE
CD8T	cg02941286	0.146	0.109	0.183	0.782	7.789	0	0	16.371	TRUE
CD8T	cg00862883	-0.045	-0.057	-0.034	0.067	-7.787	0	0	16.37	FALSE
CD8T	cg12870750	-0.284	-0.357	-0.212	0.359	-7.789	0	0	16.37	TRUE
CD8T	cg12251111	0.258	0.192	0.323	0.474	7.789	0	0	16.37	TRUE
CD8T	cg09999984	-0.155	-0.194	-0.115	0.887	-7.788	0	0	16.37	TRUE
CD8T	cg21155852	0.103	0.077	0.129	0.833	7.788	0	0	16.37	TRUE
CD8T	cg02757802	0.129	0.096	0.162	0.736	7.788	0	0	16.369	TRUE
CD8T	cg11036672	0.181	0.135	0.227	0.702	7.788	0	0	16.368	TRUE
CD8T	cg08675364	0.301	0.225	0.378	0.499	7.788	0	0	16.368	TRUE
CD8T	cg03864338	-0.065	-0.082	-0.049	0.071	-7.787	0	0	16.368	FALSE
CD8T	cg15495417	0.158	0.118	0.198	0.775	7.788	0	0	16.368	TRUE
CD8T	cg13802772	0.112	0.084	0.14	0.848	7.788	0	0	16.368	TRUE
CD8T	cg24101459	0.182	0.136	0.228	0.627	7.788	0	0	16.368	TRUE
CD8T	cg01855245	0.218	0.163	0.274	0.703	7.788	0	0	16.367	TRUE
CD8T	cg13691442	0.175	0.13	0.219	0.706	7.788	0	0	16.367	TRUE
CD8T	cg02550722	-0.169	-0.212	-0.126	0.625	-7.788	0	0	16.367	TRUE
CD8T	cg15783064	-0.044	-0.055	-0.033	0.103	-7.786	0	0	16.366	FALSE
CD8T	cg27517823	0.166	0.124	0.208	0.749	7.788	0	0	16.366	TRUE
CD8T	cg26687406	0.195	0.145	0.244	0.47	7.788	0	0	16.366	TRUE
CD8T	cg11165619	0.195	0.146	0.245	0.701	7.788	0	0	16.366	TRUE
CD8T	cg27414885	-0.054	-0.068	-0.041	0.066	-7.786	0	0	16.366	FALSE
CD8T	cg05339727	0.189	0.141	0.237	0.288	7.788	0	0	16.365	TRUE
CD8T	cg24917945	-0.065	-0.082	-0.049	0.082	-7.787	0	0	16.365	FALSE
CD8T	cg16054865	-0.036	-0.046	-0.027	0.102	-7.786	0	0	16.364	FALSE
CD8T	cg13234062	-0.12	-0.151	-0.09	0.268	-7.788	0	0	16.364	TRUE
CD8T	cg23420779	0.081	0.06	0.101	0.898	7.787	0	0	16.364	FALSE
CD8T	cg01089800	0.08	0.06	0.1	0.815	7.787	0	0	16.364	FALSE
CD8T	cg00267694	0.262	0.195	0.328	0.498	7.787	0	0	16.363	TRUE
CD8T	cg07134371	-0.036	-0.045	-0.026	0.963	-7.786	0	0	16.363	FALSE
CD8T	cg07407499	0.168	0.125	0.21	0.64	7.787	0	0	16.362	TRUE
CD8T	cg01351032	-0.195	-0.245	-0.146	0.356	-7.787	0	0	16.362	TRUE
CD8T	cg09339476	-0.228	-0.285	-0.17	0.251	-7.787	0	0	16.362	TRUE
CD8T	cg09082487	-0.175	-0.219	-0.13	0.536	-7.787	0	0	16.362	TRUE
CD8T	cg09532503	0.296	0.221	0.371	0.654	7.787	0	0	16.362	TRUE
CD8T	cg06548292	0.186	0.139	0.233	0.73	7.787	0	0	16.362	TRUE
CD8T	cg03401480	0.25	0.187	0.314	0.674	7.787	0	0	16.362	TRUE
CD8T	cg07273003	0.249	0.186	0.312	0.589	7.787	0	0	16.361	TRUE
CD8T	cg06418184	-0.056	-0.07	-0.041	0.063	-7.785	0	0	16.361	FALSE
CD8T	cg05991184	0.127	0.094	0.159	0.846	7.787	0	0	16.361	TRUE
CD8T	cg15710961	0.071	0.053	0.089	0.874	7.786	0	0	16.36	FALSE
CD8T	cg04114269	0.074	0.055	0.093	0.85	7.786	0	0	16.36	FALSE
CD8T	cg04185884	0.064	0.048	0.08	0.925	7.786	0	0	16.36	FALSE
CD8T	cg23691251	-0.075	-0.094	-0.056	0.085	-7.786	0	0	16.358	FALSE
CD8T	cg23878241	-0.244	-0.306	-0.182	0.271	-7.786	0	0	16.358	TRUE
CD8T	cg09233782	0.028	0.021	0.035	0.03	7.785	0	0	16.358	FALSE
CD8T	cg06505028	-0.028	-0.035	-0.021	0.104	-7.785	0	0	16.357	FALSE
CD8T	cg20645058	0.176	0.131	0.22	0.746	7.786	0	0	16.357	TRUE
CD8T	cg18046575	0.208	0.155	0.261	0.723	7.786	0	0	16.357	TRUE
CD8T	cg00926318	0.164	0.122	0.205	0.244	7.786	0	0	16.357	TRUE
CD8T	cg21438382	-0.043	-0.054	-0.032	0.095	-7.785	0	0	16.357	FALSE
CD8T	cg02255983	0.107	0.08	0.134	0.862	7.786	0	0	16.357	TRUE
CD8T	cg07100532	0.364	0.271	0.457	0.489	7.786	0	0	16.356	TRUE
CD8T	cg13852879	-0.096	-0.12	-0.071	0.122	-7.786	0	0	16.355	FALSE
CD8T	cg21553182	0.103	0.077	0.129	0.053	7.786	0	0	16.355	TRUE
CD8T	cg02054358	-0.069	-0.087	-0.052	0.149	-7.785	0	0	16.355	FALSE
CD8T	cg18366714	-0.045	-0.057	-0.034	0.055	-7.784	0	0	16.355	FALSE
CD8T	cg15272684	0.147	0.11	0.184	0.681	7.785	0	0	16.354	TRUE
CD8T	cg15468909	-0.067	-0.084	-0.05	0.076	-7.785	0	0	16.353	FALSE
CD8T	cg01045697	0.241	0.18	0.302	0.696	7.785	0	0	16.353	TRUE
CD8T	cg03234661	0.113	0.085	0.142	0.868	7.785	0	0	16.353	TRUE
CD8T	cg00031896	0.116	0.087	0.146	0.233	7.785	0	0	16.353	TRUE
CD8T	cg22618405	0.201	0.15	0.252	0.722	7.785	0	0	16.351	TRUE
CD8T	cg10398418	0.206	0.153	0.258	0.719	7.785	0	0	16.351	TRUE
CD8T	cg09672233	-0.215	-0.27	-0.16	0.281	-7.785	0	0	16.351	TRUE
CD8T	cg11769406	-0.049	-0.062	-0.037	0.073	-7.783	0	0	16.351	FALSE
CD8T	cg16594957	0.119	0.089	0.149	0.853	7.785	0	0	16.35	TRUE
CD8T	cg13837295	0.159	0.118	0.199	0.813	7.785	0	0	16.35	TRUE
CD8T	cg26156085	0.165	0.123	0.207	0.735	7.785	0	0	16.35	TRUE
CD8T	cg05260733	0.151	0.112	0.189	0.797	7.785	0	0	16.349	TRUE
CD8T	cg08963581	-0.121	-0.152	-0.09	0.929	-7.784	0	0	16.348	TRUE
CD8T	cg27031484	0.168	0.125	0.211	0.77	7.784	0	0	16.348	TRUE
CD8T	cg02073304	0.206	0.153	0.258	0.622	7.784	0	0	16.348	TRUE
CD8T	cg04086468	0.231	0.172	0.29	0.703	7.784	0	0	16.348	TRUE
CD8T	cg18083704	-0.274	-0.343	-0.204	0.349	-7.784	0	0	16.347	TRUE
CD8T	cg25462903	0.202	0.151	0.254	0.659	7.784	0	0	16.347	TRUE
CD8T	cg16295880	0.219	0.164	0.275	0.463	7.784	0	0	16.347	TRUE
CD8T	cg16232444	0.259	0.193	0.325	0.527	7.784	0	0	16.347	TRUE
CD8T	cg15061827	0.224	0.167	0.281	0.745	7.784	0	0	16.347	TRUE
CD8T	cg09407122	0.166	0.124	0.209	0.787	7.784	0	0	16.346	TRUE
CD8T	cg17806814	0.112	0.084	0.141	0.831	7.784	0	0	16.346	TRUE
CD8T	cg20584555	0.076	0.057	0.095	0.874	7.784	0	0	16.346	FALSE
CD8T	cg19719208	-0.105	-0.132	-0.079	0.135	-7.784	0	0	16.345	TRUE
CD8T	cg02998861	0.133	0.099	0.167	0.215	7.784	0	0	16.345	TRUE
CD8T	cg08379987	0.338	0.252	0.423	0.339	7.784	0	0	16.345	TRUE
CD8T	cg12647970	0.289	0.215	0.362	0.627	7.784	0	0	16.345	TRUE
CD8T	cg01619416	0.207	0.154	0.26	0.626	7.784	0	0	16.345	TRUE
CD8T	cg23531130	0.114	0.085	0.143	0.864	7.784	0	0	16.344	TRUE
CD8T	cg01189038	0.136	0.102	0.171	0.521	7.784	0	0	16.344	TRUE
CD8T	cg15889804	-0.075	-0.094	-0.056	0.085	-7.783	0	0	16.344	FALSE
CD8T	cg15545942	0.136	0.101	0.17	0.763	7.784	0	0	16.344	TRUE
CD8T	cg10361005	0.313	0.234	0.393	0.544	7.784	0	0	16.344	TRUE
CD8T	cg05724065	0.168	0.125	0.21	0.593	7.783	0	0	16.343	TRUE
CD8T	cg02899903	0.165	0.123	0.207	0.685	7.783	0	0	16.343	TRUE
CD8T	cg12733004	-0.068	-0.085	-0.051	0.103	-7.783	0	0	16.342	FALSE
CD8T	cg03770593	-0.079	-0.099	-0.059	0.09	-7.783	0	0	16.342	FALSE
CD8T	cg09763373	0.148	0.11	0.186	0.655	7.783	0	0	16.342	TRUE
CD8T	cg26527344	0.175	0.13	0.219	0.747	7.783	0	0	16.342	TRUE
CD8T	cg14473793	-0.173	-0.217	-0.129	0.393	-7.783	0	0	16.342	TRUE
CD8T	cg13976753	0.114	0.085	0.143	0.862	7.783	0	0	16.341	TRUE
CD8T	cg22353818	-0.078	-0.098	-0.058	0.109	-7.783	0	0	16.341	FALSE
CD8T	cg02454501	-0.068	-0.085	-0.05	0.085	-7.782	0	0	16.341	FALSE
CD8T	cg08478016	0.224	0.167	0.281	0.707	7.783	0	0	16.341	TRUE
CD8T	cg24626312	-0.074	-0.093	-0.055	0.101	-7.782	0	0	16.341	FALSE
CD8T	cg05055766	0.104	0.078	0.131	0.039	7.783	0	0	16.341	TRUE
CD8T	cg13790353	-0.12	-0.15	-0.089	0.276	-7.783	0	0	16.341	TRUE
CD8T	cg09579310	-0.147	-0.185	-0.11	0.208	-7.783	0	0	16.34	TRUE
CD8T	cg03156170	0.24	0.179	0.301	0.715	7.783	0	0	16.34	TRUE
CD8T	cg18548864	0.279	0.208	0.349	0.54	7.783	0	0	16.34	TRUE
CD8T	cg23696248	0.249	0.185	0.312	0.717	7.783	0	0	16.34	TRUE
CD8T	cg23719508	0.104	0.078	0.131	0.894	7.783	0	0	16.34	TRUE
CD8T	cg14574726	-0.064	-0.08	-0.047	0.072	-7.782	0	0	16.34	FALSE
CD8T	cg06517360	-0.084	-0.106	-0.063	0.182	-7.783	0	0	16.339	FALSE
CD8T	cg12001930	0.174	0.13	0.218	0.531	7.783	0	0	16.339	TRUE
CD8T	cg10036075	0.164	0.123	0.206	0.693	7.783	0	0	16.339	TRUE
CD8T	cg08528417	0.143	0.107	0.18	0.56	7.783	0	0	16.338	TRUE
CD8T	cg23220897	0.375	0.28	0.471	0.594	7.783	0	0	16.338	TRUE
CD8T	cg07393854	0.198	0.148	0.248	0.731	7.782	0	0	16.338	TRUE
CD8T	cg13875506	0.152	0.113	0.191	0.796	7.782	0	0	16.338	TRUE
CD8T	cg09946870	0.213	0.159	0.267	0.708	7.782	0	0	16.338	TRUE
CD8T	cg07224147	0.092	0.069	0.115	0.147	7.782	0	0	16.338	FALSE
CD8T	cg04843252	-0.165	-0.206	-0.123	0.327	-7.782	0	0	16.337	TRUE
CD8T	cg17647904	0.144	0.107	0.18	0.867	7.782	0	0	16.337	TRUE
CD8T	cg03326128	0.14	0.104	0.176	0.78	7.782	0	0	16.337	TRUE
CD8T	cg25780735	0.229	0.171	0.287	0.662	7.782	0	0	16.337	TRUE
CD8T	cg16586970	0.085	0.063	0.106	0.847	7.782	0	0	16.336	FALSE
CD8T	cg23720384	0.37	0.276	0.464	0.417	7.782	0	0	16.336	TRUE
CD8T	cg12044654	0.144	0.107	0.18	0.832	7.782	0	0	16.336	TRUE
CD8T	cg06466547	0.165	0.123	0.207	0.758	7.782	0	0	16.336	TRUE
CD8T	cg00232265	-0.113	-0.142	-0.084	0.881	-7.782	0	0	16.336	TRUE
CD8T	cg08951907	-0.062	-0.077	-0.046	0.111	-7.781	0	0	16.335	FALSE
CD8T	cg11612266	0.173	0.129	0.216	0.201	7.782	0	0	16.335	TRUE
CD8T	cg25439951	0.032	0.024	0.04	0.04	7.78	0	0	16.335	FALSE
CD8T	cg08038629	0.179	0.133	0.224	0.423	7.782	0	0	16.334	TRUE
CD8T	cg20796611	0.174	0.129	0.218	0.363	7.782	0	0	16.334	TRUE
CD8T	cg22375192	-0.079	-0.099	-0.059	0.088	-7.781	0	0	16.334	FALSE
CD8T	cg26535158	0.286	0.213	0.358	0.628	7.782	0	0	16.333	TRUE
CD8T	cg22455795	-0.071	-0.089	-0.053	0.152	-7.781	0	0	16.333	FALSE
CD8T	cg23609811	-0.088	-0.11	-0.065	0.097	-7.781	0	0	16.333	FALSE
CD8T	cg25426563	0.085	0.064	0.107	0.894	7.781	0	0	16.332	FALSE
CD8T	cg19863224	0.11	0.082	0.138	0.817	7.781	0	0	16.332	TRUE
CD8T	cg11150074	0.202	0.151	0.254	0.715	7.781	0	0	16.331	TRUE
CD8T	cg07584855	0.222	0.166	0.279	0.678	7.781	0	0	16.33	TRUE
CD8T	cg09549605	0.108	0.081	0.136	0.869	7.781	0	0	16.33	TRUE
CD8T	cg08205236	0.192	0.143	0.24	0.62	7.781	0	0	16.329	TRUE
CD8T	cg23808704	0.119	0.089	0.149	0.863	7.781	0	0	16.329	TRUE
CD8T	cg04615460	-0.243	-0.304	-0.181	0.546	-7.781	0	0	16.329	TRUE
CD8T	cg21925063	0.079	0.059	0.099	0.803	7.78	0	0	16.328	FALSE
CD8T	cg18720905	-0.083	-0.104	-0.062	0.097	-7.78	0	0	16.328	FALSE
CD8T	cg19960114	0.216	0.161	0.271	0.187	7.78	0	0	16.327	TRUE
CD8T	cg01187496	0.2	0.149	0.251	0.335	7.78	0	0	16.326	TRUE
CD8T	cg23347301	0.324	0.242	0.407	0.574	7.78	0	0	16.326	TRUE
CD8T	cg16205656	0.072	0.054	0.09	0.921	7.78	0	0	16.326	FALSE
CD8T	cg14313238	-0.059	-0.074	-0.044	0.092	-7.779	0	0	16.326	FALSE
CD8T	cg11331678	0.029	0.022	0.037	0.018	7.779	0	0	16.326	FALSE
CD8T	cg25689167	0.166	0.124	0.208	0.783	7.78	0	0	16.325	TRUE
CD8T	cg05353884	0.272	0.203	0.341	0.635	7.78	0	0	16.324	TRUE
CD8T	cg18092363	0.113	0.084	0.141	0.869	7.78	0	0	16.324	TRUE
CD8T	cg26987521	-0.133	-0.167	-0.099	0.827	-7.78	0	0	16.323	TRUE
CD8T	cg04010868	0.201	0.15	0.252	0.573	7.78	0	0	16.323	TRUE
CD8T	cg08817118	0.242	0.18	0.303	0.598	7.779	0	0	16.322	TRUE
CD8T	cg10584766	0.138	0.103	0.173	0.778	7.779	0	0	16.322	TRUE
CD8T	cg05875315	0.11	0.082	0.137	0.861	7.779	0	0	16.322	TRUE
CD8T	cg24736933	0.147	0.11	0.185	0.304	7.779	0	0	16.321	TRUE
CD8T	cg22047282	0.268	0.2	0.336	0.646	7.779	0	0	16.321	TRUE
CD8T	cg23949667	0.198	0.147	0.248	0.538	7.779	0	0	16.321	TRUE
CD8T	cg10089801	0.198	0.148	0.249	0.19	7.779	0	0	16.32	TRUE
CD8T	cg08240529	0.221	0.165	0.277	0.695	7.779	0	0	16.32	TRUE
CD8T	cg24345260	0.166	0.124	0.208	0.818	7.779	0	0	16.32	TRUE
CD8T	cg09400985	0.127	0.095	0.16	0.828	7.779	0	0	16.32	TRUE
CD8T	cg01501760	0.224	0.167	0.282	0.653	7.779	0	0	16.32	TRUE
CD8T	cg14468741	0.14	0.104	0.175	0.59	7.779	0	0	16.32	TRUE
CD8T	cg18708504	-0.218	-0.274	-0.163	0.837	-7.779	0	0	16.319	TRUE
CD8T	cg06225983	-0.073	-0.091	-0.054	0.077	-7.778	0	0	16.319	FALSE
CD8T	cg23338388	0.096	0.072	0.121	0.881	7.779	0	0	16.319	FALSE
CD8T	cg09824627	0.121	0.09	0.151	0.784	7.779	0	0	16.319	TRUE
CD8T	cg00917437	0.148	0.11	0.185	0.259	7.779	0	0	16.319	TRUE
CD8T	cg22182451	0.213	0.159	0.267	0.72	7.779	0	0	16.319	TRUE
CD8T	cg10932121	0.161	0.12	0.202	0.778	7.779	0	0	16.319	TRUE
CD8T	cg18142228	0.083	0.062	0.105	0.895	7.779	0	0	16.319	FALSE
CD8T	cg10800865	0.152	0.113	0.191	0.822	7.779	0	0	16.318	TRUE
CD8T	cg13742956	0.121	0.09	0.152	0.72	7.779	0	0	16.318	TRUE
CD8T	cg03405173	-0.054	-0.067	-0.04	0.096	-7.777	0	0	16.318	FALSE
CD8T	cg20080039	-0.066	-0.082	-0.049	0.074	-7.778	0	0	16.318	FALSE
CD8T	cg01991687	0.162	0.121	0.203	0.748	7.779	0	0	16.318	TRUE
CD8T	cg21757127	-0.057	-0.072	-0.043	0.095	-7.777	0	0	16.318	FALSE
CD8T	cg09970332	0.121	0.09	0.151	0.85	7.778	0	0	16.316	TRUE
CD8T	cg21023770	0.176	0.131	0.221	0.664	7.778	0	0	16.316	TRUE
CD8T	cg08569253	0.1	0.075	0.126	0.89	7.778	0	0	16.316	TRUE
CD8T	cg03037030	0.217	0.162	0.273	0.114	7.778	0	0	16.316	TRUE
CD8T	cg07263694	0.156	0.116	0.195	0.735	7.778	0	0	16.316	TRUE
CD8T	cg00651400	-0.073	-0.092	-0.055	0.101	-7.778	0	0	16.316	FALSE
CD8T	cg27269903	-0.173	-0.217	-0.129	0.241	-7.778	0	0	16.315	TRUE
CD8T	cg13520715	0.148	0.11	0.186	0.742	7.778	0	0	16.315	TRUE
CD8T	cg00280220	0.153	0.114	0.192	0.305	7.778	0	0	16.315	TRUE
CD8T	cg21265072	0.231	0.172	0.289	0.665	7.778	0	0	16.314	TRUE
CD8T	cg25911551	0.249	0.185	0.312	0.513	7.778	0	0	16.314	TRUE
CD8T	cg07035552	0.121	0.09	0.152	0.797	7.778	0	0	16.314	TRUE
CD8T	cg01988233	0.213	0.159	0.267	0.611	7.778	0	0	16.313	TRUE
CD8T	cg26703066	0.09	0.067	0.112	0.748	7.778	0	0	16.313	FALSE
CD8T	cg08170138	0.112	0.084	0.141	0.838	7.778	0	0	16.313	TRUE
CD8T	cg12370929	0.299	0.223	0.375	0.534	7.778	0	0	16.313	TRUE
CD8T	cg12764704	0.129	0.096	0.162	0.829	7.778	0	0	16.313	TRUE
CD8T	cg08867908	0.073	0.055	0.092	0.905	7.777	0	0	16.313	FALSE
CD8T	cg27086900	0.261	0.195	0.327	0.676	7.778	0	0	16.313	TRUE
CD8T	cg12782654	-0.152	-0.191	-0.113	0.304	-7.778	0	0	16.312	TRUE
CD8T	cg16971991	-0.11	-0.138	-0.082	0.348	-7.778	0	0	16.312	TRUE
CD8T	cg01203286	0.276	0.206	0.346	0.489	7.777	0	0	16.312	TRUE
CD8T	cg10248302	-0.052	-0.065	-0.039	0.063	-7.776	0	0	16.311	FALSE
CD8T	cg20312687	0.189	0.141	0.237	0.616	7.777	0	0	16.311	TRUE
CD8T	cg03370188	-0.047	-0.059	-0.035	0.069	-7.776	0	0	16.311	FALSE
CD8T	cg14276557	0.235	0.175	0.295	0.382	7.777	0	0	16.31	TRUE
CD8T	cg21941223	0.292	0.217	0.366	0.634	7.777	0	0	16.31	TRUE
CD8T	cg13281814	-0.064	-0.08	-0.048	0.073	-7.776	0	0	16.31	FALSE
CD8T	cg17014186	-0.239	-0.299	-0.178	0.554	-7.777	0	0	16.31	TRUE
CD8T	cg27609113	-0.088	-0.111	-0.066	0.896	-7.777	0	0	16.31	FALSE
CD8T	cg19350747	0.15	0.112	0.189	0.755	7.777	0	0	16.309	TRUE
CD8T	cg13299148	-0.089	-0.112	-0.066	0.201	-7.777	0	0	16.309	FALSE
CD8T	cg26853442	0.121	0.09	0.152	0.795	7.777	0	0	16.309	TRUE
CD8T	cg12934599	0.087	0.065	0.109	0.884	7.777	0	0	16.309	FALSE
CD8T	cg26995255	0.189	0.141	0.237	0.791	7.777	0	0	16.308	TRUE
CD8T	cg00113712	0.153	0.114	0.192	0.813	7.777	0	0	16.308	TRUE
CD8T	cg05680229	0.089	0.066	0.112	0.797	7.777	0	0	16.307	FALSE
CD8T	cg23957118	0.142	0.106	0.178	0.85	7.777	0	0	16.307	TRUE
CD8T	cg26488009	0.161	0.12	0.202	0.834	7.777	0	0	16.307	TRUE
CD8T	cg03524611	-0.048	-0.06	-0.036	0.077	-7.775	0	0	16.307	FALSE
CD8T	cg19475535	-0.061	-0.077	-0.046	0.08	-7.775	0	0	16.307	FALSE
CD8T	cg16497424	-0.05	-0.063	-0.037	0.092	-7.775	0	0	16.306	FALSE
CD8T	cg07653800	0.143	0.107	0.18	0.594	7.776	0	0	16.306	TRUE
CD8T	cg03575602	0.118	0.088	0.148	0.732	7.776	0	0	16.305	TRUE
CD8T	cg02100543	-0.074	-0.093	-0.055	0.102	-7.776	0	0	16.305	FALSE
CD8T	cg20596647	-0.259	-0.324	-0.193	0.496	-7.776	0	0	16.305	TRUE
CD8T	cg23888021	0.16	0.119	0.201	0.725	7.776	0	0	16.304	TRUE
CD8T	cg11706226	-0.23	-0.289	-0.172	0.337	-7.776	0	0	16.304	TRUE
CD8T	cg22891862	0.128	0.095	0.161	0.28	7.776	0	0	16.304	TRUE
CD8T	cg15673188	0.165	0.123	0.207	0.697	7.776	0	0	16.303	TRUE
CD8T	cg24327307	-0.171	-0.214	-0.127	0.266	-7.776	0	0	16.303	TRUE
CD8T	cg01502588	-0.219	-0.275	-0.163	0.313	-7.776	0	0	16.303	TRUE
CD8T	cg04802302	-0.108	-0.135	-0.08	0.125	-7.776	0	0	16.303	TRUE
CD8T	cg05151241	-0.071	-0.089	-0.053	0.083	-7.775	0	0	16.302	FALSE
CD8T	cg04904468	0.218	0.163	0.274	0.679	7.776	0	0	16.302	TRUE
CD8T	cg26069049	-0.053	-0.067	-0.04	0.958	-7.774	0	0	16.302	FALSE
CD8T	cg22511889	0.098	0.073	0.124	0.8	7.776	0	0	16.302	FALSE
CD8T	cg04549679	0.152	0.113	0.19	0.77	7.775	0	0	16.301	TRUE
CD8T	cg11484115	0.129	0.096	0.162	0.808	7.775	0	0	16.301	TRUE
CD8T	cg13798986	0.203	0.151	0.255	0.736	7.775	0	0	16.301	TRUE
CD8T	cg00687021	0.108	0.081	0.136	0.867	7.775	0	0	16.301	TRUE
CD8T	cg06584300	0.188	0.14	0.236	0.747	7.775	0	0	16.301	TRUE
CD8T	cg14222479	-0.116	-0.146	-0.087	0.142	-7.775	0	0	16.301	TRUE
CD8T	cg05485520	-0.104	-0.131	-0.078	0.138	-7.775	0	0	16.3	TRUE
CD8T	cg23460993	-0.075	-0.094	-0.056	0.083	-7.775	0	0	16.3	FALSE
CD8T	cg08157914	0.251	0.187	0.315	0.611	7.775	0	0	16.3	TRUE
CD8T	cg19883066	0.215	0.161	0.27	0.692	7.775	0	0	16.3	TRUE
CD8T	cg21172497	-0.214	-0.269	-0.16	0.878	-7.775	0	0	16.3	TRUE
CD8T	cg22948337	0.198	0.147	0.248	0.746	7.775	0	0	16.3	TRUE
CD8T	cg27600794	0.148	0.11	0.185	0.725	7.775	0	0	16.299	TRUE
CD8T	cg21454777	0.138	0.103	0.173	0.81	7.775	0	0	16.299	TRUE
CD8T	cg02752174	0.182	0.135	0.228	0.751	7.775	0	0	16.299	TRUE
CD8T	cg25356719	0.165	0.123	0.207	0.672	7.775	0	0	16.299	TRUE
CD8T	cg05082557	0.174	0.13	0.219	0.755	7.775	0	0	16.298	TRUE
CD8T	cg11588844	0.206	0.154	0.259	0.439	7.775	0	0	16.298	TRUE
CD8T	cg21783749	0.107	0.08	0.134	0.864	7.775	0	0	16.298	TRUE
CD8T	cg14252222	0.107	0.079	0.134	0.85	7.775	0	0	16.297	TRUE
CD8T	cg08631887	0.207	0.155	0.26	0.724	7.775	0	0	16.297	TRUE
CD8T	cg17172243	0.126	0.094	0.158	0.798	7.775	0	0	16.297	TRUE
CD8T	cg16014770	-0.213	-0.267	-0.159	0.307	-7.775	0	0	16.297	TRUE
CD8T	cg01956154	-0.195	-0.244	-0.145	0.246	-7.775	0	0	16.297	TRUE
CD8T	cg08908131	0.229	0.171	0.287	0.578	7.774	0	0	16.296	TRUE
CD8T	cg09174411	0.165	0.123	0.207	0.503	7.774	0	0	16.296	TRUE
CD8T	cg08924696	0.237	0.177	0.298	0.507	7.774	0	0	16.295	TRUE
CD8T	cg15475080	-0.215	-0.27	-0.16	0.339	-7.774	0	0	16.295	TRUE
CD8T	cg08683012	0.109	0.081	0.137	0.872	7.774	0	0	16.295	TRUE
CD8T	cg16785213	-0.065	-0.081	-0.048	0.106	-7.773	0	0	16.294	FALSE
CD8T	cg02709167	0.245	0.183	0.308	0.472	7.774	0	0	16.294	TRUE
CD8T	cg23054394	0.037	0.028	0.046	0.948	7.773	0	0	16.293	FALSE
CD8T	cg25737283	0.093	0.07	0.117	0.836	7.774	0	0	16.293	FALSE
CD8T	cg00245192	-0.062	-0.078	-0.046	0.072	-7.773	0	0	16.293	FALSE
CD8T	cg19135982	-0.048	-0.06	-0.036	0.055	-7.772	0	0	16.292	FALSE
CD8T	cg22458640	0.145	0.108	0.181	0.492	7.774	0	0	16.292	TRUE
CD8T	cg14784774	0.166	0.124	0.208	0.681	7.774	0	0	16.292	TRUE
CD8T	cg21889472	-0.084	-0.105	-0.063	0.112	-7.773	0	0	16.291	FALSE
CD8T	cg02930888	0.101	0.075	0.127	0.169	7.774	0	0	16.291	TRUE
CD8T	cg22989463	0.172	0.128	0.216	0.687	7.774	0	0	16.291	TRUE
CD8T	cg12848345	-0.123	-0.154	-0.092	0.152	-7.774	0	0	16.291	TRUE
CD8T	cg00549450	0.242	0.18	0.304	0.704	7.773	0	0	16.291	TRUE
CD8T	cg03743678	0.215	0.16	0.27	0.656	7.773	0	0	16.291	TRUE
CD8T	cg03934681	-0.106	-0.133	-0.079	0.133	-7.773	0	0	16.291	TRUE
CD8T	cg06547984	0.129	0.096	0.162	0.622	7.773	0	0	16.29	TRUE
CD8T	cg06485139	-0.124	-0.155	-0.092	0.859	-7.773	0	0	16.29	TRUE
CD8T	cg06869212	0.198	0.148	0.249	0.611	7.773	0	0	16.29	TRUE
CD8T	cg07323754	-0.068	-0.085	-0.051	0.103	-7.772	0	0	16.29	FALSE
CD8T	cg26493247	0.079	0.059	0.1	0.908	7.773	0	0	16.29	FALSE
CD8T	cg18218112	0.167	0.124	0.209	0.833	7.773	0	0	16.29	TRUE
CD8T	cg25812683	0.232	0.173	0.291	0.584	7.773	0	0	16.289	TRUE
CD8T	cg25600256	0.242	0.18	0.304	0.371	7.773	0	0	16.289	TRUE
CD8T	cg10851168	0.173	0.129	0.217	0.468	7.773	0	0	16.289	TRUE
CD8T	cg17851061	0.149	0.111	0.187	0.821	7.773	0	0	16.289	TRUE
CD8T	cg05280806	0.289	0.216	0.363	0.488	7.773	0	0	16.288	TRUE
CD8T	cg24064506	0.09	0.067	0.113	0.737	7.773	0	0	16.288	FALSE
CD8T	cg12800030	-0.158	-0.198	-0.118	0.201	-7.773	0	0	16.287	TRUE
CD8T	cg16740427	0.281	0.209	0.352	0.419	7.773	0	0	16.287	TRUE
CD8T	cg04086087	0.155	0.115	0.194	0.775	7.773	0	0	16.287	TRUE
CD8T	cg10008571	0.167	0.124	0.209	0.788	7.773	0	0	16.287	TRUE
CD8T	cg25220990	0.222	0.166	0.279	0.313	7.773	0	0	16.287	TRUE
CD8T	cg16460157	0.125	0.093	0.157	0.829	7.773	0	0	16.286	TRUE
CD8T	cg14057456	0.188	0.14	0.236	0.571	7.773	0	0	16.286	TRUE
CD8T	cg08514385	0.177	0.132	0.221	0.498	7.772	0	0	16.285	TRUE
CD8T	cg13387854	0.245	0.183	0.307	0.603	7.772	0	0	16.285	TRUE
CD8T	cg15597069	0.098	0.073	0.123	0.871	7.772	0	0	16.284	FALSE
CD8T	cg19575296	0.148	0.111	0.186	0.762	7.772	0	0	16.284	TRUE
CD8T	cg27104778	0.1	0.075	0.126	0.895	7.772	0	0	16.284	TRUE
CD8T	cg07838993	0.129	0.096	0.161	0.777	7.772	0	0	16.284	TRUE
CD8T	cg23532765	-0.069	-0.087	-0.052	0.1	-7.771	0	0	16.283	FALSE
CD8T	cg11844743	-0.071	-0.089	-0.053	0.079	-7.771	0	0	16.282	FALSE
CD8T	cg27090678	0.188	0.14	0.235	0.625	7.772	0	0	16.282	TRUE
CD8T	cg07310930	0.104	0.078	0.131	0.87	7.772	0	0	16.282	TRUE
CD8T	cg08772345	0.281	0.209	0.353	0.642	7.772	0	0	16.282	TRUE
CD8T	cg08278731	0.2	0.149	0.251	0.736	7.772	0	0	16.282	TRUE
CD8T	cg27181468	0.264	0.197	0.331	0.644	7.772	0	0	16.282	TRUE
CD8T	cg16550010	0.184	0.137	0.231	0.703	7.772	0	0	16.282	TRUE
CD8T	cg15174311	-0.06	-0.076	-0.045	0.078	-7.771	0	0	16.282	FALSE
CD8T	cg09476073	0.204	0.152	0.256	0.224	7.772	0	0	16.281	TRUE
CD8T	cg26752613	0.207	0.154	0.259	0.755	7.772	0	0	16.281	TRUE
CD8T	cg17735716	0.115	0.085	0.144	0.828	7.771	0	0	16.28	TRUE
CD8T	cg01856069	0.215	0.16	0.27	0.732	7.771	0	0	16.28	TRUE
CD8T	cg06653632	-0.146	-0.184	-0.109	0.879	-7.771	0	0	16.28	TRUE
CD8T	cg13565301	-0.04	-0.05	-0.03	0.048	-7.77	0	0	16.279	FALSE
CD8T	cg21838970	0.267	0.199	0.336	0.663	7.771	0	0	16.279	TRUE
CD8T	cg21450888	0.254	0.19	0.319	0.618	7.771	0	0	16.278	TRUE
CD8T	cg20388194	0.165	0.123	0.207	0.821	7.771	0	0	16.278	TRUE
CD8T	cg21075986	-0.313	-0.393	-0.233	0.712	-7.771	0	0	16.277	TRUE
CD8T	cg22851378	0.102	0.076	0.128	0.868	7.771	0	0	16.277	TRUE
CD8T	cg00129269	-0.057	-0.072	-0.043	0.075	-7.77	0	0	16.277	FALSE
CD8T	cg00802903	0.327	0.244	0.411	0.321	7.771	0	0	16.277	TRUE
CD8T	cg22242207	0.181	0.135	0.227	0.785	7.771	0	0	16.277	TRUE
CD8T	cg16539675	-0.053	-0.066	-0.039	0.059	-7.769	0	0	16.277	FALSE
CD8T	cg06589757	0.256	0.191	0.321	0.58	7.771	0	0	16.277	TRUE
CD8T	cg05711023	0.08	0.06	0.101	0.903	7.77	0	0	16.276	FALSE
CD8T	cg25969082	0.116	0.086	0.145	0.815	7.771	0	0	16.276	TRUE
CD8T	cg06894687	0.062	0.046	0.078	0.065	7.77	0	0	16.276	FALSE
CD8T	cg13672791	0.162	0.12	0.203	0.503	7.771	0	0	16.276	TRUE
CD8T	cg10020883	-0.179	-0.225	-0.133	0.742	-7.771	0	0	16.276	TRUE
CD8T	cg11189357	0.262	0.195	0.329	0.584	7.771	0	0	16.276	TRUE
CD8T	cg00270460	0.167	0.125	0.21	0.633	7.771	0	0	16.276	TRUE
CD8T	cg02512286	0.151	0.113	0.189	0.786	7.771	0	0	16.276	TRUE
CD8T	cg25970447	0.109	0.081	0.137	0.883	7.771	0	0	16.275	TRUE
CD8T	cg20512713	0.105	0.079	0.132	0.88	7.771	0	0	16.275	TRUE
CD8T	cg06726207	-0.037	-0.047	-0.028	0.112	-7.769	0	0	16.275	FALSE
CD8T	cg00446803	0.102	0.076	0.128	0.728	7.77	0	0	16.275	TRUE
CD8T	cg17463287	0.182	0.136	0.228	0.354	7.77	0	0	16.275	TRUE
CD8T	cg22662231	0.242	0.18	0.303	0.679	7.77	0	0	16.274	TRUE
CD8T	cg17147728	-0.077	-0.097	-0.058	0.086	-7.77	0	0	16.274	FALSE
CD8T	cg22810546	0.257	0.191	0.322	0.673	7.77	0	0	16.273	TRUE
CD8T	cg18987274	-0.075	-0.094	-0.056	0.138	-7.77	0	0	16.273	FALSE
CD8T	cg10424229	0.142	0.106	0.178	0.812	7.77	0	0	16.273	TRUE
CD8T	cg05863098	0.175	0.131	0.22	0.786	7.77	0	0	16.273	TRUE
CD8T	cg06138710	0.078	0.058	0.097	0.829	7.77	0	0	16.273	FALSE
CD8T	cg05423392	0.27	0.201	0.339	0.451	7.77	0	0	16.272	TRUE
CD8T	cg07333046	0.202	0.151	0.253	0.061	7.77	0	0	16.272	TRUE
CD8T	cg11500790	0.264	0.197	0.331	0.665	7.77	0	0	16.271	TRUE
CD8T	cg18849737	-0.076	-0.095	-0.057	0.12	-7.769	0	0	16.271	FALSE
CD8T	cg14300863	0.09	0.067	0.112	0.857	7.77	0	0	16.27	FALSE
CD8T	cg18520517	0.267	0.199	0.335	0.576	7.77	0	0	16.27	TRUE
CD8T	cg05902503	0.246	0.183	0.309	0.636	7.77	0	0	16.27	TRUE
CD8T	cg23043544	-0.177	-0.222	-0.132	0.772	-7.77	0	0	16.27	TRUE
CD8T	cg08518568	0.029	0.022	0.036	0.027	7.768	0	0	16.27	FALSE
CD8T	cg07523043	0.263	0.196	0.33	0.594	7.769	0	0	16.269	TRUE
CD8T	cg12699728	0.153	0.114	0.192	0.697	7.769	0	0	16.269	TRUE
CD8T	cg05129477	0.186	0.139	0.234	0.429	7.769	0	0	16.268	TRUE
CD8T	cg26849884	0.242	0.18	0.304	0.667	7.769	0	0	16.268	TRUE
CD8T	cg07285675	-0.22	-0.277	-0.164	0.869	-7.769	0	0	16.268	TRUE
CD8T	cg00177211	0.081	0.06	0.101	0.775	7.769	0	0	16.268	FALSE
CD8T	cg00723137	0.127	0.095	0.16	0.846	7.769	0	0	16.268	TRUE
CD8T	cg26475330	0.237	0.177	0.298	0.722	7.769	0	0	16.267	TRUE
CD8T	cg18589624	0.081	0.061	0.102	0.798	7.769	0	0	16.267	FALSE
CD8T	cg26392737	0.18	0.134	0.226	0.674	7.769	0	0	16.267	TRUE
CD8T	cg23037932	0.247	0.184	0.31	0.669	7.769	0	0	16.267	TRUE
CD8T	cg20238308	0.25	0.187	0.314	0.402	7.769	0	0	16.267	TRUE
CD8T	cg02298570	0.117	0.087	0.147	0.158	7.769	0	0	16.267	TRUE
CD8T	cg27004195	0.227	0.169	0.285	0.559	7.769	0	0	16.267	TRUE
CD8T	cg14802742	0.301	0.225	0.378	0.563	7.769	0	0	16.267	TRUE
CD8T	cg04206906	0.126	0.094	0.158	0.848	7.769	0	0	16.267	TRUE
CD8T	cg13974394	-0.16	-0.201	-0.119	0.383	-7.769	0	0	16.266	TRUE
CD8T	cg27265630	0.176	0.131	0.221	0.736	7.769	0	0	16.266	TRUE
CD8T	cg13870990	0.094	0.07	0.118	0.184	7.769	0	0	16.266	FALSE
CD8T	cg13652372	0.137	0.102	0.172	0.833	7.769	0	0	16.266	TRUE
CD8T	cg26837644	0.257	0.192	0.323	0.557	7.769	0	0	16.266	TRUE
CD8T	cg05010929	0.173	0.129	0.217	0.753	7.769	0	0	16.266	TRUE
CD8T	cg10573476	0.172	0.128	0.216	0.237	7.769	0	0	16.265	TRUE
CD8T	cg18229071	0.221	0.164	0.277	0.344	7.768	0	0	16.264	TRUE
CD8T	cg00063744	-0.063	-0.079	-0.047	0.1	-7.767	0	0	16.264	FALSE
CD8T	cg06994652	0.252	0.188	0.316	0.608	7.768	0	0	16.264	TRUE
CD8T	cg24240804	0.137	0.102	0.172	0.748	7.768	0	0	16.264	TRUE
CD8T	cg19267205	-0.161	-0.202	-0.12	0.314	-7.768	0	0	16.264	TRUE
CD8T	cg11163620	0.077	0.058	0.097	0.036	7.768	0	0	16.263	FALSE
CD8T	cg16616599	0.174	0.129	0.218	0.778	7.768	0	0	16.263	TRUE
CD8T	cg13075942	0.238	0.177	0.299	0.568	7.768	0	0	16.263	TRUE
CD8T	cg22897193	0.191	0.142	0.239	0.731	7.768	0	0	16.262	TRUE
CD8T	cg15246895	0.093	0.07	0.117	0.674	7.768	0	0	16.262	FALSE
CD8T	cg22374146	-0.083	-0.104	-0.062	0.939	-7.768	0	0	16.261	FALSE
CD8T	cg06705862	0.271	0.202	0.34	0.26	7.768	0	0	16.261	TRUE
CD8T	cg17933226	0.235	0.175	0.295	0.467	7.768	0	0	16.261	TRUE
CD8T	cg09410607	-0.062	-0.078	-0.047	0.075	-7.767	0	0	16.261	FALSE
CD8T	cg05648964	0.267	0.199	0.335	0.636	7.768	0	0	16.261	TRUE
CD8T	cg07269491	0.136	0.101	0.171	0.723	7.768	0	0	16.26	TRUE
CD8T	cg26654798	0.055	0.041	0.069	0.038	7.766	0	0	16.26	FALSE
CD8T	cg12702671	-0.07	-0.087	-0.052	0.086	-7.767	0	0	16.259	FALSE
CD8T	cg07614018	-0.185	-0.232	-0.138	0.211	-7.767	0	0	16.259	TRUE
CD8T	cg23170057	0.193	0.144	0.243	0.595	7.767	0	0	16.259	TRUE
CD8T	cg03114471	0.166	0.124	0.208	0.439	7.767	0	0	16.258	TRUE
CD8T	cg13085340	0.096	0.072	0.121	0.738	7.767	0	0	16.258	FALSE
CD8T	cg11324650	0.188	0.14	0.235	0.209	7.767	0	0	16.258	TRUE
CD8T	cg05653887	-0.196	-0.246	-0.146	0.799	-7.767	0	0	16.258	TRUE
CD8T	cg23951171	0.095	0.071	0.119	0.836	7.767	0	0	16.257	FALSE
CD8T	cg07600170	0.192	0.143	0.24	0.692	7.767	0	0	16.257	TRUE
CD8T	cg11270656	0.243	0.181	0.304	0.689	7.767	0	0	16.257	TRUE
CD8T	cg17926328	0.261	0.195	0.328	0.591	7.767	0	0	16.256	TRUE
CD8T	cg01638770	0.18	0.134	0.225	0.685	7.767	0	0	16.256	TRUE
CD8T	cg03813377	-0.181	-0.227	-0.135	0.339	-7.767	0	0	16.256	TRUE
CD8T	cg27503398	-0.237	-0.297	-0.176	0.42	-7.767	0	0	16.256	TRUE
CD8T	cg19360009	-0.056	-0.071	-0.042	0.095	-7.765	0	0	16.256	FALSE
CD8T	cg10249224	0.25	0.186	0.313	0.662	7.767	0	0	16.256	TRUE
CD8T	cg23429306	0.101	0.075	0.127	0.81	7.767	0	0	16.255	TRUE
CD8T	cg13095190	0.166	0.123	0.208	0.765	7.767	0	0	16.255	TRUE
CD8T	cg26937061	-0.069	-0.086	-0.051	0.078	-7.766	0	0	16.255	FALSE
CD8T	cg03535239	0.152	0.113	0.191	0.815	7.767	0	0	16.255	TRUE
CD8T	cg26423041	0.165	0.123	0.206	0.682	7.767	0	0	16.254	TRUE
CD8T	cg00752531	0.073	0.054	0.092	0.897	7.766	0	0	16.254	FALSE
CD8T	cg09570573	0.099	0.074	0.124	0.809	7.766	0	0	16.254	FALSE
CD8T	cg25714147	0.253	0.189	0.318	0.627	7.766	0	0	16.254	TRUE
CD8T	cg06239131	0.159	0.119	0.2	0.811	7.766	0	0	16.253	TRUE
CD8T	cg05896295	-0.162	-0.203	-0.121	0.514	-7.766	0	0	16.252	TRUE
CD8T	cg18145505	-0.112	-0.14	-0.083	0.126	-7.766	0	0	16.252	TRUE
CD8T	cg14199415	-0.04	-0.05	-0.03	0.063	-7.765	0	0	16.251	FALSE
CD8T	cg02263539	-0.096	-0.12	-0.071	0.136	-7.766	0	0	16.251	FALSE
CD8T	cg08510930	0.144	0.107	0.181	0.806	7.766	0	0	16.25	TRUE
CD8T	cg03238714	0.045	0.034	0.057	0.942	7.764	0	0	16.25	FALSE
CD8T	cg20468081	0.186	0.139	0.234	0.741	7.766	0	0	16.25	TRUE
CD8T	cg15575249	0.112	0.083	0.14	0.836	7.766	0	0	16.25	TRUE
CD8T	cg12946080	0.158	0.118	0.199	0.601	7.766	0	0	16.25	TRUE
CD8T	cg12576859	0.099	0.074	0.124	0.863	7.766	0	0	16.25	FALSE
CD8T	cg02221053	0.283	0.211	0.355	0.552	7.766	0	0	16.25	TRUE
CD8T	cg08172057	-0.076	-0.095	-0.056	0.09	-7.765	0	0	16.249	FALSE
CD8T	cg24745316	0.154	0.115	0.193	0.838	7.766	0	0	16.249	TRUE
CD8T	cg09437460	0.044	0.033	0.055	0.943	7.764	0	0	16.249	FALSE
CD8T	cg10625533	0.054	0.04	0.067	0.059	7.764	0	0	16.249	FALSE
CD8T	cg23540819	0.178	0.133	0.224	0.756	7.765	0	0	16.248	TRUE
CD8T	cg21249376	-0.064	-0.08	-0.048	0.079	-7.764	0	0	16.248	FALSE
CD8T	cg05971966	-0.234	-0.294	-0.175	0.282	-7.765	0	0	16.248	TRUE
CD8T	cg25923056	-0.167	-0.21	-0.125	0.47	-7.765	0	0	16.247	TRUE
CD8T	cg10940023	0.195	0.146	0.245	0.257	7.765	0	0	16.247	TRUE
CD8T	cg18004197	0.106	0.079	0.133	0.805	7.765	0	0	16.247	TRUE
CD8T	cg21107573	0.177	0.132	0.222	0.674	7.765	0	0	16.247	TRUE
CD8T	cg22481695	0.146	0.109	0.183	0.858	7.765	0	0	16.247	TRUE
CD8T	cg12964647	0.156	0.116	0.195	0.811	7.765	0	0	16.247	TRUE
CD8T	cg02901431	0.235	0.175	0.295	0.651	7.765	0	0	16.246	TRUE
CD8T	cg06636246	-0.045	-0.056	-0.033	0.064	-7.764	0	0	16.246	FALSE
CD8T	cg23218533	-0.073	-0.092	-0.054	0.092	-7.764	0	0	16.246	FALSE
CD8T	cg11859489	0.284	0.212	0.357	0.62	7.765	0	0	16.246	TRUE
CD8T	cg18715243	0.222	0.165	0.279	0.486	7.765	0	0	16.246	TRUE
CD8T	cg14295924	0.15	0.111	0.188	0.185	7.765	0	0	16.246	TRUE
CD8T	cg26933136	0.056	0.042	0.07	0.931	7.763	0	0	16.245	FALSE
CD8T	cg05652090	0.144	0.107	0.181	0.84	7.765	0	0	16.245	TRUE
CD8T	cg09391488	-0.058	-0.073	-0.043	0.097	-7.764	0	0	16.245	FALSE
CD8T	cg00539908	0.069	0.052	0.087	0.055	7.764	0	0	16.245	FALSE
CD8T	cg23801965	0.122	0.091	0.153	0.291	7.765	0	0	16.245	TRUE
CD8T	cg08594651	0.317	0.236	0.398	0.65	7.765	0	0	16.245	TRUE
CD8T	cg04733744	0.179	0.134	0.225	0.774	7.765	0	0	16.244	TRUE
CD8T	cg18461362	0.163	0.122	0.205	0.609	7.765	0	0	16.244	TRUE
CD8T	cg09810961	0.31	0.231	0.389	0.61	7.764	0	0	16.243	TRUE
CD8T	cg13515605	-0.089	-0.112	-0.067	0.091	-7.764	0	0	16.243	FALSE
CD8T	cg22798849	0.289	0.215	0.362	0.493	7.764	0	0	16.243	TRUE
CD8T	cg14126777	0.252	0.188	0.317	0.679	7.764	0	0	16.243	TRUE
CD8T	cg08712008	0.111	0.083	0.139	0.824	7.764	0	0	16.243	TRUE
CD8T	cg20250396	-0.067	-0.084	-0.05	0.119	-7.763	0	0	16.242	FALSE
CD8T	cg26851727	-0.03	-0.038	-0.023	0.044	-7.763	0	0	16.242	FALSE
CD8T	cg27437445	0.058	0.043	0.073	0.931	7.763	0	0	16.242	FALSE
CD8T	cg06802985	0.189	0.141	0.237	0.257	7.764	0	0	16.241	TRUE
CD8T	cg08198265	0.213	0.158	0.267	0.699	7.764	0	0	16.241	TRUE
CD8T	cg00335892	0.139	0.103	0.174	0.201	7.764	0	0	16.241	TRUE
CD8T	cg12306853	0.168	0.125	0.21	0.713	7.764	0	0	16.24	TRUE
CD8T	cg08373573	0.179	0.133	0.224	0.8	7.764	0	0	16.24	TRUE
CD8T	cg09068953	0.198	0.147	0.248	0.721	7.764	0	0	16.24	TRUE
CD8T	cg27197504	-0.06	-0.075	-0.045	0.071	-7.763	0	0	16.24	FALSE
CD8T	cg12594290	0.138	0.103	0.173	0.751	7.764	0	0	16.239	TRUE
CD8T	cg03978041	0.117	0.087	0.147	0.844	7.763	0	0	16.238	TRUE
CD8T	cg00041599	0.056	0.042	0.07	0.065	7.762	0	0	16.238	FALSE
CD8T	cg24004238	-0.05	-0.062	-0.037	0.066	-7.762	0	0	16.238	FALSE
CD8T	cg19209049	-0.086	-0.108	-0.064	0.116	-7.763	0	0	16.238	FALSE
CD8T	cg25305774	0.221	0.164	0.277	0.688	7.763	0	0	16.238	TRUE
CD8T	cg18168387	-0.06	-0.075	-0.045	0.082	-7.762	0	0	16.238	FALSE
CD8T	cg18152523	0.123	0.091	0.154	0.098	7.763	0	0	16.237	TRUE
CD8T	cg19189291	0.078	0.058	0.098	0.913	7.763	0	0	16.237	FALSE
CD8T	cg12777862	0.273	0.203	0.342	0.408	7.763	0	0	16.236	TRUE
CD8T	cg24175561	0.145	0.108	0.182	0.815	7.763	0	0	16.236	TRUE
CD8T	cg18742814	0.082	0.061	0.103	0.08	7.763	0	0	16.236	FALSE
CD8T	cg00253971	0.239	0.178	0.3	0.631	7.763	0	0	16.235	TRUE
CD8T	cg09037630	0.202	0.15	0.253	0.328	7.763	0	0	16.235	TRUE
CD8T	cg07843583	-0.065	-0.082	-0.049	0.082	-7.762	0	0	16.235	FALSE
CD8T	cg18762465	0.019	0.014	0.024	0.013	7.761	0	0	16.234	FALSE
CD8T	cg01103590	-0.074	-0.093	-0.055	0.082	-7.762	0	0	16.234	FALSE
CD8T	cg14178899	0.249	0.186	0.313	0.56	7.763	0	0	16.234	TRUE
CD8T	cg26615853	0.287	0.214	0.36	0.606	7.763	0	0	16.234	TRUE
CD8T	cg15733245	0.15	0.112	0.189	0.818	7.763	0	0	16.233	TRUE
CD8T	cg24654177	0.219	0.163	0.275	0.689	7.763	0	0	16.233	TRUE
CD8T	cg17909892	0.174	0.13	0.218	0.825	7.762	0	0	16.233	TRUE
CD8T	cg01097872	0.163	0.122	0.205	0.778	7.762	0	0	16.232	TRUE
CD8T	cg22785256	0.157	0.117	0.197	0.73	7.762	0	0	16.232	TRUE
CD8T	cg00147976	-0.075	-0.094	-0.056	0.149	-7.762	0	0	16.231	FALSE
CD8T	cg19198993	0.212	0.158	0.267	0.736	7.762	0	0	16.231	TRUE
CD8T	cg08643131	0.23	0.171	0.289	0.483	7.762	0	0	16.23	TRUE
CD8T	cg18467922	0.192	0.143	0.242	0.739	7.762	0	0	16.23	TRUE
CD8T	cg12068964	0.143	0.106	0.179	0.827	7.762	0	0	16.229	TRUE
CD8T	cg14906510	0.405	0.302	0.508	0.409	7.762	0	0	16.228	TRUE
CD8T	cg04151826	0.128	0.096	0.161	0.839	7.761	0	0	16.228	TRUE
CD8T	cg21454600	0.156	0.116	0.195	0.795	7.761	0	0	16.227	TRUE
CD8T	cg09510476	0.195	0.145	0.244	0.71	7.761	0	0	16.227	TRUE
CD8T	cg18403852	0.224	0.167	0.282	0.664	7.761	0	0	16.227	TRUE
CD8T	cg01083633	-0.074	-0.093	-0.055	0.107	-7.761	0	0	16.226	FALSE
CD8T	cg17302850	0.1	0.074	0.125	0.835	7.761	0	0	16.225	FALSE
CD8T	cg20737500	-0.184	-0.23	-0.137	0.672	-7.761	0	0	16.225	TRUE
CD8T	cg09174610	-0.053	-0.067	-0.04	0.058	-7.76	0	0	16.225	FALSE
CD8T	cg14286845	-0.033	-0.042	-0.025	0.043	-7.759	0	0	16.225	FALSE
CD8T	cg25685062	0.292	0.217	0.366	0.437	7.761	0	0	16.224	TRUE
CD8T	cg18812353	0.092	0.069	0.116	0.931	7.761	0	0	16.224	FALSE
CD8T	cg01963702	0.211	0.157	0.264	0.732	7.761	0	0	16.224	TRUE
CD8T	cg06796016	-0.075	-0.094	-0.056	0.087	-7.76	0	0	16.224	FALSE
CD8T	cg03033111	0.184	0.137	0.23	0.711	7.761	0	0	16.224	TRUE
CD8T	cg13227839	-0.103	-0.13	-0.077	0.115	-7.761	0	0	16.224	TRUE
CD8T	cg09582314	0.222	0.165	0.278	0.764	7.761	0	0	16.223	TRUE
CD8T	cg13477164	-0.187	-0.235	-0.14	0.258	-7.761	0	0	16.223	TRUE
CD8T	cg07058377	0.159	0.119	0.2	0.331	7.761	0	0	16.223	TRUE
CD8T	cg13618688	0.204	0.152	0.255	0.753	7.761	0	0	16.223	TRUE
CD8T	cg13990685	0.254	0.19	0.319	0.551	7.761	0	0	16.223	TRUE
CD8T	cg21609024	0.105	0.078	0.132	0.82	7.761	0	0	16.223	TRUE
CD8T	cg08772949	0.215	0.16	0.269	0.644	7.761	0	0	16.223	TRUE
CD8T	cg02385809	-0.07	-0.088	-0.052	0.088	-7.76	0	0	16.222	FALSE
CD8T	cg20074340	0.178	0.133	0.224	0.659	7.76	0	0	16.222	TRUE
CD8T	cg19523085	-0.046	-0.058	-0.034	0.091	-7.759	0	0	16.222	FALSE
CD8T	cg18663307	-0.314	-0.394	-0.234	0.576	-7.76	0	0	16.222	TRUE
CD8T	cg17571279	-0.075	-0.094	-0.056	0.091	-7.76	0	0	16.221	FALSE
CD8T	cg07557792	-0.074	-0.093	-0.055	0.102	-7.76	0	0	16.221	FALSE
CD8T	cg14361526	0.238	0.178	0.299	0.644	7.76	0	0	16.22	TRUE
CD8T	cg01332403	-0.058	-0.073	-0.043	0.107	-7.759	0	0	16.22	FALSE
CD8T	cg15248035	0.169	0.126	0.212	0.84	7.76	0	0	16.22	TRUE
CD8T	cg15798873	0.102	0.076	0.128	0.879	7.76	0	0	16.219	TRUE
CD8T	cg21517147	-0.069	-0.086	-0.051	0.075	-7.759	0	0	16.219	FALSE
CD8T	cg18289490	-0.066	-0.082	-0.049	0.134	-7.759	0	0	16.219	FALSE
CD8T	cg19018051	0.16	0.119	0.201	0.431	7.76	0	0	16.219	TRUE
CD8T	cg16316141	-0.068	-0.086	-0.051	0.082	-7.759	0	0	16.219	FALSE
CD8T	cg12860686	-0.122	-0.153	-0.091	0.181	-7.76	0	0	16.218	TRUE
CD8T	cg14817848	-0.065	-0.081	-0.048	0.093	-7.759	0	0	16.218	FALSE
CD8T	cg09419005	-0.267	-0.335	-0.199	0.367	-7.76	0	0	16.218	TRUE
CD8T	cg11925263	0.241	0.179	0.302	0.402	7.76	0	0	16.217	TRUE
CD8T	cg20152304	0.169	0.126	0.212	0.825	7.759	0	0	16.217	TRUE
CD8T	cg01237315	0.139	0.104	0.175	0.771	7.759	0	0	16.217	TRUE
CD8T	cg01182171	0.09	0.067	0.113	0.892	7.759	0	0	16.216	FALSE
CD8T	cg09724798	0.142	0.106	0.179	0.821	7.759	0	0	16.216	TRUE
CD8T	cg12824246	-0.074	-0.093	-0.055	0.12	-7.759	0	0	16.215	FALSE
CD8T	cg11832793	0.205	0.153	0.257	0.721	7.759	0	0	16.215	TRUE
CD8T	cg02394126	0.084	0.062	0.105	0.83	7.759	0	0	16.213	FALSE
CD8T	cg14792031	-0.062	-0.078	-0.046	0.107	-7.758	0	0	16.213	FALSE
CD8T	cg18817088	0.09	0.067	0.113	0.695	7.759	0	0	16.213	FALSE
CD8T	cg01828733	-0.297	-0.373	-0.221	0.383	-7.759	0	0	16.213	TRUE
CD8T	cg13294602	0.199	0.148	0.25	0.767	7.759	0	0	16.213	TRUE
CD8T	cg16358155	0.317	0.236	0.398	0.456	7.759	0	0	16.213	TRUE
CD8T	cg14992000	0.121	0.09	0.152	0.867	7.759	0	0	16.212	TRUE
CD8T	cg08920068	-0.063	-0.079	-0.047	0.116	-7.757	0	0	16.212	FALSE
CD8T	cg10607454	0.158	0.118	0.198	0.818	7.758	0	0	16.212	TRUE
CD8T	cg22198603	0.219	0.163	0.275	0.387	7.758	0	0	16.212	TRUE
CD8T	cg02275084	0.202	0.15	0.253	0.599	7.758	0	0	16.211	TRUE
CD8T	cg01066458	-0.055	-0.069	-0.041	0.071	-7.757	0	0	16.211	FALSE
CD8T	cg11810204	0.199	0.148	0.249	0.754	7.758	0	0	16.211	TRUE
CD8T	cg15127443	0.204	0.152	0.256	0.673	7.758	0	0	16.211	TRUE
CD8T	cg10466728	0.108	0.081	0.136	0.655	7.758	0	0	16.21	TRUE
CD8T	cg09628962	0.109	0.082	0.137	0.111	7.758	0	0	16.21	TRUE
CD8T	cg02045936	0.163	0.122	0.205	0.735	7.758	0	0	16.21	TRUE
CD8T	cg24431667	-0.072	-0.09	-0.053	0.09	-7.757	0	0	16.21	FALSE
CD8T	cg02208125	0.196	0.146	0.246	0.733	7.758	0	0	16.209	TRUE
CD8T	cg17558126	-0.207	-0.26	-0.154	0.26	-7.758	0	0	16.209	TRUE
CD8T	cg04691233	0.247	0.184	0.31	0.629	7.758	0	0	16.209	TRUE
CD8T	cg17140476	0.216	0.161	0.271	0.721	7.758	0	0	16.209	TRUE
CD8T	cg00271964	0.112	0.083	0.14	0.878	7.758	0	0	16.208	TRUE
CD8T	cg25208821	0.139	0.103	0.174	0.619	7.758	0	0	16.208	TRUE
CD8T	cg24663434	0.069	0.052	0.087	0.913	7.757	0	0	16.208	FALSE
CD8T	cg08458912	0.244	0.181	0.306	0.692	7.758	0	0	16.208	TRUE
CD8T	cg09704885	0.105	0.078	0.131	0.861	7.758	0	0	16.208	TRUE
CD8T	cg14265068	0.107	0.08	0.135	0.165	7.758	0	0	16.207	TRUE
CD8T	cg13320898	0.096	0.072	0.121	0.889	7.758	0	0	16.207	FALSE
CD8T	cg14963371	0.077	0.057	0.096	0.099	7.757	0	0	16.207	FALSE
CD8T	cg06639496	0.141	0.105	0.178	0.713	7.757	0	0	16.207	TRUE
CD8T	cg04099524	-0.064	-0.081	-0.048	0.082	-7.757	0	0	16.207	FALSE
CD8T	cg16909646	0.141	0.105	0.177	0.779	7.757	0	0	16.207	TRUE
CD8T	cg02348116	-0.057	-0.072	-0.043	0.062	-7.756	0	0	16.206	FALSE
CD8T	cg26276556	-0.081	-0.102	-0.06	0.097	-7.757	0	0	16.206	FALSE
CD8T	cg14404481	0.128	0.095	0.16	0.742	7.757	0	0	16.206	TRUE
CD8T	cg26811065	0.181	0.135	0.227	0.731	7.757	0	0	16.206	TRUE
CD8T	cg25899952	0.159	0.118	0.199	0.782	7.757	0	0	16.206	TRUE
CD8T	cg16486653	0.152	0.113	0.191	0.764	7.757	0	0	16.206	TRUE
CD8T	cg12034167	-0.056	-0.071	-0.042	0.069	-7.756	0	0	16.206	FALSE
CD8T	cg03117005	0.103	0.077	0.129	0.095	7.757	0	0	16.205	TRUE
CD8T	cg20984065	-0.143	-0.179	-0.106	0.764	-7.757	0	0	16.205	TRUE
CD8T	cg27223158	0.2	0.149	0.251	0.631	7.757	0	0	16.205	TRUE
CD8T	cg14205864	0.236	0.175	0.296	0.64	7.757	0	0	16.205	TRUE
CD8T	cg13388191	0.13	0.097	0.163	0.425	7.757	0	0	16.205	TRUE
CD8T	cg14526039	0.237	0.176	0.297	0.647	7.757	0	0	16.204	TRUE
CD8T	cg10572188	0.266	0.198	0.334	0.602	7.757	0	0	16.203	TRUE
CD8T	cg07014973	0.188	0.14	0.236	0.47	7.757	0	0	16.203	TRUE
CD8T	cg13921245	0.194	0.144	0.243	0.755	7.757	0	0	16.203	TRUE
CD8T	cg19607845	0.183	0.136	0.23	0.711	7.757	0	0	16.202	TRUE
CD8T	cg05605194	0.201	0.15	0.252	0.762	7.757	0	0	16.202	TRUE
CD8T	cg00342953	-0.163	-0.205	-0.122	0.209	-7.757	0	0	16.202	TRUE
CD8T	cg17182048	0.099	0.073	0.124	0.864	7.757	0	0	16.202	FALSE
CD8T	cg02657539	0.24	0.179	0.302	0.696	7.757	0	0	16.202	TRUE
CD8T	cg13900031	-0.068	-0.085	-0.051	0.077	-7.756	0	0	16.201	FALSE
CD8T	cg13629999	0.047	0.035	0.059	0.044	7.755	0	0	16.201	FALSE
CD8T	cg12009023	0.058	0.044	0.073	0.03	7.755	0	0	16.201	FALSE
CD8T	cg26403748	0.078	0.058	0.098	0.897	7.756	0	0	16.201	FALSE
CD8T	cg20048050	-0.051	-0.063	-0.038	0.082	-7.755	0	0	16.201	FALSE
CD8T	cg27636058	-0.184	-0.231	-0.137	0.842	-7.756	0	0	16.2	TRUE
CD8T	cg17371070	0.237	0.176	0.297	0.585	7.756	0	0	16.2	TRUE
CD8T	cg17159699	0.298	0.222	0.374	0.54	7.756	0	0	16.2	TRUE
CD8T	cg18674643	-0.17	-0.214	-0.127	0.363	-7.756	0	0	16.199	TRUE
CD8T	cg21572722	0.142	0.106	0.179	0.202	7.756	0	0	16.199	TRUE
CD8T	cg25882240	0.133	0.099	0.167	0.736	7.756	0	0	16.199	TRUE
CD8T	cg26496204	-0.116	-0.146	-0.087	0.613	-7.756	0	0	16.199	TRUE
CD8T	cg21241151	0.217	0.162	0.272	0.567	7.756	0	0	16.198	TRUE
CD8T	cg10382835	-0.06	-0.075	-0.045	0.091	-7.755	0	0	16.198	FALSE
CD8T	cg07926074	0.104	0.078	0.131	0.882	7.756	0	0	16.198	TRUE
CD8T	cg25367431	0.195	0.145	0.245	0.721	7.756	0	0	16.197	TRUE
CD8T	cg09758865	-0.054	-0.067	-0.04	0.079	-7.754	0	0	16.197	FALSE
CD8T	cg14525935	0.033	0.025	0.042	0.03	7.754	0	0	16.196	FALSE
CD8T	cg19668397	0.134	0.1	0.169	0.806	7.755	0	0	16.196	TRUE
CD8T	cg21024264	0.257	0.192	0.323	0.642	7.755	0	0	16.196	TRUE
CD8T	cg11193767	0.19	0.141	0.238	0.671	7.755	0	0	16.196	TRUE
CD8T	cg25734463	0.279	0.208	0.35	0.505	7.755	0	0	16.196	TRUE
CD8T	cg18365383	0.162	0.121	0.204	0.821	7.755	0	0	16.195	TRUE
CD8T	cg09633533	-0.092	-0.116	-0.069	0.122	-7.755	0	0	16.195	FALSE
CD8T	cg15705813	-0.283	-0.355	-0.211	0.429	-7.755	0	0	16.195	TRUE
CD8T	cg15773624	0.233	0.174	0.293	0.592	7.755	0	0	16.195	TRUE
CD8T	cg11674844	-0.048	-0.06	-0.035	0.068	-7.754	0	0	16.195	FALSE
CD8T	cg23987444	-0.09	-0.113	-0.067	0.118	-7.755	0	0	16.195	FALSE
CD8T	cg11283819	0.134	0.099	0.168	0.265	7.755	0	0	16.195	TRUE
CD8T	cg06852942	0.286	0.213	0.36	0.657	7.755	0	0	16.195	TRUE
CD8T	cg02043994	0.1	0.074	0.125	0.159	7.755	0	0	16.193	FALSE
CD8T	cg18804680	0.149	0.111	0.187	0.63	7.755	0	0	16.193	TRUE
CD8T	cg25334934	0.224	0.167	0.281	0.622	7.755	0	0	16.193	TRUE
CD8T	cg14574037	-0.064	-0.08	-0.047	0.104	-7.754	0	0	16.193	FALSE
CD8T	cg19749898	0.27	0.201	0.339	0.531	7.755	0	0	16.192	TRUE
CD8T	cg03709925	0.278	0.207	0.349	0.662	7.755	0	0	16.192	TRUE
CD8T	cg25828207	0.238	0.177	0.299	0.612	7.755	0	0	16.191	TRUE
CD8T	cg14468202	0.06	0.044	0.075	0.908	7.753	0	0	16.191	FALSE
CD8T	cg17119919	0.069	0.052	0.087	0.919	7.754	0	0	16.191	FALSE
CD8T	cg08351004	-0.141	-0.177	-0.105	0.283	-7.755	0	0	16.191	TRUE
CD8T	cg13731523	0.243	0.181	0.305	0.529	7.754	0	0	16.191	TRUE
CD8T	cg26873754	0.274	0.204	0.345	0.621	7.754	0	0	16.191	TRUE
CD8T	cg25017349	0.118	0.088	0.149	0.852	7.754	0	0	16.191	TRUE
CD8T	cg21410283	0.177	0.132	0.223	0.367	7.754	0	0	16.19	TRUE
CD8T	cg12144803	0.14	0.104	0.176	0.841	7.754	0	0	16.189	TRUE
CD8T	cg25398044	0.116	0.087	0.146	0.863	7.754	0	0	16.189	TRUE
CD8T	cg25149475	-0.156	-0.196	-0.116	0.318	-7.754	0	0	16.189	TRUE
CD8T	cg05168655	0.123	0.091	0.154	0.856	7.754	0	0	16.189	TRUE
CD8T	cg14411560	0.113	0.084	0.142	0.855	7.754	0	0	16.189	TRUE
CD8T	cg05221748	0.078	0.058	0.098	0.052	7.754	0	0	16.189	FALSE
CD8T	cg24689061	0.157	0.117	0.198	0.838	7.754	0	0	16.188	TRUE
CD8T	cg05919211	0.131	0.097	0.164	0.813	7.754	0	0	16.188	TRUE
CD8T	cg04083533	0.105	0.078	0.132	0.874	7.754	0	0	16.188	TRUE
CD8T	cg02404377	0.178	0.133	0.224	0.782	7.754	0	0	16.188	TRUE
CD8T	cg16608267	0.224	0.167	0.281	0.688	7.754	0	0	16.188	TRUE
CD8T	cg01796800	0.113	0.084	0.142	0.855	7.754	0	0	16.187	TRUE
CD8T	cg18431951	0.284	0.211	0.356	0.641	7.754	0	0	16.186	TRUE
CD8T	cg17979595	0.204	0.152	0.256	0.62	7.753	0	0	16.185	TRUE
CD8T	cg09601514	-0.158	-0.198	-0.118	0.215	-7.753	0	0	16.184	TRUE
CD8T	cg01169073	-0.072	-0.091	-0.054	0.103	-7.753	0	0	16.184	FALSE
CD8T	cg27130493	0.173	0.129	0.218	0.791	7.753	0	0	16.184	TRUE
CD8T	cg00720845	0.196	0.146	0.245	0.482	7.753	0	0	16.183	TRUE
CD8T	cg23357913	0.183	0.136	0.23	0.766	7.753	0	0	16.183	TRUE
CD8T	cg18330203	0.196	0.146	0.246	0.628	7.753	0	0	16.183	TRUE
CD8T	cg04022912	0.129	0.096	0.161	0.802	7.753	0	0	16.183	TRUE
CD8T	cg09541256	-0.16	-0.201	-0.119	0.188	-7.753	0	0	16.183	TRUE
CD8T	cg22735889	0.139	0.104	0.175	0.847	7.753	0	0	16.183	TRUE
CD8T	cg07040435	0.12	0.089	0.15	0.852	7.753	0	0	16.182	TRUE
CD8T	cg06993494	0.166	0.123	0.208	0.725	7.753	0	0	16.182	TRUE
CD8T	cg20708990	0.236	0.175	0.296	0.417	7.753	0	0	16.181	TRUE
CD8T	cg20879606	-0.065	-0.081	-0.048	0.078	-7.752	0	0	16.181	FALSE
CD8T	cg17811646	-0.069	-0.086	-0.051	0.076	-7.752	0	0	16.181	FALSE
CD8T	cg02248235	0.135	0.1	0.169	0.802	7.752	0	0	16.181	TRUE
CD8T	cg27377450	0.176	0.131	0.221	0.775	7.752	0	0	16.18	TRUE
CD8T	cg08994045	-0.273	-0.343	-0.203	0.354	-7.752	0	0	16.18	TRUE
CD8T	cg16166011	0.259	0.193	0.325	0.65	7.752	0	0	16.18	TRUE
CD8T	cg18410945	0.22	0.164	0.276	0.515	7.752	0	0	16.18	TRUE
CD8T	cg08268734	0.102	0.076	0.129	0.889	7.752	0	0	16.18	TRUE
CD8T	cg25165199	0.183	0.137	0.23	0.674	7.752	0	0	16.18	TRUE
CD8T	cg08055667	-0.068	-0.085	-0.05	0.071	-7.752	0	0	16.18	FALSE
CD8T	cg18496247	-0.041	-0.052	-0.031	0.106	-7.751	0	0	16.179	FALSE
CD8T	cg23508264	0.109	0.081	0.137	0.854	7.752	0	0	16.179	TRUE
CD8T	cg10201084	0.149	0.111	0.188	0.757	7.752	0	0	16.179	TRUE
CD8T	cg25213141	0.269	0.2	0.337	0.572	7.752	0	0	16.179	TRUE
CD8T	cg09183151	0.223	0.166	0.28	0.646	7.752	0	0	16.179	TRUE
CD8T	cg08203284	0.272	0.203	0.342	0.594	7.752	0	0	16.178	TRUE
CD8T	cg04068578	-0.166	-0.208	-0.123	0.355	-7.752	0	0	16.178	TRUE
CD8T	cg23380270	-0.067	-0.085	-0.05	0.103	-7.751	0	0	16.178	FALSE
CD8T	cg18727948	0.249	0.185	0.312	0.387	7.752	0	0	16.177	TRUE
CD8T	cg27354620	-0.068	-0.085	-0.05	0.081	-7.751	0	0	16.177	FALSE
CD8T	cg04625615	0.232	0.173	0.291	0.606	7.752	0	0	16.176	TRUE
CD8T	cg23434126	0.148	0.11	0.186	0.709	7.752	0	0	16.176	TRUE
CD8T	cg13657092	-0.028	-0.035	-0.021	0.044	-7.75	0	0	16.176	FALSE
CD8T	cg24185357	0.175	0.131	0.22	0.193	7.752	0	0	16.176	TRUE
CD8T	cg01909551	0.06	0.045	0.075	0.929	7.75	0	0	16.176	FALSE
CD8T	cg20009499	-0.054	-0.068	-0.041	0.065	-7.75	0	0	16.175	FALSE
CD8T	cg05105646	0.124	0.093	0.156	0.864	7.751	0	0	16.175	TRUE
CD8T	cg25597233	-0.07	-0.088	-0.052	0.081	-7.751	0	0	16.174	FALSE
CD8T	cg10354859	-0.072	-0.091	-0.054	0.084	-7.751	0	0	16.174	FALSE
CD8T	cg05821571	0.203	0.151	0.254	0.717	7.751	0	0	16.174	TRUE
CD8T	cg23315424	0.152	0.113	0.191	0.56	7.751	0	0	16.173	TRUE
CD8T	cg19735457	0.041	0.03	0.051	0.949	7.75	0	0	16.173	FALSE
CD8T	cg01390574	-0.06	-0.075	-0.045	0.098	-7.75	0	0	16.173	FALSE
CD8T	cg08530934	0.14	0.104	0.176	0.832	7.751	0	0	16.172	TRUE
CD8T	cg08312904	0.183	0.136	0.23	0.754	7.751	0	0	16.172	TRUE
CD8T	cg08129084	0.161	0.12	0.202	0.394	7.751	0	0	16.172	TRUE
CD8T	cg16568472	-0.043	-0.054	-0.032	0.05	-7.749	0	0	16.172	FALSE
CD8T	cg11407801	-0.129	-0.162	-0.096	0.79	-7.751	0	0	16.171	TRUE
CD8T	cg01411759	0.193	0.144	0.242	0.729	7.751	0	0	16.171	TRUE
CD8T	cg21112954	0.195	0.145	0.245	0.73	7.751	0	0	16.171	TRUE
CD8T	cg22231908	-0.072	-0.09	-0.054	0.083	-7.75	0	0	16.171	FALSE
CD8T	cg02061956	-0.105	-0.132	-0.078	0.123	-7.751	0	0	16.171	TRUE
CD8T	cg02411995	0.093	0.07	0.117	0.764	7.751	0	0	16.171	FALSE
CD8T	cg09813874	0.185	0.138	0.233	0.717	7.751	0	0	16.17	TRUE
CD8T	cg11086428	-0.142	-0.178	-0.106	0.918	-7.75	0	0	16.17	TRUE
CD8T	cg07734159	0.193	0.144	0.242	0.843	7.75	0	0	16.17	TRUE
CD8T	cg01452115	0.13	0.097	0.163	0.857	7.75	0	0	16.17	TRUE
CD8T	cg22135105	-0.064	-0.08	-0.048	0.089	-7.749	0	0	16.169	FALSE
CD8T	cg25759381	0.094	0.07	0.117	0.859	7.75	0	0	16.169	FALSE
CD8T	cg04724176	0.092	0.068	0.115	0.9	7.75	0	0	16.169	FALSE
CD8T	cg07544796	0.293	0.218	0.368	0.237	7.75	0	0	16.169	TRUE
CD8T	cg14299940	0.075	0.056	0.095	0.05	7.75	0	0	16.168	FALSE
CD8T	cg14380774	0.185	0.138	0.232	0.717	7.75	0	0	16.168	TRUE
CD8T	cg00450695	-0.191	-0.24	-0.143	0.268	-7.75	0	0	16.168	TRUE
CD8T	cg09262882	0.098	0.073	0.122	0.803	7.75	0	0	16.167	FALSE
CD8T	cg26917665	0.192	0.143	0.241	0.717	7.75	0	0	16.167	TRUE
CD8T	cg03859732	0.077	0.057	0.097	0.05	7.75	0	0	16.167	FALSE
CD8T	cg17923377	0.174	0.129	0.218	0.528	7.75	0	0	16.167	TRUE
CD8T	cg06528823	0.173	0.129	0.217	0.79	7.75	0	0	16.166	TRUE
CD8T	cg13737695	-0.061	-0.077	-0.046	0.097	-7.749	0	0	16.166	FALSE
CD8T	cg00392396	0.144	0.108	0.181	0.848	7.75	0	0	16.165	TRUE
CD8T	cg04500730	0.181	0.135	0.227	0.794	7.749	0	0	16.165	TRUE
CD8T	cg21657705	0.19	0.142	0.239	0.738	7.749	0	0	16.165	TRUE
CD8T	cg26796518	-0.212	-0.267	-0.158	0.381	-7.749	0	0	16.164	TRUE
CD8T	cg04224340	0.155	0.115	0.195	0.762	7.749	0	0	16.164	TRUE
CD8T	cg13604150	0.216	0.161	0.272	0.656	7.749	0	0	16.164	TRUE
CD8T	cg07150629	-0.07	-0.088	-0.052	0.075	-7.749	0	0	16.163	FALSE
CD8T	cg06087623	0.202	0.151	0.254	0.745	7.749	0	0	16.163	TRUE
CD8T	cg25002350	0.105	0.078	0.132	0.864	7.749	0	0	16.163	TRUE
CD8T	cg09110241	-0.16	-0.201	-0.119	0.892	-7.749	0	0	16.163	TRUE
CD8T	cg07529428	0.292	0.218	0.367	0.503	7.749	0	0	16.163	TRUE
CD8T	cg03914397	0.215	0.16	0.27	0.589	7.749	0	0	16.163	TRUE
CD8T	cg03860650	0.076	0.057	0.096	0.863	7.749	0	0	16.163	FALSE
CD8T	cg19284211	0.159	0.118	0.2	0.099	7.749	0	0	16.162	TRUE
CD8T	cg26170568	0.187	0.139	0.235	0.588	7.749	0	0	16.162	TRUE
CD8T	cg02898051	0.101	0.075	0.127	0.067	7.749	0	0	16.162	TRUE
CD8T	cg25652953	0.093	0.07	0.117	0.868	7.749	0	0	16.162	FALSE
CD8T	cg25452231	0.27	0.201	0.338	0.511	7.749	0	0	16.162	TRUE
CD8T	cg16359799	0.226	0.168	0.284	0.358	7.749	0	0	16.162	TRUE
CD8T	cg24210428	-0.053	-0.066	-0.039	0.091	-7.747	0	0	16.161	FALSE
CD8T	cg27306243	0.094	0.07	0.118	0.129	7.749	0	0	16.161	FALSE
CD8T	cg12005186	-0.195	-0.244	-0.145	0.278	-7.749	0	0	16.161	TRUE
CD8T	cg04326023	0.208	0.155	0.262	0.559	7.749	0	0	16.16	TRUE
CD8T	cg08233909	0.158	0.118	0.198	0.703	7.749	0	0	16.16	TRUE
CD8T	cg12930100	-0.13	-0.164	-0.097	0.175	-7.748	0	0	16.159	TRUE
CD8T	cg17270821	-0.082	-0.103	-0.061	0.952	-7.748	0	0	16.159	FALSE
CD8T	cg01345354	-0.191	-0.24	-0.143	0.817	-7.748	0	0	16.159	TRUE
CD8T	cg10855773	0.225	0.168	0.283	0.569	7.748	0	0	16.159	TRUE
CD8T	cg18241469	0.188	0.14	0.236	0.573	7.748	0	0	16.159	TRUE
CD8T	cg13590180	0.143	0.106	0.179	0.833	7.748	0	0	16.159	TRUE
CD8T	cg24591182	-0.065	-0.082	-0.048	0.074	-7.747	0	0	16.159	FALSE
CD8T	cg06633978	-0.295	-0.37	-0.22	0.391	-7.748	0	0	16.159	TRUE
CD8T	cg01983105	0.14	0.105	0.176	0.804	7.748	0	0	16.158	TRUE
CD8T	cg24775327	0.286	0.213	0.359	0.656	7.748	0	0	16.158	TRUE
CD8T	cg24115264	-0.169	-0.212	-0.126	0.171	-7.748	0	0	16.158	TRUE
CD8T	cg00053927	0.192	0.143	0.241	0.729	7.748	0	0	16.158	TRUE
CD8T	cg11054816	0.277	0.206	0.348	0.593	7.748	0	0	16.157	TRUE
CD8T	cg14876117	0.174	0.13	0.219	0.788	7.748	0	0	16.157	TRUE
CD8T	cg06383048	-0.074	-0.093	-0.055	0.085	-7.747	0	0	16.157	FALSE
CD8T	cg23942508	-0.194	-0.243	-0.144	0.603	-7.748	0	0	16.157	TRUE
CD8T	cg09462089	0.132	0.099	0.166	0.822	7.748	0	0	16.157	TRUE
CD8T	cg13485703	0.097	0.072	0.122	0.881	7.748	0	0	16.157	FALSE
CD8T	cg01880176	0.161	0.12	0.202	0.665	7.748	0	0	16.156	TRUE
CD8T	cg24860819	0.199	0.148	0.249	0.749	7.748	0	0	16.156	TRUE
CD8T	cg15694117	0.226	0.168	0.284	0.725	7.748	0	0	16.156	TRUE
CD8T	cg07759042	0.105	0.078	0.132	0.885	7.748	0	0	16.156	TRUE
CD8T	cg02477042	0.09	0.067	0.113	0.899	7.748	0	0	16.155	FALSE
CD8T	cg23837612	0.13	0.097	0.164	0.853	7.748	0	0	16.155	TRUE
CD8T	cg04439215	0.251	0.187	0.316	0.685	7.748	0	0	16.155	TRUE
CD8T	cg12891197	-0.063	-0.08	-0.047	0.069	-7.746	0	0	16.154	FALSE
CD8T	cg27520549	0.205	0.152	0.257	0.716	7.747	0	0	16.154	TRUE
CD8T	cg20366397	0.132	0.098	0.166	0.842	7.747	0	0	16.153	TRUE
CD8T	cg03669663	-0.044	-0.055	-0.033	0.107	-7.746	0	0	16.153	FALSE
CD8T	cg20324771	0.194	0.144	0.243	0.64	7.747	0	0	16.153	TRUE
CD8T	cg03866360	-0.071	-0.089	-0.052	0.085	-7.746	0	0	16.152	FALSE
CD8T	cg14848289	0.24	0.178	0.301	0.646	7.747	0	0	16.151	TRUE
CD8T	cg21783489	-0.057	-0.072	-0.042	0.076	-7.746	0	0	16.151	FALSE
CD8T	cg11220565	0.192	0.143	0.241	0.261	7.747	0	0	16.151	TRUE
CD8T	cg05123067	0.1	0.074	0.125	0.881	7.747	0	0	16.151	FALSE
CD8T	cg26606551	0.163	0.121	0.204	0.822	7.747	0	0	16.15	TRUE
CD8T	cg16674514	0.331	0.247	0.416	0.626	7.747	0	0	16.15	TRUE
CD8T	cg25277868	0.079	0.059	0.1	0.055	7.746	0	0	16.15	FALSE
CD8T	cg00810208	-0.069	-0.086	-0.051	0.09	-7.746	0	0	16.15	FALSE
CD8T	cg26985138	-0.065	-0.082	-0.049	0.093	-7.746	0	0	16.149	FALSE
CD8T	cg07620889	-0.073	-0.091	-0.054	0.115	-7.746	0	0	16.149	FALSE
CD8T	cg25150520	0.136	0.101	0.171	0.633	7.746	0	0	16.149	TRUE
CD8T	cg13899478	-0.16	-0.2	-0.119	0.251	-7.746	0	0	16.148	TRUE
CD8T	cg21005510	0.324	0.241	0.407	0.494	7.746	0	0	16.148	TRUE
CD8T	cg10784143	0.124	0.092	0.155	0.858	7.746	0	0	16.147	TRUE
CD8T	cg06316219	0.236	0.176	0.296	0.757	7.746	0	0	16.147	TRUE
CD8T	cg01403811	0.16	0.119	0.201	0.678	7.746	0	0	16.147	TRUE
CD8T	cg07968520	0.147	0.11	0.185	0.747	7.746	0	0	16.147	TRUE
CD8T	cg21950107	0.193	0.143	0.242	0.747	7.746	0	0	16.147	TRUE
CD8T	cg17444709	0.17	0.126	0.213	0.592	7.746	0	0	16.146	TRUE
CD8T	cg21558053	0.132	0.098	0.166	0.782	7.746	0	0	16.146	TRUE
CD8T	cg02298220	-0.194	-0.244	-0.144	0.693	-7.746	0	0	16.145	TRUE
CD8T	cg07040680	0.214	0.159	0.268	0.631	7.746	0	0	16.145	TRUE
CD8T	cg08200546	0.219	0.163	0.275	0.719	7.746	0	0	16.144	TRUE
CD8T	cg18050804	0.317	0.236	0.398	0.528	7.746	0	0	16.144	TRUE
CD8T	cg01299282	-0.108	-0.135	-0.08	0.16	-7.746	0	0	16.144	TRUE
CD8T	cg26500033	0.253	0.189	0.318	0.631	7.745	0	0	16.144	TRUE
CD8T	cg11229771	0.326	0.243	0.409	0.434	7.745	0	0	16.144	TRUE
CD8T	cg04768479	0.255	0.19	0.32	0.313	7.745	0	0	16.144	TRUE
CD8T	cg15976636	0.165	0.123	0.207	0.745	7.745	0	0	16.143	TRUE
CD8T	cg14112041	0.069	0.051	0.087	0.894	7.745	0	0	16.143	FALSE
CD8T	cg06476463	-0.066	-0.083	-0.049	0.113	-7.744	0	0	16.143	FALSE
CD8T	cg07179267	0.257	0.191	0.322	0.457	7.745	0	0	16.143	TRUE
CD8T	cg01055868	-0.098	-0.124	-0.073	0.857	-7.745	0	0	16.143	FALSE
CD8T	ch.9.2793850R	-0.072	-0.091	-0.054	0.08	-7.745	0	0	16.142	FALSE
CD8T	cg20204776	0.134	0.1	0.169	0.822	7.745	0	0	16.142	TRUE
CD8T	cg03687587	-0.094	-0.118	-0.07	0.117	-7.745	0	0	16.141	FALSE
CD8T	cg05258079	0.135	0.101	0.17	0.83	7.745	0	0	16.141	TRUE
CD8T	cg15549075	0.123	0.091	0.154	0.838	7.745	0	0	16.14	TRUE
CD8T	cg17018839	0.121	0.09	0.152	0.675	7.745	0	0	16.14	TRUE
CD8T	cg02633723	0.204	0.152	0.256	0.75	7.745	0	0	16.139	TRUE
CD8T	cg06614206	0.186	0.139	0.234	0.345	7.744	0	0	16.139	TRUE
CD8T	cg11823034	0.175	0.13	0.22	0.738	7.744	0	0	16.138	TRUE
CD8T	cg19702343	0.121	0.09	0.151	0.852	7.744	0	0	16.138	TRUE
CD8T	cg08581745	0.14	0.104	0.176	0.851	7.744	0	0	16.138	TRUE
CD8T	cg07464250	0.238	0.177	0.298	0.635	7.744	0	0	16.137	TRUE
CD8T	cg01612220	0.158	0.118	0.199	0.819	7.744	0	0	16.137	TRUE
CD8T	cg14610217	0.358	0.267	0.45	0.508	7.744	0	0	16.137	TRUE
CD8T	cg00771553	0.178	0.132	0.223	0.563	7.744	0	0	16.137	TRUE
CD8T	cg22361413	-0.301	-0.377	-0.224	0.471	-7.744	0	0	16.137	TRUE
CD8T	cg20635143	0.105	0.078	0.132	0.861	7.744	0	0	16.137	TRUE
CD8T	cg07847788	0.165	0.123	0.207	0.785	7.744	0	0	16.136	TRUE
CD8T	cg00424967	0.268	0.199	0.336	0.574	7.744	0	0	16.136	TRUE
CD8T	cg15075580	0.127	0.095	0.16	0.815	7.744	0	0	16.136	TRUE
CD8T	cg21439800	0.129	0.096	0.162	0.84	7.744	0	0	16.136	TRUE
CD8T	cg08710861	0.133	0.099	0.167	0.817	7.744	0	0	16.135	TRUE
CD8T	cg13352717	0.301	0.224	0.378	0.662	7.744	0	0	16.134	TRUE
CD8T	cg19988673	0.211	0.157	0.266	0.716	7.744	0	0	16.134	TRUE
CD8T	cg21451998	-0.175	-0.22	-0.131	0.258	-7.744	0	0	16.134	TRUE
CD8T	cg07373578	0.251	0.187	0.315	0.684	7.744	0	0	16.134	TRUE
CD8T	cg24685028	0.205	0.153	0.258	0.727	7.744	0	0	16.133	TRUE
CD8T	cg08203849	0.072	0.054	0.09	0.842	7.743	0	0	16.133	FALSE
CD8T	cg00779924	-0.166	-0.209	-0.124	0.25	-7.743	0	0	16.133	TRUE
CD8T	cg23744638	0.243	0.181	0.305	0.684	7.743	0	0	16.133	TRUE
CD8T	cg15374234	0.231	0.172	0.29	0.395	7.743	0	0	16.133	TRUE
CD8T	cg14656093	0.165	0.123	0.207	0.743	7.743	0	0	16.132	TRUE
CD8T	cg13430450	0.214	0.159	0.268	0.702	7.743	0	0	16.132	TRUE
CD8T	cg16919074	0.064	0.048	0.08	0.101	7.742	0	0	16.132	FALSE
CD8T	cg27300028	0.251	0.187	0.315	0.665	7.743	0	0	16.132	TRUE
CD8T	cg00754947	0.235	0.175	0.295	0.538	7.743	0	0	16.132	TRUE
CD8T	cg00815230	0.136	0.101	0.171	0.693	7.743	0	0	16.132	TRUE
CD8T	cg27435646	0.078	0.058	0.097	0.481	7.743	0	0	16.132	FALSE
CD8T	cg11050601	-0.065	-0.081	-0.048	0.071	-7.742	0	0	16.132	FALSE
CD8T	cg11475420	0.281	0.209	0.353	0.607	7.743	0	0	16.132	TRUE
CD8T	cg26261873	0.173	0.129	0.217	0.775	7.743	0	0	16.131	TRUE
CD8T	cg23533683	-0.063	-0.079	-0.047	0.077	-7.742	0	0	16.131	FALSE
CD8T	cg08118159	-0.055	-0.069	-0.041	0.077	-7.742	0	0	16.131	FALSE
CD8T	cg08644360	0.025	0.019	0.031	0.026	7.742	0	0	16.131	FALSE
CD8T	cg23631669	0.22	0.163	0.276	0.626	7.743	0	0	16.13	TRUE
CD8T	cg00170188	-0.077	-0.096	-0.057	0.103	-7.742	0	0	16.13	FALSE
CD8T	cg23262973	-0.09	-0.113	-0.067	0.839	-7.743	0	0	16.13	FALSE
CD8T	cg10540626	-0.259	-0.325	-0.193	0.528	-7.743	0	0	16.129	TRUE
CD8T	cg23324442	0.169	0.125	0.212	0.801	7.743	0	0	16.129	TRUE
CD8T	cg10876928	0.209	0.156	0.263	0.506	7.743	0	0	16.129	TRUE
CD8T	cg04903600	0.211	0.157	0.266	0.629	7.743	0	0	16.128	TRUE
CD8T	cg14783987	0.122	0.091	0.153	0.85	7.742	0	0	16.128	TRUE
CD8T	cg23180636	0.202	0.151	0.254	0.759	7.742	0	0	16.128	TRUE
CD8T	cg20165037	0.179	0.133	0.225	0.806	7.742	0	0	16.128	TRUE
CD8T	cg23085167	0.24	0.178	0.301	0.635	7.742	0	0	16.128	TRUE
CD8T	cg09288089	0.1	0.074	0.126	0.888	7.742	0	0	16.127	TRUE
CD8T	cg14164839	0.254	0.189	0.319	0.666	7.742	0	0	16.127	TRUE
CD8T	cg05375309	0.131	0.098	0.165	0.813	7.742	0	0	16.127	TRUE
CD8T	cg26852437	0.183	0.136	0.23	0.756	7.742	0	0	16.127	TRUE
CD8T	cg19707359	0.276	0.206	0.347	0.446	7.742	0	0	16.127	TRUE
CD8T	cg01034737	-0.251	-0.315	-0.187	0.442	-7.742	0	0	16.127	TRUE
CD8T	cg01610165	0.091	0.068	0.114	0.054	7.742	0	0	16.127	FALSE
CD8T	cg17235505	-0.061	-0.076	-0.045	0.071	-7.741	0	0	16.126	FALSE
CD8T	cg17733836	0.294	0.219	0.369	0.566	7.742	0	0	16.126	TRUE
CD8T	cg21871746	0.217	0.161	0.272	0.677	7.742	0	0	16.126	TRUE
CD8T	cg10575369	0.087	0.065	0.109	0.876	7.742	0	0	16.125	FALSE
CD8T	cg17580844	0.173	0.129	0.217	0.808	7.742	0	0	16.125	TRUE
CD8T	cg21937867	0.103	0.076	0.129	0.839	7.742	0	0	16.125	TRUE
CD8T	cg06883126	0.294	0.219	0.369	0.222	7.742	0	0	16.125	TRUE
CD8T	cg22836359	0.202	0.15	0.253	0.793	7.742	0	0	16.125	TRUE
CD8T	cg11586591	0.237	0.176	0.297	0.688	7.742	0	0	16.124	TRUE
CD8T	cg27315601	0.122	0.091	0.154	0.828	7.742	0	0	16.124	TRUE
CD8T	cg27454894	-0.063	-0.08	-0.047	0.134	-7.741	0	0	16.124	FALSE
CD8T	cg09463882	-0.068	-0.086	-0.051	0.094	-7.741	0	0	16.123	FALSE
CD8T	cg26757053	-0.069	-0.087	-0.052	0.077	-7.741	0	0	16.123	FALSE
CD8T	cg21533216	0.249	0.185	0.313	0.595	7.741	0	0	16.123	TRUE
CD8T	cg05089527	0.134	0.1	0.168	0.824	7.741	0	0	16.123	TRUE
CD8T	cg05696353	0.018	0.013	0.022	0.022	7.74	0	0	16.122	FALSE
CD8T	cg02558041	-0.041	-0.051	-0.03	0.061	-7.74	0	0	16.122	FALSE
CD8T	cg14062916	0.163	0.122	0.205	0.731	7.741	0	0	16.122	TRUE
CD8T	cg21041701	0.257	0.191	0.323	0.583	7.741	0	0	16.121	TRUE
CD8T	cg08649954	-0.072	-0.091	-0.054	0.13	-7.741	0	0	16.121	FALSE
CD8T	cg27404272	0.191	0.142	0.24	0.764	7.741	0	0	16.121	TRUE
CD8T	cg04158612	0.235	0.175	0.295	0.717	7.741	0	0	16.121	TRUE
CD8T	cg13953828	-0.072	-0.09	-0.054	0.097	-7.74	0	0	16.121	FALSE
CD8T	cg12093662	-0.248	-0.312	-0.185	0.378	-7.741	0	0	16.12	TRUE
CD8T	cg17430979	0.21	0.156	0.263	0.629	7.741	0	0	16.12	TRUE
CD8T	cg02899039	-0.058	-0.073	-0.043	0.076	-7.739	0	0	16.118	FALSE
CD8T	cg08466351	-0.069	-0.087	-0.052	0.079	-7.74	0	0	16.118	FALSE
CD8T	cg01791034	0.098	0.073	0.123	0.873	7.741	0	0	16.118	FALSE
CD8T	cg13366774	0.23	0.171	0.289	0.706	7.741	0	0	16.118	TRUE
CD8T	cg11487705	-0.061	-0.076	-0.045	0.067	-7.739	0	0	16.118	FALSE
CD8T	cg16751778	0.255	0.189	0.32	0.625	7.74	0	0	16.118	TRUE
CD8T	cg26651303	0.307	0.229	0.386	0.55	7.74	0	0	16.117	TRUE
CD8T	cg04515534	0.151	0.112	0.189	0.824	7.74	0	0	16.117	TRUE
CD8T	cg01036148	-0.067	-0.084	-0.05	0.099	-7.739	0	0	16.117	FALSE
CD8T	cg13917578	-0.19	-0.239	-0.142	0.778	-7.74	0	0	16.116	TRUE
CD8T	cg19566648	0.285	0.212	0.358	0.618	7.74	0	0	16.116	TRUE
CD8T	cg03142574	-0.074	-0.092	-0.055	0.074	-7.74	0	0	16.115	FALSE
CD8T	cg09012538	0.056	0.042	0.07	0.903	7.739	0	0	16.115	FALSE
CD8T	cg24717696	-0.077	-0.097	-0.057	0.108	-7.74	0	0	16.115	FALSE
CD8T	cg02192281	0.178	0.132	0.223	0.708	7.74	0	0	16.114	TRUE
CD8T	cg21858764	0.14	0.104	0.176	0.728	7.74	0	0	16.114	TRUE
CD8T	cg15109550	0.115	0.086	0.144	0.875	7.74	0	0	16.113	TRUE
CD8T	cg09918077	0.139	0.104	0.175	0.257	7.74	0	0	16.113	TRUE
CD8T	cg16867817	0.268	0.199	0.336	0.596	7.74	0	0	16.113	TRUE
CD8T	cg18578263	-0.281	-0.353	-0.209	0.412	-7.739	0	0	16.112	TRUE
CD8T	cg09567674	0.024	0.018	0.03	0.023	7.738	0	0	16.112	FALSE
CD8T	cg00924265	0.26	0.194	0.327	0.617	7.739	0	0	16.111	TRUE
CD8T	cg02862864	-0.074	-0.093	-0.055	0.078	-7.739	0	0	16.111	FALSE
CD8T	cg15994731	0.153	0.114	0.192	0.647	7.739	0	0	16.111	TRUE
CD8T	cg10075476	0.093	0.069	0.117	0.84	7.739	0	0	16.111	FALSE
CD8T	cg10252059	-0.084	-0.105	-0.062	0.101	-7.739	0	0	16.11	FALSE
CD8T	cg25210580	0.16	0.119	0.201	0.774	7.739	0	0	16.11	TRUE
CD8T	cg12933431	0.18	0.134	0.226	0.652	7.739	0	0	16.11	TRUE
CD8T	cg19016253	-0.036	-0.045	-0.027	0.056	-7.737	0	0	16.109	FALSE
CD8T	cg05648002	0.188	0.14	0.236	0.754	7.739	0	0	16.109	TRUE
CD8T	cg08942499	-0.232	-0.292	-0.173	0.535	-7.739	0	0	16.109	TRUE
CD8T	cg01715740	-0.059	-0.074	-0.044	0.086	-7.737	0	0	16.108	FALSE
CD8T	cg01561160	0.169	0.126	0.212	0.817	7.739	0	0	16.108	TRUE
CD8T	cg07007050	-0.183	-0.229	-0.136	0.276	-7.739	0	0	16.107	TRUE
CD8T	cg17806418	0.294	0.218	0.369	0.473	7.738	0	0	16.107	TRUE
CD8T	cg17251097	-0.061	-0.077	-0.046	0.073	-7.737	0	0	16.107	FALSE
CD8T	cg11078914	-0.06	-0.076	-0.045	0.076	-7.737	0	0	16.106	FALSE
CD8T	cg22708635	0.212	0.158	0.266	0.733	7.738	0	0	16.106	TRUE
CD8T	cg15565057	-0.178	-0.224	-0.132	0.298	-7.738	0	0	16.106	TRUE
CD8T	cg18402034	0.169	0.126	0.212	0.749	7.738	0	0	16.105	TRUE
CD8T	cg02820283	0.162	0.12	0.203	0.701	7.738	0	0	16.105	TRUE
CD8T	cg04449108	0.145	0.108	0.182	0.843	7.738	0	0	16.105	TRUE
CD8T	cg00594952	0.206	0.154	0.259	0.568	7.738	0	0	16.105	TRUE
CD8T	cg14533992	0.282	0.21	0.354	0.618	7.738	0	0	16.104	TRUE
CD8T	cg25652751	0.267	0.199	0.335	0.607	7.738	0	0	16.104	TRUE
CD8T	cg26191882	0.134	0.1	0.169	0.707	7.738	0	0	16.103	TRUE
CD8T	cg15022051	0.103	0.077	0.129	0.893	7.738	0	0	16.103	TRUE
CD8T	cg02818265	-0.082	-0.103	-0.061	0.121	-7.737	0	0	16.103	FALSE
CD8T	cg16366685	0.084	0.062	0.105	0.835	7.738	0	0	16.103	FALSE
CD8T	cg24989739	-0.071	-0.089	-0.053	0.094	-7.737	0	0	16.102	FALSE
CD8T	cg22381248	0.299	0.223	0.376	0.601	7.737	0	0	16.102	TRUE
CD8T	cg23316360	0.047	0.035	0.058	0.029	7.736	0	0	16.101	FALSE
CD8T	cg09865386	0.146	0.109	0.183	0.777	7.737	0	0	16.101	TRUE
CD8T	cg09013220	0.309	0.23	0.388	0.556	7.737	0	0	16.101	TRUE
CD8T	cg18855030	-0.272	-0.342	-0.203	0.348	-7.737	0	0	16.1	TRUE
CD8T	cg12448860	-0.262	-0.329	-0.195	0.333	-7.737	0	0	16.1	TRUE
CD8T	cg07654559	0.097	0.072	0.122	0.079	7.737	0	0	16.1	FALSE
CD8T	cg20184247	0.21	0.156	0.264	0.656	7.737	0	0	16.1	TRUE
CD8T	cg23501964	0.256	0.19	0.321	0.528	7.737	0	0	16.1	TRUE
CD8T	cg11329482	0.253	0.188	0.318	0.685	7.737	0	0	16.1	TRUE
CD8T	cg02294870	0.111	0.082	0.139	0.867	7.737	0	0	16.099	TRUE
CD8T	cg23337009	0.187	0.139	0.234	0.685	7.737	0	0	16.098	TRUE
CD8T	cg00491404	-0.134	-0.168	-0.1	0.832	-7.737	0	0	16.098	TRUE
CD8T	cg20331595	0.043	0.032	0.054	0.048	7.735	0	0	16.098	FALSE
CD8T	cg04471485	0.24	0.179	0.301	0.493	7.737	0	0	16.098	TRUE
CD8T	cg10589848	0.258	0.192	0.325	0.633	7.737	0	0	16.098	TRUE
CD8T	cg15575914	0.166	0.124	0.208	0.83	7.737	0	0	16.098	TRUE
CD8T	cg16475712	0.111	0.083	0.139	0.859	7.737	0	0	16.097	TRUE
CD8T	cg06046647	0.107	0.079	0.134	0.846	7.737	0	0	16.097	TRUE
CD8T	cg21293831	0.116	0.087	0.146	0.842	7.737	0	0	16.097	TRUE
CD8T	cg21202716	-0.21	-0.264	-0.156	0.316	-7.737	0	0	16.097	TRUE
CD8T	cg06987623	0.23	0.171	0.288	0.705	7.736	0	0	16.097	TRUE
CD8T	cg19052193	0.244	0.182	0.307	0.435	7.736	0	0	16.096	TRUE
CD8T	cg05765011	0.298	0.222	0.375	0.483	7.736	0	0	16.095	TRUE
CD8T	cg23375593	0.234	0.174	0.294	0.61	7.736	0	0	16.095	TRUE
CD8T	cg21360910	0.255	0.19	0.321	0.462	7.736	0	0	16.095	TRUE
CD8T	cg16783349	0.279	0.207	0.35	0.702	7.736	0	0	16.095	TRUE
CD8T	cg17342709	0.155	0.115	0.194	0.82	7.736	0	0	16.094	TRUE
CD8T	cg09991946	-0.07	-0.088	-0.052	0.094	-7.735	0	0	16.094	FALSE
CD8T	cg11626656	-0.055	-0.069	-0.041	0.068	-7.735	0	0	16.094	FALSE
CD8T	cg08827144	0.135	0.1	0.169	0.378	7.736	0	0	16.094	TRUE
CD8T	cg08496523	0.115	0.085	0.144	0.826	7.736	0	0	16.094	TRUE
CD8T	cg03962451	0.234	0.174	0.294	0.614	7.736	0	0	16.093	TRUE
CD8T	cg01043196	0.309	0.23	0.389	0.532	7.736	0	0	16.093	TRUE
CD8T	cg02666105	-0.074	-0.093	-0.055	0.115	-7.735	0	0	16.093	FALSE
CD8T	cg19495714	0.258	0.192	0.324	0.271	7.736	0	0	16.093	TRUE
CD8T	cg07671446	0.169	0.126	0.213	0.787	7.736	0	0	16.093	TRUE
CD8T	cg10861731	0.285	0.212	0.358	0.381	7.736	0	0	16.093	TRUE
CD8T	cg02560388	0.167	0.124	0.209	0.331	7.736	0	0	16.092	TRUE
CD8T	cg07865091	0.31	0.23	0.389	0.275	7.736	0	0	16.092	TRUE
CD8T	cg01612629	0.135	0.1	0.169	0.196	7.736	0	0	16.092	TRUE
CD8T	cg20656261	-0.068	-0.086	-0.051	0.075	-7.735	0	0	16.092	FALSE
CD8T	cg22951641	-0.073	-0.092	-0.055	0.076	-7.735	0	0	16.091	FALSE
CD8T	cg16113347	0.187	0.139	0.235	0.415	7.735	0	0	16.091	TRUE
CD8T	cg20777796	-0.353	-0.443	-0.263	0.471	-7.735	0	0	16.091	TRUE
CD8T	cg04084157	-0.064	-0.081	-0.048	0.139	-7.734	0	0	16.091	FALSE
CD8T	cg03718683	0.174	0.13	0.219	0.768	7.735	0	0	16.09	TRUE
CD8T	cg07797882	0.209	0.155	0.262	0.491	7.735	0	0	16.09	TRUE
CD8T	ch.13.50754963R	-0.055	-0.069	-0.041	0.06	-7.734	0	0	16.09	FALSE
CD8T	cg05796763	0.253	0.188	0.318	0.318	7.735	0	0	16.089	TRUE
CD8T	cg26373351	0.226	0.168	0.284	0.716	7.735	0	0	16.089	TRUE
CD8T	cg00277769	0.251	0.187	0.315	0.611	7.735	0	0	16.088	TRUE
CD8T	cg27104695	-0.247	-0.31	-0.183	0.411	-7.735	0	0	16.088	TRUE
CD8T	cg16386697	0.264	0.196	0.331	0.5	7.735	0	0	16.087	TRUE
CD8T	cg08877521	0.346	0.257	0.435	0.425	7.735	0	0	16.087	TRUE
CD8T	cg02149708	-0.107	-0.135	-0.08	0.184	-7.735	0	0	16.087	TRUE
CD8T	cg05358503	0.066	0.049	0.083	0.874	7.734	0	0	16.086	FALSE
CD8T	cg03639429	-0.142	-0.178	-0.106	0.707	-7.734	0	0	16.086	TRUE
CD8T	cg24794052	0.27	0.201	0.339	0.548	7.734	0	0	16.085	TRUE
CD8T	cg02990598	-0.173	-0.218	-0.129	0.756	-7.734	0	0	16.085	TRUE
CD8T	cg08398691	0.271	0.202	0.341	0.685	7.734	0	0	16.084	TRUE
CD8T	cg15646123	0.099	0.074	0.125	0.876	7.734	0	0	16.084	FALSE
CD8T	cg00251767	0.038	0.028	0.047	0.953	7.733	0	0	16.084	FALSE
CD8T	cg00737655	0.098	0.073	0.123	0.858	7.734	0	0	16.084	FALSE
CD8T	cg17908602	0.244	0.182	0.307	0.582	7.734	0	0	16.083	TRUE
CD8T	cg21451653	0.394	0.293	0.495	0.447	7.734	0	0	16.083	TRUE
CD8T	cg16510127	0.154	0.114	0.193	0.798	7.734	0	0	16.083	TRUE
CD8T	cg26259610	-0.065	-0.081	-0.048	0.075	-7.733	0	0	16.083	FALSE
CD8T	cg21798832	0.099	0.074	0.124	0.776	7.734	0	0	16.082	FALSE
CD8T	cg19030607	-0.115	-0.145	-0.086	0.188	-7.734	0	0	16.081	TRUE
CD8T	cg23751407	0.033	0.025	0.042	0.019	7.732	0	0	16.081	FALSE
CD8T	cg26293201	-0.065	-0.081	-0.048	0.075	-7.733	0	0	16.081	FALSE
CD8T	cg05864326	-0.158	-0.198	-0.118	0.181	-7.733	0	0	16.081	TRUE
CD8T	cg08190044	-0.102	-0.128	-0.076	0.111	-7.733	0	0	16.08	TRUE
CD8T	cg04557025	0.187	0.139	0.235	0.726	7.733	0	0	16.08	TRUE
CD8T	cg06452419	-0.035	-0.044	-0.026	0.1	-7.732	0	0	16.08	FALSE
CD8T	cg08393822	0.23	0.171	0.289	0.651	7.733	0	0	16.079	TRUE
CD8T	cg23070574	0.088	0.066	0.111	0.878	7.733	0	0	16.079	FALSE
CD8T	cg12807014	-0.069	-0.087	-0.051	0.108	-7.732	0	0	16.079	FALSE
CD8T	cg22822599	-0.094	-0.118	-0.07	0.896	-7.733	0	0	16.078	FALSE
CD8T	cg23086243	-0.156	-0.196	-0.116	0.784	-7.733	0	0	16.078	TRUE
CD8T	cg24571673	0.053	0.04	0.067	0.039	7.732	0	0	16.078	FALSE
CD8T	cg03439958	0.116	0.086	0.146	0.866	7.733	0	0	16.077	TRUE
CD8T	cg24629571	0.123	0.092	0.155	0.769	7.733	0	0	16.077	TRUE
CD8T	cg11615347	0.164	0.122	0.206	0.712	7.733	0	0	16.077	TRUE
CD8T	cg27177803	-0.071	-0.089	-0.053	0.098	-7.732	0	0	16.077	FALSE
CD8T	cg24829483	0.19	0.141	0.239	0.73	7.733	0	0	16.076	TRUE
CD8T	cg23153471	0.179	0.133	0.225	0.792	7.733	0	0	16.076	TRUE
CD8T	cg03714554	0.105	0.078	0.132	0.87	7.732	0	0	16.076	TRUE
CD8T	cg17112266	0.146	0.109	0.184	0.683	7.732	0	0	16.075	TRUE
CD8T	cg12791492	-0.057	-0.072	-0.043	0.074	-7.731	0	0	16.074	FALSE
CD8T	cg14068853	0.156	0.116	0.196	0.763	7.732	0	0	16.074	TRUE
CD8T	cg04946506	0.176	0.131	0.221	0.798	7.732	0	0	16.074	TRUE
CD8T	cg15444626	-0.186	-0.234	-0.138	0.278	-7.732	0	0	16.074	TRUE
CD8T	cg04519789	0.159	0.118	0.2	0.736	7.732	0	0	16.073	TRUE
CD8T	cg09135551	-0.108	-0.136	-0.08	0.131	-7.732	0	0	16.073	TRUE
CD8T	cg00921266	0.374	0.278	0.47	0.452	7.732	0	0	16.073	TRUE
CD8T	cg17353177	0.104	0.077	0.131	0.827	7.732	0	0	16.072	TRUE
CD8T	cg08557956	-0.04	-0.05	-0.03	0.106	-7.73	0	0	16.072	FALSE
CD8T	cg24483576	0.051	0.038	0.064	0.946	7.73	0	0	16.072	FALSE
CD8T	cg07566700	0.198	0.147	0.248	0.729	7.732	0	0	16.072	TRUE
CD8T	cg09510976	-0.062	-0.078	-0.046	0.082	-7.731	0	0	16.072	FALSE
CD8T	cg22193726	-0.084	-0.105	-0.062	0.128	-7.732	0	0	16.072	FALSE
CD8T	cg05202084	-0.058	-0.073	-0.043	0.064	-7.73	0	0	16.072	FALSE
CD8T	cg18789869	0.121	0.09	0.152	0.702	7.732	0	0	16.071	TRUE
CD8T	cg11401568	-0.052	-0.065	-0.039	0.094	-7.73	0	0	16.071	FALSE
CD8T	cg01101873	0.207	0.154	0.26	0.512	7.731	0	0	16.07	TRUE
CD8T	cg07471461	-0.16	-0.201	-0.119	0.268	-7.731	0	0	16.07	TRUE
CD8T	cg13168117	0.186	0.139	0.234	0.685	7.731	0	0	16.07	TRUE
CD8T	cg13197255	0.129	0.096	0.162	0.714	7.731	0	0	16.068	TRUE
CD8T	cg20747266	0.159	0.118	0.199	0.165	7.731	0	0	16.068	TRUE
CD8T	cg21179305	0.155	0.116	0.195	0.777	7.731	0	0	16.068	TRUE
CD8T	cg09559021	0.112	0.083	0.14	0.08	7.731	0	0	16.068	TRUE
CD8T	cg03127416	0.161	0.12	0.202	0.198	7.731	0	0	16.068	TRUE
CD8T	cg01591037	0.196	0.146	0.246	0.823	7.731	0	0	16.068	TRUE
CD8T	cg06431864	0.29	0.216	0.365	0.641	7.731	0	0	16.068	TRUE
CD8T	cg18750086	-0.061	-0.076	-0.045	0.067	-7.73	0	0	16.068	FALSE
CD8T	cg05376485	-0.103	-0.13	-0.077	0.385	-7.731	0	0	16.068	TRUE
CD8T	cg03929816	0.087	0.065	0.109	0.829	7.731	0	0	16.067	FALSE
CD8T	cg02753719	-0.242	-0.304	-0.18	0.829	-7.731	0	0	16.067	TRUE
CD8T	cg22973012	0.23	0.171	0.289	0.643	7.731	0	0	16.066	TRUE
CD8T	cg08697732	0.266	0.198	0.334	0.537	7.731	0	0	16.066	TRUE
CD8T	cg16444126	0.131	0.097	0.164	0.825	7.731	0	0	16.066	TRUE
CD8T	cg18758559	0.245	0.182	0.308	0.509	7.731	0	0	16.066	TRUE
CD8T	cg16359915	0.152	0.113	0.191	0.757	7.731	0	0	16.066	TRUE
CD8T	cg04905877	-0.211	-0.265	-0.157	0.847	-7.731	0	0	16.066	TRUE
CD8T	cg12551695	0.18	0.134	0.226	0.791	7.731	0	0	16.065	TRUE
CD8T	cg04557018	-0.128	-0.161	-0.095	0.183	-7.73	0	0	16.065	TRUE
CD8T	cg01977863	0.288	0.214	0.361	0.64	7.73	0	0	16.065	TRUE
CD8T	cg17814717	0.107	0.08	0.135	0.758	7.73	0	0	16.064	TRUE
CD8T	cg03752330	0.035	0.026	0.043	0.04	7.729	0	0	16.064	FALSE
CD8T	cg13420923	-0.065	-0.081	-0.048	0.084	-7.729	0	0	16.064	FALSE
CD8T	cg18986589	0.171	0.127	0.215	0.765	7.73	0	0	16.064	TRUE
CD8T	cg22995114	-0.036	-0.045	-0.027	0.043	-7.729	0	0	16.064	FALSE
CD8T	cg18800329	0.07	0.052	0.089	0.902	7.73	0	0	16.064	FALSE
CD8T	cg27014435	0.167	0.124	0.21	0.8	7.73	0	0	16.063	TRUE
CD8T	cg04157979	0.194	0.144	0.243	0.65	7.73	0	0	16.063	TRUE
CD8T	cg16158807	0.055	0.041	0.069	0.036	7.729	0	0	16.063	FALSE
CD8T	cg04216070	0.104	0.078	0.131	0.878	7.73	0	0	16.063	TRUE
CD8T	cg01949455	-0.111	-0.14	-0.083	0.158	-7.73	0	0	16.062	TRUE
CD8T	cg08174462	-0.043	-0.054	-0.032	0.077	-7.729	0	0	16.062	FALSE
CD8T	cg04512993	0.111	0.082	0.139	0.854	7.73	0	0	16.062	TRUE
CD8T	cg13748799	0.267	0.199	0.336	0.652	7.73	0	0	16.062	TRUE
CD8T	cg26504529	0.21	0.156	0.264	0.642	7.73	0	0	16.061	TRUE
CD8T	cg20884887	-0.2	-0.251	-0.149	0.29	-7.73	0	0	16.061	TRUE
CD8T	cg14450506	0.134	0.1	0.168	0.822	7.73	0	0	16.061	TRUE
CD8T	cg27110938	0.207	0.154	0.259	0.748	7.73	0	0	16.061	TRUE
CD8T	cg04869122	0.273	0.203	0.343	0.632	7.73	0	0	16.06	TRUE
CD8T	cg23807924	0.249	0.185	0.313	0.59	7.729	0	0	16.06	TRUE
CD8T	cg07695089	0.109	0.081	0.137	0.863	7.729	0	0	16.059	TRUE
CD8T	cg04442866	-0.073	-0.092	-0.055	0.081	-7.729	0	0	16.059	FALSE
CD8T	cg13638849	-0.145	-0.182	-0.108	0.182	-7.729	0	0	16.058	TRUE
CD8T	cg14822754	0.264	0.196	0.332	0.475	7.729	0	0	16.058	TRUE
CD8T	cg15815587	0.159	0.118	0.2	0.78	7.729	0	0	16.058	TRUE
CD8T	cg27321913	-0.106	-0.133	-0.079	0.169	-7.729	0	0	16.058	TRUE
CD8T	cg07910408	0.1	0.075	0.126	0.861	7.729	0	0	16.058	TRUE
CD8T	cg12308407	0.18	0.134	0.226	0.685	7.729	0	0	16.058	TRUE
CD8T	cg19894382	0.217	0.162	0.273	0.653	7.729	0	0	16.057	TRUE
CD8T	cg07972954	-0.19	-0.238	-0.141	0.232	-7.729	0	0	16.057	TRUE
CD8T	cg09476997	0.198	0.147	0.248	0.718	7.729	0	0	16.057	TRUE
CD8T	cg05022087	0.212	0.158	0.266	0.335	7.729	0	0	16.057	TRUE
CD8T	cg15648041	0.238	0.177	0.299	0.55	7.729	0	0	16.057	TRUE
CD8T	cg16586152	-0.244	-0.307	-0.182	0.31	-7.729	0	0	16.056	TRUE
CD8T	cg08957001	0.191	0.142	0.24	0.82	7.729	0	0	16.056	TRUE
CD8T	cg26297005	0.294	0.219	0.369	0.59	7.729	0	0	16.056	TRUE
CD8T	cg00504595	0.222	0.165	0.279	0.349	7.729	0	0	16.056	TRUE
CD8T	cg13651561	0.14	0.105	0.176	0.734	7.729	0	0	16.055	TRUE
CD8T	cg09286797	0.101	0.075	0.127	0.869	7.729	0	0	16.055	TRUE
CD8T	cg20893172	0.117	0.087	0.146	0.838	7.729	0	0	16.055	TRUE
CD8T	cg05269013	0.142	0.106	0.178	0.425	7.729	0	0	16.055	TRUE
CD8T	cg04981165	0.186	0.138	0.233	0.757	7.729	0	0	16.055	TRUE
CD8T	cg22137772	0.136	0.101	0.171	0.237	7.728	0	0	16.054	TRUE
CD8T	cg23194766	0.278	0.207	0.35	0.605	7.728	0	0	16.054	TRUE
CD8T	cg22023304	0.117	0.087	0.147	0.844	7.728	0	0	16.054	TRUE
CD8T	cg27099274	-0.116	-0.145	-0.086	0.149	-7.728	0	0	16.054	TRUE
CD8T	cg06881040	0.189	0.141	0.238	0.623	7.728	0	0	16.054	TRUE
CD8T	cg25807487	0.307	0.228	0.385	0.506	7.728	0	0	16.054	TRUE
CD8T	cg05549077	-0.103	-0.129	-0.077	0.107	-7.728	0	0	16.053	TRUE
CD8T	cg02264229	0.249	0.185	0.313	0.498	7.728	0	0	16.053	TRUE
CD8T	cg07570280	-0.107	-0.135	-0.08	0.918	-7.728	0	0	16.053	TRUE
CD8T	cg11721610	0.221	0.164	0.277	0.727	7.728	0	0	16.053	TRUE
CD8T	cg19859270	0.163	0.121	0.204	0.782	7.728	0	0	16.053	TRUE
CD8T	cg19511444	0.16	0.119	0.202	0.826	7.728	0	0	16.053	TRUE
CD8T	cg06544061	0.141	0.105	0.177	0.836	7.728	0	0	16.053	TRUE
CD8T	cg12137220	0.277	0.206	0.348	0.548	7.728	0	0	16.053	TRUE
CD8T	cg24674087	0.201	0.149	0.252	0.749	7.728	0	0	16.053	TRUE
CD8T	cg20072359	0.194	0.144	0.244	0.678	7.728	0	0	16.052	TRUE
CD8T	cg03488588	0.157	0.117	0.197	0.769	7.728	0	0	16.052	TRUE
CD8T	cg22064048	0.142	0.105	0.178	0.774	7.728	0	0	16.052	TRUE
CD8T	cg02304285	-0.074	-0.093	-0.055	0.081	-7.728	0	0	16.052	FALSE
CD8T	cg04124909	0.115	0.085	0.144	0.578	7.728	0	0	16.052	TRUE
CD8T	cg23286173	0.166	0.123	0.208	0.754	7.728	0	0	16.052	TRUE
CD8T	cg10588425	0.098	0.073	0.123	0.855	7.728	0	0	16.052	FALSE
CD8T	cg05303057	-0.179	-0.225	-0.133	0.27	-7.728	0	0	16.051	TRUE
CD8T	cg13513907	0.171	0.127	0.214	0.789	7.728	0	0	16.051	TRUE
CD8T	cg02494150	0.111	0.082	0.139	0.875	7.728	0	0	16.051	TRUE
CD8T	cg24326501	-0.048	-0.06	-0.035	0.073	-7.726	0	0	16.049	FALSE
CD8T	cg03644378	-0.069	-0.087	-0.051	0.097	-7.727	0	0	16.049	FALSE
CD8T	cg22698115	0.205	0.152	0.257	0.546	7.727	0	0	16.048	TRUE
CD8T	cg06073386	-0.074	-0.093	-0.055	0.073	-7.727	0	0	16.047	FALSE
CD8T	ch.2.23282842R	-0.137	-0.172	-0.102	0.138	-7.727	0	0	16.046	TRUE
CD8T	cg22329440	0.175	0.13	0.22	0.811	7.727	0	0	16.046	TRUE
CD8T	cg09643312	0.337	0.251	0.424	0.398	7.727	0	0	16.046	TRUE
CD8T	cg26402169	0.181	0.134	0.227	0.837	7.727	0	0	16.046	TRUE
CD8T	cg12524428	0.244	0.181	0.306	0.582	7.727	0	0	16.046	TRUE
CD8T	cg05750323	0.172	0.128	0.216	0.791	7.727	0	0	16.045	TRUE
CD8T	cg05826214	0.234	0.174	0.294	0.698	7.727	0	0	16.045	TRUE
CD8T	cg25010508	0.12	0.089	0.151	0.365	7.727	0	0	16.045	TRUE
CD8T	cg15000379	0.053	0.039	0.066	0.032	7.725	0	0	16.045	FALSE
CD8T	cg20685898	0.108	0.08	0.136	0.879	7.727	0	0	16.044	TRUE
CD8T	cg07211259	0.179	0.133	0.225	0.192	7.726	0	0	16.044	TRUE
CD8T	cg06331359	0.102	0.076	0.129	0.829	7.726	0	0	16.044	TRUE
CD8T	cg11019790	0.15	0.112	0.189	0.72	7.726	0	0	16.044	TRUE
CD8T	cg15677384	-0.142	-0.178	-0.105	0.236	-7.726	0	0	16.044	TRUE
CD8T	cg08271229	-0.232	-0.292	-0.173	0.428	-7.726	0	0	16.044	TRUE
CD8T	cg11496778	0.155	0.115	0.194	0.189	7.726	0	0	16.044	TRUE
CD8T	cg16662408	0.144	0.107	0.181	0.654	7.726	0	0	16.043	TRUE
CD8T	cg19854048	0.148	0.11	0.187	0.815	7.726	0	0	16.043	TRUE
CD8T	cg15842216	0.114	0.085	0.143	0.065	7.726	0	0	16.043	TRUE
CD8T	cg08486507	-0.152	-0.191	-0.113	0.16	-7.726	0	0	16.043	TRUE
CD8T	cg16321524	0.202	0.15	0.254	0.464	7.726	0	0	16.043	TRUE
CD8T	cg11557463	0.305	0.227	0.383	0.703	7.726	0	0	16.042	TRUE
CD8T	cg04126261	-0.23	-0.289	-0.171	0.293	-7.726	0	0	16.042	TRUE
CD8T	cg00777689	0.036	0.027	0.045	0.021	7.725	0	0	16.041	FALSE
CD8T	cg16404250	0.219	0.163	0.275	0.696	7.726	0	0	16.041	TRUE
CD8T	cg12172046	-0.066	-0.083	-0.049	0.076	-7.725	0	0	16.041	FALSE
CD8T	cg00452257	0.108	0.08	0.136	0.047	7.726	0	0	16.04	TRUE
CD8T	cg06864895	-0.154	-0.194	-0.115	0.214	-7.726	0	0	16.04	TRUE
CD8T	cg15920472	-0.241	-0.303	-0.179	0.839	-7.726	0	0	16.04	TRUE
CD8T	cg06463958	-0.14	-0.175	-0.104	0.165	-7.726	0	0	16.04	TRUE
CD8T	cg05938018	-0.053	-0.067	-0.04	0.062	-7.724	0	0	16.04	FALSE
CD8T	cg03038245	0.095	0.071	0.12	0.861	7.726	0	0	16.04	FALSE
CD8T	cg12513686	0.086	0.064	0.109	0.881	7.726	0	0	16.039	FALSE
CD8T	cg19038804	0.11	0.082	0.138	0.782	7.725	0	0	16.039	TRUE
CD8T	cg01232040	0.244	0.182	0.307	0.721	7.725	0	0	16.038	TRUE
CD8T	cg09735014	-0.079	-0.099	-0.059	0.089	-7.725	0	0	16.038	FALSE
CD8T	cg24386894	0.127	0.094	0.159	0.895	7.725	0	0	16.038	TRUE
CD8T	cg17302292	0.098	0.073	0.123	0.871	7.725	0	0	16.038	FALSE
CD8T	cg05498007	-0.046	-0.058	-0.034	0.075	-7.724	0	0	16.037	FALSE
CD8T	cg07438421	0.224	0.167	0.282	0.584	7.725	0	0	16.037	TRUE
CD8T	cg12842420	0.143	0.107	0.18	0.792	7.725	0	0	16.037	TRUE
CD8T	cg04918402	-0.136	-0.171	-0.101	0.157	-7.725	0	0	16.036	TRUE
CD8T	cg18122200	-0.049	-0.061	-0.036	0.052	-7.724	0	0	16.036	FALSE
CD8T	cg04539283	0.131	0.097	0.164	0.334	7.725	0	0	16.036	TRUE
CD8T	cg24475272	0.168	0.125	0.211	0.786	7.725	0	0	16.036	TRUE
CD8T	cg17499324	0.195	0.145	0.245	0.644	7.725	0	0	16.036	TRUE
CD8T	cg02356702	0.141	0.105	0.177	0.611	7.725	0	0	16.036	TRUE
CD8T	cg24970558	0.085	0.063	0.107	0.787	7.725	0	0	16.035	FALSE
CD8T	cg27333283	0.168	0.125	0.211	0.779	7.725	0	0	16.035	TRUE
CD8T	cg19925512	0.239	0.178	0.3	0.552	7.725	0	0	16.035	TRUE
CD8T	cg13705518	0.224	0.167	0.282	0.574	7.725	0	0	16.035	TRUE
CD8T	cg20100745	0.28	0.208	0.352	0.656	7.725	0	0	16.035	TRUE
CD8T	cg16788942	0.15	0.112	0.189	0.584	7.725	0	0	16.034	TRUE
CD8T	cg03711802	0.128	0.095	0.161	0.827	7.724	0	0	16.034	TRUE
CD8T	cg13880225	-0.054	-0.068	-0.04	0.065	-7.723	0	0	16.033	FALSE
CD8T	cg19217571	0.174	0.129	0.219	0.315	7.724	0	0	16.033	TRUE
CD8T	cg27475923	0.206	0.153	0.259	0.697	7.724	0	0	16.033	TRUE
CD8T	cg21976560	-0.071	-0.089	-0.053	0.094	-7.724	0	0	16.033	FALSE
CD8T	cg10384919	0.111	0.083	0.14	0.06	7.724	0	0	16.032	TRUE
CD8T	cg17245405	0.115	0.085	0.144	0.626	7.724	0	0	16.032	TRUE
CD8T	cg14983777	0.137	0.102	0.172	0.857	7.724	0	0	16.032	TRUE
CD8T	cg22047469	0.193	0.143	0.242	0.785	7.724	0	0	16.032	TRUE
CD8T	cg00250409	0.252	0.187	0.317	0.622	7.724	0	0	16.032	TRUE
CD8T	cg13731761	-0.281	-0.353	-0.209	0.394	-7.724	0	0	16.032	TRUE
CD8T	cg10795738	-0.043	-0.054	-0.032	0.103	-7.723	0	0	16.032	FALSE
CD8T	cg23123972	-0.045	-0.056	-0.033	0.965	-7.723	0	0	16.032	FALSE
CD8T	cg19734216	0.104	0.077	0.13	0.864	7.724	0	0	16.031	TRUE
CD8T	cg02685436	0.172	0.128	0.216	0.719	7.724	0	0	16.031	TRUE
CD8T	cg21406518	0.178	0.132	0.223	0.576	7.724	0	0	16.031	TRUE
CD8T	cg22933449	0.247	0.184	0.31	0.608	7.724	0	0	16.03	TRUE
CD8T	cg16974516	0.202	0.15	0.254	0.626	7.724	0	0	16.03	TRUE
CD8T	cg19426522	0.245	0.182	0.308	0.408	7.724	0	0	16.03	TRUE
CD8T	cg22913996	0.288	0.214	0.362	0.585	7.724	0	0	16.03	TRUE
CD8T	cg00090800	-0.061	-0.077	-0.046	0.091	-7.723	0	0	16.03	FALSE
CD8T	cg09175325	0.108	0.081	0.136	0.788	7.724	0	0	16.03	TRUE
CD8T	cg21998184	0.109	0.081	0.137	0.872	7.724	0	0	16.029	TRUE
CD8T	cg19107264	0.302	0.225	0.38	0.555	7.724	0	0	16.029	TRUE
CD8T	cg10042540	-0.066	-0.082	-0.049	0.075	-7.723	0	0	16.029	FALSE
CD8T	cg24105634	0.231	0.172	0.29	0.676	7.723	0	0	16.028	TRUE
CD8T	cg19415736	0.258	0.192	0.324	0.636	7.723	0	0	16.028	TRUE
CD8T	cg08792185	0.052	0.039	0.065	0.934	7.722	0	0	16.028	FALSE
CD8T	cg13913011	0.13	0.097	0.163	0.816	7.723	0	0	16.027	TRUE
CD8T	cg01585293	0.079	0.059	0.1	0.055	7.723	0	0	16.027	FALSE
CD8T	cg11229267	0.165	0.122	0.207	0.763	7.723	0	0	16.026	TRUE
CD8T	cg23434998	-0.132	-0.166	-0.098	0.197	-7.723	0	0	16.026	TRUE
CD8T	cg08153610	0.087	0.064	0.109	0.897	7.723	0	0	16.026	FALSE
CD8T	cg05745631	0.296	0.22	0.372	0.341	7.723	0	0	16.025	TRUE
CD8T	cg11530564	0.274	0.204	0.344	0.587	7.723	0	0	16.025	TRUE
CD8T	cg13312195	0.116	0.086	0.146	0.708	7.723	0	0	16.025	TRUE
CD8T	cg05968233	0.201	0.15	0.253	0.286	7.723	0	0	16.025	TRUE
CD8T	cg00671878	0.109	0.081	0.137	0.866	7.723	0	0	16.025	TRUE
CD8T	cg01608030	-0.06	-0.075	-0.044	0.121	-7.721	0	0	16.024	FALSE
CD8T	cg00368055	-0.108	-0.136	-0.081	0.138	-7.723	0	0	16.024	TRUE
CD8T	cg12386721	0.296	0.22	0.372	0.56	7.723	0	0	16.024	TRUE
CD8T	cg15464226	0.237	0.176	0.298	0.707	7.723	0	0	16.024	TRUE
CD8T	cg04783210	-0.118	-0.148	-0.088	0.146	-7.723	0	0	16.024	TRUE
CD8T	cg19299755	0.26	0.194	0.327	0.551	7.722	0	0	16.023	TRUE
CD8T	cg01255894	-0.134	-0.169	-0.1	0.179	-7.722	0	0	16.023	TRUE
CD8T	cg09699830	-0.267	-0.335	-0.198	0.502	-7.722	0	0	16.023	TRUE
CD8T	cg16967541	-0.071	-0.089	-0.052	0.082	-7.722	0	0	16.022	FALSE
CD8T	cg20136100	-0.268	-0.337	-0.2	0.363	-7.722	0	0	16.022	TRUE
CD8T	cg18426863	0.162	0.12	0.203	0.763	7.722	0	0	16.022	TRUE
CD8T	cg13145591	-0.121	-0.152	-0.09	0.122	-7.722	0	0	16.022	TRUE
CD8T	cg08178356	0.183	0.136	0.23	0.733	7.722	0	0	16.022	TRUE
CD8T	cg20168283	0.082	0.061	0.103	0.13	7.722	0	0	16.022	FALSE
CD8T	cg13065683	0.143	0.107	0.18	0.454	7.722	0	0	16.022	TRUE
CD8T	cg23967540	-0.066	-0.083	-0.049	0.082	-7.721	0	0	16.021	FALSE
CD8T	cg14094999	-0.041	-0.052	-0.031	0.067	-7.721	0	0	16.021	FALSE
CD8T	cg20053465	0.128	0.095	0.161	0.181	7.722	0	0	16.021	TRUE
CD8T	cg26468891	-0.169	-0.212	-0.125	0.551	-7.722	0	0	16.021	TRUE
CD8T	cg12406992	0.232	0.173	0.292	0.675	7.722	0	0	16.02	TRUE
CD8T	cg21551680	0.082	0.061	0.103	0.886	7.722	0	0	16.02	FALSE
CD8T	cg13977604	0.074	0.055	0.093	0.914	7.721	0	0	16.02	FALSE
CD8T	cg19586116	0.076	0.056	0.095	0.902	7.721	0	0	16.019	FALSE
CD8T	cg25549791	0.196	0.146	0.247	0.22	7.722	0	0	16.019	TRUE
CD8T	cg21620524	0.113	0.084	0.142	0.729	7.722	0	0	16.019	TRUE
CD8T	cg21887309	0.251	0.187	0.315	0.662	7.722	0	0	16.019	TRUE
CD8T	cg00334941	0.177	0.131	0.222	0.725	7.722	0	0	16.018	TRUE
CD8T	cg01558281	0.112	0.083	0.14	0.854	7.722	0	0	16.018	TRUE
CD8T	cg07000551	-0.036	-0.045	-0.027	0.055	-7.72	0	0	16.018	FALSE
CD8T	cg02962647	0.226	0.168	0.283	0.68	7.721	0	0	16.017	TRUE
CD8T	cg23982858	0.024	0.018	0.03	0.023	7.72	0	0	16.017	FALSE
CD8T	cg25356715	0.268	0.199	0.336	0.602	7.721	0	0	16.017	TRUE
CD8T	cg01151029	0.236	0.175	0.296	0.685	7.721	0	0	16.017	TRUE
CD8T	cg02173977	0.245	0.182	0.307	0.638	7.721	0	0	16.016	TRUE
CD8T	cg17483198	0.072	0.053	0.09	0.882	7.72	0	0	16.016	FALSE
CD8T	cg00069059	0.094	0.07	0.118	0.847	7.721	0	0	16.015	FALSE
CD8T	cg13580827	-0.199	-0.251	-0.148	0.785	-7.721	0	0	16.015	TRUE
CD8T	cg16103421	0.272	0.202	0.342	0.505	7.721	0	0	16.015	TRUE
CD8T	cg13258453	0.206	0.154	0.259	0.741	7.721	0	0	16.015	TRUE
CD8T	cg11797228	-0.046	-0.057	-0.034	0.06	-7.72	0	0	16.015	FALSE
CD8T	cg21654314	-0.064	-0.081	-0.048	0.132	-7.72	0	0	16.015	FALSE
CD8T	cg17201542	0.111	0.083	0.14	0.858	7.721	0	0	16.015	TRUE
CD8T	cg04970434	0.123	0.091	0.154	0.845	7.721	0	0	16.015	TRUE
CD8T	cg26525076	0.056	0.042	0.071	0.922	7.719	0	0	16.014	FALSE
CD8T	cg23171103	0.253	0.188	0.317	0.497	7.721	0	0	16.014	TRUE
CD8T	cg08219218	0.312	0.232	0.392	0.506	7.721	0	0	16.014	TRUE
CD8T	cg25802430	-0.069	-0.087	-0.052	0.156	-7.72	0	0	16.014	FALSE
CD8T	cg18566702	0.09	0.067	0.113	0.74	7.721	0	0	16.014	FALSE
CD8T	cg11898695	0.116	0.086	0.146	0.807	7.721	0	0	16.013	TRUE
CD8T	cg13846509	0.066	0.049	0.083	0.881	7.72	0	0	16.013	FALSE
CD8T	cg00842076	0.264	0.196	0.331	0.632	7.72	0	0	16.012	TRUE
CD8T	cg15617549	0.203	0.151	0.255	0.756	7.72	0	0	16.012	TRUE
CD8T	cg01796208	-0.077	-0.097	-0.057	0.084	-7.72	0	0	16.012	FALSE
CD8T	cg10172979	0.223	0.166	0.28	0.244	7.72	0	0	16.011	TRUE
CD8T	cg07439975	-0.054	-0.067	-0.04	0.105	-7.719	0	0	16.01	FALSE
CD8T	cg21547708	0.061	0.045	0.076	0.1	7.719	0	0	16.01	FALSE
CD8T	cg00837434	-0.072	-0.091	-0.054	0.085	-7.719	0	0	16.01	FALSE
CD8T	cg00314966	-0.079	-0.099	-0.059	0.117	-7.72	0	0	16.01	FALSE
CD8T	cg21059878	0.193	0.144	0.243	0.727	7.72	0	0	16.01	TRUE
CD8T	cg00405152	-0.199	-0.25	-0.148	0.19	-7.72	0	0	16.01	TRUE
CD8T	cg20173014	-0.114	-0.143	-0.084	0.898	-7.72	0	0	16.009	TRUE
CD8T	cg15253204	-0.071	-0.089	-0.053	0.088	-7.719	0	0	16.009	FALSE
CD8T	cg21926038	0.202	0.15	0.254	0.74	7.72	0	0	16.008	TRUE
CD8T	cg25193494	0.267	0.199	0.335	0.625	7.72	0	0	16.008	TRUE
CD8T	cg20193173	-0.061	-0.076	-0.045	0.07	-7.718	0	0	16.007	FALSE
CD8T	cg02215430	0.141	0.105	0.177	0.793	7.719	0	0	16.007	TRUE
CD8T	cg08700546	0.151	0.113	0.19	0.626	7.719	0	0	16.007	TRUE
CD8T	cg10366093	0.19	0.141	0.239	0.206	7.719	0	0	16.007	TRUE
CD8T	cg19754208	0.117	0.087	0.147	0.856	7.719	0	0	16.007	TRUE
CD8T	cg18479249	0.3	0.223	0.377	0.557	7.719	0	0	16.007	TRUE
CD8T	cg22116041	0.208	0.155	0.261	0.391	7.719	0	0	16.007	TRUE
CD8T	cg08775375	0.091	0.068	0.115	0.874	7.719	0	0	16.006	FALSE
CD8T	cg03036210	0.166	0.124	0.209	0.256	7.719	0	0	16.006	TRUE
CD8T	cg08725083	0.146	0.109	0.184	0.464	7.719	0	0	16.005	TRUE
CD8T	cg00322623	0.135	0.101	0.17	0.838	7.719	0	0	16.005	TRUE
CD8T	cg11629830	0.247	0.184	0.31	0.773	7.719	0	0	16.005	TRUE
CD8T	cg12446763	0.171	0.127	0.215	0.762	7.719	0	0	16.004	TRUE
CD8T	cg01099045	0.037	0.028	0.047	0.959	7.717	0	0	16.004	FALSE
CD8T	cg13835852	0.236	0.176	0.297	0.549	7.719	0	0	16.004	TRUE
CD8T	cg14631386	0.069	0.051	0.087	0.037	7.718	0	0	16.004	FALSE
CD8T	cg09792598	-0.042	-0.052	-0.031	0.058	-7.717	0	0	16.003	FALSE
CD8T	cg02237540	0.241	0.179	0.302	0.714	7.719	0	0	16.003	TRUE
CD8T	cg03813151	0.391	0.291	0.492	0.486	7.718	0	0	16.002	TRUE
CD8T	cg23051123	-0.213	-0.268	-0.159	0.358	-7.718	0	0	16.002	TRUE
CD8T	cg19168631	-0.069	-0.087	-0.052	0.074	-7.718	0	0	16.002	FALSE
CD8T	cg08248330	0.069	0.051	0.086	0.915	7.718	0	0	16.002	FALSE
CD8T	cg00109451	0.106	0.079	0.133	0.804	7.718	0	0	16.002	TRUE
CD8T	cg08215954	0.153	0.113	0.192	0.627	7.718	0	0	16.001	TRUE
CD8T	cg21913519	0.097	0.072	0.122	0.874	7.718	0	0	16.001	FALSE
CD8T	cg27294054	0.064	0.047	0.08	0.924	7.717	0	0	16.001	FALSE
CD8T	cg08321824	0.099	0.074	0.124	0.892	7.718	0	0	16.001	FALSE
CD8T	cg25755905	0.095	0.07	0.119	0.332	7.718	0	0	16.001	FALSE
CD8T	cg19307180	0.201	0.149	0.252	0.732	7.718	0	0	16.001	TRUE
CD8T	cg10406526	0.267	0.199	0.336	0.696	7.718	0	0	16	TRUE
CD8T	cg17640147	0.143	0.106	0.179	0.841	7.718	0	0	16	TRUE
CD8T	cg08894532	-0.191	-0.24	-0.142	0.251	-7.718	0	0	16	TRUE
CD8T	cg19647301	-0.035	-0.044	-0.026	0.052	-7.717	0	0	16	FALSE
CD8T	cg07722995	0.154	0.115	0.194	0.752	7.718	0	0	15.999	TRUE
CD8T	cg04053798	0.192	0.143	0.242	0.199	7.718	0	0	15.999	TRUE
CD8T	cg19818218	0.25	0.186	0.315	0.613	7.718	0	0	15.999	TRUE
CD8T	cg12479444	0.171	0.127	0.215	0.082	7.718	0	0	15.998	TRUE
CD8T	cg24630593	0.085	0.063	0.107	0.905	7.718	0	0	15.998	FALSE
CD8T	cg03476673	-0.16	-0.201	-0.119	0.279	-7.718	0	0	15.998	TRUE
CD8T	cg14530834	0.206	0.153	0.259	0.088	7.718	0	0	15.998	TRUE
CD8T	cg10305410	0.092	0.069	0.116	0.871	7.718	0	0	15.997	FALSE
CD8T	cg11076487	-0.169	-0.212	-0.125	0.83	-7.717	0	0	15.997	TRUE
CD8T	cg21235108	0.043	0.032	0.054	0.941	7.716	0	0	15.996	FALSE
CD8T	cg15147215	0.26	0.193	0.327	0.652	7.717	0	0	15.996	TRUE
CD8T	cg00529480	0.092	0.068	0.115	0.886	7.717	0	0	15.996	FALSE
CD8T	cg13391488	0.112	0.084	0.141	0.822	7.717	0	0	15.996	TRUE
CD8T	cg12368342	0.117	0.087	0.147	0.87	7.717	0	0	15.996	TRUE
CD8T	cg17724175	0.286	0.213	0.36	0.531	7.717	0	0	15.995	TRUE
CD8T	cg03522971	0.138	0.103	0.174	0.816	7.717	0	0	15.995	TRUE
CD8T	cg02864248	0.186	0.138	0.234	0.715	7.717	0	0	15.995	TRUE
CD8T	cg26864174	-0.113	-0.142	-0.084	0.173	-7.717	0	0	15.995	TRUE
CD8T	cg00853853	0.133	0.099	0.167	0.841	7.717	0	0	15.994	TRUE
CD8T	cg17372353	0.17	0.127	0.214	0.74	7.717	0	0	15.994	TRUE
CD8T	cg07409200	0.246	0.183	0.31	0.444	7.717	0	0	15.994	TRUE
CD8T	cg05143386	0.152	0.113	0.19	0.43	7.717	0	0	15.994	TRUE
CD8T	cg11497131	0.135	0.1	0.17	0.827	7.717	0	0	15.993	TRUE
CD8T	cg05979597	0.135	0.101	0.17	0.719	7.717	0	0	15.993	TRUE
CD8T	cg03159660	0.176	0.131	0.221	0.529	7.717	0	0	15.993	TRUE
CD8T	cg02621993	0.137	0.102	0.173	0.738	7.717	0	0	15.992	TRUE
CD8T	cg07247409	0.232	0.172	0.291	0.694	7.717	0	0	15.992	TRUE
CD8T	cg26432350	0.203	0.151	0.254	0.725	7.716	0	0	15.992	TRUE
CD8T	cg04086445	-0.073	-0.092	-0.054	0.075	-7.716	0	0	15.991	FALSE
CD8T	cg24844534	-0.064	-0.08	-0.048	0.068	-7.715	0	0	15.991	FALSE
CD8T	cg10431802	0.199	0.148	0.25	0.661	7.716	0	0	15.991	TRUE
CD8T	cg08641963	0.237	0.176	0.297	0.356	7.716	0	0	15.991	TRUE
CD8T	cg14182841	-0.094	-0.118	-0.07	0.203	-7.716	0	0	15.991	FALSE
CD8T	cg24143729	0.266	0.198	0.334	0.626	7.716	0	0	15.99	TRUE
CD8T	cg00750684	-0.065	-0.082	-0.049	0.088	-7.715	0	0	15.99	FALSE
CD8T	cg04677405	0.211	0.157	0.265	0.636	7.716	0	0	15.99	TRUE
CD8T	cg10039281	0.084	0.062	0.105	0.825	7.716	0	0	15.99	FALSE
CD8T	cg05845757	0.232	0.172	0.291	0.66	7.716	0	0	15.99	TRUE
CD8T	cg13003786	0.133	0.099	0.168	0.741	7.716	0	0	15.989	TRUE
CD8T	cg12395012	0.105	0.078	0.131	0.881	7.716	0	0	15.989	TRUE
CD8T	cg08077671	-0.077	-0.097	-0.057	0.122	-7.716	0	0	15.989	FALSE
CD8T	cg04170359	-0.14	-0.177	-0.104	0.769	-7.716	0	0	15.988	TRUE
CD8T	cg12462883	0.25	0.186	0.314	0.712	7.716	0	0	15.988	TRUE
CD8T	cg26627956	0.096	0.071	0.121	0.883	7.716	0	0	15.988	FALSE
CD8T	cg07069342	-0.202	-0.254	-0.15	0.306	-7.716	0	0	15.988	TRUE
CD8T	cg14993486	0.304	0.226	0.381	0.607	7.716	0	0	15.987	TRUE
CD8T	cg14259282	0.173	0.129	0.218	0.779	7.716	0	0	15.987	TRUE
CD8T	cg24860534	0.199	0.148	0.251	0.29	7.716	0	0	15.987	TRUE
CD8T	cg23467659	0.248	0.184	0.311	0.519	7.715	0	0	15.987	TRUE
CD8T	cg22691926	0.265	0.197	0.333	0.625	7.715	0	0	15.986	TRUE
CD8T	cg06844012	-0.087	-0.109	-0.065	0.115	-7.715	0	0	15.986	FALSE
CD8T	cg21832731	-0.042	-0.053	-0.031	0.064	-7.714	0	0	15.986	FALSE
CD8T	cg05798501	0.221	0.164	0.277	0.751	7.715	0	0	15.986	TRUE
CD8T	cg01443318	0.208	0.154	0.261	0.651	7.715	0	0	15.985	TRUE
CD8T	cg26996818	0.116	0.087	0.146	0.12	7.715	0	0	15.985	TRUE
CD8T	cg09965085	0.113	0.084	0.142	0.74	7.715	0	0	15.985	TRUE
CD8T	cg25069354	0.228	0.17	0.287	0.614	7.715	0	0	15.984	TRUE
CD8T	cg20611334	0.167	0.124	0.209	0.589	7.715	0	0	15.984	TRUE
CD8T	cg19654743	-0.256	-0.322	-0.191	0.523	-7.715	0	0	15.984	TRUE
CD8T	cg02384911	0.281	0.209	0.354	0.524	7.715	0	0	15.983	TRUE
CD8T	cg20718240	0.061	0.045	0.077	0.928	7.714	0	0	15.983	FALSE
CD8T	cg06177627	-0.07	-0.088	-0.052	0.124	-7.714	0	0	15.982	FALSE
CD8T	cg13351141	0.202	0.15	0.253	0.491	7.715	0	0	15.982	TRUE
CD8T	cg03746765	0.219	0.163	0.275	0.631	7.715	0	0	15.982	TRUE
CD8T	cg08005462	0.188	0.14	0.236	0.192	7.715	0	0	15.982	TRUE
CD8T	cg12196045	-0.256	-0.322	-0.19	0.385	-7.715	0	0	15.981	TRUE
CD8T	cg07673838	0.07	0.052	0.088	0.897	7.714	0	0	15.981	FALSE
CD8T	cg16741308	0.017	0.013	0.021	0.014	7.713	0	0	15.981	FALSE
CD8T	cg17352995	-0.038	-0.048	-0.029	0.103	-7.713	0	0	15.981	FALSE
CD8T	cg25492097	0.093	0.069	0.117	0.761	7.714	0	0	15.981	FALSE
CD8T	cg07139162	0.187	0.139	0.235	0.711	7.714	0	0	15.981	TRUE
CD8T	cg02163322	0.167	0.124	0.21	0.786	7.714	0	0	15.98	TRUE
CD8T	cg14797899	-0.166	-0.208	-0.123	0.817	-7.714	0	0	15.98	TRUE
CD8T	cg01644684	-0.062	-0.078	-0.046	0.076	-7.713	0	0	15.98	FALSE
CD8T	cg20471297	0.102	0.076	0.128	0.854	7.714	0	0	15.979	TRUE
CD8T	cg00964109	-0.049	-0.061	-0.036	0.056	-7.713	0	0	15.979	FALSE
CD8T	cg27591807	-0.068	-0.086	-0.051	0.079	-7.713	0	0	15.979	FALSE
CD8T	cg22143282	-0.056	-0.071	-0.042	0.072	-7.713	0	0	15.978	FALSE
CD8T	cg10839041	-0.062	-0.078	-0.046	0.084	-7.713	0	0	15.978	FALSE
CD8T	cg10017293	-0.195	-0.245	-0.145	0.226	-7.714	0	0	15.978	TRUE
CD8T	cg21000999	-0.17	-0.213	-0.126	0.849	-7.714	0	0	15.977	TRUE
CD8T	cg26537076	-0.049	-0.062	-0.037	0.124	-7.712	0	0	15.977	FALSE
CD8T	cg05718426	0.151	0.112	0.19	0.691	7.714	0	0	15.976	TRUE
CD8T	cg26724798	0.219	0.163	0.276	0.778	7.714	0	0	15.976	TRUE
CD8T	cg13715798	0.155	0.115	0.195	0.641	7.714	0	0	15.976	TRUE
CD8T	cg24505892	0.154	0.114	0.193	0.113	7.713	0	0	15.976	TRUE
CD8T	cg22037978	0.273	0.203	0.343	0.521	7.713	0	0	15.976	TRUE
CD8T	cg06895640	0.282	0.209	0.354	0.604	7.713	0	0	15.976	TRUE
CD8T	cg25023596	0.207	0.154	0.261	0.702	7.713	0	0	15.976	TRUE
CD8T	cg21913888	0.224	0.166	0.281	0.415	7.713	0	0	15.975	TRUE
CD8T	cg01581360	0.296	0.22	0.373	0.586	7.713	0	0	15.974	TRUE
CD8T	cg02696675	0.291	0.217	0.366	0.565	7.713	0	0	15.974	TRUE
CD8T	cg18258397	-0.154	-0.193	-0.114	0.78	-7.713	0	0	15.974	TRUE
CD8T	cg06931327	-0.081	-0.102	-0.06	0.131	-7.713	0	0	15.974	FALSE
CD8T	cg20698781	0.178	0.132	0.224	0.634	7.713	0	0	15.974	TRUE
CD8T	cg13856674	0.244	0.182	0.307	0.582	7.713	0	0	15.973	TRUE
CD8T	cg27110521	0.181	0.135	0.227	0.748	7.713	0	0	15.973	TRUE
CD8T	cg26273310	0.221	0.165	0.278	0.724	7.713	0	0	15.973	TRUE
CD8T	cg03369289	0.197	0.147	0.248	0.666	7.713	0	0	15.973	TRUE
CD8T	cg04337734	0.119	0.088	0.149	0.863	7.713	0	0	15.973	TRUE
CD8T	cg17820025	0.186	0.139	0.234	0.665	7.713	0	0	15.972	TRUE
CD8T	cg15903931	-0.073	-0.091	-0.054	0.075	-7.712	0	0	15.972	FALSE
CD8T	cg00087273	-0.054	-0.068	-0.04	0.073	-7.711	0	0	15.971	FALSE
CD8T	cg13225427	0.186	0.138	0.234	0.728	7.713	0	0	15.971	TRUE
CD8T	cg01394461	0.12	0.089	0.15	0.793	7.713	0	0	15.971	TRUE
CD8T	cg23859292	0.179	0.133	0.225	0.756	7.713	0	0	15.971	TRUE
CD8T	cg00143045	-0.065	-0.082	-0.048	0.078	-7.712	0	0	15.971	FALSE
CD8T	cg08767627	0.198	0.147	0.249	0.589	7.712	0	0	15.97	TRUE
CD8T	cg19450111	-0.281	-0.354	-0.209	0.297	-7.712	0	0	15.969	TRUE
CD8T	ch.13.54449778R	-0.063	-0.079	-0.047	0.071	-7.711	0	0	15.969	FALSE
CD8T	cg01779645	0.039	0.029	0.048	0.952	7.711	0	0	15.969	FALSE
CD8T	cg09244707	0.275	0.205	0.346	0.615	7.712	0	0	15.969	TRUE
CD8T	cg13429145	0.203	0.151	0.255	0.451	7.712	0	0	15.969	TRUE
CD8T	cg09344740	0.085	0.063	0.107	0.844	7.712	0	0	15.968	FALSE
CD8T	cg27652925	0.118	0.088	0.148	0.862	7.712	0	0	15.968	TRUE
CD8T	cg02710004	0.22	0.163	0.276	0.703	7.712	0	0	15.968	TRUE
CD8T	cg27583996	0.098	0.073	0.123	0.878	7.712	0	0	15.968	FALSE
CD8T	cg16985966	0.066	0.049	0.083	0.814	7.711	0	0	15.968	FALSE
CD8T	cg22692013	0.09	0.067	0.113	0.859	7.712	0	0	15.968	FALSE
CD8T	cg05966837	-0.071	-0.089	-0.053	0.094	-7.711	0	0	15.967	FALSE
CD8T	cg26406131	0.114	0.085	0.143	0.837	7.712	0	0	15.967	TRUE
CD8T	cg05663064	0.29	0.216	0.364	0.597	7.712	0	0	15.966	TRUE
CD8T	cg26068160	0.321	0.239	0.404	0.576	7.712	0	0	15.966	TRUE
CD8T	cg20322862	0.195	0.145	0.246	0.17	7.712	0	0	15.966	TRUE
CD8T	cg17837572	0.105	0.078	0.133	0.874	7.711	0	0	15.966	TRUE
CD8T	cg17058475	0.127	0.094	0.159	0.125	7.711	0	0	15.965	TRUE
CD8T	cg24944959	0.168	0.125	0.211	0.82	7.711	0	0	15.965	TRUE
CD8T	cg06734169	-0.097	-0.122	-0.072	0.142	-7.711	0	0	15.965	FALSE
CD8T	cg18109530	0.221	0.164	0.278	0.532	7.711	0	0	15.965	TRUE
CD8T	cg25019648	-0.096	-0.12	-0.071	0.1	-7.711	0	0	15.964	FALSE
CD8T	cg23415052	0.225	0.167	0.283	0.714	7.711	0	0	15.964	TRUE
CD8T	cg15563355	0.269	0.2	0.338	0.617	7.711	0	0	15.964	TRUE
CD8T	cg16814143	0.187	0.139	0.235	0.769	7.711	0	0	15.964	TRUE
CD8T	cg18314424	-0.071	-0.089	-0.053	0.1	-7.71	0	0	15.963	FALSE
CD8T	cg16584518	0.107	0.079	0.134	0.833	7.711	0	0	15.963	TRUE
CD8T	cg10018845	-0.058	-0.073	-0.043	0.075	-7.71	0	0	15.962	FALSE
CD8T	cg23051248	0.256	0.19	0.321	0.62	7.711	0	0	15.962	TRUE
CD8T	cg13857646	-0.359	-0.451	-0.267	0.434	-7.711	0	0	15.961	TRUE
CD8T	cg13392078	0.294	0.218	0.369	0.206	7.711	0	0	15.961	TRUE
CD8T	cg12452300	0.139	0.103	0.175	0.592	7.711	0	0	15.961	TRUE
CD8T	cg11556122	0.228	0.169	0.287	0.738	7.711	0	0	15.961	TRUE
CD8T	cg11581903	0.175	0.13	0.22	0.748	7.711	0	0	15.961	TRUE
CD8T	cg23253448	0.176	0.131	0.221	0.314	7.711	0	0	15.961	TRUE
CD8T	cg16230720	0.018	0.014	0.023	0.021	7.709	0	0	15.96	FALSE
CD8T	cg02568761	0.186	0.139	0.234	0.206	7.71	0	0	15.96	TRUE
CD8T	cg20324262	0.096	0.071	0.12	0.142	7.71	0	0	15.96	FALSE
CD8T	cg00446536	0.173	0.129	0.218	0.735	7.71	0	0	15.96	TRUE
CD8T	cg09570655	0.201	0.149	0.253	0.573	7.71	0	0	15.96	TRUE
CD8T	cg20480045	-0.08	-0.101	-0.06	0.096	-7.71	0	0	15.96	FALSE
CD8T	cg04659689	-0.097	-0.122	-0.072	0.107	-7.71	0	0	15.959	FALSE
CD8T	cg02337166	-0.039	-0.05	-0.029	0.045	-7.709	0	0	15.959	FALSE
CD8T	cg25563456	-0.097	-0.122	-0.072	0.139	-7.71	0	0	15.959	FALSE
CD8T	cg14295482	0.199	0.148	0.25	0.623	7.71	0	0	15.959	TRUE
CD8T	cg09498440	-0.165	-0.207	-0.123	0.449	-7.71	0	0	15.959	TRUE
CD8T	cg03802698	0.169	0.126	0.213	0.75	7.71	0	0	15.959	TRUE
CD8T	cg13609861	-0.146	-0.183	-0.108	0.779	-7.71	0	0	15.959	TRUE
CD8T	cg18012213	0.085	0.063	0.107	0.893	7.71	0	0	15.958	FALSE
CD8T	cg12762474	0.286	0.212	0.359	0.537	7.71	0	0	15.958	TRUE
CD8T	cg18201700	0.199	0.148	0.25	0.744	7.71	0	0	15.958	TRUE
CD8T	cg01856752	0.225	0.167	0.283	0.628	7.71	0	0	15.958	TRUE
CD8T	cg21643547	-0.128	-0.161	-0.095	0.854	-7.71	0	0	15.958	TRUE
CD8T	cg26623550	-0.042	-0.053	-0.031	0.057	-7.709	0	0	15.957	FALSE
CD8T	cg23386779	0.087	0.064	0.109	0.835	7.71	0	0	15.957	FALSE
CD8T	cg25113089	-0.181	-0.228	-0.135	0.234	-7.71	0	0	15.957	TRUE
CD8T	cg21869956	-0.181	-0.227	-0.134	0.226	-7.71	0	0	15.957	TRUE
CD8T	cg08481491	0.168	0.125	0.211	0.44	7.71	0	0	15.956	TRUE
CD8T	cg17490806	-0.088	-0.11	-0.065	0.112	-7.71	0	0	15.956	FALSE
CD8T	cg21806238	0.112	0.083	0.14	0.856	7.71	0	0	15.956	TRUE
CD8T	cg18841452	0.133	0.099	0.168	0.773	7.71	0	0	15.956	TRUE
CD8T	ch.5.2763962F	-0.067	-0.085	-0.05	0.083	-7.709	0	0	15.956	FALSE
CD8T	cg25833989	-0.072	-0.091	-0.054	0.129	-7.709	0	0	15.956	FALSE
CD8T	cg23058185	-0.07	-0.088	-0.052	0.072	-7.709	0	0	15.955	FALSE
CD8T	cg06545490	0.107	0.079	0.134	0.184	7.71	0	0	15.955	TRUE
CD8T	cg08404509	-0.073	-0.092	-0.054	0.084	-7.709	0	0	15.955	FALSE
CD8T	cg11987068	-0.152	-0.191	-0.113	0.847	-7.709	0	0	15.955	TRUE
CD8T	cg06513194	-0.068	-0.085	-0.05	0.097	-7.709	0	0	15.955	FALSE
CD8T	cg22502001	0.163	0.121	0.205	0.742	7.709	0	0	15.954	TRUE
CD8T	cg07636194	-0.174	-0.219	-0.129	0.201	-7.709	0	0	15.954	TRUE
CD8T	cg24361849	-0.062	-0.078	-0.046	0.092	-7.708	0	0	15.954	FALSE
CD8T	cg01471384	-0.138	-0.174	-0.103	0.152	-7.709	0	0	15.953	TRUE
CD8T	cg23944925	-0.154	-0.194	-0.115	0.179	-7.709	0	0	15.953	TRUE
CD8T	cg10087754	0.184	0.137	0.231	0.738	7.709	0	0	15.953	TRUE
CD8T	cg17827650	0.383	0.285	0.482	0.444	7.709	0	0	15.953	TRUE
CD8T	cg06921549	0.064	0.048	0.081	0.858	7.708	0	0	15.951	FALSE
CD8T	cg00857963	0.131	0.097	0.164	0.797	7.709	0	0	15.951	TRUE
CD8T	cg17118478	-0.191	-0.24	-0.142	0.915	-7.709	0	0	15.951	TRUE
CD8T	cg21964798	0.151	0.112	0.19	0.862	7.709	0	0	15.951	TRUE
CD8T	cg05435315	0.178	0.132	0.224	0.806	7.709	0	0	15.951	TRUE
CD8T	cg26341058	0.1	0.075	0.126	0.846	7.709	0	0	15.95	TRUE
CD8T	cg08467512	-0.045	-0.056	-0.033	0.115	-7.707	0	0	15.95	FALSE
CD8T	cg23575320	-0.05	-0.063	-0.037	0.066	-7.707	0	0	15.95	FALSE
CD8T	cg08587480	-0.047	-0.059	-0.035	0.07	-7.707	0	0	15.95	FALSE
CD8T	cg22414151	0.132	0.098	0.166	0.807	7.709	0	0	15.95	TRUE
CD8T	cg00892353	0.177	0.132	0.223	0.733	7.709	0	0	15.95	TRUE
CD8T	cg19014323	-0.043	-0.055	-0.032	0.06	-7.707	0	0	15.949	FALSE
CD8T	cg18446641	0.28	0.208	0.351	0.484	7.708	0	0	15.948	TRUE
CD8T	cg02432159	-0.038	-0.047	-0.028	0.051	-7.707	0	0	15.948	FALSE
CD8T	cg18255166	0.076	0.057	0.096	0.047	7.708	0	0	15.948	FALSE
CD8T	cg17613710	-0.059	-0.074	-0.044	0.969	-7.707	0	0	15.947	FALSE
CD8T	cg00341885	0.266	0.197	0.334	0.703	7.708	0	0	15.947	TRUE
CD8T	cg13849525	-0.157	-0.197	-0.116	0.341	-7.708	0	0	15.947	TRUE
CD8T	cg10274830	-0.045	-0.057	-0.034	0.067	-7.707	0	0	15.947	FALSE
CD8T	cg17750640	0.205	0.152	0.257	0.731	7.708	0	0	15.947	TRUE
CD8T	cg26654001	-0.05	-0.063	-0.038	0.063	-7.706	0	0	15.946	FALSE
CD8T	cg04406114	0.177	0.132	0.223	0.736	7.708	0	0	15.946	TRUE
CD8T	cg01247426	-0.071	-0.089	-0.053	0.094	-7.707	0	0	15.946	FALSE
CD8T	cg10304637	-0.152	-0.191	-0.113	0.194	-7.708	0	0	15.946	TRUE
CD8T	cg24873743	-0.057	-0.072	-0.043	0.077	-7.706	0	0	15.946	FALSE
CD8T	cg03899215	0.23	0.171	0.289	0.439	7.708	0	0	15.945	TRUE
CD8T	cg20359360	0.253	0.188	0.318	0.476	7.707	0	0	15.944	TRUE
CD8T	cg10120764	0.22	0.163	0.276	0.61	7.707	0	0	15.944	TRUE
CD8T	cg09879895	-0.073	-0.091	-0.054	0.14	-7.707	0	0	15.944	FALSE
CD8T	cg07749074	0.221	0.164	0.278	0.581	7.707	0	0	15.944	TRUE
CD8T	cg05171197	0.348	0.259	0.438	0.53	7.707	0	0	15.943	TRUE
CD8T	cg14192174	0.215	0.16	0.271	0.667	7.707	0	0	15.943	TRUE
CD8T	cg01691989	0.094	0.07	0.119	0.899	7.707	0	0	15.943	FALSE
CD8T	cg21370986	-0.068	-0.086	-0.051	0.085	-7.706	0	0	15.943	FALSE
CD8T	cg24583615	0.05	0.037	0.062	0.022	7.706	0	0	15.943	FALSE
CD8T	cg21811911	0.101	0.075	0.127	0.887	7.707	0	0	15.942	TRUE
CD8T	cg22159947	-0.071	-0.089	-0.053	0.089	-7.706	0	0	15.942	FALSE
CD8T	cg02988984	0.201	0.149	0.252	0.45	7.707	0	0	15.942	TRUE
CD8T	cg13953813	-0.06	-0.076	-0.045	0.07	-7.706	0	0	15.942	FALSE
CD8T	cg00371627	-0.062	-0.078	-0.046	0.082	-7.706	0	0	15.941	FALSE
CD8T	cg09216666	0.14	0.104	0.175	0.833	7.707	0	0	15.94	TRUE
CD8T	cg12413606	0.137	0.102	0.172	0.826	7.707	0	0	15.94	TRUE
CD8T	cg01070272	-0.199	-0.25	-0.148	0.409	-7.707	0	0	15.94	TRUE
CD8T	cg19848683	-0.05	-0.062	-0.037	0.105	-7.705	0	0	15.94	FALSE
CD8T	cg21559747	0.059	0.044	0.074	0.901	7.705	0	0	15.94	FALSE
CD8T	cg24320673	0.233	0.173	0.293	0.466	7.707	0	0	15.94	TRUE
CD8T	cg03487430	0.119	0.088	0.149	0.708	7.707	0	0	15.94	TRUE
CD8T	cg06381966	0.095	0.071	0.12	0.806	7.707	0	0	15.94	FALSE
CD8T	cg10206657	-0.067	-0.084	-0.05	0.101	-7.706	0	0	15.94	FALSE
CD8T	cg14479198	0.179	0.133	0.225	0.529	7.706	0	0	15.939	TRUE
CD8T	cg16427315	0.113	0.084	0.142	0.868	7.706	0	0	15.939	TRUE
CD8T	cg09080909	0.161	0.12	0.203	0.807	7.706	0	0	15.938	TRUE
CD8T	cg00415822	0.159	0.118	0.199	0.189	7.706	0	0	15.938	TRUE
CD8T	cg23381267	0.195	0.145	0.245	0.727	7.706	0	0	15.938	TRUE
CD8T	cg08520383	0.251	0.187	0.316	0.696	7.706	0	0	15.938	TRUE
CD8T	cg01274122	0.25	0.186	0.314	0.309	7.706	0	0	15.938	TRUE
CD8T	cg11475555	0.251	0.187	0.315	0.65	7.706	0	0	15.936	TRUE
CD8T	cg10117180	-0.071	-0.09	-0.053	0.093	-7.705	0	0	15.936	FALSE
CD8T	cg07824742	0.168	0.125	0.211	0.818	7.706	0	0	15.936	TRUE
CD8T	cg26011548	0.141	0.105	0.177	0.794	7.706	0	0	15.935	TRUE
CD8T	cg15270790	0.094	0.07	0.118	0.853	7.706	0	0	15.935	FALSE
CD8T	cg00036137	0.186	0.138	0.233	0.707	7.706	0	0	15.935	TRUE
CD8T	cg04061506	0.17	0.126	0.213	0.725	7.706	0	0	15.935	TRUE
CD8T	cg08624648	0.512	0.38	0.643	0.329	7.706	0	0	15.935	TRUE
CD8T	cg01085837	-0.061	-0.076	-0.045	0.11	-7.704	0	0	15.935	FALSE
CD8T	cg06032735	0.147	0.109	0.185	0.783	7.705	0	0	15.934	TRUE
CD8T	cg00731739	0.301	0.224	0.378	0.611	7.705	0	0	15.934	TRUE
CD8T	cg19279346	0.263	0.196	0.331	0.647	7.705	0	0	15.934	TRUE
CD8T	cg00166352	0.09	0.067	0.114	0.88	7.705	0	0	15.933	FALSE
CD8T	cg27233612	-0.08	-0.1	-0.059	0.089	-7.705	0	0	15.933	FALSE
CD8T	cg08448751	0.184	0.136	0.231	0.7	7.705	0	0	15.933	TRUE
CD8T	cg05624564	0.131	0.097	0.164	0.776	7.705	0	0	15.933	TRUE
CD8T	cg05440289	0.185	0.137	0.232	0.675	7.705	0	0	15.933	TRUE
CD8T	cg19265040	0.152	0.113	0.191	0.748	7.705	0	0	15.933	TRUE
CD8T	cg03962809	-0.065	-0.082	-0.049	0.072	-7.704	0	0	15.932	FALSE
CD8T	cg04604420	0.111	0.083	0.14	0.83	7.705	0	0	15.932	TRUE
CD8T	cg09963814	0.114	0.085	0.143	0.843	7.705	0	0	15.932	TRUE
CD8T	cg14116122	0.081	0.06	0.101	0.05	7.705	0	0	15.932	FALSE
CD8T	cg02730887	0.178	0.132	0.224	0.802	7.705	0	0	15.932	TRUE
CD8T	cg03803009	0.214	0.159	0.269	0.638	7.705	0	0	15.932	TRUE
CD8T	cg01502653	0.119	0.088	0.149	0.801	7.705	0	0	15.932	TRUE
CD8T	cg07620854	0.11	0.082	0.139	0.872	7.705	0	0	15.931	TRUE
CD8T	cg13948585	0.043	0.032	0.054	0.033	7.703	0	0	15.931	FALSE
CD8T	cg19864851	-0.063	-0.08	-0.047	0.077	-7.704	0	0	15.931	FALSE
CD8T	cg03850451	-0.064	-0.081	-0.048	0.096	-7.704	0	0	15.931	FALSE
CD8T	cg19098826	-0.066	-0.083	-0.049	0.067	-7.704	0	0	15.93	FALSE
CD8T	cg21457147	0.14	0.104	0.176	0.824	7.705	0	0	15.93	TRUE
CD8T	cg04459030	-0.157	-0.198	-0.117	0.777	-7.705	0	0	15.93	TRUE
CD8T	cg27207796	-0.102	-0.128	-0.076	0.107	-7.705	0	0	15.929	TRUE
CD8T	cg08650961	0.224	0.166	0.281	0.677	7.704	0	0	15.929	TRUE
CD8T	cg07695058	0.174	0.129	0.218	0.472	7.704	0	0	15.929	TRUE
CD8T	cg03105348	0.166	0.123	0.208	0.252	7.704	0	0	15.929	TRUE
CD8T	cg17448223	0.102	0.076	0.128	0.869	7.704	0	0	15.928	TRUE
CD8T	cg24521445	-0.148	-0.186	-0.11	0.158	-7.704	0	0	15.928	TRUE
CD8T	cg13503583	-0.036	-0.046	-0.027	0.042	-7.703	0	0	15.928	FALSE
CD8T	cg07508260	-0.033	-0.042	-0.025	0.058	-7.703	0	0	15.928	FALSE
CD8T	cg22103909	-0.138	-0.174	-0.103	0.232	-7.704	0	0	15.927	TRUE
CD8T	cg19226017	0.089	0.066	0.112	0.836	7.704	0	0	15.926	FALSE
CD8T	cg15120555	0.093	0.069	0.117	0.896	7.704	0	0	15.926	FALSE
CD8T	cg07598755	-0.093	-0.117	-0.069	0.129	-7.704	0	0	15.926	FALSE
CD8T	cg19137417	0.22	0.164	0.277	0.673	7.704	0	0	15.925	TRUE
CD8T	cg01925521	0.251	0.186	0.315	0.703	7.704	0	0	15.925	TRUE
CD8T	cg27032004	0.135	0.1	0.169	0.867	7.704	0	0	15.925	TRUE
CD8T	cg22356268	0.246	0.183	0.309	0.634	7.704	0	0	15.924	TRUE
CD8T	cg09010791	0.23	0.171	0.289	0.77	7.703	0	0	15.923	TRUE
CD8T	cg07005513	-0.066	-0.083	-0.049	0.097	-7.703	0	0	15.923	FALSE
CD8T	cg18815647	0.115	0.086	0.145	0.114	7.703	0	0	15.923	TRUE
CD8T	cg00394522	0.086	0.064	0.108	0.869	7.703	0	0	15.922	FALSE
CD8T	cg04241725	-0.072	-0.091	-0.054	0.084	-7.703	0	0	15.922	FALSE
CD8T	cg01308419	0.148	0.11	0.186	0.81	7.703	0	0	15.922	TRUE
CD8T	cg23112326	-0.147	-0.184	-0.109	0.165	-7.703	0	0	15.921	TRUE
CD8T	cg06169961	0.149	0.111	0.187	0.793	7.703	0	0	15.921	TRUE
CD8T	cg00583526	-0.082	-0.103	-0.061	0.124	-7.703	0	0	15.92	FALSE
CD8T	cg07672908	0.189	0.141	0.238	0.229	7.703	0	0	15.92	TRUE
CD8T	cg13581859	0.366	0.272	0.46	0.376	7.703	0	0	15.92	TRUE
CD8T	cg14380576	0.153	0.114	0.193	0.831	7.703	0	0	15.919	TRUE
CD8T	cg12894649	0.102	0.076	0.128	0.108	7.703	0	0	15.919	TRUE
CD8T	cg03454250	-0.254	-0.319	-0.189	0.44	-7.703	0	0	15.919	TRUE
CD8T	cg07676167	-0.075	-0.094	-0.055	0.084	-7.702	0	0	15.919	FALSE
CD8T	cg08204129	0.168	0.125	0.211	0.7	7.703	0	0	15.919	TRUE
CD8T	cg07833779	-0.083	-0.104	-0.061	0.087	-7.702	0	0	15.918	FALSE
CD8T	cg23643360	0.101	0.075	0.127	0.872	7.702	0	0	15.918	TRUE
CD8T	cg09311630	-0.159	-0.2	-0.118	0.179	-7.702	0	0	15.918	TRUE
CD8T	cg03391389	0.165	0.122	0.207	0.745	7.702	0	0	15.918	TRUE
CD8T	cg06900494	-0.19	-0.239	-0.141	0.548	-7.702	0	0	15.916	TRUE
CD8T	cg22953731	0.239	0.178	0.301	0.634	7.702	0	0	15.916	TRUE
CD8T	cg12295053	0.106	0.078	0.133	0.822	7.702	0	0	15.916	TRUE
CD8T	cg14126583	-0.098	-0.124	-0.073	0.133	-7.702	0	0	15.915	FALSE
CD8T	cg24082440	0.213	0.158	0.268	0.697	7.702	0	0	15.915	TRUE
CD8T	cg14343414	0.302	0.224	0.38	0.622	7.702	0	0	15.915	TRUE
CD8T	cg17362900	0.319	0.237	0.401	0.492	7.702	0	0	15.915	TRUE
CD8T	cg19077854	0.227	0.169	0.286	0.644	7.702	0	0	15.914	TRUE
CD8T	cg06839417	0.122	0.09	0.153	0.858	7.702	0	0	15.914	TRUE
CD8T	cg02553862	0.218	0.162	0.274	0.699	7.702	0	0	15.914	TRUE
CD8T	cg23690480	0.199	0.148	0.25	0.762	7.702	0	0	15.914	TRUE
CD8T	cg04976075	0.183	0.136	0.23	0.522	7.702	0	0	15.914	TRUE
CD8T	cg10129154	0.287	0.213	0.361	0.659	7.702	0	0	15.914	TRUE
CD8T	cg19828338	0.036	0.027	0.046	0.952	7.7	0	0	15.913	FALSE
CD8T	cg18430034	-0.059	-0.075	-0.044	0.946	-7.7	0	0	15.912	FALSE
CD8T	ch.18.152438F	-0.067	-0.084	-0.05	0.069	-7.701	0	0	15.912	FALSE
CD8T	cg04607032	0.112	0.083	0.14	0.85	7.701	0	0	15.912	TRUE
CD8T	cg06639788	-0.063	-0.079	-0.047	0.079	-7.7	0	0	15.912	FALSE
CD8T	cg17255214	-0.042	-0.052	-0.031	0.105	-7.7	0	0	15.912	FALSE
CD8T	cg03873108	-0.059	-0.074	-0.044	0.084	-7.7	0	0	15.912	FALSE
CD8T	cg26234644	0.208	0.154	0.261	0.769	7.701	0	0	15.912	TRUE
CD8T	cg26367031	0.244	0.181	0.306	0.593	7.701	0	0	15.912	TRUE
CD8T	cg14644761	-0.118	-0.148	-0.087	0.122	-7.701	0	0	15.912	TRUE
CD8T	cg18308339	0.238	0.177	0.299	0.711	7.701	0	0	15.912	TRUE
CD8T	cg24710938	0.322	0.239	0.405	0.612	7.701	0	0	15.911	TRUE
CD8T	cg26841647	0.315	0.234	0.396	0.625	7.701	0	0	15.91	TRUE
CD8T	cg11090529	0.142	0.106	0.179	0.831	7.701	0	0	15.91	TRUE
CD8T	cg01923395	0.14	0.104	0.176	0.83	7.701	0	0	15.91	TRUE
CD8T	cg25594319	0.174	0.129	0.218	0.653	7.701	0	0	15.91	TRUE
CD8T	cg08263991	0.086	0.064	0.109	0.078	7.701	0	0	15.91	FALSE
CD8T	ch.8.2599852F	-0.085	-0.107	-0.063	0.096	-7.701	0	0	15.91	FALSE
CD8T	cg11183036	-0.07	-0.088	-0.052	0.097	-7.7	0	0	15.909	FALSE
CD8T	cg15967709	0.144	0.107	0.181	0.124	7.701	0	0	15.909	TRUE
CD8T	cg04371818	0.115	0.086	0.145	0.847	7.701	0	0	15.909	TRUE
CD8T	cg14108527	0.057	0.042	0.072	0.89	7.699	0	0	15.909	FALSE
CD8T	cg11330104	-0.059	-0.075	-0.044	0.129	-7.699	0	0	15.909	FALSE
CD8T	cg07366848	0.254	0.188	0.319	0.731	7.7	0	0	15.908	TRUE
CD8T	cg15310857	-0.202	-0.254	-0.15	0.525	-7.7	0	0	15.908	TRUE
CD8T	cg18099817	0.103	0.076	0.129	0.754	7.7	0	0	15.908	TRUE
CD8T	cg15875340	0.13	0.096	0.163	0.709	7.7	0	0	15.907	TRUE
CD8T	cg11423630	0.074	0.055	0.093	0.917	7.7	0	0	15.907	FALSE
CD8T	cg00293644	0.305	0.226	0.383	0.661	7.7	0	0	15.907	TRUE
CD8T	cg27447753	0.095	0.071	0.119	0.878	7.7	0	0	15.907	FALSE
CD8T	cg03609639	0.163	0.121	0.205	0.538	7.7	0	0	15.907	TRUE
CD8T	cg25598203	0.059	0.044	0.074	0.88	7.699	0	0	15.906	FALSE
CD8T	cg20706438	0.145	0.107	0.182	0.354	7.7	0	0	15.905	TRUE
CD8T	cg17371436	-0.06	-0.076	-0.045	0.073	-7.699	0	0	15.904	FALSE
CD8T	cg25939647	-0.121	-0.152	-0.09	0.806	-7.7	0	0	15.903	TRUE
CD8T	cg09757859	0.213	0.158	0.267	0.646	7.699	0	0	15.903	TRUE
CD8T	cg25416719	0.039	0.029	0.049	0.948	7.698	0	0	15.902	FALSE
CD8T	cg01843189	0.13	0.096	0.163	0.087	7.699	0	0	15.902	TRUE
CD8T	cg02474628	0.051	0.038	0.064	0.123	7.698	0	0	15.901	FALSE
CD8T	cg08871189	-0.048	-0.06	-0.036	0.081	-7.698	0	0	15.901	FALSE
CD8T	cg17557284	0.177	0.131	0.222	0.773	7.699	0	0	15.901	TRUE
CD8T	cg15529542	0.185	0.137	0.232	0.403	7.699	0	0	15.901	TRUE
CD8T	cg10022155	0.229	0.17	0.288	0.708	7.699	0	0	15.901	TRUE
CD8T	cg06497954	-0.059	-0.074	-0.044	0.07	-7.698	0	0	15.901	FALSE
CD8T	cg08957683	0.176	0.131	0.222	0.724	7.699	0	0	15.9	TRUE
CD8T	cg10384570	0.197	0.146	0.247	0.446	7.699	0	0	15.9	TRUE
CD8T	cg02801007	0.057	0.042	0.071	0.932	7.698	0	0	15.9	FALSE
CD8T	cg11647420	0.229	0.17	0.288	0.644	7.699	0	0	15.9	TRUE
CD8T	cg19808205	0.118	0.088	0.149	0.116	7.699	0	0	15.9	TRUE
CD8T	cg18527751	-0.157	-0.197	-0.117	0.917	-7.699	0	0	15.9	TRUE
CD8T	cg25786388	0.234	0.174	0.294	0.728	7.699	0	0	15.899	TRUE
CD8T	cg06515111	0.137	0.101	0.172	0.841	7.699	0	0	15.899	TRUE
CD8T	cg04175604	0.134	0.1	0.169	0.785	7.699	0	0	15.899	TRUE
CD8T	cg08906153	0.162	0.121	0.204	0.82	7.699	0	0	15.899	TRUE
CD8T	cg12434944	-0.072	-0.091	-0.054	0.091	-7.698	0	0	15.898	FALSE
CD8T	cg18989722	0.028	0.02	0.035	0.959	7.697	0	0	15.898	FALSE
CD8T	cg11681321	0.211	0.157	0.265	0.68	7.698	0	0	15.897	TRUE
CD8T	cg10971559	0.269	0.2	0.338	0.661	7.698	0	0	15.897	TRUE
CD8T	cg12731325	0.194	0.144	0.244	0.621	7.698	0	0	15.897	TRUE
CD8T	cg16670593	0.208	0.155	0.262	0.719	7.698	0	0	15.897	TRUE
CD8T	cg00723271	-0.191	-0.24	-0.142	0.234	-7.698	0	0	15.896	TRUE
CD8T	cg18614510	0.283	0.21	0.355	0.595	7.698	0	0	15.896	TRUE
CD8T	cg24764310	0.115	0.086	0.145	0.845	7.698	0	0	15.896	TRUE
CD8T	cg15105996	0.171	0.127	0.215	0.763	7.698	0	0	15.896	TRUE
CD8T	cg13162581	0.15	0.111	0.189	0.829	7.698	0	0	15.896	TRUE
CD8T	cg25343163	0.184	0.137	0.231	0.696	7.698	0	0	15.896	TRUE
CD8T	cg01618130	0.119	0.088	0.149	0.131	7.698	0	0	15.896	TRUE
CD8T	cg03932760	0.093	0.069	0.117	0.868	7.698	0	0	15.895	FALSE
CD8T	cg12262378	0.345	0.256	0.434	0.341	7.698	0	0	15.894	TRUE
CD8T	cg02691362	0.213	0.158	0.267	0.772	7.698	0	0	15.894	TRUE
CD8T	cg14282050	0.193	0.143	0.242	0.762	7.698	0	0	15.894	TRUE
CD8T	cg23752548	0.187	0.139	0.235	0.515	7.698	0	0	15.894	TRUE
CD8T	cg08751472	-0.058	-0.073	-0.043	0.103	-7.697	0	0	15.894	FALSE
CD8T	cg08826345	-0.148	-0.186	-0.11	0.893	-7.698	0	0	15.894	TRUE
CD8T	cg05668674	0.126	0.093	0.158	0.754	7.698	0	0	15.893	TRUE
CD8T	cg15792653	-0.194	-0.244	-0.144	0.249	-7.698	0	0	15.893	TRUE
CD8T	cg23157239	0.249	0.185	0.313	0.563	7.698	0	0	15.893	TRUE
CD8T	cg12333112	-0.062	-0.078	-0.046	0.07	-7.696	0	0	15.892	FALSE
CD8T	cg14568768	-0.075	-0.094	-0.056	0.109	-7.697	0	0	15.892	FALSE
CD8T	cg27214774	0.249	0.185	0.314	0.583	7.697	0	0	15.891	TRUE
CD8T	cg06577045	-0.061	-0.077	-0.045	0.068	-7.696	0	0	15.891	FALSE
CD8T	cg26979197	0.063	0.047	0.079	0.922	7.696	0	0	15.891	FALSE
CD8T	cg08029299	0.167	0.124	0.21	0.745	7.697	0	0	15.89	TRUE
CD8T	cg18258980	0.189	0.14	0.238	0.743	7.697	0	0	15.89	TRUE
CD8T	cg14292368	0.157	0.117	0.197	0.178	7.697	0	0	15.889	TRUE
CD8T	cg14445437	-0.063	-0.08	-0.047	0.078	-7.696	0	0	15.889	FALSE
CD8T	cg05770446	0.167	0.124	0.21	0.744	7.697	0	0	15.888	TRUE
CD8T	cg06300308	-0.101	-0.127	-0.075	0.13	-7.697	0	0	15.888	TRUE
CD8T	cg22734165	0.151	0.112	0.189	0.603	7.697	0	0	15.888	TRUE
CD8T	cg22294908	0.12	0.089	0.15	0.878	7.697	0	0	15.888	TRUE
CD8T	cg13730618	0.188	0.139	0.236	0.193	7.697	0	0	15.887	TRUE
CD8T	cg24042854	0.12	0.089	0.151	0.844	7.697	0	0	15.887	TRUE
CD8T	cg21325723	0.254	0.189	0.32	0.717	7.697	0	0	15.887	TRUE
CD8T	cg25731959	0.114	0.085	0.143	0.803	7.696	0	0	15.887	TRUE
CD8T	cg25289845	0.249	0.185	0.313	0.606	7.696	0	0	15.887	TRUE
CD8T	cg03427171	0.048	0.036	0.061	0.942	7.695	0	0	15.887	FALSE
CD8T	cg26106034	-0.047	-0.059	-0.035	0.056	-7.695	0	0	15.887	FALSE
CD8T	cg06624267	-0.119	-0.149	-0.088	0.726	-7.696	0	0	15.887	TRUE
CD8T	cg02033302	0.146	0.109	0.184	0.726	7.696	0	0	15.887	TRUE
CD8T	cg19653417	0.241	0.179	0.303	0.664	7.696	0	0	15.886	TRUE
CD8T	cg06638515	0.17	0.126	0.214	0.481	7.696	0	0	15.886	TRUE
CD8T	cg17247026	0.195	0.145	0.245	0.787	7.696	0	0	15.886	TRUE
CD8T	cg12529273	0.201	0.15	0.253	0.647	7.696	0	0	15.886	TRUE
CD8T	cg05125875	0.136	0.101	0.171	0.829	7.696	0	0	15.885	TRUE
CD8T	cg10479082	0.08	0.059	0.1	0.037	7.696	0	0	15.885	FALSE
CD8T	cg01213557	0.164	0.122	0.206	0.783	7.696	0	0	15.885	TRUE
CD8T	cg14836522	0.185	0.138	0.233	0.656	7.696	0	0	15.885	TRUE
CD8T	cg15351950	0.214	0.159	0.269	0.704	7.696	0	0	15.885	TRUE
CD8T	cg04623023	0.12	0.089	0.151	0.845	7.696	0	0	15.885	TRUE
CD8T	cg27028168	-0.07	-0.088	-0.052	0.094	-7.695	0	0	15.884	FALSE
CD8T	cg12760968	-0.11	-0.138	-0.081	0.916	-7.696	0	0	15.884	TRUE
CD8T	cg27168737	0.182	0.135	0.229	0.705	7.696	0	0	15.884	TRUE
CD8T	cg02339083	0.249	0.185	0.314	0.665	7.696	0	0	15.884	TRUE
CD8T	cg02761554	-0.053	-0.067	-0.04	0.09	-7.695	0	0	15.884	FALSE
CD8T	cg04200938	-0.071	-0.089	-0.052	0.088	-7.695	0	0	15.884	FALSE
CD8T	cg22997262	0.228	0.169	0.287	0.685	7.696	0	0	15.884	TRUE
CD8T	cg15616358	-0.225	-0.283	-0.167	0.341	-7.696	0	0	15.882	TRUE
CD8T	cg14109847	0.151	0.112	0.189	0.84	7.696	0	0	15.882	TRUE
CD8T	cg06386478	0.36	0.268	0.453	0.411	7.696	0	0	15.882	TRUE
CD8T	cg24087497	0.099	0.074	0.124	0.811	7.696	0	0	15.882	FALSE
CD8T	cg01618806	0.189	0.141	0.238	0.629	7.696	0	0	15.882	TRUE
CD8T	cg14595911	-0.07	-0.087	-0.052	0.109	-7.695	0	0	15.882	FALSE
CD8T	cg11430197	0.176	0.131	0.221	0.156	7.695	0	0	15.882	TRUE
CD8T	cg03922126	-0.101	-0.127	-0.075	0.138	-7.695	0	0	15.881	TRUE
CD8T	cg13050240	-0.184	-0.231	-0.136	0.198	-7.695	0	0	15.881	TRUE
CD8T	cg02910281	0.241	0.179	0.302	0.622	7.695	0	0	15.881	TRUE
CD8T	cg06606949	0.26	0.193	0.327	0.612	7.695	0	0	15.881	TRUE
CD8T	cg23727943	0.221	0.164	0.277	0.645	7.695	0	0	15.881	TRUE
CD8T	cg06601993	0.177	0.131	0.223	0.757	7.695	0	0	15.88	TRUE
CD8T	cg27185267	0.238	0.177	0.299	0.695	7.695	0	0	15.88	TRUE
CD8T	cg07423198	-0.071	-0.089	-0.053	0.086	-7.695	0	0	15.88	FALSE
CD8T	cg07671586	-0.035	-0.044	-0.026	0.099	-7.694	0	0	15.88	FALSE
CD8T	cg14641018	0.258	0.192	0.325	0.656	7.695	0	0	15.879	TRUE
CD8T	cg04829485	0.183	0.136	0.23	0.378	7.695	0	0	15.879	TRUE
CD8T	cg22800884	-0.127	-0.159	-0.094	0.516	-7.695	0	0	15.878	TRUE
CD8T	cg26346930	0.225	0.167	0.283	0.719	7.695	0	0	15.878	TRUE
CD8T	cg23940655	-0.07	-0.087	-0.052	0.087	-7.694	0	0	15.878	FALSE
CD8T	cg00306578	0.161	0.12	0.203	0.596	7.695	0	0	15.878	TRUE
CD8T	cg17971578	0.147	0.109	0.185	0.211	7.695	0	0	15.878	TRUE
CD8T	cg15105576	0.148	0.11	0.186	0.583	7.695	0	0	15.878	TRUE
CD8T	cg18013376	0.267	0.198	0.336	0.702	7.695	0	0	15.878	TRUE
CD8T	cg01672894	0.107	0.079	0.134	0.775	7.695	0	0	15.877	TRUE
CD8T	cg05936249	0.201	0.149	0.252	0.666	7.695	0	0	15.877	TRUE
CD8T	cg25328795	-0.04	-0.051	-0.03	0.06	-7.693	0	0	15.876	FALSE
CD8T	cg07539443	0.247	0.184	0.311	0.506	7.694	0	0	15.876	TRUE
CD8T	cg00299558	0.261	0.194	0.329	0.477	7.694	0	0	15.876	TRUE
CD8T	ch.19.1306964R	-0.092	-0.116	-0.068	0.101	-7.694	0	0	15.876	FALSE
CD8T	cg18431572	0.133	0.099	0.168	0.837	7.694	0	0	15.875	TRUE
CD8T	cg08988323	-0.16	-0.201	-0.119	0.291	-7.694	0	0	15.875	TRUE
CD8T	cg25741597	0.271	0.201	0.341	0.645	7.694	0	0	15.875	TRUE
CD8T	cg14016879	0.07	0.052	0.088	0.874	7.694	0	0	15.875	FALSE
CD8T	cg19303637	-0.052	-0.066	-0.039	0.105	-7.693	0	0	15.875	FALSE
CD8T	cg20651389	0.239	0.177	0.3	0.62	7.694	0	0	15.875	TRUE
CD8T	cg14443301	0.272	0.202	0.343	0.549	7.694	0	0	15.874	TRUE
CD8T	cg12590404	0.113	0.084	0.141	0.154	7.694	0	0	15.873	TRUE
CD8T	cg16136187	0.234	0.174	0.294	0.683	7.694	0	0	15.873	TRUE
CD8T	cg05647197	0.295	0.219	0.371	0.576	7.694	0	0	15.873	TRUE
CD8T	cg14452299	0.207	0.153	0.26	0.661	7.694	0	0	15.872	TRUE
CD8T	cg18337363	0.307	0.228	0.386	0.584	7.694	0	0	15.872	TRUE
CD8T	cg27337894	0.156	0.116	0.196	0.118	7.694	0	0	15.872	TRUE
CD8T	cg12617066	0.1	0.074	0.125	0.86	7.694	0	0	15.872	FALSE
CD8T	cg05367134	0.058	0.043	0.073	0.92	7.692	0	0	15.872	FALSE
CD8T	cg03257923	-0.051	-0.064	-0.038	0.073	-7.692	0	0	15.872	FALSE
CD8T	cg18438187	0.097	0.072	0.123	0.627	7.693	0	0	15.871	FALSE
CD8T	cg11632238	0.065	0.048	0.082	0.071	7.692	0	0	15.871	FALSE
CD8T	cg05783449	0.149	0.111	0.188	0.733	7.693	0	0	15.87	TRUE
CD8T	cg03759346	0.254	0.189	0.32	0.478	7.693	0	0	15.87	TRUE
CD8T	cg16831440	0.182	0.135	0.228	0.682	7.693	0	0	15.87	TRUE
CD8T	cg24925945	-0.126	-0.158	-0.094	0.908	-7.693	0	0	15.87	TRUE
CD8T	cg08307171	0.108	0.08	0.136	0.8	7.693	0	0	15.87	TRUE
CD8T	cg01284193	0.292	0.217	0.367	0.549	7.693	0	0	15.87	TRUE
CD8T	cg13556511	0.061	0.045	0.077	0.065	7.692	0	0	15.87	FALSE
CD8T	cg18184910	0.204	0.151	0.256	0.561	7.693	0	0	15.869	TRUE
CD8T	cg18484139	0.111	0.083	0.14	0.863	7.693	0	0	15.869	TRUE
CD8T	cg11964773	0.128	0.095	0.161	0.271	7.693	0	0	15.869	TRUE
CD8T	cg00945663	0.161	0.12	0.203	0.742	7.693	0	0	15.869	TRUE
CD8T	cg00387457	-0.187	-0.236	-0.139	0.245	-7.693	0	0	15.869	TRUE
CD8T	cg16913233	0.09	0.067	0.113	0.818	7.693	0	0	15.869	FALSE
CD8T	cg11930564	0.161	0.12	0.203	0.256	7.693	0	0	15.868	TRUE
CD8T	cg05052869	0.17	0.126	0.213	0.699	7.693	0	0	15.868	TRUE
CD8T	cg27119212	0.078	0.058	0.098	0.841	7.692	0	0	15.868	FALSE
CD8T	cg06126864	0.264	0.196	0.332	0.672	7.693	0	0	15.867	TRUE
CD8T	ch.2.167882003F	-0.024	-0.031	-0.018	0.031	-7.691	0	0	15.867	FALSE
CD8T	cg12837463	-0.186	-0.234	-0.138	0.777	-7.693	0	0	15.867	TRUE
CD8T	cg08075631	0.058	0.043	0.073	0.932	7.691	0	0	15.867	FALSE
CD8T	ch.1.1416966F	-0.069	-0.087	-0.051	0.088	-7.692	0	0	15.866	FALSE
CD8T	cg18316528	0.123	0.091	0.154	0.777	7.692	0	0	15.866	TRUE
CD8T	cg22700686	0.271	0.201	0.34	0.263	7.692	0	0	15.866	TRUE
CD8T	cg12725706	0.043	0.032	0.054	0.022	7.691	0	0	15.865	FALSE
CD8T	cg03532037	0.186	0.138	0.234	0.713	7.692	0	0	15.865	TRUE
CD8T	cg08681409	0.182	0.135	0.229	0.57	7.692	0	0	15.865	TRUE
CD8T	cg25851152	-0.112	-0.141	-0.084	0.149	-7.692	0	0	15.865	TRUE
CD8T	cg02725493	0.187	0.139	0.235	0.739	7.692	0	0	15.865	TRUE
CD8T	cg20240091	0.117	0.087	0.147	0.84	7.692	0	0	15.864	TRUE
CD8T	cg19632664	0.222	0.165	0.279	0.641	7.692	0	0	15.864	TRUE
CD8T	cg25588348	0.299	0.222	0.375	0.536	7.692	0	0	15.864	TRUE
CD8T	cg22709783	0.181	0.134	0.227	0.497	7.692	0	0	15.864	TRUE
CD8T	cg02793415	0.261	0.194	0.328	0.515	7.692	0	0	15.864	TRUE
CD8T	cg24919348	-0.263	-0.33	-0.195	0.595	-7.692	0	0	15.863	TRUE
CD8T	cg26626598	-0.071	-0.089	-0.053	0.109	-7.691	0	0	15.862	FALSE
CD8T	cg03306615	0.225	0.167	0.283	0.478	7.692	0	0	15.861	TRUE
CD8T	cg17445535	0.131	0.097	0.164	0.839	7.691	0	0	15.86	TRUE
CD8T	cg02089185	0.104	0.077	0.13	0.897	7.691	0	0	15.86	TRUE
CD8T	cg07099767	0.14	0.104	0.176	0.765	7.691	0	0	15.86	TRUE
CD8T	cg04306926	-0.135	-0.17	-0.101	0.847	-7.691	0	0	15.859	TRUE
CD8T	cg17240004	0.301	0.224	0.378	0.606	7.691	0	0	15.859	TRUE
CD8T	cg05431532	0.145	0.108	0.183	0.589	7.691	0	0	15.859	TRUE
CD8T	cg00929345	0.177	0.131	0.222	0.665	7.691	0	0	15.858	TRUE
CD8T	cg20773767	0.156	0.116	0.196	0.445	7.691	0	0	15.858	TRUE
CD8T	cg00201296	0.095	0.071	0.12	0.769	7.691	0	0	15.858	FALSE
CD8T	cg21330207	0.257	0.191	0.323	0.133	7.691	0	0	15.858	TRUE
CD8T	cg20134541	0.209	0.155	0.263	0.727	7.691	0	0	15.857	TRUE
CD8T	cg26539615	0.115	0.086	0.145	0.857	7.691	0	0	15.856	TRUE
CD8T	cg26793256	-0.067	-0.085	-0.05	0.127	-7.69	0	0	15.856	FALSE
CD8T	cg15644003	-0.059	-0.074	-0.044	0.081	-7.689	0	0	15.856	FALSE
CD8T	cg12477452	0.25	0.186	0.315	0.468	7.69	0	0	15.855	TRUE
CD8T	cg04220541	0.219	0.162	0.275	0.685	7.69	0	0	15.855	TRUE
CD8T	cg10585293	0.135	0.101	0.17	0.724	7.69	0	0	15.855	TRUE
CD8T	cg00701856	0.156	0.116	0.196	0.676	7.69	0	0	15.854	TRUE
CD8T	cg24977306	0.19	0.141	0.239	0.72	7.69	0	0	15.854	TRUE
CD8T	cg25841634	0.027	0.02	0.034	0.033	7.689	0	0	15.854	FALSE
CD8T	cg24966406	0.136	0.101	0.171	0.87	7.69	0	0	15.854	TRUE
CD8T	cg26614970	0.061	0.045	0.076	0.929	7.689	0	0	15.853	FALSE
CD8T	cg03502812	0.209	0.155	0.263	0.628	7.69	0	0	15.853	TRUE
CD8T	cg19140834	0.213	0.158	0.268	0.621	7.69	0	0	15.853	TRUE
CD8T	cg07379740	0.177	0.131	0.222	0.742	7.69	0	0	15.853	TRUE
CD8T	cg00585714	-0.209	-0.262	-0.155	0.431	-7.69	0	0	15.853	TRUE
CD8T	cg14275445	-0.067	-0.085	-0.05	0.963	-7.689	0	0	15.852	FALSE
CD8T	cg00572243	0.199	0.147	0.25	0.397	7.69	0	0	15.851	TRUE
CD8T	cg12736438	-0.057	-0.072	-0.043	0.076	-7.688	0	0	15.851	FALSE
CD8T	cg05983229	-0.051	-0.065	-0.038	0.076	-7.688	0	0	15.851	FALSE
CD8T	cg23735745	0.234	0.174	0.295	0.456	7.689	0	0	15.85	TRUE
CD8T	cg05899507	0.146	0.108	0.183	0.733	7.689	0	0	15.85	TRUE
CD8T	cg27295342	0.207	0.153	0.26	0.184	7.689	0	0	15.849	TRUE
CD8T	cg07669489	-0.063	-0.079	-0.047	0.083	-7.688	0	0	15.849	FALSE
CD8T	cg16903517	0.105	0.078	0.132	0.799	7.689	0	0	15.849	TRUE
CD8T	cg25116503	0.152	0.113	0.191	0.675	7.689	0	0	15.848	TRUE
CD8T	cg17298181	-0.049	-0.062	-0.036	0.064	-7.688	0	0	15.847	FALSE
CD8T	cg18474742	0.028	0.021	0.036	0.025	7.688	0	0	15.847	FALSE
CD8T	ch.22.217069R	-0.121	-0.152	-0.09	0.13	-7.689	0	0	15.846	TRUE
CD8T	cg26790663	0.113	0.084	0.142	0.836	7.689	0	0	15.846	TRUE
CD8T	cg21890303	-0.139	-0.175	-0.103	0.869	-7.689	0	0	15.846	TRUE
CD8T	cg11778253	0.152	0.113	0.191	0.755	7.688	0	0	15.844	TRUE
CD8T	cg03592345	0.024	0.018	0.03	0.026	7.687	0	0	15.844	FALSE
CD8T	cg20419981	0.132	0.098	0.166	0.836	7.688	0	0	15.844	TRUE
CD8T	cg23521980	0.091	0.068	0.115	0.901	7.688	0	0	15.843	FALSE
CD8T	cg08204714	0.132	0.098	0.165	0.637	7.688	0	0	15.843	TRUE
CD8T	cg01756421	0.135	0.1	0.17	0.785	7.688	0	0	15.843	TRUE
CD8T	cg08616061	0.193	0.143	0.242	0.235	7.688	0	0	15.842	TRUE
CD8T	cg08000644	0.221	0.164	0.277	0.712	7.688	0	0	15.842	TRUE
CD8T	cg18964706	0.265	0.197	0.333	0.642	7.688	0	0	15.842	TRUE
CD8T	cg15699693	0.197	0.146	0.248	0.83	7.688	0	0	15.842	TRUE
CD8T	cg21569006	-0.129	-0.162	-0.096	0.19	-7.688	0	0	15.842	TRUE
CD8T	cg24926689	0.188	0.14	0.236	0.733	7.688	0	0	15.841	TRUE
CD8T	cg05670717	0.14	0.104	0.176	0.78	7.688	0	0	15.841	TRUE
CD8T	cg21593835	0.142	0.105	0.178	0.768	7.688	0	0	15.841	TRUE
CD8T	cg10236188	0.128	0.095	0.161	0.841	7.688	0	0	15.84	TRUE
CD8T	cg13659542	0.155	0.115	0.195	0.638	7.688	0	0	15.84	TRUE
CD8T	cg18768400	-0.066	-0.083	-0.049	0.076	-7.687	0	0	15.839	FALSE
CD8T	cg19894262	0.15	0.111	0.189	0.806	7.687	0	0	15.839	TRUE
CD8T	cg07521789	0.153	0.114	0.192	0.696	7.687	0	0	15.838	TRUE
CD8T	cg16060369	0.259	0.193	0.326	0.366	7.687	0	0	15.838	TRUE
CD8T	cg25778446	-0.198	-0.249	-0.147	0.738	-7.687	0	0	15.837	TRUE
CD8T	cg12569736	0.103	0.077	0.13	0.176	7.687	0	0	15.837	TRUE
CD8T	cg02391410	0.139	0.103	0.174	0.843	7.687	0	0	15.837	TRUE
CD8T	cg16023581	0.136	0.101	0.172	0.854	7.687	0	0	15.836	TRUE
CD8T	cg03151554	0.184	0.137	0.231	0.752	7.687	0	0	15.836	TRUE
CD8T	cg02414785	0.181	0.135	0.228	0.545	7.687	0	0	15.836	TRUE
CD8T	cg00640825	0.123	0.091	0.154	0.841	7.687	0	0	15.836	TRUE
CD8T	cg24079171	0.075	0.055	0.094	0.91	7.686	0	0	15.836	FALSE
CD8T	cg06687846	0.191	0.142	0.24	0.788	7.687	0	0	15.835	TRUE
CD8T	cg14472062	0.218	0.162	0.274	0.608	7.687	0	0	15.835	TRUE
CD8T	cg05158913	0.147	0.109	0.185	0.779	7.687	0	0	15.835	TRUE
CD8T	cg21236593	0.181	0.135	0.228	0.471	7.686	0	0	15.835	TRUE
CD8T	cg01132471	0.151	0.112	0.19	0.7	7.686	0	0	15.834	TRUE
CD8T	cg25005422	-0.072	-0.09	-0.053	0.076	-7.686	0	0	15.834	FALSE
CD8T	cg06928797	0.202	0.15	0.255	0.18	7.686	0	0	15.834	TRUE
CD8T	cg02710860	0.18	0.134	0.227	0.751	7.686	0	0	15.834	TRUE
CD8T	cg21944740	0.401	0.298	0.504	0.431	7.686	0	0	15.834	TRUE
CD8T	cg22364435	0.094	0.07	0.118	0.827	7.686	0	0	15.834	FALSE
CD8T	cg20490197	0.116	0.086	0.146	0.79	7.686	0	0	15.834	TRUE
CD8T	cg03191919	0.236	0.175	0.297	0.582	7.686	0	0	15.833	TRUE
CD8T	cg26583584	-0.151	-0.191	-0.112	0.759	-7.686	0	0	15.833	TRUE
CD8T	cg03326335	0.098	0.073	0.123	0.886	7.686	0	0	15.833	FALSE
CD8T	cg02161478	-0.142	-0.178	-0.105	0.193	-7.686	0	0	15.833	TRUE
CD8T	cg08954601	0.256	0.19	0.321	0.684	7.686	0	0	15.833	TRUE
CD8T	cg24477401	0.214	0.159	0.269	0.305	7.686	0	0	15.832	TRUE
CD8T	cg12981270	0.241	0.179	0.303	0.692	7.686	0	0	15.832	TRUE
CD8T	cg00367281	0.143	0.106	0.18	0.705	7.686	0	0	15.832	TRUE
CD8T	cg24461242	-0.118	-0.148	-0.087	0.902	-7.686	0	0	15.831	TRUE
CD8T	cg10617224	0.192	0.142	0.241	0.779	7.686	0	0	15.831	TRUE
CD8T	cg02907064	0.214	0.159	0.269	0.703	7.686	0	0	15.83	TRUE
CD8T	cg25952886	0.191	0.142	0.241	0.684	7.686	0	0	15.83	TRUE
CD8T	cg19685285	0.135	0.1	0.17	0.87	7.685	0	0	15.829	TRUE
CD8T	cg06429138	0.269	0.2	0.338	0.584	7.685	0	0	15.829	TRUE
CD8T	cg04274223	-0.053	-0.066	-0.039	0.057	-7.684	0	0	15.829	FALSE
CD8T	cg07524000	0.159	0.118	0.2	0.452	7.685	0	0	15.828	TRUE
CD8T	cg03910557	0.231	0.172	0.291	0.688	7.685	0	0	15.828	TRUE
CD8T	cg19485202	0.167	0.124	0.21	0.136	7.685	0	0	15.828	TRUE
CD8T	cg03606954	0.271	0.202	0.341	0.32	7.685	0	0	15.827	TRUE
CD8T	cg03234839	0.178	0.132	0.223	0.564	7.685	0	0	15.827	TRUE
CD8T	cg19189965	-0.065	-0.081	-0.048	0.076	-7.684	0	0	15.827	FALSE
CD8T	cg22366088	-0.255	-0.321	-0.189	0.336	-7.685	0	0	15.826	TRUE
CD8T	cg06465076	0.286	0.212	0.359	0.751	7.685	0	0	15.826	TRUE
CD8T	cg21729186	-0.059	-0.074	-0.044	0.116	-7.684	0	0	15.826	FALSE
CD8T	cg15983528	0.187	0.139	0.235	0.81	7.685	0	0	15.826	TRUE
CD8T	cg16265906	-0.055	-0.069	-0.041	0.116	-7.683	0	0	15.826	FALSE
CD8T	cg05050341	0.245	0.182	0.308	0.589	7.685	0	0	15.826	TRUE
CD8T	cg09916783	0.2	0.149	0.252	0.175	7.685	0	0	15.825	TRUE
CD8T	cg17174613	0.147	0.109	0.185	0.761	7.685	0	0	15.825	TRUE
CD8T	cg02292129	0.087	0.065	0.11	0.9	7.685	0	0	15.825	FALSE
CD8T	cg08415156	0.147	0.109	0.185	0.843	7.685	0	0	15.825	TRUE
CD8T	cg23034420	0.085	0.063	0.107	0.867	7.685	0	0	15.825	FALSE
CD8T	cg14205791	-0.066	-0.083	-0.049	0.951	-7.684	0	0	15.825	FALSE
CD8T	cg20927425	-0.055	-0.07	-0.041	0.94	-7.683	0	0	15.824	FALSE
CD8T	cg06082897	-0.156	-0.197	-0.116	0.769	-7.684	0	0	15.824	TRUE
CD8T	cg25572904	0.227	0.168	0.285	0.469	7.684	0	0	15.823	TRUE
CD8T	cg17431860	-0.076	-0.095	-0.056	0.087	-7.684	0	0	15.823	FALSE
CD8T	cg27196999	0.235	0.175	0.296	0.559	7.684	0	0	15.823	TRUE
CD8T	cg22472304	-0.107	-0.135	-0.08	0.918	-7.684	0	0	15.823	TRUE
CD8T	cg14136893	0.129	0.096	0.163	0.812	7.684	0	0	15.822	TRUE
CD8T	cg01916724	0.115	0.085	0.144	0.26	7.684	0	0	15.822	TRUE
CD8T	cg16134139	0.096	0.071	0.12	0.898	7.684	0	0	15.822	FALSE
CD8T	cg26732804	-0.056	-0.07	-0.041	0.075	-7.683	0	0	15.822	FALSE
CD8T	cg03426423	0.166	0.123	0.209	0.526	7.684	0	0	15.822	TRUE
CD8T	cg16560711	0.109	0.081	0.137	0.112	7.684	0	0	15.821	TRUE
CD8T	cg26194641	0.094	0.07	0.118	0.823	7.684	0	0	15.821	FALSE
CD8T	cg06711621	-0.076	-0.095	-0.056	0.08	-7.683	0	0	15.821	FALSE
CD8T	cg23410415	0.169	0.125	0.212	0.804	7.684	0	0	15.821	TRUE
CD8T	cg20560186	-0.041	-0.051	-0.03	0.053	-7.682	0	0	15.821	FALSE
CD8T	cg10076572	0.113	0.084	0.142	0.866	7.684	0	0	15.82	TRUE
CD8T	cg10595406	0.168	0.125	0.212	0.775	7.684	0	0	15.82	TRUE
CD8T	cg24852548	-0.17	-0.214	-0.126	0.165	-7.684	0	0	15.82	TRUE
CD8T	cg03301026	0.064	0.048	0.081	0.812	7.683	0	0	15.82	FALSE
CD8T	cg27457105	-0.072	-0.09	-0.053	0.075	-7.683	0	0	15.82	FALSE
CD8T	cg27592318	0.181	0.135	0.228	0.737	7.684	0	0	15.819	TRUE
CD8T	cg06047020	0.27	0.201	0.34	0.482	7.684	0	0	15.819	TRUE
CD8T	cg01761420	-0.075	-0.095	-0.056	0.112	-7.683	0	0	15.819	FALSE
CD8T	cg08821930	0.194	0.144	0.244	0.712	7.683	0	0	15.819	TRUE
CD8T	cg14766603	0.273	0.203	0.344	0.526	7.683	0	0	15.818	TRUE
CD8T	cg02090927	0.144	0.107	0.181	0.781	7.683	0	0	15.818	TRUE
CD8T	cg08458055	0.108	0.08	0.136	0.791	7.683	0	0	15.818	TRUE
CD8T	cg12599168	-0.238	-0.299	-0.177	0.794	-7.683	0	0	15.817	TRUE
CD8T	cg16251647	0.228	0.169	0.286	0.641	7.683	0	0	15.817	TRUE
CD8T	cg11193201	0.143	0.106	0.18	0.873	7.683	0	0	15.816	TRUE
CD8T	cg19904057	0.144	0.107	0.182	0.668	7.683	0	0	15.816	TRUE
CD8T	cg03694433	0.117	0.087	0.147	0.827	7.683	0	0	15.816	TRUE
CD8T	cg06405186	-0.278	-0.35	-0.207	0.339	-7.683	0	0	15.816	TRUE
CD8T	cg01411142	-0.051	-0.064	-0.038	0.065	-7.681	0	0	15.815	FALSE
CD8T	cg18163973	-0.086	-0.108	-0.064	0.126	-7.683	0	0	15.815	FALSE
CD8T	cg12786452	0.196	0.145	0.246	0.74	7.683	0	0	15.815	TRUE
CD8T	cg02164088	0.121	0.09	0.152	0.547	7.683	0	0	15.815	TRUE
CD8T	cg11203827	0.244	0.181	0.307	0.66	7.683	0	0	15.814	TRUE
CD8T	cg09166345	-0.072	-0.091	-0.053	0.088	-7.682	0	0	15.814	FALSE
CD8T	cg03833982	-0.087	-0.11	-0.065	0.116	-7.683	0	0	15.814	FALSE
CD8T	cg02197387	0.212	0.158	0.267	0.471	7.683	0	0	15.814	TRUE
CD8T	cg00244111	0.131	0.097	0.165	0.828	7.682	0	0	15.813	TRUE
CD8T	cg15995714	0.1	0.074	0.126	0.822	7.682	0	0	15.813	TRUE
CD8T	cg16071219	-0.246	-0.31	-0.183	0.315	-7.682	0	0	15.813	TRUE
CD8T	cg11468462	-0.041	-0.052	-0.03	0.063	-7.681	0	0	15.812	FALSE
CD8T	cg08165261	0.111	0.082	0.139	0.753	7.682	0	0	15.812	TRUE
CD8T	cg06332339	0.097	0.072	0.122	0.885	7.682	0	0	15.812	FALSE
CD8T	cg26593067	0.195	0.145	0.245	0.616	7.682	0	0	15.812	TRUE
CD8T	cg21550623	0.143	0.106	0.18	0.603	7.682	0	0	15.812	TRUE
CD8T	cg26960322	0.329	0.244	0.414	0.501	7.682	0	0	15.811	TRUE
CD8T	cg10729854	0.202	0.15	0.254	0.579	7.682	0	0	15.81	TRUE
CD8T	cg11075148	0.078	0.058	0.097	0.848	7.681	0	0	15.81	FALSE
CD8T	cg24105407	0.156	0.116	0.196	0.617	7.682	0	0	15.81	TRUE
CD8T	cg19416462	0.275	0.204	0.346	0.597	7.682	0	0	15.81	TRUE
CD8T	cg17905132	0.084	0.062	0.106	0.849	7.682	0	0	15.81	FALSE
CD8T	cg10726475	-0.066	-0.083	-0.049	0.095	-7.681	0	0	15.81	FALSE
CD8T	cg00908004	0.232	0.172	0.292	0.731	7.682	0	0	15.81	TRUE
CD8T	cg23128949	0.267	0.198	0.336	0.719	7.682	0	0	15.809	TRUE
CD8T	cg01021547	0.192	0.143	0.242	0.719	7.682	0	0	15.809	TRUE
CD8T	cg13537774	0.117	0.086	0.147	0.832	7.682	0	0	15.809	TRUE
CD8T	cg15778089	0.21	0.156	0.264	0.675	7.682	0	0	15.809	TRUE
CD8T	cg02948718	-0.053	-0.067	-0.039	0.076	-7.68	0	0	15.809	FALSE
CD8T	cg14424210	0.136	0.101	0.171	0.815	7.681	0	0	15.809	TRUE
CD8T	cg08275680	0.209	0.155	0.263	0.682	7.681	0	0	15.808	TRUE
CD8T	cg21032473	0.159	0.118	0.2	0.825	7.681	0	0	15.808	TRUE
CD8T	cg05276175	-0.056	-0.07	-0.041	0.069	-7.68	0	0	15.808	FALSE
CD8T	cg15750461	-0.077	-0.097	-0.057	0.1	-7.681	0	0	15.807	FALSE
CD8T	cg00733385	0.056	0.042	0.071	0.876	7.68	0	0	15.807	FALSE
CD8T	cg21176597	0.143	0.106	0.179	0.772	7.681	0	0	15.807	TRUE
CD8T	cg25121125	-0.095	-0.119	-0.07	0.125	-7.681	0	0	15.806	FALSE
CD8T	cg08636620	0.156	0.116	0.196	0.752	7.681	0	0	15.805	TRUE
CD8T	cg08003077	-0.053	-0.066	-0.039	0.089	-7.679	0	0	15.804	FALSE
CD8T	cg22300619	0.099	0.074	0.125	0.819	7.681	0	0	15.804	FALSE
CD8T	cg02162886	-0.218	-0.274	-0.162	0.232	-7.681	0	0	15.804	TRUE
CD8T	cg25101764	0.224	0.167	0.282	0.73	7.681	0	0	15.804	TRUE
CD8T	cg05827546	0.252	0.187	0.317	0.673	7.681	0	0	15.804	TRUE
CD8T	cg27151174	-0.045	-0.057	-0.034	0.089	-7.679	0	0	15.803	FALSE
CD8T	cg16862102	0.198	0.147	0.249	0.65	7.68	0	0	15.803	TRUE
CD8T	cg17016867	-0.066	-0.083	-0.049	0.082	-7.68	0	0	15.803	FALSE
CD8T	cg10318641	0.282	0.209	0.354	0.601	7.68	0	0	15.803	TRUE
CD8T	cg19738802	0.169	0.125	0.213	0.662	7.68	0	0	15.803	TRUE
CD8T	cg16619935	0.063	0.047	0.079	0.897	7.679	0	0	15.802	FALSE
CD8T	cg01695672	0.158	0.117	0.199	0.768	7.68	0	0	15.802	TRUE
CD8T	cg14750501	-0.07	-0.088	-0.052	0.086	-7.68	0	0	15.802	FALSE
CD8T	cg12392519	0.159	0.118	0.199	0.245	7.68	0	0	15.802	TRUE
CD8T	cg02703908	0.201	0.149	0.253	0.343	7.68	0	0	15.802	TRUE
CD8T	cg19475870	0.28	0.208	0.353	0.543	7.68	0	0	15.802	TRUE
CD8T	cg14704941	0.143	0.106	0.179	0.764	7.68	0	0	15.802	TRUE
CD8T	cg12402318	0.2	0.148	0.251	0.688	7.68	0	0	15.802	TRUE
CD8T	cg07063183	0.176	0.131	0.221	0.793	7.68	0	0	15.801	TRUE
CD8T	cg16889489	-0.065	-0.081	-0.048	0.126	-7.679	0	0	15.8	FALSE
CD8T	cg03224396	0.237	0.176	0.298	0.63	7.68	0	0	15.799	TRUE
CD8T	cg23201828	0.111	0.082	0.139	0.862	7.68	0	0	15.799	TRUE
CD8T	cg18998321	0.23	0.17	0.289	0.315	7.68	0	0	15.799	TRUE
CD8T	cg16693612	0.158	0.117	0.199	0.177	7.68	0	0	15.799	TRUE
CD8T	cg14735329	0.274	0.203	0.345	0.649	7.68	0	0	15.799	TRUE
CD8T	cg23675809	0.099	0.074	0.125	0.851	7.68	0	0	15.799	FALSE
CD8T	cg07228869	0.11	0.081	0.138	0.806	7.68	0	0	15.799	TRUE
CD8T	cg14373499	-0.07	-0.088	-0.052	0.093	-7.679	0	0	15.798	FALSE
CD8T	cg13378013	0.172	0.128	0.216	0.214	7.679	0	0	15.798	TRUE
CD8T	cg12827950	-0.08	-0.101	-0.06	0.952	-7.679	0	0	15.798	FALSE
CD8T	cg26978288	0.075	0.055	0.094	0.917	7.679	0	0	15.798	FALSE
CD8T	cg21286701	0.128	0.095	0.161	0.85	7.679	0	0	15.798	TRUE
CD8T	cg20884776	-0.067	-0.085	-0.05	0.108	-7.679	0	0	15.798	FALSE
CD8T	cg10922229	0.09	0.067	0.114	0.897	7.679	0	0	15.797	FALSE
CD8T	cg27239147	-0.053	-0.067	-0.039	0.074	-7.678	0	0	15.797	FALSE
CD8T	cg06596054	-0.107	-0.135	-0.08	0.113	-7.679	0	0	15.797	TRUE
CD8T	cg20757073	0.287	0.213	0.361	0.637	7.679	0	0	15.797	TRUE
CD8T	cg18443893	0.191	0.142	0.24	0.567	7.679	0	0	15.797	TRUE
CD8T	cg09191750	-0.068	-0.086	-0.051	0.12	-7.678	0	0	15.797	FALSE
CD8T	cg13592565	0.094	0.07	0.118	0.896	7.679	0	0	15.797	FALSE
CD8T	cg15436606	0.343	0.255	0.431	0.403	7.679	0	0	15.796	TRUE
CD8T	cg26707646	0.263	0.195	0.331	0.71	7.679	0	0	15.796	TRUE
CD8T	cg07082201	-0.041	-0.051	-0.03	0.1	-7.678	0	0	15.796	FALSE
CD8T	cg12846139	-0.223	-0.281	-0.166	0.297	-7.679	0	0	15.796	TRUE
CD8T	cg15422033	0.121	0.09	0.152	0.8	7.679	0	0	15.796	TRUE
CD8T	cg23109129	-0.094	-0.119	-0.07	0.107	-7.679	0	0	15.796	FALSE
CD8T	cg17279773	0.094	0.07	0.118	0.888	7.679	0	0	15.795	FALSE
CD8T	cg24341254	0.137	0.102	0.172	0.838	7.679	0	0	15.795	TRUE
CD8T	cg09178514	-0.072	-0.09	-0.053	0.075	-7.678	0	0	15.795	FALSE
CD8T	cg24815973	0.093	0.069	0.116	0.823	7.679	0	0	15.795	FALSE
CD8T	cg17059994	0.24	0.178	0.302	0.375	7.679	0	0	15.795	TRUE
CD8T	cg02464921	0.151	0.112	0.19	0.563	7.679	0	0	15.795	TRUE
CD8T	cg21782409	-0.064	-0.081	-0.048	0.081	-7.678	0	0	15.795	FALSE
CD8T	cg21338961	0.084	0.062	0.106	0.851	7.679	0	0	15.795	FALSE
CD8T	cg19220507	0.128	0.095	0.161	0.81	7.679	0	0	15.795	TRUE
CD8T	cg00514723	0.214	0.159	0.269	0.702	7.679	0	0	15.794	TRUE
CD8T	cg05865493	0.216	0.161	0.272	0.546	7.679	0	0	15.794	TRUE
CD8T	cg24410391	0.232	0.172	0.291	0.726	7.679	0	0	15.794	TRUE
CD8T	cg19490066	-0.046	-0.058	-0.034	0.063	-7.677	0	0	15.794	FALSE
CD8T	cg22385463	0.168	0.125	0.212	0.358	7.679	0	0	15.794	TRUE
CD8T	cg14215786	0.31	0.23	0.39	0.574	7.679	0	0	15.793	TRUE
CD8T	cg22484690	0.112	0.083	0.14	0.841	7.678	0	0	15.793	TRUE
CD8T	cg17745163	-0.159	-0.199	-0.118	0.176	-7.678	0	0	15.792	TRUE
CD8T	cg15135914	-0.065	-0.082	-0.048	0.073	-7.677	0	0	15.792	FALSE
CD8T	cg21491107	0.172	0.127	0.216	0.352	7.678	0	0	15.792	TRUE
CD8T	cg04215757	0.084	0.062	0.105	0.857	7.678	0	0	15.792	FALSE
CD8T	cg05403071	-0.07	-0.088	-0.052	0.1	-7.678	0	0	15.792	FALSE
CD8T	cg10373086	0.049	0.037	0.062	0.049	7.677	0	0	15.791	FALSE
CD8T	cg21155367	0.054	0.04	0.068	0.045	7.677	0	0	15.79	FALSE
CD8T	cg11855516	-0.177	-0.223	-0.132	0.201	-7.678	0	0	15.79	TRUE
CD8T	cg10283690	-0.064	-0.081	-0.048	0.07	-7.677	0	0	15.79	FALSE
CD8T	cg13499600	0.077	0.057	0.097	0.909	7.678	0	0	15.79	FALSE
CD8T	cg12084750	0.156	0.116	0.196	0.531	7.678	0	0	15.79	TRUE
CD8T	cg07971636	-0.067	-0.084	-0.05	0.112	-7.677	0	0	15.789	FALSE
CD8T	cg22161874	0.175	0.13	0.22	0.79	7.678	0	0	15.789	TRUE
CD8T	cg07533488	0.187	0.139	0.235	0.64	7.678	0	0	15.789	TRUE
CD8T	cg03795157	0.28	0.208	0.352	0.552	7.678	0	0	15.788	TRUE
CD8T	cg13128052	-0.076	-0.096	-0.056	0.907	-7.677	0	0	15.788	FALSE
CD8T	cg06721096	0.131	0.098	0.165	0.423	7.678	0	0	15.788	TRUE
CD8T	cg11249390	0.113	0.084	0.142	0.823	7.677	0	0	15.788	TRUE
CD8T	cg24601967	0.072	0.054	0.091	0.887	7.677	0	0	15.787	FALSE
CD8T	cg09928274	0.276	0.205	0.348	0.612	7.677	0	0	15.787	TRUE
CD8T	cg13032057	0.149	0.111	0.188	0.811	7.677	0	0	15.787	TRUE
CD8T	cg13298827	0.101	0.075	0.127	0.747	7.677	0	0	15.786	TRUE
CD8T	cg07983955	-0.076	-0.096	-0.057	0.118	-7.677	0	0	15.786	FALSE
CD8T	cg06255601	-0.148	-0.186	-0.11	0.154	-7.677	0	0	15.786	TRUE
CD8T	cg24518609	0.211	0.156	0.265	0.608	7.677	0	0	15.786	TRUE
CD8T	cg11482879	0.197	0.146	0.248	0.707	7.677	0	0	15.786	TRUE
CD8T	cg16514255	0.139	0.103	0.175	0.812	7.677	0	0	15.786	TRUE
CD8T	cg13332574	0.201	0.15	0.253	0.693	7.677	0	0	15.785	TRUE
CD8T	cg14270293	0.222	0.164	0.279	0.469	7.677	0	0	15.785	TRUE
CD8T	cg22029284	0.153	0.113	0.192	0.592	7.677	0	0	15.785	TRUE
CD8T	ch.19.33331025R	-0.073	-0.091	-0.054	0.076	-7.676	0	0	15.785	FALSE
CD8T	cg10622023	0.129	0.096	0.162	0.702	7.677	0	0	15.785	TRUE
CD8T	cg15113803	-0.094	-0.119	-0.07	0.849	-7.677	0	0	15.785	FALSE
CD8T	cg25331127	0.155	0.115	0.195	0.755	7.677	0	0	15.784	TRUE
CD8T	cg00556132	-0.229	-0.288	-0.17	0.237	-7.677	0	0	15.784	TRUE
CD8T	cg14974938	0.23	0.171	0.29	0.518	7.677	0	0	15.783	TRUE
CD8T	cg17276863	0.112	0.083	0.141	0.85	7.677	0	0	15.783	TRUE
CD8T	cg22255095	0.209	0.155	0.263	0.572	7.677	0	0	15.783	TRUE
CD8T	cg17245135	0.222	0.165	0.279	0.697	7.677	0	0	15.783	TRUE
CD8T	cg02206373	0.208	0.154	0.261	0.665	7.677	0	0	15.783	TRUE
CD8T	cg04025761	0.203	0.151	0.255	0.634	7.676	0	0	15.782	TRUE
CD8T	cg12938128	0.183	0.136	0.231	0.628	7.676	0	0	15.782	TRUE
CD8T	cg23779377	0.132	0.098	0.166	0.854	7.676	0	0	15.782	TRUE
CD8T	cg05491376	0.134	0.1	0.169	0.795	7.676	0	0	15.782	TRUE
CD8T	cg03579872	0.017	0.012	0.021	0.015	7.675	0	0	15.782	FALSE
CD8T	cg12536809	0.146	0.108	0.184	0.764	7.676	0	0	15.782	TRUE
CD8T	cg09302577	0.127	0.094	0.159	0.817	7.676	0	0	15.782	TRUE
CD8T	cg04721144	-0.055	-0.07	-0.041	0.109	-7.675	0	0	15.782	FALSE
CD8T	cg26284874	-0.049	-0.062	-0.037	0.06	-7.675	0	0	15.781	FALSE
CD8T	cg13904308	0.138	0.103	0.174	0.798	7.676	0	0	15.781	TRUE
CD8T	cg18886245	-0.165	-0.208	-0.123	0.231	-7.676	0	0	15.781	TRUE
CD8T	cg18549575	0.165	0.122	0.207	0.758	7.676	0	0	15.781	TRUE
CD8T	cg15531369	-0.163	-0.205	-0.121	0.604	-7.676	0	0	15.78	TRUE
CD8T	cg22860917	0.124	0.092	0.156	0.859	7.676	0	0	15.779	TRUE
CD8T	cg16591048	0.132	0.098	0.166	0.686	7.676	0	0	15.779	TRUE
CD8T	cg05873604	0.139	0.103	0.175	0.529	7.676	0	0	15.779	TRUE
CD8T	cg11195733	0.081	0.06	0.102	0.893	7.676	0	0	15.779	FALSE
CD8T	cg08396863	-0.186	-0.234	-0.138	0.252	-7.676	0	0	15.779	TRUE
CD8T	cg18545433	0.069	0.051	0.087	0.891	7.675	0	0	15.779	FALSE
CD8T	cg10841756	0.298	0.221	0.375	0.676	7.676	0	0	15.778	TRUE
CD8T	cg08093323	0.181	0.135	0.228	0.589	7.676	0	0	15.778	TRUE
CD8T	cg02148426	-0.257	-0.323	-0.191	0.513	-7.676	0	0	15.777	TRUE
CD8T	cg12502079	0.187	0.139	0.235	0.675	7.675	0	0	15.777	TRUE
CD8T	cg01329509	0.321	0.239	0.404	0.541	7.675	0	0	15.777	TRUE
CD8T	cg19421371	0.156	0.116	0.196	0.835	7.675	0	0	15.777	TRUE
CD8T	cg08174373	-0.093	-0.118	-0.069	0.103	-7.675	0	0	15.777	FALSE
CD8T	cg05878098	0.099	0.073	0.124	0.841	7.675	0	0	15.776	FALSE
CD8T	cg15318311	-0.127	-0.16	-0.094	0.146	-7.675	0	0	15.776	TRUE
CD8T	cg12340343	0.343	0.254	0.431	0.561	7.675	0	0	15.776	TRUE
CD8T	cg09109520	-0.23	-0.29	-0.171	0.482	-7.675	0	0	15.775	TRUE
CD8T	cg06834506	-0.161	-0.203	-0.12	0.291	-7.675	0	0	15.775	TRUE
CD8T	cg07520957	-0.057	-0.071	-0.042	0.975	-7.674	0	0	15.775	FALSE
CD8T	cg15805553	-0.029	-0.037	-0.022	0.045	-7.674	0	0	15.775	FALSE
CD8T	cg21015669	0.145	0.107	0.182	0.712	7.675	0	0	15.775	TRUE
CD8T	cg22892607	-0.347	-0.437	-0.258	0.468	-7.675	0	0	15.775	TRUE
CD8T	cg10547005	0.121	0.09	0.152	0.143	7.675	0	0	15.775	TRUE
CD8T	cg01667702	0.173	0.128	0.218	0.203	7.675	0	0	15.774	TRUE
CD8T	cg22889448	0.194	0.144	0.244	0.482	7.675	0	0	15.774	TRUE
CD8T	cg22983529	-0.098	-0.123	-0.073	0.158	-7.675	0	0	15.774	FALSE
CD8T	cg27503499	0.155	0.115	0.195	0.814	7.675	0	0	15.773	TRUE
CD8T	cg26101502	0.09	0.067	0.113	0.84	7.675	0	0	15.773	FALSE
CD8T	cg18313416	0.32	0.238	0.403	0.547	7.675	0	0	15.773	TRUE
CD8T	cg03535101	0.12	0.089	0.151	0.847	7.675	0	0	15.772	TRUE
CD8T	cg17907583	0.144	0.107	0.181	0.821	7.675	0	0	15.772	TRUE
CD8T	cg12104133	0.123	0.092	0.155	0.712	7.675	0	0	15.772	TRUE
CD8T	cg06832820	-0.181	-0.228	-0.134	0.636	-7.674	0	0	15.772	TRUE
CD8T	cg04175872	-0.214	-0.269	-0.159	0.295	-7.674	0	0	15.772	TRUE
CD8T	cg25070482	-0.177	-0.222	-0.131	0.235	-7.674	0	0	15.77	TRUE
CD8T	cg07584894	0.181	0.134	0.228	0.751	7.674	0	0	15.77	TRUE
CD8T	cg18220284	-0.063	-0.079	-0.047	0.072	-7.673	0	0	15.77	FALSE
CD8T	cg24105081	0.208	0.154	0.262	0.809	7.674	0	0	15.77	TRUE
CD8T	cg20901044	-0.07	-0.088	-0.052	0.073	-7.674	0	0	15.77	FALSE
CD8T	cg01747591	0.153	0.113	0.192	0.797	7.674	0	0	15.77	TRUE
CD8T	cg07150445	-0.117	-0.147	-0.087	0.202	-7.674	0	0	15.77	TRUE
CD8T	cg09563451	0.11	0.081	0.138	0.859	7.674	0	0	15.77	TRUE
CD8T	cg00538599	0.154	0.114	0.193	0.793	7.674	0	0	15.77	TRUE
CD8T	cg24037647	0.096	0.072	0.121	0.851	7.674	0	0	15.77	FALSE
CD8T	cg21985691	0.246	0.183	0.31	0.667	7.674	0	0	15.769	TRUE
CD8T	cg00844246	0.226	0.168	0.284	0.739	7.674	0	0	15.769	TRUE
CD8T	cg02452500	-0.214	-0.27	-0.159	0.527	-7.674	0	0	15.769	TRUE
CD8T	cg08774452	-0.163	-0.205	-0.121	0.206	-7.674	0	0	15.768	TRUE
CD8T	cg14090201	0.149	0.11	0.187	0.71	7.674	0	0	15.768	TRUE
CD8T	cg21312554	0.149	0.111	0.188	0.797	7.674	0	0	15.768	TRUE
CD8T	cg02028297	0.201	0.149	0.253	0.682	7.674	0	0	15.768	TRUE
CD8T	cg16907934	0.233	0.173	0.293	0.702	7.674	0	0	15.768	TRUE
CD8T	cg19825759	0.251	0.187	0.316	0.664	7.674	0	0	15.767	TRUE
CD8T	cg26215967	-0.063	-0.079	-0.047	0.086	-7.673	0	0	15.767	FALSE
CD8T	cg06624418	0.049	0.037	0.062	0.938	7.672	0	0	15.767	FALSE
CD8T	cg04165099	0.059	0.044	0.074	0.868	7.672	0	0	15.767	FALSE
CD8T	cg16904849	0.152	0.112	0.191	0.763	7.673	0	0	15.767	TRUE
CD8T	cg15700022	0.163	0.121	0.205	0.583	7.673	0	0	15.766	TRUE
CD8T	cg26548492	-0.055	-0.07	-0.041	0.123	-7.672	0	0	15.766	FALSE
CD8T	cg22657492	0.134	0.099	0.168	0.826	7.673	0	0	15.765	TRUE
CD8T	cg08944086	0.158	0.117	0.198	0.79	7.673	0	0	15.765	TRUE
CD8T	cg03699663	0.234	0.174	0.295	0.638	7.673	0	0	15.765	TRUE
CD8T	cg11610258	0.065	0.048	0.082	0.906	7.672	0	0	15.765	FALSE
CD8T	cg23513168	-0.077	-0.096	-0.057	0.105	-7.673	0	0	15.764	FALSE
CD8T	cg18044111	0.163	0.121	0.205	0.762	7.673	0	0	15.764	TRUE
CD8T	cg17710779	0.044	0.033	0.055	0.033	7.672	0	0	15.764	FALSE
CD8T	cg02828514	0.206	0.153	0.259	0.679	7.673	0	0	15.763	TRUE
CD8T	cg26911140	-0.062	-0.078	-0.046	0.091	-7.672	0	0	15.763	FALSE
CD8T	cg00961616	0.222	0.165	0.279	0.482	7.673	0	0	15.763	TRUE
CD8T	cg27090784	0.133	0.099	0.168	0.118	7.673	0	0	15.762	TRUE
CD8T	cg12860635	0.301	0.223	0.379	0.534	7.672	0	0	15.761	TRUE
CD8T	cg12256070	0.2	0.148	0.251	0.722	7.672	0	0	15.761	TRUE
CD8T	cg07318073	-0.064	-0.081	-0.048	0.078	-7.671	0	0	15.761	FALSE
CD8T	cg05565052	0.216	0.16	0.272	0.456	7.672	0	0	15.761	TRUE
CD8T	cg06300336	0.099	0.073	0.124	0.86	7.672	0	0	15.761	FALSE
CD8T	cg17807172	0.113	0.084	0.143	0.143	7.672	0	0	15.76	TRUE
CD8T	cg03880722	0.173	0.128	0.218	0.697	7.672	0	0	15.76	TRUE
CD8T	cg05766510	0.275	0.204	0.346	0.588	7.672	0	0	15.76	TRUE
CD8T	cg05885647	0.219	0.163	0.276	0.7	7.672	0	0	15.76	TRUE
CD8T	cg05484394	0.235	0.174	0.295	0.56	7.672	0	0	15.76	TRUE
CD8T	cg01835635	0.073	0.054	0.091	0.864	7.672	0	0	15.76	FALSE
CD8T	cg16232702	-0.05	-0.063	-0.037	0.058	-7.671	0	0	15.759	FALSE
CD8T	cg14232365	0.056	0.041	0.07	0.904	7.671	0	0	15.759	FALSE
CD8T	cg19830192	-0.051	-0.064	-0.038	0.073	-7.671	0	0	15.759	FALSE
CD8T	cg17902947	0.351	0.26	0.442	0.569	7.672	0	0	15.759	TRUE
CD8T	cg11889195	0.195	0.145	0.246	0.749	7.672	0	0	15.758	TRUE
CD8T	cg19198386	0.171	0.127	0.215	0.76	7.672	0	0	15.758	TRUE
CD8T	cg23405198	0.143	0.106	0.18	0.806	7.672	0	0	15.758	TRUE
CD8T	cg18732855	0.117	0.087	0.147	0.869	7.672	0	0	15.758	TRUE
CD8T	cg19753138	0.085	0.063	0.107	0.112	7.672	0	0	15.758	FALSE
CD8T	cg12882713	0.078	0.058	0.098	0.842	7.671	0	0	15.758	FALSE
CD8T	cg27070902	0.244	0.181	0.306	0.483	7.672	0	0	15.758	TRUE
CD8T	cg09302355	-0.233	-0.293	-0.173	0.281	-7.672	0	0	15.757	TRUE
CD8T	cg03220124	-0.144	-0.181	-0.107	0.261	-7.672	0	0	15.757	TRUE
CD8T	cg04113225	0.26	0.193	0.327	0.478	7.672	0	0	15.757	TRUE
CD8T	cg16331051	0.108	0.08	0.135	0.106	7.672	0	0	15.756	TRUE
CD8T	cg05361415	0.244	0.181	0.307	0.65	7.671	0	0	15.756	TRUE
CD8T	cg16576213	0.189	0.14	0.238	0.673	7.671	0	0	15.755	TRUE
CD8T	cg04064032	0.184	0.137	0.232	0.759	7.671	0	0	15.755	TRUE
CD8T	cg08242475	0.133	0.099	0.167	0.826	7.671	0	0	15.754	TRUE
CD8T	cg14415062	0.164	0.122	0.207	0.659	7.671	0	0	15.754	TRUE
CD8T	cg16238149	-0.185	-0.233	-0.137	0.418	-7.671	0	0	15.754	TRUE
CD8T	cg27182133	0.216	0.16	0.272	0.75	7.671	0	0	15.753	TRUE
CD8T	cg22733580	0.11	0.082	0.138	0.859	7.671	0	0	15.753	TRUE
CD8T	cg13548189	0.247	0.184	0.311	0.645	7.671	0	0	15.753	TRUE
CD8T	cg05373875	0.257	0.19	0.323	0.57	7.671	0	0	15.752	TRUE
CD8T	cg03020554	-0.191	-0.241	-0.142	0.317	-7.671	0	0	15.752	TRUE
CD8T	cg05234121	0.233	0.173	0.293	0.627	7.671	0	0	15.751	TRUE
CD8T	cg00358936	0.136	0.101	0.171	0.691	7.671	0	0	15.751	TRUE
CD8T	cg11109027	0.114	0.084	0.143	0.883	7.671	0	0	15.751	TRUE
CD8T	cg22225892	-0.064	-0.08	-0.047	0.081	-7.67	0	0	15.751	FALSE
CD8T	cg09269848	0.175	0.13	0.22	0.246	7.671	0	0	15.751	TRUE
CD8T	cg19967421	0.086	0.064	0.108	0.899	7.67	0	0	15.751	FALSE
CD8T	cg11993399	0.115	0.085	0.144	0.873	7.67	0	0	15.751	TRUE
CD8T	cg23264519	-0.068	-0.086	-0.051	0.084	-7.67	0	0	15.751	FALSE
CD8T	cg01622018	0.164	0.122	0.206	0.455	7.67	0	0	15.75	TRUE
CD8T	cg19793598	0.184	0.136	0.231	0.575	7.67	0	0	15.75	TRUE
CD8T	cg24128316	0.246	0.182	0.309	0.394	7.67	0	0	15.75	TRUE
CD8T	cg26940100	0.255	0.189	0.321	0.678	7.67	0	0	15.75	TRUE
CD8T	cg03490115	-0.059	-0.074	-0.044	0.074	-7.669	0	0	15.749	FALSE
CD8T	cg14852267	0.113	0.084	0.142	0.842	7.67	0	0	15.749	TRUE
CD8T	cg09470640	-0.244	-0.306	-0.181	0.244	-7.67	0	0	15.749	TRUE
CD8T	cg10404399	0.147	0.109	0.185	0.834	7.67	0	0	15.749	TRUE
CD8T	cg19622777	0.194	0.144	0.244	0.736	7.67	0	0	15.749	TRUE
CD8T	cg06532493	-0.063	-0.079	-0.046	0.085	-7.669	0	0	15.748	FALSE
CD8T	cg04603818	0.182	0.135	0.229	0.474	7.67	0	0	15.748	TRUE
CD8T	cg03609826	-0.063	-0.08	-0.047	0.074	-7.669	0	0	15.748	FALSE
CD8T	cg22225105	-0.064	-0.08	-0.047	0.099	-7.669	0	0	15.748	FALSE
CD8T	cg16548911	0.253	0.187	0.318	0.377	7.67	0	0	15.748	TRUE
CD8T	cg07189394	0.28	0.208	0.352	0.595	7.67	0	0	15.747	TRUE
CD8T	cg05521942	-0.066	-0.083	-0.049	0.081	-7.669	0	0	15.747	FALSE
CD8T	cg07807026	0.156	0.116	0.196	0.279	7.67	0	0	15.747	TRUE
CD8T	cg00433709	0.275	0.204	0.346	0.661	7.67	0	0	15.747	TRUE
CD8T	cg15031150	0.156	0.116	0.197	0.836	7.67	0	0	15.747	TRUE
CD8T	cg08683071	-0.056	-0.071	-0.042	0.84	-7.668	0	0	15.746	FALSE
CD8T	cg03540494	-0.185	-0.232	-0.137	0.837	-7.67	0	0	15.746	TRUE
CD8T	cg25257905	0.093	0.069	0.117	0.841	7.669	0	0	15.746	FALSE
CD8T	cg08361684	0.021	0.016	0.027	0.022	7.668	0	0	15.745	FALSE
CD8T	cg17491947	-0.063	-0.08	-0.047	0.091	-7.668	0	0	15.745	FALSE
CD8T	cg21341645	-0.253	-0.318	-0.188	0.657	-7.669	0	0	15.745	TRUE
CD8T	cg08918272	0.117	0.087	0.147	0.841	7.669	0	0	15.745	TRUE
CD8T	cg20483374	0.291	0.216	0.366	0.232	7.669	0	0	15.745	TRUE
CD8T	cg04805577	-0.192	-0.241	-0.142	0.672	-7.669	0	0	15.745	TRUE
CD8T	cg03157115	0.241	0.179	0.303	0.6	7.669	0	0	15.745	TRUE
CD8T	cg07157757	0.067	0.05	0.084	0.927	7.668	0	0	15.745	FALSE
CD8T	cg04628008	-0.068	-0.086	-0.051	0.075	-7.669	0	0	15.744	FALSE
CD8T	cg18864358	0.212	0.157	0.267	0.778	7.669	0	0	15.744	TRUE
CD8T	cg01485549	0.201	0.149	0.253	0.727	7.669	0	0	15.744	TRUE
CD8T	cg00228118	-0.033	-0.042	-0.025	0.978	-7.668	0	0	15.744	FALSE
CD8T	cg06845655	0.138	0.102	0.174	0.814	7.669	0	0	15.744	TRUE
CD8T	cg18485627	0.108	0.08	0.136	0.89	7.669	0	0	15.744	TRUE
CD8T	cg12964657	0.159	0.118	0.2	0.732	7.669	0	0	15.743	TRUE
CD8T	cg06682383	0.128	0.095	0.161	0.793	7.669	0	0	15.743	TRUE
CD8T	cg01414065	0.221	0.164	0.277	0.507	7.669	0	0	15.742	TRUE
CD8T	cg22967080	-0.189	-0.237	-0.14	0.664	-7.669	0	0	15.742	TRUE
CD8T	cg10585486	0.096	0.071	0.121	0.129	7.669	0	0	15.742	FALSE
CD8T	cg14677014	-0.052	-0.066	-0.039	0.071	-7.667	0	0	15.742	FALSE
CD8T	cg01079872	0.121	0.09	0.152	0.811	7.669	0	0	15.742	TRUE
CD8T	cg04960169	0.212	0.157	0.266	0.544	7.668	0	0	15.74	TRUE
CD8T	cg11490986	-0.047	-0.059	-0.035	0.066	-7.667	0	0	15.74	FALSE
CD8T	cg16113254	0.211	0.157	0.266	0.595	7.668	0	0	15.74	TRUE
CD8T	cg19052164	-0.209	-0.263	-0.155	0.613	-7.668	0	0	15.74	TRUE
CD8T	cg18273278	0.156	0.116	0.197	0.675	7.668	0	0	15.74	TRUE
CD8T	cg25998666	0.148	0.11	0.187	0.679	7.668	0	0	15.739	TRUE
CD8T	cg12085155	0.215	0.159	0.27	0.718	7.668	0	0	15.739	TRUE
CD8T	cg07300610	0.181	0.134	0.228	0.696	7.668	0	0	15.739	TRUE
CD8T	cg25784469	0.087	0.064	0.109	0.855	7.668	0	0	15.739	FALSE
CD8T	cg08741952	0.159	0.118	0.2	0.789	7.668	0	0	15.738	TRUE
CD8T	cg17797848	0.267	0.198	0.335	0.723	7.668	0	0	15.738	TRUE
CD8T	cg19425083	-0.081	-0.102	-0.06	0.085	-7.668	0	0	15.738	FALSE
CD8T	cg02080909	0.093	0.069	0.117	0.88	7.668	0	0	15.738	FALSE
CD8T	cg19904666	0.168	0.125	0.212	0.773	7.668	0	0	15.737	TRUE
CD8T	cg13011928	0.119	0.088	0.149	0.846	7.668	0	0	15.737	TRUE
CD8T	cg01656853	0.124	0.092	0.157	0.265	7.668	0	0	15.737	TRUE
CD8T	cg11362250	-0.052	-0.066	-0.039	0.088	-7.666	0	0	15.736	FALSE
CD8T	cg16148410	0.116	0.086	0.146	0.79	7.668	0	0	15.736	TRUE
CD8T	cg19190016	0.309	0.229	0.389	0.559	7.668	0	0	15.735	TRUE
CD8T	cg10900641	0.259	0.192	0.326	0.692	7.667	0	0	15.735	TRUE
CD8T	cg16520815	0.27	0.201	0.34	0.637	7.667	0	0	15.735	TRUE
CD8T	cg14647287	0.247	0.183	0.311	0.642	7.667	0	0	15.734	TRUE
CD8T	cg03991848	-0.049	-0.061	-0.036	0.095	-7.666	0	0	15.734	FALSE
CD8T	cg15396800	-0.217	-0.273	-0.161	0.363	-7.667	0	0	15.734	TRUE
CD8T	cg25345767	-0.067	-0.084	-0.05	0.148	-7.666	0	0	15.734	FALSE
CD8T	cg09711399	0.119	0.088	0.15	0.749	7.667	0	0	15.734	TRUE
CD8T	cg05786348	0.161	0.119	0.202	0.827	7.667	0	0	15.733	TRUE
CD8T	cg13001495	0.019	0.014	0.024	0.021	7.666	0	0	15.732	FALSE
CD8T	cg24988444	-0.064	-0.08	-0.047	0.074	-7.666	0	0	15.732	FALSE
CD8T	cg22186557	0.247	0.183	0.311	0.569	7.667	0	0	15.731	TRUE
CD8T	cg00782811	-0.161	-0.202	-0.119	0.351	-7.667	0	0	15.731	TRUE
CD8T	cg03520136	0.076	0.056	0.095	0.866	7.666	0	0	15.73	FALSE
CD8T	cg20456218	0.2	0.149	0.252	0.708	7.666	0	0	15.73	TRUE
CD8T	cg05069337	0.11	0.081	0.138	0.869	7.666	0	0	15.729	TRUE
CD8T	cg15184687	-0.095	-0.12	-0.071	0.126	-7.666	0	0	15.729	FALSE
CD8T	cg11897120	0.101	0.075	0.128	0.848	7.666	0	0	15.729	TRUE
CD8T	cg26049390	0.264	0.196	0.332	0.514	7.666	0	0	15.728	TRUE
CD8T	cg26378518	0.304	0.225	0.382	0.614	7.666	0	0	15.728	TRUE
CD8T	cg01022121	0.277	0.206	0.349	0.64	7.666	0	0	15.728	TRUE
CD8T	cg11730703	0.135	0.1	0.17	0.811	7.666	0	0	15.728	TRUE
CD8T	cg03080493	0.1	0.074	0.126	0.868	7.666	0	0	15.728	TRUE
CD8T	cg14776763	0.052	0.038	0.065	0.045	7.664	0	0	15.727	FALSE
CD8T	cg23176806	0.069	0.051	0.086	0.083	7.665	0	0	15.726	FALSE
CD8T	cg21382649	0.096	0.071	0.121	0.697	7.666	0	0	15.726	FALSE
CD8T	cg19743791	0.215	0.16	0.271	0.56	7.666	0	0	15.726	TRUE
CD8T	cg03619352	-0.187	-0.235	-0.139	0.301	-7.666	0	0	15.726	TRUE
CD8T	cg18411103	-0.107	-0.135	-0.079	0.139	-7.666	0	0	15.726	TRUE
CD8T	cg00639143	0.101	0.075	0.127	0.826	7.666	0	0	15.726	TRUE
CD8T	cg03023900	0.171	0.127	0.215	0.773	7.666	0	0	15.725	TRUE
CD8T	cg17370697	0.148	0.11	0.186	0.706	7.666	0	0	15.725	TRUE
CD8T	cg11285284	0.202	0.15	0.254	0.449	7.666	0	0	15.725	TRUE
CD8T	cg25263189	0.161	0.119	0.202	0.786	7.666	0	0	15.725	TRUE
CD8T	cg01882866	-0.211	-0.266	-0.157	0.241	-7.665	0	0	15.724	TRUE
CD8T	cg07629369	-0.076	-0.096	-0.056	0.088	-7.665	0	0	15.724	FALSE
CD8T	cg15025536	0.142	0.106	0.179	0.86	7.665	0	0	15.724	TRUE
CD8T	cg00388660	0.097	0.072	0.122	0.852	7.665	0	0	15.724	FALSE
CD8T	cg05542757	-0.061	-0.077	-0.045	0.104	-7.664	0	0	15.724	FALSE
CD8T	cg19670431	0.178	0.132	0.223	0.285	7.665	0	0	15.724	TRUE
CD8T	cg19495650	0.282	0.209	0.354	0.652	7.665	0	0	15.724	TRUE
CD8T	cg07953935	0.175	0.13	0.22	0.635	7.665	0	0	15.724	TRUE
CD8T	cg07236958	0.167	0.124	0.21	0.503	7.665	0	0	15.724	TRUE
CD8T	cg03458012	0.139	0.103	0.175	0.777	7.665	0	0	15.724	TRUE
CD8T	cg25307318	-0.209	-0.263	-0.155	0.243	-7.665	0	0	15.722	TRUE
CD8T	cg02155184	0.144	0.107	0.181	0.595	7.665	0	0	15.722	TRUE
CD8T	cg25643229	0.209	0.155	0.263	0.644	7.665	0	0	15.722	TRUE
CD8T	cg13285846	0.156	0.115	0.196	0.698	7.665	0	0	15.722	TRUE
CD8T	cg19299162	0.255	0.189	0.321	0.614	7.665	0	0	15.722	TRUE
CD8T	cg00412094	0.074	0.055	0.093	0.902	7.664	0	0	15.721	FALSE
CD8T	cg23348297	0.153	0.113	0.192	0.751	7.665	0	0	15.721	TRUE
CD8T	cg12100026	0.154	0.114	0.194	0.68	7.665	0	0	15.721	TRUE
CD8T	cg21090033	0.259	0.192	0.326	0.563	7.665	0	0	15.721	TRUE
CD8T	cg12185836	0.077	0.057	0.097	0.868	7.664	0	0	15.72	FALSE
CD8T	cg10245048	-0.099	-0.124	-0.073	0.1	-7.665	0	0	15.72	FALSE
CD8T	cg24079790	0.147	0.109	0.185	0.803	7.665	0	0	15.72	TRUE
CD8T	cg12106855	0.289	0.214	0.364	0.431	7.665	0	0	15.72	TRUE
CD8T	cg01296982	-0.036	-0.046	-0.027	0.1	-7.663	0	0	15.72	FALSE
CD8T	cg27313960	-0.049	-0.062	-0.037	0.066	-7.663	0	0	15.72	FALSE
CD8T	cg25964180	0.202	0.15	0.254	0.762	7.665	0	0	15.72	TRUE
CD8T	cg03038418	0.238	0.176	0.299	0.492	7.665	0	0	15.72	TRUE
CD8T	cg27147350	-0.158	-0.199	-0.117	0.256	-7.664	0	0	15.72	TRUE
CD8T	cg17246318	0.061	0.046	0.077	0.922	7.663	0	0	15.719	FALSE
CD8T	cg09170112	0.204	0.151	0.256	0.737	7.664	0	0	15.719	TRUE
CD8T	cg26224173	0.247	0.183	0.311	0.608	7.664	0	0	15.719	TRUE
CD8T	cg20102336	-0.097	-0.122	-0.072	0.117	-7.664	0	0	15.719	FALSE
CD8T	cg14898611	0.268	0.199	0.337	0.393	7.664	0	0	15.719	TRUE
CD8T	cg06218066	-0.064	-0.08	-0.047	0.073	-7.663	0	0	15.719	FALSE
CD8T	cg15087520	-0.064	-0.08	-0.047	0.075	-7.663	0	0	15.719	FALSE
CD8T	cg24334029	0.197	0.146	0.247	0.644	7.664	0	0	15.719	TRUE
CD8T	cg04757002	-0.066	-0.083	-0.049	0.083	-7.663	0	0	15.718	FALSE
CD8T	cg14040633	0.146	0.108	0.183	0.846	7.664	0	0	15.718	TRUE
CD8T	cg22820935	-0.08	-0.101	-0.059	0.098	-7.664	0	0	15.718	FALSE
CD8T	cg23818228	-0.048	-0.06	-0.036	0.055	-7.663	0	0	15.717	FALSE
CD8T	cg18342866	0.213	0.158	0.268	0.779	7.664	0	0	15.717	TRUE
CD8T	ch.12.1175666F	-0.092	-0.115	-0.068	0.11	-7.664	0	0	15.717	FALSE
CD8T	cg04525892	0.054	0.04	0.068	0.885	7.663	0	0	15.717	FALSE
CD8T	cg02251663	0.25	0.186	0.315	0.591	7.664	0	0	15.717	TRUE
CD8T	cg03922146	0.184	0.136	0.231	0.728	7.664	0	0	15.716	TRUE
CD8T	cg00084094	-0.115	-0.144	-0.085	0.154	-7.664	0	0	15.716	TRUE
CD8T	cg02690169	0.161	0.119	0.202	0.311	7.664	0	0	15.716	TRUE
CD8T	cg21733794	0.204	0.152	0.257	0.503	7.664	0	0	15.715	TRUE
CD8T	cg25424742	0.266	0.197	0.335	0.636	7.664	0	0	15.715	TRUE
CD8T	cg16578549	0.226	0.167	0.284	0.687	7.664	0	0	15.715	TRUE
CD8T	cg00998124	-0.221	-0.279	-0.164	0.468	-7.664	0	0	15.715	TRUE
CD8T	cg27080119	-0.156	-0.196	-0.116	0.179	-7.664	0	0	15.715	TRUE
CD8T	cg25431535	0.208	0.154	0.261	0.643	7.664	0	0	15.715	TRUE
CD8T	cg09379497	0.318	0.236	0.401	0.676	7.663	0	0	15.714	TRUE
CD8T	cg02938524	-0.063	-0.079	-0.046	0.093	-7.662	0	0	15.713	FALSE
CD8T	cg20513777	0.174	0.129	0.219	0.673	7.663	0	0	15.713	TRUE
CD8T	cg12420948	0.135	0.1	0.17	0.851	7.663	0	0	15.713	TRUE
CD8T	cg02850815	0.137	0.102	0.173	0.827	7.663	0	0	15.713	TRUE
CD8T	cg16956876	0.139	0.103	0.175	0.775	7.663	0	0	15.713	TRUE
CD8T	cg15337905	0.129	0.096	0.162	0.62	7.663	0	0	15.713	TRUE
CD8T	cg25436126	0.089	0.066	0.113	0.878	7.663	0	0	15.713	FALSE
CD8T	cg11065506	-0.068	-0.085	-0.05	0.072	-7.662	0	0	15.712	FALSE
CD8T	cg09195805	0.096	0.071	0.121	0.887	7.663	0	0	15.712	FALSE
CD8T	cg02397479	0.18	0.134	0.227	0.749	7.663	0	0	15.712	TRUE
CD8T	cg13727849	-0.125	-0.157	-0.093	0.141	-7.663	0	0	15.712	TRUE
CD8T	cg26219095	-0.079	-0.099	-0.058	0.093	-7.663	0	0	15.712	FALSE
CD8T	cg05142520	0.179	0.133	0.225	0.424	7.663	0	0	15.712	TRUE
CD8T	cg21816942	0.263	0.195	0.331	0.636	7.663	0	0	15.712	TRUE
CD8T	cg14408738	0.217	0.161	0.274	0.705	7.663	0	0	15.711	TRUE
CD8T	cg08118599	0.113	0.084	0.142	0.841	7.663	0	0	15.711	TRUE
CD8T	cg11867552	0.084	0.062	0.106	0.873	7.663	0	0	15.711	FALSE
CD8T	cg04404240	-0.235	-0.296	-0.174	0.574	-7.663	0	0	15.711	TRUE
CD8T	cg00331677	0.105	0.078	0.133	0.92	7.663	0	0	15.71	TRUE
CD8T	cg05226729	0.267	0.198	0.336	0.534	7.662	0	0	15.709	TRUE
CD8T	cg02250028	0.054	0.04	0.068	0.927	7.661	0	0	15.709	FALSE
CD8T	cg27523527	-0.101	-0.128	-0.075	0.114	-7.662	0	0	15.709	TRUE
CD8T	cg23612030	-0.222	-0.279	-0.164	0.293	-7.662	0	0	15.708	TRUE
CD8T	cg22201537	0.15	0.111	0.189	0.662	7.662	0	0	15.708	TRUE
CD8T	cg18031008	-0.075	-0.095	-0.056	0.082	-7.662	0	0	15.707	FALSE
CD8T	cg06860998	0.19	0.141	0.239	0.318	7.662	0	0	15.707	TRUE
CD8T	cg21774136	-0.177	-0.222	-0.131	0.47	-7.662	0	0	15.707	TRUE
CD8T	cg06191891	0.105	0.078	0.133	0.853	7.662	0	0	15.707	TRUE
CD8T	cg09875624	0.154	0.114	0.194	0.76	7.662	0	0	15.706	TRUE
CD8T	cg15244778	0.127	0.094	0.159	0.833	7.662	0	0	15.706	TRUE
CD8T	cg13245983	0.06	0.045	0.076	0.918	7.661	0	0	15.706	FALSE
CD8T	cg15961455	0.24	0.178	0.302	0.717	7.662	0	0	15.706	TRUE
CD8T	cg25945753	0.181	0.134	0.228	0.791	7.662	0	0	15.706	TRUE
CD8T	cg06687305	0.233	0.173	0.294	0.659	7.662	0	0	15.706	TRUE
CD8T	cg05940971	-0.07	-0.088	-0.052	0.082	-7.661	0	0	15.706	FALSE
CD8T	cg17928819	0.172	0.128	0.217	0.808	7.662	0	0	15.705	TRUE
CD8T	cg20964021	0.116	0.086	0.146	0.872	7.661	0	0	15.704	TRUE
CD8T	cg00818473	0.019	0.014	0.024	0.02	7.66	0	0	15.704	FALSE
CD8T	cg08251598	0.135	0.1	0.169	0.828	7.661	0	0	15.704	TRUE
CD8T	cg20082641	0.095	0.071	0.12	0.882	7.661	0	0	15.703	FALSE
CD8T	cg25596006	0.063	0.047	0.079	0.874	7.66	0	0	15.703	FALSE
CD8T	cg10165842	0.177	0.131	0.223	0.811	7.661	0	0	15.703	TRUE
CD8T	cg25552317	-0.083	-0.105	-0.062	0.941	-7.661	0	0	15.703	FALSE
CD8T	cg26262442	0.181	0.134	0.228	0.82	7.661	0	0	15.702	TRUE
CD8T	cg01379730	0.084	0.062	0.105	0.891	7.661	0	0	15.702	FALSE
CD8T	cg02064366	0.213	0.158	0.268	0.78	7.661	0	0	15.702	TRUE
CD8T	cg09820378	0.259	0.192	0.326	0.379	7.661	0	0	15.702	TRUE
CD8T	cg23100720	0.201	0.149	0.253	0.337	7.661	0	0	15.702	TRUE
CD8T	cg14211646	-0.071	-0.09	-0.053	0.11	-7.66	0	0	15.701	FALSE
CD8T	cg00146655	0.189	0.14	0.237	0.769	7.661	0	0	15.701	TRUE
CD8T	cg02675859	0.107	0.08	0.135	0.155	7.661	0	0	15.701	TRUE
CD8T	cg11567041	-0.071	-0.089	-0.052	0.149	-7.66	0	0	15.701	FALSE
CD8T	cg07586911	0.158	0.117	0.199	0.77	7.661	0	0	15.701	TRUE
CD8T	cg27457323	-0.076	-0.095	-0.056	0.082	-7.66	0	0	15.701	FALSE
CD8T	cg00841781	-0.068	-0.085	-0.05	0.082	-7.66	0	0	15.701	FALSE
CD8T	cg12501220	0.135	0.1	0.17	0.732	7.661	0	0	15.7	TRUE
CD8T	cg10573190	-0.065	-0.082	-0.048	0.085	-7.66	0	0	15.7	FALSE
CD8T	cg07198369	0.206	0.152	0.259	0.708	7.661	0	0	15.7	TRUE
CD8T	cg21921460	-0.106	-0.134	-0.079	0.137	-7.661	0	0	15.7	TRUE
CD8T	cg07156929	-0.064	-0.08	-0.047	0.1	-7.66	0	0	15.699	FALSE
CD8T	cg19828220	0.235	0.174	0.296	0.293	7.66	0	0	15.699	TRUE
CD8T	cg05365682	0.085	0.063	0.107	0.852	7.66	0	0	15.698	FALSE
CD8T	cg00872414	0.184	0.136	0.231	0.813	7.66	0	0	15.698	TRUE
CD8T	cg27491887	-0.103	-0.129	-0.076	0.205	-7.66	0	0	15.698	TRUE
CD8T	cg00364051	0.153	0.114	0.193	0.769	7.66	0	0	15.698	TRUE
CD8T	cg07271580	-0.204	-0.257	-0.151	0.778	-7.66	0	0	15.697	TRUE
CD8T	cg13419884	0.237	0.176	0.299	0.597	7.66	0	0	15.696	TRUE
CD8T	cg24946689	0.14	0.104	0.176	0.809	7.66	0	0	15.696	TRUE
CD8T	cg07130266	-0.263	-0.331	-0.195	0.323	-7.66	0	0	15.696	TRUE
CD8T	cg21595737	-0.076	-0.095	-0.056	0.081	-7.66	0	0	15.696	FALSE
CD8T	cg13464924	-0.083	-0.104	-0.061	0.106	-7.66	0	0	15.695	FALSE
CD8T	cg02076785	0.082	0.061	0.103	0.049	7.66	0	0	15.695	FALSE
CD8T	cg03932305	0.106	0.079	0.134	0.865	7.66	0	0	15.695	TRUE
CD8T	cg02268192	0.241	0.179	0.304	0.507	7.66	0	0	15.695	TRUE
CD8T	cg10644701	0.186	0.138	0.234	0.495	7.66	0	0	15.694	TRUE
CD8T	cg00578828	-0.068	-0.085	-0.05	0.081	-7.659	0	0	15.694	FALSE
CD8T	cg00394153	-0.073	-0.091	-0.054	0.083	-7.659	0	0	15.694	FALSE
CD8T	cg22367549	-0.245	-0.308	-0.182	0.288	-7.66	0	0	15.694	TRUE
CD8T	cg13861536	0.117	0.087	0.147	0.57	7.66	0	0	15.694	TRUE
CD8T	cg01297349	0.221	0.164	0.278	0.64	7.659	0	0	15.692	TRUE
CD8T	cg27540367	-0.226	-0.284	-0.167	0.39	-7.659	0	0	15.692	TRUE
CD8T	cg24437797	0.198	0.147	0.249	0.697	7.659	0	0	15.691	TRUE
CD8T	cg11573170	0.149	0.111	0.188	0.812	7.659	0	0	15.691	TRUE
CD8T	cg00766964	0.225	0.167	0.283	0.62	7.659	0	0	15.691	TRUE
CD8T	cg20162696	0.175	0.13	0.22	0.285	7.659	0	0	15.69	TRUE
CD8T	cg10876767	0.341	0.253	0.429	0.635	7.659	0	0	15.69	TRUE
CD8T	cg26583705	0.074	0.055	0.093	0.911	7.658	0	0	15.69	FALSE
CD8T	cg09275910	-0.157	-0.198	-0.116	0.236	-7.659	0	0	15.689	TRUE
CD8T	cg04285549	-0.049	-0.062	-0.036	0.091	-7.657	0	0	15.689	FALSE
CD8T	cg07569562	0.181	0.134	0.228	0.78	7.659	0	0	15.689	TRUE
CD8T	cg02750813	-0.074	-0.094	-0.055	0.079	-7.658	0	0	15.689	FALSE
CD8T	cg15848008	0.206	0.152	0.259	0.658	7.658	0	0	15.688	TRUE
CD8T	cg22258527	0.136	0.1	0.171	0.808	7.658	0	0	15.688	TRUE
CD8T	cg25946326	-0.088	-0.111	-0.065	0.097	-7.658	0	0	15.688	FALSE
CD8T	cg16697024	-0.067	-0.085	-0.05	0.953	-7.658	0	0	15.687	FALSE
CD8T	cg16663142	0.305	0.226	0.384	0.6	7.658	0	0	15.687	TRUE
CD8T	cg18703227	0.126	0.093	0.158	0.765	7.658	0	0	15.687	TRUE
CD8T	cg21273112	0.252	0.187	0.317	0.667	7.658	0	0	15.687	TRUE
CD8T	cg06593447	0.163	0.121	0.205	0.769	7.658	0	0	15.686	TRUE
CD8T	cg05888583	0.129	0.095	0.162	0.863	7.658	0	0	15.686	TRUE
CD8T	cg25518016	-0.072	-0.091	-0.054	0.086	-7.658	0	0	15.686	FALSE
CD8T	cg13534536	0.103	0.077	0.13	0.898	7.658	0	0	15.686	TRUE
CD8T	cg06866827	0.202	0.15	0.254	0.755	7.658	0	0	15.686	TRUE
CD8T	cg25048985	0.158	0.117	0.198	0.462	7.658	0	0	15.685	TRUE
CD8T	cg24217936	-0.065	-0.082	-0.049	0.069	-7.657	0	0	15.685	FALSE
CD8T	cg02372786	0.103	0.077	0.13	0.072	7.658	0	0	15.685	TRUE
CD8T	cg19313353	-0.118	-0.149	-0.088	0.891	-7.658	0	0	15.685	TRUE
CD8T	cg09070316	0.151	0.112	0.191	0.77	7.658	0	0	15.684	TRUE
CD8T	cg03959147	0.111	0.082	0.14	0.853	7.658	0	0	15.684	TRUE
CD8T	cg07484220	0.233	0.173	0.294	0.733	7.658	0	0	15.684	TRUE
CD8T	cg18499750	-0.121	-0.152	-0.09	0.667	-7.658	0	0	15.684	TRUE
CD8T	cg11947245	0.23	0.171	0.29	0.643	7.658	0	0	15.684	TRUE
CD8T	cg08954352	0.194	0.144	0.244	0.748	7.658	0	0	15.684	TRUE
CD8T	cg19023876	0.283	0.21	0.356	0.572	7.658	0	0	15.684	TRUE
CD8T	cg02915381	0.168	0.124	0.211	0.671	7.658	0	0	15.684	TRUE
CD8T	cg05265143	0.171	0.127	0.215	0.58	7.657	0	0	15.683	TRUE
CD8T	cg01748082	0.144	0.107	0.182	0.502	7.657	0	0	15.682	TRUE
CD8T	cg14478768	0.237	0.176	0.299	0.7	7.657	0	0	15.682	TRUE
CD8T	cg23312425	0.143	0.106	0.18	0.744	7.657	0	0	15.682	TRUE
CD8T	cg00251358	-0.325	-0.409	-0.241	0.682	-7.657	0	0	15.681	TRUE
CD8T	cg00128386	0.108	0.08	0.136	0.863	7.657	0	0	15.681	TRUE
CD8T	cg03228449	0.27	0.2	0.34	0.546	7.657	0	0	15.681	TRUE
CD8T	cg18708598	0.211	0.156	0.265	0.774	7.657	0	0	15.681	TRUE
CD8T	cg05445326	0.243	0.18	0.306	0.675	7.657	0	0	15.68	TRUE
CD8T	cg23668445	0.114	0.085	0.144	0.792	7.657	0	0	15.68	TRUE
CD8T	cg10516057	0.116	0.086	0.146	0.877	7.657	0	0	15.68	TRUE
CD8T	cg15584968	0.089	0.066	0.112	0.897	7.657	0	0	15.68	FALSE
CD8T	cg06024289	-0.126	-0.159	-0.094	0.181	-7.657	0	0	15.68	TRUE
CD8T	cg04933601	0.185	0.137	0.232	0.684	7.657	0	0	15.68	TRUE
CD8T	cg06132342	0.197	0.146	0.248	0.63	7.657	0	0	15.68	TRUE
CD8T	cg13428561	0.147	0.109	0.185	0.097	7.657	0	0	15.68	TRUE
CD8T	cg09230014	0.175	0.13	0.22	0.766	7.657	0	0	15.68	TRUE
CD8T	cg23754665	-0.082	-0.103	-0.061	0.087	-7.657	0	0	15.679	FALSE
CD8T	cg08250187	-0.238	-0.299	-0.176	0.77	-7.657	0	0	15.679	TRUE
CD8T	cg02197330	-0.073	-0.092	-0.054	0.082	-7.656	0	0	15.679	FALSE
CD8T	cg05075517	0.122	0.09	0.153	0.859	7.657	0	0	15.678	TRUE
CD8T	cg26783428	-0.212	-0.267	-0.157	0.392	-7.656	0	0	15.678	TRUE
CD8T	cg07571041	-0.062	-0.078	-0.046	0.118	-7.655	0	0	15.677	FALSE
CD8T	cg12127048	0.184	0.136	0.231	0.798	7.656	0	0	15.677	TRUE
CD8T	cg26001467	-0.058	-0.073	-0.043	0.068	-7.655	0	0	15.677	FALSE
CD8T	cg25141766	0.172	0.127	0.216	0.792	7.656	0	0	15.676	TRUE
CD8T	cg27426707	-0.094	-0.119	-0.07	0.112	-7.656	0	0	15.676	FALSE
CD8T	cg12070379	-0.069	-0.087	-0.051	0.077	-7.655	0	0	15.676	FALSE
CD8T	cg14525310	0.36	0.267	0.453	0.452	7.656	0	0	15.676	TRUE
CD8T	cg22163011	0.049	0.036	0.062	0.919	7.655	0	0	15.675	FALSE
CD8T	cg21498490	0.174	0.129	0.219	0.685	7.656	0	0	15.675	TRUE
CD8T	cg11710162	0.132	0.098	0.166	0.499	7.656	0	0	15.675	TRUE
CD8T	cg13590117	0.183	0.136	0.231	0.761	7.656	0	0	15.674	TRUE
CD8T	cg19644018	-0.143	-0.18	-0.106	0.152	-7.656	0	0	15.674	TRUE
CD8T	cg22783058	0.158	0.117	0.199	0.791	7.656	0	0	15.674	TRUE
CD8T	cg07800658	0.312	0.231	0.393	0.331	7.656	0	0	15.674	TRUE
CD8T	cg21562801	0.12	0.089	0.151	0.762	7.655	0	0	15.673	TRUE
CD8T	cg19302283	0.135	0.1	0.169	0.536	7.655	0	0	15.672	TRUE
CD8T	cg03359508	-0.067	-0.084	-0.05	0.074	-7.654	0	0	15.671	FALSE
CD8T	cg02836017	-0.148	-0.186	-0.11	0.765	-7.655	0	0	15.671	TRUE
CD8T	cg18631216	0.141	0.105	0.178	0.817	7.655	0	0	15.671	TRUE
CD8T	cg26805346	0.138	0.102	0.173	0.778	7.655	0	0	15.671	TRUE
CD8T	cg20116929	0.066	0.049	0.084	0.87	7.654	0	0	15.67	FALSE
CD8T	cg26507422	0.138	0.103	0.174	0.726	7.655	0	0	15.67	TRUE
CD8T	cg02955377	-0.101	-0.127	-0.075	0.127	-7.655	0	0	15.67	TRUE
CD8T	cg07373003	-0.069	-0.087	-0.051	0.09	-7.654	0	0	15.67	FALSE
CD8T	cg16778405	-0.089	-0.112	-0.066	0.852	-7.655	0	0	15.669	FALSE
CD8T	cg16362123	0.111	0.082	0.14	0.86	7.655	0	0	15.669	TRUE
CD8T	cg15262242	-0.192	-0.242	-0.142	0.222	-7.655	0	0	15.669	TRUE
CD8T	cg18551225	0.187	0.139	0.236	0.777	7.655	0	0	15.669	TRUE
CD8T	cg02016130	-0.104	-0.131	-0.077	0.113	-7.655	0	0	15.669	TRUE
CD8T	cg05999628	0.232	0.172	0.291	0.588	7.655	0	0	15.668	TRUE
CD8T	cg16567330	0.283	0.21	0.356	0.6	7.655	0	0	15.668	TRUE
CD8T	cg09819083	-0.095	-0.12	-0.07	0.152	-7.655	0	0	15.668	FALSE
CD8T	cg19893473	0.253	0.187	0.318	0.62	7.655	0	0	15.668	TRUE
CD8T	cg23404643	-0.075	-0.094	-0.055	0.076	-7.654	0	0	15.667	FALSE
CD8T	cg08809408	0.151	0.112	0.19	0.798	7.654	0	0	15.667	TRUE
CD8T	cg02745713	0.101	0.075	0.127	0.88	7.654	0	0	15.667	TRUE
CD8T	cg10165864	0.255	0.189	0.321	0.508	7.654	0	0	15.667	TRUE
CD8T	cg24312843	0.162	0.12	0.203	0.79	7.654	0	0	15.666	TRUE
CD8T	cg02030816	0.107	0.079	0.134	0.877	7.654	0	0	15.666	TRUE
CD8T	cg08142848	0.133	0.098	0.167	0.641	7.654	0	0	15.665	TRUE
CD8T	cg13430464	0.156	0.115	0.196	0.213	7.654	0	0	15.665	TRUE
CD8T	cg06356333	0.169	0.125	0.213	0.679	7.654	0	0	15.664	TRUE
CD8T	cg24321039	0.03	0.022	0.037	0.042	7.652	0	0	15.664	FALSE
CD8T	cg15581061	0.154	0.114	0.193	0.839	7.654	0	0	15.663	TRUE
CD8T	cg24721789	0.135	0.1	0.17	0.82	7.654	0	0	15.663	TRUE
CD8T	cg04123385	-0.095	-0.12	-0.071	0.124	-7.654	0	0	15.663	FALSE
CD8T	cg20185017	-0.056	-0.071	-0.042	0.085	-7.652	0	0	15.663	FALSE
CD8T	cg25538809	0.114	0.085	0.144	0.746	7.654	0	0	15.663	TRUE
CD8T	cg08055330	0.202	0.15	0.254	0.706	7.654	0	0	15.663	TRUE
CD8T	cg00087568	0.107	0.079	0.135	0.852	7.654	0	0	15.663	TRUE
CD8T	cg09070492	-0.071	-0.09	-0.053	0.081	-7.653	0	0	15.662	FALSE
CD8T	cg27598107	0.335	0.249	0.422	0.582	7.653	0	0	15.662	TRUE
CD8T	cg13302823	0.153	0.114	0.193	0.197	7.653	0	0	15.662	TRUE
CD8T	cg16758813	-0.142	-0.179	-0.105	0.298	-7.653	0	0	15.661	TRUE
CD8T	cg19643053	0.292	0.217	0.368	0.531	7.653	0	0	15.661	TRUE
CD8T	cg04901835	0.182	0.135	0.229	0.21	7.653	0	0	15.661	TRUE
CD8T	cg16306444	0.154	0.115	0.194	0.823	7.653	0	0	15.661	TRUE
CD8T	cg27394794	0.265	0.197	0.334	0.465	7.653	0	0	15.661	TRUE
CD8T	cg26248537	0.06	0.045	0.076	0.82	7.652	0	0	15.66	FALSE
CD8T	cg16313758	0.254	0.189	0.32	0.567	7.653	0	0	15.66	TRUE
CD8T	cg17357548	-0.228	-0.287	-0.169	0.805	-7.653	0	0	15.66	TRUE
CD8T	cg07368061	0.233	0.173	0.294	0.605	7.653	0	0	15.66	TRUE
CD8T	cg05573473	0.107	0.079	0.134	0.871	7.653	0	0	15.66	TRUE
CD8T	cg10224806	0.26	0.193	0.327	0.666	7.653	0	0	15.66	TRUE
CD8T	cg06230781	-0.043	-0.054	-0.032	0.095	-7.652	0	0	15.659	FALSE
CD8T	cg14697880	0.146	0.108	0.184	0.77	7.653	0	0	15.659	TRUE
CD8T	cg27412975	0.211	0.157	0.266	0.531	7.653	0	0	15.659	TRUE
CD8T	cg07225857	0.239	0.177	0.301	0.569	7.653	0	0	15.659	TRUE
CD8T	cg15708618	-0.126	-0.158	-0.093	0.795	-7.653	0	0	15.658	TRUE
CD8T	cg23903597	0.242	0.179	0.304	0.621	7.653	0	0	15.657	TRUE
CD8T	cg10872490	0.12	0.089	0.151	0.859	7.652	0	0	15.657	TRUE
CD8T	cg06002616	0.132	0.098	0.166	0.062	7.652	0	0	15.657	TRUE
CD8T	cg23228178	-0.268	-0.337	-0.199	0.506	-7.652	0	0	15.657	TRUE
CD8T	cg16638248	-0.179	-0.226	-0.133	0.575	-7.652	0	0	15.656	TRUE
CD8T	cg04479464	0.204	0.151	0.256	0.629	7.652	0	0	15.656	TRUE
CD8T	cg24002494	0.157	0.116	0.198	0.828	7.652	0	0	15.656	TRUE
CD8T	cg08297640	0.148	0.11	0.186	0.815	7.652	0	0	15.656	TRUE
CD8T	cg18090970	0.11	0.082	0.139	0.804	7.652	0	0	15.655	TRUE
CD8T	cg02727029	-0.078	-0.098	-0.058	0.095	-7.652	0	0	15.655	FALSE
CD8T	cg22276612	0.072	0.054	0.091	0.909	7.652	0	0	15.655	FALSE
CD8T	cg10290728	0.168	0.125	0.212	0.715	7.652	0	0	15.654	TRUE
CD8T	cg13631852	0.195	0.144	0.245	0.793	7.652	0	0	15.654	TRUE
CD8T	cg02362450	-0.053	-0.067	-0.04	0.091	-7.651	0	0	15.654	FALSE
CD8T	cg09003523	0.14	0.103	0.176	0.789	7.652	0	0	15.654	TRUE
CD8T	cg22903905	0.227	0.168	0.285	0.714	7.652	0	0	15.654	TRUE
CD8T	cg08883853	0.287	0.213	0.361	0.387	7.652	0	0	15.654	TRUE
CD8T	cg24202221	0.122	0.09	0.153	0.848	7.652	0	0	15.653	TRUE
CD8T	cg08601917	-0.099	-0.124	-0.073	0.122	-7.652	0	0	15.653	FALSE
CD8T	cg24884542	-0.03	-0.038	-0.022	0.038	-7.65	0	0	15.652	FALSE
CD8T	cg16927811	0.205	0.152	0.259	0.697	7.651	0	0	15.652	TRUE
CD8T	cg01116831	0.275	0.204	0.346	0.636	7.651	0	0	15.651	TRUE
CD8T	cg09001761	0.134	0.099	0.168	0.851	7.651	0	0	15.651	TRUE
CD8T	cg09357822	-0.061	-0.077	-0.045	0.066	-7.65	0	0	15.651	FALSE
CD8T	cg05267955	0.195	0.145	0.245	0.458	7.651	0	0	15.65	TRUE
CD8T	cg07619799	-0.055	-0.07	-0.041	0.078	-7.65	0	0	15.65	FALSE
CD8T	cg15175514	-0.077	-0.097	-0.057	0.096	-7.651	0	0	15.65	FALSE
CD8T	cg15319576	-0.282	-0.355	-0.209	0.384	-7.651	0	0	15.65	TRUE
CD8T	cg19295840	0.091	0.067	0.114	0.899	7.651	0	0	15.649	FALSE
CD8T	cg16015474	0.089	0.066	0.112	0.803	7.651	0	0	15.649	FALSE
CD8T	cg18727239	-0.073	-0.092	-0.054	0.079	-7.65	0	0	15.649	FALSE
CD8T	cg14491149	0.106	0.079	0.134	0.887	7.651	0	0	15.649	TRUE
CD8T	cg06333800	0.2	0.149	0.252	0.389	7.651	0	0	15.648	TRUE
CD8T	cg08879579	0.155	0.115	0.195	0.524	7.651	0	0	15.648	TRUE
CD8T	cg18732651	0.225	0.167	0.283	0.655	7.651	0	0	15.648	TRUE
CD8T	cg14186321	0.198	0.147	0.249	0.724	7.651	0	0	15.648	TRUE
CD8T	cg05856173	0.093	0.069	0.117	0.793	7.651	0	0	15.647	FALSE
CD8T	cg10096122	0.277	0.206	0.349	0.586	7.651	0	0	15.647	TRUE
CD8T	cg20122586	0.062	0.046	0.078	0.857	7.649	0	0	15.647	FALSE
CD8T	cg13508283	-0.067	-0.084	-0.049	0.133	-7.65	0	0	15.646	FALSE
CD8T	cg02831037	0.164	0.122	0.207	0.709	7.65	0	0	15.646	TRUE
CD8T	cg12140470	0.104	0.077	0.131	0.848	7.65	0	0	15.646	TRUE
CD8T	cg25531700	-0.071	-0.089	-0.052	0.091	-7.65	0	0	15.646	FALSE
CD8T	cg16818361	0.101	0.075	0.127	0.852	7.65	0	0	15.645	TRUE
CD8T	cg17809284	-0.075	-0.094	-0.055	0.084	-7.65	0	0	15.645	FALSE
CD8T	cg06345693	0.116	0.086	0.146	0.837	7.65	0	0	15.645	TRUE
CD8T	cg03092615	0.139	0.103	0.175	0.798	7.65	0	0	15.645	TRUE
CD8T	cg08832906	0.066	0.049	0.083	0.027	7.649	0	0	15.645	FALSE
CD8T	cg25861285	0.06	0.045	0.076	0.051	7.649	0	0	15.645	FALSE
CD8T	cg23268197	0.214	0.159	0.27	0.653	7.65	0	0	15.644	TRUE
CD8T	cg05554151	0.169	0.125	0.212	0.775	7.65	0	0	15.644	TRUE
CD8T	cg26651514	0.126	0.093	0.158	0.834	7.65	0	0	15.643	TRUE
CD8T	cg07799219	0.237	0.175	0.298	0.718	7.65	0	0	15.643	TRUE
CD8T	cg24050109	0.135	0.1	0.17	0.798	7.65	0	0	15.643	TRUE
CD8T	cg23340478	-0.082	-0.103	-0.061	0.102	-7.65	0	0	15.643	FALSE
CD8T	cg27242132	0.238	0.177	0.3	0.157	7.65	0	0	15.643	TRUE
CD8T	cg10632966	0.154	0.114	0.194	0.83	7.65	0	0	15.643	TRUE
CD8T	cg08544436	0.19	0.141	0.24	0.29	7.65	0	0	15.643	TRUE
CD8T	cg03928367	0.116	0.086	0.146	0.825	7.65	0	0	15.643	TRUE
CD8T	cg23109968	0.169	0.125	0.212	0.186	7.65	0	0	15.642	TRUE
CD8T	cg02162897	0.217	0.161	0.274	0.721	7.65	0	0	15.642	TRUE
CD8T	cg02152417	0.247	0.183	0.311	0.654	7.65	0	0	15.642	TRUE
CD8T	cg18604577	0.171	0.127	0.216	0.796	7.65	0	0	15.642	TRUE
CD8T	cg18768621	0.054	0.04	0.068	0.071	7.648	0	0	15.642	FALSE
CD8T	cg15503076	0.17	0.126	0.215	0.617	7.65	0	0	15.642	TRUE
CD8T	cg08564307	-0.066	-0.083	-0.049	0.08	-7.649	0	0	15.642	FALSE
CD8T	cg26133541	0.182	0.135	0.229	0.648	7.65	0	0	15.641	TRUE
CD8T	cg26300313	0.102	0.075	0.128	0.89	7.649	0	0	15.641	TRUE
CD8T	cg25250717	0.177	0.131	0.222	0.789	7.649	0	0	15.641	TRUE
CD8T	cg02017718	-0.115	-0.144	-0.085	0.16	-7.649	0	0	15.641	TRUE
CD8T	cg09230905	-0.065	-0.082	-0.048	0.142	-7.649	0	0	15.641	FALSE
CD8T	cg17182596	0.164	0.122	0.207	0.512	7.649	0	0	15.641	TRUE
CD8T	cg01556091	-0.072	-0.09	-0.053	0.09	-7.649	0	0	15.641	FALSE
CD8T	cg23153745	0.056	0.041	0.07	0.934	7.648	0	0	15.641	FALSE
CD8T	cg00350702	-0.077	-0.096	-0.057	0.081	-7.649	0	0	15.64	FALSE
CD8T	cg23875854	0.164	0.121	0.206	0.814	7.649	0	0	15.64	TRUE
CD8T	cg00863286	0.116	0.086	0.146	0.75	7.649	0	0	15.639	TRUE
CD8T	cg19585433	0.184	0.137	0.232	0.667	7.649	0	0	15.639	TRUE
CD8T	cg20330023	0.086	0.064	0.108	0.779	7.649	0	0	15.638	FALSE
CD8T	cg21156851	0.093	0.069	0.117	0.904	7.649	0	0	15.638	FALSE
CD8T	cg19411557	0.21	0.155	0.264	0.677	7.649	0	0	15.638	TRUE
CD8T	cg16886175	0.237	0.176	0.299	0.237	7.649	0	0	15.638	TRUE
CD8T	cg27333886	0.21	0.156	0.264	0.484	7.649	0	0	15.638	TRUE
CD8T	cg14135551	-0.048	-0.06	-0.035	0.093	-7.647	0	0	15.638	FALSE
CD8T	cg11085581	0.177	0.131	0.222	0.197	7.649	0	0	15.638	TRUE
CD8T	cg04358131	-0.041	-0.052	-0.031	0.051	-7.647	0	0	15.638	FALSE
CD8T	cg21103074	0.244	0.181	0.307	0.474	7.649	0	0	15.637	TRUE
CD8T	cg06744545	-0.142	-0.178	-0.105	0.182	-7.649	0	0	15.637	TRUE
CD8T	cg04461949	0.071	0.053	0.09	0.898	7.648	0	0	15.637	FALSE
CD8T	cg08957091	0.225	0.167	0.283	0.599	7.649	0	0	15.637	TRUE
CD8T	cg17500686	0.194	0.144	0.244	0.81	7.649	0	0	15.636	TRUE
CD8T	cg04284956	0.115	0.085	0.145	0.698	7.649	0	0	15.636	TRUE
CD8T	cg06294475	0.307	0.228	0.387	0.533	7.648	0	0	15.636	TRUE
CD8T	cg00859441	0.3	0.222	0.377	0.664	7.648	0	0	15.636	TRUE
CD8T	cg26164767	0.129	0.096	0.162	0.626	7.648	0	0	15.635	TRUE
CD8T	cg07315800	0.136	0.101	0.172	0.82	7.648	0	0	15.635	TRUE
CD8T	cg15046818	0.039	0.029	0.049	0.054	7.647	0	0	15.633	FALSE
CD8T	cg22443249	0.259	0.192	0.326	0.681	7.648	0	0	15.633	TRUE
CD8T	cg05411829	0.189	0.14	0.238	0.718	7.648	0	0	15.632	TRUE
CD8T	cg04456029	0.196	0.145	0.247	0.735	7.648	0	0	15.632	TRUE
CD8T	cg21330565	0.189	0.14	0.238	0.742	7.648	0	0	15.632	TRUE
CD8T	cg11944797	0.172	0.127	0.216	0.765	7.648	0	0	15.632	TRUE
CD8T	cg25815229	0.196	0.145	0.246	0.17	7.648	0	0	15.632	TRUE
CD8T	cg03487897	0.31	0.23	0.39	0.59	7.648	0	0	15.631	TRUE
CD8T	cg00381974	0.239	0.177	0.301	0.739	7.648	0	0	15.631	TRUE
CD8T	cg25154075	0.137	0.101	0.172	0.815	7.648	0	0	15.631	TRUE
CD8T	cg25624887	0.084	0.062	0.105	0.817	7.647	0	0	15.631	FALSE
CD8T	cg07571282	0.198	0.147	0.25	0.762	7.647	0	0	15.631	TRUE
CD8T	cg10112017	0.048	0.035	0.06	0.045	7.646	0	0	15.631	FALSE
CD8T	cg24750391	0.197	0.146	0.248	0.277	7.647	0	0	15.631	TRUE
CD8T	cg17008318	0.214	0.158	0.269	0.559	7.647	0	0	15.63	TRUE
CD8T	cg25203092	-0.063	-0.079	-0.047	0.079	-7.646	0	0	15.63	FALSE
CD8T	cg05407459	0.215	0.159	0.27	0.616	7.647	0	0	15.63	TRUE
CD8T	cg11023456	0.226	0.167	0.284	0.623	7.647	0	0	15.629	TRUE
CD8T	cg05916509	-0.055	-0.069	-0.041	0.086	-7.646	0	0	15.629	FALSE
CD8T	cg00703902	0.1	0.074	0.126	0.88	7.647	0	0	15.629	FALSE
CD8T	cg26500142	0.175	0.13	0.22	0.292	7.647	0	0	15.629	TRUE
CD8T	cg25942450	0.1	0.074	0.126	0.131	7.647	0	0	15.628	TRUE
CD8T	cg06501721	-0.108	-0.136	-0.08	0.897	-7.647	0	0	15.628	TRUE
CD8T	cg00112952	0.385	0.285	0.485	0.631	7.647	0	0	15.628	TRUE
CD8T	cg01718365	-0.069	-0.087	-0.051	0.089	-7.646	0	0	15.628	FALSE
CD8T	cg17071063	0.129	0.095	0.162	0.12	7.647	0	0	15.628	TRUE
CD8T	cg16463697	0.187	0.139	0.236	0.712	7.647	0	0	15.628	TRUE
CD8T	cg07918341	0.213	0.158	0.268	0.589	7.647	0	0	15.628	TRUE
CD8T	cg25581448	0.1	0.074	0.125	0.885	7.647	0	0	15.627	FALSE
CD8T	cg18190798	-0.153	-0.192	-0.113	0.194	-7.647	0	0	15.627	TRUE
CD8T	cg04303969	0.171	0.127	0.216	0.808	7.647	0	0	15.627	TRUE
CD8T	cg01421380	0.141	0.105	0.178	0.304	7.647	0	0	15.627	TRUE
CD8T	cg17349352	-0.275	-0.346	-0.204	0.403	-7.647	0	0	15.627	TRUE
CD8T	cg07206256	0.142	0.105	0.179	0.779	7.647	0	0	15.627	TRUE
CD8T	cg17461789	0.264	0.196	0.333	0.582	7.647	0	0	15.627	TRUE
CD8T	cg27355739	-0.072	-0.09	-0.053	0.083	-7.646	0	0	15.626	FALSE
CD8T	cg08670693	0.251	0.186	0.316	0.658	7.647	0	0	15.626	TRUE
CD8T	cg23114476	0.113	0.084	0.142	0.876	7.647	0	0	15.626	TRUE
CD8T	cg13251666	-0.131	-0.165	-0.097	0.18	-7.646	0	0	15.626	TRUE
CD8T	cg02401102	-0.073	-0.092	-0.054	0.086	-7.646	0	0	15.626	FALSE
CD8T	cg19992808	0.118	0.087	0.148	0.834	7.646	0	0	15.626	TRUE
CD8T	cg19541976	0.1	0.074	0.125	0.856	7.646	0	0	15.625	FALSE
CD8T	cg22587293	0.227	0.168	0.286	0.672	7.646	0	0	15.625	TRUE
CD8T	cg20847766	0.256	0.19	0.323	0.629	7.646	0	0	15.625	TRUE
CD8T	cg09650731	0.142	0.106	0.179	0.58	7.646	0	0	15.624	TRUE
CD8T	cg12080715	-0.07	-0.089	-0.052	0.088	-7.645	0	0	15.624	FALSE
CD8T	cg10087172	-0.101	-0.128	-0.075	0.129	-7.646	0	0	15.623	TRUE
CD8T	cg00000721	0.106	0.079	0.134	0.869	7.646	0	0	15.623	TRUE
CD8T	cg25190999	-0.061	-0.077	-0.045	0.073	-7.645	0	0	15.623	FALSE
CD8T	cg17998964	-0.2	-0.252	-0.149	0.25	-7.646	0	0	15.622	TRUE
CD8T	cg06339090	0.187	0.139	0.236	0.586	7.646	0	0	15.622	TRUE
CD8T	cg18009093	0.077	0.057	0.097	0.886	7.645	0	0	15.622	FALSE
CD8T	cg11305259	-0.061	-0.076	-0.045	0.087	-7.645	0	0	15.621	FALSE
CD8T	cg20569593	-0.065	-0.082	-0.048	0.068	-7.645	0	0	15.621	FALSE
CD8T	cg26846476	0.087	0.064	0.109	0.907	7.646	0	0	15.621	FALSE
CD8T	cg07067189	0.159	0.118	0.2	0.754	7.646	0	0	15.621	TRUE
CD8T	cg15539879	0.246	0.183	0.31	0.708	7.646	0	0	15.621	TRUE
CD8T	cg26241462	0.251	0.186	0.317	0.674	7.646	0	0	15.621	TRUE
CD8T	cg08980715	-0.166	-0.209	-0.123	0.245	-7.645	0	0	15.62	TRUE
CD8T	cg07592519	0.137	0.101	0.172	0.817	7.645	0	0	15.62	TRUE
CD8T	cg10933774	0.17	0.126	0.214	0.716	7.645	0	0	15.62	TRUE
CD8T	cg01692279	-0.221	-0.278	-0.164	0.293	-7.645	0	0	15.619	TRUE
CD8T	cg01816748	0.226	0.168	0.285	0.591	7.645	0	0	15.619	TRUE
CD8T	cg24900963	0.111	0.082	0.139	0.467	7.645	0	0	15.618	TRUE
CD8T	cg08471835	-0.06	-0.076	-0.045	0.108	-7.644	0	0	15.618	FALSE
CD8T	cg01546424	0.081	0.06	0.102	0.865	7.645	0	0	15.618	FALSE
CD8T	cg23912823	-0.065	-0.082	-0.048	0.068	-7.644	0	0	15.618	FALSE
CD8T	cg19523862	0.231	0.171	0.291	0.659	7.645	0	0	15.618	TRUE
CD8T	cg17592120	-0.106	-0.134	-0.079	0.174	-7.645	0	0	15.617	TRUE
CD8T	cg27641141	-0.071	-0.089	-0.052	0.101	-7.644	0	0	15.617	FALSE
CD8T	cg08491437	-0.25	-0.315	-0.185	0.745	-7.645	0	0	15.617	TRUE
CD8T	cg01741836	0.286	0.212	0.36	0.603	7.645	0	0	15.616	TRUE
CD8T	cg08040824	0.241	0.179	0.303	0.664	7.645	0	0	15.616	TRUE
CD8T	cg11815811	0.14	0.104	0.176	0.82	7.645	0	0	15.616	TRUE
CD8T	cg12246472	0.286	0.212	0.36	0.592	7.645	0	0	15.615	TRUE
CD8T	cg05978306	0.194	0.144	0.244	0.535	7.644	0	0	15.615	TRUE
CD8T	cg22539182	0.175	0.13	0.22	0.412	7.644	0	0	15.615	TRUE
CD8T	cg16409977	0.188	0.139	0.237	0.68	7.644	0	0	15.614	TRUE
CD8T	cg11181763	0.246	0.182	0.309	0.671	7.644	0	0	15.614	TRUE
CD8T	cg11071762	-0.153	-0.192	-0.113	0.165	-7.644	0	0	15.614	TRUE
CD8T	cg03754700	0.047	0.035	0.059	0.948	7.643	0	0	15.614	FALSE
CD8T	cg19517718	0.114	0.084	0.143	0.056	7.644	0	0	15.614	TRUE
CD8T	cg10186564	0.137	0.101	0.172	0.848	7.644	0	0	15.614	TRUE
CD8T	cg25458314	0.098	0.073	0.123	0.817	7.644	0	0	15.614	FALSE
CD8T	cg00471371	0.21	0.156	0.264	0.831	7.644	0	0	15.613	TRUE
CD8T	cg06980173	-0.176	-0.222	-0.131	0.759	-7.644	0	0	15.613	TRUE
CD8T	cg24530234	0.263	0.195	0.331	0.37	7.644	0	0	15.613	TRUE
CD8T	cg14819504	-0.092	-0.116	-0.069	0.104	-7.644	0	0	15.612	FALSE
CD8T	cg01806181	0.15	0.111	0.188	0.597	7.644	0	0	15.612	TRUE
CD8T	cg26549084	0.278	0.206	0.35	0.634	7.644	0	0	15.611	TRUE
CD8T	cg21878514	0.15	0.111	0.189	0.267	7.644	0	0	15.611	TRUE
CD8T	cg19058495	-0.134	-0.169	-0.099	0.127	-7.644	0	0	15.611	TRUE
CD8T	cg15666143	-0.284	-0.358	-0.211	0.813	-7.644	0	0	15.611	TRUE
CD8T	cg11437140	-0.102	-0.128	-0.076	0.943	-7.644	0	0	15.611	TRUE
CD8T	cg03839288	0.17	0.126	0.214	0.62	7.644	0	0	15.61	TRUE
CD8T	cg08928145	0.213	0.158	0.268	0.392	7.644	0	0	15.61	TRUE
CD8T	cg15975513	0.174	0.129	0.218	0.559	7.643	0	0	15.609	TRUE
CD8T	cg01360768	-0.032	-0.041	-0.024	0.044	-7.642	0	0	15.608	FALSE
CD8T	cg24301250	0.184	0.136	0.231	0.751	7.643	0	0	15.608	TRUE
CD8T	cg11669516	0.273	0.202	0.344	0.319	7.643	0	0	15.608	TRUE
CD8T	cg20160182	-0.07	-0.088	-0.052	0.093	-7.642	0	0	15.607	FALSE
CD8T	cg04728863	0.25	0.186	0.315	0.668	7.643	0	0	15.607	TRUE
CD8T	cg08616681	-0.042	-0.053	-0.031	0.11	-7.641	0	0	15.606	FALSE
CD8T	cg04457631	0.194	0.144	0.244	0.563	7.643	0	0	15.606	TRUE
CD8T	cg27301092	0.098	0.073	0.124	0.864	7.643	0	0	15.606	FALSE
CD8T	cg15673896	0.19	0.141	0.239	0.779	7.643	0	0	15.606	TRUE
CD8T	cg13845858	0.135	0.1	0.17	0.821	7.643	0	0	15.606	TRUE
CD8T	cg14485809	-0.081	-0.102	-0.06	0.082	-7.642	0	0	15.605	FALSE
CD8T	cg09534489	0.12	0.089	0.152	0.833	7.643	0	0	15.605	TRUE
CD8T	cg01176329	0.236	0.175	0.297	0.678	7.642	0	0	15.605	TRUE
CD8T	cg11397370	0.075	0.056	0.095	0.087	7.642	0	0	15.605	FALSE
CD8T	cg02154436	0.109	0.081	0.138	0.871	7.642	0	0	15.604	TRUE
CD8T	cg01211906	-0.239	-0.301	-0.177	0.357	-7.642	0	0	15.604	TRUE
CD8T	cg06513139	0.215	0.16	0.271	0.717	7.642	0	0	15.604	TRUE
CD8T	cg08241630	-0.056	-0.071	-0.042	0.074	-7.641	0	0	15.604	FALSE
CD8T	cg06770568	-0.244	-0.307	-0.181	0.23	-7.642	0	0	15.604	TRUE
CD8T	cg06910299	-0.072	-0.091	-0.054	0.093	-7.642	0	0	15.604	FALSE
CD8T	cg08076924	0.091	0.067	0.114	0.861	7.642	0	0	15.604	FALSE
CD8T	cg02065151	-0.06	-0.075	-0.044	0.07	-7.641	0	0	15.604	FALSE
CD8T	cg26530497	0.287	0.212	0.361	0.68	7.642	0	0	15.603	TRUE
CD8T	cg08072992	0.099	0.074	0.125	0.156	7.642	0	0	15.603	FALSE
CD8T	cg16847315	0.123	0.091	0.155	0.145	7.642	0	0	15.603	TRUE
CD8T	cg07773116	0.171	0.127	0.215	0.152	7.642	0	0	15.603	TRUE
CD8T	cg17460183	-0.234	-0.295	-0.173	0.78	-7.642	0	0	15.603	TRUE
CD8T	cg03958041	0.173	0.128	0.218	0.301	7.642	0	0	15.603	TRUE
CD8T	cg12092716	0.221	0.164	0.279	0.649	7.642	0	0	15.603	TRUE
CD8T	cg16671682	0.171	0.127	0.216	0.672	7.642	0	0	15.602	TRUE
CD8T	cg14837598	0.216	0.16	0.273	0.607	7.642	0	0	15.602	TRUE
CD8T	cg20422505	-0.057	-0.071	-0.042	0.067	-7.641	0	0	15.602	FALSE
CD8T	cg03339956	0.188	0.139	0.237	0.577	7.642	0	0	15.602	TRUE
CD8T	cg03530687	0.077	0.057	0.096	0.871	7.642	0	0	15.602	FALSE
CD8T	cg00438541	-0.063	-0.079	-0.046	0.093	-7.641	0	0	15.602	FALSE
CD8T	cg01529092	0.154	0.114	0.194	0.795	7.642	0	0	15.602	TRUE
CD8T	cg24458756	0.306	0.226	0.385	0.573	7.642	0	0	15.601	TRUE
CD8T	cg06043159	-0.077	-0.097	-0.057	0.099	-7.641	0	0	15.6	FALSE
CD8T	cg02478721	-0.17	-0.213	-0.126	0.218	-7.642	0	0	15.6	TRUE
CD8T	cg16306083	0.17	0.126	0.214	0.805	7.642	0	0	15.6	TRUE
CD8T	cg03414898	0.066	0.049	0.083	0.938	7.641	0	0	15.6	FALSE
CD8T	cg19657723	-0.053	-0.067	-0.039	0.059	-7.64	0	0	15.6	FALSE
CD8T	cg12715285	0.261	0.193	0.329	0.716	7.641	0	0	15.599	TRUE
CD8T	cg09166659	-0.054	-0.068	-0.04	0.072	-7.64	0	0	15.599	FALSE
CD8T	cg08654020	0.125	0.093	0.157	0.096	7.641	0	0	15.599	TRUE
CD8T	cg26722684	0.178	0.132	0.224	0.806	7.641	0	0	15.599	TRUE
CD8T	cg25618087	-0.07	-0.088	-0.052	0.08	-7.641	0	0	15.599	FALSE
CD8T	cg20270253	0.079	0.058	0.099	0.897	7.641	0	0	15.599	FALSE
CD8T	cg12983089	0.149	0.111	0.188	0.732	7.641	0	0	15.599	TRUE
CD8T	cg02886375	0.099	0.073	0.124	0.857	7.641	0	0	15.599	FALSE
CD8T	cg08599085	0.258	0.191	0.325	0.613	7.641	0	0	15.599	TRUE
CD8T	cg17951408	0.141	0.105	0.178	0.829	7.641	0	0	15.598	TRUE
CD8T	cg10383367	-0.067	-0.084	-0.049	0.099	-7.64	0	0	15.598	FALSE
CD8T	cg03395558	-0.207	-0.26	-0.153	0.343	-7.641	0	0	15.598	TRUE
CD8T	cg12743388	0.09	0.067	0.113	0.885	7.641	0	0	15.598	FALSE
CD8T	cg12442452	-0.067	-0.084	-0.05	0.124	-7.64	0	0	15.598	FALSE
CD8T	cg02380135	-0.213	-0.268	-0.158	0.538	-7.641	0	0	15.597	TRUE
CD8T	cg06868393	-0.065	-0.082	-0.048	0.075	-7.64	0	0	15.597	FALSE
CD8T	cg22588983	0.195	0.145	0.246	0.693	7.641	0	0	15.597	TRUE
CD8T	cg22277567	-0.218	-0.274	-0.161	0.716	-7.641	0	0	15.597	TRUE
CD8T	cg03669367	0.21	0.155	0.264	0.679	7.641	0	0	15.597	TRUE
CD8T	cg00900105	0.138	0.102	0.173	0.808	7.641	0	0	15.596	TRUE
CD8T	cg07613182	0.027	0.02	0.034	0.025	7.639	0	0	15.596	FALSE
CD8T	cg02160746	0.153	0.113	0.193	0.752	7.641	0	0	15.596	TRUE
CD8T	cg13316077	-0.066	-0.083	-0.049	0.1	-7.64	0	0	15.596	FALSE
CD8T	cg08583049	-0.073	-0.092	-0.054	0.127	-7.64	0	0	15.595	FALSE
CD8T	cg21442040	0.116	0.086	0.146	0.801	7.641	0	0	15.595	TRUE
CD8T	cg24680979	-0.057	-0.071	-0.042	0.069	-7.639	0	0	15.595	FALSE
CD8T	cg06635133	0.299	0.222	0.377	0.594	7.641	0	0	15.595	TRUE
CD8T	cg21790570	0.109	0.081	0.137	0.847	7.641	0	0	15.595	TRUE
CD8T	cg03730946	0.284	0.211	0.358	0.548	7.641	0	0	15.595	TRUE
CD8T	cg10014453	0.095	0.07	0.119	0.896	7.64	0	0	15.594	FALSE
CD8T	cg05270066	-0.061	-0.077	-0.045	0.069	-7.639	0	0	15.594	FALSE
CD8T	cg01397701	-0.081	-0.102	-0.06	0.09	-7.64	0	0	15.594	FALSE
CD8T	cg18771184	0.092	0.068	0.116	0.858	7.64	0	0	15.594	FALSE
CD8T	cg13152158	0.161	0.119	0.202	0.807	7.64	0	0	15.593	TRUE
CD8T	cg18428707	0.069	0.051	0.086	0.153	7.64	0	0	15.593	FALSE
CD8T	cg09603707	0.202	0.15	0.254	0.625	7.64	0	0	15.593	TRUE
CD8T	cg01743901	0.091	0.068	0.115	0.192	7.64	0	0	15.593	FALSE
CD8T	cg18413212	0.246	0.182	0.31	0.532	7.64	0	0	15.593	TRUE
CD8T	cg15551781	0.1	0.074	0.126	0.81	7.64	0	0	15.593	FALSE
CD8T	cg24538029	-0.065	-0.082	-0.048	0.087	-7.639	0	0	15.592	FALSE
CD8T	cg24182328	0.14	0.104	0.177	0.08	7.64	0	0	15.592	TRUE
CD8T	cg09641325	0.25	0.186	0.315	0.639	7.64	0	0	15.592	TRUE
CD8T	cg02880356	0.118	0.088	0.149	0.844	7.64	0	0	15.591	TRUE
CD8T	cg24790912	0.21	0.155	0.264	0.649	7.64	0	0	15.591	TRUE
CD8T	cg09460712	0.215	0.159	0.27	0.729	7.64	0	0	15.591	TRUE
CD8T	cg14779520	0.211	0.157	0.266	0.628	7.64	0	0	15.59	TRUE
CD8T	cg14281092	0.314	0.233	0.395	0.617	7.64	0	0	15.59	TRUE
CD8T	cg00688932	0.243	0.18	0.306	0.332	7.64	0	0	15.59	TRUE
CD8T	cg22237707	0.044	0.033	0.056	0.951	7.638	0	0	15.59	FALSE
CD8T	cg12058372	0.114	0.085	0.144	0.815	7.64	0	0	15.59	TRUE
CD8T	cg21491340	0.185	0.137	0.233	0.791	7.64	0	0	15.59	TRUE
CD8T	cg25116237	0.085	0.063	0.108	0.846	7.64	0	0	15.589	FALSE
CD8T	cg10143416	0.145	0.108	0.183	0.78	7.639	0	0	15.589	TRUE
CD8T	cg20612831	-0.066	-0.083	-0.049	0.077	-7.639	0	0	15.589	FALSE
CD8T	cg26561196	-0.07	-0.088	-0.052	0.122	-7.639	0	0	15.589	FALSE
CD8T	cg00890145	0.194	0.144	0.244	0.72	7.639	0	0	15.588	TRUE
CD8T	cg14066298	0.122	0.09	0.153	0.812	7.639	0	0	15.588	TRUE
CD8T	cg08265392	0.113	0.084	0.142	0.873	7.639	0	0	15.588	TRUE
CD8T	cg11152884	0.097	0.072	0.122	0.873	7.639	0	0	15.588	FALSE
CD8T	cg02878414	0.178	0.132	0.224	0.378	7.639	0	0	15.587	TRUE
CD8T	cg27343216	-0.026	-0.033	-0.019	0.041	-7.638	0	0	15.587	FALSE
CD8T	cg13885977	0.071	0.053	0.09	0.922	7.639	0	0	15.587	FALSE
CD8T	cg17397377	-0.072	-0.091	-0.053	0.117	-7.638	0	0	15.587	FALSE
CD8T	cg19733463	0.109	0.081	0.138	0.842	7.639	0	0	15.587	TRUE
CD8T	cg16447539	0.121	0.09	0.153	0.847	7.639	0	0	15.586	TRUE
CD8T	cg06653216	0.173	0.128	0.218	0.79	7.639	0	0	15.586	TRUE
CD8T	cg17794650	0.056	0.042	0.071	0.894	7.638	0	0	15.586	FALSE
CD8T	cg09026038	0.168	0.124	0.211	0.725	7.639	0	0	15.585	TRUE
CD8T	cg25554740	0.149	0.11	0.188	0.609	7.639	0	0	15.585	TRUE
CD8T	cg23089425	0.279	0.207	0.352	0.663	7.639	0	0	15.585	TRUE
CD8T	cg11328898	0.264	0.196	0.332	0.605	7.639	0	0	15.584	TRUE
CD8T	cg19477346	0.282	0.209	0.356	0.394	7.638	0	0	15.584	TRUE
CD8T	cg07871503	0.164	0.122	0.207	0.588	7.638	0	0	15.584	TRUE
CD8T	cg00568384	0.313	0.232	0.394	0.321	7.638	0	0	15.584	TRUE
CD8T	cg16955498	0.086	0.064	0.108	0.883	7.638	0	0	15.583	FALSE
CD8T	cg04120413	0.202	0.15	0.255	0.574	7.638	0	0	15.583	TRUE
CD8T	cg15258754	0.128	0.095	0.161	0.773	7.638	0	0	15.583	TRUE
CD8T	cg05666842	-0.072	-0.091	-0.054	0.087	-7.638	0	0	15.582	FALSE
CD8T	cg06774893	-0.163	-0.206	-0.121	0.565	-7.638	0	0	15.582	TRUE
CD8T	cg20740051	0.153	0.113	0.193	0.803	7.638	0	0	15.581	TRUE
CD8T	cg14607660	0.185	0.137	0.233	0.501	7.638	0	0	15.581	TRUE
CD8T	cg00570580	0.153	0.113	0.193	0.79	7.638	0	0	15.581	TRUE
CD8T	cg19752855	0.15	0.111	0.189	0.247	7.638	0	0	15.581	TRUE
CD8T	cg14273822	-0.068	-0.086	-0.051	0.075	-7.637	0	0	15.581	FALSE
CD8T	cg23779478	-0.145	-0.182	-0.107	0.718	-7.638	0	0	15.58	TRUE
CD8T	cg10365657	0.21	0.155	0.264	0.74	7.638	0	0	15.58	TRUE
CD8T	cg23069923	0.125	0.092	0.157	0.855	7.638	0	0	15.58	TRUE
CD8T	cg12394529	0.113	0.084	0.143	0.7	7.638	0	0	15.58	TRUE
CD8T	cg04588138	0.301	0.223	0.379	0.632	7.638	0	0	15.58	TRUE
CD8T	cg02605007	0.127	0.094	0.159	0.121	7.638	0	0	15.579	TRUE
CD8T	cg23681745	0.266	0.197	0.335	0.664	7.638	0	0	15.579	TRUE
CD8T	cg17081976	0.119	0.088	0.149	0.259	7.638	0	0	15.579	TRUE
CD8T	cg09769113	0.232	0.172	0.292	0.717	7.638	0	0	15.579	TRUE
CD8T	cg01611721	-0.038	-0.048	-0.028	0.079	-7.636	0	0	15.578	FALSE
CD8T	cg18790057	0.174	0.129	0.219	0.648	7.637	0	0	15.578	TRUE
CD8T	cg02500264	0.107	0.08	0.135	0.862	7.637	0	0	15.577	TRUE
CD8T	cg10140501	0.145	0.108	0.183	0.823	7.637	0	0	15.577	TRUE
CD8T	cg27614215	0.246	0.182	0.309	0.62	7.637	0	0	15.576	TRUE
CD8T	cg12513352	-0.268	-0.337	-0.198	0.545	-7.637	0	0	15.576	TRUE
CD8T	cg05184767	0.125	0.093	0.158	0.853	7.637	0	0	15.576	TRUE
CD8T	cg10960709	-0.169	-0.213	-0.125	0.71	-7.637	0	0	15.576	TRUE
CD8T	cg18134731	0.122	0.09	0.154	0.841	7.637	0	0	15.576	TRUE
CD8T	cg25977879	0.056	0.042	0.071	0.916	7.635	0	0	15.574	FALSE
CD8T	cg12791192	-0.065	-0.082	-0.048	0.073	-7.636	0	0	15.574	FALSE
CD8T	cg20234910	0.215	0.159	0.271	0.539	7.636	0	0	15.573	TRUE
CD8T	cg17245223	0.16	0.119	0.202	0.79	7.636	0	0	15.573	TRUE
CD8T	cg14263884	-0.084	-0.106	-0.062	0.101	-7.636	0	0	15.573	FALSE
CD8T	cg23035238	0.08	0.059	0.101	0.84	7.636	0	0	15.573	FALSE
CD8T	cg16121641	0.243	0.18	0.306	0.703	7.636	0	0	15.573	TRUE
CD8T	cg21160372	0.278	0.206	0.351	0.382	7.636	0	0	15.573	TRUE
CD8T	cg27659622	-0.204	-0.256	-0.151	0.254	-7.636	0	0	15.572	TRUE
CD8T	cg13593758	0.12	0.089	0.151	0.786	7.636	0	0	15.572	TRUE
CD8T	cg05773207	0.189	0.14	0.238	0.719	7.636	0	0	15.572	TRUE
CD8T	cg09551343	0.11	0.081	0.138	0.872	7.636	0	0	15.572	TRUE
CD8T	cg02861775	0.169	0.125	0.212	0.78	7.636	0	0	15.571	TRUE
CD8T	cg02042712	0.147	0.109	0.185	0.531	7.636	0	0	15.57	TRUE
CD8T	cg24003850	0.193	0.143	0.243	0.588	7.636	0	0	15.57	TRUE
CD8T	cg25868998	-0.154	-0.194	-0.114	0.189	-7.636	0	0	15.57	TRUE
CD8T	cg10747785	0.217	0.161	0.274	0.721	7.636	0	0	15.57	TRUE
CD8T	cg07220488	-0.056	-0.07	-0.041	0.082	-7.634	0	0	15.569	FALSE
CD8T	cg07140767	0.21	0.156	0.265	0.761	7.636	0	0	15.569	TRUE
CD8T	cg21567958	0.097	0.072	0.123	0.807	7.636	0	0	15.569	FALSE
CD8T	cg11045303	0.067	0.05	0.085	0.042	7.635	0	0	15.569	FALSE
CD8T	cg11024180	0.138	0.103	0.174	0.816	7.635	0	0	15.568	TRUE
CD8T	cg10588586	0.085	0.063	0.108	0.851	7.635	0	0	15.568	FALSE
CD8T	cg22760304	0.193	0.143	0.243	0.432	7.635	0	0	15.568	TRUE
CD8T	cg02438611	0.21	0.156	0.265	0.721	7.635	0	0	15.568	TRUE
CD8T	cg11766283	0.101	0.075	0.127	0.697	7.635	0	0	15.567	TRUE
CD8T	cg04075737	0.197	0.146	0.249	0.618	7.635	0	0	15.567	TRUE
CD8T	cg01489756	0.196	0.145	0.247	0.744	7.635	0	0	15.567	TRUE
CD8T	cg13804196	0.34	0.251	0.428	0.538	7.635	0	0	15.567	TRUE
CD8T	cg27021520	0.282	0.209	0.355	0.441	7.635	0	0	15.566	TRUE
CD8T	cg24733560	0.207	0.153	0.26	0.749	7.635	0	0	15.566	TRUE
CD8T	cg12090003	-0.175	-0.22	-0.13	0.224	-7.635	0	0	15.566	TRUE
CD8T	cg04587176	0.101	0.075	0.127	0.861	7.635	0	0	15.566	TRUE
CD8T	cg05385610	0.213	0.158	0.269	0.407	7.635	0	0	15.566	TRUE
CD8T	cg07343511	0.185	0.137	0.233	0.661	7.635	0	0	15.565	TRUE
CD8T	cg26534812	0.113	0.084	0.143	0.87	7.635	0	0	15.565	TRUE
CD8T	cg25152942	0.209	0.155	0.264	0.702	7.635	0	0	15.565	TRUE
CD8T	cg15504047	0.221	0.164	0.278	0.668	7.635	0	0	15.565	TRUE
CD8T	cg10800989	0.207	0.153	0.261	0.772	7.635	0	0	15.564	TRUE
CD8T	cg03548463	0.054	0.04	0.068	0.914	7.633	0	0	15.564	FALSE
CD8T	cg23412630	0.136	0.101	0.172	0.763	7.634	0	0	15.563	TRUE
CD8T	cg25021051	-0.233	-0.293	-0.173	0.332	-7.634	0	0	15.563	TRUE
CD8T	cg07713849	0.175	0.13	0.22	0.722	7.634	0	0	15.563	TRUE
CD8T	cg07726139	-0.104	-0.131	-0.077	0.117	-7.634	0	0	15.562	TRUE
CD8T	cg01520956	0.222	0.164	0.279	0.211	7.634	0	0	15.562	TRUE
CD8T	cg20946037	0.29	0.215	0.365	0.592	7.634	0	0	15.562	TRUE
CD8T	cg16618003	-0.044	-0.055	-0.032	0.065	-7.633	0	0	15.562	FALSE
CD8T	cg14697425	0.209	0.155	0.264	0.77	7.634	0	0	15.561	TRUE
CD8T	cg02506008	0.149	0.111	0.188	0.097	7.634	0	0	15.561	TRUE
CD8T	cg07303012	-0.034	-0.043	-0.025	0.054	-7.633	0	0	15.561	FALSE
CD8T	cg05090716	0.183	0.136	0.231	0.776	7.634	0	0	15.561	TRUE
CD8T	cg01547609	-0.073	-0.093	-0.054	0.102	-7.634	0	0	15.56	FALSE
CD8T	cg04885881	-0.188	-0.237	-0.14	0.574	-7.634	0	0	15.56	TRUE
CD8T	cg12382593	0.17	0.126	0.214	0.732	7.634	0	0	15.56	TRUE
CD8T	cg26744682	0.227	0.168	0.286	0.181	7.634	0	0	15.56	TRUE
CD8T	cg17066716	-0.065	-0.082	-0.048	0.086	-7.633	0	0	15.56	FALSE
CD8T	cg02757609	0.224	0.166	0.282	0.574	7.634	0	0	15.56	TRUE
CD8T	cg15264904	0.093	0.069	0.117	0.865	7.634	0	0	15.559	FALSE
CD8T	cg04380297	0.108	0.08	0.137	0.173	7.634	0	0	15.559	TRUE
CD8T	cg05754853	-0.096	-0.12	-0.071	0.115	-7.634	0	0	15.558	FALSE
CD8T	cg11560184	-0.047	-0.06	-0.035	0.076	-7.632	0	0	15.558	FALSE
CD8T	cg22388232	0.137	0.102	0.173	0.706	7.633	0	0	15.558	TRUE
CD8T	cg08134829	-0.077	-0.096	-0.057	0.089	-7.633	0	0	15.557	FALSE
CD8T	cg02951514	0.248	0.184	0.313	0.557	7.633	0	0	15.556	TRUE
CD8T	cg16088273	0.193	0.143	0.243	0.703	7.633	0	0	15.556	TRUE
CD8T	cg00853103	0.128	0.095	0.161	0.059	7.633	0	0	15.554	TRUE
CD8T	cg03521982	0.236	0.175	0.297	0.422	7.633	0	0	15.554	TRUE
CD8T	cg25340973	0.242	0.179	0.305	0.46	7.633	0	0	15.554	TRUE
CD8T	cg03885332	0.184	0.137	0.232	0.687	7.633	0	0	15.554	TRUE
CD8T	cg08932474	0.181	0.134	0.227	0.745	7.633	0	0	15.554	TRUE
CD8T	cg09417809	-0.218	-0.275	-0.161	0.464	-7.633	0	0	15.554	TRUE
CD8T	cg14228788	0.138	0.103	0.174	0.746	7.633	0	0	15.553	TRUE
CD8T	cg27512631	-0.071	-0.089	-0.052	0.078	-7.632	0	0	15.553	FALSE
CD8T	cg21108412	0.134	0.099	0.168	0.857	7.633	0	0	15.553	TRUE
CD8T	cg09231518	0.177	0.131	0.223	0.639	7.633	0	0	15.553	TRUE
CD8T	cg00287773	-0.245	-0.308	-0.181	0.469	-7.632	0	0	15.553	TRUE
CD8T	cg12720905	0.16	0.118	0.201	0.649	7.632	0	0	15.552	TRUE
CD8T	cg06939451	0.25	0.185	0.314	0.766	7.632	0	0	15.551	TRUE
CD8T	cg27566842	0.26	0.193	0.328	0.611	7.632	0	0	15.551	TRUE
CD8T	cg18413230	-0.073	-0.092	-0.054	0.076	-7.632	0	0	15.551	FALSE
CD8T	cg08580187	-0.207	-0.261	-0.153	0.34	-7.632	0	0	15.551	TRUE
CD8T	cg05603908	0.169	0.125	0.213	0.752	7.632	0	0	15.551	TRUE
CD8T	cg22024117	-0.067	-0.085	-0.05	0.076	-7.631	0	0	15.55	FALSE
CD8T	cg02560081	0.187	0.138	0.235	0.619	7.632	0	0	15.55	TRUE
CD8T	cg22553140	-0.067	-0.084	-0.049	0.081	-7.631	0	0	15.55	FALSE
CD8T	cg22777952	-0.049	-0.062	-0.037	0.093	-7.631	0	0	15.55	FALSE
CD8T	cg07814712	-0.057	-0.071	-0.042	0.963	-7.631	0	0	15.55	FALSE
CD8T	cg03953626	-0.277	-0.349	-0.205	0.317	-7.632	0	0	15.55	TRUE
CD8T	cg06992688	0.275	0.204	0.346	0.641	7.632	0	0	15.55	TRUE
CD8T	cg02096497	0.095	0.071	0.12	0.895	7.632	0	0	15.549	FALSE
CD8T	cg25698935	0.24	0.178	0.302	0.658	7.632	0	0	15.549	TRUE
CD8T	cg08844900	0.173	0.128	0.218	0.631	7.632	0	0	15.549	TRUE
CD8T	cg15853169	0.129	0.095	0.162	0.785	7.632	0	0	15.549	TRUE
CD8T	cg18150383	0.159	0.118	0.2	0.742	7.632	0	0	15.549	TRUE
CD8T	cg27366280	0.222	0.164	0.279	0.401	7.632	0	0	15.548	TRUE
CD8T	cg19275040	-0.068	-0.085	-0.05	0.082	-7.631	0	0	15.548	FALSE
CD8T	cg02742906	-0.2	-0.252	-0.148	0.304	-7.632	0	0	15.548	TRUE
CD8T	cg13577055	0.119	0.088	0.15	0.732	7.632	0	0	15.548	TRUE
CD8T	cg25387685	0.149	0.11	0.187	0.677	7.632	0	0	15.548	TRUE
CD8T	cg04899273	0.165	0.122	0.208	0.528	7.632	0	0	15.547	TRUE
CD8T	cg22492020	-0.069	-0.087	-0.051	0.127	-7.631	0	0	15.547	FALSE
CD8T	cg07288049	0.148	0.11	0.186	0.809	7.631	0	0	15.547	TRUE
CD8T	cg17175626	0.102	0.076	0.128	0.812	7.631	0	0	15.547	TRUE
CD8T	cg11074968	0.142	0.105	0.179	0.751	7.631	0	0	15.546	TRUE
CD8T	cg20786794	0.099	0.074	0.125	0.84	7.631	0	0	15.546	FALSE
CD8T	cg06578951	-0.061	-0.077	-0.045	0.077	-7.63	0	0	15.546	FALSE
CD8T	cg21043727	0.168	0.125	0.212	0.357	7.631	0	0	15.545	TRUE
CD8T	cg09525973	0.182	0.135	0.23	0.682	7.631	0	0	15.545	TRUE
CD8T	cg21449397	0.257	0.19	0.324	0.493	7.631	0	0	15.545	TRUE
CD8T	cg02642949	0.139	0.103	0.175	0.79	7.631	0	0	15.545	TRUE
CD8T	cg07196426	0.24	0.178	0.302	0.674	7.631	0	0	15.545	TRUE
CD8T	cg07965640	0.234	0.173	0.295	0.313	7.631	0	0	15.545	TRUE
CD8T	cg15571730	-0.076	-0.096	-0.056	0.097	-7.631	0	0	15.545	FALSE
CD8T	cg01349772	0.109	0.08	0.137	0.864	7.631	0	0	15.545	TRUE
CD8T	cg21609808	0.209	0.155	0.263	0.627	7.631	0	0	15.544	TRUE
CD8T	cg00028014	0.279	0.207	0.352	0.45	7.631	0	0	15.544	TRUE
CD8T	cg21679674	-0.033	-0.041	-0.024	0.043	-7.629	0	0	15.544	FALSE
CD8T	ch.10.2372731R	-0.096	-0.121	-0.071	0.104	-7.631	0	0	15.543	FALSE
CD8T	cg05707173	0.12	0.089	0.152	0.822	7.631	0	0	15.543	TRUE
CD8T	cg17504765	0.1	0.074	0.126	0.877	7.631	0	0	15.542	FALSE
CD8T	cg06160809	-0.179	-0.225	-0.132	0.246	-7.63	0	0	15.542	TRUE
CD8T	cg09505516	0.128	0.095	0.161	0.86	7.63	0	0	15.541	TRUE
CD8T	cg08432383	0.107	0.079	0.135	0.86	7.63	0	0	15.541	TRUE
CD8T	cg02990705	-0.114	-0.144	-0.085	0.908	-7.63	0	0	15.541	TRUE
CD8T	cg14335408	0.184	0.136	0.232	0.801	7.63	0	0	15.541	TRUE
CD8T	cg11829203	-0.049	-0.062	-0.037	0.075	-7.629	0	0	15.541	FALSE
CD8T	cg16001335	-0.219	-0.275	-0.162	0.547	-7.63	0	0	15.541	TRUE
CD8T	cg27490916	0.149	0.111	0.188	0.175	7.63	0	0	15.54	TRUE
CD8T	cg02557652	0.177	0.131	0.222	0.736	7.63	0	0	15.54	TRUE
CD8T	cg14466863	0.193	0.143	0.243	0.581	7.63	0	0	15.54	TRUE
CD8T	cg02872236	0.106	0.079	0.134	0.832	7.63	0	0	15.539	TRUE
CD8T	cg00416386	-0.179	-0.225	-0.132	0.561	-7.63	0	0	15.539	TRUE
CD8T	cg24256745	0.195	0.144	0.245	0.698	7.63	0	0	15.539	TRUE
CD8T	cg26723185	0.04	0.03	0.05	0.949	7.628	0	0	15.539	FALSE
CD8T	cg19363669	0.093	0.069	0.117	0.888	7.63	0	0	15.538	FALSE
CD8T	cg17305638	-0.049	-0.062	-0.037	0.06	-7.628	0	0	15.538	FALSE
CD8T	cg16574347	0.146	0.108	0.184	0.818	7.63	0	0	15.538	TRUE
CD8T	cg02051688	0.143	0.106	0.18	0.824	7.63	0	0	15.537	TRUE
CD8T	cg22361283	0.16	0.118	0.201	0.721	7.63	0	0	15.537	TRUE
CD8T	cg19516754	0.161	0.119	0.203	0.798	7.63	0	0	15.537	TRUE
CD8T	cg25228562	0.107	0.079	0.135	0.88	7.629	0	0	15.536	TRUE
CD8T	cg00999186	0.062	0.046	0.078	0.889	7.628	0	0	15.536	FALSE
CD8T	cg06672008	0.126	0.094	0.159	0.84	7.629	0	0	15.536	TRUE
CD8T	cg20367404	0.103	0.076	0.13	0.829	7.629	0	0	15.536	TRUE
CD8T	cg15668767	0.16	0.118	0.201	0.662	7.629	0	0	15.536	TRUE
CD8T	cg22891595	0.219	0.162	0.275	0.54	7.629	0	0	15.536	TRUE
CD8T	cg09315465	0.118	0.088	0.149	0.851	7.629	0	0	15.536	TRUE
CD8T	cg14526021	0.37	0.274	0.466	0.564	7.629	0	0	15.536	TRUE
CD8T	cg06633279	0.142	0.105	0.179	0.839	7.629	0	0	15.535	TRUE
CD8T	cg04966888	0.128	0.095	0.161	0.79	7.629	0	0	15.535	TRUE
CD8T	cg20840416	0.025	0.018	0.031	0.967	7.628	0	0	15.535	FALSE
CD8T	cg01006880	0.207	0.153	0.26	0.758	7.629	0	0	15.535	TRUE
CD8T	cg01295994	-0.213	-0.268	-0.158	0.299	-7.629	0	0	15.535	TRUE
CD8T	cg04608746	0.102	0.076	0.128	0.77	7.629	0	0	15.535	TRUE
CD8T	cg25592107	0.194	0.143	0.244	0.667	7.629	0	0	15.534	TRUE
CD8T	cg18182587	0.052	0.039	0.066	0.921	7.628	0	0	15.534	FALSE
CD8T	cg18813601	0.141	0.104	0.177	0.842	7.629	0	0	15.534	TRUE
CD8T	cg03440750	-0.093	-0.117	-0.069	0.124	-7.629	0	0	15.534	FALSE
CD8T	cg14873958	0.227	0.168	0.286	0.539	7.629	0	0	15.534	TRUE
CD8T	cg24335751	0.178	0.132	0.225	0.761	7.629	0	0	15.533	TRUE
CD8T	cg05823693	0.199	0.147	0.25	0.608	7.629	0	0	15.533	TRUE
CD8T	cg20090143	-0.114	-0.144	-0.085	0.868	-7.629	0	0	15.533	TRUE
CD8T	cg14526874	0.144	0.106	0.181	0.753	7.629	0	0	15.533	TRUE
CD8T	cg00173435	-0.046	-0.058	-0.034	0.06	-7.627	0	0	15.532	FALSE
CD8T	cg15733882	-0.305	-0.385	-0.226	0.438	-7.629	0	0	15.532	TRUE
CD8T	cg23270550	0.147	0.109	0.185	0.798	7.629	0	0	15.532	TRUE
CD8T	cg03829739	0.272	0.201	0.342	0.244	7.628	0	0	15.531	TRUE
CD8T	cg08876518	0.135	0.1	0.17	0.793	7.628	0	0	15.53	TRUE
CD8T	cg16236688	0.185	0.137	0.233	0.37	7.628	0	0	15.53	TRUE
CD8T	cg15009810	0.074	0.055	0.093	0.879	7.628	0	0	15.53	FALSE
CD8T	cg18540816	0.193	0.143	0.243	0.601	7.628	0	0	15.529	TRUE
CD8T	cg00049400	0.093	0.069	0.117	0.897	7.628	0	0	15.529	FALSE
CD8T	cg14594044	0.228	0.168	0.287	0.653	7.628	0	0	15.529	TRUE
CD8T	cg14662750	0.268	0.198	0.337	0.731	7.628	0	0	15.529	TRUE
CD8T	cg15081119	-0.046	-0.057	-0.034	0.091	-7.627	0	0	15.529	FALSE
CD8T	cg05196487	0.116	0.086	0.146	0.834	7.628	0	0	15.528	TRUE
CD8T	cg20649265	0.169	0.125	0.213	0.749	7.628	0	0	15.528	TRUE
CD8T	cg03648116	0.1	0.074	0.126	0.864	7.628	0	0	15.528	FALSE
CD8T	cg07213415	0.147	0.109	0.185	0.83	7.628	0	0	15.528	TRUE
CD8T	cg25135457	0.227	0.168	0.285	0.64	7.628	0	0	15.527	TRUE
CD8T	cg11973974	0.201	0.149	0.253	0.738	7.628	0	0	15.527	TRUE
CD8T	cg08331840	0.146	0.108	0.184	0.829	7.628	0	0	15.527	TRUE
CD8T	cg24009656	0.269	0.199	0.339	0.534	7.627	0	0	15.526	TRUE
CD8T	cg04831694	0.097	0.072	0.122	0.874	7.627	0	0	15.526	FALSE
CD8T	cg19856444	0.284	0.21	0.358	0.537	7.627	0	0	15.526	TRUE
CD8T	cg08632701	0.253	0.187	0.318	0.607	7.627	0	0	15.525	TRUE
CD8T	cg20458811	-0.237	-0.298	-0.175	0.384	-7.627	0	0	15.525	TRUE
CD8T	cg11303331	0.061	0.045	0.076	0.073	7.626	0	0	15.525	FALSE
CD8T	cg14573810	0.139	0.103	0.175	0.837	7.627	0	0	15.525	TRUE
CD8T	cg27212520	0.094	0.069	0.118	0.872	7.627	0	0	15.525	FALSE
CD8T	cg02919615	0.117	0.087	0.147	0.055	7.627	0	0	15.525	TRUE
CD8T	cg12291586	0.079	0.059	0.1	0.904	7.627	0	0	15.524	FALSE
CD8T	cg03099144	0.253	0.187	0.319	0.585	7.627	0	0	15.524	TRUE
CD8T	ch.8.9261340R	-0.088	-0.11	-0.065	0.096	-7.627	0	0	15.524	FALSE
CD8T	cg02673256	-0.086	-0.108	-0.064	0.11	-7.627	0	0	15.524	FALSE
CD8T	cg03978514	0.12	0.089	0.151	0.805	7.627	0	0	15.524	TRUE
CD8T	cg25967505	-0.054	-0.068	-0.04	0.069	-7.626	0	0	15.524	FALSE
CD8T	cg19220719	0.256	0.19	0.323	0.262	7.627	0	0	15.523	TRUE
CD8T	cg13828674	0.192	0.142	0.242	0.772	7.627	0	0	15.523	TRUE
CD8T	cg15541401	0.052	0.039	0.066	0.91	7.625	0	0	15.522	FALSE
CD8T	cg04993257	0.122	0.09	0.154	0.364	7.627	0	0	15.522	TRUE
CD8T	cg02881742	-0.199	-0.25	-0.147	0.282	-7.627	0	0	15.522	TRUE
CD8T	cg18073380	-0.07	-0.088	-0.052	0.075	-7.626	0	0	15.522	FALSE
CD8T	cg14121740	0.212	0.157	0.267	0.62	7.627	0	0	15.522	TRUE
CD8T	cg17122437	0.149	0.11	0.187	0.752	7.626	0	0	15.521	TRUE
CD8T	cg10703496	-0.042	-0.053	-0.031	0.055	-7.625	0	0	15.521	FALSE
CD8T	cg03333188	0.095	0.07	0.12	0.869	7.626	0	0	15.521	FALSE
CD8T	cg06193988	-0.073	-0.093	-0.054	0.095	-7.626	0	0	15.52	FALSE
CD8T	cg06179228	0.211	0.156	0.266	0.675	7.626	0	0	15.52	TRUE
CD8T	cg05471009	0.265	0.196	0.334	0.672	7.626	0	0	15.52	TRUE
CD8T	cg22138278	-0.053	-0.067	-0.039	0.072	-7.625	0	0	15.52	FALSE
CD8T	cg16448399	0.108	0.08	0.137	0.875	7.626	0	0	15.52	TRUE
CD8T	cg14392985	0.137	0.101	0.172	0.728	7.626	0	0	15.519	TRUE
CD8T	cg19802981	0.135	0.1	0.17	0.678	7.626	0	0	15.519	TRUE
CD8T	cg12554194	0.225	0.167	0.284	0.68	7.626	0	0	15.518	TRUE
CD8T	cg06966245	0.155	0.115	0.196	0.602	7.626	0	0	15.518	TRUE
CD8T	cg00119460	-0.102	-0.128	-0.075	0.155	-7.626	0	0	15.518	TRUE
CD8T	cg19035215	0.19	0.141	0.24	0.58	7.626	0	0	15.518	TRUE
CD8T	cg11003725	-0.112	-0.141	-0.083	0.472	-7.626	0	0	15.518	TRUE
CD8T	cg02810291	-0.145	-0.182	-0.107	0.801	-7.626	0	0	15.517	TRUE
CD8T	cg06035456	0.145	0.107	0.182	0.286	7.626	0	0	15.517	TRUE
CD8T	cg02659138	0.12	0.089	0.151	0.855	7.626	0	0	15.517	TRUE
CD8T	cg09784307	-0.065	-0.081	-0.048	0.116	-7.625	0	0	15.516	FALSE
CD8T	cg06711560	0.08	0.06	0.101	0.878	7.625	0	0	15.516	FALSE
CD8T	cg20340508	-0.082	-0.103	-0.061	0.092	-7.625	0	0	15.516	FALSE
CD8T	cg27171835	0.256	0.19	0.323	0.581	7.625	0	0	15.515	TRUE
CD8T	cg23114616	-0.283	-0.357	-0.21	0.457	-7.625	0	0	15.515	TRUE
CD8T	cg18117228	-0.052	-0.065	-0.038	0.099	-7.624	0	0	15.515	FALSE
CD8T	cg00991994	0.206	0.153	0.26	0.675	7.625	0	0	15.515	TRUE
CD8T	cg03286735	0.169	0.125	0.213	0.77	7.625	0	0	15.514	TRUE
CD8T	cg10683939	0.257	0.19	0.323	0.615	7.625	0	0	15.514	TRUE
CD8T	cg09370982	0.273	0.202	0.344	0.643	7.625	0	0	15.514	TRUE
CD8T	cg03901475	0.13	0.096	0.164	0.82	7.625	0	0	15.514	TRUE
CD8T	cg17050616	0.25	0.185	0.315	0.676	7.625	0	0	15.514	TRUE
CD8T	cg09278687	0.139	0.103	0.176	0.763	7.625	0	0	15.514	TRUE
CD8T	cg18788725	0.167	0.124	0.211	0.773	7.625	0	0	15.514	TRUE
CD8T	cg23955431	-0.05	-0.063	-0.037	0.102	-7.624	0	0	15.513	FALSE
CD8T	cg02386957	0.131	0.097	0.165	0.855	7.625	0	0	15.513	TRUE
CD8T	cg26648455	0.167	0.124	0.211	0.791	7.625	0	0	15.513	TRUE
CD8T	cg26662324	0.234	0.173	0.294	0.244	7.625	0	0	15.512	TRUE
CD8T	cg21880765	0.066	0.049	0.083	0.908	7.624	0	0	15.511	FALSE
CD8T	cg13402635	0.201	0.149	0.253	0.728	7.624	0	0	15.511	TRUE
CD8T	cg12504247	0.172	0.127	0.217	0.669	7.624	0	0	15.51	TRUE
CD8T	cg20716653	0.251	0.186	0.316	0.67	7.624	0	0	15.51	TRUE
CD8T	cg08431882	0.102	0.076	0.128	0.857	7.624	0	0	15.509	TRUE
CD8T	cg26775087	0.196	0.145	0.246	0.555	7.624	0	0	15.509	TRUE
CD8T	cg11351522	0.204	0.151	0.257	0.716	7.624	0	0	15.509	TRUE
CD8T	cg25473794	0.203	0.15	0.256	0.638	7.624	0	0	15.508	TRUE
CD8T	cg12499316	0.282	0.209	0.355	0.588	7.624	0	0	15.508	TRUE
CD8T	cg10315533	-0.085	-0.106	-0.063	0.121	-7.624	0	0	15.508	FALSE
CD8T	cg19797304	0.064	0.047	0.08	0.873	7.623	0	0	15.507	FALSE
CD8T	cg00925087	0.256	0.19	0.323	0.712	7.624	0	0	15.507	TRUE
CD8T	cg01007458	0.205	0.152	0.258	0.66	7.624	0	0	15.507	TRUE
CD8T	cg16097205	0.136	0.101	0.172	0.706	7.624	0	0	15.507	TRUE
CD8T	cg09411876	0.248	0.184	0.313	0.602	7.624	0	0	15.507	TRUE
CD8T	cg16435910	0.148	0.11	0.187	0.664	7.624	0	0	15.506	TRUE
CD8T	cg08551027	0.242	0.179	0.305	0.627	7.624	0	0	15.506	TRUE
CD8T	cg13041975	-0.074	-0.093	-0.055	0.079	-7.623	0	0	15.506	FALSE
CD8T	cg09039698	-0.055	-0.069	-0.04	0.073	-7.622	0	0	15.505	FALSE
CD8T	cg23539753	-0.056	-0.071	-0.042	0.101	-7.622	0	0	15.505	FALSE
CD8T	cg08079376	0.136	0.101	0.172	0.842	7.623	0	0	15.505	TRUE
CD8T	cg15792367	0.2	0.148	0.252	0.511	7.623	0	0	15.504	TRUE
CD8T	cg08205099	0.243	0.18	0.306	0.703	7.623	0	0	15.504	TRUE
CD8T	cg13148076	-0.074	-0.094	-0.055	0.094	-7.623	0	0	15.504	FALSE
CD8T	cg16203125	0.079	0.059	0.1	0.047	7.623	0	0	15.504	FALSE
CD8T	cg00755063	-0.097	-0.122	-0.072	0.126	-7.623	0	0	15.504	FALSE
CD8T	cg21525592	-0.073	-0.093	-0.054	0.086	-7.623	0	0	15.504	FALSE
CD8T	cg24759337	-0.14	-0.177	-0.104	0.171	-7.623	0	0	15.503	TRUE
CD8T	cg00695982	0.208	0.154	0.262	0.627	7.623	0	0	15.503	TRUE
CD8T	cg18699466	0.246	0.182	0.309	0.64	7.623	0	0	15.503	TRUE
CD8T	cg02494593	0.118	0.087	0.149	0.846	7.623	0	0	15.503	TRUE
CD8T	cg20098251	0.18	0.133	0.226	0.693	7.623	0	0	15.503	TRUE
CD8T	cg22153105	0.095	0.071	0.12	0.875	7.623	0	0	15.503	FALSE
CD8T	cg16415457	0.274	0.203	0.345	0.245	7.623	0	0	15.503	TRUE
CD8T	cg11784799	0.187	0.138	0.235	0.787	7.623	0	0	15.502	TRUE
CD8T	cg04413673	0.123	0.091	0.155	0.766	7.623	0	0	15.502	TRUE
CD8T	cg02853553	0.182	0.135	0.229	0.649	7.623	0	0	15.502	TRUE
CD8T	cg13567169	0.135	0.1	0.17	0.21	7.623	0	0	15.501	TRUE
CD8T	cg10614021	-0.201	-0.253	-0.149	0.202	-7.623	0	0	15.501	TRUE
CD8T	cg20104432	0.194	0.143	0.244	0.275	7.623	0	0	15.501	TRUE
CD8T	cg04665180	-0.062	-0.078	-0.046	0.09	-7.622	0	0	15.5	FALSE
CD8T	cg01644285	0.207	0.154	0.261	0.76	7.622	0	0	15.5	TRUE
CD8T	cg13271430	0.123	0.091	0.155	0.853	7.622	0	0	15.5	TRUE
CD8T	cg10593922	0.322	0.239	0.406	0.561	7.622	0	0	15.5	TRUE
CD8T	cg21071896	0.072	0.053	0.09	0.061	7.622	0	0	15.499	FALSE
CD8T	cg08454507	-0.316	-0.398	-0.234	0.634	-7.622	0	0	15.499	TRUE
CD8T	cg21464565	0.274	0.203	0.345	0.53	7.622	0	0	15.499	TRUE
CD8T	cg06999346	0.163	0.121	0.205	0.726	7.622	0	0	15.499	TRUE
CD8T	cg09474105	0.138	0.102	0.174	0.841	7.622	0	0	15.499	TRUE
CD8T	cg18009000	0.239	0.177	0.301	0.571	7.622	0	0	15.498	TRUE
CD8T	cg09268453	0.222	0.165	0.28	0.652	7.622	0	0	15.498	TRUE
CD8T	cg09968765	-0.076	-0.096	-0.056	0.085	-7.622	0	0	15.498	FALSE
CD8T	cg25796631	-0.074	-0.093	-0.055	0.078	-7.621	0	0	15.498	FALSE
CD8T	cg12027254	0.282	0.209	0.356	0.683	7.622	0	0	15.497	TRUE
CD8T	cg09726279	-0.145	-0.183	-0.108	0.575	-7.622	0	0	15.496	TRUE
CD8T	cg19925780	0.225	0.167	0.284	0.714	7.622	0	0	15.496	TRUE
CD8T	cg16719758	0.197	0.145	0.248	0.702	7.622	0	0	15.496	TRUE
CD8T	cg03642224	-0.038	-0.048	-0.028	0.045	-7.62	0	0	15.495	FALSE
CD8T	cg07719100	-0.071	-0.089	-0.052	0.088	-7.621	0	0	15.495	FALSE
CD8T	cg08774802	-0.062	-0.077	-0.046	0.091	-7.62	0	0	15.495	FALSE
CD8T	cg04165857	0.166	0.123	0.209	0.782	7.621	0	0	15.495	TRUE
CD8T	cg17123029	0.087	0.064	0.11	0.08	7.621	0	0	15.495	FALSE
CD8T	cg14450427	0.105	0.077	0.132	0.833	7.621	0	0	15.495	TRUE
CD8T	cg07228241	0.257	0.19	0.324	0.528	7.621	0	0	15.495	TRUE
CD8T	cg15871371	0.225	0.167	0.283	0.66	7.621	0	0	15.495	TRUE
CD8T	cg00985958	0.216	0.16	0.272	0.605	7.621	0	0	15.494	TRUE
CD8T	cg11152959	0.142	0.105	0.179	0.757	7.621	0	0	15.494	TRUE
CD8T	cg11274778	0.188	0.139	0.236	0.667	7.621	0	0	15.494	TRUE
CD8T	cg15850287	0.138	0.102	0.174	0.823	7.621	0	0	15.494	TRUE
CD8T	cg16054502	0.203	0.15	0.256	0.68	7.621	0	0	15.493	TRUE
CD8T	cg05315276	0.108	0.08	0.137	0.873	7.621	0	0	15.493	TRUE
CD8T	cg16006415	0.158	0.117	0.199	0.65	7.621	0	0	15.493	TRUE
CD8T	cg01373691	0.069	0.051	0.088	0.091	7.621	0	0	15.493	FALSE
CD8T	cg17633576	0.202	0.15	0.254	0.279	7.621	0	0	15.493	TRUE
CD8T	cg15906260	-0.237	-0.299	-0.176	0.66	-7.621	0	0	15.493	TRUE
CD8T	cg21107579	0.161	0.119	0.203	0.793	7.621	0	0	15.493	TRUE
CD8T	cg06628027	0.187	0.139	0.236	0.756	7.621	0	0	15.493	TRUE
CD8T	cg18543270	-0.072	-0.091	-0.053	0.093	-7.62	0	0	15.493	FALSE
CD8T	cg09845379	0.139	0.103	0.175	0.828	7.621	0	0	15.493	TRUE
CD8T	cg25113767	0.267	0.198	0.337	0.553	7.621	0	0	15.493	TRUE
CD8T	cg21848371	0.019	0.014	0.024	0.024	7.62	0	0	15.492	FALSE
CD8T	cg10480648	0.083	0.061	0.104	0.863	7.621	0	0	15.491	FALSE
CD8T	cg17983064	0.176	0.131	0.222	0.572	7.621	0	0	15.491	TRUE
CD8T	cg23087661	0.158	0.117	0.199	0.739	7.621	0	0	15.491	TRUE
CD8T	cg07694544	0.11	0.081	0.138	0.882	7.621	0	0	15.491	TRUE
CD8T	cg12723994	-0.081	-0.103	-0.06	0.154	-7.62	0	0	15.49	FALSE
CD8T	cg23937893	-0.101	-0.127	-0.075	0.112	-7.621	0	0	15.49	TRUE
CD8T	cg04891921	-0.046	-0.058	-0.034	0.126	-7.619	0	0	15.49	FALSE
CD8T	cg21198712	0.297	0.22	0.374	0.488	7.62	0	0	15.49	TRUE
CD8T	cg17429075	0.253	0.187	0.319	0.44	7.62	0	0	15.489	TRUE
CD8T	cg07664029	0.215	0.159	0.271	0.728	7.62	0	0	15.489	TRUE
CD8T	cg05589691	0.156	0.116	0.197	0.8	7.62	0	0	15.489	TRUE
CD8T	cg10732797	0.139	0.103	0.175	0.732	7.62	0	0	15.489	TRUE
CD8T	cg10316525	0.3	0.222	0.378	0.634	7.62	0	0	15.489	TRUE
CD8T	cg04838007	0.08	0.059	0.101	0.105	7.62	0	0	15.489	FALSE
CD8T	cg00452252	-0.187	-0.235	-0.138	0.778	-7.62	0	0	15.489	TRUE
CD8T	cg12977447	0.177	0.131	0.224	0.395	7.62	0	0	15.489	TRUE
CD8T	cg23985820	0.204	0.151	0.257	0.687	7.62	0	0	15.488	TRUE
CD8T	cg21651795	-0.138	-0.174	-0.103	0.895	-7.62	0	0	15.488	TRUE
CD8T	cg12562132	-0.13	-0.164	-0.096	0.827	-7.62	0	0	15.488	TRUE
CD8T	cg06615189	0.023	0.017	0.028	0.026	7.619	0	0	15.488	FALSE
CD8T	cg21156620	0.121	0.09	0.153	0.845	7.62	0	0	15.487	TRUE
CD8T	cg20386818	0.107	0.08	0.135	0.871	7.62	0	0	15.487	TRUE
CD8T	cg26015040	0.078	0.058	0.099	0.059	7.62	0	0	15.487	FALSE
CD8T	cg11254192	0.104	0.077	0.132	0.785	7.62	0	0	15.487	TRUE
CD8T	cg06711254	0.283	0.209	0.356	0.53	7.62	0	0	15.486	TRUE
CD8T	cg00412842	-0.07	-0.088	-0.052	0.102	-7.619	0	0	15.486	FALSE
CD8T	cg01019362	-0.058	-0.073	-0.043	0.083	-7.619	0	0	15.486	FALSE
CD8T	cg25385733	-0.057	-0.072	-0.042	0.138	-7.618	0	0	15.486	FALSE
CD8T	cg09750646	0.155	0.114	0.195	0.783	7.62	0	0	15.486	TRUE
CD8T	cg24228329	0.065	0.048	0.082	0.095	7.619	0	0	15.486	FALSE
CD8T	cg27338957	-0.058	-0.073	-0.043	0.074	-7.618	0	0	15.485	FALSE
CD8T	cg07178977	0.245	0.182	0.309	0.565	7.62	0	0	15.485	TRUE
CD8T	cg02788195	0.192	0.142	0.242	0.608	7.62	0	0	15.485	TRUE
CD8T	cg09592406	0.29	0.215	0.366	0.574	7.62	0	0	15.485	TRUE
CD8T	cg05136263	-0.193	-0.244	-0.143	0.312	-7.619	0	0	15.485	TRUE
CD8T	cg16874442	-0.04	-0.051	-0.03	0.098	-7.618	0	0	15.483	FALSE
CD8T	cg06103218	0.214	0.159	0.27	0.702	7.619	0	0	15.483	TRUE
CD8T	cg17619755	0.196	0.145	0.247	0.742	7.619	0	0	15.483	TRUE
CD8T	cg13446772	-0.106	-0.133	-0.078	0.126	-7.619	0	0	15.483	TRUE
CD8T	cg15899297	0.115	0.085	0.145	0.854	7.619	0	0	15.483	TRUE
CD8T	cg01690792	0.165	0.122	0.208	0.307	7.619	0	0	15.483	TRUE
CD8T	cg06966660	-0.263	-0.331	-0.194	0.272	-7.619	0	0	15.483	TRUE
CD8T	cg26279371	0.167	0.124	0.211	0.795	7.619	0	0	15.483	TRUE
CD8T	cg13023619	0.184	0.136	0.232	0.599	7.619	0	0	15.482	TRUE
CD8T	cg09820673	0.115	0.085	0.145	0.868	7.619	0	0	15.482	TRUE
CD8T	cg06862545	-0.069	-0.088	-0.051	0.084	-7.618	0	0	15.482	FALSE
CD8T	cg03104758	-0.063	-0.08	-0.047	0.106	-7.618	0	0	15.482	FALSE
CD8T	cg03389046	0.181	0.134	0.228	0.729	7.619	0	0	15.482	TRUE
CD8T	cg01205935	0.285	0.211	0.359	0.466	7.619	0	0	15.482	TRUE
CD8T	cg26073060	0.092	0.068	0.116	0.843	7.619	0	0	15.481	FALSE
CD8T	cg00063828	-0.219	-0.276	-0.162	0.297	-7.619	0	0	15.481	TRUE
CD8T	cg15591803	0.367	0.272	0.462	0.57	7.619	0	0	15.48	TRUE
CD8T	cg03739457	0.125	0.093	0.158	0.821	7.619	0	0	15.48	TRUE
CD8T	cg25652824	0.109	0.081	0.138	0.864	7.619	0	0	15.48	TRUE
CD8T	cg08359956	-0.24	-0.303	-0.178	0.384	-7.618	0	0	15.48	TRUE
CD8T	cg21743182	0.215	0.159	0.271	0.724	7.618	0	0	15.479	TRUE
CD8T	cg04259752	0.202	0.15	0.255	0.479	7.618	0	0	15.479	TRUE
CD8T	cg14203201	-0.205	-0.259	-0.152	0.405	-7.618	0	0	15.479	TRUE
CD8T	cg11226336	0.155	0.115	0.195	0.737	7.618	0	0	15.478	TRUE
CD8T	cg10801633	0.199	0.147	0.25	0.565	7.618	0	0	15.478	TRUE
CD8T	cg02704667	0.099	0.073	0.125	0.746	7.618	0	0	15.478	FALSE
CD8T	cg12839172	-0.057	-0.071	-0.042	0.091	-7.617	0	0	15.478	FALSE
CD8T	cg12552293	0.236	0.175	0.297	0.393	7.618	0	0	15.478	TRUE
CD8T	cg16262559	0.186	0.138	0.235	0.714	7.618	0	0	15.478	TRUE
CD8T	cg08884539	0.128	0.095	0.161	0.844	7.618	0	0	15.478	TRUE
CD8T	cg01809371	0.112	0.083	0.141	0.862	7.618	0	0	15.478	TRUE
CD8T	cg19206479	0.119	0.088	0.149	0.844	7.618	0	0	15.477	TRUE
CD8T	cg07531356	0.253	0.187	0.319	0.654	7.618	0	0	15.477	TRUE
CD8T	cg08851719	0.029	0.021	0.036	0.024	7.617	0	0	15.477	FALSE
CD8T	cg21384588	0.164	0.121	0.207	0.811	7.618	0	0	15.477	TRUE
CD8T	cg15414975	0.217	0.161	0.274	0.563	7.618	0	0	15.477	TRUE
CD8T	cg06195193	-0.135	-0.17	-0.1	0.289	-7.618	0	0	15.476	TRUE
CD8T	cg07748854	-0.147	-0.186	-0.109	0.239	-7.618	0	0	15.476	TRUE
CD8T	cg02665843	0.219	0.162	0.276	0.691	7.618	0	0	15.476	TRUE
CD8T	cg04510209	0.183	0.136	0.231	0.568	7.618	0	0	15.476	TRUE
CD8T	cg01859360	0.247	0.183	0.312	0.607	7.618	0	0	15.476	TRUE
CD8T	cg14111974	0.211	0.156	0.266	0.739	7.618	0	0	15.476	TRUE
CD8T	cg26086288	0.141	0.105	0.178	0.791	7.618	0	0	15.476	TRUE
CD8T	cg25265930	0.174	0.129	0.219	0.226	7.618	0	0	15.475	TRUE
CD8T	cg02254461	0.17	0.126	0.214	0.813	7.618	0	0	15.475	TRUE
CD8T	cg19857537	-0.051	-0.064	-0.038	0.065	-7.616	0	0	15.474	FALSE
CD8T	cg26708781	0.316	0.234	0.398	0.536	7.617	0	0	15.474	TRUE
CD8T	cg15137566	-0.251	-0.316	-0.186	0.354	-7.617	0	0	15.474	TRUE
CD8T	cg08530544	-0.067	-0.084	-0.049	0.882	-7.617	0	0	15.473	FALSE
CD8T	cg08869722	0.272	0.201	0.343	0.585	7.617	0	0	15.473	TRUE
CD8T	cg07125541	0.171	0.126	0.215	0.778	7.617	0	0	15.473	TRUE
CD8T	cg00414077	0.099	0.073	0.125	0.75	7.617	0	0	15.473	FALSE
CD8T	cg14485744	0.292	0.216	0.368	0.545	7.617	0	0	15.472	TRUE
CD8T	cg27117982	0.299	0.221	0.377	0.486	7.617	0	0	15.472	TRUE
CD8T	cg07917546	0.281	0.208	0.355	0.615	7.617	0	0	15.472	TRUE
CD8T	cg11442734	-0.071	-0.09	-0.053	0.083	-7.616	0	0	15.471	FALSE
CD8T	cg24851906	0.114	0.085	0.144	0.728	7.617	0	0	15.471	TRUE
CD8T	cg21529164	0.138	0.102	0.174	0.812	7.617	0	0	15.471	TRUE
CD8T	cg02959285	-0.063	-0.079	-0.047	0.095	-7.616	0	0	15.471	FALSE
CD8T	cg18470144	-0.134	-0.169	-0.099	0.324	-7.617	0	0	15.471	TRUE
CD8T	cg26444995	-0.057	-0.071	-0.042	0.094	-7.616	0	0	15.47	FALSE
CD8T	cg01663953	0.233	0.172	0.293	0.644	7.617	0	0	15.47	TRUE
CD8T	cg05196905	-0.186	-0.235	-0.138	0.358	-7.617	0	0	15.469	TRUE
CD8T	cg16863829	0.272	0.201	0.343	0.624	7.616	0	0	15.469	TRUE
CD8T	cg09396181	-0.075	-0.094	-0.055	0.155	-7.616	0	0	15.469	FALSE
CD8T	cg10215501	-0.146	-0.184	-0.108	0.892	-7.616	0	0	15.468	TRUE
CD8T	cg09439010	0.16	0.118	0.202	0.5	7.616	0	0	15.468	TRUE
CD8T	cg01767200	0.241	0.178	0.303	0.734	7.616	0	0	15.468	TRUE
CD8T	cg02855302	0.137	0.102	0.173	0.804	7.616	0	0	15.468	TRUE
CD8T	cg25713346	-0.145	-0.183	-0.107	0.254	-7.616	0	0	15.468	TRUE
CD8T	cg00965133	0.158	0.117	0.199	0.729	7.616	0	0	15.468	TRUE
CD8T	cg03039990	0.164	0.122	0.207	0.419	7.616	0	0	15.467	TRUE
CD8T	cg07870879	0.123	0.091	0.155	0.611	7.616	0	0	15.467	TRUE
CD8T	cg09119494	-0.313	-0.394	-0.231	0.393	-7.616	0	0	15.467	TRUE
CD8T	cg14768245	-0.189	-0.238	-0.14	0.203	-7.616	0	0	15.467	TRUE
CD8T	cg09509221	-0.057	-0.071	-0.042	0.109	-7.615	0	0	15.467	FALSE
CD8T	cg25577842	-0.09	-0.113	-0.067	0.108	-7.616	0	0	15.467	FALSE
CD8T	cg11976052	0.197	0.146	0.248	0.56	7.616	0	0	15.467	TRUE
CD8T	cg20809036	0.257	0.19	0.323	0.672	7.616	0	0	15.467	TRUE
CD8T	cg12244648	0.084	0.062	0.105	0.893	7.616	0	0	15.466	FALSE
CD8T	cg06061536	0.16	0.118	0.201	0.734	7.616	0	0	15.466	TRUE
CD8T	cg10320856	0.15	0.111	0.189	0.614	7.616	0	0	15.466	TRUE
CD8T	cg15301700	-0.041	-0.051	-0.03	0.072	-7.615	0	0	15.466	FALSE
CD8T	cg24680162	0.063	0.046	0.079	0.924	7.615	0	0	15.466	FALSE
CD8T	cg13747794	-0.129	-0.162	-0.095	0.159	-7.616	0	0	15.466	TRUE
CD8T	cg12062782	0.385	0.285	0.486	0.395	7.616	0	0	15.465	TRUE
CD8T	cg23733753	-0.066	-0.083	-0.049	0.099	-7.615	0	0	15.465	FALSE
CD8T	cg17364250	0.228	0.169	0.287	0.722	7.616	0	0	15.465	TRUE
CD8T	cg11834440	0.074	0.055	0.094	0.917	7.615	0	0	15.464	FALSE
CD8T	cg17051207	0.104	0.077	0.131	0.127	7.616	0	0	15.464	TRUE
CD8T	cg20994097	0.219	0.162	0.276	0.695	7.616	0	0	15.464	TRUE
CD8T	cg17603763	0.154	0.114	0.194	0.471	7.616	0	0	15.464	TRUE
CD8T	cg13342435	0.154	0.114	0.194	0.111	7.616	0	0	15.464	TRUE
CD8T	cg11667840	0.117	0.086	0.147	0.843	7.615	0	0	15.464	TRUE
CD8T	cg21867891	0.155	0.115	0.196	0.791	7.615	0	0	15.464	TRUE
CD8T	cg26486174	0.14	0.104	0.177	0.641	7.615	0	0	15.463	TRUE
CD8T	cg10544611	0.266	0.197	0.335	0.7	7.615	0	0	15.463	TRUE
CD8T	cg17906269	-0.065	-0.082	-0.048	0.118	-7.614	0	0	15.463	FALSE
CD8T	cg07323350	-0.073	-0.091	-0.054	0.102	-7.615	0	0	15.463	FALSE
CD8T	cg00514241	0.194	0.143	0.244	0.753	7.615	0	0	15.462	TRUE
CD8T	cg21768260	0.11	0.082	0.139	0.861	7.615	0	0	15.462	TRUE
CD8T	cg23879813	0.157	0.116	0.198	0.795	7.615	0	0	15.462	TRUE
CD8T	cg24301247	0.264	0.196	0.333	0.681	7.615	0	0	15.462	TRUE
CD8T	cg08435157	0.184	0.136	0.232	0.772	7.615	0	0	15.462	TRUE
CD8T	cg22349126	0.1	0.074	0.126	0.12	7.615	0	0	15.462	TRUE
CD8T	cg17787108	0.14	0.103	0.176	0.792	7.615	0	0	15.462	TRUE
CD8T	cg27518375	0.108	0.08	0.137	0.827	7.615	0	0	15.462	TRUE
CD8T	cg10948036	0.123	0.091	0.155	0.76	7.615	0	0	15.461	TRUE
CD8T	cg16861508	-0.095	-0.12	-0.071	0.101	-7.615	0	0	15.461	FALSE
CD8T	cg00892804	-0.068	-0.085	-0.05	0.08	-7.614	0	0	15.46	FALSE
CD8T	cg01444487	0.212	0.157	0.267	0.495	7.615	0	0	15.46	TRUE
CD8T	cg00496455	-0.059	-0.074	-0.044	0.094	-7.614	0	0	15.46	FALSE
CD8T	cg20862251	0.226	0.167	0.285	0.631	7.615	0	0	15.459	TRUE
CD8T	cg23125993	0.214	0.158	0.27	0.276	7.614	0	0	15.459	TRUE
CD8T	cg02529035	-0.05	-0.063	-0.037	0.096	-7.613	0	0	15.458	FALSE
CD8T	cg07941927	-0.173	-0.218	-0.128	0.247	-7.614	0	0	15.458	TRUE
CD8T	cg06648395	-0.156	-0.197	-0.116	0.167	-7.614	0	0	15.458	TRUE
CD8T	cg15505277	0.134	0.099	0.169	0.803	7.614	0	0	15.457	TRUE
CD8T	cg17296482	-0.12	-0.152	-0.089	0.109	-7.614	0	0	15.457	TRUE
CD8T	cg23189739	0.256	0.19	0.323	0.688	7.614	0	0	15.457	TRUE
CD8T	cg23624725	0.118	0.088	0.149	0.83	7.614	0	0	15.457	TRUE
CD8T	cg25337631	0.244	0.181	0.308	0.599	7.614	0	0	15.457	TRUE
CD8T	cg11986756	-0.374	-0.471	-0.277	0.458	-7.614	0	0	15.457	TRUE
CD8T	cg07674277	0.121	0.09	0.153	0.854	7.614	0	0	15.457	TRUE
CD8T	cg10218777	0.209	0.154	0.263	0.745	7.614	0	0	15.456	TRUE
CD8T	cg16271017	-0.066	-0.083	-0.049	0.078	-7.613	0	0	15.456	FALSE
CD8T	cg08279097	0.233	0.172	0.294	0.677	7.614	0	0	15.456	TRUE
CD8T	cg19511435	-0.042	-0.053	-0.031	0.055	-7.613	0	0	15.456	FALSE
CD8T	cg09251600	0.245	0.181	0.308	0.715	7.614	0	0	15.456	TRUE
CD8T	cg27255239	-0.176	-0.221	-0.13	0.215	-7.614	0	0	15.455	TRUE
CD8T	cg03503471	0.21	0.155	0.265	0.745	7.614	0	0	15.455	TRUE
CD8T	cg04255230	0.293	0.217	0.369	0.271	7.614	0	0	15.455	TRUE
CD8T	cg01445659	0.199	0.147	0.251	0.54	7.614	0	0	15.454	TRUE
CD8T	cg12609498	0.188	0.139	0.237	0.667	7.613	0	0	15.453	TRUE
CD8T	cg20510084	-0.156	-0.196	-0.115	0.788	-7.613	0	0	15.453	TRUE
CD8T	cg01947936	0.205	0.152	0.259	0.737	7.613	0	0	15.452	TRUE
CD8T	cg25870025	-0.034	-0.042	-0.025	0.063	-7.612	0	0	15.452	FALSE
CD8T	cg12974832	0.207	0.153	0.261	0.688	7.613	0	0	15.451	TRUE
CD8T	cg20902195	-0.061	-0.077	-0.045	0.092	-7.612	0	0	15.451	FALSE
CD8T	cg10309609	0.135	0.1	0.17	0.84	7.613	0	0	15.451	TRUE
CD8T	cg17873815	0.134	0.099	0.168	0.828	7.613	0	0	15.451	TRUE
CD8T	cg10548254	0.126	0.093	0.158	0.732	7.613	0	0	15.45	TRUE
CD8T	cg02945385	0.128	0.095	0.162	0.818	7.613	0	0	15.45	TRUE
CD8T	cg08210429	0.119	0.088	0.15	0.828	7.613	0	0	15.45	TRUE
CD8T	cg16399589	0.11	0.081	0.139	0.76	7.613	0	0	15.45	TRUE
CD8T	cg15200801	0.252	0.186	0.317	0.677	7.613	0	0	15.45	TRUE
CD8T	cg11326415	-0.189	-0.239	-0.14	0.61	-7.613	0	0	15.449	TRUE
CD8T	cg02623200	0.182	0.135	0.229	0.39	7.613	0	0	15.449	TRUE
CD8T	cg26243475	-0.059	-0.074	-0.043	0.075	-7.611	0	0	15.448	FALSE
CD8T	cg03033176	-0.094	-0.118	-0.07	0.114	-7.612	0	0	15.448	FALSE
CD8T	cg13877930	0.145	0.108	0.183	0.524	7.612	0	0	15.448	TRUE
CD8T	cg03818992	-0.069	-0.087	-0.051	0.108	-7.612	0	0	15.447	FALSE
CD8T	cg01893100	0.216	0.16	0.273	0.643	7.612	0	0	15.447	TRUE
CD8T	cg00418071	0.13	0.096	0.164	0.491	7.612	0	0	15.447	TRUE
CD8T	cg23058998	0.22	0.163	0.277	0.588	7.612	0	0	15.447	TRUE
CD8T	cg27313044	0.215	0.159	0.271	0.658	7.612	0	0	15.447	TRUE
CD8T	cg13237945	0.259	0.192	0.327	0.685	7.612	0	0	15.447	TRUE
CD8T	cg17127769	-0.26	-0.328	-0.193	0.329	-7.612	0	0	15.447	TRUE
CD8T	cg05958740	-0.098	-0.123	-0.072	0.128	-7.612	0	0	15.446	FALSE
CD8T	cg02666820	0.224	0.165	0.282	0.665	7.612	0	0	15.445	TRUE
CD8T	cg13443938	0.272	0.201	0.342	0.577	7.612	0	0	15.445	TRUE
CD8T	cg08818829	0.305	0.226	0.385	0.438	7.612	0	0	15.445	TRUE
CD8T	cg14462418	0.189	0.14	0.238	0.749	7.612	0	0	15.445	TRUE
CD8T	cg11350447	0.222	0.165	0.28	0.498	7.612	0	0	15.444	TRUE
CD8T	cg19074709	0.289	0.214	0.364	0.633	7.612	0	0	15.444	TRUE
CD8T	cg13130022	0.302	0.224	0.381	0.562	7.612	0	0	15.444	TRUE
CD8T	cg14778691	0.226	0.167	0.285	0.716	7.612	0	0	15.444	TRUE
CD8T	cg20262330	0.237	0.176	0.299	0.295	7.611	0	0	15.443	TRUE
CD8T	cg04843461	0.188	0.139	0.237	0.614	7.611	0	0	15.443	TRUE
CD8T	cg04096519	0.226	0.167	0.285	0.687	7.611	0	0	15.443	TRUE
CD8T	cg00632853	0.174	0.129	0.22	0.611	7.611	0	0	15.442	TRUE
CD8T	cg20056212	0.157	0.116	0.197	0.749	7.611	0	0	15.442	TRUE
CD8T	cg09324304	-0.11	-0.138	-0.081	0.865	-7.611	0	0	15.441	TRUE
CD8T	cg12506393	0.251	0.186	0.317	0.473	7.611	0	0	15.441	TRUE
CD8T	cg02408480	0.103	0.076	0.129	0.882	7.611	0	0	15.441	TRUE
CD8T	cg13306478	0.239	0.177	0.302	0.718	7.611	0	0	15.441	TRUE
CD8T	cg18388559	0.094	0.069	0.118	0.753	7.611	0	0	15.441	FALSE
CD8T	cg00021108	-0.063	-0.08	-0.047	0.072	-7.61	0	0	15.44	FALSE
CD8T	cg27163800	0.074	0.055	0.093	0.132	7.611	0	0	15.44	FALSE
CD8T	cg13916835	0.27	0.2	0.34	0.585	7.611	0	0	15.44	TRUE
CD8T	cg12075497	0.106	0.078	0.133	0.182	7.611	0	0	15.44	TRUE
CD8T	cg05366561	0.196	0.145	0.248	0.191	7.611	0	0	15.44	TRUE
CD8T	cg15584606	0.1	0.074	0.125	0.885	7.611	0	0	15.44	FALSE
CD8T	cg03252718	-0.069	-0.087	-0.051	0.139	-7.61	0	0	15.44	FALSE
CD8T	cg07324381	0.247	0.182	0.311	0.592	7.611	0	0	15.44	TRUE
CD8T	cg02986938	-0.057	-0.071	-0.042	0.09	-7.61	0	0	15.44	FALSE
CD8T	cg01855010	0.214	0.158	0.27	0.667	7.611	0	0	15.439	TRUE
CD8T	cg06726167	-0.069	-0.086	-0.051	0.072	-7.61	0	0	15.438	FALSE
CD8T	cg20785674	-0.121	-0.153	-0.09	0.118	-7.611	0	0	15.438	TRUE
CD8T	cg18860567	0.126	0.093	0.159	0.835	7.611	0	0	15.438	TRUE
CD8T	cg03346733	0.138	0.102	0.173	0.711	7.611	0	0	15.438	TRUE
CD8T	cg15093769	0.107	0.079	0.135	0.884	7.611	0	0	15.438	TRUE
CD8T	cg09901208	0.058	0.043	0.073	0.056	7.609	0	0	15.438	FALSE
CD8T	cg20369838	0.303	0.224	0.381	0.621	7.61	0	0	15.437	TRUE
CD8T	cg14722290	0.149	0.111	0.188	0.832	7.61	0	0	15.436	TRUE
CD8T	cg03508504	0.174	0.129	0.219	0.662	7.61	0	0	15.436	TRUE
CD8T	cg23886551	-0.073	-0.092	-0.054	0.102	-7.61	0	0	15.436	FALSE
CD8T	cg13408347	0.132	0.097	0.166	0.354	7.61	0	0	15.436	TRUE
CD8T	cg13162609	0.196	0.145	0.247	0.74	7.61	0	0	15.435	TRUE
CD8T	cg05871254	0.274	0.203	0.345	0.516	7.61	0	0	15.435	TRUE
CD8T	cg08885409	0.183	0.136	0.231	0.748	7.61	0	0	15.435	TRUE
CD8T	cg18980036	0.314	0.232	0.395	0.615	7.61	0	0	15.434	TRUE
CD8T	cg22038333	0.118	0.088	0.149	0.857	7.61	0	0	15.434	TRUE
CD8T	cg25708364	0.223	0.165	0.281	0.692	7.61	0	0	15.434	TRUE
CD8T	cg24097460	-0.177	-0.223	-0.131	0.276	-7.61	0	0	15.434	TRUE
CD8T	cg15438497	-0.071	-0.089	-0.052	0.1	-7.609	0	0	15.434	FALSE
CD8T	cg13947929	0.165	0.122	0.208	0.412	7.61	0	0	15.433	TRUE
CD8T	cg17508274	0.189	0.14	0.238	0.627	7.61	0	0	15.433	TRUE
CD8T	cg23656083	0.299	0.221	0.377	0.302	7.61	0	0	15.433	TRUE
CD8T	cg25025966	0.13	0.097	0.164	0.587	7.61	0	0	15.433	TRUE
CD8T	cg04331368	0.174	0.128	0.219	0.75	7.61	0	0	15.433	TRUE
CD8T	cg03613649	0.212	0.157	0.268	0.707	7.61	0	0	15.433	TRUE
CD8T	cg11285998	0.205	0.152	0.258	0.669	7.609	0	0	15.432	TRUE
CD8T	cg17722086	0.104	0.077	0.131	0.848	7.609	0	0	15.431	TRUE
CD8T	cg11154798	-0.07	-0.088	-0.052	0.079	-7.609	0	0	15.431	FALSE
CD8T	cg10641483	-0.135	-0.17	-0.1	0.164	-7.609	0	0	15.431	TRUE
CD8T	cg14643537	-0.037	-0.047	-0.028	0.097	-7.608	0	0	15.431	FALSE
CD8T	cg08855288	0.09	0.066	0.113	0.047	7.609	0	0	15.431	FALSE
CD8T	cg18646851	0.224	0.166	0.283	0.424	7.609	0	0	15.43	TRUE
CD8T	cg14296274	0.364	0.269	0.458	0.518	7.609	0	0	15.43	TRUE
CD8T	cg00979931	0.218	0.161	0.275	0.268	7.609	0	0	15.43	TRUE
CD8T	cg21732844	0.173	0.128	0.218	0.706	7.609	0	0	15.43	TRUE
CD8T	cg10536081	0.202	0.149	0.254	0.526	7.609	0	0	15.43	TRUE
CD8T	cg06469163	0.18	0.133	0.227	0.597	7.609	0	0	15.429	TRUE
CD8T	cg24926370	-0.065	-0.082	-0.048	0.075	-7.608	0	0	15.429	FALSE
CD8T	cg06234342	-0.083	-0.105	-0.061	0.101	-7.609	0	0	15.429	FALSE
CD8T	cg24849565	-0.087	-0.11	-0.064	0.104	-7.609	0	0	15.429	FALSE
CD8T	cg26330304	0.264	0.195	0.333	0.589	7.609	0	0	15.429	TRUE
CD8T	cg27012421	-0.244	-0.308	-0.181	0.604	-7.609	0	0	15.429	TRUE
CD8T	cg25762854	0.228	0.168	0.287	0.654	7.609	0	0	15.428	TRUE
CD8T	cg21157721	0.157	0.116	0.198	0.732	7.609	0	0	15.428	TRUE
CD8T	cg10116840	-0.061	-0.077	-0.045	0.962	-7.607	0	0	15.427	FALSE
CD8T	cg03979241	0.224	0.165	0.282	0.606	7.608	0	0	15.427	TRUE
CD8T	cg06882926	0.184	0.136	0.232	0.615	7.608	0	0	15.426	TRUE
CD8T	cg11951143	0.056	0.041	0.07	0.926	7.607	0	0	15.425	FALSE
CD8T	cg07702216	0.099	0.073	0.124	0.893	7.608	0	0	15.425	FALSE
CD8T	cg09649852	-0.065	-0.082	-0.048	0.072	-7.607	0	0	15.425	FALSE
CD8T	cg26910092	-0.068	-0.086	-0.05	0.08	-7.607	0	0	15.425	FALSE
CD8T	cg14057241	0.18	0.133	0.227	0.546	7.608	0	0	15.425	TRUE
CD8T	cg01537769	0.117	0.087	0.148	0.863	7.608	0	0	15.425	TRUE
CD8T	cg09507968	0.166	0.123	0.209	0.571	7.608	0	0	15.425	TRUE
CD8T	cg15368905	-0.085	-0.108	-0.063	0.101	-7.608	0	0	15.424	FALSE
CD8T	cg21946698	0.272	0.201	0.342	0.562	7.608	0	0	15.424	TRUE
CD8T	cg21275283	0.125	0.092	0.157	0.825	7.608	0	0	15.423	TRUE
CD8T	cg01860693	0.234	0.173	0.294	0.674	7.608	0	0	15.423	TRUE
CD8T	cg12793733	0.266	0.197	0.335	0.676	7.608	0	0	15.423	TRUE
CD8T	cg08121164	0.218	0.161	0.275	0.508	7.608	0	0	15.422	TRUE
CD8T	cg23933164	0.147	0.109	0.185	0.829	7.607	0	0	15.422	TRUE
CD8T	cg10781048	-0.075	-0.095	-0.056	0.087	-7.607	0	0	15.422	FALSE
CD8T	cg15146462	0.294	0.218	0.371	0.255	7.607	0	0	15.421	TRUE
CD8T	cg12989057	0.215	0.159	0.271	0.689	7.607	0	0	15.421	TRUE
CD8T	cg02450267	0.144	0.106	0.181	0.816	7.607	0	0	15.421	TRUE
CD8T	cg01271805	-0.165	-0.208	-0.122	0.816	-7.607	0	0	15.42	TRUE
CD8T	cg16143319	0.038	0.028	0.048	0.953	7.606	0	0	15.42	FALSE
CD8T	cg00118342	-0.311	-0.392	-0.23	0.37	-7.607	0	0	15.42	TRUE
CD8T	cg15527231	0.186	0.138	0.235	0.787	7.607	0	0	15.42	TRUE
CD8T	cg02458053	0.188	0.139	0.237	0.649	7.607	0	0	15.42	TRUE
CD8T	cg05957736	-0.044	-0.056	-0.033	0.066	-7.606	0	0	15.42	FALSE
CD8T	cg03936250	-0.053	-0.066	-0.039	0.068	-7.606	0	0	15.419	FALSE
CD8T	cg06697595	0.252	0.186	0.317	0.683	7.607	0	0	15.419	TRUE
CD8T	cg19036016	0.14	0.103	0.176	0.841	7.607	0	0	15.419	TRUE
CD8T	cg19877741	-0.172	-0.217	-0.128	0.2	-7.607	0	0	15.419	TRUE
CD8T	cg16077257	-0.048	-0.06	-0.035	0.101	-7.606	0	0	15.419	FALSE
CD8T	cg27367878	0.17	0.126	0.214	0.641	7.607	0	0	15.419	TRUE
CD8T	cg13981310	0.24	0.178	0.303	0.568	7.607	0	0	15.418	TRUE
CD8T	cg13367381	-0.07	-0.088	-0.052	0.076	-7.606	0	0	15.418	FALSE
CD8T	cg22800273	-0.172	-0.217	-0.127	0.24	-7.607	0	0	15.418	TRUE
CD8T	cg22653345	0.093	0.069	0.117	0.899	7.607	0	0	15.417	FALSE
CD8T	cg10983208	-0.174	-0.219	-0.129	0.206	-7.607	0	0	15.417	TRUE
CD8T	cg24411870	0.281	0.208	0.354	0.571	7.606	0	0	15.417	TRUE
CD8T	cg00339782	0.215	0.159	0.271	0.717	7.606	0	0	15.417	TRUE
CD8T	cg18188347	-0.058	-0.073	-0.043	0.065	-7.605	0	0	15.417	FALSE
CD8T	cg15898267	0.109	0.081	0.138	0.884	7.606	0	0	15.417	TRUE
CD8T	cg27130630	-0.196	-0.247	-0.145	0.467	-7.606	0	0	15.417	TRUE
CD8T	cg21603914	0.035	0.026	0.044	0.107	7.605	0	0	15.416	FALSE
CD8T	cg13819250	-0.035	-0.045	-0.026	0.058	-7.605	0	0	15.416	FALSE
CD8T	cg18330866	0.19	0.141	0.24	0.736	7.606	0	0	15.416	TRUE
CD8T	cg08194458	-0.091	-0.115	-0.068	0.157	-7.606	0	0	15.416	FALSE
CD8T	cg16111231	-0.17	-0.214	-0.126	0.601	-7.606	0	0	15.416	TRUE
CD8T	cg06543365	0.197	0.146	0.248	0.737	7.606	0	0	15.416	TRUE
CD8T	cg10335482	0.142	0.105	0.179	0.769	7.606	0	0	15.416	TRUE
CD8T	cg27023638	0.113	0.083	0.142	0.826	7.606	0	0	15.415	TRUE
CD8T	cg23181900	0.213	0.158	0.269	0.703	7.606	0	0	15.414	TRUE
CD8T	cg25410134	0.161	0.119	0.203	0.712	7.606	0	0	15.414	TRUE
CD8T	cg02406484	0.16	0.118	0.201	0.651	7.606	0	0	15.414	TRUE
CD8T	cg16409368	0.183	0.136	0.231	0.752	7.606	0	0	15.413	TRUE
CD8T	cg05459233	0.15	0.111	0.19	0.263	7.606	0	0	15.413	TRUE
CD8T	cg12695797	-0.15	-0.189	-0.111	0.174	-7.606	0	0	15.413	TRUE
CD8T	cg12069132	0.161	0.119	0.203	0.833	7.606	0	0	15.412	TRUE
CD8T	cg01828061	0.135	0.1	0.171	0.548	7.605	0	0	15.412	TRUE
CD8T	cg25737836	0.179	0.133	0.226	0.577	7.605	0	0	15.411	TRUE
CD8T	cg06937653	0.064	0.047	0.08	0.921	7.604	0	0	15.411	FALSE
CD8T	cg10982746	-0.063	-0.08	-0.047	0.084	-7.604	0	0	15.411	FALSE
CD8T	cg05553511	0.166	0.122	0.209	0.688	7.605	0	0	15.41	TRUE
CD8T	cg26858343	0.108	0.08	0.136	0.857	7.605	0	0	15.41	TRUE
CD8T	cg02127234	0.214	0.159	0.27	0.72	7.605	0	0	15.41	TRUE
CD8T	cg03082580	-0.115	-0.145	-0.085	0.132	-7.605	0	0	15.41	TRUE
CD8T	cg23871276	0.283	0.21	0.357	0.503	7.605	0	0	15.41	TRUE
CD8T	cg18703975	0.096	0.071	0.12	0.899	7.605	0	0	15.41	FALSE
CD8T	cg01368900	0.18	0.133	0.227	0.705	7.605	0	0	15.41	TRUE
CD8T	cg23756872	-0.124	-0.157	-0.092	0.903	-7.605	0	0	15.409	TRUE
CD8T	cg06879222	0.188	0.139	0.237	0.587	7.605	0	0	15.409	TRUE
CD8T	cg01155930	-0.038	-0.048	-0.028	0.047	-7.603	0	0	15.408	FALSE
CD8T	cg05239504	0.203	0.15	0.256	0.72	7.605	0	0	15.407	TRUE
CD8T	cg00330958	0.138	0.102	0.173	0.786	7.605	0	0	15.407	TRUE
CD8T	cg18042632	0.265	0.196	0.334	0.602	7.605	0	0	15.407	TRUE
CD8T	cg11775605	-0.105	-0.132	-0.078	0.152	-7.605	0	0	15.407	TRUE
CD8T	cg25199254	0.233	0.173	0.294	0.29	7.604	0	0	15.406	TRUE
CD8T	cg11249902	0.13	0.096	0.163	0.351	7.604	0	0	15.406	TRUE
CD8T	cg03510041	-0.16	-0.202	-0.118	0.835	-7.604	0	0	15.405	TRUE
CD8T	cg12474460	0.165	0.122	0.208	0.798	7.604	0	0	15.404	TRUE
CD8T	cg13645033	0.219	0.162	0.276	0.779	7.604	0	0	15.404	TRUE
CD8T	cg18057959	0.047	0.035	0.059	0.884	7.603	0	0	15.404	FALSE
CD8T	cg17892556	0.038	0.028	0.047	0.081	7.602	0	0	15.403	FALSE
CD8T	cg24160582	0.111	0.082	0.14	0.861	7.604	0	0	15.402	TRUE
CD8T	cg14431850	0.115	0.085	0.145	0.845	7.604	0	0	15.402	TRUE
CD8T	cg07460919	0.11	0.081	0.138	0.222	7.604	0	0	15.402	TRUE
CD8T	cg00498816	0.181	0.134	0.228	0.796	7.604	0	0	15.402	TRUE
CD8T	cg06422910	-0.061	-0.077	-0.045	0.08	-7.603	0	0	15.402	FALSE
CD8T	cg22821355	-0.143	-0.18	-0.105	0.216	-7.604	0	0	15.401	TRUE
CD8T	cg03952361	0.157	0.116	0.198	0.743	7.603	0	0	15.401	TRUE
CD8T	cg21476940	0.258	0.191	0.325	0.292	7.603	0	0	15.401	TRUE
CD8T	cg05148217	0.186	0.138	0.235	0.753	7.603	0	0	15.401	TRUE
CD8T	cg19486833	0.163	0.12	0.205	0.825	7.603	0	0	15.4	TRUE
CD8T	cg06373721	0.155	0.115	0.195	0.771	7.603	0	0	15.399	TRUE
CD8T	cg01737304	0.101	0.075	0.127	0.864	7.603	0	0	15.399	TRUE
CD8T	cg02959866	0.1	0.074	0.126	0.832	7.603	0	0	15.399	FALSE
CD8T	cg02375320	-0.112	-0.141	-0.083	0.208	-7.603	0	0	15.399	TRUE
CD8T	cg02063520	0.262	0.194	0.33	0.436	7.603	0	0	15.398	TRUE
CD8T	cg06097416	0.142	0.105	0.179	0.721	7.603	0	0	15.398	TRUE
CD8T	cg04981696	-0.215	-0.271	-0.159	0.236	-7.603	0	0	15.397	TRUE
CD8T	cg06878749	0.055	0.04	0.069	0.919	7.601	0	0	15.396	FALSE
CD8T	cg13510812	0.151	0.111	0.19	0.074	7.602	0	0	15.396	TRUE
CD8T	cg06859037	0.198	0.147	0.25	0.746	7.602	0	0	15.396	TRUE
CD8T	cg22524998	0.221	0.163	0.278	0.625	7.602	0	0	15.396	TRUE
CD8T	cg14412023	0.14	0.103	0.176	0.823	7.602	0	0	15.395	TRUE
CD8T	cg06974755	-0.057	-0.072	-0.042	0.073	-7.601	0	0	15.395	FALSE
CD8T	cg03622431	0.111	0.082	0.139	0.786	7.602	0	0	15.395	TRUE
CD8T	cg01336231	-0.048	-0.06	-0.035	0.099	-7.601	0	0	15.395	FALSE
CD8T	cg01215976	0.088	0.065	0.111	0.824	7.602	0	0	15.395	FALSE
CD8T	cg23850637	0.142	0.105	0.179	0.846	7.602	0	0	15.395	TRUE
CD8T	cg17024542	0.285	0.21	0.359	0.669	7.602	0	0	15.395	TRUE
CD8T	cg19237753	0.039	0.029	0.049	0.027	7.601	0	0	15.394	FALSE
CD8T	cg23644992	-0.168	-0.211	-0.124	0.38	-7.602	0	0	15.394	TRUE
CD8T	ch.10.2192687R	-0.073	-0.092	-0.054	0.087	-7.602	0	0	15.394	FALSE
CD8T	cg21218476	-0.045	-0.056	-0.033	0.059	-7.601	0	0	15.393	FALSE
CD8T	cg20167366	0.223	0.165	0.281	0.282	7.602	0	0	15.393	TRUE
CD8T	cg22498840	-0.042	-0.053	-0.031	0.057	-7.601	0	0	15.393	FALSE
CD8T	cg17526770	0.139	0.103	0.175	0.811	7.602	0	0	15.393	TRUE
CD8T	cg19781053	-0.053	-0.067	-0.04	0.087	-7.6	0	0	15.393	FALSE
CD8T	cg01581098	0.108	0.08	0.136	0.905	7.602	0	0	15.392	TRUE
CD8T	cg08914926	0.12	0.089	0.151	0.87	7.602	0	0	15.392	TRUE
CD8T	cg08787083	0.168	0.124	0.211	0.694	7.602	0	0	15.392	TRUE
CD8T	cg06085743	0.232	0.171	0.292	0.427	7.602	0	0	15.392	TRUE
CD8T	cg26950332	0.197	0.146	0.249	0.751	7.602	0	0	15.392	TRUE
CD8T	cg03658384	0.167	0.124	0.211	0.333	7.602	0	0	15.392	TRUE
CD8T	cg25605313	0.234	0.173	0.296	0.748	7.602	0	0	15.392	TRUE
CD8T	cg26980729	-0.21	-0.265	-0.155	0.714	-7.602	0	0	15.391	TRUE
CD8T	cg21509931	-0.061	-0.077	-0.045	0.125	-7.6	0	0	15.391	FALSE
CD8T	cg07363185	0.173	0.128	0.217	0.733	7.601	0	0	15.391	TRUE
CD8T	cg01420215	-0.046	-0.057	-0.034	0.088	-7.6	0	0	15.391	FALSE
CD8T	cg18079881	0.097	0.072	0.122	0.846	7.601	0	0	15.391	FALSE
CD8T	cg00375819	0.111	0.082	0.141	0.047	7.601	0	0	15.39	TRUE
CD8T	cg03605284	0.148	0.109	0.186	0.775	7.601	0	0	15.39	TRUE
CD8T	cg13908476	0.218	0.161	0.275	0.534	7.601	0	0	15.39	TRUE
CD8T	cg22561757	0.126	0.093	0.159	0.687	7.601	0	0	15.39	TRUE
CD8T	cg18802998	0.257	0.19	0.323	0.589	7.601	0	0	15.39	TRUE
CD8T	cg02780919	-0.177	-0.223	-0.131	0.345	-7.601	0	0	15.39	TRUE
CD8T	cg11850639	-0.067	-0.085	-0.05	0.081	-7.601	0	0	15.39	FALSE
CD8T	cg21163347	0.215	0.159	0.271	0.733	7.601	0	0	15.39	TRUE
CD8T	cg06640123	0.195	0.144	0.246	0.659	7.601	0	0	15.39	TRUE
CD8T	cg24878868	0.192	0.142	0.242	0.783	7.601	0	0	15.389	TRUE
CD8T	cg13181974	-0.189	-0.238	-0.14	0.242	-7.601	0	0	15.388	TRUE
CD8T	cg20509513	-0.213	-0.269	-0.158	0.384	-7.601	0	0	15.388	TRUE
CD8T	cg21103170	0.155	0.114	0.195	0.825	7.601	0	0	15.388	TRUE
CD8T	cg17023648	-0.014	-0.018	-0.011	0.037	-7.6	0	0	15.388	FALSE
CD8T	cg11473417	-0.191	-0.241	-0.141	0.828	-7.601	0	0	15.388	TRUE
CD8T	cg14688342	0.168	0.124	0.211	0.564	7.601	0	0	15.388	TRUE
CD8T	cg09806485	0.123	0.091	0.155	0.85	7.601	0	0	15.388	TRUE
CD8T	cg19352801	0.064	0.047	0.08	0.929	7.6	0	0	15.387	FALSE
CD8T	cg10106388	-0.208	-0.262	-0.153	0.323	-7.601	0	0	15.387	TRUE
CD8T	cg00986133	0.165	0.122	0.208	0.862	7.601	0	0	15.387	TRUE
CD8T	cg18847009	0.154	0.114	0.195	0.233	7.601	0	0	15.386	TRUE
CD8T	cg13448828	0.136	0.101	0.172	0.813	7.601	0	0	15.386	TRUE
CD8T	cg21535366	0.168	0.124	0.211	0.681	7.6	0	0	15.385	TRUE
CD8T	cg26406150	0.108	0.08	0.136	0.802	7.6	0	0	15.385	TRUE
CD8T	cg09689686	0.064	0.048	0.081	0.888	7.6	0	0	15.385	FALSE
CD8T	cg23556108	0.271	0.2	0.341	0.617	7.6	0	0	15.385	TRUE
CD8T	cg00578614	0.292	0.216	0.368	0.612	7.6	0	0	15.385	TRUE
CD8T	cg06058073	0.305	0.226	0.385	0.484	7.6	0	0	15.385	TRUE
CD8T	cg12431689	0.173	0.128	0.218	0.683	7.6	0	0	15.385	TRUE
CD8T	cg20851790	0.085	0.063	0.107	0.854	7.6	0	0	15.385	FALSE
CD8T	cg19341901	0.227	0.168	0.286	0.656	7.6	0	0	15.384	TRUE
CD8T	cg10648197	-0.099	-0.125	-0.073	0.159	-7.6	0	0	15.384	FALSE
CD8T	cg01768201	-0.189	-0.239	-0.14	0.287	-7.6	0	0	15.384	TRUE
CD8T	cg03859929	0.15	0.111	0.189	0.819	7.6	0	0	15.384	TRUE
CD8T	cg17341844	0.101	0.075	0.128	0.817	7.6	0	0	15.383	TRUE
CD8T	cg07580128	0.27	0.2	0.34	0.668	7.6	0	0	15.383	TRUE
CD8T	cg00339300	-0.076	-0.095	-0.056	0.081	-7.6	0	0	15.383	FALSE
CD8T	cg14263858	-0.06	-0.076	-0.044	0.073	-7.599	0	0	15.382	FALSE
CD8T	cg09129334	0.293	0.217	0.369	0.583	7.6	0	0	15.382	TRUE
CD8T	cg14062468	0.043	0.032	0.054	0.029	7.598	0	0	15.381	FALSE
CD8T	cg26231272	0.16	0.119	0.202	0.721	7.6	0	0	15.381	TRUE
CD8T	cg26549330	0.183	0.136	0.231	0.373	7.6	0	0	15.381	TRUE
CD8T	cg06700521	0.12	0.088	0.151	0.854	7.6	0	0	15.381	TRUE
CD8T	cg20663777	0.122	0.09	0.153	0.761	7.599	0	0	15.38	TRUE
CD8T	cg02763800	-0.18	-0.227	-0.133	0.368	-7.599	0	0	15.38	TRUE
CD8T	cg21592827	0.017	0.013	0.021	0.022	7.598	0	0	15.38	FALSE
CD8T	cg21274857	0.096	0.071	0.121	0.128	7.599	0	0	15.38	FALSE
CD8T	cg16197643	0.288	0.213	0.362	0.566	7.599	0	0	15.38	TRUE
CD8T	cg13750474	-0.134	-0.169	-0.099	0.177	-7.599	0	0	15.38	TRUE
CD8T	cg05524354	0.365	0.27	0.461	0.339	7.599	0	0	15.38	TRUE
CD8T	cg24181662	0.168	0.124	0.212	0.713	7.599	0	0	15.379	TRUE
CD8T	cg24307703	0.056	0.042	0.071	0.858	7.598	0	0	15.379	FALSE
CD8T	cg23040649	-0.061	-0.077	-0.045	0.076	-7.598	0	0	15.379	FALSE
CD8T	cg10481740	-0.115	-0.145	-0.085	0.136	-7.599	0	0	15.379	TRUE
CD8T	cg15630827	0.331	0.245	0.417	0.562	7.599	0	0	15.378	TRUE
CD8T	cg07466320	0.111	0.082	0.139	0.758	7.599	0	0	15.378	TRUE
CD8T	cg07854132	0.257	0.19	0.324	0.61	7.599	0	0	15.378	TRUE
CD8T	cg16402746	0.163	0.12	0.205	0.636	7.599	0	0	15.377	TRUE
CD8T	cg15490643	0.235	0.174	0.296	0.297	7.599	0	0	15.376	TRUE
CD8T	cg20669414	0.23	0.17	0.29	0.683	7.599	0	0	15.376	TRUE
CD8T	cg23163837	-0.062	-0.078	-0.046	0.08	-7.598	0	0	15.376	FALSE
CD8T	cg25344064	0.288	0.213	0.363	0.566	7.599	0	0	15.376	TRUE
CD8T	cg00753399	-0.252	-0.318	-0.187	0.756	-7.599	0	0	15.376	TRUE
CD8T	cg00079023	0.167	0.123	0.21	0.461	7.599	0	0	15.376	TRUE
CD8T	cg25376408	0.077	0.057	0.097	0.903	7.598	0	0	15.375	FALSE
CD8T	cg20262306	-0.225	-0.284	-0.167	0.592	-7.598	0	0	15.375	TRUE
CD8T	cg14561834	-0.165	-0.208	-0.122	0.395	-7.598	0	0	15.375	TRUE
CD8T	cg03649047	-0.063	-0.08	-0.047	0.148	-7.597	0	0	15.375	FALSE
CD8T	cg13314167	0.301	0.223	0.379	0.579	7.598	0	0	15.375	TRUE
CD8T	cg13183298	0.179	0.132	0.225	0.607	7.598	0	0	15.375	TRUE
CD8T	cg19417168	0.138	0.102	0.174	0.385	7.598	0	0	15.374	TRUE
CD8T	cg13811168	0.151	0.111	0.19	0.701	7.598	0	0	15.374	TRUE
CD8T	cg06402675	-0.246	-0.31	-0.182	0.403	-7.598	0	0	15.374	TRUE
CD8T	cg13512987	0.226	0.167	0.285	0.368	7.598	0	0	15.374	TRUE
CD8T	cg06791719	-0.175	-0.22	-0.129	0.223	-7.598	0	0	15.373	TRUE
CD8T	cg03559686	-0.243	-0.306	-0.18	0.452	-7.598	0	0	15.373	TRUE
CD8T	cg19780308	0.144	0.107	0.182	0.812	7.598	0	0	15.373	TRUE
CD8T	cg00240860	0.235	0.174	0.296	0.667	7.598	0	0	15.373	TRUE
CD8T	cg02216731	0.133	0.098	0.168	0.843	7.598	0	0	15.372	TRUE
CD8T	cg13672160	0.208	0.154	0.263	0.703	7.598	0	0	15.372	TRUE
CD8T	cg00890010	-0.19	-0.239	-0.14	0.319	-7.598	0	0	15.372	TRUE
CD8T	cg21653365	0.123	0.091	0.154	0.836	7.598	0	0	15.371	TRUE
CD8T	cg15200418	0.307	0.227	0.387	0.627	7.598	0	0	15.371	TRUE
CD8T	cg01866630	-0.061	-0.077	-0.045	0.104	-7.597	0	0	15.371	FALSE
CD8T	cg05887092	0.198	0.146	0.249	0.681	7.598	0	0	15.371	TRUE
CD8T	cg18440199	-0.079	-0.1	-0.059	0.121	-7.597	0	0	15.37	FALSE
CD8T	cg26033870	0.187	0.139	0.236	0.774	7.597	0	0	15.37	TRUE
CD8T	cg10994249	0.145	0.107	0.183	0.824	7.597	0	0	15.37	TRUE
CD8T	cg24033557	0.193	0.143	0.244	0.743	7.597	0	0	15.37	TRUE
CD8T	cg25003922	0.149	0.11	0.187	0.72	7.597	0	0	15.369	TRUE
CD8T	cg20750215	-0.047	-0.059	-0.035	0.099	-7.596	0	0	15.369	FALSE
CD8T	cg05525648	0.13	0.096	0.164	0.688	7.597	0	0	15.369	TRUE
CD8T	cg18705067	0.205	0.151	0.258	0.755	7.597	0	0	15.369	TRUE
CD8T	cg00121551	0.155	0.115	0.195	0.797	7.597	0	0	15.368	TRUE
CD8T	cg15823872	0.142	0.105	0.179	0.746	7.597	0	0	15.368	TRUE
CD8T	cg11078683	-0.081	-0.102	-0.06	0.106	-7.597	0	0	15.368	FALSE
CD8T	cg21898392	-0.041	-0.052	-0.03	0.058	-7.596	0	0	15.367	FALSE
CD8T	cg04698020	-0.202	-0.255	-0.149	0.244	-7.597	0	0	15.367	TRUE
CD8T	cg04064550	0.121	0.089	0.152	0.614	7.597	0	0	15.367	TRUE
CD8T	cg26797898	0.285	0.211	0.36	0.551	7.597	0	0	15.367	TRUE
CD8T	cg15614730	0.14	0.104	0.177	0.814	7.597	0	0	15.366	TRUE
CD8T	cg22871098	0.126	0.093	0.158	0.6	7.597	0	0	15.365	TRUE
CD8T	cg27273310	0.172	0.127	0.217	0.807	7.596	0	0	15.365	TRUE
CD8T	cg11802843	0.213	0.157	0.268	0.706	7.596	0	0	15.365	TRUE
CD8T	cg03709475	-0.197	-0.248	-0.146	0.196	-7.596	0	0	15.364	TRUE
CD8T	cg09689404	0.216	0.159	0.272	0.653	7.596	0	0	15.364	TRUE
CD8T	cg11226100	-0.1	-0.126	-0.074	0.907	-7.596	0	0	15.364	FALSE
CD8T	cg02578944	0.239	0.177	0.301	0.612	7.596	0	0	15.364	TRUE
CD8T	cg24841838	0.039	0.029	0.049	0.944	7.595	0	0	15.364	FALSE
CD8T	cg27447286	-0.063	-0.08	-0.047	0.086	-7.595	0	0	15.363	FALSE
CD8T	cg10988573	-0.105	-0.133	-0.078	0.133	-7.596	0	0	15.363	TRUE
CD8T	cg19723459	-0.052	-0.066	-0.038	0.1	-7.595	0	0	15.363	FALSE
CD8T	cg24251814	-0.189	-0.238	-0.14	0.255	-7.596	0	0	15.363	TRUE
CD8T	cg02362020	0.12	0.089	0.151	0.734	7.596	0	0	15.362	TRUE
CD8T	cg07805833	-0.051	-0.064	-0.038	0.976	-7.595	0	0	15.362	FALSE
CD8T	cg06618740	0.279	0.206	0.351	0.675	7.596	0	0	15.362	TRUE
CD8T	cg25732104	0.202	0.149	0.255	0.694	7.596	0	0	15.361	TRUE
CD8T	cg21845297	0.114	0.084	0.143	0.859	7.596	0	0	15.361	TRUE
CD8T	cg06088575	0.312	0.231	0.394	0.565	7.596	0	0	15.361	TRUE
CD8T	cg23492625	0.171	0.127	0.216	0.429	7.596	0	0	15.361	TRUE
CD8T	cg10810804	0.166	0.123	0.209	0.807	7.596	0	0	15.36	TRUE
CD8T	cg17047882	-0.058	-0.073	-0.043	0.081	-7.594	0	0	15.36	FALSE
CD8T	cg19271658	0.124	0.091	0.156	0.658	7.596	0	0	15.36	TRUE
CD8T	cg25203916	-0.149	-0.187	-0.11	0.661	-7.596	0	0	15.36	TRUE
CD8T	cg17176470	-0.166	-0.209	-0.123	0.581	-7.595	0	0	15.36	TRUE
CD8T	cg00699569	0.294	0.217	0.37	0.613	7.595	0	0	15.36	TRUE
CD8T	cg10886992	0.112	0.083	0.141	0.833	7.595	0	0	15.36	TRUE
CD8T	cg16729690	-0.1	-0.126	-0.074	0.142	-7.595	0	0	15.359	FALSE
CD8T	cg02268370	0.038	0.028	0.048	0.949	7.594	0	0	15.359	FALSE
CD8T	cg01235305	0.214	0.158	0.269	0.764	7.595	0	0	15.358	TRUE
CD8T	cg16723994	0.185	0.137	0.233	0.754	7.595	0	0	15.358	TRUE
CD8T	cg04181150	-0.188	-0.237	-0.139	0.315	-7.595	0	0	15.358	TRUE
CD8T	cg12257439	0.155	0.115	0.196	0.554	7.595	0	0	15.357	TRUE
CD8T	cg19037291	0.132	0.098	0.167	0.836	7.595	0	0	15.357	TRUE
CD8T	cg03365705	0.107	0.079	0.135	0.76	7.595	0	0	15.357	TRUE
CD8T	cg12683813	0.25	0.185	0.315	0.603	7.595	0	0	15.357	TRUE
CD8T	cg10276674	0.214	0.159	0.27	0.677	7.595	0	0	15.355	TRUE
CD8T	cg07563569	-0.045	-0.057	-0.033	0.073	-7.593	0	0	15.355	FALSE
CD8T	cg00488512	-0.072	-0.091	-0.053	0.075	-7.594	0	0	15.355	FALSE
CD8T	cg09667775	0.226	0.167	0.285	0.696	7.595	0	0	15.354	TRUE
CD8T	cg13462576	-0.083	-0.105	-0.062	0.095	-7.594	0	0	15.354	FALSE
CD8T	cg20053845	0.176	0.13	0.221	0.777	7.594	0	0	15.354	TRUE
CD8T	cg12715213	-0.07	-0.088	-0.052	0.107	-7.594	0	0	15.354	FALSE
CD8T	cg15506894	0.189	0.14	0.238	0.711	7.594	0	0	15.354	TRUE
CD8T	cg03552937	0.202	0.149	0.254	0.43	7.594	0	0	15.354	TRUE
CD8T	cg09346547	0.145	0.107	0.182	0.67	7.594	0	0	15.354	TRUE
CD8T	cg17636707	0.176	0.13	0.222	0.781	7.594	0	0	15.354	TRUE
CD8T	cg20297638	0.24	0.178	0.303	0.718	7.594	0	0	15.353	TRUE
CD8T	cg00167684	0.144	0.107	0.182	0.841	7.594	0	0	15.353	TRUE
CD8T	cg13470032	0.021	0.015	0.026	0.026	7.593	0	0	15.353	FALSE
CD8T	cg03397031	0.272	0.201	0.343	0.564	7.594	0	0	15.353	TRUE
CD8T	cg06636625	0.173	0.128	0.217	0.712	7.594	0	0	15.353	TRUE
CD8T	cg11093142	0.366	0.271	0.461	0.457	7.594	0	0	15.352	TRUE
CD8T	cg23768534	0.083	0.061	0.104	0.903	7.594	0	0	15.352	FALSE
CD8T	cg06540198	0.092	0.068	0.116	0.871	7.594	0	0	15.352	FALSE
CD8T	cg16465768	-0.098	-0.124	-0.073	0.154	-7.594	0	0	15.352	FALSE
CD8T	cg17243636	0.118	0.087	0.149	0.826	7.594	0	0	15.351	TRUE
CD8T	cg06348134	-0.307	-0.387	-0.227	0.739	-7.594	0	0	15.35	TRUE
CD8T	ch.2.170674427F	-0.173	-0.218	-0.128	0.199	-7.594	0	0	15.35	TRUE
CD8T	cg25378117	0.114	0.084	0.144	0.844	7.594	0	0	15.35	TRUE
CD8T	cg11881735	0.121	0.09	0.153	0.803	7.594	0	0	15.35	TRUE
CD8T	cg27017580	0.08	0.059	0.101	0.899	7.593	0	0	15.35	FALSE
CD8T	cg20225275	-0.063	-0.079	-0.046	0.068	-7.593	0	0	15.349	FALSE
CD8T	cg09213165	0.148	0.109	0.186	0.815	7.593	0	0	15.349	TRUE
CD8T	cg04106641	-0.104	-0.131	-0.077	0.112	-7.593	0	0	15.349	TRUE
CD8T	cg17527195	-0.147	-0.185	-0.109	0.772	-7.593	0	0	15.349	TRUE
CD8T	cg22961513	0.242	0.179	0.306	0.568	7.593	0	0	15.348	TRUE
CD8T	cg10068330	0.249	0.184	0.314	0.573	7.593	0	0	15.348	TRUE
CD8T	cg02725014	-0.052	-0.066	-0.038	0.083	-7.592	0	0	15.348	FALSE
CD8T	cg20398399	-0.13	-0.164	-0.096	0.157	-7.593	0	0	15.348	TRUE
CD8T	cg07991586	0.21	0.156	0.265	0.613	7.593	0	0	15.348	TRUE
CD8T	cg01001097	0.096	0.071	0.121	0.89	7.593	0	0	15.348	FALSE
CD8T	cg24549161	0.148	0.11	0.187	0.751	7.593	0	0	15.347	TRUE
CD8T	cg26943189	0.167	0.124	0.211	0.242	7.593	0	0	15.347	TRUE
CD8T	cg22009138	-0.072	-0.09	-0.053	0.074	-7.593	0	0	15.347	FALSE
CD8T	cg23274912	0.299	0.221	0.377	0.547	7.593	0	0	15.346	TRUE
CD8T	cg25840780	-0.175	-0.221	-0.13	0.89	-7.593	0	0	15.346	TRUE
CD8T	cg10731951	0.123	0.091	0.155	0.84	7.593	0	0	15.346	TRUE
CD8T	cg08294373	0.105	0.078	0.132	0.103	7.593	0	0	15.345	TRUE
CD8T	cg16804892	0.245	0.181	0.309	0.536	7.593	0	0	15.345	TRUE
CD8T	cg19118904	0.292	0.216	0.368	0.39	7.593	0	0	15.345	TRUE
CD8T	cg05461386	-0.091	-0.115	-0.067	0.931	-7.593	0	0	15.345	FALSE
CD8T	cg16419756	-0.156	-0.197	-0.116	0.697	-7.593	0	0	15.345	TRUE
CD8T	cg12599275	0.149	0.11	0.187	0.665	7.593	0	0	15.345	TRUE
CD8T	cg05695762	0.204	0.151	0.258	0.647	7.593	0	0	15.345	TRUE
CD8T	cg09073493	0.192	0.142	0.242	0.713	7.593	0	0	15.345	TRUE
CD8T	cg23579185	0.255	0.189	0.322	0.509	7.593	0	0	15.344	TRUE
CD8T	cg02061253	0.125	0.092	0.157	0.866	7.593	0	0	15.344	TRUE
CD8T	cg10654510	0.181	0.134	0.228	0.737	7.592	0	0	15.344	TRUE
CD8T	cg02821150	0.263	0.194	0.331	0.644	7.592	0	0	15.343	TRUE
CD8T	cg08413646	0.064	0.047	0.08	0.885	7.591	0	0	15.343	FALSE
CD8T	cg14170562	0.124	0.092	0.156	0.851	7.592	0	0	15.343	TRUE
CD8T	cg05447008	-0.087	-0.109	-0.064	0.099	-7.592	0	0	15.342	FALSE
CD8T	cg00686132	0.219	0.162	0.276	0.392	7.592	0	0	15.342	TRUE
CD8T	cg19963602	0.104	0.077	0.132	0.874	7.592	0	0	15.342	TRUE
CD8T	cg04917472	0.254	0.188	0.32	0.726	7.592	0	0	15.341	TRUE
CD8T	cg22786811	0.15	0.111	0.189	0.709	7.592	0	0	15.34	TRUE
CD8T	cg09020697	0.155	0.115	0.196	0.664	7.592	0	0	15.339	TRUE
CD8T	cg04393637	0.2	0.148	0.252	0.714	7.592	0	0	15.339	TRUE
CD8T	cg09239106	0.22	0.163	0.277	0.684	7.592	0	0	15.339	TRUE
CD8T	cg07573078	0.181	0.134	0.228	0.738	7.591	0	0	15.339	TRUE
CD8T	cg01164819	0.107	0.079	0.134	0.492	7.591	0	0	15.339	TRUE
CD8T	cg00727310	0.283	0.209	0.357	0.605	7.591	0	0	15.338	TRUE
CD8T	cg27171890	-0.111	-0.139	-0.082	0.117	-7.591	0	0	15.338	TRUE
CD8T	cg25688584	0.14	0.103	0.176	0.752	7.591	0	0	15.338	TRUE
CD8T	cg19730092	0.223	0.165	0.282	0.44	7.591	0	0	15.338	TRUE
CD8T	cg15904162	0.117	0.086	0.147	0.837	7.591	0	0	15.337	TRUE
CD8T	cg18961681	0.086	0.063	0.108	0.039	7.591	0	0	15.337	FALSE
CD8T	cg00894757	0.032	0.023	0.04	0.028	7.59	0	0	15.337	FALSE
CD8T	cg21439539	-0.068	-0.086	-0.05	0.073	-7.59	0	0	15.337	FALSE
CD8T	cg25526039	0.216	0.16	0.273	0.44	7.591	0	0	15.336	TRUE
CD8T	cg16903885	0.168	0.124	0.212	0.533	7.591	0	0	15.336	TRUE
CD8T	cg02369725	0.206	0.152	0.26	0.421	7.591	0	0	15.336	TRUE
CD8T	cg04486648	0.147	0.108	0.185	0.693	7.591	0	0	15.336	TRUE
CD8T	cg02496223	0.163	0.12	0.205	0.682	7.591	0	0	15.336	TRUE
CD8T	cg08852943	0.141	0.104	0.178	0.47	7.591	0	0	15.335	TRUE
CD8T	cg19926611	0.11	0.082	0.139	0.388	7.591	0	0	15.335	TRUE
CD8T	cg27014354	0.219	0.162	0.276	0.38	7.591	0	0	15.335	TRUE
CD8T	cg17391942	0.075	0.056	0.095	0.837	7.59	0	0	15.335	FALSE
CD8T	cg09400607	0.253	0.187	0.319	0.581	7.591	0	0	15.335	TRUE
CD8T	cg04212285	0.199	0.147	0.25	0.729	7.591	0	0	15.335	TRUE
CD8T	cg18804147	0.107	0.079	0.135	0.868	7.591	0	0	15.334	TRUE
CD8T	cg20334079	0.226	0.167	0.285	0.313	7.591	0	0	15.334	TRUE
CD8T	cg14527262	0.104	0.077	0.131	0.845	7.591	0	0	15.334	TRUE
CD8T	cg26613811	-0.212	-0.267	-0.157	0.283	-7.591	0	0	15.334	TRUE
CD8T	cg12951526	0.254	0.188	0.321	0.644	7.591	0	0	15.334	TRUE
CD8T	cg20781235	0.074	0.055	0.093	0.111	7.59	0	0	15.334	FALSE
CD8T	cg15672065	0.126	0.093	0.159	0.788	7.59	0	0	15.333	TRUE
CD8T	cg13420320	0.182	0.135	0.23	0.766	7.59	0	0	15.333	TRUE
CD8T	cg03128890	0.309	0.229	0.39	0.589	7.59	0	0	15.333	TRUE
CD8T	cg11153172	0.199	0.147	0.251	0.623	7.59	0	0	15.333	TRUE
CD8T	cg19722041	-0.072	-0.091	-0.054	0.085	-7.59	0	0	15.332	FALSE
CD8T	cg24689196	-0.058	-0.073	-0.043	0.087	-7.589	0	0	15.332	FALSE
CD8T	cg05654163	0.293	0.217	0.37	0.558	7.59	0	0	15.331	TRUE
CD8T	cg07665466	0.102	0.076	0.129	0.851	7.59	0	0	15.331	TRUE
CD8T	cg05072008	-0.231	-0.292	-0.171	0.601	-7.59	0	0	15.331	TRUE
CD8T	cg22579828	0.179	0.132	0.225	0.45	7.59	0	0	15.331	TRUE
CD8T	cg22168489	0.223	0.165	0.281	0.668	7.59	0	0	15.33	TRUE
CD8T	cg05358170	-0.215	-0.271	-0.159	0.854	-7.59	0	0	15.33	TRUE
CD8T	cg07677545	-0.214	-0.27	-0.158	0.204	-7.59	0	0	15.33	TRUE
CD8T	cg12474054	0.165	0.122	0.209	0.805	7.59	0	0	15.33	TRUE
CD8T	cg18761696	0.1	0.074	0.126	0.855	7.59	0	0	15.33	TRUE
CD8T	cg05102817	0.127	0.094	0.16	0.808	7.59	0	0	15.329	TRUE
CD8T	cg06647600	0.161	0.119	0.203	0.693	7.59	0	0	15.329	TRUE
CD8T	cg15748192	-0.063	-0.079	-0.046	0.072	-7.589	0	0	15.329	FALSE
CD8T	cg01749904	0.209	0.155	0.264	0.425	7.59	0	0	15.329	TRUE
CD8T	cg13543355	-0.213	-0.269	-0.158	0.391	-7.59	0	0	15.329	TRUE
CD8T	cg24942990	0.062	0.046	0.078	0.872	7.589	0	0	15.328	FALSE
CD8T	cg13210512	-0.055	-0.07	-0.041	0.078	-7.588	0	0	15.328	FALSE
CD8T	cg09801825	0.087	0.064	0.109	0.874	7.589	0	0	15.328	FALSE
CD8T	cg24481606	0.125	0.093	0.158	0.838	7.589	0	0	15.328	TRUE
CD8T	cg02939761	-0.112	-0.142	-0.083	0.941	-7.589	0	0	15.328	TRUE
CD8T	cg12199011	0.05	0.037	0.063	0.124	7.588	0	0	15.328	FALSE
CD8T	cg09375338	-0.067	-0.084	-0.05	0.071	-7.589	0	0	15.327	FALSE
CD8T	cg20633020	0.048	0.035	0.06	0.101	7.588	0	0	15.327	FALSE
CD8T	cg27142354	0.178	0.132	0.225	0.764	7.589	0	0	15.327	TRUE
CD8T	cg15405668	0.059	0.044	0.074	0.913	7.588	0	0	15.327	FALSE
CD8T	cg02423574	0.13	0.096	0.163	0.128	7.589	0	0	15.326	TRUE
CD8T	cg08101193	0.172	0.127	0.216	0.656	7.589	0	0	15.326	TRUE
CD8T	cg05342835	0.235	0.174	0.296	0.447	7.589	0	0	15.326	TRUE
CD8T	cg00692279	-0.138	-0.173	-0.102	0.667	-7.589	0	0	15.325	TRUE
CD8T	cg07247810	0.201	0.148	0.253	0.599	7.589	0	0	15.325	TRUE
CD8T	cg15871828	0.208	0.154	0.262	0.632	7.589	0	0	15.324	TRUE
CD8T	cg00454719	0.186	0.137	0.234	0.593	7.589	0	0	15.323	TRUE
CD8T	cg10949451	-0.068	-0.085	-0.05	0.105	-7.588	0	0	15.323	FALSE
CD8T	cg02275418	0.267	0.197	0.336	0.628	7.589	0	0	15.323	TRUE
CD8T	cg24209115	0.157	0.116	0.198	0.78	7.588	0	0	15.323	TRUE
CD8T	cg01065697	0.177	0.131	0.224	0.57	7.588	0	0	15.322	TRUE
CD8T	cg25711358	-0.183	-0.23	-0.135	0.352	-7.588	0	0	15.322	TRUE
CD8T	cg26984869	-0.089	-0.112	-0.065	0.121	-7.588	0	0	15.322	FALSE
CD8T	cg26400300	-0.059	-0.074	-0.043	0.114	-7.587	0	0	15.322	FALSE
CD8T	cg19139210	-0.064	-0.081	-0.048	0.083	-7.587	0	0	15.322	FALSE
CD8T	cg22831526	0.234	0.173	0.295	0.277	7.588	0	0	15.321	TRUE
CD8T	cg08149251	0.071	0.052	0.089	0.791	7.588	0	0	15.321	FALSE
CD8T	cg13600494	0.222	0.164	0.279	0.745	7.588	0	0	15.321	TRUE
CD8T	cg18595756	0.159	0.118	0.201	0.804	7.588	0	0	15.321	TRUE
CD8T	cg00656387	-0.072	-0.091	-0.053	0.085	-7.588	0	0	15.321	FALSE
CD8T	cg11545854	-0.089	-0.112	-0.066	0.1	-7.588	0	0	15.321	FALSE
CD8T	cg00769112	0.067	0.049	0.084	0.913	7.587	0	0	15.321	FALSE
CD8T	cg04138746	0.19	0.14	0.24	0.778	7.588	0	0	15.32	TRUE
CD8T	cg23453466	0.228	0.169	0.288	0.689	7.588	0	0	15.32	TRUE
CD8T	cg24643417	-0.068	-0.085	-0.05	0.119	-7.587	0	0	15.32	FALSE
CD8T	cg22834542	0.256	0.189	0.322	0.631	7.588	0	0	15.319	TRUE
CD8T	cg25392060	0.246	0.182	0.311	0.406	7.588	0	0	15.319	TRUE
CD8T	cg19870743	0.167	0.123	0.211	0.769	7.588	0	0	15.319	TRUE
CD8T	cg06622528	-0.102	-0.128	-0.075	0.163	-7.588	0	0	15.319	TRUE
CD8T	cg13976502	-0.178	-0.225	-0.132	0.683	-7.588	0	0	15.318	TRUE
CD8T	cg15773251	0.248	0.183	0.312	0.641	7.588	0	0	15.318	TRUE
CD8T	cg11102337	0.083	0.061	0.104	0.896	7.587	0	0	15.318	FALSE
CD8T	cg08647912	-0.203	-0.257	-0.15	0.327	-7.587	0	0	15.318	TRUE
CD8T	cg13272430	-0.025	-0.031	-0.018	0.047	-7.586	0	0	15.318	FALSE
CD8T	cg05299703	-0.034	-0.043	-0.025	0.05	-7.586	0	0	15.318	FALSE
CD8T	cg25090315	0.191	0.141	0.24	0.73	7.587	0	0	15.318	TRUE
CD8T	cg14253461	0.162	0.12	0.204	0.771	7.587	0	0	15.317	TRUE
CD8T	cg23220533	0.148	0.109	0.187	0.162	7.587	0	0	15.317	TRUE
CD8T	cg06174795	0.168	0.125	0.212	0.764	7.587	0	0	15.317	TRUE
CD8T	cg06709952	0.153	0.113	0.193	0.834	7.587	0	0	15.317	TRUE
CD8T	cg18561247	0.273	0.202	0.345	0.62	7.587	0	0	15.317	TRUE
CD8T	cg23623270	-0.062	-0.078	-0.045	0.084	-7.586	0	0	15.317	FALSE
CD8T	cg00037952	0.212	0.157	0.267	0.695	7.587	0	0	15.317	TRUE
CD8T	cg27026390	0.305	0.225	0.385	0.608	7.587	0	0	15.317	TRUE
CD8T	cg09608412	0.126	0.093	0.159	0.83	7.587	0	0	15.316	TRUE
CD8T	cg09467944	0.162	0.12	0.204	0.689	7.587	0	0	15.316	TRUE
CD8T	cg04124457	0.202	0.149	0.255	0.732	7.587	0	0	15.316	TRUE
CD8T	cg02475675	0.247	0.183	0.312	0.732	7.587	0	0	15.316	TRUE
CD8T	cg26418671	0.146	0.108	0.185	0.654	7.587	0	0	15.315	TRUE
CD8T	cg26990587	0.072	0.053	0.09	0.036	7.586	0	0	15.315	FALSE
CD8T	cg01365152	0.188	0.139	0.236	0.773	7.587	0	0	15.315	TRUE
CD8T	cg09938674	0.2	0.148	0.252	0.68	7.587	0	0	15.315	TRUE
CD8T	cg02753027	-0.217	-0.273	-0.16	0.575	-7.587	0	0	15.315	TRUE
CD8T	cg15907310	-0.161	-0.203	-0.119	0.155	-7.587	0	0	15.315	TRUE
CD8T	cg26519930	0.121	0.089	0.152	0.845	7.587	0	0	15.315	TRUE
CD8T	cg21880720	-0.046	-0.058	-0.034	0.061	-7.586	0	0	15.315	FALSE
CD8T	cg26817416	0.233	0.172	0.294	0.305	7.587	0	0	15.314	TRUE
CD8T	cg14119236	0.192	0.142	0.242	0.354	7.587	0	0	15.314	TRUE
CD8T	cg19432505	0.139	0.103	0.175	0.817	7.587	0	0	15.314	TRUE
CD8T	cg17497172	0.202	0.149	0.254	0.708	7.587	0	0	15.314	TRUE
CD8T	cg06625721	0.106	0.079	0.134	0.787	7.587	0	0	15.314	TRUE
CD8T	cg10829629	0.248	0.183	0.313	0.523	7.587	0	0	15.314	TRUE
CD8T	cg12849484	0.247	0.183	0.312	0.721	7.587	0	0	15.314	TRUE
CD8T	cg13806029	0.198	0.146	0.249	0.762	7.587	0	0	15.313	TRUE
CD8T	cg20535838	0.183	0.135	0.231	0.799	7.587	0	0	15.313	TRUE
CD8T	cg26767974	0.239	0.176	0.301	0.429	7.587	0	0	15.313	TRUE
CD8T	cg04962026	0.069	0.051	0.086	0.903	7.586	0	0	15.313	FALSE
CD8T	cg05477920	0.117	0.086	0.147	0.859	7.586	0	0	15.312	TRUE
CD8T	cg08889687	0.195	0.144	0.246	0.226	7.586	0	0	15.312	TRUE
CD8T	cg00259234	0.102	0.075	0.128	0.877	7.586	0	0	15.311	TRUE
CD8T	cg08633290	0.293	0.216	0.369	0.518	7.586	0	0	15.311	TRUE
CD8T	cg14787093	0.11	0.082	0.139	0.708	7.586	0	0	15.311	TRUE
CD8T	cg26631397	0.137	0.101	0.172	0.841	7.586	0	0	15.311	TRUE
CD8T	cg08351019	-0.04	-0.05	-0.029	0.102	-7.585	0	0	15.31	FALSE
CD8T	cg12379383	-0.248	-0.312	-0.183	0.444	-7.586	0	0	15.31	TRUE
CD8T	cg22846876	0.103	0.076	0.129	0.735	7.586	0	0	15.31	TRUE
CD8T	cg24869336	-0.128	-0.162	-0.095	0.184	-7.586	0	0	15.31	TRUE
CD8T	cg02395479	-0.053	-0.067	-0.039	0.081	-7.585	0	0	15.31	FALSE
CD8T	cg15067606	0.168	0.124	0.212	0.765	7.586	0	0	15.309	TRUE
CD8T	cg25481491	0.186	0.137	0.234	0.762	7.586	0	0	15.309	TRUE
CD8T	cg07847452	0.207	0.153	0.261	0.632	7.586	0	0	15.309	TRUE
CD8T	cg05083414	0.112	0.083	0.142	0.825	7.586	0	0	15.309	TRUE
CD8T	cg05360714	0.253	0.187	0.319	0.376	7.585	0	0	15.307	TRUE
CD8T	cg09933929	0.195	0.144	0.246	0.677	7.585	0	0	15.307	TRUE
CD8T	cg08692175	-0.097	-0.122	-0.072	0.111	-7.585	0	0	15.307	FALSE
CD8T	cg24732574	0.023	0.017	0.029	0.026	7.584	0	0	15.307	FALSE
CD8T	cg09852697	0.18	0.133	0.227	0.512	7.585	0	0	15.307	TRUE
CD8T	cg06707718	-0.053	-0.067	-0.039	0.073	-7.584	0	0	15.307	FALSE
CD8T	cg24287189	0.073	0.054	0.091	0.848	7.585	0	0	15.306	FALSE
CD8T	cg13467964	0.124	0.092	0.156	0.743	7.585	0	0	15.306	TRUE
CD8T	cg06371443	0.316	0.233	0.398	0.6	7.585	0	0	15.306	TRUE
CD8T	cg07795082	0.188	0.139	0.237	0.767	7.585	0	0	15.306	TRUE
CD8T	cg20290367	0.214	0.158	0.27	0.733	7.585	0	0	15.305	TRUE
CD8T	cg11732673	0.234	0.173	0.295	0.642	7.585	0	0	15.305	TRUE
CD8T	cg10825293	-0.064	-0.08	-0.047	0.082	-7.584	0	0	15.304	FALSE
CD8T	cg21542793	0.123	0.091	0.155	0.122	7.585	0	0	15.304	TRUE
CD8T	cg03751813	-0.085	-0.107	-0.063	0.103	-7.585	0	0	15.303	FALSE
CD8T	cg04346228	0.097	0.072	0.122	0.893	7.585	0	0	15.303	FALSE
CD8T	cg00187686	0.303	0.224	0.382	0.389	7.585	0	0	15.303	TRUE
CD8T	cg25532627	0.208	0.154	0.262	0.764	7.585	0	0	15.303	TRUE
CD8T	cg15678825	0.256	0.189	0.322	0.19	7.585	0	0	15.303	TRUE
CD8T	cg19092363	0.14	0.104	0.177	0.774	7.584	0	0	15.302	TRUE
CD8T	cg08884974	0.253	0.187	0.319	0.644	7.584	0	0	15.302	TRUE
CD8T	cg26102295	0.155	0.114	0.195	0.738	7.584	0	0	15.302	TRUE
CD8T	cg00057324	0.086	0.064	0.109	0.867	7.584	0	0	15.302	FALSE
CD8T	cg04795575	0.186	0.137	0.234	0.708	7.584	0	0	15.301	TRUE
CD8T	cg03997167	0.135	0.1	0.17	0.854	7.584	0	0	15.301	TRUE
CD8T	cg24401187	0.185	0.137	0.234	0.724	7.584	0	0	15.301	TRUE
CD8T	cg25527732	0.101	0.075	0.128	0.844	7.584	0	0	15.301	TRUE
CD8T	cg03433404	0.113	0.084	0.142	0.652	7.584	0	0	15.301	TRUE
CD8T	cg04925511	0.106	0.078	0.134	0.872	7.584	0	0	15.301	TRUE
CD8T	cg26575105	0.177	0.131	0.223	0.822	7.584	0	0	15.301	TRUE
CD8T	cg17143376	-0.276	-0.349	-0.204	0.498	-7.584	0	0	15.3	TRUE
CD8T	cg01228271	-0.219	-0.277	-0.162	0.853	-7.584	0	0	15.3	TRUE
CD8T	cg07430085	0.063	0.046	0.079	0.899	7.583	0	0	15.3	FALSE
CD8T	cg03160788	0.161	0.119	0.203	0.668	7.584	0	0	15.3	TRUE
CD8T	cg27541454	-0.079	-0.099	-0.058	0.107	-7.584	0	0	15.299	FALSE
CD8T	cg08542473	0.123	0.091	0.155	0.79	7.584	0	0	15.299	TRUE
CD8T	cg06840491	0.207	0.153	0.26	0.593	7.584	0	0	15.299	TRUE
CD8T	cg14567877	0.068	0.051	0.086	0.84	7.583	0	0	15.299	FALSE
CD8T	cg14813417	-0.095	-0.12	-0.07	0.116	-7.584	0	0	15.299	FALSE
CD8T	cg06219670	0.05	0.037	0.063	0.935	7.582	0	0	15.298	FALSE
CD8T	cg09294156	-0.136	-0.172	-0.101	0.321	-7.584	0	0	15.298	TRUE
CD8T	cg26993500	-0.086	-0.109	-0.064	0.092	-7.584	0	0	15.298	FALSE
CD8T	cg16035520	-0.042	-0.053	-0.031	0.112	-7.582	0	0	15.298	FALSE
CD8T	ch.11.87583764F	-0.074	-0.093	-0.054	0.083	-7.583	0	0	15.298	FALSE
CD8T	cg25310241	0.114	0.084	0.144	0.835	7.584	0	0	15.298	TRUE
CD8T	cg16882684	0.126	0.093	0.158	0.489	7.584	0	0	15.297	TRUE
CD8T	cg25828350	0.251	0.186	0.317	0.61	7.584	0	0	15.297	TRUE
CD8T	cg02543993	0.221	0.163	0.279	0.729	7.584	0	0	15.297	TRUE
CD8T	cg23271831	-0.165	-0.208	-0.122	0.274	-7.583	0	0	15.297	TRUE
CD8T	cg01075852	0.181	0.134	0.229	0.74	7.583	0	0	15.297	TRUE
CD8T	cg08616663	0.253	0.187	0.319	0.634	7.583	0	0	15.297	TRUE
CD8T	cg04655136	0.063	0.047	0.08	0.875	7.582	0	0	15.297	FALSE
CD8T	cg25694542	-0.068	-0.086	-0.051	0.074	-7.583	0	0	15.296	FALSE
CD8T	cg11845168	0.304	0.225	0.384	0.519	7.583	0	0	15.296	TRUE
CD8T	cg07384708	0.199	0.147	0.25	0.595	7.583	0	0	15.295	TRUE
CD8T	cg14446575	0.058	0.043	0.073	0.941	7.582	0	0	15.294	FALSE
CD8T	cg09116251	-0.05	-0.064	-0.037	0.076	-7.582	0	0	15.294	FALSE
CD8T	cg21956614	0.113	0.083	0.142	0.149	7.583	0	0	15.294	TRUE
CD8T	cg06873498	0.124	0.092	0.157	0.741	7.583	0	0	15.294	TRUE
CD8T	cg20537886	0.155	0.114	0.195	0.385	7.583	0	0	15.294	TRUE
CD8T	cg26681822	-0.121	-0.152	-0.089	0.158	-7.583	0	0	15.293	TRUE
CD8T	cg08386009	-0.211	-0.266	-0.156	0.64	-7.583	0	0	15.293	TRUE
CD8T	cg04997606	-0.041	-0.052	-0.031	0.099	-7.581	0	0	15.293	FALSE
CD8T	cg19264163	0.193	0.143	0.244	0.738	7.583	0	0	15.293	TRUE
CD8T	cg26312998	-0.251	-0.316	-0.185	0.463	-7.583	0	0	15.293	TRUE
CD8T	cg02833919	0.173	0.128	0.219	0.812	7.583	0	0	15.293	TRUE
CD8T	cg08905114	-0.122	-0.154	-0.09	0.143	-7.583	0	0	15.293	TRUE
CD8T	cg06452683	0.113	0.084	0.143	0.806	7.583	0	0	15.292	TRUE
CD8T	cg04107759	0.232	0.172	0.293	0.587	7.583	0	0	15.292	TRUE
CD8T	cg12507869	-0.23	-0.291	-0.17	0.378	-7.582	0	0	15.292	TRUE
CD8T	cg11630989	0.235	0.174	0.296	0.72	7.582	0	0	15.292	TRUE
CD8T	cg01986717	0.093	0.068	0.117	0.873	7.582	0	0	15.292	FALSE
CD8T	cg11817961	-0.082	-0.103	-0.061	0.095	-7.582	0	0	15.292	FALSE
CD8T	cg02652369	0.23	0.17	0.29	0.689	7.582	0	0	15.291	TRUE
CD8T	cg20576726	-0.147	-0.186	-0.109	0.832	-7.582	0	0	15.291	TRUE
CD8T	cg13869600	0.076	0.056	0.095	0.868	7.582	0	0	15.291	FALSE
CD8T	cg22872195	0.292	0.216	0.369	0.591	7.582	0	0	15.29	TRUE
CD8T	cg11591485	0.218	0.161	0.275	0.713	7.582	0	0	15.29	TRUE
CD8T	cg05713856	0.259	0.191	0.326	0.624	7.582	0	0	15.29	TRUE
CD8T	cg26794346	0.073	0.054	0.093	0.899	7.582	0	0	15.29	FALSE
CD8T	cg02204046	0.055	0.041	0.07	0.033	7.581	0	0	15.29	FALSE
CD8T	cg17745803	0.374	0.276	0.471	0.53	7.582	0	0	15.289	TRUE
CD8T	cg10748355	0.177	0.131	0.223	0.106	7.582	0	0	15.289	TRUE
CD8T	cg12423344	-0.2	-0.252	-0.148	0.197	-7.582	0	0	15.289	TRUE
CD8T	cg20335206	0.067	0.05	0.085	0.864	7.581	0	0	15.289	FALSE
CD8T	cg14162552	0.183	0.135	0.231	0.648	7.582	0	0	15.289	TRUE
CD8T	cg08005849	0.218	0.161	0.275	0.218	7.582	0	0	15.288	TRUE
CD8T	cg17122577	0.148	0.11	0.187	0.786	7.582	0	0	15.288	TRUE
CD8T	cg11312674	0.269	0.199	0.339	0.595	7.582	0	0	15.288	TRUE
CD8T	cg10375192	0.127	0.094	0.16	0.219	7.582	0	0	15.287	TRUE
CD8T	cg10358281	0.072	0.053	0.091	0.787	7.581	0	0	15.287	FALSE
CD8T	cg05870140	-0.213	-0.269	-0.158	0.321	-7.581	0	0	15.286	TRUE
CD8T	cg08281123	0.258	0.191	0.325	0.684	7.581	0	0	15.286	TRUE
CD8T	cg19140602	0.138	0.102	0.174	0.84	7.581	0	0	15.285	TRUE
CD8T	cg21428393	-0.168	-0.212	-0.124	0.236	-7.581	0	0	15.285	TRUE
CD8T	cg20779964	0.198	0.146	0.249	0.166	7.581	0	0	15.285	TRUE
CD8T	cg12421966	0.137	0.101	0.173	0.718	7.581	0	0	15.284	TRUE
CD8T	cg15341751	0.163	0.121	0.206	0.621	7.581	0	0	15.284	TRUE
CD8T	cg25006786	0.059	0.044	0.074	0.932	7.58	0	0	15.284	FALSE
CD8T	cg01289343	-0.154	-0.195	-0.114	0.495	-7.581	0	0	15.284	TRUE
CD8T	cg09622447	-0.057	-0.071	-0.042	0.089	-7.579	0	0	15.283	FALSE
CD8T	cg26689792	-0.07	-0.088	-0.052	0.077	-7.58	0	0	15.282	FALSE
CD8T	cg01808708	0.232	0.171	0.292	0.659	7.581	0	0	15.282	TRUE
CD8T	cg02512108	0.163	0.12	0.205	0.481	7.581	0	0	15.282	TRUE
CD8T	cg20003368	-0.072	-0.091	-0.053	0.158	-7.58	0	0	15.282	FALSE
CD8T	cg13970894	0.201	0.148	0.253	0.669	7.58	0	0	15.281	TRUE
CD8T	cg04403415	0.197	0.145	0.248	0.289	7.58	0	0	15.281	TRUE
CD8T	cg12967560	0.2	0.148	0.252	0.722	7.58	0	0	15.281	TRUE
CD8T	cg03078854	-0.149	-0.187	-0.11	0.897	-7.58	0	0	15.28	TRUE
CD8T	cg03080985	0.026	0.02	0.033	0.021	7.579	0	0	15.28	FALSE
CD8T	cg04986413	0.084	0.062	0.107	0.083	7.58	0	0	15.28	FALSE
CD8T	cg07916654	0.386	0.285	0.486	0.511	7.58	0	0	15.279	TRUE
CD8T	cg15988320	-0.238	-0.3	-0.176	0.446	-7.58	0	0	15.279	TRUE
CD8T	cg13643040	0.11	0.081	0.139	0.855	7.58	0	0	15.279	TRUE
CD8T	cg14557236	0.134	0.099	0.169	0.777	7.58	0	0	15.279	TRUE
CD8T	cg12817107	0.101	0.075	0.127	0.884	7.58	0	0	15.279	TRUE
CD8T	cg17851795	-0.151	-0.191	-0.112	0.806	-7.58	0	0	15.278	TRUE
CD8T	cg19987354	0.147	0.108	0.185	0.813	7.58	0	0	15.277	TRUE
CD8T	cg16026346	-0.068	-0.086	-0.051	0.089	-7.579	0	0	15.277	FALSE
CD8T	cg19683780	0.195	0.144	0.246	0.739	7.579	0	0	15.276	TRUE
CD8T	cg11350504	0.269	0.199	0.34	0.547	7.579	0	0	15.276	TRUE
CD8T	cg23209962	0.187	0.138	0.236	0.729	7.579	0	0	15.276	TRUE
CD8T	cg24878594	0.275	0.203	0.347	0.621	7.579	0	0	15.275	TRUE
CD8T	cg12928346	-0.121	-0.153	-0.089	0.858	-7.579	0	0	15.275	TRUE
CD8T	cg06995299	0.182	0.134	0.229	0.744	7.579	0	0	15.275	TRUE
CD8T	cg19702779	-0.309	-0.39	-0.229	0.369	-7.579	0	0	15.275	TRUE
CD8T	cg23225454	0.171	0.126	0.215	0.776	7.579	0	0	15.274	TRUE
CD8T	cg24143022	0.178	0.132	0.225	0.656	7.579	0	0	15.274	TRUE
CD8T	cg16658255	-0.216	-0.272	-0.159	0.412	-7.579	0	0	15.273	TRUE
CD8T	cg16221555	0.168	0.124	0.212	0.816	7.579	0	0	15.273	TRUE
CD8T	cg22892237	-0.065	-0.082	-0.048	0.087	-7.578	0	0	15.273	FALSE
CD8T	cg07343445	-0.269	-0.34	-0.199	0.505	-7.579	0	0	15.273	TRUE
CD8T	cg16815850	0.201	0.149	0.254	0.779	7.579	0	0	15.273	TRUE
CD8T	cg23443106	-0.07	-0.088	-0.051	0.096	-7.578	0	0	15.272	FALSE
CD8T	cg07178563	-0.203	-0.257	-0.15	0.282	-7.579	0	0	15.272	TRUE
CD8T	cg07672051	0.166	0.123	0.21	0.622	7.579	0	0	15.272	TRUE
CD8T	cg19968890	0.192	0.142	0.242	0.729	7.579	0	0	15.271	TRUE
CD8T	cg23242429	0.113	0.083	0.142	0.868	7.579	0	0	15.271	TRUE
CD8T	cg22968167	0.257	0.19	0.324	0.617	7.578	0	0	15.271	TRUE
CD8T	cg20723414	0.2	0.147	0.252	0.78	7.578	0	0	15.271	TRUE
CD8T	cg06061081	0.372	0.275	0.469	0.332	7.578	0	0	15.27	TRUE
CD8T	cg20265953	0.108	0.079	0.136	0.839	7.578	0	0	15.27	TRUE
CD8T	cg14218747	0.119	0.088	0.151	0.84	7.578	0	0	15.27	TRUE
CD8T	cg10063407	0.245	0.181	0.309	0.606	7.578	0	0	15.27	TRUE
CD8T	cg21929761	0.121	0.09	0.153	0.622	7.578	0	0	15.27	TRUE
CD8T	cg27000690	0.245	0.181	0.309	0.685	7.578	0	0	15.269	TRUE
CD8T	cg03630596	0.184	0.136	0.232	0.583	7.578	0	0	15.267	TRUE
CD8T	cg02832512	0.228	0.169	0.288	0.628	7.578	0	0	15.267	TRUE
CD8T	cg06392698	0.104	0.077	0.131	0.821	7.578	0	0	15.267	TRUE
CD8T	cg16587707	0.254	0.188	0.32	0.496	7.578	0	0	15.267	TRUE
CD8T	cg23618269	0.153	0.113	0.193	0.845	7.578	0	0	15.267	TRUE
CD8T	cg07250222	0.034	0.025	0.043	0.024	7.576	0	0	15.267	FALSE
CD8T	cg09041183	0.099	0.073	0.125	0.917	7.578	0	0	15.266	FALSE
CD8T	cg26506087	-0.072	-0.091	-0.054	0.081	-7.577	0	0	15.266	FALSE
CD8T	cg23883747	0.103	0.076	0.13	0.873	7.578	0	0	15.266	TRUE
CD8T	cg06655349	0.195	0.144	0.246	0.844	7.577	0	0	15.266	TRUE
CD8T	cg04964617	0.246	0.182	0.31	0.668	7.577	0	0	15.266	TRUE
CD8T	cg05007375	-0.07	-0.088	-0.051	0.124	-7.577	0	0	15.265	FALSE
CD8T	cg11800117	0.289	0.214	0.365	0.682	7.577	0	0	15.265	TRUE
CD8T	cg06165342	0.131	0.097	0.165	0.842	7.577	0	0	15.265	TRUE
CD8T	cg12406726	-0.063	-0.08	-0.047	0.088	-7.576	0	0	15.265	FALSE
CD8T	cg17965359	0.098	0.073	0.124	0.858	7.577	0	0	15.265	FALSE
CD8T	cg19407965	-0.051	-0.064	-0.037	0.061	-7.576	0	0	15.264	FALSE
CD8T	cg18235573	-0.06	-0.076	-0.045	0.078	-7.576	0	0	15.264	FALSE
CD8T	cg22925471	0.163	0.121	0.206	0.735	7.577	0	0	15.264	TRUE
CD8T	cg14448169	0.059	0.044	0.075	0.066	7.576	0	0	15.264	FALSE
CD8T	cg27310710	-0.152	-0.192	-0.112	0.176	-7.577	0	0	15.263	TRUE
CD8T	cg17969913	0.252	0.186	0.318	0.644	7.577	0	0	15.263	TRUE
CD8T	cg09632136	0.358	0.265	0.452	0.523	7.577	0	0	15.263	TRUE
CD8T	cg19691659	0.161	0.119	0.202	0.576	7.577	0	0	15.262	TRUE
CD8T	cg06046805	0.181	0.134	0.228	0.729	7.577	0	0	15.262	TRUE
CD8T	cg24082799	0.13	0.096	0.164	0.815	7.577	0	0	15.262	TRUE
CD8T	cg22192879	-0.059	-0.075	-0.044	0.082	-7.576	0	0	15.262	FALSE
CD8T	cg09468902	0.095	0.07	0.119	0.794	7.577	0	0	15.261	FALSE
CD8T	cg10708675	-0.115	-0.145	-0.085	0.138	-7.577	0	0	15.261	TRUE
CD8T	cg00137855	0.212	0.156	0.267	0.688	7.576	0	0	15.26	TRUE
CD8T	cg06432119	-0.21	-0.265	-0.155	0.285	-7.576	0	0	15.26	TRUE
CD8T	cg25470758	0.259	0.192	0.327	0.568	7.576	0	0	15.26	TRUE
CD8T	cg12902896	0.301	0.223	0.38	0.414	7.576	0	0	15.259	TRUE
CD8T	cg26438284	0.15	0.111	0.189	0.736	7.576	0	0	15.259	TRUE
CD8T	cg08571821	0.163	0.121	0.206	0.794	7.576	0	0	15.259	TRUE
CD8T	cg22254983	-0.171	-0.215	-0.126	0.364	-7.576	0	0	15.258	TRUE
CD8T	cg10291005	0.145	0.107	0.183	0.822	7.576	0	0	15.257	TRUE
CD8T	cg00806245	0.135	0.1	0.17	0.854	7.576	0	0	15.257	TRUE
CD8T	cg16896879	0.054	0.04	0.069	0.925	7.574	0	0	15.257	FALSE
CD8T	cg05687227	0.163	0.121	0.206	0.779	7.576	0	0	15.257	TRUE
CD8T	cg00110917	0.132	0.098	0.167	0.834	7.576	0	0	15.257	TRUE
CD8T	cg11507591	0.211	0.156	0.266	0.775	7.576	0	0	15.257	TRUE
CD8T	cg05482864	0.167	0.124	0.211	0.824	7.576	0	0	15.256	TRUE
CD8T	cg03886436	0.176	0.13	0.222	0.761	7.576	0	0	15.256	TRUE
CD8T	cg05705094	-0.057	-0.072	-0.042	0.078	-7.574	0	0	15.256	FALSE
CD8T	cg16570335	0.06	0.044	0.076	0.911	7.575	0	0	15.256	FALSE
CD8T	cg11798909	-0.154	-0.194	-0.113	0.182	-7.576	0	0	15.256	TRUE
CD8T	cg26707407	0.1	0.074	0.126	0.885	7.576	0	0	15.256	FALSE
CD8T	cg05855124	0.277	0.204	0.349	0.662	7.575	0	0	15.255	TRUE
CD8T	cg15002713	0.179	0.132	0.225	0.482	7.575	0	0	15.255	TRUE
CD8T	cg16588799	0.153	0.113	0.193	0.806	7.575	0	0	15.255	TRUE
CD8T	cg11839415	0.262	0.194	0.331	0.306	7.575	0	0	15.255	TRUE
CD8T	cg02703002	0.313	0.231	0.395	0.594	7.575	0	0	15.255	TRUE
CD8T	cg06858263	0.194	0.143	0.245	0.534	7.575	0	0	15.255	TRUE
CD8T	cg04305943	0.083	0.062	0.105	0.905	7.575	0	0	15.254	FALSE
CD8T	cg06191034	0.163	0.12	0.205	0.78	7.575	0	0	15.254	TRUE
CD8T	cg02007381	-0.03	-0.037	-0.022	0.038	-7.574	0	0	15.254	FALSE
CD8T	cg06719042	0.253	0.187	0.319	0.575	7.575	0	0	15.254	TRUE
CD8T	cg11807539	0.191	0.141	0.241	0.691	7.575	0	0	15.253	TRUE
CD8T	cg19704709	0.071	0.053	0.09	0.912	7.574	0	0	15.253	FALSE
CD8T	cg00084798	0.243	0.18	0.307	0.713	7.575	0	0	15.253	TRUE
CD8T	cg26982271	0.254	0.188	0.32	0.714	7.575	0	0	15.253	TRUE
CD8T	cg24747557	0.114	0.084	0.144	0.871	7.575	0	0	15.253	TRUE
CD8T	cg26656287	0.147	0.108	0.185	0.63	7.575	0	0	15.252	TRUE
CD8T	cg01130771	-0.068	-0.086	-0.051	0.089	-7.574	0	0	15.252	FALSE
CD8T	cg01996116	0.265	0.196	0.335	0.544	7.575	0	0	15.252	TRUE
CD8T	cg15952808	0.2	0.148	0.253	0.735	7.575	0	0	15.251	TRUE
CD8T	cg15936990	0.049	0.036	0.062	0.031	7.573	0	0	15.251	FALSE
CD8T	cg08737743	-0.073	-0.092	-0.054	0.12	-7.574	0	0	15.251	FALSE
CD8T	cg27052455	0.087	0.065	0.11	0.879	7.575	0	0	15.251	FALSE
CD8T	cg06706024	0.231	0.171	0.292	0.655	7.575	0	0	15.25	TRUE
CD8T	cg04835995	-0.198	-0.25	-0.147	0.251	-7.574	0	0	15.25	TRUE
CD8T	cg09444664	-0.064	-0.08	-0.047	0.071	-7.574	0	0	15.25	FALSE
CD8T	cg10324998	-0.135	-0.17	-0.1	0.108	-7.574	0	0	15.25	TRUE
CD8T	cg19942987	0.213	0.157	0.269	0.726	7.574	0	0	15.25	TRUE
CD8T	cg20707064	0.175	0.129	0.221	0.709	7.574	0	0	15.25	TRUE
CD8T	cg00165078	0.166	0.123	0.21	0.695	7.574	0	0	15.25	TRUE
CD8T	cg14038214	0.101	0.074	0.127	0.78	7.574	0	0	15.249	TRUE
CD8T	cg11350356	0.254	0.188	0.32	0.666	7.574	0	0	15.249	TRUE
CD8T	cg11058932	0.217	0.16	0.274	0.779	7.574	0	0	15.249	TRUE
CD8T	cg11362785	-0.068	-0.085	-0.05	0.074	-7.573	0	0	15.248	FALSE
CD8T	cg23754392	0.117	0.087	0.148	0.228	7.574	0	0	15.248	TRUE
CD8T	cg19991780	0.181	0.134	0.228	0.8	7.574	0	0	15.248	TRUE
CD8T	cg26371501	0.274	0.203	0.346	0.522	7.574	0	0	15.248	TRUE
CD8T	cg22387253	0.234	0.173	0.295	0.64	7.574	0	0	15.248	TRUE
CD8T	cg00166327	-0.054	-0.068	-0.04	0.092	-7.573	0	0	15.248	FALSE
CD8T	cg06379368	0.152	0.112	0.191	0.769	7.574	0	0	15.247	TRUE
CD8T	cg20663548	0.322	0.238	0.407	0.601	7.574	0	0	15.247	TRUE
CD8T	cg03537163	0.226	0.167	0.286	0.756	7.574	0	0	15.247	TRUE
CD8T	cg01419479	-0.047	-0.06	-0.035	0.054	-7.572	0	0	15.247	FALSE
CD8T	cg09323400	0.099	0.073	0.125	0.865	7.574	0	0	15.247	FALSE
CD8T	cg17375269	0.217	0.16	0.274	0.765	7.574	0	0	15.246	TRUE
CD8T	cg04774033	0.243	0.179	0.306	0.724	7.574	0	0	15.246	TRUE
CD8T	cg07577569	-0.077	-0.097	-0.057	0.162	-7.573	0	0	15.246	FALSE
CD8T	cg01464067	0.24	0.177	0.303	0.624	7.574	0	0	15.245	TRUE
CD8T	cg22260869	-0.279	-0.351	-0.206	0.417	-7.573	0	0	15.245	TRUE
CD8T	cg00505997	-0.074	-0.094	-0.055	0.088	-7.573	0	0	15.244	FALSE
CD8T	cg04897713	-0.153	-0.192	-0.113	0.492	-7.573	0	0	15.244	TRUE
CD8T	cg01940139	-0.162	-0.204	-0.119	0.865	-7.573	0	0	15.244	TRUE
CD8T	cg25795369	0.159	0.117	0.201	0.789	7.573	0	0	15.244	TRUE
CD8T	cg26668430	-0.227	-0.286	-0.167	0.318	-7.573	0	0	15.244	TRUE
CD8T	cg13296436	-0.043	-0.054	-0.032	0.08	-7.572	0	0	15.244	FALSE
CD8T	cg03734501	0.125	0.092	0.158	0.845	7.573	0	0	15.244	TRUE
CD8T	cg20994699	0.229	0.169	0.289	0.69	7.573	0	0	15.243	TRUE
CD8T	cg24867153	0.189	0.14	0.239	0.729	7.573	0	0	15.243	TRUE
CD8T	cg07805771	0.118	0.088	0.149	0.83	7.573	0	0	15.243	TRUE
CD8T	cg17392018	0.19	0.141	0.24	0.581	7.573	0	0	15.243	TRUE
CD8T	cg05315365	0.266	0.196	0.335	0.631	7.573	0	0	15.243	TRUE
CD8T	cg22526226	0.188	0.139	0.237	0.732	7.573	0	0	15.242	TRUE
CD8T	cg05359066	-0.057	-0.072	-0.042	0.071	-7.572	0	0	15.242	FALSE
CD8T	cg06810490	0.185	0.136	0.233	0.759	7.573	0	0	15.242	TRUE
CD8T	cg01337273	0.221	0.163	0.278	0.696	7.573	0	0	15.241	TRUE
CD8T	cg00208274	0.265	0.196	0.334	0.57	7.573	0	0	15.241	TRUE
CD8T	cg21772735	0.16	0.118	0.202	0.777	7.573	0	0	15.241	TRUE
CD8T	cg17976121	0.172	0.127	0.216	0.28	7.573	0	0	15.24	TRUE
CD8T	cg04762347	-0.077	-0.097	-0.057	0.086	-7.572	0	0	15.24	FALSE
CD8T	cg13575612	0.161	0.119	0.203	0.753	7.572	0	0	15.24	TRUE
CD8T	cg09438147	0.048	0.035	0.06	0.031	7.571	0	0	15.239	FALSE
CD8T	cg07238657	-0.055	-0.069	-0.041	0.078	-7.571	0	0	15.239	FALSE
CD8T	cg01041256	0.247	0.182	0.312	0.679	7.572	0	0	15.239	TRUE
CD8T	cg21100683	-0.044	-0.056	-0.033	0.052	-7.571	0	0	15.239	FALSE
CD8T	cg02118390	0.155	0.115	0.196	0.819	7.572	0	0	15.239	TRUE
CD8T	cg07649862	0.124	0.091	0.156	0.849	7.572	0	0	15.239	TRUE
CD8T	cg08013206	0.139	0.103	0.175	0.777	7.572	0	0	15.238	TRUE
CD8T	cg00449728	0.23	0.17	0.29	0.523	7.572	0	0	15.238	TRUE
CD8T	cg02414650	0.154	0.114	0.194	0.836	7.572	0	0	15.238	TRUE
CD8T	cg01446393	0.213	0.157	0.268	0.67	7.572	0	0	15.238	TRUE
CD8T	cg24757562	-0.164	-0.207	-0.121	0.219	-7.572	0	0	15.238	TRUE
CD8T	cg07035489	0.029	0.021	0.036	0.96	7.571	0	0	15.238	FALSE
CD8T	cg23732781	0.243	0.179	0.306	0.366	7.572	0	0	15.237	TRUE
CD8T	cg03511041	0.084	0.062	0.105	0.103	7.572	0	0	15.237	FALSE
CD8T	cg17751591	0.089	0.066	0.113	0.856	7.572	0	0	15.236	FALSE
CD8T	cg12299199	0.04	0.03	0.051	0.022	7.57	0	0	15.236	FALSE
CD8T	cg06034513	0.158	0.117	0.2	0.474	7.572	0	0	15.236	TRUE
CD8T	cg17938919	0.057	0.042	0.071	0.904	7.57	0	0	15.236	FALSE
CD8T	cg02586023	0.199	0.147	0.251	0.726	7.572	0	0	15.235	TRUE
CD8T	cg02646615	0.177	0.131	0.223	0.76	7.572	0	0	15.235	TRUE
CD8T	cg02206980	0.336	0.248	0.424	0.327	7.572	0	0	15.235	TRUE
CD8T	cg11942971	-0.145	-0.183	-0.107	0.188	-7.571	0	0	15.235	TRUE
CD8T	cg14532541	0.184	0.136	0.233	0.212	7.571	0	0	15.235	TRUE
CD8T	cg27210863	-0.145	-0.182	-0.107	0.717	-7.571	0	0	15.234	TRUE
CD8T	cg06013060	0.177	0.131	0.223	0.566	7.571	0	0	15.234	TRUE
CD8T	cg07350040	0.157	0.116	0.198	0.799	7.571	0	0	15.233	TRUE
CD8T	cg17565299	0.085	0.063	0.107	0.826	7.571	0	0	15.233	FALSE
CD8T	cg13673960	0.259	0.191	0.327	0.626	7.571	0	0	15.233	TRUE
CD8T	cg06002471	0.245	0.181	0.309	0.68	7.571	0	0	15.233	TRUE
CD8T	cg09357761	0.177	0.131	0.223	0.752	7.571	0	0	15.233	TRUE
CD8T	cg26875832	0.235	0.174	0.296	0.587	7.571	0	0	15.233	TRUE
CD8T	cg10976318	-0.233	-0.294	-0.172	0.607	-7.571	0	0	15.232	TRUE
CD8T	cg16588492	0.118	0.087	0.149	0.871	7.571	0	0	15.232	TRUE
CD8T	cg14883448	-0.097	-0.122	-0.072	0.135	-7.571	0	0	15.232	FALSE
CD8T	cg19844283	0.152	0.112	0.192	0.679	7.571	0	0	15.231	TRUE
CD8T	cg15801340	0.175	0.129	0.22	0.131	7.571	0	0	15.231	TRUE
CD8T	cg27267617	0.111	0.082	0.14	0.77	7.571	0	0	15.231	TRUE
CD8T	cg16060551	0.116	0.085	0.146	0.851	7.571	0	0	15.231	TRUE
CD8T	cg20771622	0.135	0.1	0.171	0.738	7.571	0	0	15.231	TRUE
CD8T	cg13715758	-0.071	-0.09	-0.053	0.071	-7.57	0	0	15.23	FALSE
CD8T	cg11398136	0.112	0.083	0.142	0.846	7.571	0	0	15.23	TRUE
CD8T	cg09907542	0.142	0.105	0.179	0.841	7.571	0	0	15.23	TRUE
CD8T	cg14096042	0.098	0.072	0.124	0.878	7.571	0	0	15.23	FALSE
CD8T	cg15144068	0.174	0.128	0.219	0.741	7.571	0	0	15.23	TRUE
CD8T	cg24110050	-0.088	-0.111	-0.065	0.14	-7.57	0	0	15.229	FALSE
CD8T	cg07292311	0.194	0.143	0.244	0.58	7.57	0	0	15.229	TRUE
CD8T	cg23635599	0.127	0.094	0.16	0.155	7.57	0	0	15.229	TRUE
CD8T	ch.14.1202311F	-0.099	-0.125	-0.073	0.117	-7.57	0	0	15.228	FALSE
CD8T	cg07480762	0.286	0.211	0.36	0.729	7.57	0	0	15.228	TRUE
CD8T	cg19961649	0.172	0.127	0.217	0.791	7.57	0	0	15.228	TRUE
CD8T	cg11592631	0.172	0.127	0.216	0.58	7.57	0	0	15.228	TRUE
CD8T	cg20695587	0.224	0.165	0.282	0.708	7.57	0	0	15.227	TRUE
CD8T	cg02601448	-0.136	-0.171	-0.1	0.212	-7.57	0	0	15.227	TRUE
CD8T	cg04757499	0.264	0.195	0.333	0.526	7.57	0	0	15.227	TRUE
CD8T	cg07333021	0.122	0.09	0.153	0.88	7.57	0	0	15.227	TRUE
CD8T	cg12681727	0.146	0.108	0.184	0.523	7.57	0	0	15.227	TRUE
CD8T	cg01562241	-0.065	-0.081	-0.048	0.078	-7.569	0	0	15.227	FALSE
CD8T	cg19200592	0.235	0.174	0.297	0.498	7.57	0	0	15.226	TRUE
CD8T	cg07741805	0.233	0.172	0.294	0.528	7.57	0	0	15.226	TRUE
CD8T	cg06312283	-0.142	-0.18	-0.105	0.194	-7.57	0	0	15.226	TRUE
CD8T	cg06536333	0.055	0.041	0.07	0.066	7.568	0	0	15.225	FALSE
CD8T	cg26841170	0.235	0.173	0.296	0.601	7.57	0	0	15.225	TRUE
CD8T	cg09634802	-0.069	-0.087	-0.051	0.083	-7.569	0	0	15.223	FALSE
CD8T	cg26460471	-0.123	-0.156	-0.091	0.136	-7.569	0	0	15.223	TRUE
CD8T	cg13927171	0.094	0.069	0.118	0.859	7.569	0	0	15.223	FALSE
CD8T	cg06785788	0.109	0.081	0.138	0.884	7.569	0	0	15.223	TRUE
CD8T	cg12614687	-0.14	-0.177	-0.103	0.174	-7.569	0	0	15.223	TRUE
CD8T	cg19633205	0.28	0.207	0.353	0.19	7.569	0	0	15.222	TRUE
CD8T	cg19275978	0.224	0.165	0.282	0.332	7.569	0	0	15.222	TRUE
CD8T	cg10087651	0.079	0.058	0.099	0.82	7.569	0	0	15.222	FALSE
CD8T	cg09973148	-0.067	-0.085	-0.05	0.083	-7.568	0	0	15.222	FALSE
CD8T	cg26400830	-0.11	-0.139	-0.081	0.165	-7.569	0	0	15.222	TRUE
CD8T	cg26916966	0.198	0.146	0.25	0.776	7.569	0	0	15.222	TRUE
CD8T	cg10700114	0.186	0.137	0.235	0.646	7.569	0	0	15.221	TRUE
CD8T	cg23337631	0.268	0.198	0.338	0.404	7.569	0	0	15.221	TRUE
CD8T	cg03096954	0.273	0.202	0.344	0.472	7.569	0	0	15.22	TRUE
CD8T	cg00704844	-0.045	-0.057	-0.034	0.055	-7.567	0	0	15.22	FALSE
CD8T	cg10721755	0.244	0.18	0.307	0.632	7.569	0	0	15.22	TRUE
CD8T	cg18026626	0.118	0.087	0.149	0.167	7.569	0	0	15.22	TRUE
CD8T	cg07144296	-0.082	-0.104	-0.061	0.119	-7.569	0	0	15.22	FALSE
CD8T	cg09428583	0.244	0.18	0.308	0.636	7.569	0	0	15.219	TRUE
CD8T	cg22027075	-0.14	-0.176	-0.103	0.786	-7.568	0	0	15.219	TRUE
CD8T	cg25714850	-0.069	-0.087	-0.051	0.092	-7.568	0	0	15.219	FALSE
CD8T	cg13650062	0.224	0.166	0.283	0.724	7.568	0	0	15.219	TRUE
CD8T	cg09584785	-0.204	-0.258	-0.151	0.873	-7.568	0	0	15.219	TRUE
CD8T	cg14884197	-0.052	-0.066	-0.038	0.061	-7.567	0	0	15.219	FALSE
CD8T	cg13319468	0.1	0.074	0.126	0.864	7.568	0	0	15.218	FALSE
CD8T	cg09942743	0.193	0.143	0.244	0.205	7.568	0	0	15.218	TRUE
CD8T	cg12273284	-0.244	-0.308	-0.18	0.297	-7.568	0	0	15.218	TRUE
CD8T	cg00106093	0.061	0.045	0.078	0.916	7.567	0	0	15.218	FALSE
CD8T	cg04117029	0.181	0.133	0.228	0.553	7.568	0	0	15.217	TRUE
CD8T	cg08455184	0.201	0.149	0.254	0.746	7.568	0	0	15.217	TRUE
CD8T	cg13126638	0.291	0.215	0.367	0.576	7.568	0	0	15.217	TRUE
CD8T	cg01042465	0.222	0.164	0.281	0.34	7.568	0	0	15.217	TRUE
CD8T	cg04669407	0.158	0.117	0.199	0.204	7.568	0	0	15.216	TRUE
CD8T	cg04234631	0.21	0.155	0.265	0.66	7.568	0	0	15.216	TRUE
CD8T	cg20426709	-0.139	-0.175	-0.102	0.212	-7.568	0	0	15.216	TRUE
CD8T	cg04858164	0.175	0.129	0.22	0.81	7.568	0	0	15.216	TRUE
CD8T	cg02768013	0.11	0.081	0.139	0.738	7.568	0	0	15.215	TRUE
CD8T	cg23632333	-0.043	-0.055	-0.032	0.965	-7.566	0	0	15.215	FALSE
CD8T	cg05465059	0.133	0.098	0.168	0.753	7.568	0	0	15.215	TRUE
CD8T	cg10094907	0.107	0.079	0.134	0.825	7.568	0	0	15.215	TRUE
CD8T	cg02848750	0.232	0.171	0.292	0.723	7.568	0	0	15.214	TRUE
CD8T	cg05236720	0.244	0.18	0.308	0.614	7.567	0	0	15.214	TRUE
CD8T	cg14161589	-0.323	-0.408	-0.239	0.471	-7.567	0	0	15.213	TRUE
CD8T	cg10299061	-0.049	-0.062	-0.036	0.108	-7.566	0	0	15.212	FALSE
CD8T	cg03312643	-0.106	-0.134	-0.078	0.14	-7.567	0	0	15.212	TRUE
CD8T	cg05290737	0.201	0.149	0.254	0.396	7.567	0	0	15.212	TRUE
CD8T	cg07906828	0.188	0.139	0.237	0.793	7.567	0	0	15.212	TRUE
CD8T	cg02407048	0.287	0.212	0.362	0.645	7.567	0	0	15.212	TRUE
CD8T	cg26915329	0.192	0.142	0.243	0.211	7.567	0	0	15.212	TRUE
CD8T	cg10464312	0.185	0.137	0.234	0.3	7.567	0	0	15.212	TRUE
CD8T	cg19262315	0.222	0.164	0.28	0.662	7.567	0	0	15.212	TRUE
CD8T	cg20711047	0.124	0.092	0.157	0.728	7.567	0	0	15.212	TRUE
CD8T	cg01247856	0.131	0.097	0.165	0.742	7.567	0	0	15.212	TRUE
CD8T	cg27160524	0.14	0.103	0.176	0.594	7.567	0	0	15.211	TRUE
CD8T	cg14598950	-0.093	-0.118	-0.069	0.092	-7.567	0	0	15.211	FALSE
CD8T	cg21742213	0.11	0.081	0.138	0.864	7.567	0	0	15.211	TRUE
CD8T	cg26919527	0.144	0.107	0.182	0.795	7.567	0	0	15.211	TRUE
CD8T	cg27122888	-0.215	-0.272	-0.159	0.411	-7.567	0	0	15.21	TRUE
CD8T	cg19317333	0.179	0.132	0.226	0.749	7.567	0	0	15.21	TRUE
CD8T	cg12534147	-0.117	-0.147	-0.086	0.12	-7.567	0	0	15.209	TRUE
CD8T	cg01051310	-0.06	-0.076	-0.045	0.08	-7.566	0	0	15.209	FALSE
CD8T	cg03531687	0.118	0.087	0.148	0.865	7.567	0	0	15.209	TRUE
CD8T	cg27097386	0.247	0.182	0.311	0.479	7.567	0	0	15.209	TRUE
CD8T	cg01067010	0.163	0.12	0.206	0.628	7.566	0	0	15.209	TRUE
CD8T	cg01512787	0.202	0.149	0.254	0.684	7.566	0	0	15.209	TRUE
CD8T	cg12839156	0.148	0.109	0.186	0.178	7.566	0	0	15.208	TRUE
CD8T	cg02906407	0.258	0.19	0.325	0.629	7.566	0	0	15.207	TRUE
CD8T	cg03843493	0.127	0.094	0.16	0.825	7.566	0	0	15.207	TRUE
CD8T	cg07665487	0.177	0.131	0.223	0.762	7.566	0	0	15.207	TRUE
CD8T	cg10949413	-0.071	-0.09	-0.053	0.358	-7.566	0	0	15.207	FALSE
CD8T	cg21962791	0.187	0.138	0.235	0.252	7.566	0	0	15.207	TRUE
CD8T	cg11534593	0.091	0.067	0.115	0.743	7.566	0	0	15.206	FALSE
CD8T	cg20532972	-0.078	-0.098	-0.057	0.118	-7.566	0	0	15.206	FALSE
CD8T	cg02455383	0.278	0.206	0.351	0.613	7.566	0	0	15.206	TRUE
CD8T	cg11029623	0.048	0.036	0.061	0.874	7.565	0	0	15.206	FALSE
CD8T	cg10468580	0.159	0.118	0.201	0.794	7.566	0	0	15.206	TRUE
CD8T	cg04762698	0.114	0.084	0.144	0.828	7.566	0	0	15.206	TRUE
CD8T	cg01547541	-0.055	-0.07	-0.041	0.078	-7.565	0	0	15.205	FALSE
CD8T	cg26138500	0.165	0.122	0.208	0.804	7.566	0	0	15.205	TRUE
CD8T	cg25660156	0.051	0.038	0.064	0.924	7.564	0	0	15.205	FALSE
CD8T	cg27373845	0.226	0.167	0.285	0.488	7.566	0	0	15.205	TRUE
CD8T	cg02134976	0.171	0.126	0.216	0.291	7.566	0	0	15.204	TRUE
CD8T	cg14301000	0.166	0.122	0.209	0.824	7.566	0	0	15.204	TRUE
CD8T	cg20273358	0.14	0.104	0.177	0.749	7.566	0	0	15.204	TRUE
CD8T	cg19306958	0.148	0.109	0.186	0.841	7.566	0	0	15.204	TRUE
CD8T	cg09840968	0.035	0.026	0.044	0.023	7.564	0	0	15.203	FALSE
CD8T	cg08291430	-0.066	-0.083	-0.049	0.08	-7.565	0	0	15.203	FALSE
CD8T	cg02521930	-0.071	-0.089	-0.052	0.081	-7.565	0	0	15.203	FALSE
CD8T	cg17816038	0.198	0.146	0.249	0.598	7.565	0	0	15.203	TRUE
CD8T	cg08040395	0.225	0.166	0.284	0.55	7.565	0	0	15.203	TRUE
CD8T	cg21293902	-0.111	-0.14	-0.082	0.932	-7.565	0	0	15.202	TRUE
CD8T	cg07161140	-0.079	-0.1	-0.059	0.11	-7.565	0	0	15.202	FALSE
CD8T	cg05911990	0.204	0.151	0.258	0.757	7.565	0	0	15.202	TRUE
CD8T	cg12910806	0.238	0.176	0.3	0.506	7.565	0	0	15.202	TRUE
CD8T	cg02250259	0.063	0.047	0.079	0.905	7.564	0	0	15.201	FALSE
CD8T	cg09588567	0.126	0.093	0.159	0.832	7.565	0	0	15.2	TRUE
CD8T	cg05415840	0.276	0.204	0.348	0.607	7.565	0	0	15.2	TRUE
CD8T	cg14422240	0.168	0.124	0.212	0.842	7.565	0	0	15.2	TRUE
CD8T	cg00076487	0.089	0.066	0.113	0.609	7.565	0	0	15.2	FALSE
CD8T	cg03330762	0.104	0.077	0.131	0.881	7.565	0	0	15.199	TRUE
CD8T	cg19938119	-0.082	-0.104	-0.061	0.089	-7.564	0	0	15.199	FALSE
CD8T	cg14347670	-0.059	-0.075	-0.044	0.089	-7.563	0	0	15.198	FALSE
CD8T	cg16057826	0.23	0.17	0.29	0.342	7.565	0	0	15.198	TRUE
CD8T	cg01161877	0.282	0.208	0.356	0.563	7.564	0	0	15.198	TRUE
CD8T	cg09105881	-0.076	-0.096	-0.056	0.122	-7.564	0	0	15.198	FALSE
CD8T	cg10100287	0.128	0.094	0.161	0.751	7.564	0	0	15.198	TRUE
CD8T	cg27545609	0.037	0.027	0.046	0.95	7.563	0	0	15.198	FALSE
CD8T	cg04826368	0.231	0.171	0.292	0.569	7.564	0	0	15.197	TRUE
CD8T	cg25451303	-0.054	-0.068	-0.04	0.107	-7.563	0	0	15.196	FALSE
CD8T	cg08151292	-0.179	-0.226	-0.132	0.331	-7.564	0	0	15.196	TRUE
CD8T	cg24281267	-0.324	-0.409	-0.239	0.546	-7.564	0	0	15.195	TRUE
CD8T	cg01282147	-0.183	-0.23	-0.135	0.885	-7.564	0	0	15.195	TRUE
CD8T	cg13987606	0.227	0.167	0.286	0.617	7.564	0	0	15.195	TRUE
CD8T	cg12213910	-0.172	-0.217	-0.127	0.895	-7.564	0	0	15.195	TRUE
CD8T	cg18358727	0.053	0.039	0.066	0.925	7.562	0	0	15.194	FALSE
CD8T	cg22796572	0.073	0.054	0.092	0.052	7.563	0	0	15.194	FALSE
CD8T	cg10982886	-0.044	-0.056	-0.033	0.067	-7.562	0	0	15.193	FALSE
CD8T	cg17183546	-0.094	-0.119	-0.07	0.153	-7.563	0	0	15.193	FALSE
CD8T	cg09174032	0.124	0.091	0.156	0.838	7.563	0	0	15.193	TRUE
CD8T	cg03462096	0.198	0.146	0.25	0.74	7.563	0	0	15.192	TRUE
CD8T	cg17457701	0.095	0.07	0.12	0.758	7.563	0	0	15.192	FALSE
CD8T	cg10556142	0.128	0.095	0.162	0.745	7.563	0	0	15.192	TRUE
CD8T	cg04471192	0.217	0.16	0.274	0.732	7.563	0	0	15.192	TRUE
CD8T	cg20055861	-0.256	-0.323	-0.189	0.542	-7.563	0	0	15.192	TRUE
CD8T	cg08470053	0.116	0.086	0.146	0.818	7.563	0	0	15.191	TRUE
CD8T	cg23454205	0.108	0.08	0.137	0.875	7.563	0	0	15.191	TRUE
CD8T	cg19037007	0.173	0.128	0.218	0.107	7.563	0	0	15.191	TRUE
CD8T	cg06909630	0.124	0.092	0.156	0.62	7.563	0	0	15.19	TRUE
CD8T	cg09491104	0.199	0.147	0.251	0.272	7.563	0	0	15.19	TRUE
CD8T	cg11877254	-0.208	-0.263	-0.154	0.651	-7.563	0	0	15.19	TRUE
CD8T	cg25834568	-0.084	-0.106	-0.062	0.175	-7.563	0	0	15.19	FALSE
CD8T	cg09547314	0.181	0.134	0.229	0.684	7.563	0	0	15.189	TRUE
CD8T	cg01943585	0.259	0.191	0.327	0.631	7.563	0	0	15.188	TRUE
CD8T	cg23434592	0.225	0.166	0.284	0.445	7.563	0	0	15.188	TRUE
CD8T	cg03804126	0.227	0.167	0.286	0.665	7.563	0	0	15.188	TRUE
CD8T	cg20239912	-0.148	-0.187	-0.109	0.746	-7.563	0	0	15.188	TRUE
CD8T	cg09627520	0.29	0.214	0.366	0.519	7.563	0	0	15.188	TRUE
CD8T	cg15665653	-0.073	-0.092	-0.054	0.1	-7.562	0	0	15.188	FALSE
CD8T	cg06013215	-0.057	-0.072	-0.042	0.088	-7.561	0	0	15.187	FALSE
CD8T	cg07765674	0.211	0.155	0.266	0.582	7.562	0	0	15.187	TRUE
CD8T	cg11797159	0.175	0.129	0.221	0.464	7.562	0	0	15.187	TRUE
CD8T	cg06094745	-0.15	-0.189	-0.11	0.831	-7.562	0	0	15.186	TRUE
CD8T	cg24743639	-0.071	-0.089	-0.052	0.084	-7.562	0	0	15.186	FALSE
CD8T	cg17819264	0.076	0.056	0.096	0.873	7.562	0	0	15.186	FALSE
CD8T	cg26011364	-0.142	-0.179	-0.105	0.203	-7.562	0	0	15.186	TRUE
CD8T	cg23216724	0.348	0.257	0.439	0.645	7.562	0	0	15.186	TRUE
CD8T	cg21302622	0.141	0.104	0.178	0.21	7.562	0	0	15.185	TRUE
CD8T	cg13735018	0.156	0.115	0.197	0.789	7.562	0	0	15.185	TRUE
CD8T	cg04832325	0.208	0.153	0.262	0.634	7.562	0	0	15.185	TRUE
CD8T	cg08981626	0.199	0.147	0.251	0.66	7.562	0	0	15.185	TRUE
CD8T	cg24336338	0.062	0.046	0.079	0.9	7.561	0	0	15.184	FALSE
CD8T	cg11600734	0.304	0.224	0.383	0.473	7.562	0	0	15.184	TRUE
CD8T	cg26810230	0.216	0.159	0.272	0.474	7.562	0	0	15.184	TRUE
CD8T	cg14954688	-0.146	-0.185	-0.108	0.261	-7.562	0	0	15.184	TRUE
CD8T	cg02051806	0.218	0.161	0.275	0.344	7.562	0	0	15.183	TRUE
CD8T	cg17112812	0.232	0.171	0.293	0.635	7.562	0	0	15.183	TRUE
CD8T	cg05490757	0.14	0.104	0.177	0.662	7.562	0	0	15.183	TRUE
CD8T	cg18698767	0.256	0.189	0.323	0.622	7.561	0	0	15.182	TRUE
CD8T	cg12516875	0.284	0.209	0.358	0.577	7.561	0	0	15.182	TRUE
CD8T	cg11815480	-0.205	-0.259	-0.151	0.383	-7.561	0	0	15.182	TRUE
CD8T	cg14209870	0.028	0.021	0.035	0.958	7.56	0	0	15.182	FALSE
CD8T	cg08783253	0.238	0.176	0.301	0.747	7.561	0	0	15.182	TRUE
CD8T	cg03048947	-0.244	-0.308	-0.18	0.749	-7.561	0	0	15.182	TRUE
CD8T	cg15754901	0.199	0.147	0.251	0.751	7.561	0	0	15.181	TRUE
CD8T	cg16507955	0.21	0.155	0.265	0.709	7.561	0	0	15.181	TRUE
CD8T	cg27354635	0.247	0.183	0.312	0.608	7.561	0	0	15.181	TRUE
CD8T	cg07661965	0.209	0.154	0.263	0.235	7.561	0	0	15.181	TRUE
CD8T	cg03265692	-0.057	-0.072	-0.042	0.063	-7.56	0	0	15.181	FALSE
CD8T	cg01400040	-0.225	-0.284	-0.166	0.807	-7.561	0	0	15.18	TRUE
CD8T	cg27076536	0.33	0.244	0.417	0.484	7.561	0	0	15.18	TRUE
CD8T	cg17529058	-0.237	-0.299	-0.175	0.729	-7.561	0	0	15.18	TRUE
CD8T	cg04557125	-0.071	-0.09	-0.053	0.118	-7.56	0	0	15.18	FALSE
CD8T	cg07582382	-0.038	-0.048	-0.028	0.052	-7.56	0	0	15.18	FALSE
CD8T	cg23479065	0.271	0.2	0.342	0.632	7.561	0	0	15.179	TRUE
CD8T	cg18988560	-0.1	-0.126	-0.074	0.136	-7.561	0	0	15.178	FALSE
CD8T	cg03907738	-0.044	-0.056	-0.033	0.056	-7.559	0	0	15.177	FALSE
CD8T	cg11343894	0.408	0.302	0.515	0.239	7.56	0	0	15.177	TRUE
CD8T	cg19069882	-0.267	-0.337	-0.197	0.335	-7.56	0	0	15.177	TRUE
CD8T	cg01866427	-0.123	-0.156	-0.091	0.169	-7.56	0	0	15.176	TRUE
CD8T	cg25188071	-0.103	-0.13	-0.076	0.901	-7.56	0	0	15.176	TRUE
CD8T	cg17931986	0.156	0.115	0.196	0.777	7.56	0	0	15.176	TRUE
CD8T	cg07076009	-0.058	-0.074	-0.043	0.084	-7.559	0	0	15.176	FALSE
CD8T	cg00482020	-0.07	-0.088	-0.052	0.167	-7.56	0	0	15.175	FALSE
CD8T	cg05761734	0.143	0.106	0.18	0.816	7.56	0	0	15.175	TRUE
CD8T	cg19729914	0.152	0.112	0.192	0.625	7.56	0	0	15.175	TRUE
CD8T	cg26924408	0.198	0.146	0.25	0.613	7.56	0	0	15.175	TRUE
CD8T	cg19449919	0.221	0.163	0.279	0.662	7.56	0	0	15.174	TRUE
CD8T	cg16701749	0.208	0.153	0.262	0.725	7.56	0	0	15.174	TRUE
CD8T	cg03594972	0.189	0.139	0.238	0.656	7.56	0	0	15.174	TRUE
CD8T	cg26076793	0.216	0.159	0.272	0.489	7.56	0	0	15.174	TRUE
CD8T	cg01485547	0.211	0.155	0.266	0.644	7.56	0	0	15.173	TRUE
CD8T	cg08219486	0.099	0.073	0.124	0.884	7.56	0	0	15.173	FALSE
CD8T	cg12106389	0.136	0.101	0.172	0.845	7.56	0	0	15.173	TRUE
CD8T	cg12001496	0.128	0.095	0.162	0.812	7.56	0	0	15.173	TRUE
CD8T	cg14175453	0.256	0.189	0.323	0.614	7.56	0	0	15.173	TRUE
CD8T	cg14222245	0.23	0.17	0.29	0.522	7.56	0	0	15.173	TRUE
CD8T	cg09231536	0.09	0.066	0.113	0.897	7.56	0	0	15.173	FALSE
CD8T	cg02978421	-0.056	-0.07	-0.041	0.065	-7.558	0	0	15.173	FALSE
CD8T	cg27458549	0.261	0.193	0.329	0.682	7.559	0	0	15.172	TRUE
CD8T	cg20501434	0.209	0.155	0.264	0.604	7.559	0	0	15.172	TRUE
CD8T	cg00909156	0.135	0.1	0.171	0.728	7.559	0	0	15.172	TRUE
CD8T	cg26917999	0.256	0.189	0.323	0.379	7.559	0	0	15.172	TRUE
CD8T	cg01703966	0.147	0.109	0.186	0.796	7.559	0	0	15.172	TRUE
CD8T	cg09819495	-0.056	-0.071	-0.041	0.063	-7.558	0	0	15.171	FALSE
CD8T	cg01530797	-0.057	-0.072	-0.042	0.064	-7.558	0	0	15.171	FALSE
CD8T	cg01290009	0.125	0.092	0.157	0.822	7.559	0	0	15.171	TRUE
CD8T	cg12552438	0.302	0.223	0.381	0.607	7.559	0	0	15.171	TRUE
CD8T	cg18055125	-0.079	-0.1	-0.058	0.101	-7.559	0	0	15.17	FALSE
CD8T	cg21409829	0.149	0.11	0.188	0.776	7.559	0	0	15.17	TRUE
CD8T	cg10993470	0.259	0.191	0.326	0.667	7.559	0	0	15.17	TRUE
CD8T	cg26112564	-0.045	-0.057	-0.033	0.097	-7.558	0	0	15.17	FALSE
CD8T	cg09831491	0.183	0.135	0.231	0.753	7.559	0	0	15.17	TRUE
CD8T	cg19296405	0.11	0.082	0.139	0.709	7.559	0	0	15.169	TRUE
CD8T	cg20155035	0.192	0.142	0.242	0.343	7.559	0	0	15.169	TRUE
CD8T	cg18846606	0.176	0.13	0.222	0.761	7.559	0	0	15.169	TRUE
CD8T	cg13835029	0.194	0.143	0.245	0.508	7.559	0	0	15.169	TRUE
CD8T	cg02975060	0.16	0.118	0.201	0.711	7.559	0	0	15.169	TRUE
CD8T	cg05725263	0.122	0.09	0.155	0.845	7.559	0	0	15.169	TRUE
CD8T	cg11120364	0.158	0.117	0.199	0.734	7.559	0	0	15.168	TRUE
CD8T	cg01204927	0.188	0.139	0.237	0.353	7.559	0	0	15.168	TRUE
CD8T	cg05729200	-0.132	-0.166	-0.097	0.192	-7.559	0	0	15.168	TRUE
CD8T	cg11529663	0.018	0.013	0.023	0.017	7.557	0	0	15.167	FALSE
CD8T	cg17733515	0.052	0.039	0.066	0.919	7.557	0	0	15.167	FALSE
CD8T	cg12754854	0.227	0.168	0.287	0.721	7.558	0	0	15.167	TRUE
CD8T	cg16413715	0.187	0.138	0.236	0.685	7.558	0	0	15.166	TRUE
CD8T	cg03533472	0.246	0.181	0.31	0.51	7.558	0	0	15.165	TRUE
CD8T	cg14731422	-0.181	-0.229	-0.134	0.728	-7.558	0	0	15.165	TRUE
CD8T	cg26539941	-0.049	-0.061	-0.036	0.067	-7.557	0	0	15.165	FALSE
CD8T	cg19841423	0.185	0.137	0.234	0.7	7.558	0	0	15.165	TRUE
CD8T	cg11722376	-0.242	-0.305	-0.178	0.276	-7.558	0	0	15.165	TRUE
CD8T	cg27142203	0.052	0.038	0.065	0.865	7.557	0	0	15.164	FALSE
CD8T	cg10067970	0.029	0.022	0.037	0.027	7.557	0	0	15.164	FALSE
CD8T	cg02527372	-0.07	-0.088	-0.052	0.09	-7.557	0	0	15.164	FALSE
CD8T	cg15928132	0.189	0.14	0.239	0.724	7.558	0	0	15.163	TRUE
CD8T	cg03918426	0.194	0.143	0.245	0.797	7.558	0	0	15.163	TRUE
CD8T	cg14869527	-0.079	-0.099	-0.058	0.098	-7.557	0	0	15.163	FALSE
CD8T	cg23213951	0.112	0.083	0.141	0.844	7.558	0	0	15.162	TRUE
CD8T	cg11279021	0.098	0.073	0.124	0.074	7.558	0	0	15.162	FALSE
CD8T	cg01292846	0.182	0.135	0.23	0.604	7.557	0	0	15.162	TRUE
CD8T	cg05506365	-0.082	-0.104	-0.061	0.12	-7.557	0	0	15.162	FALSE
CD8T	cg07585899	0.173	0.128	0.218	0.796	7.557	0	0	15.161	TRUE
CD8T	cg25474703	0.115	0.085	0.145	0.86	7.557	0	0	15.161	TRUE
CD8T	cg25223095	-0.149	-0.187	-0.11	0.156	-7.557	0	0	15.161	TRUE
CD8T	cg01444578	0.047	0.035	0.059	0.046	7.556	0	0	15.16	FALSE
CD8T	cg24227837	0.135	0.1	0.17	0.844	7.557	0	0	15.16	TRUE
CD8T	cg12990093	0.123	0.091	0.156	0.84	7.557	0	0	15.16	TRUE
CD8T	cg22654504	-0.12	-0.151	-0.088	0.921	-7.557	0	0	15.16	TRUE
CD8T	cg02390515	0.24	0.177	0.303	0.648	7.557	0	0	15.16	TRUE
CD8T	cg02735620	0.156	0.115	0.197	0.801	7.557	0	0	15.159	TRUE
CD8T	cg01104073	0.155	0.114	0.196	0.689	7.557	0	0	15.159	TRUE
CD8T	cg14490286	0.102	0.075	0.129	0.88	7.557	0	0	15.159	TRUE
CD8T	cg11574975	0.179	0.132	0.226	0.196	7.557	0	0	15.159	TRUE
CD8T	cg18781240	-0.069	-0.088	-0.051	0.09	-7.556	0	0	15.158	FALSE
CD8T	cg27004870	0.151	0.111	0.19	0.21	7.557	0	0	15.158	TRUE
CD8T	cg27359731	-0.054	-0.068	-0.04	0.081	-7.555	0	0	15.158	FALSE
CD8T	cg22137471	0.221	0.163	0.279	0.702	7.557	0	0	15.158	TRUE
CD8T	cg10115632	-0.053	-0.067	-0.039	0.103	-7.555	0	0	15.157	FALSE
CD8T	cg17172593	0.169	0.125	0.213	0.216	7.557	0	0	15.157	TRUE
CD8T	cg05643453	-0.183	-0.231	-0.135	0.78	-7.557	0	0	15.157	TRUE
CD8T	cg21609826	-0.049	-0.062	-0.036	0.091	-7.555	0	0	15.157	FALSE
CD8T	cg10687217	0.258	0.19	0.326	0.642	7.556	0	0	15.156	TRUE
CD8T	cg21787323	0.258	0.191	0.326	0.667	7.556	0	0	15.156	TRUE
CD8T	cg10509187	-0.157	-0.198	-0.116	0.194	-7.556	0	0	15.156	TRUE
CD8T	cg00312474	0.021	0.015	0.026	0.02	7.555	0	0	15.156	FALSE
CD8T	cg14792350	0.204	0.15	0.257	0.638	7.556	0	0	15.155	TRUE
CD8T	cg12584450	0.104	0.076	0.131	0.832	7.556	0	0	15.155	TRUE
CD8T	cg12525474	-0.204	-0.258	-0.151	0.364	-7.556	0	0	15.155	TRUE
CD8T	cg20012172	-0.073	-0.092	-0.054	0.084	-7.556	0	0	15.155	FALSE
CD8T	cg02773403	0.222	0.164	0.28	0.69	7.556	0	0	15.155	TRUE
CD8T	cg00332575	-0.079	-0.1	-0.058	0.099	-7.556	0	0	15.154	FALSE
CD8T	cg25627263	0.28	0.207	0.353	0.644	7.556	0	0	15.154	TRUE
CD8T	cg13254588	-0.069	-0.087	-0.051	0.106	-7.555	0	0	15.154	FALSE
CD8T	cg07811470	0.316	0.234	0.399	0.626	7.556	0	0	15.154	TRUE
CD8T	cg07319528	-0.152	-0.191	-0.112	0.173	-7.556	0	0	15.153	TRUE
CD8T	cg21819129	0.201	0.149	0.254	0.787	7.556	0	0	15.153	TRUE
CD8T	cg16727416	0.146	0.107	0.184	0.481	7.556	0	0	15.153	TRUE
CD8T	cg20632871	0.104	0.077	0.131	0.733	7.556	0	0	15.153	TRUE
CD8T	cg17338594	0.071	0.053	0.09	0.896	7.555	0	0	15.153	FALSE
CD8T	cg19152818	0.211	0.156	0.267	0.725	7.556	0	0	15.152	TRUE
CD8T	cg02119938	0.215	0.159	0.272	0.52	7.556	0	0	15.152	TRUE
CD8T	cg09243648	0.191	0.141	0.241	0.656	7.556	0	0	15.152	TRUE
CD8T	cg18161025	0.228	0.168	0.287	0.549	7.555	0	0	15.151	TRUE
CD8T	cg08596842	0.127	0.094	0.16	0.867	7.555	0	0	15.151	TRUE
CD8T	cg08901704	0.154	0.114	0.195	0.833	7.555	0	0	15.151	TRUE
CD8T	cg16927379	0.147	0.109	0.186	0.735	7.555	0	0	15.151	TRUE
CD8T	cg09216153	0.291	0.215	0.367	0.53	7.555	0	0	15.151	TRUE
CD8T	cg14334350	0.146	0.108	0.185	0.834	7.555	0	0	15.151	TRUE
CD8T	cg07563400	0.203	0.15	0.256	0.276	7.555	0	0	15.15	TRUE
CD8T	cg12587960	0.193	0.142	0.243	0.544	7.555	0	0	15.15	TRUE
CD8T	cg26110900	0.168	0.124	0.212	0.752	7.555	0	0	15.15	TRUE
CD8T	cg24527434	-0.126	-0.159	-0.093	0.813	-7.555	0	0	15.15	TRUE
CD8T	cg13849419	0.274	0.202	0.345	0.581	7.555	0	0	15.15	TRUE
CD8T	cg13118849	0.212	0.156	0.267	0.72	7.555	0	0	15.15	TRUE
CD8T	cg15788537	0.217	0.16	0.274	0.686	7.555	0	0	15.149	TRUE
CD8T	cg15173196	-0.057	-0.072	-0.042	0.072	-7.554	0	0	15.149	FALSE
CD8T	cg11369206	0.222	0.164	0.281	0.643	7.555	0	0	15.148	TRUE
CD8T	cg26029538	0.141	0.104	0.178	0.741	7.555	0	0	15.148	TRUE
CD8T	cg00160478	-0.108	-0.137	-0.08	0.753	-7.555	0	0	15.148	TRUE
CD8T	cg11802442	-0.053	-0.067	-0.039	0.952	-7.553	0	0	15.147	FALSE
CD8T	cg07849302	-0.092	-0.116	-0.068	0.137	-7.555	0	0	15.147	FALSE
CD8T	cg20690488	-0.187	-0.235	-0.138	0.298	-7.555	0	0	15.147	TRUE
CD8T	cg03490288	0.103	0.076	0.13	0.868	7.555	0	0	15.147	TRUE
CD8T	cg19436016	0.116	0.086	0.146	0.883	7.554	0	0	15.146	TRUE
CD8T	cg03749697	0.208	0.153	0.262	0.699	7.554	0	0	15.146	TRUE
CD8T	cg11774850	0.108	0.08	0.137	0.728	7.554	0	0	15.145	TRUE
CD8T	cg00742603	-0.065	-0.082	-0.048	0.084	-7.554	0	0	15.145	FALSE
CD8T	cg06636220	0.143	0.106	0.181	0.811	7.554	0	0	15.145	TRUE
CD8T	cg08285289	-0.279	-0.352	-0.206	0.484	-7.554	0	0	15.145	TRUE
CD8T	cg21983178	0.081	0.06	0.102	0.854	7.554	0	0	15.144	FALSE
CD8T	cg00515756	0.16	0.118	0.202	0.804	7.554	0	0	15.144	TRUE
CD8T	cg24664570	-0.06	-0.075	-0.044	0.095	-7.553	0	0	15.144	FALSE
CD8T	cg06217504	0.086	0.063	0.108	0.803	7.554	0	0	15.143	FALSE
CD8T	cg18308285	-0.218	-0.275	-0.161	0.351	-7.554	0	0	15.143	TRUE
CD8T	cg06312785	-0.053	-0.067	-0.039	0.073	-7.552	0	0	15.142	FALSE
CD8T	cg10548272	-0.199	-0.251	-0.147	0.268	-7.554	0	0	15.142	TRUE
CD8T	cg25982965	0.212	0.157	0.268	0.6	7.554	0	0	15.142	TRUE
CD8T	cg05656812	-0.137	-0.173	-0.101	0.801	-7.554	0	0	15.141	TRUE
CD8T	cg04130557	0.23	0.17	0.29	0.456	7.554	0	0	15.141	TRUE
CD8T	cg22168512	0.193	0.143	0.244	0.581	7.553	0	0	15.141	TRUE
CD8T	cg06814469	0.198	0.146	0.25	0.773	7.553	0	0	15.141	TRUE
CD8T	cg22042144	-0.056	-0.07	-0.041	0.066	-7.552	0	0	15.14	FALSE
CD8T	cg01685893	0.113	0.084	0.143	0.883	7.553	0	0	15.14	TRUE
CD8T	cg27232569	0.209	0.154	0.263	0.64	7.553	0	0	15.14	TRUE
CD8T	cg15386350	0.139	0.103	0.175	0.854	7.553	0	0	15.14	TRUE
CD8T	cg18493326	0.176	0.13	0.222	0.758	7.553	0	0	15.14	TRUE
CD8T	cg21556904	0.185	0.137	0.234	0.675	7.553	0	0	15.139	TRUE
CD8T	cg25651562	-0.077	-0.097	-0.057	0.087	-7.553	0	0	15.139	FALSE
CD8T	cg24798974	0.17	0.125	0.214	0.816	7.553	0	0	15.139	TRUE
CD8T	cg11072779	0.173	0.128	0.219	0.772	7.553	0	0	15.139	TRUE
CD8T	cg06566994	-0.144	-0.182	-0.106	0.864	-7.553	0	0	15.139	TRUE
CD8T	cg22103164	0.203	0.15	0.256	0.508	7.553	0	0	15.139	TRUE
CD8T	cg04087271	0.266	0.196	0.335	0.214	7.553	0	0	15.139	TRUE
CD8T	cg19716643	-0.226	-0.285	-0.167	0.39	-7.553	0	0	15.138	TRUE
CD8T	cg15920887	0.106	0.078	0.133	0.875	7.553	0	0	15.138	TRUE
CD8T	cg23710748	-0.207	-0.261	-0.153	0.268	-7.553	0	0	15.138	TRUE
CD8T	ch.4.187742505F	-0.081	-0.103	-0.06	0.092	-7.553	0	0	15.137	FALSE
CD8T	cg22553634	0.141	0.104	0.178	0.791	7.553	0	0	15.137	TRUE
CD8T	cg13453053	0.021	0.016	0.027	0.033	7.551	0	0	15.137	FALSE
CD8T	cg06456071	-0.074	-0.094	-0.055	0.09	-7.552	0	0	15.137	FALSE
CD8T	cg14757311	0.19	0.14	0.239	0.769	7.553	0	0	15.137	TRUE
CD8T	cg06591011	-0.229	-0.29	-0.169	0.314	-7.553	0	0	15.136	TRUE
CD8T	cg11752250	0.228	0.168	0.287	0.176	7.552	0	0	15.136	TRUE
CD8T	cg19247310	0.273	0.202	0.345	0.589	7.552	0	0	15.135	TRUE
CD8T	cg26789365	0.111	0.082	0.14	0.845	7.552	0	0	15.135	TRUE
CD8T	cg04786889	0.27	0.199	0.34	0.568	7.552	0	0	15.135	TRUE
CD8T	cg14280330	0.24	0.177	0.304	0.504	7.552	0	0	15.135	TRUE
CD8T	cg06391107	-0.056	-0.071	-0.041	0.082	-7.551	0	0	15.135	FALSE
CD8T	cg13196806	0.15	0.111	0.189	0.67	7.552	0	0	15.135	TRUE
CD8T	cg12922492	-0.199	-0.251	-0.147	0.354	-7.552	0	0	15.135	TRUE
CD8T	cg19737970	0.168	0.124	0.212	0.125	7.552	0	0	15.134	TRUE
CD8T	cg14742802	0.235	0.174	0.297	0.663	7.552	0	0	15.134	TRUE
CD8T	cg02536263	0.117	0.086	0.148	0.844	7.552	0	0	15.134	TRUE
CD8T	cg04955303	-0.074	-0.094	-0.055	0.085	-7.552	0	0	15.134	FALSE
CD8T	cg24036791	0.226	0.167	0.286	0.672	7.552	0	0	15.134	TRUE
CD8T	cg26239233	-0.163	-0.206	-0.12	0.21	-7.552	0	0	15.133	TRUE
CD8T	cg25844605	0.39	0.288	0.492	0.458	7.552	0	0	15.133	TRUE
CD8T	cg06608599	-0.059	-0.075	-0.044	0.072	-7.551	0	0	15.133	FALSE
CD8T	cg07975472	-0.066	-0.083	-0.049	0.092	-7.551	0	0	15.132	FALSE
CD8T	cg20019217	-0.057	-0.072	-0.042	0.075	-7.551	0	0	15.132	FALSE
CD8T	cg23931819	0.233	0.172	0.295	0.681	7.552	0	0	15.131	TRUE
CD8T	cg08332148	0.104	0.077	0.131	0.805	7.552	0	0	15.131	TRUE
CD8T	cg06913337	0.192	0.141	0.242	0.795	7.552	0	0	15.131	TRUE
CD8T	cg18902541	-0.156	-0.197	-0.115	0.29	-7.551	0	0	15.131	TRUE
CD8T	cg22297750	0.112	0.083	0.141	0.859	7.551	0	0	15.131	TRUE
CD8T	cg22605943	-0.069	-0.087	-0.051	0.093	-7.551	0	0	15.131	FALSE
CD8T	cg14008119	-0.058	-0.074	-0.043	0.07	-7.55	0	0	15.13	FALSE
CD8T	cg22019158	-0.15	-0.189	-0.111	0.417	-7.551	0	0	15.13	TRUE
CD8T	cg01962509	-0.049	-0.062	-0.036	0.079	-7.55	0	0	15.13	FALSE
CD8T	cg09736934	0.154	0.114	0.194	0.756	7.551	0	0	15.129	TRUE
CD8T	cg23295826	0.18	0.133	0.227	0.793	7.551	0	0	15.129	TRUE
CD8T	cg02315483	0.209	0.154	0.264	0.756	7.551	0	0	15.129	TRUE
CD8T	cg04342202	-0.361	-0.456	-0.267	0.661	-7.551	0	0	15.128	TRUE
CD8T	cg14267671	0.111	0.082	0.14	0.816	7.551	0	0	15.128	TRUE
CD8T	cg12156887	0.192	0.142	0.242	0.384	7.551	0	0	15.128	TRUE
CD8T	cg15955521	0.156	0.115	0.197	0.648	7.551	0	0	15.128	TRUE
CD8T	cg02854928	0.097	0.072	0.123	0.701	7.551	0	0	15.128	FALSE
CD8T	cg03752425	0.035	0.025	0.044	0.893	7.55	0	0	15.128	FALSE
CD8T	cg14706107	-0.099	-0.125	-0.073	0.118	-7.551	0	0	15.127	FALSE
CD8T	cg05686118	0.169	0.125	0.214	0.571	7.551	0	0	15.127	TRUE
CD8T	cg06259612	0.292	0.215	0.369	0.533	7.551	0	0	15.127	TRUE
CD8T	cg07694390	-0.087	-0.11	-0.064	0.131	-7.551	0	0	15.127	FALSE
CD8T	cg22791643	0.151	0.111	0.19	0.812	7.551	0	0	15.126	TRUE
CD8T	cg19403323	0.167	0.123	0.211	0.719	7.551	0	0	15.126	TRUE
CD8T	cg03699904	-0.168	-0.212	-0.124	0.405	-7.551	0	0	15.126	TRUE
CD8T	cg16257375	0.112	0.082	0.141	0.861	7.55	0	0	15.125	TRUE
CD8T	cg26256192	0.249	0.184	0.315	0.698	7.55	0	0	15.125	TRUE
CD8T	cg07137336	-0.09	-0.114	-0.067	0.129	-7.55	0	0	15.125	FALSE
CD8T	cg22719655	0.07	0.051	0.088	0.916	7.55	0	0	15.124	FALSE
CD8T	cg08241477	-0.28	-0.353	-0.206	0.532	-7.55	0	0	15.123	TRUE
CD8T	cg10581281	0.015	0.011	0.018	0.021	7.549	0	0	15.123	FALSE
CD8T	cg14694058	0.316	0.233	0.399	0.535	7.55	0	0	15.122	TRUE
CD8T	cg09167414	0.236	0.174	0.298	0.447	7.55	0	0	15.121	TRUE
CD8T	cg02614187	-0.071	-0.089	-0.052	0.09	-7.549	0	0	15.121	FALSE
CD8T	cg26129916	-0.065	-0.082	-0.048	0.076	-7.549	0	0	15.121	FALSE
CD8T	cg17012181	-0.037	-0.047	-0.028	0.06	-7.548	0	0	15.121	FALSE
CD8T	cg13078563	-0.075	-0.094	-0.055	0.14	-7.549	0	0	15.12	FALSE
CD8T	cg17918201	-0.078	-0.099	-0.058	0.093	-7.549	0	0	15.12	FALSE
CD8T	cg10232735	0.143	0.105	0.18	0.819	7.549	0	0	15.12	TRUE
CD8T	cg01290565	0.249	0.184	0.314	0.506	7.549	0	0	15.119	TRUE
CD8T	cg06249026	-0.063	-0.08	-0.047	0.092	-7.548	0	0	15.119	FALSE
CD8T	cg15642772	0.122	0.09	0.153	0.871	7.549	0	0	15.119	TRUE
CD8T	cg02582213	0.256	0.189	0.323	0.693	7.549	0	0	15.118	TRUE
CD8T	cg18246107	0.089	0.065	0.112	0.881	7.549	0	0	15.117	FALSE
CD8T	cg22887663	0.225	0.166	0.284	0.645	7.549	0	0	15.117	TRUE
CD8T	cg01815090	0.191	0.141	0.241	0.737	7.549	0	0	15.117	TRUE
CD8T	cg05062178	0.059	0.044	0.075	0.04	7.548	0	0	15.117	FALSE
CD8T	cg04518155	-0.076	-0.096	-0.056	0.085	-7.548	0	0	15.117	FALSE
CD8T	cg11614451	-0.066	-0.083	-0.048	0.082	-7.548	0	0	15.116	FALSE
CD8T	cg17482368	0.203	0.15	0.256	0.633	7.549	0	0	15.116	TRUE
CD8T	cg07948496	0.211	0.155	0.266	0.543	7.549	0	0	15.116	TRUE
CD8T	cg06928887	-0.153	-0.193	-0.113	0.884	-7.549	0	0	15.116	TRUE
CD8T	cg06955749	-0.053	-0.066	-0.039	0.113	-7.547	0	0	15.116	FALSE
CD8T	cg06763375	0.183	0.135	0.231	0.668	7.549	0	0	15.116	TRUE
CD8T	cg05408521	0.143	0.105	0.18	0.799	7.549	0	0	15.115	TRUE
CD8T	cg25023198	0.243	0.179	0.307	0.42	7.549	0	0	15.115	TRUE
CD8T	cg23845507	-0.059	-0.074	-0.043	0.07	-7.547	0	0	15.115	FALSE
CD8T	cg15164446	0.147	0.108	0.185	0.832	7.548	0	0	15.115	TRUE
CD8T	cg06433658	-0.029	-0.036	-0.021	0.094	-7.547	0	0	15.113	FALSE
CD8T	cg02218496	0.112	0.083	0.142	0.202	7.548	0	0	15.113	TRUE
CD8T	cg01745448	-0.039	-0.049	-0.028	0.082	-7.547	0	0	15.113	FALSE
CD8T	cg08577912	0.177	0.131	0.224	0.759	7.548	0	0	15.112	TRUE
CD8T	cg07511409	0.154	0.113	0.194	0.615	7.548	0	0	15.112	TRUE
CD8T	cg10667970	-0.154	-0.194	-0.113	0.218	-7.548	0	0	15.111	TRUE
CD8T	cg24020222	0.288	0.213	0.364	0.526	7.548	0	0	15.111	TRUE
CD8T	cg13124675	0.107	0.079	0.135	0.867	7.548	0	0	15.111	TRUE
CD8T	cg13969171	0.12	0.089	0.152	0.772	7.548	0	0	15.111	TRUE
CD8T	cg14510967	-0.322	-0.406	-0.237	0.463	-7.548	0	0	15.111	TRUE
CD8T	cg11751808	0.289	0.213	0.365	0.581	7.548	0	0	15.11	TRUE
CD8T	cg12903224	0.139	0.103	0.176	0.14	7.548	0	0	15.11	TRUE
CD8T	cg10921334	0.159	0.117	0.201	0.791	7.548	0	0	15.11	TRUE
CD8T	cg09776094	0.091	0.067	0.114	0.857	7.548	0	0	15.11	FALSE
CD8T	cg24115232	0.271	0.2	0.342	0.488	7.547	0	0	15.109	TRUE
CD8T	cg03012374	0.266	0.197	0.336	0.41	7.547	0	0	15.109	TRUE
CD8T	cg24517325	-0.168	-0.213	-0.124	0.227	-7.547	0	0	15.109	TRUE
CD8T	cg24662576	-0.067	-0.085	-0.049	0.964	-7.547	0	0	15.109	FALSE
CD8T	cg26690075	0.145	0.107	0.183	0.154	7.547	0	0	15.109	TRUE
CD8T	cg23609707	0.219	0.162	0.276	0.681	7.547	0	0	15.109	TRUE
CD8T	cg11510839	-0.066	-0.083	-0.048	0.083	-7.546	0	0	15.108	FALSE
CD8T	cg05848834	0.146	0.108	0.184	0.768	7.547	0	0	15.108	TRUE
CD8T	cg05374956	0.194	0.143	0.245	0.685	7.547	0	0	15.108	TRUE
CD8T	cg12624274	0.218	0.161	0.275	0.705	7.547	0	0	15.108	TRUE
CD8T	cg21701445	0.142	0.104	0.179	0.785	7.547	0	0	15.108	TRUE
CD8T	cg16106804	0.198	0.146	0.25	0.74	7.547	0	0	15.108	TRUE
CD8T	cg09385936	0.28	0.207	0.354	0.572	7.547	0	0	15.107	TRUE
CD8T	cg27315996	0.188	0.139	0.237	0.694	7.547	0	0	15.107	TRUE
CD8T	cg20460366	-0.211	-0.267	-0.156	0.568	-7.547	0	0	15.107	TRUE
CD8T	cg10970124	-0.14	-0.176	-0.103	0.231	-7.547	0	0	15.107	TRUE
CD8T	cg02918910	0.162	0.12	0.205	0.131	7.547	0	0	15.107	TRUE
CD8T	cg26582457	0.206	0.152	0.26	0.739	7.547	0	0	15.107	TRUE
CD8T	cg16347858	-0.054	-0.068	-0.04	0.076	-7.546	0	0	15.107	FALSE
CD8T	cg06289735	0.284	0.209	0.358	0.651	7.547	0	0	15.106	TRUE
CD8T	cg08430680	0.185	0.136	0.233	0.737	7.547	0	0	15.106	TRUE
CD8T	cg18651578	0.17	0.125	0.214	0.825	7.547	0	0	15.106	TRUE
CD8T	cg05090835	-0.066	-0.083	-0.049	0.082	-7.546	0	0	15.106	FALSE
CD8T	cg12435611	-0.07	-0.088	-0.052	0.087	-7.546	0	0	15.106	FALSE
CD8T	cg08329236	-0.077	-0.097	-0.057	0.076	-7.546	0	0	15.106	FALSE
CD8T	cg27099455	-0.09	-0.114	-0.067	0.14	-7.547	0	0	15.105	FALSE
CD8T	cg03620551	-0.068	-0.086	-0.05	0.085	-7.546	0	0	15.105	FALSE
CD8T	cg07996615	0.04	0.03	0.051	0.942	7.545	0	0	15.105	FALSE
CD8T	cg08461772	0.252	0.186	0.318	0.283	7.546	0	0	15.105	TRUE
CD8T	cg12812068	0.17	0.125	0.214	0.589	7.546	0	0	15.104	TRUE
CD8T	cg09335647	0.16	0.118	0.202	0.488	7.546	0	0	15.104	TRUE
CD8T	cg19421218	-0.223	-0.282	-0.165	0.711	-7.546	0	0	15.104	TRUE
CD8T	cg14458808	0.142	0.105	0.179	0.81	7.546	0	0	15.104	TRUE
CD8T	cg08101375	0.037	0.027	0.046	0.028	7.545	0	0	15.104	FALSE
CD8T	cg05956769	0.11	0.081	0.139	0.843	7.546	0	0	15.103	TRUE
CD8T	cg03719236	-0.053	-0.067	-0.039	0.069	-7.545	0	0	15.103	FALSE
CD8T	cg06627334	0.25	0.184	0.315	0.653	7.546	0	0	15.102	TRUE
CD8T	cg14162842	0.148	0.109	0.187	0.83	7.546	0	0	15.102	TRUE
CD8T	cg27135936	0.125	0.092	0.158	0.85	7.546	0	0	15.101	TRUE
CD8T	cg11200042	0.216	0.159	0.273	0.586	7.546	0	0	15.1	TRUE
CD8T	cg01203331	0.07	0.052	0.088	0.789	7.545	0	0	15.1	FALSE
CD8T	cg00790535	-0.161	-0.204	-0.119	0.671	-7.546	0	0	15.1	TRUE
CD8T	cg23334643	0.133	0.098	0.168	0.518	7.546	0	0	15.1	TRUE
CD8T	cg22506548	0.259	0.191	0.327	0.726	7.546	0	0	15.1	TRUE
CD8T	cg01890836	0.141	0.104	0.178	0.819	7.545	0	0	15.099	TRUE
CD8T	cg25494075	0.265	0.196	0.335	0.595	7.545	0	0	15.099	TRUE
CD8T	cg25382652	0.277	0.204	0.35	0.67	7.545	0	0	15.099	TRUE
CD8T	cg07784054	0.042	0.031	0.054	0.939	7.544	0	0	15.099	FALSE
CD8T	cg10521450	0.24	0.177	0.303	0.653	7.545	0	0	15.099	TRUE
CD8T	cg03296283	0.188	0.138	0.237	0.662	7.545	0	0	15.099	TRUE
CD8T	cg20372886	0.289	0.213	0.365	0.6	7.545	0	0	15.099	TRUE
CD8T	cg00910893	0.099	0.073	0.124	0.144	7.545	0	0	15.098	FALSE
CD8T	cg13631572	-0.132	-0.167	-0.097	0.144	-7.545	0	0	15.097	TRUE
CD8T	cg11628880	0.214	0.158	0.27	0.538	7.545	0	0	15.097	TRUE
CD8T	cg16740893	0.209	0.154	0.264	0.701	7.545	0	0	15.097	TRUE
CD8T	cg26918935	0.142	0.105	0.18	0.85	7.545	0	0	15.097	TRUE
CD8T	cg00811122	0.204	0.151	0.258	0.634	7.545	0	0	15.096	TRUE
CD8T	cg01823414	0.204	0.151	0.258	0.698	7.545	0	0	15.096	TRUE
CD8T	cg19705450	0.08	0.059	0.101	0.881	7.545	0	0	15.095	FALSE
CD8T	cg12493107	0.144	0.106	0.182	0.732	7.545	0	0	15.095	TRUE
CD8T	cg21733098	0.25	0.184	0.316	0.626	7.545	0	0	15.095	TRUE
CD8T	cg22770911	0.148	0.109	0.187	0.403	7.545	0	0	15.095	TRUE
CD8T	cg06486994	0.174	0.128	0.219	0.591	7.545	0	0	15.095	TRUE
CD8T	cg00219210	0.186	0.137	0.235	0.794	7.545	0	0	15.095	TRUE
CD8T	cg00531978	0.035	0.026	0.044	0.096	7.543	0	0	15.094	FALSE
CD8T	cg09444426	0.122	0.09	0.154	0.817	7.545	0	0	15.094	TRUE
CD8T	cg12355813	0.268	0.198	0.338	0.504	7.544	0	0	15.094	TRUE
CD8T	cg25964213	0.282	0.208	0.357	0.605	7.544	0	0	15.094	TRUE
CD8T	cg08640634	0.098	0.072	0.123	0.049	7.544	0	0	15.093	FALSE
CD8T	cg05259946	-0.101	-0.127	-0.074	0.186	-7.544	0	0	15.093	TRUE
CD8T	cg06041188	0.141	0.104	0.178	0.717	7.544	0	0	15.093	TRUE
CD8T	cg12386061	-0.197	-0.248	-0.145	0.275	-7.544	0	0	15.093	TRUE
CD8T	cg14426449	0.114	0.084	0.144	0.868	7.544	0	0	15.093	TRUE
CD8T	cg07512231	0.121	0.089	0.152	0.843	7.544	0	0	15.093	TRUE
CD8T	cg24681895	-0.077	-0.097	-0.057	0.112	-7.544	0	0	15.092	FALSE
CD8T	cg10319905	0.242	0.178	0.305	0.509	7.544	0	0	15.092	TRUE
CD8T	cg19026977	0.136	0.101	0.172	0.497	7.544	0	0	15.092	TRUE
CD8T	cg04548715	0.116	0.086	0.147	0.816	7.544	0	0	15.092	TRUE
CD8T	cg23187886	0.036	0.026	0.045	0.031	7.543	0	0	15.092	FALSE
CD8T	cg26943001	-0.085	-0.108	-0.063	0.1	-7.544	0	0	15.092	FALSE
CD8T	cg00474209	-0.074	-0.093	-0.054	0.092	-7.544	0	0	15.091	FALSE
CD8T	cg15852352	-0.285	-0.36	-0.21	0.63	-7.544	0	0	15.091	TRUE
CD8T	cg05003554	0.266	0.196	0.336	0.634	7.544	0	0	15.09	TRUE
CD8T	cg03102500	0.221	0.163	0.279	0.755	7.544	0	0	15.09	TRUE
CD8T	cg22560545	0.134	0.099	0.169	0.809	7.544	0	0	15.09	TRUE
CD8T	cg11644161	0.267	0.197	0.337	0.594	7.544	0	0	15.09	TRUE
CD8T	cg01823497	-0.121	-0.153	-0.089	0.813	-7.544	0	0	15.09	TRUE
CD8T	cg00515437	0.121	0.089	0.153	0.838	7.544	0	0	15.09	TRUE
CD8T	cg01782826	-0.242	-0.306	-0.179	0.348	-7.544	0	0	15.089	TRUE
CD8T	cg23401601	0.239	0.176	0.301	0.588	7.544	0	0	15.089	TRUE
CD8T	cg06619766	-0.131	-0.166	-0.097	0.17	-7.543	0	0	15.089	TRUE
CD8T	cg23940999	0.223	0.165	0.282	0.743	7.543	0	0	15.089	TRUE
CD8T	cg18028711	-0.069	-0.087	-0.051	0.149	-7.543	0	0	15.088	FALSE
CD8T	cg16326073	0.179	0.132	0.226	0.587	7.543	0	0	15.088	TRUE
CD8T	cg03380342	0.221	0.163	0.278	0.743	7.543	0	0	15.088	TRUE
CD8T	cg05139761	0.143	0.105	0.18	0.772	7.543	0	0	15.087	TRUE
CD8T	cg04241444	-0.058	-0.073	-0.043	0.067	-7.542	0	0	15.087	FALSE
CD8T	cg27181295	0.107	0.079	0.135	0.833	7.543	0	0	15.087	TRUE
CD8T	cg14122633	0.103	0.076	0.13	0.798	7.543	0	0	15.086	TRUE
CD8T	cg16045223	0.191	0.141	0.242	0.738	7.543	0	0	15.085	TRUE
CD8T	cg02859319	0.209	0.154	0.264	0.703	7.543	0	0	15.085	TRUE
CD8T	cg01606324	-0.072	-0.091	-0.053	0.087	-7.542	0	0	15.085	FALSE
CD8T	cg26655772	0.066	0.049	0.084	0.892	7.542	0	0	15.085	FALSE
CD8T	cg08931682	0.106	0.078	0.134	0.882	7.543	0	0	15.085	TRUE
CD8T	cg23929682	-0.206	-0.26	-0.152	0.472	-7.543	0	0	15.085	TRUE
CD8T	cg07661167	0.254	0.188	0.321	0.527	7.543	0	0	15.085	TRUE
CD8T	cg24482314	0.254	0.187	0.321	0.479	7.543	0	0	15.085	TRUE
CD8T	cg24399712	0.203	0.149	0.256	0.056	7.543	0	0	15.085	TRUE
CD8T	cg09091823	0.118	0.087	0.149	0.859	7.543	0	0	15.085	TRUE
CD8T	cg01882991	0.156	0.115	0.196	0.545	7.543	0	0	15.084	TRUE
CD8T	cg01569082	0.207	0.152	0.261	0.627	7.543	0	0	15.084	TRUE
CD8T	cg24771017	0.134	0.099	0.169	0.825	7.543	0	0	15.084	TRUE
CD8T	cg27532331	0.162	0.119	0.204	0.808	7.543	0	0	15.084	TRUE
CD8T	cg08716584	0.345	0.255	0.436	0.408	7.543	0	0	15.084	TRUE
CD8T	cg03003009	-0.064	-0.081	-0.047	0.069	-7.542	0	0	15.084	FALSE
CD8T	cg00872270	0.084	0.062	0.106	0.833	7.542	0	0	15.084	FALSE
CD8T	cg26226511	0.062	0.046	0.079	0.05	7.542	0	0	15.084	FALSE
CD8T	cg25249286	0.333	0.246	0.42	0.474	7.542	0	0	15.084	TRUE
CD8T	cg12746427	0.171	0.126	0.216	0.362	7.542	0	0	15.083	TRUE
CD8T	cg00395931	-0.041	-0.052	-0.03	0.068	-7.541	0	0	15.083	FALSE
CD8T	cg02324789	0.202	0.149	0.255	0.707	7.542	0	0	15.083	TRUE
CD8T	cg02029242	0.18	0.133	0.227	0.715	7.542	0	0	15.082	TRUE
CD8T	cg06077079	-0.113	-0.142	-0.083	0.146	-7.542	0	0	15.082	TRUE
CD8T	cg02592615	-0.043	-0.055	-0.032	0.078	-7.541	0	0	15.081	FALSE
CD8T	cg07974367	-0.188	-0.237	-0.138	0.606	-7.542	0	0	15.081	TRUE
CD8T	cg19738404	0.197	0.145	0.249	0.463	7.542	0	0	15.08	TRUE
CD8T	cg27222669	0.19	0.14	0.24	0.519	7.542	0	0	15.08	TRUE
CD8T	cg09900463	-0.057	-0.072	-0.042	0.062	-7.541	0	0	15.08	FALSE
CD8T	cg10755723	-0.205	-0.259	-0.151	0.624	-7.542	0	0	15.079	TRUE
CD8T	cg16842717	0.151	0.111	0.191	0.776	7.542	0	0	15.079	TRUE
CD8T	cg23021059	0.167	0.123	0.211	0.743	7.542	0	0	15.079	TRUE
CD8T	cg08974966	-0.064	-0.081	-0.047	0.085	-7.541	0	0	15.079	FALSE
CD8T	cg25374813	0.199	0.147	0.251	0.507	7.541	0	0	15.078	TRUE
CD8T	cg19477977	-0.18	-0.227	-0.133	0.294	-7.541	0	0	15.078	TRUE
CD8T	cg16615518	-0.06	-0.075	-0.044	0.07	-7.54	0	0	15.077	FALSE
CD8T	cg11668133	0.201	0.149	0.254	0.702	7.541	0	0	15.077	TRUE
CD8T	cg10254167	0.22	0.162	0.278	0.692	7.541	0	0	15.077	TRUE
CD8T	cg22015277	0.105	0.077	0.132	0.838	7.541	0	0	15.076	TRUE
CD8T	cg00302979	0.116	0.086	0.147	0.87	7.541	0	0	15.076	TRUE
CD8T	cg05973398	-0.192	-0.243	-0.142	0.269	-7.541	0	0	15.076	TRUE
CD8T	cg07222861	-0.265	-0.335	-0.195	0.313	-7.541	0	0	15.076	TRUE
CD8T	cg21787249	0.155	0.114	0.195	0.788	7.541	0	0	15.075	TRUE
CD8T	cg04195941	0.162	0.119	0.204	0.736	7.541	0	0	15.075	TRUE
CD8T	cg15579696	0.278	0.205	0.351	0.623	7.541	0	0	15.074	TRUE
CD8T	cg12941374	-0.043	-0.054	-0.032	0.052	-7.539	0	0	15.074	FALSE
CD8T	cg06912830	-0.063	-0.079	-0.046	0.119	-7.54	0	0	15.074	FALSE
CD8T	cg21011425	0.014	0.01	0.018	0.015	7.539	0	0	15.073	FALSE
CD8T	cg11876574	-0.18	-0.228	-0.133	0.287	-7.54	0	0	15.073	TRUE
CD8T	cg06093355	0.256	0.189	0.323	0.633	7.54	0	0	15.073	TRUE
CD8T	cg14006181	0.157	0.116	0.198	0.152	7.54	0	0	15.072	TRUE
CD8T	cg24530246	0.164	0.121	0.207	0.656	7.54	0	0	15.072	TRUE
CD8T	cg05998244	0.096	0.071	0.122	0.889	7.54	0	0	15.071	FALSE
CD8T	cg03565274	0.201	0.148	0.253	0.479	7.54	0	0	15.071	TRUE
CD8T	cg18901085	0.112	0.082	0.141	0.793	7.54	0	0	15.071	TRUE
CD8T	cg14202215	0.234	0.172	0.295	0.654	7.54	0	0	15.07	TRUE
CD8T	cg20396069	0.134	0.099	0.169	0.626	7.54	0	0	15.07	TRUE
CD8T	cg05762671	-0.294	-0.371	-0.217	0.589	-7.54	0	0	15.07	TRUE
CD8T	cg14400258	0.126	0.093	0.159	0.815	7.54	0	0	15.07	TRUE
CD8T	cg05676562	0.234	0.173	0.296	0.687	7.54	0	0	15.07	TRUE
CD8T	cg05211342	0.204	0.15	0.257	0.723	7.54	0	0	15.07	TRUE
CD8T	cg05110901	0.116	0.085	0.146	0.806	7.54	0	0	15.069	TRUE
CD8T	cg03865925	0.241	0.178	0.305	0.569	7.54	0	0	15.069	TRUE
CD8T	cg10348322	-0.06	-0.075	-0.044	0.074	-7.539	0	0	15.069	FALSE
CD8T	cg21648823	0.126	0.093	0.16	0.789	7.54	0	0	15.069	TRUE
CD8T	cg11801411	0.194	0.143	0.245	0.366	7.54	0	0	15.069	TRUE
CD8T	cg15412181	0.144	0.106	0.182	0.638	7.54	0	0	15.069	TRUE
CD8T	cg14152306	0.135	0.1	0.17	0.813	7.54	0	0	15.069	TRUE
CD8T	cg03352427	0.293	0.216	0.37	0.597	7.54	0	0	15.069	TRUE
CD8T	cg04101194	-0.181	-0.229	-0.134	0.195	-7.539	0	0	15.068	TRUE
CD8T	cg02417684	-0.166	-0.209	-0.122	0.173	-7.539	0	0	15.068	TRUE
CD8T	cg06318676	0.258	0.19	0.325	0.598	7.539	0	0	15.068	TRUE
CD8T	cg21040094	0.232	0.171	0.293	0.69	7.539	0	0	15.067	TRUE
CD8T	cg26105280	-0.061	-0.077	-0.045	0.069	-7.538	0	0	15.067	FALSE
CD8T	cg27309282	0.244	0.18	0.308	0.746	7.539	0	0	15.067	TRUE
CD8T	cg26124115	0.06	0.044	0.076	0.048	7.538	0	0	15.066	FALSE
CD8T	cg05622422	0.228	0.168	0.288	0.561	7.539	0	0	15.066	TRUE
CD8T	cg21723486	0.325	0.239	0.41	0.642	7.539	0	0	15.065	TRUE
CD8T	cg13557337	0.153	0.113	0.193	0.307	7.539	0	0	15.065	TRUE
CD8T	cg03525069	0.159	0.118	0.201	0.724	7.539	0	0	15.065	TRUE
CD8T	cg00007540	0.126	0.093	0.159	0.749	7.539	0	0	15.065	TRUE
CD8T	cg24896366	0.14	0.104	0.177	0.79	7.539	0	0	15.065	TRUE
CD8T	cg10331462	0.043	0.031	0.054	0.948	7.537	0	0	15.064	FALSE
CD8T	cg11490941	0.023	0.017	0.029	0.023	7.537	0	0	15.064	FALSE
CD8T	cg25541968	0.237	0.175	0.299	0.258	7.539	0	0	15.064	TRUE
CD8T	cg03237166	-0.135	-0.17	-0.099	0.232	-7.539	0	0	15.064	TRUE
CD8T	cg04249559	0.218	0.161	0.275	0.583	7.539	0	0	15.063	TRUE
CD8T	cg05264018	0.149	0.11	0.188	0.803	7.538	0	0	15.063	TRUE
CD8T	cg13176012	0.202	0.149	0.256	0.125	7.538	0	0	15.063	TRUE
CD8T	cg21845633	0.238	0.175	0.3	0.594	7.538	0	0	15.063	TRUE
CD8T	cg08748948	0.034	0.025	0.042	0.036	7.537	0	0	15.062	FALSE
CD8T	cg13567429	-0.062	-0.078	-0.045	0.073	-7.537	0	0	15.062	FALSE
CD8T	cg20249277	0.282	0.208	0.356	0.485	7.538	0	0	15.061	TRUE
CD8T	cg13496662	0.203	0.15	0.257	0.452	7.538	0	0	15.061	TRUE
CD8T	cg17479060	0.115	0.085	0.146	0.873	7.538	0	0	15.061	TRUE
CD8T	cg07504428	0.054	0.04	0.068	0.935	7.537	0	0	15.06	FALSE
CD8T	cg20335735	-0.139	-0.175	-0.102	0.67	-7.538	0	0	15.06	TRUE
CD8T	cg10297191	-0.076	-0.095	-0.056	0.09	-7.537	0	0	15.059	FALSE
CD8T	cg04468198	0.11	0.081	0.139	0.177	7.538	0	0	15.059	TRUE
CD8T	cg14962025	0.106	0.078	0.134	0.861	7.538	0	0	15.059	TRUE
CD8T	cg00499475	-0.048	-0.06	-0.035	0.101	-7.536	0	0	15.059	FALSE
CD8T	cg12502031	0.253	0.187	0.319	0.483	7.538	0	0	15.059	TRUE
CD8T	cg07906726	-0.186	-0.234	-0.137	0.738	-7.538	0	0	15.058	TRUE
CD8T	cg16541222	0.206	0.152	0.26	0.372	7.538	0	0	15.058	TRUE
CD8T	cg04016252	0.125	0.092	0.158	0.846	7.538	0	0	15.058	TRUE
CD8T	cg25727029	0.164	0.121	0.207	0.734	7.538	0	0	15.058	TRUE
CD8T	cg22783363	-0.104	-0.131	-0.076	0.102	-7.538	0	0	15.058	TRUE
CD8T	cg14044789	0.1	0.074	0.126	0.876	7.537	0	0	15.058	FALSE
CD8T	cg11747279	-0.177	-0.223	-0.13	0.574	-7.537	0	0	15.057	TRUE
CD8T	cg13610455	-0.157	-0.198	-0.116	0.669	-7.537	0	0	15.057	TRUE
CD8T	cg04026492	-0.112	-0.142	-0.083	0.144	-7.537	0	0	15.057	TRUE
CD8T	cg07378490	0.103	0.076	0.13	0.892	7.537	0	0	15.057	TRUE
CD8T	ch.15.76992553F	-0.089	-0.113	-0.066	0.1	-7.537	0	0	15.056	FALSE
CD8T	cg08776109	0.175	0.129	0.221	0.426	7.537	0	0	15.056	TRUE
CD8T	cg14574910	0.22	0.163	0.278	0.763	7.537	0	0	15.056	TRUE
CD8T	cg00395951	0.059	0.043	0.074	0.93	7.536	0	0	15.056	FALSE
CD8T	cg07305850	0.126	0.093	0.159	0.86	7.537	0	0	15.054	TRUE
CD8T	cg05042938	0.226	0.167	0.285	0.695	7.537	0	0	15.054	TRUE
CD8T	cg14260709	0.169	0.124	0.213	0.74	7.537	0	0	15.054	TRUE
CD8T	cg07209821	0.209	0.154	0.263	0.573	7.537	0	0	15.054	TRUE
CD8T	cg20811347	0.23	0.169	0.29	0.679	7.537	0	0	15.053	TRUE
CD8T	cg23140965	0.213	0.157	0.269	0.752	7.537	0	0	15.053	TRUE
CD8T	cg14227785	0.191	0.141	0.242	0.723	7.537	0	0	15.053	TRUE
CD8T	cg16571372	0.152	0.112	0.192	0.833	7.536	0	0	15.052	TRUE
CD8T	cg12135835	0.197	0.146	0.249	0.721	7.536	0	0	15.052	TRUE
CD8T	cg09286444	0.193	0.142	0.244	0.757	7.536	0	0	15.052	TRUE
CD8T	cg26974681	0.19	0.14	0.24	0.732	7.536	0	0	15.052	TRUE
CD8T	cg20174699	-0.078	-0.098	-0.057	0.138	-7.536	0	0	15.052	FALSE
CD8T	cg13775629	-0.115	-0.146	-0.085	0.879	-7.536	0	0	15.052	TRUE
CD8T	cg23531488	-0.176	-0.223	-0.13	0.232	-7.536	0	0	15.051	TRUE
CD8T	cg00169419	-0.219	-0.276	-0.161	0.48	-7.536	0	0	15.051	TRUE
CD8T	cg11179513	-0.042	-0.053	-0.031	0.057	-7.535	0	0	15.051	FALSE
CD8T	cg07363270	-0.197	-0.249	-0.145	0.316	-7.536	0	0	15.05	TRUE
CD8T	cg00494665	-0.21	-0.265	-0.155	0.331	-7.536	0	0	15.05	TRUE
CD8T	cg00443645	-0.088	-0.112	-0.065	0.101	-7.536	0	0	15.05	FALSE
CD8T	cg14153722	-0.069	-0.087	-0.051	0.079	-7.535	0	0	15.05	FALSE
CD8T	cg12053291	0.232	0.171	0.293	0.634	7.536	0	0	15.05	TRUE
CD8T	cg16852685	-0.181	-0.229	-0.134	0.278	-7.536	0	0	15.05	TRUE
CD8T	cg25076325	0.279	0.206	0.352	0.616	7.536	0	0	15.05	TRUE
CD8T	cg27391627	0.332	0.245	0.419	0.535	7.536	0	0	15.05	TRUE
CD8T	cg04031344	0.217	0.16	0.274	0.678	7.536	0	0	15.05	TRUE
CD8T	cg03650608	0.112	0.083	0.142	0.834	7.536	0	0	15.049	TRUE
CD8T	cg25505137	0.163	0.12	0.206	0.8	7.536	0	0	15.049	TRUE
CD8T	cg20061378	0.117	0.086	0.147	0.853	7.536	0	0	15.049	TRUE
CD8T	cg05195772	0.137	0.101	0.173	0.8	7.536	0	0	15.049	TRUE
CD8T	cg13756273	0.185	0.136	0.234	0.741	7.536	0	0	15.048	TRUE
CD8T	cg07508480	0.072	0.053	0.091	0.877	7.535	0	0	15.048	FALSE
CD8T	cg27215108	-0.057	-0.072	-0.042	0.068	-7.534	0	0	15.048	FALSE
CD8T	cg13536447	0.307	0.226	0.387	0.705	7.536	0	0	15.048	TRUE
CD8T	cg15777323	-0.095	-0.12	-0.07	0.112	-7.536	0	0	15.048	FALSE
CD8T	cg24726783	0.182	0.134	0.229	0.805	7.536	0	0	15.048	TRUE
CD8T	cg10156905	0.147	0.109	0.186	0.719	7.535	0	0	15.047	TRUE
CD8T	cg19439777	0.184	0.135	0.232	0.767	7.535	0	0	15.047	TRUE
CD8T	cg10390696	0.17	0.125	0.215	0.661	7.535	0	0	15.047	TRUE
CD8T	cg24003991	-0.066	-0.084	-0.049	0.08	-7.534	0	0	15.046	FALSE
CD8T	cg05901634	-0.081	-0.103	-0.06	0.902	-7.535	0	0	15.046	FALSE
CD8T	cg09122442	0.153	0.113	0.194	0.441	7.535	0	0	15.046	TRUE
CD8T	cg26447413	0.068	0.05	0.086	0.067	7.534	0	0	15.045	FALSE
CD8T	cg07411165	-0.155	-0.196	-0.115	0.272	-7.535	0	0	15.045	TRUE
CD8T	cg05833067	-0.166	-0.209	-0.122	0.885	-7.535	0	0	15.045	TRUE
CD8T	cg08129505	0.185	0.137	0.234	0.259	7.535	0	0	15.044	TRUE
CD8T	cg03052794	-0.235	-0.296	-0.173	0.584	-7.535	0	0	15.044	TRUE
CD8T	cg21074058	0.173	0.127	0.218	0.803	7.535	0	0	15.044	TRUE
CD8T	cg17806757	0.238	0.175	0.3	0.703	7.535	0	0	15.044	TRUE
CD8T	cg00532824	0.109	0.08	0.138	0.729	7.535	0	0	15.044	TRUE
CD8T	cg09088739	0.038	0.028	0.048	0.948	7.533	0	0	15.043	FALSE
CD8T	cg15548859	0.248	0.183	0.313	0.64	7.535	0	0	15.043	TRUE
CD8T	cg05646015	0.188	0.139	0.238	0.638	7.535	0	0	15.043	TRUE
CD8T	cg20893180	0.212	0.156	0.268	0.357	7.534	0	0	15.042	TRUE
CD8T	cg22884674	0.151	0.111	0.19	0.84	7.534	0	0	15.042	TRUE
CD8T	cg27420224	0.135	0.099	0.17	0.845	7.534	0	0	15.042	TRUE
CD8T	cg11962566	0.17	0.125	0.214	0.658	7.534	0	0	15.042	TRUE
CD8T	cg18435449	-0.046	-0.058	-0.034	0.102	-7.533	0	0	15.041	FALSE
CD8T	cg19860734	0.337	0.249	0.426	0.58	7.534	0	0	15.041	TRUE
CD8T	cg13884636	0.054	0.04	0.068	0.937	7.533	0	0	15.041	FALSE
CD8T	cg22046535	0.108	0.08	0.137	0.84	7.534	0	0	15.041	TRUE
CD8T	cg00219151	0.158	0.117	0.2	0.789	7.534	0	0	15.041	TRUE
CD8T	cg11210881	-0.112	-0.142	-0.083	0.152	-7.534	0	0	15.04	TRUE
CD8T	cg01710865	0.029	0.022	0.037	0.026	7.533	0	0	15.04	FALSE
CD8T	cg02604095	0.3	0.221	0.379	0.354	7.534	0	0	15.04	TRUE
CD8T	cg13847437	0.142	0.104	0.179	0.815	7.534	0	0	15.04	TRUE
CD8T	cg03093838	0.11	0.081	0.139	0.07	7.534	0	0	15.039	TRUE
CD8T	cg26825650	0.102	0.075	0.129	0.314	7.534	0	0	15.039	TRUE
CD8T	cg06873980	0.224	0.165	0.283	0.436	7.534	0	0	15.039	TRUE
CD8T	cg05385684	-0.075	-0.094	-0.055	0.082	-7.534	0	0	15.039	FALSE
CD8T	cg04313349	-0.069	-0.087	-0.051	0.11	-7.533	0	0	15.039	FALSE
CD8T	cg02288564	0.199	0.146	0.251	0.747	7.534	0	0	15.039	TRUE
CD8T	cg03916382	0.151	0.111	0.19	0.615	7.534	0	0	15.038	TRUE
CD8T	cg01033175	-0.076	-0.096	-0.056	0.081	-7.533	0	0	15.038	FALSE
CD8T	cg23331653	-0.21	-0.265	-0.155	0.509	-7.534	0	0	15.038	TRUE
CD8T	cg01755342	-0.13	-0.165	-0.096	0.66	-7.534	0	0	15.038	TRUE
CD8T	cg11154542	0.074	0.055	0.094	0.133	7.533	0	0	15.038	FALSE
CD8T	cg11125758	0.273	0.201	0.344	0.556	7.534	0	0	15.038	TRUE
CD8T	cg21512658	0.187	0.138	0.236	0.694	7.534	0	0	15.038	TRUE
CD8T	cg10362475	-0.209	-0.264	-0.154	0.618	-7.534	0	0	15.037	TRUE
CD8T	cg24882332	0.125	0.092	0.158	0.74	7.534	0	0	15.037	TRUE
CD8T	cg11261655	0.124	0.092	0.157	0.837	7.534	0	0	15.037	TRUE
CD8T	cg08267183	0.131	0.096	0.165	0.781	7.533	0	0	15.037	TRUE
CD8T	cg25623524	0.312	0.23	0.393	0.598	7.533	0	0	15.037	TRUE
CD8T	cg00369024	-0.088	-0.112	-0.065	0.137	-7.533	0	0	15.036	FALSE
CD8T	cg20039814	0.201	0.148	0.254	0.234	7.533	0	0	15.036	TRUE
CD8T	cg14628982	-0.188	-0.237	-0.138	0.787	-7.533	0	0	15.036	TRUE
CD8T	cg16970580	0.308	0.227	0.389	0.526	7.533	0	0	15.036	TRUE
CD8T	cg17691233	-0.185	-0.234	-0.137	0.882	-7.533	0	0	15.036	TRUE
CD8T	cg05824387	0.162	0.12	0.205	0.751	7.533	0	0	15.035	TRUE
CD8T	cg09039845	0.181	0.134	0.229	0.735	7.533	0	0	15.035	TRUE
CD8T	cg21456212	0.179	0.132	0.226	0.781	7.533	0	0	15.035	TRUE
CD8T	cg19983775	0.04	0.03	0.051	0.953	7.532	0	0	15.035	FALSE
CD8T	cg23629140	0.126	0.093	0.159	0.326	7.533	0	0	15.035	TRUE
CD8T	cg26814635	0.095	0.07	0.12	0.887	7.533	0	0	15.035	FALSE
CD8T	cg09103658	0.255	0.188	0.323	0.5	7.533	0	0	15.034	TRUE
CD8T	cg20108600	0.103	0.076	0.13	0.797	7.533	0	0	15.033	TRUE
CD8T	cg14203108	0.171	0.126	0.216	0.737	7.533	0	0	15.033	TRUE
CD8T	cg20516262	-0.203	-0.256	-0.15	0.354	-7.533	0	0	15.033	TRUE
CD8T	cg27343325	-0.146	-0.184	-0.107	0.6	-7.533	0	0	15.033	TRUE
CD8T	cg26410483	-0.232	-0.293	-0.171	0.254	-7.533	0	0	15.033	TRUE
CD8T	cg20921712	0.277	0.204	0.349	0.468	7.533	0	0	15.032	TRUE
CD8T	cg14018231	-0.07	-0.088	-0.052	0.096	-7.532	0	0	15.032	FALSE
CD8T	cg00034130	-0.065	-0.082	-0.048	0.11	-7.532	0	0	15.031	FALSE
CD8T	cg00174508	0.22	0.162	0.278	0.581	7.532	0	0	15.031	TRUE
CD8T	cg04425710	-0.281	-0.354	-0.207	0.61	-7.532	0	0	15.031	TRUE
CD8T	cg01271485	0.207	0.153	0.262	0.683	7.532	0	0	15.03	TRUE
CD8T	cg04426779	0.198	0.146	0.25	0.746	7.532	0	0	15.03	TRUE
CD8T	cg13817920	0.103	0.076	0.13	0.776	7.532	0	0	15.03	TRUE
CD8T	cg09695996	0.18	0.133	0.228	0.482	7.532	0	0	15.03	TRUE
CD8T	cg26672688	-0.084	-0.106	-0.062	0.103	-7.532	0	0	15.029	FALSE
CD8T	cg27293306	-0.054	-0.068	-0.04	0.079	-7.531	0	0	15.029	FALSE
CD8T	cg26411522	0.262	0.193	0.331	0.646	7.532	0	0	15.029	TRUE
CD8T	cg19433487	0.131	0.096	0.165	0.781	7.532	0	0	15.029	TRUE
CD8T	cg10906729	0.305	0.225	0.385	0.318	7.532	0	0	15.029	TRUE
CD8T	cg09274113	-0.165	-0.208	-0.122	0.212	-7.532	0	0	15.029	TRUE
CD8T	cg14153069	0.205	0.151	0.259	0.7	7.532	0	0	15.028	TRUE
CD8T	cg03815147	0.217	0.16	0.274	0.662	7.532	0	0	15.028	TRUE
CD8T	cg17891928	0.142	0.104	0.179	0.822	7.532	0	0	15.027	TRUE
CD8T	cg26144202	0.145	0.107	0.183	0.769	7.532	0	0	15.027	TRUE
CD8T	cg26799602	0.184	0.135	0.232	0.6	7.532	0	0	15.027	TRUE
CD8T	cg02713266	-0.091	-0.115	-0.067	0.12	-7.531	0	0	15.027	FALSE
CD8T	cg24053587	-0.259	-0.327	-0.191	0.276	-7.531	0	0	15.026	TRUE
CD8T	cg25894255	0.069	0.051	0.087	0.858	7.531	0	0	15.026	FALSE
CD8T	cg05944800	-0.045	-0.057	-0.034	0.058	-7.53	0	0	15.026	FALSE
CD8T	cg03742724	0.188	0.138	0.237	0.731	7.531	0	0	15.025	TRUE
CD8T	cg17633639	0.078	0.058	0.099	0.909	7.531	0	0	15.025	FALSE
CD8T	cg03310518	0.143	0.105	0.18	0.779	7.531	0	0	15.025	TRUE
CD8T	cg09952564	0.072	0.053	0.091	0.914	7.531	0	0	15.025	FALSE
CD8T	cg16850945	0.202	0.149	0.255	0.652	7.531	0	0	15.025	TRUE
CD8T	cg02254551	-0.262	-0.331	-0.193	0.312	-7.531	0	0	15.025	TRUE
CD8T	cg06915545	0.118	0.087	0.149	0.855	7.531	0	0	15.025	TRUE
CD8T	cg09879382	0.297	0.219	0.375	0.59	7.531	0	0	15.024	TRUE
CD8T	cg05161119	0.199	0.147	0.252	0.499	7.531	0	0	15.024	TRUE
CD8T	cg08175640	-0.165	-0.208	-0.122	0.891	-7.531	0	0	15.024	TRUE
CD8T	cg14502669	0.178	0.131	0.225	0.688	7.531	0	0	15.024	TRUE
CD8T	cg01006126	0.184	0.135	0.232	0.71	7.531	0	0	15.024	TRUE
CD8T	cg18579748	0.143	0.106	0.181	0.819	7.531	0	0	15.023	TRUE
CD8T	cg15830544	0.14	0.104	0.177	0.463	7.531	0	0	15.023	TRUE
CD8T	cg27049539	0.264	0.194	0.333	0.595	7.531	0	0	15.023	TRUE
CD8T	cg11282657	0.154	0.114	0.195	0.235	7.531	0	0	15.023	TRUE
CD8T	cg12457659	0.194	0.143	0.245	0.548	7.531	0	0	15.023	TRUE
CD8T	cg14473823	0.117	0.087	0.148	0.687	7.531	0	0	15.022	TRUE
CD8T	cg20022122	0.172	0.127	0.218	0.597	7.531	0	0	15.022	TRUE
CD8T	cg18774692	0.242	0.178	0.305	0.594	7.531	0	0	15.022	TRUE
CD8T	cg25151498	-0.096	-0.122	-0.071	0.13	-7.53	0	0	15.021	FALSE
CD8T	cg09689224	0.141	0.104	0.178	0.661	7.53	0	0	15.021	TRUE
CD8T	cg01416043	0.223	0.164	0.282	0.7	7.53	0	0	15.021	TRUE
CD8T	cg00856157	-0.044	-0.056	-0.032	0.113	-7.529	0	0	15.021	FALSE
CD8T	cg09233156	0.147	0.108	0.185	0.156	7.53	0	0	15.021	TRUE
CD8T	cg13150534	0.171	0.126	0.215	0.688	7.53	0	0	15.021	TRUE
CD8T	cg03135900	0.118	0.087	0.149	0.853	7.53	0	0	15.02	TRUE
CD8T	cg08351489	-0.195	-0.246	-0.144	0.347	-7.53	0	0	15.02	TRUE
CD8T	cg08298724	0.115	0.085	0.145	0.856	7.53	0	0	15.019	TRUE
CD8T	cg21199854	0.238	0.176	0.301	0.576	7.53	0	0	15.019	TRUE
CD8T	cg17230773	-0.184	-0.232	-0.135	0.185	-7.53	0	0	15.018	TRUE
CD8T	cg25664438	0.078	0.058	0.099	0.066	7.53	0	0	15.018	FALSE
CD8T	cg24426733	0.127	0.093	0.16	0.843	7.53	0	0	15.018	TRUE
CD8T	cg13480774	0.282	0.208	0.356	0.501	7.53	0	0	15.018	TRUE
CD8T	cg04863197	0.12	0.088	0.151	0.861	7.53	0	0	15.017	TRUE
CD8T	cg05893353	0.203	0.15	0.257	0.546	7.53	0	0	15.017	TRUE
CD8T	cg03643948	0.217	0.16	0.274	0.761	7.529	0	0	15.016	TRUE
CD8T	cg23182200	0.167	0.123	0.211	0.776	7.529	0	0	15.016	TRUE
CD8T	cg23831217	0.154	0.114	0.195	0.798	7.529	0	0	15.016	TRUE
CD8T	cg15555095	0.208	0.154	0.263	0.491	7.529	0	0	15.016	TRUE
CD8T	cg00459683	0.227	0.168	0.287	0.687	7.529	0	0	15.016	TRUE
CD8T	cg02722214	0.172	0.126	0.217	0.721	7.529	0	0	15.015	TRUE
CD8T	cg19803081	-0.201	-0.253	-0.148	0.232	-7.529	0	0	15.015	TRUE
CD8T	cg18693395	-0.252	-0.318	-0.186	0.347	-7.529	0	0	15.015	TRUE
CD8T	cg09376854	-0.183	-0.231	-0.135	0.199	-7.529	0	0	15.014	TRUE
CD8T	cg12048536	-0.065	-0.082	-0.048	0.073	-7.528	0	0	15.014	FALSE
CD8T	cg12683410	0.221	0.163	0.279	0.697	7.529	0	0	15.014	TRUE
CD8T	cg03672752	0.138	0.102	0.175	0.818	7.529	0	0	15.014	TRUE
CD8T	cg16016319	-0.175	-0.221	-0.129	0.278	-7.529	0	0	15.014	TRUE
CD8T	cg07770222	0.315	0.232	0.398	0.397	7.529	0	0	15.014	TRUE
CD8T	cg20314331	-0.06	-0.075	-0.044	0.076	-7.528	0	0	15.013	FALSE
CD8T	cg11872583	-0.107	-0.135	-0.079	0.784	-7.529	0	0	15.013	TRUE
CD8T	cg04749197	0.211	0.155	0.266	0.703	7.529	0	0	15.013	TRUE
CD8T	cg13406746	-0.187	-0.236	-0.138	0.273	-7.529	0	0	15.012	TRUE
CD8T	cg17619020	0.165	0.122	0.208	0.262	7.529	0	0	15.012	TRUE
CD8T	cg05578358	-0.23	-0.29	-0.169	0.291	-7.529	0	0	15.012	TRUE
CD8T	cg26801631	-0.104	-0.131	-0.077	0.104	-7.529	0	0	15.012	TRUE
CD8T	cg14375807	0.051	0.038	0.065	0.037	7.527	0	0	15.011	FALSE
CD8T	cg14555996	0.292	0.215	0.369	0.495	7.528	0	0	15.01	TRUE
CD8T	cg19970121	0.161	0.118	0.203	0.604	7.528	0	0	15.01	TRUE
CD8T	cg02994253	0.098	0.072	0.124	0.882	7.528	0	0	15.01	FALSE
CD8T	cg14393145	0.131	0.096	0.165	0.848	7.528	0	0	15.01	TRUE
CD8T	cg24485820	-0.078	-0.098	-0.057	0.168	-7.528	0	0	15.009	FALSE
CD8T	cg07842409	-0.037	-0.047	-0.028	0.059	-7.527	0	0	15.009	FALSE
CD8T	cg14350312	0.149	0.11	0.189	0.783	7.528	0	0	15.009	TRUE
CD8T	cg01922516	0.172	0.126	0.217	0.75	7.528	0	0	15.008	TRUE
CD8T	cg00915178	0.06	0.044	0.076	0.065	7.527	0	0	15.008	FALSE
CD8T	cg00076307	-0.057	-0.073	-0.042	0.109	-7.527	0	0	15.008	FALSE
CD8T	cg09611793	-0.064	-0.081	-0.047	0.127	-7.527	0	0	15.007	FALSE
CD8T	cg01880648	0.114	0.084	0.144	0.85	7.528	0	0	15.007	TRUE
CD8T	cg03891588	0.097	0.071	0.122	0.891	7.527	0	0	15.006	FALSE
CD8T	cg13419083	-0.071	-0.09	-0.052	0.097	-7.527	0	0	15.005	FALSE
CD8T	cg27168844	0.236	0.174	0.299	0.709	7.527	0	0	15.005	TRUE
CD8T	cg24045875	-0.12	-0.152	-0.089	0.203	-7.527	0	0	15.005	TRUE
CD8T	cg04221910	0.106	0.078	0.133	0.836	7.527	0	0	15.004	TRUE
CD8T	cg14935626	0.136	0.1	0.172	0.192	7.527	0	0	15.004	TRUE
CD8T	cg07682600	-0.085	-0.108	-0.063	0.096	-7.527	0	0	15.004	FALSE
CD8T	cg17547928	0.172	0.127	0.217	0.693	7.527	0	0	15.004	TRUE
CD8T	cg21075593	0.071	0.052	0.089	0.85	7.526	0	0	15.003	FALSE
CD8T	cg11122256	-0.193	-0.244	-0.142	0.746	-7.527	0	0	15.003	TRUE
CD8T	cg06890761	0.193	0.142	0.244	0.802	7.527	0	0	15.003	TRUE
CD8T	cg24520538	-0.179	-0.226	-0.132	0.192	-7.527	0	0	15.003	TRUE
CD8T	cg14006569	0.14	0.103	0.176	0.647	7.527	0	0	15.003	TRUE
CD8T	cg10072995	-0.086	-0.108	-0.063	0.122	-7.527	0	0	15.002	FALSE
CD8T	cg09984479	0.234	0.173	0.296	0.53	7.527	0	0	15.002	TRUE
CD8T	cg23960750	0.092	0.068	0.117	0.071	7.527	0	0	15.002	FALSE
CD8T	cg26041493	0.096	0.071	0.121	0.89	7.527	0	0	15.002	FALSE
CD8T	cg26380350	0.169	0.125	0.214	0.78	7.527	0	0	15.002	TRUE
CD8T	cg12067423	-0.251	-0.317	-0.185	0.49	-7.527	0	0	15.002	TRUE
CD8T	cg02249119	0.114	0.084	0.144	0.6	7.527	0	0	15.001	TRUE
CD8T	cg11871038	-0.043	-0.055	-0.032	0.07	-7.525	0	0	15.001	FALSE
CD8T	cg05393736	0.311	0.229	0.393	0.587	7.526	0	0	15	TRUE
CD8T	cg18216587	0.245	0.18	0.309	0.506	7.526	0	0	15	TRUE
CD8T	cg13762244	0.174	0.128	0.219	0.714	7.526	0	0	15	TRUE
CD8T	cg01598007	0.206	0.152	0.26	0.435	7.526	0	0	14.999	TRUE
CD8T	cg15688324	0.224	0.165	0.283	0.638	7.526	0	0	14.999	TRUE
CD8T	cg03950253	0.272	0.2	0.343	0.635	7.526	0	0	14.999	TRUE
CD8T	cg14760797	0.307	0.226	0.388	0.498	7.526	0	0	14.998	TRUE
CD8T	cg13359161	0.243	0.179	0.306	0.612	7.526	0	0	14.998	TRUE
CD8T	cg12226475	0.204	0.15	0.257	0.694	7.526	0	0	14.998	TRUE
CD8T	cg00422699	0.186	0.137	0.235	0.369	7.526	0	0	14.997	TRUE
CD8T	cg19123345	-0.117	-0.148	-0.087	0.876	-7.526	0	0	14.997	TRUE
CD8T	cg02842301	-0.048	-0.061	-0.035	0.079	-7.524	0	0	14.996	FALSE
CD8T	cg20061722	-0.074	-0.093	-0.054	0.08	-7.525	0	0	14.996	FALSE
CD8T	cg24849812	-0.061	-0.077	-0.045	0.081	-7.525	0	0	14.996	FALSE
CD8T	cg07399355	-0.052	-0.066	-0.038	0.079	-7.524	0	0	14.995	FALSE
CD8T	cg03862290	0.166	0.122	0.209	0.809	7.525	0	0	14.995	TRUE
CD8T	cg00936911	0.106	0.078	0.134	0.879	7.525	0	0	14.994	TRUE
CD8T	cg23413475	0.079	0.058	0.1	0.891	7.525	0	0	14.994	FALSE
CD8T	cg22004151	-0.07	-0.088	-0.051	0.076	-7.525	0	0	14.993	FALSE
CD8T	cg15742848	0.217	0.16	0.274	0.171	7.525	0	0	14.993	TRUE
CD8T	cg00009407	-0.085	-0.108	-0.063	0.094	-7.525	0	0	14.993	FALSE
CD8T	cg09420761	-0.042	-0.053	-0.031	0.061	-7.524	0	0	14.993	FALSE
CD8T	cg16583987	-0.213	-0.269	-0.157	0.525	-7.525	0	0	14.992	TRUE
CD8T	cg24061542	-0.051	-0.065	-0.038	0.085	-7.524	0	0	14.992	FALSE
CD8T	cg10372421	0.182	0.134	0.23	0.676	7.525	0	0	14.992	TRUE
CD8T	cg14528979	0.145	0.107	0.183	0.819	7.525	0	0	14.992	TRUE
CD8T	cg07091552	0.069	0.051	0.087	0.889	7.524	0	0	14.991	FALSE
CD8T	cg00984214	0.099	0.073	0.125	0.788	7.525	0	0	14.991	FALSE
CD8T	cg10276066	0.182	0.134	0.23	0.704	7.525	0	0	14.991	TRUE
CD8T	cg05194618	0.171	0.126	0.216	0.15	7.525	0	0	14.991	TRUE
CD8T	cg20935489	0.273	0.201	0.345	0.356	7.525	0	0	14.991	TRUE
CD8T	cg09228562	-0.04	-0.05	-0.029	0.055	-7.523	0	0	14.99	FALSE
CD8T	cg04191978	0.137	0.101	0.173	0.819	7.524	0	0	14.99	TRUE
CD8T	cg05125641	0.209	0.154	0.264	0.682	7.524	0	0	14.99	TRUE
CD8T	cg17957235	0.223	0.165	0.282	0.628	7.524	0	0	14.99	TRUE
CD8T	cg26955580	0.089	0.065	0.112	0.865	7.524	0	0	14.99	FALSE
CD8T	cg13951223	0.139	0.102	0.176	0.836	7.524	0	0	14.99	TRUE
CD8T	cg07867367	0.193	0.142	0.243	0.651	7.524	0	0	14.989	TRUE
CD8T	cg24427527	0.099	0.073	0.125	0.887	7.524	0	0	14.989	FALSE
CD8T	cg09286468	0.238	0.176	0.301	0.584	7.524	0	0	14.989	TRUE
CD8T	cg04529538	0.22	0.162	0.278	0.697	7.524	0	0	14.989	TRUE
CD8T	cg01008495	0.133	0.098	0.168	0.788	7.524	0	0	14.988	TRUE
CD8T	cg05299278	0.196	0.145	0.248	0.783	7.524	0	0	14.987	TRUE
CD8T	cg09944149	-0.07	-0.089	-0.052	0.11	-7.523	0	0	14.987	FALSE
CD8T	cg17129017	0.15	0.111	0.189	0.753	7.524	0	0	14.987	TRUE
CD8T	cg03541887	0.214	0.157	0.27	0.759	7.524	0	0	14.987	TRUE
CD8T	cg16844704	0.188	0.139	0.238	0.794	7.524	0	0	14.987	TRUE
CD8T	cg05650674	0.13	0.096	0.164	0.377	7.524	0	0	14.986	TRUE
CD8T	cg25084738	0.166	0.122	0.209	0.356	7.524	0	0	14.986	TRUE
CD8T	cg08791395	0.19	0.14	0.24	0.773	7.524	0	0	14.986	TRUE
CD8T	cg12392684	-0.078	-0.099	-0.057	0.101	-7.523	0	0	14.985	FALSE
CD8T	cg04492927	-0.084	-0.106	-0.062	0.127	-7.523	0	0	14.985	FALSE
CD8T	cg04900486	-0.092	-0.117	-0.068	0.093	-7.523	0	0	14.985	FALSE
CD8T	cg11816577	-0.034	-0.042	-0.025	0.076	-7.522	0	0	14.984	FALSE
CD8T	cg10514770	0.23	0.169	0.29	0.628	7.523	0	0	14.984	TRUE
CD8T	cg14745622	0.027	0.02	0.034	0.027	7.522	0	0	14.984	FALSE
CD8T	cg12402132	-0.066	-0.083	-0.049	0.082	-7.522	0	0	14.984	FALSE
CD8T	cg20427144	0.316	0.233	0.399	0.592	7.523	0	0	14.984	TRUE
CD8T	cg00436663	-0.045	-0.057	-0.033	0.094	-7.522	0	0	14.984	FALSE
CD8T	cg10121518	0.178	0.131	0.225	0.787	7.523	0	0	14.983	TRUE
CD8T	cg24592043	0.111	0.082	0.14	0.839	7.523	0	0	14.983	TRUE
CD8T	cg23671997	-0.2	-0.253	-0.148	0.342	-7.523	0	0	14.982	TRUE
CD8T	cg09117237	0.16	0.118	0.202	0.675	7.523	0	0	14.982	TRUE
CD8T	cg00655147	0.238	0.175	0.3	0.664	7.523	0	0	14.981	TRUE
CD8T	cg04532906	0.108	0.08	0.136	0.851	7.523	0	0	14.981	TRUE
CD8T	cg16123269	-0.172	-0.217	-0.126	0.241	-7.523	0	0	14.981	TRUE
CD8T	cg01157470	0.11	0.081	0.14	0.867	7.523	0	0	14.981	TRUE
CD8T	cg12388064	-0.04	-0.051	-0.03	0.102	-7.521	0	0	14.98	FALSE
CD8T	cg06192619	0.187	0.137	0.236	0.715	7.522	0	0	14.98	TRUE
CD8T	cg00664405	-0.116	-0.146	-0.085	0.135	-7.522	0	0	14.979	TRUE
CD8T	cg15930596	-0.11	-0.139	-0.081	0.148	-7.522	0	0	14.979	TRUE
CD8T	cg07086224	0.093	0.069	0.118	0.889	7.522	0	0	14.979	FALSE
CD8T	cg06460587	0.454	0.334	0.573	0.36	7.522	0	0	14.978	TRUE
CD8T	cg01514356	0.173	0.127	0.218	0.702	7.522	0	0	14.978	TRUE
CD8T	cg06996147	0.16	0.118	0.202	0.818	7.522	0	0	14.978	TRUE
CD8T	cg06636244	0.097	0.072	0.123	0.894	7.522	0	0	14.978	FALSE
CD8T	cg23129463	0.087	0.064	0.11	0.824	7.522	0	0	14.977	FALSE
CD8T	cg19432993	0.208	0.153	0.262	0.305	7.522	0	0	14.977	TRUE
CD8T	cg19037143	0.11	0.081	0.138	0.874	7.522	0	0	14.977	TRUE
CD8T	cg21247923	0.227	0.168	0.287	0.708	7.522	0	0	14.977	TRUE
CD8T	cg06038701	0.113	0.083	0.143	0.852	7.522	0	0	14.976	TRUE
CD8T	cg27250139	-0.093	-0.118	-0.069	0.107	-7.522	0	0	14.976	FALSE
CD8T	cg08812235	-0.089	-0.113	-0.066	0.141	-7.522	0	0	14.976	FALSE
CD8T	cg03870138	-0.16	-0.202	-0.118	0.186	-7.522	0	0	14.975	TRUE
CD8T	cg26707709	-0.191	-0.241	-0.14	0.306	-7.521	0	0	14.975	TRUE
CD8T	cg05968213	0.097	0.071	0.122	0.83	7.521	0	0	14.974	FALSE
CD8T	cg12935818	0.274	0.202	0.346	0.41	7.521	0	0	14.974	TRUE
CD8T	cg23221113	0.109	0.08	0.137	0.082	7.521	0	0	14.974	TRUE
CD8T	cg06983052	0.243	0.179	0.307	0.719	7.521	0	0	14.974	TRUE
CD8T	cg18254930	0.251	0.185	0.317	0.519	7.521	0	0	14.974	TRUE
CD8T	cg21779231	-0.086	-0.108	-0.063	0.133	-7.521	0	0	14.974	FALSE
CD8T	cg08061524	0.26	0.192	0.329	0.615	7.521	0	0	14.973	TRUE
CD8T	cg20077007	0.185	0.137	0.234	0.751	7.521	0	0	14.973	TRUE
CD8T	cg02733604	0.299	0.22	0.377	0.6	7.521	0	0	14.973	TRUE
CD8T	cg22885000	0.113	0.083	0.142	0.844	7.521	0	0	14.973	TRUE
CD8T	cg03139843	0.099	0.073	0.125	0.894	7.521	0	0	14.973	FALSE
CD8T	ch.4.134822993R	-0.078	-0.098	-0.057	0.084	-7.521	0	0	14.972	FALSE
CD8T	cg16271663	0.244	0.18	0.308	0.522	7.521	0	0	14.972	TRUE
CD8T	cg10099917	0.168	0.124	0.212	0.682	7.521	0	0	14.972	TRUE
CD8T	cg05525743	-0.115	-0.145	-0.085	0.132	-7.521	0	0	14.972	TRUE
CD8T	cg24311282	0.196	0.144	0.247	0.786	7.521	0	0	14.972	TRUE
CD8T	cg25031476	0.243	0.179	0.307	0.444	7.521	0	0	14.971	TRUE
CD8T	cg21029403	-0.092	-0.117	-0.068	0.114	-7.521	0	0	14.971	FALSE
CD8T	cg09337897	-0.122	-0.154	-0.09	0.152	-7.521	0	0	14.971	TRUE
CD8T	cg17811213	0.147	0.109	0.186	0.838	7.521	0	0	14.97	TRUE
CD8T	cg09185826	0.163	0.12	0.206	0.75	7.521	0	0	14.97	TRUE
CD8T	cg11471802	0.353	0.26	0.446	0.388	7.521	0	0	14.97	TRUE
CD8T	cg08878005	0.078	0.058	0.099	0.887	7.52	0	0	14.97	FALSE
CD8T	cg15924583	0.081	0.06	0.102	0.901	7.52	0	0	14.97	FALSE
CD8T	cg07693440	-0.068	-0.086	-0.05	0.082	-7.52	0	0	14.97	FALSE
CD8T	cg05551922	0.118	0.087	0.149	0.046	7.52	0	0	14.969	TRUE
CD8T	cg00089214	0.121	0.089	0.153	0.758	7.52	0	0	14.969	TRUE
CD8T	cg26480069	-0.081	-0.103	-0.06	0.099	-7.52	0	0	14.969	FALSE
CD8T	cg17042926	-0.056	-0.071	-0.041	0.108	-7.519	0	0	14.968	FALSE
CD8T	cg23403980	0.312	0.23	0.395	0.576	7.52	0	0	14.968	TRUE
CD8T	cg13331940	-0.049	-0.062	-0.036	0.069	-7.519	0	0	14.968	FALSE
CD8T	cg13392571	0.185	0.136	0.233	0.789	7.52	0	0	14.967	TRUE
CD8T	cg02889869	0.331	0.244	0.418	0.668	7.52	0	0	14.966	TRUE
CD8T	cg01674130	-0.131	-0.165	-0.096	0.605	-7.52	0	0	14.966	TRUE
CD8T	cg00741945	0.165	0.122	0.208	0.486	7.52	0	0	14.966	TRUE
CD8T	cg05380019	0.104	0.077	0.132	0.128	7.52	0	0	14.965	TRUE
CD8T	cg04407137	0.18	0.132	0.227	0.785	7.519	0	0	14.964	TRUE
CD8T	cg07213060	-0.187	-0.236	-0.138	0.223	-7.519	0	0	14.964	TRUE
CD8T	cg23519626	0.141	0.104	0.178	0.168	7.519	0	0	14.964	TRUE
CD8T	cg09400392	-0.073	-0.092	-0.054	0.078	-7.519	0	0	14.964	FALSE
CD8T	cg02296931	-0.231	-0.292	-0.17	0.378	-7.519	0	0	14.964	TRUE
CD8T	cg20905415	0.053	0.039	0.067	0.938	7.518	0	0	14.963	FALSE
CD8T	cg26288159	0.15	0.11	0.189	0.777	7.519	0	0	14.963	TRUE
CD8T	cg04253037	0.196	0.145	0.248	0.536	7.519	0	0	14.963	TRUE
CD8T	cg23225911	0.077	0.057	0.098	0.895	7.519	0	0	14.963	FALSE
CD8T	cg27592126	-0.196	-0.247	-0.144	0.565	-7.519	0	0	14.962	TRUE
CD8T	cg22154449	0.147	0.108	0.186	0.811	7.519	0	0	14.961	TRUE
CD8T	cg16707227	0.257	0.189	0.324	0.629	7.519	0	0	14.961	TRUE
CD8T	cg25198120	0.169	0.124	0.213	0.777	7.519	0	0	14.96	TRUE
CD8T	cg15544004	0.216	0.159	0.273	0.67	7.519	0	0	14.96	TRUE
CD8T	cg13495381	-0.096	-0.122	-0.071	0.111	-7.519	0	0	14.96	FALSE
CD8T	cg25738273	-0.071	-0.089	-0.052	0.1	-7.518	0	0	14.959	FALSE
CD8T	cg02359186	-0.066	-0.083	-0.049	0.094	-7.518	0	0	14.959	FALSE
CD8T	cg16703466	0.17	0.125	0.215	0.705	7.518	0	0	14.959	TRUE
CD8T	cg14723921	0.134	0.099	0.169	0.209	7.518	0	0	14.959	TRUE
CD8T	cg07899997	-0.192	-0.243	-0.142	0.273	-7.518	0	0	14.958	TRUE
CD8T	cg08084692	0.015	0.011	0.019	0.022	7.517	0	0	14.958	FALSE
CD8T	cg16225800	0.222	0.163	0.28	0.723	7.518	0	0	14.958	TRUE
CD8T	cg27131989	0.111	0.081	0.14	0.725	7.518	0	0	14.957	TRUE
CD8T	cg09942736	0.147	0.108	0.185	0.821	7.518	0	0	14.956	TRUE
CD8T	cg10003657	0.137	0.101	0.173	0.511	7.518	0	0	14.956	TRUE
CD8T	cg06371836	0.164	0.121	0.207	0.231	7.518	0	0	14.956	TRUE
CD8T	cg13583230	-0.159	-0.201	-0.117	0.179	-7.518	0	0	14.955	TRUE
CD8T	cg17177213	0.159	0.117	0.201	0.382	7.518	0	0	14.955	TRUE
CD8T	cg24046017	0.326	0.24	0.412	0.567	7.518	0	0	14.955	TRUE
CD8T	cg19083634	-0.052	-0.065	-0.038	0.097	-7.516	0	0	14.955	FALSE
CD8T	cg24482288	0.131	0.096	0.165	0.694	7.518	0	0	14.954	TRUE
CD8T	cg11245181	0.21	0.154	0.265	0.727	7.518	0	0	14.954	TRUE
CD8T	cg00632188	0.157	0.116	0.198	0.775	7.517	0	0	14.954	TRUE
CD8T	cg04132146	0.125	0.092	0.158	0.118	7.517	0	0	14.954	TRUE
CD8T	cg22036487	0.174	0.128	0.22	0.753	7.517	0	0	14.953	TRUE
CD8T	cg25454928	0.227	0.167	0.287	0.548	7.517	0	0	14.953	TRUE
CD8T	cg24544431	0.208	0.153	0.262	0.641	7.517	0	0	14.952	TRUE
CD8T	cg22216196	0.324	0.239	0.41	0.585	7.517	0	0	14.952	TRUE
CD8T	cg05279866	0.21	0.154	0.265	0.58	7.517	0	0	14.951	TRUE
CD8T	cg16490191	0.123	0.091	0.155	0.86	7.517	0	0	14.951	TRUE
CD8T	cg05708629	0.156	0.115	0.197	0.731	7.517	0	0	14.951	TRUE
CD8T	cg22297146	-0.071	-0.09	-0.052	0.088	-7.516	0	0	14.951	FALSE
CD8T	cg00101287	0.206	0.152	0.26	0.688	7.517	0	0	14.951	TRUE
CD8T	cg15854125	-0.184	-0.233	-0.136	0.343	-7.517	0	0	14.951	TRUE
CD8T	cg00804048	-0.077	-0.097	-0.056	0.088	-7.517	0	0	14.95	FALSE
CD8T	cg05452066	0.097	0.072	0.123	0.873	7.517	0	0	14.95	FALSE
CD8T	cg14668889	0.106	0.078	0.134	0.809	7.517	0	0	14.95	TRUE
CD8T	cg20258039	0.11	0.081	0.138	0.841	7.517	0	0	14.95	TRUE
CD8T	cg26918117	0.175	0.129	0.221	0.838	7.517	0	0	14.95	TRUE
CD8T	cg03810516	0.142	0.105	0.18	0.692	7.517	0	0	14.95	TRUE
CD8T	cg27582527	-0.238	-0.301	-0.175	0.75	-7.517	0	0	14.95	TRUE
CD8T	cg05705018	0.226	0.167	0.286	0.668	7.516	0	0	14.949	TRUE
CD8T	cg14284797	0.163	0.12	0.206	0.818	7.516	0	0	14.949	TRUE
CD8T	cg21574064	0.137	0.101	0.173	0.75	7.516	0	0	14.948	TRUE
CD8T	cg21647182	0.158	0.117	0.2	0.825	7.516	0	0	14.948	TRUE
CD8T	cg15734849	0.122	0.09	0.155	0.565	7.516	0	0	14.948	TRUE
CD8T	cg03665000	0.101	0.074	0.128	0.884	7.516	0	0	14.948	TRUE
CD8T	cg11093356	-0.074	-0.093	-0.054	0.077	-7.516	0	0	14.947	FALSE
CD8T	cg14292280	0.045	0.033	0.057	0.026	7.515	0	0	14.947	FALSE
CD8T	cg17414873	0.071	0.052	0.09	0.845	7.516	0	0	14.947	FALSE
CD8T	cg06483621	0.179	0.132	0.226	0.524	7.516	0	0	14.947	TRUE
CD8T	cg06831182	0.126	0.093	0.159	0.858	7.516	0	0	14.947	TRUE
CD8T	cg20811755	0.165	0.122	0.209	0.816	7.516	0	0	14.947	TRUE
CD8T	cg02893344	0.097	0.072	0.123	0.877	7.516	0	0	14.947	FALSE
CD8T	cg06051581	0.146	0.108	0.185	0.807	7.516	0	0	14.947	TRUE
CD8T	cg21700780	0.24	0.177	0.303	0.621	7.516	0	0	14.946	TRUE
CD8T	cg08645860	0.264	0.194	0.333	0.567	7.516	0	0	14.946	TRUE
CD8T	cg04518342	0.153	0.113	0.194	0.063	7.516	0	0	14.946	TRUE
CD8T	cg17542408	-0.217	-0.274	-0.16	0.328	-7.516	0	0	14.946	TRUE
CD8T	cg21399832	0.201	0.148	0.253	0.115	7.516	0	0	14.946	TRUE
CD8T	cg19809636	-0.096	-0.121	-0.07	0.111	-7.516	0	0	14.946	FALSE
CD8T	cg01836199	0.19	0.14	0.24	0.694	7.516	0	0	14.945	TRUE
CD8T	cg17552333	-0.128	-0.162	-0.094	0.267	-7.516	0	0	14.945	TRUE
CD8T	cg18032502	0.236	0.174	0.298	0.566	7.516	0	0	14.945	TRUE
CD8T	cg07283630	0.123	0.091	0.155	0.842	7.516	0	0	14.945	TRUE
CD8T	cg00242561	0.132	0.097	0.167	0.773	7.516	0	0	14.945	TRUE
CD8T	cg20706134	0.288	0.212	0.364	0.426	7.516	0	0	14.944	TRUE
CD8T	cg01271812	0.184	0.136	0.233	0.328	7.515	0	0	14.944	TRUE
CD8T	cg05287409	0.203	0.15	0.257	0.526	7.515	0	0	14.943	TRUE
CD8T	cg07099084	0.3	0.221	0.379	0.643	7.515	0	0	14.943	TRUE
CD8T	cg06395469	0.091	0.067	0.114	0.077	7.515	0	0	14.943	FALSE
CD8T	cg19314882	0.144	0.106	0.182	0.775	7.515	0	0	14.943	TRUE
CD8T	cg01183586	0.124	0.092	0.157	0.834	7.515	0	0	14.943	TRUE
CD8T	cg18500286	-0.075	-0.095	-0.055	0.096	-7.515	0	0	14.943	FALSE
CD8T	cg03313271	0.307	0.226	0.388	0.685	7.515	0	0	14.943	TRUE
CD8T	cg18586886	-0.189	-0.239	-0.139	0.204	-7.515	0	0	14.943	TRUE
CD8T	cg14418679	0.22	0.162	0.278	0.666	7.515	0	0	14.943	TRUE
CD8T	cg25628989	0.188	0.138	0.237	0.155	7.515	0	0	14.942	TRUE
CD8T	cg06766541	0.166	0.122	0.209	0.665	7.515	0	0	14.942	TRUE
CD8T	cg08867933	0.194	0.143	0.246	0.572	7.515	0	0	14.941	TRUE
CD8T	cg01169772	-0.081	-0.103	-0.06	0.089	-7.515	0	0	14.94	FALSE
CD8T	cg27304225	0.171	0.126	0.216	0.414	7.515	0	0	14.94	TRUE
CD8T	cg27647755	0.183	0.135	0.231	0.714	7.515	0	0	14.94	TRUE
CD8T	cg25204186	0.164	0.121	0.207	0.64	7.515	0	0	14.94	TRUE
CD8T	cg02398106	0.226	0.167	0.286	0.462	7.515	0	0	14.94	TRUE
CD8T	cg07042359	0.101	0.074	0.127	0.831	7.515	0	0	14.939	TRUE
CD8T	cg06554342	0.177	0.13	0.224	0.735	7.515	0	0	14.939	TRUE
CD8T	cg00026553	0.22	0.162	0.278	0.666	7.515	0	0	14.939	TRUE
CD8T	cg22486621	0.249	0.183	0.314	0.597	7.515	0	0	14.939	TRUE
CD8T	cg10643493	0.145	0.107	0.184	0.841	7.515	0	0	14.939	TRUE
CD8T	cg06898923	-0.059	-0.074	-0.043	0.076	-7.513	0	0	14.938	FALSE
CD8T	cg09848749	0.163	0.12	0.205	0.693	7.514	0	0	14.938	TRUE
CD8T	cg08423507	0.231	0.17	0.291	0.717	7.514	0	0	14.938	TRUE
CD8T	cg02005758	0.195	0.144	0.246	0.676	7.514	0	0	14.938	TRUE
CD8T	cg17707493	0.059	0.043	0.074	0.915	7.513	0	0	14.937	FALSE
CD8T	cg11833938	0.231	0.17	0.292	0.652	7.514	0	0	14.937	TRUE
CD8T	cg26351132	-0.134	-0.17	-0.099	0.318	-7.514	0	0	14.936	TRUE
CD8T	cg14541152	0.095	0.07	0.12	0.756	7.514	0	0	14.936	FALSE
CD8T	cg07362278	0.093	0.068	0.117	0.733	7.514	0	0	14.935	FALSE
CD8T	cg24805759	0.325	0.239	0.41	0.511	7.514	0	0	14.935	TRUE
CD8T	cg27531878	0.093	0.068	0.117	0.865	7.514	0	0	14.935	FALSE
CD8T	cg24376955	0.132	0.097	0.166	0.698	7.514	0	0	14.935	TRUE
CD8T	cg23520574	0.258	0.19	0.326	0.62	7.514	0	0	14.935	TRUE
CD8T	cg09061632	-0.221	-0.28	-0.163	0.371	-7.514	0	0	14.935	TRUE
CD8T	cg24324379	-0.047	-0.059	-0.035	0.061	-7.512	0	0	14.934	FALSE
CD8T	cg24650748	0.122	0.09	0.154	0.87	7.514	0	0	14.934	TRUE
CD8T	cg25887294	-0.077	-0.097	-0.056	0.102	-7.513	0	0	14.934	FALSE
CD8T	cg04921244	0.181	0.133	0.228	0.8	7.514	0	0	14.933	TRUE
CD8T	cg07466560	0.187	0.137	0.236	0.75	7.513	0	0	14.933	TRUE
CD8T	cg27134732	-0.032	-0.04	-0.023	0.046	-7.512	0	0	14.933	FALSE
CD8T	cg17165475	0.121	0.089	0.152	0.79	7.513	0	0	14.933	TRUE
CD8T	cg06809295	0.114	0.084	0.144	0.802	7.513	0	0	14.933	TRUE
CD8T	cg02159896	-0.065	-0.082	-0.048	0.077	-7.512	0	0	14.932	FALSE
CD8T	cg26031255	-0.087	-0.111	-0.064	0.094	-7.513	0	0	14.932	FALSE
CD8T	cg05355684	0.112	0.083	0.142	0.882	7.513	0	0	14.932	TRUE
CD8T	cg07070289	0.047	0.035	0.059	0.885	7.512	0	0	14.932	FALSE
CD8T	cg21767798	0.165	0.121	0.208	0.679	7.513	0	0	14.932	TRUE
CD8T	cg02539402	0.114	0.084	0.144	0.682	7.513	0	0	14.931	TRUE
CD8T	cg17420585	0.249	0.183	0.314	0.6	7.513	0	0	14.93	TRUE
CD8T	cg24315049	0.139	0.103	0.176	0.849	7.513	0	0	14.93	TRUE
CD8T	cg26890101	-0.061	-0.077	-0.045	0.079	-7.512	0	0	14.929	FALSE
CD8T	cg23687960	-0.058	-0.074	-0.043	0.073	-7.512	0	0	14.929	FALSE
CD8T	cg14584031	0.019	0.014	0.024	0.024	7.511	0	0	14.929	FALSE
CD8T	cg14219599	-0.038	-0.047	-0.028	0.091	-7.511	0	0	14.928	FALSE
CD8T	cg19995471	0.112	0.082	0.141	0.835	7.512	0	0	14.928	TRUE
CD8T	cg06083669	0.119	0.088	0.151	0.258	7.512	0	0	14.928	TRUE
CD8T	cg14028652	-0.057	-0.071	-0.042	0.072	-7.511	0	0	14.928	FALSE
CD8T	cg08148488	0.158	0.116	0.199	0.796	7.512	0	0	14.927	TRUE
CD8T	cg03578926	-0.217	-0.275	-0.16	0.435	-7.512	0	0	14.927	TRUE
CD8T	cg08379332	0.24	0.177	0.304	0.685	7.512	0	0	14.927	TRUE
CD8T	cg00055557	0.07	0.052	0.089	0.069	7.512	0	0	14.927	FALSE
CD8T	cg27392771	0.221	0.162	0.279	0.651	7.512	0	0	14.927	TRUE
CD8T	cg13389876	0.056	0.042	0.071	0.912	7.511	0	0	14.926	FALSE
CD8T	cg24541378	0.227	0.167	0.287	0.524	7.512	0	0	14.926	TRUE
CD8T	cg08653945	0.171	0.126	0.216	0.814	7.512	0	0	14.926	TRUE
CD8T	cg01412856	0.2	0.147	0.253	0.676	7.512	0	0	14.926	TRUE
CD8T	cg13007701	0.206	0.152	0.261	0.651	7.512	0	0	14.926	TRUE
CD8T	cg14208875	0.109	0.08	0.138	0.853	7.512	0	0	14.926	TRUE
CD8T	cg01749500	0.143	0.106	0.181	0.598	7.512	0	0	14.925	TRUE
CD8T	cg23398793	0.182	0.134	0.23	0.611	7.512	0	0	14.925	TRUE
CD8T	cg00188298	-0.059	-0.075	-0.044	0.077	-7.511	0	0	14.925	FALSE
CD8T	cg18186081	0.199	0.147	0.252	0.671	7.512	0	0	14.925	TRUE
CD8T	cg17677376	0.107	0.079	0.135	0.859	7.512	0	0	14.925	TRUE
CD8T	cg10039988	0.188	0.138	0.238	0.679	7.512	0	0	14.923	TRUE
CD8T	cg15237820	0.047	0.034	0.059	0.897	7.51	0	0	14.923	FALSE
CD8T	cg09514401	0.057	0.042	0.072	0.056	7.51	0	0	14.922	FALSE
CD8T	cg09635541	0.16	0.118	0.202	0.629	7.511	0	0	14.922	TRUE
CD8T	cg06631999	0.275	0.202	0.347	0.692	7.511	0	0	14.921	TRUE
CD8T	cg20294984	0.214	0.158	0.27	0.73	7.511	0	0	14.921	TRUE
CD8T	cg27148529	0.105	0.077	0.133	0.082	7.511	0	0	14.921	TRUE
CD8T	cg10099209	0.112	0.083	0.142	0.861	7.511	0	0	14.921	TRUE
CD8T	cg02182476	0.302	0.222	0.382	0.709	7.511	0	0	14.921	TRUE
CD8T	cg09883860	0.143	0.106	0.181	0.827	7.511	0	0	14.921	TRUE
CD8T	cg12782201	0.13	0.096	0.164	0.799	7.511	0	0	14.921	TRUE
CD8T	cg21889054	0.218	0.16	0.275	0.688	7.511	0	0	14.921	TRUE
CD8T	cg07851057	-0.064	-0.081	-0.047	0.111	-7.51	0	0	14.92	FALSE
CD8T	cg06452464	0.2	0.147	0.253	0.664	7.511	0	0	14.92	TRUE
CD8T	cg02240252	0.159	0.117	0.201	0.725	7.511	0	0	14.919	TRUE
CD8T	cg24069376	0.144	0.106	0.182	0.108	7.511	0	0	14.919	TRUE
CD8T	cg10578717	0.027	0.02	0.034	0.033	7.509	0	0	14.919	FALSE
CD8T	cg00095526	0.15	0.111	0.19	0.609	7.511	0	0	14.919	TRUE
CD8T	cg26048478	0.187	0.138	0.237	0.572	7.511	0	0	14.918	TRUE
CD8T	cg23396286	-0.068	-0.086	-0.05	0.09	-7.51	0	0	14.918	FALSE
CD8T	cg18428217	-0.071	-0.09	-0.053	0.096	-7.51	0	0	14.918	FALSE
CD8T	cg12646452	-0.209	-0.264	-0.154	0.826	-7.51	0	0	14.917	TRUE
CD8T	cg03404566	0.278	0.205	0.351	0.353	7.51	0	0	14.917	TRUE
CD8T	cg05944840	0.222	0.163	0.28	0.543	7.51	0	0	14.917	TRUE
CD8T	cg27552912	0.209	0.154	0.265	0.683	7.51	0	0	14.916	TRUE
CD8T	cg13778723	0.025	0.018	0.032	0.028	7.509	0	0	14.916	FALSE
CD8T	cg01941814	0.064	0.047	0.081	0.895	7.509	0	0	14.916	FALSE
CD8T	cg15056638	0.108	0.08	0.136	0.866	7.51	0	0	14.916	TRUE
CD8T	cg01406482	-0.18	-0.227	-0.132	0.217	-7.51	0	0	14.916	TRUE
CD8T	cg02598872	-0.193	-0.244	-0.142	0.352	-7.51	0	0	14.916	TRUE
CD8T	cg10816323	0.037	0.027	0.047	0.945	7.509	0	0	14.916	FALSE
CD8T	cg13929065	0.239	0.176	0.302	0.683	7.51	0	0	14.915	TRUE
CD8T	cg19577984	0.111	0.082	0.14	0.872	7.51	0	0	14.915	TRUE
CD8T	cg06620266	-0.052	-0.066	-0.038	0.063	-7.509	0	0	14.914	FALSE
CD8T	cg05608626	-0.062	-0.078	-0.045	0.083	-7.509	0	0	14.914	FALSE
CD8T	cg17536287	0.099	0.073	0.125	0.859	7.51	0	0	14.914	FALSE
CD8T	cg15690316	-0.07	-0.088	-0.051	0.108	-7.509	0	0	14.913	FALSE
CD8T	cg14850530	0.135	0.099	0.17	0.836	7.51	0	0	14.913	TRUE
CD8T	cg16336227	0.248	0.183	0.314	0.703	7.509	0	0	14.912	TRUE
CD8T	cg25959580	0.11	0.081	0.139	0.872	7.509	0	0	14.912	TRUE
CD8T	cg18450054	0.231	0.17	0.292	0.701	7.509	0	0	14.912	TRUE
CD8T	cg08806578	0.152	0.112	0.193	0.837	7.509	0	0	14.912	TRUE
CD8T	cg23248150	0.105	0.077	0.133	0.121	7.509	0	0	14.912	TRUE
CD8T	cg13121490	-0.063	-0.08	-0.047	0.087	-7.508	0	0	14.911	FALSE
CD8T	cg10336039	0.092	0.068	0.117	0.882	7.509	0	0	14.911	FALSE
CD8T	cg25450196	0.121	0.089	0.153	0.854	7.509	0	0	14.911	TRUE
CD8T	cg09372664	-0.187	-0.237	-0.138	0.896	-7.509	0	0	14.91	TRUE
CD8T	cg01614764	0.245	0.18	0.309	0.464	7.509	0	0	14.91	TRUE
CD8T	cg26389255	0.085	0.063	0.108	0.886	7.509	0	0	14.91	FALSE
CD8T	cg10171347	-0.2	-0.253	-0.148	0.339	-7.509	0	0	14.91	TRUE
CD8T	cg24728912	0.062	0.046	0.079	0.069	7.508	0	0	14.91	FALSE
CD8T	cg05299387	-0.208	-0.263	-0.153	0.309	-7.509	0	0	14.91	TRUE
CD8T	cg06817368	-0.217	-0.275	-0.16	0.677	-7.509	0	0	14.91	TRUE
CD8T	cg00575066	-0.179	-0.227	-0.132	0.251	-7.509	0	0	14.909	TRUE
CD8T	cg27635653	0.144	0.106	0.181	0.581	7.509	0	0	14.909	TRUE
CD8T	cg09320199	0.243	0.179	0.307	0.553	7.509	0	0	14.909	TRUE
CD8T	cg13965922	0.175	0.129	0.221	0.785	7.509	0	0	14.908	TRUE
CD8T	cg19778015	0.244	0.18	0.308	0.627	7.509	0	0	14.908	TRUE
CD8T	cg04439458	0.223	0.164	0.282	0.608	7.509	0	0	14.908	TRUE
CD8T	cg12524179	0.044	0.033	0.056	0.121	7.507	0	0	14.907	FALSE
CD8T	cg09707253	0.147	0.109	0.186	0.793	7.508	0	0	14.907	TRUE
CD8T	cg20758542	0.2	0.147	0.253	0.599	7.508	0	0	14.907	TRUE
CD8T	cg16292193	0.105	0.077	0.133	0.855	7.508	0	0	14.907	TRUE
CD8T	cg09244277	0.249	0.183	0.315	0.584	7.508	0	0	14.907	TRUE
CD8T	cg00082664	-0.216	-0.273	-0.159	0.339	-7.508	0	0	14.906	TRUE
CD8T	cg16582255	0.103	0.076	0.13	0.882	7.508	0	0	14.906	TRUE
CD8T	cg23165164	0.287	0.212	0.363	0.54	7.508	0	0	14.906	TRUE
CD8T	cg01828676	0.129	0.095	0.163	0.69	7.508	0	0	14.905	TRUE
CD8T	cg21972741	0.131	0.096	0.165	0.853	7.508	0	0	14.905	TRUE
CD8T	cg20441619	0.118	0.087	0.15	0.851	7.508	0	0	14.905	TRUE
CD8T	cg21012061	0.22	0.162	0.278	0.652	7.508	0	0	14.905	TRUE
CD8T	cg02390813	0.172	0.127	0.218	0.766	7.508	0	0	14.905	TRUE
CD8T	cg14214239	0.043	0.031	0.054	0.042	7.507	0	0	14.905	FALSE
CD8T	cg26976707	0.277	0.204	0.351	0.632	7.508	0	0	14.904	TRUE
CD8T	cg25059590	-0.052	-0.066	-0.039	0.063	-7.507	0	0	14.904	FALSE
CD8T	cg21566550	-0.067	-0.084	-0.049	0.065	-7.507	0	0	14.904	FALSE
CD8T	cg18009575	0.174	0.128	0.22	0.755	7.508	0	0	14.904	TRUE
CD8T	cg02971920	0.206	0.152	0.26	0.742	7.508	0	0	14.904	TRUE
CD8T	cg09398924	-0.076	-0.096	-0.056	0.113	-7.507	0	0	14.904	FALSE
CD8T	cg04471919	0.225	0.166	0.285	0.605	7.508	0	0	14.904	TRUE
CD8T	cg17271960	-0.038	-0.048	-0.028	0.046	-7.506	0	0	14.904	FALSE
CD8T	cg24828465	-0.069	-0.087	-0.051	0.075	-7.507	0	0	14.903	FALSE
CD8T	cg18385501	-0.042	-0.053	-0.031	0.062	-7.506	0	0	14.903	FALSE
CD8T	cg10914815	0.245	0.181	0.31	0.629	7.508	0	0	14.902	TRUE
CD8T	cg00139037	-0.031	-0.04	-0.023	0.045	-7.506	0	0	14.902	FALSE
CD8T	cg14699867	0.102	0.075	0.129	0.882	7.507	0	0	14.902	TRUE
CD8T	cg16237600	0.105	0.077	0.132	0.852	7.507	0	0	14.902	TRUE
CD8T	cg04345475	0.092	0.068	0.116	0.818	7.507	0	0	14.901	FALSE
CD8T	ch.9.1009386R	-0.067	-0.085	-0.049	0.071	-7.507	0	0	14.901	FALSE
CD8T	cg13293650	-0.058	-0.074	-0.043	0.075	-7.506	0	0	14.901	FALSE
CD8T	cg20626045	0.226	0.166	0.286	0.703	7.507	0	0	14.9	TRUE
CD8T	cg16921014	-0.055	-0.07	-0.04	0.114	-7.506	0	0	14.9	FALSE
CD8T	cg25509872	0.071	0.052	0.09	0.072	7.507	0	0	14.9	FALSE
CD8T	cg12867068	-0.062	-0.078	-0.045	0.066	-7.506	0	0	14.9	FALSE
CD8T	cg24249734	-0.081	-0.102	-0.06	0.093	-7.507	0	0	14.899	FALSE
CD8T	cg03043130	0.211	0.155	0.266	0.725	7.507	0	0	14.899	TRUE
CD8T	cg10667207	0.087	0.064	0.109	0.904	7.507	0	0	14.899	FALSE
CD8T	cg02086839	0.166	0.122	0.209	0.761	7.507	0	0	14.898	TRUE
CD8T	cg27280332	0.16	0.118	0.202	0.593	7.507	0	0	14.898	TRUE
CD8T	ch.15.934240F	-0.113	-0.142	-0.083	0.13	-7.507	0	0	14.898	TRUE
CD8T	cg08470764	0.031	0.022	0.039	0.032	7.505	0	0	14.898	FALSE
CD8T	cg04446326	0.099	0.073	0.125	0.845	7.507	0	0	14.897	FALSE
CD8T	cg16427321	0.154	0.113	0.194	0.647	7.507	0	0	14.897	TRUE
CD8T	cg06839377	0.18	0.132	0.227	0.422	7.506	0	0	14.897	TRUE
CD8T	cg10552592	0.1	0.073	0.126	0.869	7.506	0	0	14.897	FALSE
CD8T	cg04363624	-0.063	-0.08	-0.046	0.104	-7.505	0	0	14.896	FALSE
CD8T	cg04161526	0.147	0.108	0.186	0.381	7.506	0	0	14.896	TRUE
CD8T	cg06836849	-0.13	-0.164	-0.095	0.188	-7.506	0	0	14.896	TRUE
CD8T	cg02101307	0.255	0.188	0.323	0.614	7.506	0	0	14.896	TRUE
CD8T	cg16112248	0.266	0.196	0.336	0.572	7.506	0	0	14.896	TRUE
CD8T	cg12659114	0.15	0.111	0.19	0.848	7.506	0	0	14.895	TRUE
CD8T	cg13247673	0.142	0.104	0.179	0.792	7.506	0	0	14.895	TRUE
CD8T	cg12549906	0.195	0.144	0.247	0.62	7.506	0	0	14.894	TRUE
CD8T	cg21504925	0.278	0.205	0.351	0.578	7.506	0	0	14.894	TRUE
CD8T	cg07685145	0.124	0.091	0.157	0.841	7.506	0	0	14.894	TRUE
CD8T	cg12866769	0.087	0.064	0.11	0.867	7.506	0	0	14.894	FALSE
CD8T	cg07702888	0.139	0.103	0.176	0.594	7.506	0	0	14.893	TRUE
CD8T	cg01810471	0.118	0.087	0.149	0.821	7.506	0	0	14.893	TRUE
CD8T	cg01730668	0.15	0.111	0.19	0.774	7.506	0	0	14.893	TRUE
CD8T	cg27121267	0.189	0.139	0.239	0.584	7.506	0	0	14.893	TRUE
CD8T	cg19952014	0.042	0.031	0.054	0.941	7.504	0	0	14.893	FALSE
CD8T	cg16583598	0.162	0.12	0.205	0.742	7.506	0	0	14.893	TRUE
CD8T	cg10146267	-0.055	-0.07	-0.04	0.07	-7.504	0	0	14.892	FALSE
CD8T	cg18037826	0.24	0.177	0.304	0.59	7.506	0	0	14.892	TRUE
CD8T	cg14783123	0.226	0.167	0.286	0.673	7.505	0	0	14.891	TRUE
CD8T	cg00325139	0.215	0.159	0.272	0.629	7.505	0	0	14.891	TRUE
CD8T	cg02259743	0.032	0.023	0.04	0.032	7.504	0	0	14.891	FALSE
CD8T	cg15676500	0.202	0.149	0.255	0.776	7.505	0	0	14.891	TRUE
CD8T	cg22512670	0.163	0.12	0.206	0.555	7.505	0	0	14.89	TRUE
CD8T	cg09706929	0.179	0.132	0.226	0.755	7.505	0	0	14.89	TRUE
CD8T	cg00573584	0.257	0.189	0.325	0.627	7.505	0	0	14.889	TRUE
CD8T	cg06918506	0.198	0.146	0.25	0.7	7.505	0	0	14.889	TRUE
CD8T	cg04548483	0.151	0.111	0.191	0.281	7.505	0	0	14.889	TRUE
CD8T	cg08085199	0.088	0.065	0.111	0.822	7.505	0	0	14.888	FALSE
CD8T	cg07879739	-0.079	-0.099	-0.058	0.097	-7.505	0	0	14.888	FALSE
CD8T	cg09636715	0.215	0.158	0.272	0.682	7.505	0	0	14.888	TRUE
CD8T	cg27640316	0.16	0.118	0.202	0.42	7.505	0	0	14.888	TRUE
CD8T	cg06027587	0.138	0.101	0.174	0.82	7.505	0	0	14.887	TRUE
CD8T	cg13086402	0.107	0.079	0.135	0.838	7.505	0	0	14.887	TRUE
CD8T	cg18668041	0.229	0.169	0.29	0.752	7.505	0	0	14.887	TRUE
CD8T	cg17054432	-0.06	-0.076	-0.044	0.075	-7.504	0	0	14.887	FALSE
CD8T	cg21742836	0.218	0.16	0.275	0.624	7.505	0	0	14.887	TRUE
CD8T	cg06665485	0.064	0.047	0.081	0.93	7.504	0	0	14.887	FALSE
CD8T	cg14948946	-0.043	-0.054	-0.031	0.061	-7.503	0	0	14.886	FALSE
CD8T	cg00049595	0.246	0.181	0.31	0.344	7.504	0	0	14.886	TRUE
CD8T	cg21489622	-0.134	-0.169	-0.099	0.155	-7.504	0	0	14.885	TRUE
CD8T	cg26864230	-0.124	-0.156	-0.091	0.153	-7.504	0	0	14.885	TRUE
CD8T	cg15244874	0.153	0.112	0.193	0.805	7.504	0	0	14.885	TRUE
CD8T	cg22288012	0.164	0.121	0.208	0.797	7.504	0	0	14.885	TRUE
CD8T	cg04343101	0.224	0.165	0.282	0.338	7.504	0	0	14.885	TRUE
CD8T	cg22466400	0.038	0.028	0.048	0.951	7.503	0	0	14.884	FALSE
CD8T	cg20842997	-0.073	-0.093	-0.054	0.094	-7.504	0	0	14.884	FALSE
CD8T	cg17099954	0.171	0.126	0.216	0.793	7.504	0	0	14.884	TRUE
CD8T	cg04058237	0.168	0.124	0.213	0.368	7.504	0	0	14.883	TRUE
CD8T	cg26451575	-0.048	-0.061	-0.035	0.056	-7.503	0	0	14.883	FALSE
CD8T	cg08444060	-0.061	-0.077	-0.045	0.069	-7.503	0	0	14.883	FALSE
CD8T	cg27302255	0.252	0.185	0.318	0.644	7.504	0	0	14.883	TRUE
CD8T	cg13490971	-0.119	-0.15	-0.087	0.121	-7.504	0	0	14.883	TRUE
CD8T	cg20410114	-0.204	-0.258	-0.15	0.602	-7.504	0	0	14.883	TRUE
CD8T	cg07716927	0.156	0.115	0.198	0.771	7.504	0	0	14.883	TRUE
CD8T	cg27368039	0.131	0.096	0.166	0.144	7.504	0	0	14.882	TRUE
CD8T	cg00423811	0.125	0.092	0.158	0.772	7.504	0	0	14.882	TRUE
CD8T	cg09114581	-0.056	-0.071	-0.041	0.091	-7.502	0	0	14.882	FALSE
CD8T	cg07224438	-0.036	-0.046	-0.027	0.047	-7.502	0	0	14.882	FALSE
CD8T	cg20159112	0.019	0.014	0.024	0.022	7.502	0	0	14.881	FALSE
CD8T	cg03631078	0.335	0.247	0.424	0.498	7.503	0	0	14.881	TRUE
CD8T	cg03007034	-0.07	-0.088	-0.051	0.092	-7.503	0	0	14.88	FALSE
CD8T	cg16273788	-0.05	-0.063	-0.037	0.071	-7.502	0	0	14.88	FALSE
CD8T	cg03166258	0.18	0.133	0.228	0.709	7.503	0	0	14.88	TRUE
CD8T	cg13193962	-0.082	-0.104	-0.061	0.111	-7.503	0	0	14.88	FALSE
CD8T	cg00091349	0.265	0.195	0.334	0.659	7.503	0	0	14.88	TRUE
CD8T	cg17465115	0.243	0.179	0.308	0.718	7.503	0	0	14.88	TRUE
CD8T	cg08743688	0.082	0.06	0.103	0.833	7.503	0	0	14.879	FALSE
CD8T	cg21480680	-0.093	-0.118	-0.069	0.186	-7.503	0	0	14.879	FALSE
CD8T	cg06769739	0.154	0.113	0.195	0.468	7.503	0	0	14.878	TRUE
CD8T	cg20218073	0.25	0.184	0.316	0.519	7.503	0	0	14.878	TRUE
CD8T	cg05218245	0.084	0.062	0.106	0.859	7.503	0	0	14.878	FALSE
CD8T	cg26915799	-0.224	-0.283	-0.165	0.552	-7.503	0	0	14.877	TRUE
CD8T	cg12057242	0.143	0.105	0.181	0.548	7.503	0	0	14.877	TRUE
CD8T	cg01459854	0.31	0.228	0.391	0.489	7.503	0	0	14.876	TRUE
CD8T	cg01523860	-0.071	-0.09	-0.052	0.096	-7.502	0	0	14.876	FALSE
CD8T	cg15611809	0.199	0.146	0.251	0.571	7.502	0	0	14.876	TRUE
CD8T	cg05207068	0.131	0.096	0.166	0.791	7.502	0	0	14.876	TRUE
CD8T	cg06224832	0.059	0.043	0.074	0.941	7.501	0	0	14.876	FALSE
CD8T	cg25216403	-0.106	-0.134	-0.078	0.147	-7.502	0	0	14.876	TRUE
CD8T	cg02524010	0.127	0.094	0.161	0.658	7.502	0	0	14.875	TRUE
CD8T	cg14226212	0.181	0.133	0.229	0.565	7.502	0	0	14.875	TRUE
CD8T	cg08278357	-0.071	-0.09	-0.053	0.078	-7.502	0	0	14.875	FALSE
CD8T	cg04804717	0.193	0.142	0.244	0.519	7.502	0	0	14.875	TRUE
CD8T	cg18342703	0.085	0.062	0.107	0.871	7.502	0	0	14.875	FALSE
CD8T	cg02688422	0.204	0.15	0.258	0.49	7.502	0	0	14.875	TRUE
CD8T	cg19560648	0.229	0.169	0.29	0.594	7.502	0	0	14.875	TRUE
CD8T	cg06351029	0.074	0.055	0.094	0.836	7.502	0	0	14.875	FALSE
CD8T	cg09229169	0.169	0.124	0.213	0.744	7.502	0	0	14.874	TRUE
CD8T	cg10952297	0.109	0.08	0.137	0.879	7.502	0	0	14.874	TRUE
CD8T	cg27529037	0.214	0.158	0.271	0.662	7.502	0	0	14.874	TRUE
CD8T	cg26624055	0.163	0.12	0.207	0.806	7.502	0	0	14.874	TRUE
CD8T	cg07371373	0.084	0.062	0.107	0.895	7.502	0	0	14.874	FALSE
CD8T	cg02802062	-0.066	-0.084	-0.049	0.074	-7.501	0	0	14.874	FALSE
CD8T	cg05408403	0.326	0.24	0.411	0.54	7.502	0	0	14.874	TRUE
CD8T	cg12805727	-0.085	-0.108	-0.063	0.115	-7.502	0	0	14.874	FALSE
CD8T	cg22695151	-0.071	-0.09	-0.052	0.081	-7.501	0	0	14.873	FALSE
CD8T	cg01995821	-0.046	-0.058	-0.034	0.062	-7.501	0	0	14.873	FALSE
CD8T	cg03440414	0.173	0.128	0.219	0.64	7.502	0	0	14.873	TRUE
CD8T	cg06528559	-0.208	-0.263	-0.153	0.225	-7.502	0	0	14.873	TRUE
CD8T	cg11292044	-0.055	-0.069	-0.04	0.116	-7.5	0	0	14.872	FALSE
CD8T	cg14316227	0.181	0.133	0.229	0.663	7.502	0	0	14.872	TRUE
CD8T	cg10578112	-0.044	-0.056	-0.033	0.059	-7.5	0	0	14.871	FALSE
CD8T	cg09248714	0.167	0.123	0.212	0.214	7.501	0	0	14.871	TRUE
CD8T	cg00187503	0.182	0.134	0.23	0.747	7.501	0	0	14.871	TRUE
CD8T	cg27408238	0.203	0.149	0.256	0.757	7.501	0	0	14.871	TRUE
CD8T	cg10177394	0.121	0.089	0.153	0.066	7.501	0	0	14.87	TRUE
CD8T	cg00779638	0.163	0.12	0.206	0.812	7.501	0	0	14.87	TRUE
CD8T	cg19931925	0.165	0.122	0.209	0.773	7.501	0	0	14.87	TRUE
CD8T	cg03951662	0.229	0.169	0.29	0.668	7.501	0	0	14.87	TRUE
CD8T	cg27445893	-0.038	-0.048	-0.028	0.044	-7.5	0	0	14.87	FALSE
CD8T	cg06454326	-0.073	-0.093	-0.054	0.097	-7.501	0	0	14.87	FALSE
CD8T	cg07437657	0.096	0.071	0.122	0.815	7.501	0	0	14.869	FALSE
CD8T	cg06106599	0.307	0.226	0.387	0.582	7.501	0	0	14.869	TRUE
CD8T	cg22171829	0.189	0.139	0.238	0.198	7.501	0	0	14.868	TRUE
CD8T	cg08884588	0.238	0.175	0.301	0.661	7.501	0	0	14.867	TRUE
CD8T	cg11705931	-0.065	-0.082	-0.048	0.068	-7.5	0	0	14.866	FALSE
CD8T	cg18107355	0.259	0.191	0.328	0.465	7.501	0	0	14.866	TRUE
CD8T	cg24927135	-0.057	-0.072	-0.042	0.084	-7.499	0	0	14.866	FALSE
CD8T	cg03195667	0.066	0.049	0.084	0.04	7.5	0	0	14.866	FALSE
CD8T	cg17460204	0.12	0.088	0.152	0.814	7.5	0	0	14.866	TRUE
CD8T	cg20152841	0.274	0.201	0.346	0.64	7.5	0	0	14.866	TRUE
CD8T	cg12979234	0.263	0.193	0.332	0.655	7.5	0	0	14.865	TRUE
CD8T	cg15941014	-0.221	-0.279	-0.163	0.588	-7.5	0	0	14.865	TRUE
CD8T	cg14435997	0.155	0.114	0.196	0.789	7.5	0	0	14.865	TRUE
CD8T	cg19727026	0.242	0.178	0.306	0.694	7.5	0	0	14.865	TRUE
CD8T	cg26274995	0.195	0.144	0.247	0.665	7.5	0	0	14.865	TRUE
CD8T	cg13879655	0.188	0.139	0.238	0.674	7.5	0	0	14.865	TRUE
CD8T	cg03046424	-0.191	-0.242	-0.141	0.799	-7.5	0	0	14.865	TRUE
CD8T	cg23318764	0.114	0.084	0.144	0.715	7.5	0	0	14.864	TRUE
CD8T	cg26097674	0.103	0.076	0.13	0.825	7.5	0	0	14.864	TRUE
CD8T	cg02331262	0.088	0.065	0.111	0.902	7.5	0	0	14.864	FALSE
CD8T	cg20575191	0.184	0.135	0.232	0.67	7.5	0	0	14.864	TRUE
CD8T	cg18317533	0.267	0.196	0.337	0.574	7.5	0	0	14.864	TRUE
CD8T	cg11391637	0.08	0.059	0.102	0.072	7.5	0	0	14.864	FALSE
CD8T	cg07431122	0.089	0.065	0.112	0.882	7.5	0	0	14.863	FALSE
CD8T	cg08782337	-0.09	-0.114	-0.066	0.115	-7.5	0	0	14.863	FALSE
CD8T	cg11525052	-0.28	-0.354	-0.206	0.569	-7.5	0	0	14.862	TRUE
CD8T	cg22536016	0.085	0.063	0.108	0.869	7.5	0	0	14.862	FALSE
CD8T	cg23003961	0.116	0.085	0.146	0.833	7.5	0	0	14.862	TRUE
CD8T	cg09466698	0.106	0.078	0.134	0.858	7.5	0	0	14.862	TRUE
CD8T	cg21183664	0.208	0.153	0.263	0.319	7.5	0	0	14.861	TRUE
CD8T	cg10502324	-0.157	-0.199	-0.116	0.215	-7.499	0	0	14.861	TRUE
CD8T	cg26280415	-0.057	-0.073	-0.042	0.059	-7.498	0	0	14.861	FALSE
CD8T	cg27337124	0.205	0.151	0.259	0.734	7.499	0	0	14.861	TRUE
CD8T	cg26184919	-0.072	-0.091	-0.053	0.083	-7.499	0	0	14.86	FALSE
CD8T	cg06871764	0.256	0.188	0.323	0.52	7.499	0	0	14.86	TRUE
CD8T	cg25397663	0.14	0.103	0.177	0.128	7.499	0	0	14.86	TRUE
CD8T	cg05321809	-0.076	-0.097	-0.056	0.093	-7.499	0	0	14.86	FALSE
CD8T	cg23218895	0.152	0.112	0.192	0.813	7.499	0	0	14.859	TRUE
CD8T	cg05365670	0.18	0.133	0.228	0.379	7.499	0	0	14.859	TRUE
CD8T	cg04148489	0.107	0.079	0.135	0.771	7.499	0	0	14.859	TRUE
CD8T	cg01100931	0.104	0.077	0.132	0.771	7.499	0	0	14.859	TRUE
CD8T	cg17939977	0.179	0.132	0.226	0.668	7.499	0	0	14.858	TRUE
CD8T	cg07942010	-0.172	-0.218	-0.127	0.183	-7.499	0	0	14.858	TRUE
CD8T	cg04206257	0.262	0.193	0.331	0.523	7.499	0	0	14.858	TRUE
CD8T	ch.7.141697R	-0.061	-0.078	-0.045	0.084	-7.498	0	0	14.857	FALSE
CD8T	cg05890545	0.158	0.116	0.199	0.549	7.499	0	0	14.857	TRUE
CD8T	cg23143502	0.137	0.101	0.173	0.83	7.499	0	0	14.856	TRUE
CD8T	cg07652592	-0.057	-0.072	-0.042	0.079	-7.497	0	0	14.855	FALSE
CD8T	cg22916756	0.086	0.063	0.108	0.84	7.498	0	0	14.855	FALSE
CD8T	cg14909201	0.236	0.173	0.298	0.627	7.498	0	0	14.853	TRUE
CD8T	cg04626868	0.214	0.157	0.27	0.762	7.498	0	0	14.853	TRUE
CD8T	cg11064833	0.113	0.083	0.143	0.81	7.498	0	0	14.853	TRUE
CD8T	cg10924779	0.225	0.165	0.284	0.266	7.498	0	0	14.853	TRUE
CD8T	cg20793089	-0.047	-0.059	-0.034	0.088	-7.497	0	0	14.852	FALSE
CD8T	cg23926526	-0.1	-0.126	-0.073	0.131	-7.498	0	0	14.852	FALSE
CD8T	cg26170132	0.15	0.11	0.189	0.8	7.498	0	0	14.852	TRUE
CD8T	cg12707926	0.187	0.138	0.237	0.302	7.498	0	0	14.852	TRUE
CD8T	cg17463447	0.24	0.177	0.303	0.517	7.498	0	0	14.851	TRUE
CD8T	cg21160944	0.186	0.137	0.235	0.778	7.498	0	0	14.851	TRUE
CD8T	cg13493766	0.093	0.069	0.118	0.105	7.498	0	0	14.851	FALSE
CD8T	cg04892570	0.144	0.106	0.182	0.231	7.498	0	0	14.851	TRUE
CD8T	cg06851817	0.134	0.098	0.169	0.432	7.498	0	0	14.851	TRUE
CD8T	cg06514855	0.254	0.187	0.321	0.149	7.498	0	0	14.85	TRUE
CD8T	cg08610281	0.189	0.139	0.239	0.702	7.497	0	0	14.85	TRUE
CD8T	cg20320088	0.111	0.082	0.14	0.834	7.497	0	0	14.85	TRUE
CD8T	cg22539670	0.241	0.178	0.305	0.629	7.497	0	0	14.849	TRUE
CD8T	cg08882278	0.175	0.129	0.221	0.642	7.497	0	0	14.849	TRUE
CD8T	cg19367466	-0.054	-0.068	-0.04	0.096	-7.496	0	0	14.849	FALSE
CD8T	cg16097349	0.147	0.108	0.186	0.798	7.497	0	0	14.849	TRUE
CD8T	cg12844366	-0.065	-0.082	-0.047	0.909	-7.496	0	0	14.849	FALSE
CD8T	cg01869243	-0.087	-0.11	-0.064	0.114	-7.497	0	0	14.849	FALSE
CD8T	cg19817652	0.344	0.253	0.435	0.363	7.497	0	0	14.849	TRUE
CD8T	cg15976404	0.096	0.07	0.121	0.837	7.497	0	0	14.848	FALSE
CD8T	ch.15.65986670F	-0.209	-0.265	-0.154	0.304	-7.497	0	0	14.848	TRUE
CD8T	cg13902108	0.133	0.098	0.169	0.809	7.497	0	0	14.847	TRUE
CD8T	cg14071853	0.145	0.107	0.184	0.757	7.497	0	0	14.847	TRUE
CD8T	cg07458466	0.122	0.09	0.154	0.84	7.497	0	0	14.846	TRUE
CD8T	cg13882311	0.164	0.12	0.207	0.806	7.497	0	0	14.846	TRUE
CD8T	cg14852736	0.161	0.119	0.204	0.753	7.497	0	0	14.846	TRUE
CD8T	cg13606255	-0.198	-0.251	-0.146	0.609	-7.496	0	0	14.845	TRUE
CD8T	cg03966010	0.217	0.16	0.275	0.761	7.496	0	0	14.844	TRUE
CD8T	cg11958666	0.226	0.166	0.286	0.495	7.496	0	0	14.844	TRUE
CD8T	cg20730333	0.18	0.133	0.228	0.57	7.496	0	0	14.844	TRUE
CD8T	cg13800049	0.144	0.106	0.183	0.782	7.496	0	0	14.844	TRUE
CD8T	cg27365208	-0.217	-0.274	-0.16	0.3	-7.496	0	0	14.843	TRUE
CD8T	cg02949574	0.201	0.148	0.254	0.656	7.496	0	0	14.843	TRUE
CD8T	cg01806520	-0.057	-0.072	-0.042	0.109	-7.495	0	0	14.843	FALSE
CD8T	cg26104083	-0.201	-0.255	-0.148	0.23	-7.496	0	0	14.843	TRUE
CD8T	cg07535762	0.085	0.062	0.107	0.899	7.496	0	0	14.842	FALSE
CD8T	cg14162417	0.349	0.257	0.441	0.478	7.496	0	0	14.842	TRUE
CD8T	cg01333287	0.198	0.146	0.25	0.45	7.496	0	0	14.842	TRUE
CD8T	cg14410227	0.168	0.124	0.212	0.81	7.496	0	0	14.841	TRUE
CD8T	cg03643345	0.249	0.183	0.315	0.553	7.496	0	0	14.841	TRUE
CD8T	cg18729787	0.11	0.081	0.139	0.772	7.496	0	0	14.84	TRUE
CD8T	cg00566209	0.223	0.164	0.282	0.348	7.495	0	0	14.84	TRUE
CD8T	cg11781622	0.123	0.091	0.156	0.82	7.495	0	0	14.84	TRUE
CD8T	cg02663496	0.133	0.098	0.168	0.732	7.495	0	0	14.84	TRUE
CD8T	cg03443017	-0.1	-0.126	-0.074	0.15	-7.495	0	0	14.84	FALSE
CD8T	cg04779752	0.249	0.183	0.315	0.695	7.495	0	0	14.839	TRUE
CD8T	cg13397649	-0.069	-0.087	-0.051	0.075	-7.495	0	0	14.838	FALSE
CD8T	cg13993183	0.24	0.177	0.303	0.695	7.495	0	0	14.837	TRUE
CD8T	cg23528708	-0.044	-0.056	-0.033	0.061	-7.494	0	0	14.837	FALSE
CD8T	cg02827029	0.133	0.098	0.168	0.832	7.495	0	0	14.836	TRUE
CD8T	cg06425026	0.088	0.065	0.112	0.775	7.495	0	0	14.836	FALSE
CD8T	cg24154246	0.072	0.053	0.092	0.908	7.494	0	0	14.836	FALSE
CD8T	cg18753626	0.19	0.14	0.241	0.79	7.495	0	0	14.836	TRUE
CD8T	cg00648152	-0.066	-0.083	-0.048	0.085	-7.494	0	0	14.836	FALSE
CD8T	cg17213060	0.126	0.093	0.159	0.102	7.495	0	0	14.836	TRUE
CD8T	cg25537125	0.169	0.125	0.214	0.775	7.495	0	0	14.835	TRUE
CD8T	cg07790569	0.069	0.051	0.087	0.869	7.494	0	0	14.835	FALSE
CD8T	cg17493839	0.122	0.09	0.154	0.869	7.495	0	0	14.835	TRUE
CD8T	cg08287162	0.102	0.075	0.13	0.862	7.494	0	0	14.835	TRUE
CD8T	cg15372689	-0.151	-0.191	-0.111	0.191	-7.494	0	0	14.834	TRUE
CD8T	cg07114478	-0.075	-0.095	-0.055	0.12	-7.494	0	0	14.834	FALSE
CD8T	cg19439837	0.142	0.104	0.179	0.849	7.494	0	0	14.834	TRUE
CD8T	cg01749742	0.168	0.124	0.213	0.18	7.494	0	0	14.833	TRUE
CD8T	cg04360210	-0.115	-0.146	-0.085	0.188	-7.494	0	0	14.833	TRUE
CD8T	cg12094552	0.191	0.141	0.242	0.621	7.494	0	0	14.833	TRUE
CD8T	cg07344019	0.205	0.151	0.259	0.768	7.494	0	0	14.833	TRUE
CD8T	cg26083141	0.108	0.079	0.136	0.845	7.494	0	0	14.833	TRUE
CD8T	cg27380499	0.189	0.139	0.238	0.172	7.494	0	0	14.833	TRUE
CD8T	cg00228708	0.186	0.137	0.235	0.784	7.494	0	0	14.833	TRUE
CD8T	cg16786808	0.326	0.24	0.413	0.417	7.494	0	0	14.832	TRUE
CD8T	cg13349606	0.083	0.061	0.105	0.86	7.494	0	0	14.832	FALSE
CD8T	cg03254023	0.165	0.122	0.209	0.627	7.494	0	0	14.832	TRUE
CD8T	cg05492904	0.271	0.199	0.343	0.61	7.494	0	0	14.832	TRUE
CD8T	cg06246941	0.101	0.075	0.128	0.879	7.494	0	0	14.832	TRUE
CD8T	cg26091183	0.25	0.184	0.316	0.634	7.494	0	0	14.832	TRUE
CD8T	cg11024722	0.16	0.118	0.202	0.469	7.494	0	0	14.832	TRUE
CD8T	cg24550212	0.297	0.219	0.375	0.568	7.494	0	0	14.83	TRUE
CD8T	cg02894109	0.157	0.116	0.199	0.762	7.494	0	0	14.83	TRUE
CD8T	cg24597512	0.245	0.18	0.31	0.571	7.493	0	0	14.83	TRUE
CD8T	cg10075284	-0.063	-0.079	-0.046	0.08	-7.493	0	0	14.829	FALSE
CD8T	cg03983336	0.314	0.231	0.397	0.537	7.493	0	0	14.829	TRUE
CD8T	cg00472841	0.11	0.081	0.139	0.818	7.493	0	0	14.829	TRUE
CD8T	cg17095910	0.123	0.091	0.156	0.871	7.493	0	0	14.829	TRUE
CD8T	cg04005725	-0.045	-0.057	-0.033	0.068	-7.492	0	0	14.828	FALSE
CD8T	cg15699085	0.208	0.153	0.263	0.236	7.493	0	0	14.828	TRUE
CD8T	cg04543273	0.163	0.12	0.206	0.555	7.493	0	0	14.827	TRUE
CD8T	cg03178798	-0.214	-0.271	-0.158	0.431	-7.493	0	0	14.827	TRUE
CD8T	cg01335980	0.257	0.189	0.325	0.672	7.493	0	0	14.827	TRUE
CD8T	cg21934012	-0.066	-0.084	-0.049	0.082	-7.492	0	0	14.826	FALSE
CD8T	cg07833104	-0.144	-0.182	-0.106	0.688	-7.493	0	0	14.826	TRUE
CD8T	cg00294109	-0.109	-0.138	-0.081	0.159	-7.493	0	0	14.826	TRUE
CD8T	cg05390307	0.173	0.127	0.218	0.678	7.493	0	0	14.825	TRUE
CD8T	cg10863145	0.161	0.118	0.203	0.656	7.493	0	0	14.825	TRUE
CD8T	cg08449144	-0.208	-0.263	-0.153	0.8	-7.493	0	0	14.825	TRUE
CD8T	cg09196959	-0.263	-0.333	-0.194	0.416	-7.493	0	0	14.825	TRUE
CD8T	cg22594071	0.199	0.146	0.251	0.669	7.493	0	0	14.824	TRUE
CD8T	cg12513975	0.143	0.105	0.181	0.761	7.493	0	0	14.824	TRUE
CD8T	cg02525722	0.278	0.205	0.352	0.606	7.492	0	0	14.824	TRUE
CD8T	cg00295382	0.224	0.165	0.283	0.625	7.492	0	0	14.824	TRUE
CD8T	cg15040307	-0.025	-0.032	-0.018	0.042	-7.491	0	0	14.824	FALSE
CD8T	cg01619796	-0.181	-0.228	-0.133	0.789	-7.492	0	0	14.824	TRUE
CD8T	cg09807945	0.037	0.028	0.047	0.953	7.491	0	0	14.824	FALSE
CD8T	cg20985067	0.191	0.141	0.242	0.718	7.492	0	0	14.823	TRUE
CD8T	cg11726150	0.202	0.149	0.256	0.596	7.492	0	0	14.823	TRUE
CD8T	cg25739689	0.094	0.07	0.119	0.899	7.492	0	0	14.823	FALSE
CD8T	cg18477166	0.262	0.193	0.331	0.628	7.492	0	0	14.823	TRUE
CD8T	cg07537021	-0.061	-0.077	-0.045	0.072	-7.491	0	0	14.823	FALSE
CD8T	cg09176292	0.27	0.199	0.342	0.694	7.492	0	0	14.822	TRUE
CD8T	cg14384532	-0.126	-0.159	-0.092	0.163	-7.492	0	0	14.822	TRUE
CD8T	cg02890896	0.056	0.041	0.071	0.886	7.491	0	0	14.822	FALSE
CD8T	cg24087312	0.184	0.135	0.233	0.728	7.492	0	0	14.822	TRUE
CD8T	cg20068027	0.103	0.076	0.13	0.848	7.492	0	0	14.821	TRUE
CD8T	cg27247689	0.228	0.168	0.289	0.37	7.492	0	0	14.821	TRUE
CD8T	cg16739530	-0.112	-0.142	-0.083	0.861	-7.492	0	0	14.821	TRUE
CD8T	ch.1.4634054R	-0.074	-0.093	-0.054	0.091	-7.491	0	0	14.82	FALSE
CD8T	cg15295332	-0.068	-0.086	-0.05	0.083	-7.491	0	0	14.82	FALSE
CD8T	cg21237749	0.25	0.184	0.316	0.684	7.492	0	0	14.82	TRUE
CD8T	cg15775921	0.154	0.114	0.195	0.108	7.492	0	0	14.82	TRUE
CD8T	cg17667035	0.248	0.182	0.313	0.559	7.492	0	0	14.82	TRUE
CD8T	cg15461413	0.153	0.112	0.193	0.745	7.492	0	0	14.819	TRUE
CD8T	cg02896318	-0.095	-0.12	-0.07	0.152	-7.492	0	0	14.819	FALSE
CD8T	cg22953267	-0.172	-0.218	-0.127	0.785	-7.491	0	0	14.819	TRUE
CD8T	cg14215864	0.162	0.119	0.205	0.768	7.491	0	0	14.818	TRUE
CD8T	cg09759588	0.164	0.121	0.207	0.632	7.491	0	0	14.817	TRUE
CD8T	cg16399300	0.282	0.207	0.357	0.589	7.491	0	0	14.817	TRUE
CD8T	cg03611029	0.162	0.119	0.205	0.569	7.491	0	0	14.817	TRUE
CD8T	cg04434339	-0.081	-0.103	-0.06	0.115	-7.491	0	0	14.817	FALSE
CD8T	cg15082473	0.25	0.184	0.316	0.667	7.491	0	0	14.817	TRUE
CD8T	cg23263226	-0.227	-0.287	-0.167	0.59	-7.491	0	0	14.817	TRUE
CD8T	cg26727488	-0.174	-0.22	-0.128	0.186	-7.491	0	0	14.817	TRUE
CD8T	cg02767771	-0.074	-0.094	-0.054	0.117	-7.491	0	0	14.816	FALSE
CD8T	cg16216311	-0.131	-0.166	-0.097	0.158	-7.491	0	0	14.816	TRUE
CD8T	cg10615580	0.174	0.128	0.22	0.63	7.491	0	0	14.816	TRUE
CD8T	cg13595143	0.309	0.227	0.39	0.635	7.491	0	0	14.816	TRUE
CD8T	cg16789129	0.145	0.107	0.184	0.764	7.491	0	0	14.815	TRUE
CD8T	cg27661209	0.179	0.131	0.226	0.59	7.491	0	0	14.815	TRUE
CD8T	cg08058836	-0.058	-0.074	-0.043	0.089	-7.49	0	0	14.815	FALSE
CD8T	cg13184814	0.241	0.177	0.304	0.585	7.491	0	0	14.814	TRUE
CD8T	cg14069088	0.26	0.191	0.328	0.516	7.491	0	0	14.814	TRUE
CD8T	cg16315923	-0.057	-0.072	-0.042	0.076	-7.489	0	0	14.814	FALSE
CD8T	cg15128312	0.305	0.224	0.386	0.603	7.491	0	0	14.814	TRUE
CD8T	cg06225999	0.183	0.134	0.231	0.662	7.49	0	0	14.814	TRUE
CD8T	cg12292213	0.108	0.079	0.136	0.822	7.49	0	0	14.814	TRUE
CD8T	cg24074477	0.229	0.168	0.289	0.461	7.49	0	0	14.814	TRUE
CD8T	cg05705223	0.175	0.129	0.222	0.809	7.49	0	0	14.813	TRUE
CD8T	cg02720697	-0.076	-0.097	-0.056	0.092	-7.49	0	0	14.813	FALSE
CD8T	cg23157948	0.178	0.131	0.225	0.791	7.49	0	0	14.813	TRUE
CD8T	cg24515970	-0.063	-0.079	-0.046	0.077	-7.489	0	0	14.813	FALSE
CD8T	cg16582419	0.255	0.187	0.322	0.389	7.49	0	0	14.813	TRUE
CD8T	cg10129768	0.162	0.119	0.204	0.569	7.49	0	0	14.813	TRUE
CD8T	cg13657200	-0.173	-0.219	-0.127	0.626	-7.49	0	0	14.813	TRUE
CD8T	cg14625581	0.2	0.147	0.253	0.164	7.49	0	0	14.813	TRUE
CD8T	cg17514766	-0.167	-0.211	-0.123	0.197	-7.49	0	0	14.813	TRUE
CD8T	cg00308185	0.289	0.212	0.365	0.463	7.49	0	0	14.812	TRUE
CD8T	cg27103083	0.166	0.122	0.209	0.676	7.49	0	0	14.812	TRUE
CD8T	cg01211396	0.308	0.226	0.389	0.68	7.49	0	0	14.812	TRUE
CD8T	cg22147660	0.081	0.059	0.102	0.189	7.49	0	0	14.811	FALSE
CD8T	cg17025683	-0.092	-0.117	-0.068	0.142	-7.49	0	0	14.811	FALSE
CD8T	cg12315995	0.071	0.052	0.09	0.858	7.489	0	0	14.811	FALSE
CD8T	cg17025560	0.176	0.129	0.222	0.811	7.49	0	0	14.811	TRUE
CD8T	cg07698638	0.214	0.157	0.27	0.746	7.49	0	0	14.811	TRUE
CD8T	cg04935666	0.091	0.067	0.115	0.843	7.49	0	0	14.811	FALSE
CD8T	cg10254970	0.178	0.131	0.225	0.432	7.49	0	0	14.811	TRUE
CD8T	cg07661848	-0.056	-0.071	-0.041	0.078	-7.489	0	0	14.81	FALSE
CD8T	cg04145764	0.148	0.109	0.187	0.744	7.49	0	0	14.81	TRUE
CD8T	cg25273027	0.185	0.136	0.234	0.731	7.49	0	0	14.81	TRUE
CD8T	cg25545503	0.224	0.165	0.283	0.706	7.49	0	0	14.81	TRUE
CD8T	cg11709793	0.111	0.082	0.141	0.877	7.49	0	0	14.81	TRUE
CD8T	cg03031073	0.1	0.073	0.126	0.889	7.49	0	0	14.81	FALSE
CD8T	cg02217063	0.166	0.122	0.21	0.73	7.49	0	0	14.81	TRUE
CD8T	cg20960422	-0.032	-0.041	-0.024	0.046	-7.488	0	0	14.809	FALSE
CD8T	cg19333114	-0.128	-0.162	-0.094	0.165	-7.49	0	0	14.809	TRUE
CD8T	cg11238352	0.176	0.13	0.223	0.766	7.49	0	0	14.809	TRUE
CD8T	cg13854960	-0.108	-0.136	-0.079	0.933	-7.49	0	0	14.809	TRUE
CD8T	cg15545636	-0.04	-0.05	-0.029	0.963	-7.488	0	0	14.809	FALSE
CD8T	cg21191592	0.148	0.109	0.187	0.835	7.489	0	0	14.808	TRUE
CD8T	cg07735586	0.298	0.219	0.376	0.401	7.489	0	0	14.808	TRUE
CD8T	cg07593662	0.092	0.067	0.116	0.807	7.489	0	0	14.807	FALSE
CD8T	cg12717963	0.097	0.071	0.123	0.886	7.489	0	0	14.806	FALSE
CD8T	cg07640390	0.164	0.121	0.208	0.808	7.489	0	0	14.806	TRUE
CD8T	cg17003212	-0.036	-0.046	-0.027	0.051	-7.488	0	0	14.806	FALSE
CD8T	cg11413800	-0.062	-0.079	-0.046	0.125	-7.488	0	0	14.806	FALSE
CD8T	cg02919712	0.266	0.196	0.336	0.483	7.489	0	0	14.806	TRUE
CD8T	cg20938359	0.191	0.14	0.241	0.321	7.489	0	0	14.806	TRUE
CD8T	cg19540943	0.308	0.227	0.39	0.662	7.489	0	0	14.806	TRUE
CD8T	cg02936493	0.13	0.096	0.165	0.87	7.489	0	0	14.805	TRUE
CD8T	cg15157312	-0.165	-0.208	-0.121	0.246	-7.489	0	0	14.805	TRUE
CD8T	cg13392957	0.222	0.163	0.28	0.492	7.489	0	0	14.804	TRUE
CD8T	cg14859044	-0.062	-0.079	-0.046	0.08	-7.488	0	0	14.804	FALSE
CD8T	cg15460294	0.18	0.133	0.228	0.757	7.489	0	0	14.804	TRUE
CD8T	cg18574003	0.158	0.116	0.2	0.74	7.489	0	0	14.804	TRUE
CD8T	cg20368904	0.155	0.114	0.196	0.788	7.489	0	0	14.804	TRUE
CD8T	cg27273643	0.195	0.144	0.247	0.594	7.488	0	0	14.804	TRUE
CD8T	ch.7.109948253R	-0.027	-0.034	-0.02	0.03	-7.487	0	0	14.804	FALSE
CD8T	cg26119367	-0.04	-0.051	-0.03	0.082	-7.487	0	0	14.803	FALSE
CD8T	cg17584196	0.082	0.061	0.104	0.169	7.488	0	0	14.803	FALSE
CD8T	cg15988887	0.216	0.159	0.273	0.704	7.488	0	0	14.803	TRUE
CD8T	cg27074505	0.122	0.09	0.154	0.871	7.488	0	0	14.803	TRUE
CD8T	cg18039391	0.116	0.085	0.147	0.857	7.488	0	0	14.803	TRUE
CD8T	cg09702315	0.169	0.125	0.214	0.56	7.488	0	0	14.803	TRUE
CD8T	cg09469302	0.104	0.077	0.132	0.769	7.488	0	0	14.802	TRUE
CD8T	cg14615553	0.222	0.163	0.28	0.747	7.488	0	0	14.802	TRUE
CD8T	cg12529457	0.136	0.1	0.171	0.839	7.488	0	0	14.802	TRUE
CD8T	cg21411702	0.174	0.128	0.22	0.709	7.488	0	0	14.801	TRUE
CD8T	cg17683593	-0.149	-0.189	-0.11	0.25	-7.488	0	0	14.801	TRUE
CD8T	cg15700006	-0.055	-0.069	-0.04	0.063	-7.487	0	0	14.8	FALSE
CD8T	cg20562147	0.2	0.147	0.253	0.8	7.488	0	0	14.8	TRUE
CD8T	cg19196221	0.197	0.145	0.249	0.549	7.488	0	0	14.8	TRUE
CD8T	cg20985399	-0.245	-0.31	-0.18	0.496	-7.488	0	0	14.799	TRUE
CD8T	cg19773937	0.334	0.246	0.423	0.547	7.488	0	0	14.799	TRUE
CD8T	cg08482359	0.108	0.08	0.137	0.862	7.488	0	0	14.799	TRUE
CD8T	cg25953789	0.141	0.104	0.178	0.737	7.487	0	0	14.798	TRUE
CD8T	cg25784395	-0.066	-0.084	-0.049	0.097	-7.487	0	0	14.798	FALSE
CD8T	cg17688775	0.116	0.085	0.146	0.866	7.487	0	0	14.797	TRUE
CD8T	cg13526756	0.231	0.17	0.292	0.682	7.487	0	0	14.797	TRUE
CD8T	cg12703710	0.112	0.082	0.141	0.879	7.487	0	0	14.797	TRUE
CD8T	cg24309171	-0.027	-0.034	-0.02	0.979	-7.486	0	0	14.796	FALSE
CD8T	cg23205775	-0.069	-0.087	-0.05	0.09	-7.486	0	0	14.796	FALSE
CD8T	cg21500005	0.134	0.099	0.169	0.846	7.487	0	0	14.796	TRUE
CD8T	cg09782026	0.133	0.098	0.169	0.326	7.487	0	0	14.796	TRUE
CD8T	cg05197551	0.128	0.094	0.161	0.84	7.487	0	0	14.796	TRUE
CD8T	cg02221422	-0.117	-0.148	-0.086	0.849	-7.487	0	0	14.796	TRUE
CD8T	cg23295754	0.263	0.194	0.333	0.618	7.487	0	0	14.796	TRUE
CD8T	cg02355868	-0.227	-0.287	-0.167	0.33	-7.487	0	0	14.796	TRUE
CD8T	cg07781678	0.093	0.068	0.118	0.88	7.487	0	0	14.795	FALSE
CD8T	cg02113521	-0.073	-0.092	-0.054	0.116	-7.486	0	0	14.794	FALSE
CD8T	cg09787311	-0.174	-0.22	-0.128	0.486	-7.487	0	0	14.794	TRUE
CD8T	cg12380854	-0.144	-0.182	-0.106	0.847	-7.487	0	0	14.794	TRUE
CD8T	cg03021260	0.13	0.096	0.164	0.861	7.487	0	0	14.794	TRUE
CD8T	cg04960880	0.132	0.097	0.167	0.768	7.487	0	0	14.794	TRUE
CD8T	cg01162920	0.045	0.033	0.056	0.056	7.485	0	0	14.794	FALSE
CD8T	cg01871498	0.128	0.094	0.161	0.844	7.487	0	0	14.794	TRUE
CD8T	cg00495512	0.151	0.111	0.191	0.812	7.487	0	0	14.794	TRUE
CD8T	cg08641973	0.175	0.129	0.221	0.693	7.486	0	0	14.793	TRUE
CD8T	cg01343206	-0.063	-0.08	-0.047	0.096	-7.486	0	0	14.793	FALSE
CD8T	cg01520402	0.227	0.167	0.287	0.654	7.486	0	0	14.793	TRUE
CD8T	cg10512292	-0.065	-0.082	-0.048	0.076	-7.486	0	0	14.792	FALSE
CD8T	cg17150363	0.046	0.034	0.058	0.937	7.485	0	0	14.792	FALSE
CD8T	cg14494733	0.153	0.113	0.194	0.834	7.486	0	0	14.792	TRUE
CD8T	cg14459158	0.256	0.188	0.323	0.456	7.486	0	0	14.792	TRUE
CD8T	cg16469419	-0.096	-0.122	-0.071	0.836	-7.486	0	0	14.792	FALSE
CD8T	cg24786549	-0.034	-0.043	-0.025	0.044	-7.485	0	0	14.791	FALSE
CD8T	cg12186909	0.223	0.164	0.282	0.66	7.486	0	0	14.791	TRUE
CD8T	cg06890950	0.165	0.121	0.208	0.476	7.486	0	0	14.791	TRUE
CD8T	cg04561753	0.105	0.077	0.132	0.751	7.486	0	0	14.79	TRUE
CD8T	cg17570948	0.201	0.148	0.254	0.333	7.486	0	0	14.79	TRUE
CD8T	cg09691574	0.195	0.143	0.247	0.707	7.486	0	0	14.79	TRUE
CD8T	cg26089892	0.132	0.097	0.167	0.839	7.486	0	0	14.789	TRUE
CD8T	cg10888111	0.209	0.154	0.265	0.768	7.486	0	0	14.789	TRUE
CD8T	cg01482620	-0.092	-0.116	-0.068	0.109	-7.486	0	0	14.788	FALSE
CD8T	cg16794345	-0.069	-0.087	-0.051	0.098	-7.485	0	0	14.788	FALSE
CD8T	cg12078872	0.115	0.084	0.145	0.805	7.486	0	0	14.788	TRUE
CD8T	cg19941475	-0.06	-0.076	-0.044	0.071	-7.485	0	0	14.788	FALSE
CD8T	cg19055828	0.175	0.129	0.221	0.867	7.486	0	0	14.788	TRUE
CD8T	cg14571493	0.132	0.097	0.167	0.844	7.485	0	0	14.788	TRUE
CD8T	cg21253282	-0.05	-0.063	-0.037	0.061	-7.484	0	0	14.788	FALSE
CD8T	cg10578777	0.415	0.306	0.525	0.31	7.485	0	0	14.788	TRUE
CD8T	cg19713140	0.149	0.109	0.188	0.789	7.485	0	0	14.787	TRUE
CD8T	cg03235119	-0.055	-0.069	-0.04	0.067	-7.484	0	0	14.787	FALSE
CD8T	cg09938164	0.229	0.169	0.29	0.523	7.485	0	0	14.787	TRUE
CD8T	cg26151839	0.154	0.113	0.195	0.759	7.485	0	0	14.787	TRUE
CD8T	cg02989244	-0.164	-0.208	-0.121	0.176	-7.485	0	0	14.787	TRUE
CD8T	cg17525674	-0.082	-0.104	-0.06	0.109	-7.485	0	0	14.786	FALSE
CD8T	cg10951380	0.318	0.234	0.402	0.523	7.485	0	0	14.786	TRUE
CD8T	cg23157419	0.176	0.13	0.223	0.767	7.485	0	0	14.786	TRUE
CD8T	cg19139343	0.19	0.14	0.24	0.237	7.485	0	0	14.786	TRUE
CD8T	cg00982548	0.276	0.203	0.349	0.597	7.485	0	0	14.785	TRUE
CD8T	cg25938010	0.095	0.07	0.119	0.768	7.485	0	0	14.785	FALSE
CD8T	cg26139402	0.15	0.11	0.19	0.828	7.485	0	0	14.785	TRUE
CD8T	cg24840300	0.36	0.265	0.455	0.579	7.485	0	0	14.785	TRUE
CD8T	cg23199788	0.111	0.082	0.141	0.765	7.485	0	0	14.785	TRUE
CD8T	cg21448613	-0.117	-0.148	-0.086	0.907	-7.485	0	0	14.785	TRUE
CD8T	cg24370357	0.157	0.116	0.199	0.771	7.485	0	0	14.785	TRUE
CD8T	cg00240195	0.225	0.165	0.284	0.67	7.485	0	0	14.785	TRUE
CD8T	cg05774229	-0.186	-0.236	-0.137	0.437	-7.485	0	0	14.785	TRUE
CD8T	cg20546810	-0.056	-0.07	-0.041	0.09	-7.484	0	0	14.785	FALSE
CD8T	cg14015502	0.202	0.149	0.255	0.691	7.485	0	0	14.784	TRUE
CD8T	cg05584675	-0.068	-0.086	-0.05	0.083	-7.484	0	0	14.784	FALSE
CD8T	cg22978025	0.195	0.143	0.246	0.748	7.485	0	0	14.784	TRUE
CD8T	cg09805254	0.187	0.138	0.237	0.764	7.485	0	0	14.783	TRUE
CD8T	cg03502236	0.158	0.116	0.199	0.607	7.484	0	0	14.783	TRUE
CD8T	cg02365900	0.147	0.108	0.185	0.839	7.484	0	0	14.782	TRUE
CD8T	cg11726857	0.229	0.168	0.289	0.597	7.484	0	0	14.782	TRUE
CD8T	cg12268236	0.208	0.153	0.263	0.785	7.484	0	0	14.782	TRUE
CD8T	cg26199857	0.205	0.15	0.259	0.369	7.484	0	0	14.782	TRUE
CD8T	cg02816367	-0.191	-0.242	-0.141	0.238	-7.484	0	0	14.782	TRUE
CD8T	cg27161550	0.13	0.096	0.165	0.7	7.484	0	0	14.781	TRUE
CD8T	cg09930524	-0.072	-0.092	-0.053	0.084	-7.484	0	0	14.781	FALSE
CD8T	cg26291675	0.126	0.092	0.159	0.799	7.484	0	0	14.781	TRUE
CD8T	cg15569052	-0.218	-0.276	-0.161	0.301	-7.484	0	0	14.781	TRUE
CD8T	cg02472825	0.123	0.09	0.155	0.859	7.484	0	0	14.781	TRUE
CD8T	cg21577889	-0.141	-0.178	-0.103	0.296	-7.484	0	0	14.781	TRUE
CD8T	cg03566527	0.199	0.147	0.252	0.658	7.484	0	0	14.781	TRUE
CD8T	cg13198235	-0.061	-0.077	-0.045	0.076	-7.483	0	0	14.78	FALSE
CD8T	cg02592743	0.207	0.152	0.261	0.682	7.484	0	0	14.78	TRUE
CD8T	cg24402300	0.246	0.181	0.312	0.452	7.484	0	0	14.78	TRUE
CD8T	cg26624732	0.263	0.193	0.332	0.482	7.484	0	0	14.78	TRUE
CD8T	cg07038001	0.113	0.083	0.143	0.877	7.484	0	0	14.78	TRUE
CD8T	cg01393184	-0.066	-0.084	-0.049	0.074	-7.483	0	0	14.779	FALSE
CD8T	cg03656632	0.156	0.115	0.197	0.508	7.484	0	0	14.779	TRUE
CD8T	cg05337019	0.185	0.136	0.234	0.497	7.484	0	0	14.779	TRUE
CD8T	cg18365211	-0.111	-0.141	-0.082	0.848	-7.484	0	0	14.779	TRUE
CD8T	cg23385200	0.06	0.044	0.076	0.077	7.483	0	0	14.778	FALSE
CD8T	cg00686159	0.248	0.182	0.313	0.636	7.484	0	0	14.778	TRUE
CD8T	cg02042649	-0.084	-0.107	-0.062	0.106	-7.484	0	0	14.778	FALSE
CD8T	cg13315838	0.111	0.081	0.14	0.865	7.484	0	0	14.778	TRUE
CD8T	cg14244636	0.17	0.125	0.215	0.346	7.484	0	0	14.778	TRUE
CD8T	cg00925722	0.118	0.087	0.149	0.842	7.483	0	0	14.778	TRUE
CD8T	cg23528400	-0.063	-0.079	-0.046	0.087	-7.483	0	0	14.777	FALSE
CD8T	cg27074720	-0.071	-0.089	-0.052	0.091	-7.483	0	0	14.777	FALSE
CD8T	cg14055502	0.191	0.141	0.242	0.722	7.483	0	0	14.777	TRUE
CD8T	cg00669760	0.189	0.139	0.238	0.449	7.483	0	0	14.777	TRUE
CD8T	cg05358815	-0.065	-0.083	-0.048	0.084	-7.482	0	0	14.776	FALSE
CD8T	cg04036920	0.101	0.074	0.127	0.923	7.483	0	0	14.776	TRUE
CD8T	cg16116203	0.179	0.132	0.227	0.406	7.483	0	0	14.776	TRUE
CD8T	cg07369606	0.232	0.171	0.294	0.672	7.483	0	0	14.775	TRUE
CD8T	cg04243153	0.148	0.109	0.187	0.669	7.483	0	0	14.775	TRUE
CD8T	cg07992594	0.103	0.076	0.131	0.877	7.483	0	0	14.775	TRUE
CD8T	cg23689227	0.22	0.162	0.278	0.278	7.483	0	0	14.774	TRUE
CD8T	cg20768743	-0.162	-0.204	-0.119	0.606	-7.483	0	0	14.774	TRUE
CD8T	cg24455808	0.209	0.154	0.264	0.731	7.483	0	0	14.774	TRUE
CD8T	cg01777909	0.104	0.076	0.131	0.855	7.483	0	0	14.774	TRUE
CD8T	cg23055496	0.223	0.164	0.282	0.458	7.483	0	0	14.773	TRUE
CD8T	cg07318287	-0.067	-0.085	-0.05	0.14	-7.482	0	0	14.773	FALSE
CD8T	cg23688510	-0.144	-0.182	-0.106	0.188	-7.483	0	0	14.773	TRUE
CD8T	cg27511461	0.052	0.038	0.065	0.934	7.481	0	0	14.773	FALSE
CD8T	cg15848147	0.176	0.13	0.223	0.719	7.483	0	0	14.773	TRUE
CD8T	cg25703213	0.142	0.105	0.18	0.671	7.483	0	0	14.773	TRUE
CD8T	cg10198294	0.297	0.218	0.375	0.605	7.483	0	0	14.773	TRUE
CD8T	cg01484799	0.118	0.087	0.149	0.846	7.482	0	0	14.772	TRUE
CD8T	cg11391618	0.283	0.208	0.358	0.612	7.482	0	0	14.772	TRUE
CD8T	cg18190433	0.206	0.152	0.261	0.656	7.482	0	0	14.771	TRUE
CD8T	cg24145118	0.323	0.238	0.409	0.588	7.482	0	0	14.771	TRUE
CD8T	cg24554439	0.175	0.129	0.221	0.67	7.482	0	0	14.77	TRUE
CD8T	cg27346707	0.147	0.108	0.185	0.117	7.482	0	0	14.77	TRUE
CD8T	cg13577072	0.195	0.143	0.247	0.731	7.482	0	0	14.77	TRUE
CD8T	cg08458400	0.113	0.083	0.142	0.865	7.482	0	0	14.77	TRUE
CD8T	cg24154336	0.121	0.089	0.153	0.833	7.482	0	0	14.769	TRUE
CD8T	cg04274990	-0.065	-0.082	-0.048	0.894	-7.481	0	0	14.769	FALSE
CD8T	cg15848095	0.198	0.146	0.25	0.746	7.482	0	0	14.769	TRUE
CD8T	cg09538603	0.104	0.077	0.132	0.82	7.482	0	0	14.769	TRUE
CD8T	cg11668844	0.171	0.126	0.216	0.229	7.482	0	0	14.768	TRUE
CD8T	cg12866090	0.099	0.072	0.125	0.826	7.482	0	0	14.768	FALSE
CD8T	cg02850742	0.157	0.116	0.199	0.799	7.482	0	0	14.768	TRUE
CD8T	cg10955208	0.265	0.195	0.335	0.695	7.481	0	0	14.767	TRUE
CD8T	cg06814048	-0.072	-0.091	-0.053	0.882	-7.481	0	0	14.767	FALSE
CD8T	cg02620470	-0.07	-0.088	-0.051	0.07	-7.481	0	0	14.767	FALSE
CD8T	cg14826211	0.131	0.097	0.166	0.651	7.481	0	0	14.767	TRUE
CD8T	cg20582976	0.213	0.156	0.269	0.64	7.481	0	0	14.767	TRUE
CD8T	cg08176386	-0.276	-0.349	-0.203	0.37	-7.481	0	0	14.766	TRUE
CD8T	cg14722716	-0.066	-0.084	-0.049	0.079	-7.48	0	0	14.766	FALSE
CD8T	cg02190383	-0.071	-0.09	-0.052	0.888	-7.481	0	0	14.765	FALSE
CD8T	cg17888985	-0.164	-0.208	-0.121	0.375	-7.481	0	0	14.765	TRUE
CD8T	cg23504246	0.269	0.197	0.34	0.467	7.481	0	0	14.765	TRUE
CD8T	cg13159388	-0.207	-0.262	-0.152	0.309	-7.481	0	0	14.763	TRUE
CD8T	cg04915788	0.257	0.189	0.325	0.602	7.481	0	0	14.763	TRUE
CD8T	cg08835910	-0.101	-0.128	-0.074	0.931	-7.481	0	0	14.763	TRUE
CD8T	cg24366429	0.17	0.125	0.215	0.676	7.481	0	0	14.763	TRUE
CD8T	cg07294814	0.243	0.178	0.307	0.585	7.48	0	0	14.762	TRUE
CD8T	cg24822053	0.239	0.176	0.302	0.695	7.48	0	0	14.762	TRUE
CD8T	cg12040278	-0.046	-0.059	-0.034	0.067	-7.479	0	0	14.762	FALSE
CD8T	cg01005350	0.096	0.071	0.122	0.884	7.48	0	0	14.762	FALSE
CD8T	cg01774158	-0.071	-0.09	-0.052	0.089	-7.48	0	0	14.762	FALSE
CD8T	cg22914897	0.195	0.143	0.246	0.752	7.48	0	0	14.762	TRUE
CD8T	cg24472496	0.057	0.042	0.072	0.1	7.479	0	0	14.761	FALSE
CD8T	cg22205501	0.305	0.225	0.386	0.549	7.48	0	0	14.761	TRUE
CD8T	cg23088567	0.205	0.151	0.259	0.74	7.48	0	0	14.761	TRUE
CD8T	cg15781397	0.248	0.182	0.313	0.681	7.48	0	0	14.761	TRUE
CD8T	cg26853265	0.248	0.182	0.313	0.5	7.48	0	0	14.761	TRUE
CD8T	cg14358448	0.109	0.08	0.138	0.875	7.48	0	0	14.76	TRUE
CD8T	cg07031916	-0.029	-0.037	-0.022	0.035	-7.479	0	0	14.76	FALSE
CD8T	cg21751704	0.145	0.107	0.183	0.833	7.48	0	0	14.76	TRUE
CD8T	cg17164345	0.205	0.15	0.259	0.517	7.48	0	0	14.76	TRUE
CD8T	cg07847101	-0.159	-0.201	-0.117	0.243	-7.48	0	0	14.76	TRUE
CD8T	cg26566046	-0.055	-0.069	-0.04	0.1	-7.479	0	0	14.759	FALSE
CD8T	cg18027683	0.213	0.157	0.269	0.475	7.48	0	0	14.759	TRUE
CD8T	cg05944623	-0.056	-0.071	-0.042	0.072	-7.479	0	0	14.758	FALSE
CD8T	cg03371918	-0.07	-0.089	-0.052	0.105	-7.479	0	0	14.758	FALSE
CD8T	cg01291398	0.144	0.106	0.182	0.653	7.48	0	0	14.758	TRUE
CD8T	cg05429508	0.031	0.023	0.039	0.942	7.478	0	0	14.758	FALSE
CD8T	cg14511168	0.167	0.123	0.212	0.788	7.48	0	0	14.757	TRUE
CD8T	cg08697297	-0.129	-0.163	-0.095	0.834	-7.48	0	0	14.757	TRUE
CD8T	cg13572782	0.346	0.254	0.437	0.457	7.48	0	0	14.757	TRUE
CD8T	cg22532194	0.127	0.093	0.16	0.774	7.48	0	0	14.757	TRUE
CD8T	cg07550921	0.046	0.034	0.059	0.057	7.478	0	0	14.757	FALSE
CD8T	cg14533523	0.26	0.191	0.329	0.65	7.479	0	0	14.757	TRUE
CD8T	cg24424745	0.158	0.116	0.199	0.794	7.479	0	0	14.757	TRUE
CD8T	cg12602374	-0.062	-0.078	-0.045	0.082	-7.478	0	0	14.756	FALSE
CD8T	cg26816907	0.178	0.131	0.225	0.206	7.479	0	0	14.756	TRUE
CD8T	cg17522445	0.086	0.063	0.109	0.903	7.479	0	0	14.755	FALSE
CD8T	cg24824686	0.324	0.238	0.409	0.425	7.479	0	0	14.755	TRUE
CD8T	cg00258203	0.104	0.076	0.131	0.858	7.479	0	0	14.755	TRUE
CD8T	cg14544684	0.131	0.097	0.166	0.603	7.479	0	0	14.755	TRUE
CD8T	cg26383057	0.14	0.103	0.177	0.741	7.479	0	0	14.754	TRUE
CD8T	cg06400204	0.135	0.099	0.17	0.72	7.479	0	0	14.754	TRUE
CD8T	cg09775841	0.223	0.164	0.281	0.729	7.479	0	0	14.753	TRUE
CD8T	cg01981960	0.131	0.096	0.166	0.067	7.479	0	0	14.753	TRUE
CD8T	cg17661686	-0.208	-0.263	-0.153	0.862	-7.479	0	0	14.753	TRUE
CD8T	cg16794749	0.121	0.089	0.152	0.84	7.479	0	0	14.753	TRUE
CD8T	cg09397087	0.208	0.153	0.263	0.557	7.479	0	0	14.753	TRUE
CD8T	cg20594961	0.132	0.097	0.167	0.784	7.479	0	0	14.753	TRUE
CD8T	cg02686662	0.234	0.172	0.295	0.651	7.479	0	0	14.752	TRUE
CD8T	cg14058754	-0.214	-0.271	-0.158	0.218	-7.479	0	0	14.752	TRUE
CD8T	cg25815024	0.215	0.158	0.272	0.552	7.479	0	0	14.752	TRUE
CD8T	cg03877364	-0.049	-0.062	-0.036	0.075	-7.477	0	0	14.752	FALSE
CD8T	cg19678730	0.098	0.072	0.123	0.86	7.479	0	0	14.752	FALSE
CD8T	cg15645757	0.141	0.103	0.178	0.751	7.478	0	0	14.752	TRUE
CD8T	cg19071225	0.04	0.029	0.05	0.95	7.477	0	0	14.752	FALSE
CD8T	cg06348985	0.176	0.129	0.223	0.779	7.478	0	0	14.751	TRUE
CD8T	cg11847992	0.25	0.184	0.317	0.364	7.478	0	0	14.751	TRUE
CD8T	cg23022057	0.169	0.124	0.213	0.768	7.478	0	0	14.751	TRUE
CD8T	cg25144135	-0.213	-0.269	-0.157	0.545	-7.478	0	0	14.751	TRUE
CD8T	cg01554451	0.084	0.062	0.107	0.841	7.478	0	0	14.75	FALSE
CD8T	cg26957471	0.087	0.064	0.111	0.699	7.478	0	0	14.75	FALSE
CD8T	cg05073818	0.171	0.126	0.216	0.69	7.478	0	0	14.75	TRUE
CD8T	cg19600667	0.148	0.108	0.187	0.8	7.478	0	0	14.75	TRUE
CD8T	cg14200954	0.107	0.079	0.135	0.87	7.478	0	0	14.749	TRUE
CD8T	cg25457331	0.017	0.013	0.022	0.023	7.477	0	0	14.749	FALSE
CD8T	cg14702960	0.145	0.107	0.183	0.642	7.478	0	0	14.749	TRUE
CD8T	cg26370886	0.245	0.18	0.31	0.648	7.478	0	0	14.749	TRUE
CD8T	cg10277546	-0.072	-0.091	-0.053	0.083	-7.477	0	0	14.748	FALSE
CD8T	cg17725472	0.114	0.084	0.144	0.836	7.478	0	0	14.748	TRUE
CD8T	cg18419747	0.159	0.117	0.201	0.747	7.478	0	0	14.748	TRUE
CD8T	cg16321474	-0.089	-0.113	-0.066	0.115	-7.478	0	0	14.747	FALSE
CD8T	cg10371615	0.175	0.129	0.222	0.602	7.478	0	0	14.747	TRUE
CD8T	cg02485345	0.162	0.119	0.205	0.809	7.478	0	0	14.747	TRUE
CD8T	cg08780680	0.074	0.055	0.094	0.896	7.477	0	0	14.746	FALSE
CD8T	cg16142313	0.146	0.108	0.185	0.812	7.477	0	0	14.746	TRUE
CD8T	cg24235613	0.18	0.132	0.227	0.71	7.477	0	0	14.746	TRUE
CD8T	cg18159230	-0.056	-0.071	-0.041	0.085	-7.476	0	0	14.746	FALSE
CD8T	cg08413469	-0.041	-0.052	-0.03	0.068	-7.476	0	0	14.746	FALSE
CD8T	ch.9.1233470F	-0.056	-0.071	-0.041	0.068	-7.476	0	0	14.746	FALSE
CD8T	cg03318904	-0.169	-0.214	-0.124	0.708	-7.477	0	0	14.745	TRUE
CD8T	cg14623989	0.141	0.104	0.178	0.266	7.477	0	0	14.745	TRUE
CD8T	cg13966448	0.121	0.089	0.153	0.313	7.477	0	0	14.745	TRUE
CD8T	cg13530817	0.098	0.072	0.124	0.82	7.477	0	0	14.744	FALSE
CD8T	cg24613957	0.112	0.082	0.142	0.799	7.477	0	0	14.744	TRUE
CD8T	cg09660365	0.177	0.13	0.224	0.18	7.477	0	0	14.744	TRUE
CD8T	cg07623116	-0.228	-0.288	-0.168	0.757	-7.477	0	0	14.744	TRUE
CD8T	cg09278623	0.117	0.086	0.148	0.882	7.477	0	0	14.744	TRUE
CD8T	cg00718440	-0.064	-0.081	-0.047	0.107	-7.476	0	0	14.744	FALSE
CD8T	cg19222525	0.216	0.159	0.273	0.437	7.477	0	0	14.744	TRUE
CD8T	cg12434856	0.134	0.098	0.169	0.843	7.477	0	0	14.743	TRUE
CD8T	cg09890930	0.204	0.15	0.258	0.687	7.477	0	0	14.743	TRUE
CD8T	cg12692727	0.127	0.093	0.161	0.846	7.477	0	0	14.742	TRUE
CD8T	cg25117092	0.329	0.242	0.416	0.387	7.477	0	0	14.742	TRUE
CD8T	cg08602214	0.062	0.046	0.079	0.933	7.476	0	0	14.741	FALSE
CD8T	cg20557071	0.139	0.102	0.176	0.818	7.476	0	0	14.741	TRUE
CD8T	cg07498624	0.052	0.038	0.066	0.026	7.475	0	0	14.74	FALSE
CD8T	cg16823105	-0.063	-0.08	-0.046	0.074	-7.475	0	0	14.74	FALSE
CD8T	cg01821252	-0.065	-0.082	-0.048	0.087	-7.476	0	0	14.74	FALSE
CD8T	cg26155676	0.051	0.037	0.064	0.939	7.475	0	0	14.74	FALSE
CD8T	cg09612463	0.133	0.098	0.169	0.686	7.476	0	0	14.739	TRUE
CD8T	cg05909702	0.213	0.157	0.269	0.666	7.476	0	0	14.739	TRUE
CD8T	cg16149138	0.149	0.109	0.188	0.726	7.476	0	0	14.738	TRUE
CD8T	cg10865119	-0.115	-0.146	-0.085	0.211	-7.476	0	0	14.738	TRUE
CD8T	cg25830052	0.111	0.082	0.141	0.864	7.476	0	0	14.738	TRUE
CD8T	cg22979783	-0.311	-0.393	-0.228	0.384	-7.476	0	0	14.738	TRUE
CD8T	cg18568460	0.1	0.073	0.126	0.83	7.476	0	0	14.738	FALSE
CD8T	cg16004427	-0.167	-0.211	-0.123	0.287	-7.476	0	0	14.738	TRUE
CD8T	cg08746164	0.107	0.079	0.136	0.739	7.476	0	0	14.737	TRUE
CD8T	cg04980002	0.128	0.094	0.162	0.814	7.476	0	0	14.737	TRUE
CD8T	cg22836769	0.135	0.099	0.171	0.631	7.476	0	0	14.737	TRUE
CD8T	cg03572913	-0.034	-0.043	-0.025	0.043	-7.474	0	0	14.737	FALSE
CD8T	cg03513874	0.16	0.118	0.202	0.785	7.475	0	0	14.736	TRUE
CD8T	cg15912778	0.138	0.101	0.174	0.781	7.475	0	0	14.736	TRUE
CD8T	cg06829645	0.148	0.109	0.187	0.688	7.475	0	0	14.736	TRUE
CD8T	cg12030710	-0.084	-0.106	-0.062	0.129	-7.475	0	0	14.736	FALSE
CD8T	cg13493091	0.081	0.06	0.103	0.866	7.475	0	0	14.735	FALSE
CD8T	cg09360321	-0.041	-0.052	-0.03	0.062	-7.474	0	0	14.735	FALSE
CD8T	cg04140525	0.207	0.153	0.262	0.619	7.475	0	0	14.735	TRUE
CD8T	cg08403869	0.136	0.1	0.172	0.808	7.475	0	0	14.735	TRUE
CD8T	cg03502601	-0.241	-0.304	-0.177	0.718	-7.475	0	0	14.735	TRUE
CD8T	cg25742761	0.061	0.045	0.078	0.877	7.474	0	0	14.734	FALSE
CD8T	cg26956007	0.229	0.169	0.29	0.533	7.475	0	0	14.734	TRUE
CD8T	cg18854666	0.246	0.181	0.311	0.684	7.475	0	0	14.734	TRUE
CD8T	cg02444226	0.182	0.134	0.23	0.739	7.475	0	0	14.734	TRUE
CD8T	cg18454916	-0.084	-0.106	-0.062	0.088	-7.475	0	0	14.734	FALSE
CD8T	cg15375163	0.178	0.131	0.226	0.752	7.475	0	0	14.734	TRUE
CD8T	cg12500857	0.109	0.08	0.138	0.869	7.475	0	0	14.734	TRUE
CD8T	cg09164846	-0.062	-0.078	-0.045	0.069	-7.474	0	0	14.733	FALSE
CD8T	cg04150488	0.181	0.133	0.229	0.627	7.475	0	0	14.733	TRUE
CD8T	cg02851730	0.092	0.067	0.116	0.787	7.475	0	0	14.733	FALSE
CD8T	cg03221025	0.176	0.13	0.223	0.653	7.475	0	0	14.732	TRUE
CD8T	cg21147829	0.158	0.116	0.2	0.77	7.475	0	0	14.732	TRUE
CD8T	cg13375571	0.254	0.187	0.322	0.622	7.475	0	0	14.732	TRUE
CD8T	cg04197920	-0.046	-0.058	-0.034	0.059	-7.473	0	0	14.732	FALSE
CD8T	cg22749107	0.149	0.109	0.188	0.827	7.475	0	0	14.731	TRUE
CD8T	cg13384816	-0.102	-0.129	-0.075	0.843	-7.474	0	0	14.731	TRUE
CD8T	cg09129839	0.128	0.094	0.162	0.746	7.474	0	0	14.731	TRUE
CD8T	cg23254045	0.236	0.174	0.299	0.433	7.474	0	0	14.731	TRUE
CD8T	cg07979566	0.116	0.085	0.147	0.865	7.474	0	0	14.731	TRUE
CD8T	cg07237089	0.165	0.121	0.209	0.716	7.474	0	0	14.731	TRUE
CD8T	cg22126211	0.168	0.124	0.213	0.361	7.474	0	0	14.731	TRUE
CD8T	cg08409953	0.091	0.067	0.115	0.876	7.474	0	0	14.73	FALSE
CD8T	cg10317867	0.131	0.096	0.166	0.849	7.474	0	0	14.73	TRUE
CD8T	cg20682639	-0.204	-0.259	-0.15	0.47	-7.474	0	0	14.73	TRUE
CD8T	cg26472225	0.178	0.131	0.226	0.397	7.474	0	0	14.73	TRUE
CD8T	cg18970824	0.248	0.183	0.314	0.52	7.474	0	0	14.73	TRUE
CD8T	cg03939352	0.095	0.07	0.12	0.789	7.474	0	0	14.73	FALSE
CD8T	cg20429584	0.114	0.084	0.144	0.848	7.474	0	0	14.729	TRUE
CD8T	cg26621088	-0.127	-0.16	-0.093	0.141	-7.474	0	0	14.729	TRUE
CD8T	cg17513325	0.234	0.172	0.296	0.683	7.474	0	0	14.729	TRUE
CD8T	cg16837973	0.232	0.171	0.293	0.497	7.474	0	0	14.729	TRUE
CD8T	cg14395791	0.088	0.065	0.112	0.829	7.474	0	0	14.729	FALSE
CD8T	cg24763840	0.244	0.179	0.308	0.719	7.474	0	0	14.729	TRUE
CD8T	cg22512322	-0.062	-0.078	-0.045	0.095	-7.473	0	0	14.728	FALSE
CD8T	cg10179964	0.079	0.058	0.1	0.167	7.474	0	0	14.728	FALSE
CD8T	cg00075608	0.094	0.069	0.119	0.888	7.474	0	0	14.728	FALSE
CD8T	cg27256309	0.158	0.116	0.2	0.652	7.474	0	0	14.728	TRUE
CD8T	cg01021196	0.259	0.19	0.328	0.664	7.474	0	0	14.727	TRUE
CD8T	cg10311315	0.082	0.06	0.104	0.83	7.474	0	0	14.727	FALSE
CD8T	cg17145370	-0.149	-0.189	-0.11	0.376	-7.474	0	0	14.726	TRUE
CD8T	cg15924738	0.227	0.167	0.287	0.472	7.474	0	0	14.726	TRUE
CD8T	cg09944400	0.242	0.178	0.306	0.662	7.474	0	0	14.726	TRUE
CD8T	cg12110327	-0.104	-0.132	-0.077	0.111	-7.473	0	0	14.726	TRUE
CD8T	cg15131316	0.259	0.19	0.327	0.63	7.473	0	0	14.726	TRUE
CD8T	cg18805182	0.296	0.218	0.375	0.612	7.473	0	0	14.726	TRUE
CD8T	cg22621272	-0.205	-0.259	-0.15	0.325	-7.473	0	0	14.725	TRUE
CD8T	cg13420273	0.337	0.248	0.426	0.546	7.473	0	0	14.725	TRUE
CD8T	cg19285797	0.2	0.147	0.253	0.616	7.473	0	0	14.725	TRUE
CD8T	cg04360334	0.121	0.089	0.153	0.83	7.473	0	0	14.725	TRUE
CD8T	cg25843174	-0.204	-0.257	-0.15	0.718	-7.473	0	0	14.724	TRUE
CD8T	cg27190398	0.28	0.205	0.354	0.486	7.473	0	0	14.724	TRUE
CD8T	cg03012876	-0.066	-0.084	-0.049	0.101	-7.472	0	0	14.724	FALSE
CD8T	cg17289692	0.081	0.06	0.103	0.899	7.473	0	0	14.724	FALSE
CD8T	cg10514207	0.256	0.188	0.323	0.598	7.473	0	0	14.723	TRUE
CD8T	cg16563241	0.15	0.11	0.19	0.75	7.473	0	0	14.723	TRUE
CD8T	cg13877974	-0.24	-0.304	-0.176	0.313	-7.473	0	0	14.723	TRUE
CD8T	cg19602728	0.208	0.153	0.263	0.598	7.473	0	0	14.723	TRUE
CD8T	cg16129800	0.195	0.143	0.246	0.467	7.473	0	0	14.723	TRUE
CD8T	cg08140055	0.134	0.098	0.169	0.634	7.473	0	0	14.722	TRUE
CD8T	cg22239605	-0.064	-0.081	-0.047	0.08	-7.472	0	0	14.722	FALSE
CD8T	cg22761482	0.216	0.159	0.274	0.722	7.473	0	0	14.722	TRUE
CD8T	cg02145482	0.168	0.123	0.212	0.739	7.473	0	0	14.722	TRUE
CD8T	cg08719081	0.037	0.027	0.047	0.945	7.471	0	0	14.721	FALSE
CD8T	cg12568669	0.282	0.208	0.357	0.348	7.473	0	0	14.721	TRUE
CD8T	cg25849196	-0.166	-0.211	-0.122	0.232	-7.472	0	0	14.721	TRUE
CD8T	cg16772031	0.175	0.128	0.221	0.773	7.472	0	0	14.721	TRUE
CD8T	cg03945577	-0.034	-0.043	-0.025	0.061	-7.471	0	0	14.721	FALSE
CD8T	cg01782798	0.204	0.15	0.258	0.576	7.472	0	0	14.72	TRUE
CD8T	cg13684447	0.081	0.06	0.103	0.861	7.472	0	0	14.72	FALSE
CD8T	cg14166459	0.193	0.142	0.244	0.764	7.472	0	0	14.72	TRUE
CD8T	cg21077578	0.223	0.164	0.282	0.71	7.472	0	0	14.719	TRUE
CD8T	cg07106737	0.085	0.062	0.107	0.873	7.472	0	0	14.719	FALSE
CD8T	cg24844387	0.08	0.059	0.102	0.902	7.472	0	0	14.719	FALSE
CD8T	cg01476678	0.252	0.185	0.319	0.635	7.472	0	0	14.719	TRUE
CD8T	cg16573755	0.139	0.102	0.175	0.142	7.472	0	0	14.719	TRUE
CD8T	cg05265089	0.073	0.054	0.092	0.91	7.472	0	0	14.718	FALSE
CD8T	cg03465206	-0.058	-0.073	-0.043	0.076	-7.471	0	0	14.717	FALSE
CD8T	cg23909079	0.14	0.103	0.177	0.821	7.472	0	0	14.716	TRUE
CD8T	cg19192065	-0.192	-0.243	-0.141	0.705	-7.472	0	0	14.716	TRUE
CD8T	cg01162093	0.314	0.231	0.397	0.5	7.472	0	0	14.716	TRUE
CD8T	cg25099516	-0.228	-0.289	-0.168	0.832	-7.472	0	0	14.716	TRUE
CD8T	cg13778339	0.172	0.126	0.218	0.725	7.471	0	0	14.715	TRUE
CD8T	cg00030427	0.226	0.166	0.286	0.63	7.471	0	0	14.715	TRUE
CD8T	cg05969306	0.204	0.15	0.258	0.348	7.471	0	0	14.715	TRUE
CD8T	cg26735294	0.132	0.097	0.168	0.824	7.471	0	0	14.715	TRUE
CD8T	cg27037551	0.042	0.031	0.053	0.032	7.47	0	0	14.715	FALSE
CD8T	cg24052246	0.075	0.055	0.095	0.88	7.471	0	0	14.714	FALSE
CD8T	cg10072921	0.115	0.084	0.145	0.131	7.471	0	0	14.714	TRUE
CD8T	cg08086177	0.12	0.088	0.152	0.858	7.471	0	0	14.713	TRUE
CD8T	cg24640415	0.126	0.092	0.159	0.823	7.471	0	0	14.713	TRUE
CD8T	cg16539433	0.133	0.098	0.168	0.683	7.471	0	0	14.713	TRUE
CD8T	cg09125623	0.203	0.149	0.257	0.725	7.471	0	0	14.713	TRUE
CD8T	cg26561631	0.131	0.097	0.166	0.806	7.471	0	0	14.713	TRUE
CD8T	cg06421751	0.209	0.153	0.264	0.671	7.471	0	0	14.713	TRUE
CD8T	cg12977328	0.171	0.125	0.216	0.552	7.471	0	0	14.712	TRUE
CD8T	cg23726831	0.282	0.207	0.357	0.64	7.471	0	0	14.712	TRUE
CD8T	cg14441976	0.079	0.058	0.1	0.026	7.471	0	0	14.712	FALSE
CD8T	cg21522159	0.192	0.141	0.243	0.756	7.471	0	0	14.712	TRUE
CD8T	cg00817731	0.202	0.149	0.256	0.182	7.471	0	0	14.712	TRUE
CD8T	cg09736669	-0.2	-0.253	-0.147	0.279	-7.471	0	0	14.711	TRUE
CD8T	cg20818806	0.257	0.189	0.326	0.618	7.471	0	0	14.711	TRUE
CD8T	cg05036103	0.148	0.109	0.187	0.759	7.471	0	0	14.711	TRUE
CD8T	cg01190666	0.173	0.127	0.219	0.637	7.471	0	0	14.711	TRUE
CD8T	cg07132441	0.168	0.123	0.212	0.817	7.471	0	0	14.711	TRUE
CD8T	cg23068717	0.082	0.061	0.104	0.082	7.471	0	0	14.711	FALSE
CD8T	cg02032125	0.192	0.141	0.243	0.614	7.471	0	0	14.711	TRUE
CD8T	cg07109923	-0.102	-0.129	-0.075	0.252	-7.471	0	0	14.711	TRUE
CD8T	cg13774184	0.072	0.053	0.091	0.851	7.47	0	0	14.711	FALSE
CD8T	cg18204833	-0.068	-0.086	-0.05	0.158	-7.47	0	0	14.711	FALSE
CD8T	ch.16.692127F	-0.035	-0.044	-0.025	0.06	-7.469	0	0	14.711	FALSE
CD8T	cg24253461	0.2	0.147	0.253	0.705	7.47	0	0	14.71	TRUE
CD8T	cg19661705	-0.179	-0.226	-0.131	0.251	-7.47	0	0	14.71	TRUE
CD8T	cg10936057	0.104	0.076	0.132	0.872	7.47	0	0	14.71	TRUE
CD8T	cg27363310	-0.067	-0.084	-0.049	0.084	-7.47	0	0	14.71	FALSE
CD8T	cg25212993	0.075	0.055	0.095	0.108	7.47	0	0	14.71	FALSE
CD8T	cg05506453	0.127	0.093	0.161	0.855	7.47	0	0	14.71	TRUE
CD8T	cg24222435	-0.063	-0.079	-0.046	0.071	-7.469	0	0	14.709	FALSE
CD8T	cg00789960	0.183	0.134	0.231	0.861	7.47	0	0	14.709	TRUE
CD8T	cg23278359	0.157	0.115	0.199	0.83	7.47	0	0	14.709	TRUE
CD8T	cg03928690	-0.031	-0.039	-0.023	0.053	-7.469	0	0	14.708	FALSE
CD8T	cg10453071	0.268	0.197	0.339	0.375	7.47	0	0	14.708	TRUE
CD8T	cg08847944	0.198	0.145	0.25	0.762	7.47	0	0	14.708	TRUE
CD8T	cg09952232	0.212	0.156	0.268	0.653	7.47	0	0	14.708	TRUE
CD8T	cg10115182	-0.07	-0.089	-0.052	0.082	-7.469	0	0	14.708	FALSE
CD8T	cg22694191	0.093	0.069	0.118	0.148	7.47	0	0	14.708	FALSE
CD8T	cg21781157	0.302	0.222	0.383	0.585	7.47	0	0	14.707	TRUE
CD8T	cg02470697	0.225	0.165	0.284	0.698	7.47	0	0	14.707	TRUE
CD8T	cg03193417	-0.078	-0.098	-0.057	0.103	-7.47	0	0	14.707	FALSE
CD8T	cg27274604	0.193	0.142	0.244	0.46	7.47	0	0	14.707	TRUE
CD8T	cg00918181	0.288	0.211	0.364	0.215	7.47	0	0	14.707	TRUE
CD8T	cg18297745	0.264	0.194	0.334	0.546	7.47	0	0	14.707	TRUE
CD8T	cg04561937	0.12	0.088	0.152	0.697	7.47	0	0	14.707	TRUE
CD8T	cg04303500	0.232	0.171	0.294	0.673	7.47	0	0	14.706	TRUE
CD8T	cg23765153	0.094	0.069	0.119	0.82	7.47	0	0	14.706	FALSE
CD8T	cg06303224	0.36	0.265	0.455	0.533	7.47	0	0	14.706	TRUE
CD8T	cg01095395	0.083	0.061	0.104	0.907	7.47	0	0	14.706	FALSE
CD8T	cg01514487	0.181	0.133	0.229	0.665	7.47	0	0	14.705	TRUE
CD8T	cg16044379	0.141	0.103	0.178	0.844	7.47	0	0	14.705	TRUE
CD8T	cg17660833	0.285	0.209	0.36	0.638	7.469	0	0	14.705	TRUE
CD8T	cg16520759	0.062	0.045	0.078	0.867	7.469	0	0	14.705	FALSE
CD8T	cg03212674	0.286	0.21	0.361	0.573	7.469	0	0	14.705	TRUE
CD8T	cg25031670	0.279	0.205	0.352	0.345	7.469	0	0	14.705	TRUE
CD8T	cg13553343	0.169	0.124	0.214	0.406	7.469	0	0	14.705	TRUE
CD8T	cg13001012	-0.149	-0.188	-0.109	0.774	-7.469	0	0	14.705	TRUE
CD8T	cg04713453	0.023	0.017	0.029	0.03	7.468	0	0	14.704	FALSE
CD8T	cg04032181	0.122	0.09	0.154	0.779	7.469	0	0	14.704	TRUE
CD8T	cg12918460	0.147	0.108	0.186	0.669	7.469	0	0	14.704	TRUE
CD8T	cg12055914	-0.065	-0.082	-0.048	0.071	-7.469	0	0	14.704	FALSE
CD8T	cg25941075	0.28	0.206	0.354	0.623	7.469	0	0	14.704	TRUE
CD8T	cg15831708	0.052	0.039	0.066	0.91	7.468	0	0	14.704	FALSE
CD8T	cg24657419	0.179	0.131	0.226	0.69	7.469	0	0	14.704	TRUE
CD8T	cg23384340	-0.077	-0.098	-0.057	0.085	-7.469	0	0	14.704	FALSE
CD8T	cg22870661	0.189	0.139	0.239	0.801	7.469	0	0	14.703	TRUE
CD8T	cg10382845	0.095	0.07	0.12	0.864	7.469	0	0	14.703	FALSE
CD8T	cg25850181	0.149	0.11	0.189	0.832	7.469	0	0	14.703	TRUE
CD8T	cg06133061	0.152	0.112	0.193	0.58	7.469	0	0	14.702	TRUE
CD8T	cg21503904	0.082	0.06	0.104	0.912	7.469	0	0	14.702	FALSE
CD8T	cg14849556	0.127	0.094	0.161	0.791	7.469	0	0	14.702	TRUE
CD8T	cg08419450	-0.134	-0.17	-0.099	0.831	-7.469	0	0	14.702	TRUE
CD8T	cg07279321	0.201	0.148	0.254	0.515	7.469	0	0	14.701	TRUE
CD8T	cg17129764	0.137	0.101	0.173	0.633	7.469	0	0	14.701	TRUE
CD8T	cg01135868	-0.063	-0.08	-0.046	0.089	-7.468	0	0	14.701	FALSE
CD8T	cg01001472	0.207	0.152	0.262	0.7	7.469	0	0	14.701	TRUE
CD8T	cg26061357	-0.067	-0.084	-0.049	0.148	-7.468	0	0	14.701	FALSE
CD8T	cg22423750	0.177	0.13	0.224	0.78	7.469	0	0	14.701	TRUE
CD8T	cg22908423	0.262	0.192	0.331	0.475	7.469	0	0	14.7	TRUE
CD8T	cg21423458	0.15	0.11	0.19	0.784	7.469	0	0	14.7	TRUE
CD8T	cg08524932	0.145	0.107	0.184	0.811	7.469	0	0	14.7	TRUE
CD8T	cg01669861	0.082	0.06	0.104	0.92	7.468	0	0	14.7	FALSE
CD8T	cg20858350	0.159	0.117	0.201	0.814	7.469	0	0	14.7	TRUE
CD8T	cg05583831	0.135	0.099	0.171	0.154	7.468	0	0	14.7	TRUE
CD8T	cg00901843	0.158	0.116	0.2	0.611	7.468	0	0	14.7	TRUE
CD8T	cg06602871	-0.153	-0.194	-0.113	0.775	-7.468	0	0	14.699	TRUE
CD8T	cg26014796	0.036	0.027	0.046	0.097	7.467	0	0	14.699	FALSE
CD8T	cg07207742	0.07	0.051	0.088	0.817	7.468	0	0	14.699	FALSE
CD8T	cg07513139	0.057	0.042	0.072	0.93	7.467	0	0	14.698	FALSE
CD8T	cg27049194	0.159	0.117	0.201	0.818	7.468	0	0	14.698	TRUE
CD8T	cg27073068	-0.276	-0.35	-0.203	0.374	-7.468	0	0	14.698	TRUE
CD8T	cg05932375	0.122	0.089	0.154	0.84	7.468	0	0	14.697	TRUE
CD8T	cg09611685	0.223	0.164	0.283	0.683	7.468	0	0	14.697	TRUE
CD8T	cg06997549	0.135	0.1	0.171	0.33	7.468	0	0	14.697	TRUE
CD8T	cg05318210	0.24	0.176	0.303	0.651	7.468	0	0	14.695	TRUE
CD8T	cg24158187	-0.134	-0.169	-0.098	0.157	-7.467	0	0	14.695	TRUE
CD8T	cg05318503	0.111	0.082	0.14	0.827	7.467	0	0	14.695	TRUE
CD8T	cg12441221	-0.065	-0.083	-0.048	0.087	-7.467	0	0	14.695	FALSE
CD8T	cg08280204	0.207	0.152	0.262	0.615	7.467	0	0	14.694	TRUE
CD8T	cg25810455	0.098	0.072	0.124	0.883	7.467	0	0	14.694	FALSE
CD8T	cg04268373	0.117	0.086	0.149	0.785	7.467	0	0	14.694	TRUE
CD8T	cg16682926	0.111	0.081	0.14	0.847	7.467	0	0	14.693	TRUE
CD8T	cg17385753	-0.034	-0.043	-0.025	0.044	-7.466	0	0	14.693	FALSE
CD8T	cg22615275	0.132	0.097	0.167	0.853	7.467	0	0	14.692	TRUE
CD8T	cg17512742	-0.081	-0.102	-0.059	0.086	-7.467	0	0	14.691	FALSE
CD8T	cg00023464	0.188	0.138	0.238	0.347	7.467	0	0	14.691	TRUE
CD8T	cg19303619	0.037	0.028	0.047	0.047	7.466	0	0	14.691	FALSE
CD8T	cg01012394	0.111	0.081	0.14	0.858	7.467	0	0	14.691	TRUE
CD8T	cg27091617	0.135	0.099	0.171	0.759	7.467	0	0	14.69	TRUE
CD8T	cg21115346	0.093	0.069	0.118	0.868	7.467	0	0	14.69	FALSE
CD8T	cg11226328	-0.097	-0.122	-0.071	0.145	-7.467	0	0	14.69	FALSE
CD8T	cg20849855	0.085	0.062	0.107	0.77	7.467	0	0	14.69	FALSE
CD8T	cg06913593	0.176	0.129	0.223	0.672	7.466	0	0	14.69	TRUE
CD8T	cg03680769	0.076	0.056	0.096	0.8	7.466	0	0	14.69	FALSE
CD8T	cg10059959	0.101	0.074	0.128	0.046	7.466	0	0	14.689	TRUE
CD8T	cg04398861	0.127	0.093	0.16	0.665	7.466	0	0	14.689	TRUE
CD8T	cg07199862	0.151	0.111	0.191	0.816	7.466	0	0	14.689	TRUE
CD8T	cg03603211	-0.201	-0.254	-0.148	0.404	-7.466	0	0	14.689	TRUE
CD8T	cg01490870	-0.067	-0.084	-0.049	0.112	-7.466	0	0	14.688	FALSE
CD8T	cg18856261	0.154	0.113	0.195	0.728	7.466	0	0	14.688	TRUE
CD8T	cg27069054	-0.066	-0.084	-0.049	0.091	-7.465	0	0	14.688	FALSE
CD8T	cg19007988	0.172	0.127	0.218	0.767	7.466	0	0	14.688	TRUE
CD8T	cg17904105	-0.118	-0.149	-0.087	0.937	-7.466	0	0	14.687	TRUE
CD8T	cg22670503	0.162	0.119	0.205	0.71	7.466	0	0	14.687	TRUE
CD8T	cg22934785	0.183	0.135	0.232	0.781	7.466	0	0	14.687	TRUE
CD8T	cg05490924	0.128	0.094	0.162	0.189	7.466	0	0	14.686	TRUE
CD8T	cg14615195	0.253	0.186	0.321	0.642	7.466	0	0	14.686	TRUE
CD8T	cg23876149	0.298	0.219	0.378	0.529	7.466	0	0	14.685	TRUE
CD8T	cg05169846	-0.155	-0.196	-0.114	0.193	-7.466	0	0	14.685	TRUE
CD8T	cg01549069	-0.075	-0.095	-0.055	0.137	-7.465	0	0	14.683	FALSE
CD8T	cg03967798	0.252	0.185	0.318	0.483	7.465	0	0	14.683	TRUE
CD8T	cg04019011	0.074	0.054	0.093	0.872	7.465	0	0	14.683	FALSE
CD8T	cg16305333	-0.136	-0.172	-0.1	0.19	-7.465	0	0	14.683	TRUE
CD8T	cg19249157	0.136	0.1	0.172	0.834	7.465	0	0	14.683	TRUE
CD8T	cg06636463	-0.076	-0.096	-0.056	0.141	-7.465	0	0	14.682	FALSE
CD8T	cg17465336	0.099	0.073	0.126	0.825	7.465	0	0	14.682	FALSE
CD8T	cg24022152	0.196	0.144	0.248	0.721	7.465	0	0	14.682	TRUE
CD8T	cg11691038	0.196	0.144	0.248	0.742	7.465	0	0	14.682	TRUE
CD8T	cg03267419	0.279	0.205	0.353	0.557	7.465	0	0	14.682	TRUE
CD8T	cg17030820	0.104	0.077	0.132	0.844	7.465	0	0	14.681	TRUE
CD8T	cg19688772	0.264	0.194	0.334	0.646	7.465	0	0	14.681	TRUE
CD8T	cg26603632	0.095	0.07	0.12	0.879	7.465	0	0	14.681	FALSE
CD8T	cg03114899	0.187	0.137	0.236	0.759	7.465	0	0	14.681	TRUE
CD8T	cg19384540	0.18	0.132	0.227	0.773	7.465	0	0	14.68	TRUE
CD8T	cg13727629	-0.092	-0.117	-0.068	0.118	-7.465	0	0	14.68	FALSE
CD8T	cg19132701	-0.068	-0.086	-0.05	0.073	-7.464	0	0	14.68	FALSE
CD8T	cg03069902	0.057	0.042	0.073	0.912	7.463	0	0	14.679	FALSE
CD8T	cg02961934	0.274	0.201	0.347	0.611	7.464	0	0	14.677	TRUE
CD8T	cg16966496	-0.227	-0.288	-0.167	0.589	-7.464	0	0	14.677	TRUE
CD8T	cg13921420	0.16	0.118	0.203	0.637	7.464	0	0	14.677	TRUE
CD8T	cg24949747	0.07	0.052	0.089	0.912	7.463	0	0	14.676	FALSE
CD8T	cg22997113	0.306	0.225	0.387	0.262	7.464	0	0	14.676	TRUE
CD8T	cg05999604	0.105	0.077	0.133	0.804	7.464	0	0	14.676	TRUE
CD8T	cg20432960	-0.197	-0.25	-0.145	0.338	-7.464	0	0	14.675	TRUE
CD8T	cg19195419	0.127	0.093	0.16	0.841	7.464	0	0	14.675	TRUE
CD8T	cg19209385	-0.052	-0.066	-0.038	0.098	-7.462	0	0	14.675	FALSE
CD8T	cg00151565	0.157	0.115	0.199	0.792	7.464	0	0	14.675	TRUE
CD8T	cg27504745	0.096	0.07	0.121	0.871	7.464	0	0	14.675	FALSE
CD8T	cg05306040	-0.065	-0.082	-0.047	0.103	-7.463	0	0	14.675	FALSE
CD8T	cg05413817	0.056	0.041	0.071	0.935	7.462	0	0	14.675	FALSE
CD8T	cg19276110	0.22	0.162	0.278	0.42	7.464	0	0	14.674	TRUE
CD8T	cg18866817	-0.219	-0.277	-0.161	0.724	-7.463	0	0	14.674	TRUE
CD8T	cg02306493	0.222	0.163	0.281	0.622	7.463	0	0	14.673	TRUE
CD8T	cg02878040	-0.062	-0.078	-0.045	0.079	-7.462	0	0	14.673	FALSE
CD8T	cg01530024	0.181	0.133	0.229	0.805	7.463	0	0	14.673	TRUE
CD8T	cg05486650	0.063	0.046	0.079	0.853	7.462	0	0	14.673	FALSE
CD8T	cg27605977	0.251	0.185	0.318	0.555	7.463	0	0	14.673	TRUE
CD8T	cg24984384	0.083	0.061	0.104	0.792	7.463	0	0	14.673	FALSE
CD8T	cg24888257	-0.173	-0.219	-0.127	0.215	-7.463	0	0	14.673	TRUE
CD8T	cg01604429	0.223	0.164	0.282	0.627	7.463	0	0	14.673	TRUE
CD8T	cg03069098	0.144	0.106	0.182	0.785	7.463	0	0	14.672	TRUE
CD8T	cg18132058	0.087	0.064	0.11	0.874	7.463	0	0	14.672	FALSE
CD8T	cg01538021	-0.032	-0.04	-0.023	0.052	-7.462	0	0	14.672	FALSE
CD8T	cg20408776	0.277	0.204	0.351	0.646	7.463	0	0	14.672	TRUE
CD8T	cg03564453	0.113	0.083	0.143	0.757	7.463	0	0	14.672	TRUE
CD8T	cg10437839	0.132	0.097	0.167	0.8	7.463	0	0	14.672	TRUE
CD8T	cg11114275	0.263	0.194	0.333	0.503	7.463	0	0	14.672	TRUE
CD8T	cg20268039	0.117	0.086	0.148	0.125	7.463	0	0	14.672	TRUE
CD8T	cg18860868	0.293	0.215	0.37	0.621	7.463	0	0	14.671	TRUE
CD8T	cg22203300	0.201	0.148	0.254	0.732	7.463	0	0	14.671	TRUE
CD8T	cg07026448	0.128	0.094	0.161	0.346	7.463	0	0	14.669	TRUE
CD8T	cg07432969	0.146	0.107	0.185	0.783	7.463	0	0	14.669	TRUE
CD8T	cg05686542	0.098	0.072	0.124	0.891	7.462	0	0	14.669	FALSE
CD8T	cg14329508	0.139	0.102	0.176	0.838	7.462	0	0	14.669	TRUE
CD8T	cg27118986	-0.1	-0.126	-0.073	0.911	-7.462	0	0	14.669	FALSE
CD8T	cg13990856	0.226	0.166	0.286	0.549	7.462	0	0	14.669	TRUE
CD8T	cg01077350	-0.081	-0.103	-0.06	0.098	-7.462	0	0	14.669	FALSE
CD8T	cg19332572	0.206	0.151	0.26	0.577	7.462	0	0	14.668	TRUE
CD8T	cg15617847	-0.092	-0.117	-0.068	0.085	-7.462	0	0	14.667	FALSE
CD8T	cg16311740	0.134	0.098	0.169	0.786	7.462	0	0	14.667	TRUE
CD8T	cg21652260	0.138	0.101	0.174	0.625	7.462	0	0	14.667	TRUE
CD8T	cg07742718	0.053	0.039	0.068	0.058	7.461	0	0	14.667	FALSE
CD8T	cg19478558	0.173	0.127	0.218	0.776	7.462	0	0	14.667	TRUE
CD8T	cg06819704	0.116	0.085	0.146	0.796	7.462	0	0	14.666	TRUE
CD8T	cg04859117	0.235	0.172	0.297	0.696	7.462	0	0	14.666	TRUE
CD8T	cg12332536	0.115	0.085	0.146	0.803	7.462	0	0	14.666	TRUE
CD8T	cg09341020	0.17	0.125	0.216	0.475	7.462	0	0	14.666	TRUE
CD8T	cg19566906	0.205	0.151	0.259	0.752	7.462	0	0	14.665	TRUE
CD8T	cg17846122	0.324	0.238	0.41	0.672	7.462	0	0	14.665	TRUE
CD8T	cg21314106	-0.044	-0.056	-0.032	0.11	-7.46	0	0	14.665	FALSE
CD8T	cg10532912	-0.064	-0.081	-0.047	0.075	-7.461	0	0	14.665	FALSE
CD8T	cg14813037	0.187	0.137	0.237	0.769	7.462	0	0	14.665	TRUE
CD8T	cg07370141	0.025	0.018	0.031	0.032	7.46	0	0	14.664	FALSE
CD8T	cg02737507	-0.125	-0.159	-0.092	0.919	-7.461	0	0	14.664	TRUE
CD8T	cg24881607	0.163	0.12	0.206	0.738	7.461	0	0	14.664	TRUE
CD8T	cg13617889	-0.095	-0.121	-0.07	0.113	-7.461	0	0	14.663	FALSE
CD8T	cg25506686	0.278	0.204	0.352	0.674	7.461	0	0	14.663	TRUE
CD8T	cg12808290	0.232	0.17	0.293	0.661	7.461	0	0	14.663	TRUE
CD8T	cg03143060	0.139	0.102	0.176	0.819	7.461	0	0	14.662	TRUE
CD8T	cg07959070	0.434	0.319	0.549	0.468	7.461	0	0	14.662	TRUE
CD8T	cg23172911	0.188	0.138	0.238	0.77	7.461	0	0	14.662	TRUE
CD8T	cg17627898	0.328	0.241	0.415	0.677	7.461	0	0	14.662	TRUE
CD8T	cg11161882	-0.063	-0.08	-0.046	0.07	-7.46	0	0	14.661	FALSE
CD8T	cg04188351	0.187	0.137	0.236	0.268	7.461	0	0	14.661	TRUE
CD8T	cg05152503	0.159	0.117	0.201	0.727	7.461	0	0	14.661	TRUE
CD8T	cg03291548	0.203	0.149	0.257	0.66	7.461	0	0	14.66	TRUE
CD8T	cg25547332	0.236	0.173	0.298	0.691	7.461	0	0	14.66	TRUE
CD8T	cg24092000	0.122	0.09	0.155	0.852	7.461	0	0	14.66	TRUE
CD8T	cg02968301	0.269	0.198	0.34	0.529	7.461	0	0	14.659	TRUE
CD8T	cg21037314	-0.058	-0.073	-0.042	0.07	-7.459	0	0	14.659	FALSE
CD8T	cg17217575	0.072	0.053	0.091	0.925	7.46	0	0	14.658	FALSE
CD8T	cg22038796	0.033	0.024	0.042	0.028	7.459	0	0	14.657	FALSE
CD8T	cg01443452	0.251	0.184	0.317	0.569	7.46	0	0	14.657	TRUE
CD8T	cg07433154	0.138	0.102	0.175	0.806	7.46	0	0	14.657	TRUE
CD8T	cg12619509	0.199	0.147	0.252	0.385	7.46	0	0	14.656	TRUE
CD8T	cg03105864	-0.08	-0.101	-0.059	0.097	-7.46	0	0	14.656	FALSE
CD8T	cg16118491	0.29	0.213	0.367	0.615	7.46	0	0	14.656	TRUE
CD8T	cg19111271	0.172	0.126	0.218	0.797	7.46	0	0	14.656	TRUE
CD8T	cg06952471	-0.087	-0.111	-0.064	0.099	-7.46	0	0	14.656	FALSE
CD8T	cg08096381	0.133	0.098	0.168	0.805	7.46	0	0	14.656	TRUE
CD8T	cg06617202	0.206	0.151	0.26	0.688	7.46	0	0	14.656	TRUE
CD8T	cg02452586	0.247	0.181	0.312	0.627	7.46	0	0	14.656	TRUE
CD8T	cg21315000	0.102	0.075	0.129	0.868	7.46	0	0	14.656	TRUE
CD8T	cg21713614	-0.237	-0.3	-0.174	0.796	-7.46	0	0	14.655	TRUE
CD8T	cg08270205	0.16	0.118	0.203	0.764	7.46	0	0	14.654	TRUE
CD8T	cg05044743	-0.211	-0.267	-0.155	0.322	-7.46	0	0	14.654	TRUE
CD8T	cg09624870	0.189	0.139	0.239	0.364	7.46	0	0	14.654	TRUE
CD8T	cg04865716	-0.125	-0.158	-0.092	0.213	-7.46	0	0	14.654	TRUE
CD8T	cg08769073	0.103	0.076	0.13	0.867	7.46	0	0	14.654	TRUE
CD8T	cg08950886	-0.032	-0.041	-0.024	0.062	-7.458	0	0	14.653	FALSE
CD8T	cg02758053	-0.069	-0.087	-0.051	0.088	-7.459	0	0	14.653	FALSE
CD8T	cg12569217	0.104	0.076	0.131	0.892	7.459	0	0	14.652	TRUE
CD8T	cg06275059	-0.049	-0.063	-0.036	0.091	-7.458	0	0	14.652	FALSE
CD8T	cg05330604	0.142	0.105	0.18	0.739	7.459	0	0	14.652	TRUE
CD8T	cg13046608	0.148	0.109	0.187	0.837	7.459	0	0	14.651	TRUE
CD8T	cg08958015	-0.048	-0.06	-0.035	0.057	-7.458	0	0	14.651	FALSE
CD8T	cg10442355	0.214	0.157	0.271	0.636	7.459	0	0	14.65	TRUE
CD8T	cg14627921	0.132	0.097	0.167	0.701	7.459	0	0	14.65	TRUE
CD8T	cg24855943	-0.081	-0.103	-0.06	0.087	-7.459	0	0	14.65	FALSE
CD8T	cg12964881	0.045	0.033	0.056	0.938	7.458	0	0	14.65	FALSE
CD8T	cg11223622	-0.177	-0.224	-0.13	0.241	-7.459	0	0	14.65	TRUE
CD8T	cg08200851	0.135	0.099	0.17	0.87	7.459	0	0	14.65	TRUE
CD8T	cg15555527	0.323	0.237	0.409	0.572	7.459	0	0	14.649	TRUE
CD8T	cg10205310	0.225	0.165	0.285	0.73	7.459	0	0	14.649	TRUE
CD8T	cg01566287	-0.076	-0.096	-0.056	0.091	-7.458	0	0	14.649	FALSE
CD8T	cg06620397	0.149	0.11	0.189	0.848	7.459	0	0	14.649	TRUE
CD8T	cg13890972	0.226	0.166	0.286	0.743	7.459	0	0	14.649	TRUE
CD8T	cg11793646	-0.049	-0.062	-0.036	0.966	-7.457	0	0	14.649	FALSE
CD8T	cg25375186	0.16	0.118	0.203	0.376	7.459	0	0	14.649	TRUE
CD8T	cg14286378	0.09	0.066	0.114	0.832	7.459	0	0	14.649	FALSE
CD8T	cg24161311	0.096	0.07	0.121	0.832	7.459	0	0	14.649	FALSE
CD8T	cg21851693	-0.201	-0.254	-0.148	0.205	-7.459	0	0	14.648	TRUE
CD8T	cg04710056	0.145	0.106	0.183	0.824	7.458	0	0	14.648	TRUE
CD8T	cg16105461	0.244	0.18	0.309	0.465	7.458	0	0	14.648	TRUE
CD8T	cg24038105	-0.164	-0.208	-0.121	0.495	-7.458	0	0	14.648	TRUE
CD8T	cg21631754	0.089	0.065	0.113	0.896	7.458	0	0	14.648	FALSE
CD8T	cg05457628	0.212	0.156	0.268	0.086	7.458	0	0	14.648	TRUE
CD8T	cg11086127	0.104	0.076	0.132	0.901	7.458	0	0	14.647	TRUE
CD8T	cg23440305	-0.062	-0.078	-0.045	0.069	-7.457	0	0	14.647	FALSE
CD8T	cg24831140	0.162	0.119	0.205	0.821	7.458	0	0	14.646	TRUE
CD8T	cg25755953	-0.068	-0.086	-0.05	0.075	-7.458	0	0	14.646	FALSE
CD8T	cg14669226	-0.123	-0.156	-0.09	0.122	-7.458	0	0	14.646	TRUE
CD8T	cg15612257	0.159	0.117	0.201	0.732	7.458	0	0	14.646	TRUE
CD8T	cg02237368	0.24	0.176	0.304	0.623	7.458	0	0	14.646	TRUE
CD8T	cg19097494	0.144	0.106	0.182	0.829	7.458	0	0	14.645	TRUE
CD8T	cg16543027	-0.215	-0.272	-0.158	0.406	-7.458	0	0	14.645	TRUE
CD8T	cg09399224	0.189	0.139	0.239	0.709	7.458	0	0	14.645	TRUE
CD8T	cg06081361	0.145	0.106	0.183	0.822	7.458	0	0	14.645	TRUE
CD8T	cg24935556	0.161	0.118	0.204	0.534	7.458	0	0	14.645	TRUE
CD8T	cg01293313	-0.068	-0.087	-0.05	0.087	-7.457	0	0	14.644	FALSE
CD8T	cg15730879	0.285	0.209	0.361	0.614	7.458	0	0	14.644	TRUE
CD8T	cg02821871	0.287	0.21	0.363	0.564	7.458	0	0	14.644	TRUE
CD8T	cg27061485	0.199	0.147	0.252	0.624	7.458	0	0	14.644	TRUE
CD8T	cg08552042	0.061	0.045	0.077	0.067	7.457	0	0	14.643	FALSE
CD8T	cg07396746	0.118	0.087	0.149	0.17	7.458	0	0	14.643	TRUE
CD8T	cg04789392	0.125	0.091	0.158	0.766	7.457	0	0	14.643	TRUE
CD8T	cg21486646	0.229	0.169	0.29	0.643	7.457	0	0	14.643	TRUE
CD8T	cg14362920	0.193	0.142	0.244	0.779	7.457	0	0	14.642	TRUE
CD8T	cg01424901	0.132	0.097	0.167	0.325	7.457	0	0	14.642	TRUE
CD8T	cg22521269	-0.185	-0.234	-0.136	0.244	-7.457	0	0	14.642	TRUE
CD8T	cg14736108	0.198	0.145	0.25	0.77	7.457	0	0	14.642	TRUE
CD8T	cg13542542	0.084	0.062	0.107	0.175	7.457	0	0	14.642	FALSE
CD8T	cg23474811	0.192	0.141	0.243	0.394	7.457	0	0	14.642	TRUE
CD8T	cg02851105	-0.107	-0.135	-0.078	0.131	-7.457	0	0	14.641	TRUE
CD8T	cg12993663	0.193	0.142	0.244	0.811	7.457	0	0	14.641	TRUE
CD8T	cg07837078	0.204	0.15	0.258	0.712	7.457	0	0	14.641	TRUE
CD8T	cg07005778	-0.105	-0.132	-0.077	0.273	-7.457	0	0	14.641	TRUE
CD8T	cg15001618	0.178	0.131	0.225	0.662	7.457	0	0	14.64	TRUE
CD8T	cg04639421	0.19	0.14	0.24	0.787	7.457	0	0	14.639	TRUE
CD8T	cg10930366	0.152	0.112	0.193	0.795	7.457	0	0	14.639	TRUE
CD8T	cg01313363	0.162	0.119	0.205	0.465	7.457	0	0	14.638	TRUE
CD8T	cg01851399	0.12	0.088	0.151	0.102	7.456	0	0	14.638	TRUE
CD8T	cg08072487	0.066	0.049	0.084	0.927	7.456	0	0	14.638	FALSE
CD8T	cg20642018	0.073	0.054	0.092	0.913	7.456	0	0	14.637	FALSE
CD8T	cg18483265	0.097	0.071	0.123	0.861	7.456	0	0	14.637	FALSE
CD8T	cg22820639	0.199	0.146	0.252	0.777	7.456	0	0	14.636	TRUE
CD8T	cg12340519	0.11	0.081	0.139	0.837	7.456	0	0	14.636	TRUE
CD8T	cg17546215	0.215	0.158	0.272	0.717	7.456	0	0	14.636	TRUE
CD8T	cg04261952	-0.065	-0.083	-0.048	0.079	-7.455	0	0	14.636	FALSE
CD8T	cg12684209	-0.169	-0.213	-0.124	0.194	-7.456	0	0	14.636	TRUE
CD8T	cg19866478	0.052	0.038	0.066	0.059	7.455	0	0	14.635	FALSE
CD8T	cg13332142	0.178	0.131	0.225	0.751	7.456	0	0	14.635	TRUE
CD8T	cg16905255	-0.093	-0.118	-0.069	0.102	-7.456	0	0	14.635	FALSE
CD8T	cg10825710	0.277	0.203	0.35	0.603	7.456	0	0	14.635	TRUE
CD8T	cg09029193	0.166	0.122	0.21	0.711	7.456	0	0	14.635	TRUE
CD8T	cg25985355	0.215	0.158	0.271	0.167	7.456	0	0	14.634	TRUE
CD8T	cg13406145	-0.246	-0.312	-0.181	0.343	-7.456	0	0	14.634	TRUE
CD8T	cg25214552	0.25	0.183	0.316	0.598	7.456	0	0	14.634	TRUE
CD8T	cg06998765	0.272	0.2	0.345	0.637	7.456	0	0	14.634	TRUE
CD8T	cg23114964	-0.289	-0.366	-0.212	0.353	-7.456	0	0	14.634	TRUE
CD8T	cg08857797	0.238	0.175	0.301	0.735	7.456	0	0	14.633	TRUE
CD8T	cg11548059	0.19	0.14	0.241	0.743	7.455	0	0	14.632	TRUE
CD8T	cg08061755	0.187	0.137	0.236	0.75	7.455	0	0	14.632	TRUE
CD8T	cg09674805	-0.057	-0.073	-0.042	0.116	-7.454	0	0	14.631	FALSE
CD8T	cg20913747	0.171	0.126	0.217	0.72	7.455	0	0	14.631	TRUE
CD8T	cg16564828	0.156	0.115	0.197	0.835	7.455	0	0	14.63	TRUE
CD8T	cg22937444	0.146	0.107	0.185	0.71	7.455	0	0	14.63	TRUE
CD8T	cg01357897	0.152	0.112	0.193	0.794	7.455	0	0	14.63	TRUE
CD8T	cg03723001	0.206	0.151	0.26	0.64	7.455	0	0	14.63	TRUE
CD8T	cg00703885	0.174	0.128	0.22	0.759	7.455	0	0	14.629	TRUE
CD8T	cg10343758	0.149	0.109	0.188	0.759	7.455	0	0	14.629	TRUE
CD8T	cg00028993	0.274	0.201	0.346	0.609	7.455	0	0	14.629	TRUE
CD8T	cg01703601	0.036	0.027	0.046	0.948	7.453	0	0	14.629	FALSE
CD8T	cg12341429	0.261	0.192	0.331	0.69	7.455	0	0	14.629	TRUE
CD8T	cg26853057	0.091	0.067	0.116	0.851	7.455	0	0	14.629	FALSE
CD8T	cg19146587	0.068	0.05	0.087	0.925	7.454	0	0	14.629	FALSE
CD8T	cg00791657	-0.062	-0.079	-0.046	0.066	-7.454	0	0	14.628	FALSE
CD8T	cg25859441	0.196	0.144	0.248	0.759	7.455	0	0	14.628	TRUE
CD8T	cg13444533	0.243	0.179	0.308	0.598	7.455	0	0	14.628	TRUE
CD8T	cg03373393	-0.131	-0.166	-0.096	0.194	-7.454	0	0	14.627	TRUE
CD8T	cg20292653	0.298	0.219	0.377	0.619	7.454	0	0	14.627	TRUE
CD8T	cg09328046	0.219	0.161	0.277	0.634	7.454	0	0	14.627	TRUE
CD8T	cg11770667	0.143	0.105	0.181	0.715	7.454	0	0	14.626	TRUE
CD8T	cg12033021	0.228	0.167	0.288	0.672	7.454	0	0	14.626	TRUE
CD8T	cg26218698	0.06	0.044	0.076	0.137	7.453	0	0	14.626	FALSE
CD8T	cg15424903	0.099	0.073	0.125	0.755	7.454	0	0	14.626	FALSE
CD8T	cg10689127	-0.049	-0.062	-0.036	0.064	-7.453	0	0	14.626	FALSE
CD8T	cg00355188	0.104	0.077	0.132	0.669	7.454	0	0	14.626	TRUE
CD8T	cg05331143	-0.056	-0.071	-0.041	0.061	-7.453	0	0	14.626	FALSE
CD8T	cg19108771	0.133	0.098	0.168	0.216	7.454	0	0	14.625	TRUE
CD8T	cg23873523	-0.067	-0.085	-0.049	0.101	-7.453	0	0	14.625	FALSE
CD8T	cg04209035	0.118	0.087	0.149	0.198	7.454	0	0	14.625	TRUE
CD8T	cg21391046	0.235	0.172	0.297	0.622	7.454	0	0	14.624	TRUE
CD8T	cg00401433	0.157	0.116	0.199	0.648	7.454	0	0	14.624	TRUE
CD8T	cg15075241	-0.15	-0.19	-0.11	0.884	-7.454	0	0	14.623	TRUE
CD8T	cg16338280	0.245	0.18	0.309	0.625	7.454	0	0	14.623	TRUE
CD8T	cg19211619	0.179	0.131	0.227	0.613	7.454	0	0	14.623	TRUE
CD8T	cg27655671	0.115	0.085	0.146	0.865	7.454	0	0	14.622	TRUE
CD8T	cg05860313	-0.051	-0.065	-0.038	0.086	-7.452	0	0	14.622	FALSE
CD8T	cg23783862	0.142	0.104	0.18	0.801	7.453	0	0	14.622	TRUE
CD8T	cg05900538	0.085	0.062	0.107	0.882	7.453	0	0	14.621	FALSE
CD8T	cg14218838	0.18	0.132	0.228	0.812	7.453	0	0	14.621	TRUE
CD8T	ch.12.2222572R	-0.067	-0.085	-0.049	0.1	-7.453	0	0	14.621	FALSE
CD8T	cg09319815	0.176	0.129	0.222	0.809	7.453	0	0	14.621	TRUE
CD8T	cg26917551	0.109	0.08	0.138	0.841	7.453	0	0	14.621	TRUE
CD8T	cg12691427	0.158	0.116	0.2	0.763	7.453	0	0	14.621	TRUE
CD8T	cg13085530	0.131	0.096	0.166	0.18	7.453	0	0	14.621	TRUE
CD8T	cg02947125	0.13	0.095	0.164	0.747	7.453	0	0	14.621	TRUE
CD8T	cg04163475	-0.197	-0.249	-0.144	0.26	-7.453	0	0	14.621	TRUE
CD8T	cg21908344	0.192	0.141	0.243	0.295	7.453	0	0	14.62	TRUE
CD8T	cg22969689	0.213	0.156	0.27	0.629	7.453	0	0	14.62	TRUE
CD8T	cg12976081	-0.072	-0.091	-0.053	0.1	-7.453	0	0	14.62	FALSE
CD8T	cg00874581	0.072	0.053	0.091	0.098	7.453	0	0	14.62	FALSE
CD8T	cg21948169	0.023	0.017	0.029	0.026	7.452	0	0	14.619	FALSE
CD8T	cg05918292	0.184	0.135	0.233	0.719	7.453	0	0	14.619	TRUE
CD8T	cg01129958	0.215	0.158	0.272	0.7	7.453	0	0	14.619	TRUE
CD8T	cg23954066	0.149	0.11	0.189	0.824	7.453	0	0	14.619	TRUE
CD8T	cg13715761	-0.067	-0.085	-0.049	0.095	-7.452	0	0	14.618	FALSE
CD8T	cg04254487	-0.184	-0.232	-0.135	0.34	-7.453	0	0	14.618	TRUE
CD8T	cg01834614	-0.107	-0.136	-0.079	0.182	-7.453	0	0	14.618	TRUE
CD8T	cg03065311	0.114	0.084	0.144	0.17	7.453	0	0	14.618	TRUE
CD8T	cg27385032	-0.081	-0.103	-0.06	0.096	-7.453	0	0	14.618	FALSE
CD8T	cg02582608	-0.064	-0.082	-0.047	0.066	-7.452	0	0	14.618	FALSE
CD8T	cg24116965	0.24	0.176	0.303	0.532	7.453	0	0	14.618	TRUE
CD8T	cg24408656	-0.106	-0.135	-0.078	0.137	-7.453	0	0	14.617	TRUE
CD8T	cg18081393	0.234	0.172	0.296	0.557	7.452	0	0	14.617	TRUE
CD8T	cg15963988	0.17	0.125	0.215	0.654	7.452	0	0	14.617	TRUE
CD8T	cg09578937	0.132	0.097	0.167	0.832	7.452	0	0	14.617	TRUE
CD8T	cg06868502	0.115	0.085	0.146	0.861	7.452	0	0	14.616	TRUE
CD8T	cg01359809	0.084	0.062	0.107	0.858	7.452	0	0	14.616	FALSE
CD8T	cg26749844	0.053	0.039	0.067	0.927	7.451	0	0	14.616	FALSE
CD8T	cg21704381	0.107	0.079	0.135	0.877	7.452	0	0	14.616	TRUE
CD8T	cg08788681	0.132	0.097	0.167	0.753	7.452	0	0	14.615	TRUE
CD8T	cg15507486	-0.233	-0.295	-0.171	0.775	-7.452	0	0	14.615	TRUE
CD8T	cg22707705	0.201	0.148	0.255	0.731	7.452	0	0	14.615	TRUE
CD8T	cg00435238	0.246	0.181	0.312	0.673	7.452	0	0	14.615	TRUE
CD8T	cg01194674	0.113	0.083	0.143	0.843	7.452	0	0	14.615	TRUE
CD8T	cg14874121	-0.074	-0.093	-0.054	0.073	-7.452	0	0	14.614	FALSE
CD8T	cg00223042	0.113	0.083	0.143	0.829	7.452	0	0	14.614	TRUE
CD8T	cg06905516	0.103	0.076	0.13	0.73	7.452	0	0	14.614	TRUE
CD8T	cg19571715	0.166	0.122	0.21	0.603	7.452	0	0	14.614	TRUE
CD8T	cg24828422	0.14	0.103	0.177	0.83	7.452	0	0	14.613	TRUE
CD8T	cg19260567	0.239	0.176	0.303	0.655	7.452	0	0	14.613	TRUE
CD8T	cg02520020	0.246	0.181	0.312	0.623	7.452	0	0	14.613	TRUE
CD8T	cg02152290	0.242	0.178	0.306	0.749	7.452	0	0	14.613	TRUE
CD8T	cg12835183	0.271	0.199	0.344	0.658	7.452	0	0	14.613	TRUE
CD8T	cg23198558	0.231	0.169	0.292	0.706	7.452	0	0	14.613	TRUE
CD8T	cg08817507	0.192	0.141	0.242	0.766	7.452	0	0	14.612	TRUE
CD8T	cg16081441	0.168	0.124	0.213	0.501	7.451	0	0	14.612	TRUE
CD8T	cg14146751	0.21	0.154	0.266	0.638	7.451	0	0	14.612	TRUE
CD8T	cg03190944	0.214	0.157	0.271	0.757	7.451	0	0	14.611	TRUE
CD8T	cg02886806	0.163	0.119	0.206	0.829	7.451	0	0	14.611	TRUE
CD8T	cg24276151	0.068	0.05	0.087	0.907	7.451	0	0	14.611	FALSE
CD8T	cg02164574	-0.22	-0.278	-0.161	0.267	-7.451	0	0	14.611	TRUE
CD8T	cg13687885	-0.137	-0.173	-0.101	0.912	-7.451	0	0	14.611	TRUE
CD8T	cg23528247	0.308	0.226	0.39	0.683	7.451	0	0	14.61	TRUE
CD8T	cg14138540	0.255	0.187	0.323	0.385	7.451	0	0	14.61	TRUE
CD8T	cg08979515	0.32	0.235	0.405	0.178	7.451	0	0	14.61	TRUE
CD8T	cg09790617	0.139	0.102	0.176	0.608	7.451	0	0	14.61	TRUE
CD8T	cg02810149	0.125	0.091	0.158	0.734	7.451	0	0	14.61	TRUE
CD8T	cg07922843	0.203	0.149	0.257	0.637	7.451	0	0	14.61	TRUE
CD8T	cg17525418	0.166	0.122	0.21	0.8	7.451	0	0	14.61	TRUE
CD8T	cg22812457	-0.14	-0.178	-0.103	0.178	-7.451	0	0	14.609	TRUE
CD8T	ch.13.75704157F	-0.068	-0.087	-0.05	0.092	-7.45	0	0	14.609	FALSE
CD8T	cg13401196	0.135	0.099	0.171	0.556	7.451	0	0	14.609	TRUE
CD8T	cg20548716	-0.067	-0.085	-0.049	0.099	-7.45	0	0	14.609	FALSE
CD8T	cg23660014	0.146	0.108	0.185	0.761	7.451	0	0	14.608	TRUE
CD8T	cg09076960	-0.157	-0.199	-0.115	0.905	-7.451	0	0	14.608	TRUE
CD8T	cg17336569	0.187	0.137	0.236	0.756	7.451	0	0	14.608	TRUE
CD8T	cg00378313	0.245	0.18	0.31	0.697	7.451	0	0	14.608	TRUE
CD8T	cg00491064	-0.184	-0.233	-0.135	0.686	-7.451	0	0	14.607	TRUE
CD8T	cg02469210	-0.059	-0.075	-0.043	0.065	-7.45	0	0	14.607	FALSE
CD8T	cg16876162	-0.093	-0.117	-0.068	0.135	-7.451	0	0	14.607	FALSE
CD8T	cg06413196	0.102	0.075	0.129	0.884	7.451	0	0	14.607	TRUE
CD8T	cg21856680	0.241	0.177	0.306	0.679	7.45	0	0	14.607	TRUE
CD8T	cg08693281	0.127	0.093	0.16	0.754	7.45	0	0	14.607	TRUE
CD8T	cg16857771	0.107	0.078	0.135	0.855	7.45	0	0	14.607	TRUE
CD8T	cg02401454	-0.073	-0.093	-0.054	0.107	-7.45	0	0	14.606	FALSE
CD8T	cg17280228	0.026	0.019	0.033	0.035	7.449	0	0	14.606	FALSE
CD8T	cg23694492	0.104	0.076	0.132	0.21	7.45	0	0	14.606	TRUE
CD8T	cg27106909	0.176	0.129	0.223	0.219	7.45	0	0	14.605	TRUE
CD8T	cg05384664	0.147	0.108	0.185	0.486	7.45	0	0	14.605	TRUE
CD8T	cg10753889	-0.137	-0.173	-0.1	0.181	-7.45	0	0	14.604	TRUE
CD8T	cg19262476	-0.109	-0.137	-0.08	0.846	-7.45	0	0	14.604	TRUE
CD8T	cg12787407	-0.051	-0.065	-0.038	0.092	-7.449	0	0	14.604	FALSE
CD8T	cg22682297	0.28	0.206	0.355	0.626	7.45	0	0	14.603	TRUE
CD8T	cg12083291	0.163	0.119	0.206	0.815	7.45	0	0	14.603	TRUE
CD8T	cg15703970	0.218	0.16	0.276	0.711	7.45	0	0	14.602	TRUE
CD8T	cg23380397	0.236	0.174	0.299	0.707	7.45	0	0	14.602	TRUE
CD8T	cg04160694	0.127	0.093	0.161	0.821	7.45	0	0	14.602	TRUE
CD8T	cg05005367	0.162	0.119	0.205	0.829	7.45	0	0	14.602	TRUE
CD8T	cg04299200	0.2	0.147	0.253	0.647	7.449	0	0	14.601	TRUE
CD8T	cg02320937	0.067	0.049	0.084	0.885	7.449	0	0	14.6	FALSE
CD8T	cg09926728	0.131	0.096	0.166	0.828	7.449	0	0	14.6	TRUE
CD8T	cg05498948	0.23	0.169	0.292	0.695	7.449	0	0	14.6	TRUE
CD8T	cg18241877	0.149	0.109	0.189	0.446	7.449	0	0	14.599	TRUE
CD8T	cg13594463	-0.203	-0.257	-0.149	0.289	-7.449	0	0	14.599	TRUE
CD8T	cg09189497	0.186	0.136	0.235	0.67	7.449	0	0	14.599	TRUE
CD8T	cg17858406	0.162	0.119	0.205	0.798	7.449	0	0	14.599	TRUE
CD8T	cg19755459	0.262	0.193	0.332	0.625	7.449	0	0	14.598	TRUE
CD8T	cg00939391	-0.068	-0.086	-0.05	0.08	-7.448	0	0	14.598	FALSE
CD8T	cg26177311	0.067	0.049	0.085	0.891	7.448	0	0	14.597	FALSE
CD8T	cg17231776	0.083	0.061	0.105	0.87	7.449	0	0	14.597	FALSE
CD8T	cg20955328	0.114	0.084	0.144	0.868	7.449	0	0	14.597	TRUE
CD8T	cg07164581	0.047	0.035	0.06	0.048	7.447	0	0	14.597	FALSE
CD8T	cg15979152	0.316	0.232	0.4	0.626	7.449	0	0	14.597	TRUE
CD8T	cg09657114	0.337	0.247	0.426	0.565	7.448	0	0	14.597	TRUE
CD8T	cg00951857	-0.252	-0.319	-0.185	0.546	-7.448	0	0	14.596	TRUE
CD8T	cg03494648	-0.273	-0.345	-0.2	0.41	-7.448	0	0	14.596	TRUE
CD8T	cg01706943	0.224	0.164	0.283	0.656	7.448	0	0	14.596	TRUE
CD8T	cg25402480	0.034	0.025	0.043	0.031	7.447	0	0	14.596	FALSE
CD8T	cg17104738	0.108	0.079	0.136	0.873	7.448	0	0	14.595	TRUE
CD8T	cg17021376	0.153	0.112	0.194	0.701	7.448	0	0	14.595	TRUE
CD8T	cg04543413	-0.174	-0.22	-0.128	0.313	-7.448	0	0	14.595	TRUE
CD8T	cg26041446	0.135	0.099	0.17	0.789	7.448	0	0	14.595	TRUE
CD8T	cg19734190	0.309	0.227	0.391	0.676	7.448	0	0	14.595	TRUE
CD8T	cg00698332	-0.051	-0.065	-0.037	0.063	-7.447	0	0	14.594	FALSE
CD8T	cg02271843	0.226	0.166	0.285	0.528	7.448	0	0	14.593	TRUE
CD8T	cg19534021	0.148	0.108	0.187	0.754	7.448	0	0	14.593	TRUE
CD8T	cg11278260	0.089	0.065	0.113	0.855	7.448	0	0	14.593	FALSE
CD8T	cg27296293	0.126	0.092	0.159	0.043	7.448	0	0	14.592	TRUE
CD8T	cg07699307	0.074	0.054	0.094	0.9	7.447	0	0	14.592	FALSE
CD8T	cg17258607	0.204	0.15	0.258	0.635	7.448	0	0	14.592	TRUE
CD8T	cg04929355	0.214	0.157	0.271	0.69	7.448	0	0	14.592	TRUE
CD8T	cg01614643	0.167	0.123	0.212	0.719	7.448	0	0	14.592	TRUE
CD8T	cg05648914	0.238	0.175	0.302	0.431	7.448	0	0	14.591	TRUE
CD8T	cg05760882	0.114	0.084	0.145	0.782	7.447	0	0	14.591	TRUE
CD8T	ch.3.680450R	-0.069	-0.087	-0.05	0.1	-7.447	0	0	14.591	FALSE
CD8T	cg27055601	0.111	0.081	0.14	0.798	7.447	0	0	14.591	TRUE
CD8T	cg25833200	0.184	0.135	0.234	0.673	7.447	0	0	14.591	TRUE
CD8T	cg02727530	0.193	0.142	0.245	0.722	7.447	0	0	14.59	TRUE
CD8T	cg16748694	0.112	0.082	0.142	0.841	7.447	0	0	14.59	TRUE
CD8T	cg23320499	0.208	0.153	0.263	0.374	7.447	0	0	14.59	TRUE
CD8T	cg06961233	0.15	0.11	0.19	0.202	7.447	0	0	14.59	TRUE
CD8T	cg25794402	0.121	0.089	0.154	0.048	7.447	0	0	14.59	TRUE
CD8T	cg09545579	0.224	0.165	0.284	0.72	7.447	0	0	14.589	TRUE
CD8T	cg17214699	0.112	0.082	0.142	0.846	7.447	0	0	14.589	TRUE
CD8T	cg17886399	0.164	0.12	0.208	0.723	7.447	0	0	14.589	TRUE
CD8T	cg17113216	-0.057	-0.072	-0.042	0.082	-7.446	0	0	14.589	FALSE
CD8T	cg04419883	0.292	0.214	0.369	0.553	7.447	0	0	14.589	TRUE
CD8T	cg09087897	0.091	0.067	0.115	0.893	7.447	0	0	14.589	FALSE
CD8T	cg06281016	-0.145	-0.184	-0.106	0.915	-7.447	0	0	14.589	TRUE
CD8T	cg10221365	0.158	0.116	0.2	0.774	7.447	0	0	14.589	TRUE
CD8T	cg02147292	-0.146	-0.184	-0.107	0.637	-7.447	0	0	14.588	TRUE
CD8T	cg16393715	0.161	0.118	0.204	0.67	7.447	0	0	14.588	TRUE
CD8T	cg15031780	-0.063	-0.08	-0.047	0.089	-7.446	0	0	14.588	FALSE
CD8T	cg24134342	-0.077	-0.098	-0.057	0.113	-7.446	0	0	14.587	FALSE
CD8T	cg18297538	-0.056	-0.071	-0.041	0.077	-7.445	0	0	14.587	FALSE
CD8T	cg05513069	-0.154	-0.195	-0.113	0.175	-7.446	0	0	14.586	TRUE
CD8T	cg00470641	0.167	0.123	0.212	0.627	7.446	0	0	14.586	TRUE
CD8T	cg00120254	0.149	0.109	0.188	0.707	7.446	0	0	14.586	TRUE
CD8T	cg07138024	0.246	0.18	0.311	0.699	7.446	0	0	14.586	TRUE
CD8T	cg00489477	0.212	0.155	0.268	0.789	7.446	0	0	14.586	TRUE
CD8T	cg12143106	0.123	0.09	0.156	0.685	7.446	0	0	14.585	TRUE
CD8T	cg25603883	0.238	0.174	0.301	0.605	7.446	0	0	14.585	TRUE
CD8T	cg11527153	0.077	0.057	0.098	0.859	7.446	0	0	14.585	FALSE
CD8T	cg19378376	-0.06	-0.076	-0.044	0.075	-7.445	0	0	14.585	FALSE
CD8T	cg10166825	-0.222	-0.281	-0.163	0.771	-7.446	0	0	14.584	TRUE
CD8T	cg05577548	0.095	0.07	0.121	0.878	7.446	0	0	14.584	FALSE
CD8T	cg03729603	0.319	0.234	0.404	0.568	7.446	0	0	14.584	TRUE
CD8T	cg26205217	0.046	0.034	0.058	0.024	7.445	0	0	14.584	FALSE
CD8T	cg09366519	0.245	0.18	0.31	0.641	7.446	0	0	14.584	TRUE
CD8T	cg15447912	0.195	0.143	0.247	0.569	7.446	0	0	14.584	TRUE
CD8T	cg03005132	0.254	0.186	0.321	0.647	7.446	0	0	14.584	TRUE
CD8T	cg13316619	0.208	0.153	0.263	0.468	7.446	0	0	14.584	TRUE
CD8T	cg02534450	0.233	0.171	0.295	0.68	7.446	0	0	14.583	TRUE
CD8T	cg00712044	-0.083	-0.105	-0.061	0.085	-7.446	0	0	14.583	FALSE
CD8T	cg02315732	0.269	0.197	0.34	0.401	7.446	0	0	14.583	TRUE
CD8T	cg10833685	0.177	0.13	0.224	0.26	7.446	0	0	14.583	TRUE
CD8T	cg13136596	0.156	0.114	0.197	0.813	7.446	0	0	14.582	TRUE
CD8T	cg24830622	-0.067	-0.085	-0.05	0.074	-7.445	0	0	14.581	FALSE
CD8T	cg26675182	0.116	0.085	0.147	0.868	7.446	0	0	14.581	TRUE
CD8T	cg15296871	-0.101	-0.127	-0.074	0.851	-7.445	0	0	14.581	TRUE
CD8T	cg07931460	-0.056	-0.071	-0.041	0.074	-7.444	0	0	14.581	FALSE
CD8T	cg14583673	0.104	0.076	0.132	0.063	7.445	0	0	14.581	TRUE
CD8T	cg24307601	-0.103	-0.13	-0.075	0.805	-7.445	0	0	14.581	TRUE
CD8T	cg04091768	0.117	0.086	0.148	0.691	7.445	0	0	14.581	TRUE
CD8T	cg27368776	0.097	0.071	0.122	0.889	7.445	0	0	14.581	FALSE
CD8T	cg21727141	-0.098	-0.124	-0.072	0.853	-7.445	0	0	14.58	FALSE
CD8T	cg08991210	0.213	0.156	0.269	0.629	7.445	0	0	14.58	TRUE
CD8T	cg09203716	0.229	0.168	0.29	0.568	7.445	0	0	14.58	TRUE
CD8T	cg19121684	0.083	0.061	0.105	0.791	7.445	0	0	14.58	FALSE
CD8T	cg15438951	0.119	0.087	0.15	0.867	7.445	0	0	14.579	TRUE
CD8T	cg21235075	0.149	0.109	0.189	0.74	7.445	0	0	14.579	TRUE
CD8T	cg11572655	0.075	0.055	0.095	0.059	7.445	0	0	14.579	FALSE
CD8T	cg04322486	-0.244	-0.309	-0.179	0.336	-7.445	0	0	14.579	TRUE
CD8T	cg14824983	0.066	0.049	0.084	0.861	7.444	0	0	14.579	FALSE
CD8T	cg08176502	0.098	0.072	0.124	0.851	7.445	0	0	14.579	FALSE
CD8T	cg03485533	0.101	0.074	0.128	0.835	7.445	0	0	14.579	TRUE
CD8T	cg23149881	0.174	0.128	0.22	0.261	7.445	0	0	14.578	TRUE
CD8T	cg19711007	0.019	0.014	0.024	0.027	7.444	0	0	14.577	FALSE
CD8T	cg02592348	0.035	0.026	0.045	0.951	7.443	0	0	14.577	FALSE
CD8T	cg26346875	-0.055	-0.069	-0.04	0.126	-7.443	0	0	14.577	FALSE
CD8T	cg14702927	-0.046	-0.059	-0.034	0.075	-7.443	0	0	14.576	FALSE
CD8T	cg12855522	-0.202	-0.256	-0.148	0.266	-7.445	0	0	14.576	TRUE
CD8T	cg17070005	0.164	0.12	0.208	0.776	7.445	0	0	14.576	TRUE
CD8T	cg22481950	0.203	0.149	0.257	0.538	7.445	0	0	14.576	TRUE
CD8T	cg08547922	0.089	0.065	0.113	0.886	7.445	0	0	14.576	FALSE
CD8T	cg21279510	-0.198	-0.251	-0.145	0.255	-7.444	0	0	14.576	TRUE
CD8T	cg14225450	0.148	0.109	0.187	0.694	7.444	0	0	14.576	TRUE
CD8T	cg25626427	-0.067	-0.084	-0.049	0.104	-7.444	0	0	14.575	FALSE
CD8T	cg15403758	0.177	0.13	0.224	0.746	7.444	0	0	14.575	TRUE
CD8T	cg25803583	0.095	0.07	0.12	0.871	7.444	0	0	14.575	FALSE
CD8T	cg15782311	0.236	0.174	0.299	0.729	7.444	0	0	14.575	TRUE
CD8T	cg22154182	-0.045	-0.057	-0.033	0.06	-7.443	0	0	14.575	FALSE
CD8T	cg08089567	0.218	0.16	0.276	0.222	7.444	0	0	14.575	TRUE
CD8T	cg12408250	0.197	0.145	0.25	0.688	7.444	0	0	14.575	TRUE
CD8T	cg22819488	-0.069	-0.087	-0.05	0.098	-7.444	0	0	14.574	FALSE
CD8T	cg13095627	0.208	0.152	0.263	0.588	7.444	0	0	14.574	TRUE
CD8T	cg17799760	-0.134	-0.169	-0.098	0.819	-7.444	0	0	14.574	TRUE
CD8T	cg25581063	-0.075	-0.095	-0.055	0.096	-7.444	0	0	14.574	FALSE
CD8T	cg15542741	0.112	0.082	0.142	0.105	7.444	0	0	14.574	TRUE
CD8T	cg05635340	0.238	0.175	0.301	0.624	7.444	0	0	14.574	TRUE
CD8T	cg15835312	0.178	0.131	0.225	0.59	7.444	0	0	14.573	TRUE
CD8T	cg13386109	0.163	0.12	0.206	0.785	7.444	0	0	14.573	TRUE
CD8T	cg17085250	0.147	0.108	0.186	0.692	7.444	0	0	14.573	TRUE
CD8T	cg02997409	0.106	0.078	0.134	0.842	7.444	0	0	14.572	TRUE
CD8T	cg10336722	-0.072	-0.092	-0.053	0.125	-7.443	0	0	14.572	FALSE
CD8T	cg17927313	0.211	0.155	0.268	0.633	7.444	0	0	14.572	TRUE
CD8T	cg00349925	0.162	0.119	0.205	0.793	7.444	0	0	14.572	TRUE
CD8T	cg04352962	0.108	0.079	0.137	0.059	7.443	0	0	14.57	TRUE
CD8T	cg20477546	0.259	0.19	0.328	0.616	7.443	0	0	14.57	TRUE
CD8T	cg10099364	0.071	0.052	0.09	0.108	7.443	0	0	14.57	FALSE
CD8T	cg10143108	-0.064	-0.081	-0.047	0.081	-7.443	0	0	14.57	FALSE
CD8T	cg01435344	-0.079	-0.1	-0.058	0.1	-7.443	0	0	14.57	FALSE
CD8T	cg09891393	0.1	0.074	0.127	0.783	7.443	0	0	14.57	TRUE
CD8T	cg11002923	0.218	0.16	0.276	0.656	7.443	0	0	14.569	TRUE
CD8T	cg05559648	-0.327	-0.413	-0.24	0.431	-7.443	0	0	14.569	TRUE
CD8T	cg17933407	0.211	0.155	0.267	0.681	7.443	0	0	14.569	TRUE
CD8T	cg03269020	0.156	0.114	0.197	0.795	7.443	0	0	14.569	TRUE
CD8T	cg00901980	0.186	0.136	0.235	0.723	7.443	0	0	14.568	TRUE
CD8T	cg19136075	0.169	0.124	0.214	0.741	7.443	0	0	14.568	TRUE
CD8T	cg16711556	0.287	0.211	0.363	0.526	7.443	0	0	14.568	TRUE
CD8T	cg03143457	0.196	0.144	0.249	0.755	7.443	0	0	14.567	TRUE
CD8T	cg00114132	0.138	0.102	0.175	0.829	7.443	0	0	14.567	TRUE
CD8T	cg27274542	0.15	0.11	0.19	0.097	7.443	0	0	14.567	TRUE
CD8T	cg06996940	0.158	0.116	0.199	0.72	7.443	0	0	14.566	TRUE
CD8T	cg00440032	0.194	0.142	0.245	0.761	7.443	0	0	14.566	TRUE
CD8T	cg07634191	0.086	0.063	0.109	0.142	7.443	0	0	14.566	FALSE
CD8T	cg24859352	-0.263	-0.333	-0.193	0.408	-7.443	0	0	14.566	TRUE
CD8T	cg05224015	-0.208	-0.263	-0.153	0.64	-7.443	0	0	14.566	TRUE
CD8T	cg18881440	0.225	0.165	0.285	0.684	7.442	0	0	14.566	TRUE
CD8T	cg02984314	0.114	0.084	0.144	0.797	7.442	0	0	14.565	TRUE
CD8T	cg03423767	-0.237	-0.3	-0.174	0.606	-7.442	0	0	14.565	TRUE
CD8T	cg24408769	0.234	0.172	0.297	0.769	7.442	0	0	14.565	TRUE
CD8T	cg07594954	0.224	0.164	0.283	0.667	7.442	0	0	14.565	TRUE
CD8T	cg07356681	-0.068	-0.086	-0.05	0.07	-7.442	0	0	14.565	FALSE
CD8T	cg02755131	0.206	0.151	0.26	0.661	7.442	0	0	14.564	TRUE
CD8T	cg00177451	-0.098	-0.124	-0.072	0.109	-7.442	0	0	14.564	FALSE
CD8T	cg05936516	0.25	0.183	0.316	0.316	7.442	0	0	14.564	TRUE
CD8T	cg12694142	0.182	0.133	0.23	0.839	7.442	0	0	14.564	TRUE
CD8T	cg00922748	0.254	0.186	0.321	0.318	7.442	0	0	14.563	TRUE
CD8T	cg18380783	-0.275	-0.349	-0.202	0.381	-7.442	0	0	14.562	TRUE
CD8T	cg19648751	0.194	0.143	0.246	0.379	7.442	0	0	14.562	TRUE
CD8T	cg24848870	0.11	0.081	0.14	0.805	7.442	0	0	14.562	TRUE
CD8T	cg10714329	-0.071	-0.09	-0.052	0.087	-7.441	0	0	14.562	FALSE
CD8T	cg10719522	0.346	0.254	0.438	0.597	7.442	0	0	14.562	TRUE
CD8T	cg07056606	0.139	0.102	0.175	0.313	7.442	0	0	14.561	TRUE
CD8T	cg08558886	0.21	0.154	0.266	0.694	7.442	0	0	14.561	TRUE
CD8T	cg04388123	0.098	0.072	0.124	0.876	7.441	0	0	14.56	FALSE
CD8T	ch.2.53627176F	-0.063	-0.08	-0.046	0.08	-7.441	0	0	14.56	FALSE
CD8T	cg13191008	0.23	0.169	0.291	0.507	7.441	0	0	14.56	TRUE
CD8T	cg21308365	-0.265	-0.336	-0.195	0.356	-7.441	0	0	14.56	TRUE
CD8T	cg22219795	0.153	0.112	0.194	0.815	7.441	0	0	14.559	TRUE
CD8T	cg11484576	0.18	0.132	0.227	0.739	7.441	0	0	14.558	TRUE
CD8T	cg06669759	0.062	0.045	0.078	0.028	7.44	0	0	14.558	FALSE
CD8T	cg08145262	0.163	0.119	0.206	0.803	7.441	0	0	14.558	TRUE
CD8T	ch.13.52878677F	-0.032	-0.041	-0.024	0.038	-7.44	0	0	14.558	FALSE
CD8T	cg11210374	0.283	0.208	0.358	0.597	7.441	0	0	14.558	TRUE
CD8T	cg11163933	0.085	0.062	0.107	0.065	7.441	0	0	14.558	FALSE
CD8T	cg09256941	0.215	0.158	0.272	0.43	7.441	0	0	14.557	TRUE
CD8T	cg04191954	-0.1	-0.126	-0.073	0.144	-7.441	0	0	14.557	FALSE
CD8T	cg20174393	0.198	0.146	0.251	0.721	7.441	0	0	14.557	TRUE
CD8T	cg08774694	0.173	0.127	0.219	0.536	7.441	0	0	14.556	TRUE
CD8T	cg13746919	0.201	0.148	0.255	0.73	7.441	0	0	14.556	TRUE
CD8T	cg17655576	-0.043	-0.055	-0.032	0.053	-7.439	0	0	14.556	FALSE
CD8T	cg09198277	0.127	0.094	0.161	0.841	7.441	0	0	14.556	TRUE
CD8T	cg18900591	0.28	0.206	0.355	0.542	7.44	0	0	14.555	TRUE
CD8T	cg05650719	0.222	0.163	0.281	0.412	7.44	0	0	14.554	TRUE
CD8T	cg01254890	-0.079	-0.1	-0.058	0.119	-7.44	0	0	14.554	FALSE
CD8T	cg18824043	0.079	0.058	0.1	0.903	7.44	0	0	14.554	FALSE
CD8T	cg25034478	0.112	0.082	0.142	0.848	7.44	0	0	14.554	TRUE
CD8T	cg05998503	0.106	0.078	0.134	0.193	7.44	0	0	14.554	TRUE
CD8T	cg11447849	0.339	0.249	0.429	0.551	7.44	0	0	14.554	TRUE
CD8T	cg03448202	0.259	0.19	0.328	0.521	7.44	0	0	14.553	TRUE
CD8T	cg05099600	-0.07	-0.088	-0.051	0.084	-7.44	0	0	14.553	FALSE
CD8T	cg25581330	-0.225	-0.285	-0.165	0.304	-7.44	0	0	14.553	TRUE
CD8T	cg11117438	0.204	0.15	0.259	0.732	7.44	0	0	14.553	TRUE
CD8T	cg13411506	0.267	0.196	0.338	0.596	7.44	0	0	14.552	TRUE
CD8T	cg26644303	0.122	0.09	0.155	0.844	7.44	0	0	14.552	TRUE
CD8T	cg10435928	0.072	0.053	0.091	0.883	7.439	0	0	14.552	FALSE
CD8T	cg16759460	0.113	0.083	0.143	0.837	7.44	0	0	14.552	TRUE
CD8T	cg07525077	0.255	0.187	0.323	0.473	7.44	0	0	14.552	TRUE
CD8T	cg00751386	0.176	0.129	0.223	0.716	7.44	0	0	14.551	TRUE
CD8T	cg16032408	-0.155	-0.196	-0.114	0.407	-7.44	0	0	14.551	TRUE
CD8T	cg03085088	0.152	0.112	0.192	0.74	7.44	0	0	14.551	TRUE
CD8T	cg08586913	0.122	0.089	0.154	0.883	7.44	0	0	14.55	TRUE
CD8T	cg10117958	-0.07	-0.088	-0.051	0.089	-7.439	0	0	14.55	FALSE
CD8T	cg17382888	0.098	0.072	0.125	0.866	7.439	0	0	14.55	FALSE
CD8T	cg09869286	0.061	0.045	0.077	0.927	7.439	0	0	14.55	FALSE
CD8T	cg21049567	-0.053	-0.067	-0.039	0.057	-7.438	0	0	14.548	FALSE
CD8T	cg09883798	0.267	0.196	0.338	0.602	7.439	0	0	14.548	TRUE
CD8T	cg22138627	0.101	0.074	0.128	0.812	7.439	0	0	14.547	TRUE
CD8T	cg00750428	0.095	0.07	0.12	0.057	7.439	0	0	14.547	FALSE
CD8T	cg01820777	-0.108	-0.137	-0.079	0.253	-7.439	0	0	14.547	TRUE
CD8T	cg08855568	0.015	0.011	0.019	0.017	7.438	0	0	14.546	FALSE
CD8T	cg05988158	-0.044	-0.056	-0.032	0.064	-7.437	0	0	14.546	FALSE
CD8T	cg17074059	0.117	0.086	0.148	0.861	7.439	0	0	14.546	TRUE
CD8T	cg05482022	0.166	0.122	0.21	0.775	7.439	0	0	14.545	TRUE
CD8T	cg23417677	0.138	0.101	0.174	0.845	7.439	0	0	14.545	TRUE
CD8T	cg17451945	-0.043	-0.055	-0.032	0.073	-7.437	0	0	14.545	FALSE
CD8T	cg02517134	0.024	0.017	0.03	0.027	7.437	0	0	14.545	FALSE
CD8T	cg17178268	0.105	0.077	0.133	0.875	7.439	0	0	14.545	TRUE
CD8T	cg02975268	0.055	0.04	0.07	0.923	7.437	0	0	14.545	FALSE
CD8T	cg23123107	-0.078	-0.099	-0.057	0.085	-7.438	0	0	14.544	FALSE
CD8T	cg18908677	0.068	0.05	0.086	0.811	7.438	0	0	14.544	FALSE
CD8T	cg26290632	0.105	0.077	0.132	0.098	7.438	0	0	14.543	TRUE
CD8T	cg17094014	0.047	0.034	0.059	0.027	7.437	0	0	14.543	FALSE
CD8T	cg22458065	0.175	0.129	0.222	0.783	7.438	0	0	14.543	TRUE
CD8T	cg16016465	0.204	0.15	0.258	0.556	7.438	0	0	14.543	TRUE
CD8T	cg14426312	-0.078	-0.099	-0.057	0.136	-7.438	0	0	14.543	FALSE
CD8T	cg05447916	-0.137	-0.173	-0.1	0.268	-7.438	0	0	14.542	TRUE
CD8T	cg06875255	0.111	0.081	0.141	0.847	7.438	0	0	14.542	TRUE
CD8T	cg12861170	0.231	0.17	0.293	0.701	7.438	0	0	14.542	TRUE
CD8T	cg09266979	0.178	0.131	0.226	0.746	7.438	0	0	14.542	TRUE
CD8T	cg14669345	0.156	0.114	0.197	0.809	7.438	0	0	14.541	TRUE
CD8T	cg06740049	0.213	0.156	0.27	0.696	7.438	0	0	14.541	TRUE
CD8T	cg22953685	0.238	0.175	0.301	0.637	7.438	0	0	14.541	TRUE
CD8T	cg08570458	0.19	0.14	0.241	0.713	7.438	0	0	14.541	TRUE
CD8T	cg06344054	0.127	0.093	0.161	0.726	7.438	0	0	14.54	TRUE
CD8T	cg22572258	0.319	0.234	0.403	0.596	7.438	0	0	14.54	TRUE
CD8T	cg07586868	-0.198	-0.251	-0.145	0.534	-7.438	0	0	14.54	TRUE
CD8T	cg05244762	0.24	0.176	0.304	0.686	7.438	0	0	14.54	TRUE
CD8T	cg13320014	0.114	0.084	0.145	0.868	7.438	0	0	14.54	TRUE
CD8T	cg25446840	0.087	0.064	0.111	0.89	7.438	0	0	14.54	FALSE
CD8T	cg06001716	0.243	0.178	0.307	0.352	7.437	0	0	14.539	TRUE
CD8T	cg17726720	0.122	0.09	0.155	0.849	7.437	0	0	14.539	TRUE
CD8T	cg06018699	0.144	0.106	0.182	0.833	7.437	0	0	14.538	TRUE
CD8T	cg27177196	0.194	0.143	0.246	0.716	7.437	0	0	14.538	TRUE
CD8T	cg01919999	-0.177	-0.225	-0.13	0.452	-7.437	0	0	14.538	TRUE
CD8T	cg02894204	0.154	0.113	0.195	0.807	7.437	0	0	14.538	TRUE
CD8T	cg22907985	0.223	0.163	0.282	0.599	7.437	0	0	14.538	TRUE
CD8T	cg01206970	0.127	0.093	0.161	0.845	7.437	0	0	14.538	TRUE
CD8T	cg25331550	0.121	0.088	0.153	0.808	7.437	0	0	14.537	TRUE
CD8T	cg09253758	0.144	0.106	0.183	0.793	7.437	0	0	14.537	TRUE
CD8T	cg02183373	0.187	0.137	0.237	0.694	7.437	0	0	14.537	TRUE
CD8T	cg19727767	0.167	0.123	0.211	0.812	7.437	0	0	14.537	TRUE
CD8T	cg11408754	0.119	0.087	0.15	0.676	7.437	0	0	14.537	TRUE
CD8T	cg07716287	0.088	0.065	0.111	0.81	7.437	0	0	14.537	FALSE
CD8T	cg03168614	0.171	0.126	0.217	0.167	7.437	0	0	14.536	TRUE
CD8T	cg18776708	0.133	0.097	0.168	0.301	7.437	0	0	14.536	TRUE
CD8T	cg23866166	-0.056	-0.071	-0.041	0.067	-7.436	0	0	14.536	FALSE
CD8T	cg23963995	0.156	0.114	0.197	0.758	7.437	0	0	14.535	TRUE
CD8T	cg24103799	0.216	0.159	0.274	0.617	7.437	0	0	14.535	TRUE
CD8T	cg04310460	0.153	0.112	0.194	0.426	7.437	0	0	14.535	TRUE
CD8T	cg06168875	0.158	0.116	0.199	0.792	7.437	0	0	14.535	TRUE
CD8T	cg01019262	-0.18	-0.228	-0.132	0.812	-7.436	0	0	14.535	TRUE
CD8T	cg11111332	0.152	0.112	0.193	0.78	7.436	0	0	14.534	TRUE
CD8T	cg16388791	-0.076	-0.096	-0.055	0.104	-7.436	0	0	14.534	FALSE
CD8T	cg25721039	-0.064	-0.081	-0.047	0.095	-7.436	0	0	14.534	FALSE
CD8T	cg08389151	0.215	0.158	0.272	0.608	7.436	0	0	14.534	TRUE
CD8T	cg22122414	-0.079	-0.1	-0.058	0.121	-7.436	0	0	14.534	FALSE
CD8T	cg20061689	-0.031	-0.039	-0.023	0.036	-7.435	0	0	14.534	FALSE
CD8T	cg13009098	0.236	0.173	0.299	0.592	7.436	0	0	14.533	TRUE
CD8T	cg21081971	0.182	0.134	0.231	0.387	7.436	0	0	14.533	TRUE
CD8T	cg05819371	-0.07	-0.089	-0.051	0.091	-7.436	0	0	14.533	FALSE
CD8T	cg19927457	0.246	0.181	0.312	0.471	7.436	0	0	14.533	TRUE
CD8T	cg14189551	0.15	0.11	0.19	0.773	7.436	0	0	14.532	TRUE
CD8T	cg25007250	0.097	0.071	0.123	0.906	7.436	0	0	14.532	FALSE
CD8T	cg06177254	0.038	0.028	0.048	0.95	7.435	0	0	14.532	FALSE
CD8T	cg02609850	0.136	0.1	0.173	0.73	7.436	0	0	14.532	TRUE
CD8T	cg01364581	0.241	0.177	0.305	0.563	7.436	0	0	14.531	TRUE
CD8T	cg07589034	0.134	0.098	0.169	0.689	7.436	0	0	14.53	TRUE
CD8T	cg14317414	0.172	0.126	0.218	0.692	7.436	0	0	14.53	TRUE
CD8T	cg15174117	0.272	0.199	0.344	0.608	7.436	0	0	14.529	TRUE
CD8T	cg03264934	-0.06	-0.075	-0.044	0.098	-7.435	0	0	14.529	FALSE
CD8T	cg02211646	0.212	0.156	0.268	0.536	7.435	0	0	14.529	TRUE
CD8T	cg07685034	-0.17	-0.215	-0.125	0.541	-7.435	0	0	14.529	TRUE
CD8T	cg07234569	-0.036	-0.045	-0.026	0.073	-7.434	0	0	14.529	FALSE
CD8T	cg09313587	0.145	0.106	0.183	0.778	7.435	0	0	14.528	TRUE
CD8T	cg16488035	0.065	0.047	0.082	0.855	7.434	0	0	14.528	FALSE
CD8T	cg05972059	0.099	0.073	0.125	0.871	7.435	0	0	14.527	FALSE
CD8T	cg04837284	0.152	0.112	0.193	0.84	7.435	0	0	14.527	TRUE
CD8T	cg00674004	0.221	0.162	0.28	0.559	7.435	0	0	14.527	TRUE
CD8T	cg09530407	-0.072	-0.091	-0.053	0.101	-7.435	0	0	14.527	FALSE
CD8T	cg04824304	-0.085	-0.107	-0.062	0.096	-7.435	0	0	14.527	FALSE
CD8T	cg00007326	0.218	0.16	0.276	0.765	7.435	0	0	14.526	TRUE
CD8T	cg19027636	0.159	0.117	0.201	0.757	7.435	0	0	14.526	TRUE
CD8T	cg16115688	0.17	0.125	0.216	0.717	7.435	0	0	14.525	TRUE
CD8T	cg14727777	0.245	0.18	0.31	0.328	7.435	0	0	14.525	TRUE
CD8T	cg26153642	0.159	0.116	0.201	0.764	7.435	0	0	14.525	TRUE
CD8T	cg01304575	0.137	0.101	0.174	0.582	7.435	0	0	14.525	TRUE
CD8T	cg06478398	-0.07	-0.088	-0.051	0.089	-7.434	0	0	14.525	FALSE
CD8T	cg15712267	0.176	0.129	0.223	0.757	7.435	0	0	14.524	TRUE
CD8T	cg03712270	0.155	0.114	0.197	0.716	7.435	0	0	14.524	TRUE
CD8T	cg12411965	0.147	0.108	0.187	0.77	7.434	0	0	14.524	TRUE
CD8T	cg26342535	0.22	0.161	0.278	0.439	7.434	0	0	14.524	TRUE
CD8T	cg23824713	0.248	0.182	0.314	0.517	7.434	0	0	14.524	TRUE
CD8T	cg03326792	0.124	0.091	0.157	0.829	7.434	0	0	14.524	TRUE
CD8T	cg19462352	-0.075	-0.094	-0.055	0.099	-7.434	0	0	14.523	FALSE
CD8T	cg00493304	0.255	0.187	0.323	0.67	7.434	0	0	14.523	TRUE
CD8T	cg20740299	-0.138	-0.175	-0.101	0.182	-7.434	0	0	14.523	TRUE
CD8T	cg24183909	0.114	0.084	0.145	0.049	7.434	0	0	14.523	TRUE
CD8T	cg04199977	-0.061	-0.077	-0.045	0.081	-7.433	0	0	14.523	FALSE
CD8T	cg13324643	0.247	0.181	0.313	0.66	7.434	0	0	14.522	TRUE
CD8T	cg08044294	0.184	0.135	0.233	0.765	7.434	0	0	14.521	TRUE
CD8T	cg23228450	-0.106	-0.134	-0.077	0.766	-7.434	0	0	14.521	TRUE
CD8T	cg01525428	0.124	0.091	0.158	0.851	7.434	0	0	14.52	TRUE
CD8T	cg17966227	0.222	0.163	0.281	0.548	7.434	0	0	14.52	TRUE
CD8T	cg23048656	0.123	0.09	0.156	0.816	7.434	0	0	14.52	TRUE
CD8T	cg09903049	0.281	0.206	0.355	0.608	7.434	0	0	14.519	TRUE
CD8T	cg25413757	-0.048	-0.06	-0.035	0.056	-7.432	0	0	14.519	FALSE
CD8T	cg10980868	0.067	0.049	0.085	0.828	7.433	0	0	14.519	FALSE
CD8T	cg02052536	0.175	0.129	0.222	0.677	7.433	0	0	14.519	TRUE
CD8T	cg26133217	0.178	0.131	0.226	0.298	7.433	0	0	14.519	TRUE
CD8T	cg20632224	0.128	0.094	0.161	0.764	7.433	0	0	14.518	TRUE
CD8T	cg10092779	-0.188	-0.238	-0.138	0.677	-7.433	0	0	14.518	TRUE
CD8T	cg26235048	0.293	0.215	0.371	0.582	7.433	0	0	14.517	TRUE
CD8T	cg17336354	-0.139	-0.176	-0.102	0.767	-7.433	0	0	14.517	TRUE
CD8T	cg02909206	0.182	0.134	0.231	0.805	7.433	0	0	14.517	TRUE
CD8T	cg06564875	0.204	0.149	0.258	0.703	7.433	0	0	14.516	TRUE
CD8T	cg10195234	0.121	0.089	0.154	0.854	7.433	0	0	14.516	TRUE
CD8T	cg06646276	0.145	0.106	0.183	0.685	7.433	0	0	14.516	TRUE
CD8T	cg02178846	-0.14	-0.177	-0.103	0.657	-7.433	0	0	14.516	TRUE
CD8T	cg10035066	0.195	0.143	0.246	0.751	7.433	0	0	14.516	TRUE
CD8T	cg02994974	-0.11	-0.139	-0.081	0.137	-7.433	0	0	14.516	TRUE
CD8T	cg08981421	-0.264	-0.335	-0.194	0.545	-7.433	0	0	14.516	TRUE
CD8T	cg15594444	0.155	0.114	0.196	0.755	7.433	0	0	14.516	TRUE
CD8T	cg14858152	-0.046	-0.058	-0.034	0.058	-7.432	0	0	14.516	FALSE
CD8T	cg08219814	0.117	0.086	0.148	0.866	7.433	0	0	14.516	TRUE
CD8T	cg07472159	0.055	0.041	0.07	0.934	7.432	0	0	14.516	FALSE
CD8T	cg05724902	0.199	0.146	0.252	0.48	7.433	0	0	14.514	TRUE
CD8T	cg18036873	-0.054	-0.068	-0.039	0.063	-7.431	0	0	14.513	FALSE
CD8T	cg01940810	-0.138	-0.175	-0.101	0.885	-7.432	0	0	14.513	TRUE
CD8T	cg06086611	0.152	0.112	0.193	0.81	7.432	0	0	14.513	TRUE
CD8T	cg22867816	0.284	0.209	0.36	0.65	7.432	0	0	14.511	TRUE
CD8T	cg20650545	-0.122	-0.155	-0.09	0.144	-7.432	0	0	14.511	TRUE
CD8T	cg27412680	-0.085	-0.107	-0.062	0.11	-7.432	0	0	14.511	FALSE
CD8T	cg00513467	-0.037	-0.047	-0.027	0.051	-7.431	0	0	14.51	FALSE
CD8T	cg00519185	-0.115	-0.145	-0.084	0.173	-7.432	0	0	14.51	TRUE
CD8T	cg20576322	0.374	0.274	0.473	0.462	7.432	0	0	14.51	TRUE
CD8T	cg18269894	0.148	0.109	0.188	0.81	7.432	0	0	14.51	TRUE
CD8T	cg09543255	0.112	0.082	0.142	0.058	7.432	0	0	14.51	TRUE
CD8T	cg19560547	-0.07	-0.089	-0.051	0.078	-7.431	0	0	14.509	FALSE
CD8T	cg16399393	0.072	0.053	0.091	0.869	7.431	0	0	14.509	FALSE
CD8T	cg11431775	0.181	0.132	0.229	0.733	7.432	0	0	14.509	TRUE
CD8T	cg04313733	0.196	0.144	0.248	0.744	7.432	0	0	14.509	TRUE
CD8T	cg18737473	0.138	0.101	0.175	0.792	7.432	0	0	14.509	TRUE
CD8T	cg22801819	0.162	0.119	0.205	0.744	7.431	0	0	14.509	TRUE
CD8T	cg26523693	-0.071	-0.089	-0.052	0.094	-7.431	0	0	14.509	FALSE
CD8T	cg21101652	0.03	0.022	0.039	0.955	7.43	0	0	14.509	FALSE
CD8T	cg02798181	0.176	0.129	0.223	0.626	7.431	0	0	14.509	TRUE
CD8T	cg26175428	0.14	0.103	0.177	0.691	7.431	0	0	14.508	TRUE
CD8T	cg09169615	-0.073	-0.093	-0.054	0.091	-7.431	0	0	14.508	FALSE
CD8T	cg15143070	-0.032	-0.041	-0.024	0.049	-7.43	0	0	14.508	FALSE
CD8T	cg12967164	0.366	0.269	0.464	0.518	7.431	0	0	14.508	TRUE
CD8T	cg20303028	0.13	0.095	0.164	0.283	7.431	0	0	14.508	TRUE
CD8T	cg04856096	-0.058	-0.073	-0.042	0.129	-7.43	0	0	14.507	FALSE
CD8T	cg00969565	0.122	0.09	0.155	0.856	7.431	0	0	14.507	TRUE
CD8T	cg07805029	0.095	0.07	0.121	0.856	7.431	0	0	14.507	FALSE
CD8T	cg20287434	0.17	0.124	0.215	0.639	7.431	0	0	14.507	TRUE
CD8T	cg02068232	0.19	0.139	0.241	0.715	7.431	0	0	14.507	TRUE
CD8T	cg18362489	-0.072	-0.091	-0.053	0.086	-7.431	0	0	14.507	FALSE
CD8T	cg22345692	-0.121	-0.153	-0.089	0.175	-7.431	0	0	14.506	TRUE
CD8T	cg25565683	0.098	0.072	0.124	0.884	7.431	0	0	14.506	FALSE
CD8T	cg23245063	-0.162	-0.206	-0.119	0.254	-7.431	0	0	14.506	TRUE
CD8T	cg08524210	0.095	0.07	0.12	0.876	7.431	0	0	14.506	FALSE
CD8T	cg24203315	-0.029	-0.036	-0.021	0.096	-7.43	0	0	14.506	FALSE
CD8T	cg18477664	0.174	0.127	0.22	0.78	7.431	0	0	14.506	TRUE
CD8T	cg11620996	-0.045	-0.057	-0.033	0.117	-7.43	0	0	14.506	FALSE
CD8T	cg21532061	0.267	0.196	0.338	0.647	7.431	0	0	14.505	TRUE
CD8T	cg00799748	0.168	0.123	0.212	0.732	7.431	0	0	14.505	TRUE
CD8T	cg05733917	0.056	0.041	0.071	0.873	7.43	0	0	14.505	FALSE
CD8T	cg06383233	0.135	0.099	0.171	0.815	7.431	0	0	14.505	TRUE
CD8T	cg21218053	0.21	0.154	0.266	0.67	7.431	0	0	14.505	TRUE
CD8T	cg04523268	-0.064	-0.082	-0.047	0.085	-7.43	0	0	14.504	FALSE
CD8T	cg03108373	0.275	0.202	0.348	0.504	7.431	0	0	14.504	TRUE
CD8T	cg08168529	-0.167	-0.211	-0.122	0.88	-7.431	0	0	14.504	TRUE
CD8T	cg15896356	0.278	0.204	0.352	0.676	7.431	0	0	14.504	TRUE
CD8T	cg04142080	0.13	0.096	0.165	0.821	7.431	0	0	14.504	TRUE
CD8T	cg12468786	0.201	0.148	0.255	0.596	7.43	0	0	14.503	TRUE
CD8T	cg06908618	0.109	0.08	0.138	0.857	7.43	0	0	14.503	TRUE
CD8T	cg17744368	0.061	0.045	0.077	0.919	7.43	0	0	14.503	FALSE
CD8T	cg03736774	0.166	0.122	0.211	0.78	7.43	0	0	14.503	TRUE
CD8T	cg02734358	-0.242	-0.307	-0.178	0.513	-7.43	0	0	14.503	TRUE
CD8T	cg00223186	-0.058	-0.073	-0.043	0.065	-7.429	0	0	14.503	FALSE
CD8T	cg13422881	-0.033	-0.042	-0.024	0.049	-7.429	0	0	14.502	FALSE
CD8T	cg12940420	0.092	0.068	0.117	0.842	7.43	0	0	14.502	FALSE
CD8T	cg13981425	-0.071	-0.09	-0.052	0.124	-7.43	0	0	14.502	FALSE
CD8T	cg23565983	0.108	0.079	0.137	0.873	7.43	0	0	14.502	TRUE
CD8T	cg18998860	0.153	0.113	0.194	0.772	7.43	0	0	14.502	TRUE
CD8T	cg24548833	0.046	0.034	0.059	0.029	7.429	0	0	14.501	FALSE
CD8T	cg04689178	0.232	0.17	0.294	0.64	7.43	0	0	14.5	TRUE
CD8T	cg17792876	-0.06	-0.076	-0.044	0.071	-7.429	0	0	14.5	FALSE
CD8T	cg25778661	0.136	0.1	0.172	0.779	7.43	0	0	14.5	TRUE
CD8T	cg04112704	0.16	0.117	0.203	0.68	7.43	0	0	14.5	TRUE
CD8T	cg10274108	0.329	0.241	0.417	0.526	7.43	0	0	14.5	TRUE
CD8T	cg26960012	0.157	0.115	0.199	0.724	7.43	0	0	14.499	TRUE
CD8T	cg08077726	-0.067	-0.085	-0.049	0.078	-7.429	0	0	14.498	FALSE
CD8T	cg07751331	0.277	0.203	0.35	0.62	7.429	0	0	14.498	TRUE
CD8T	cg21425802	0.087	0.064	0.11	0.875	7.429	0	0	14.498	FALSE
CD8T	cg04877567	0.237	0.174	0.3	0.638	7.429	0	0	14.497	TRUE
CD8T	cg02487930	0.334	0.245	0.423	0.572	7.429	0	0	14.497	TRUE
CD8T	cg10930101	0.215	0.157	0.272	0.673	7.429	0	0	14.496	TRUE
CD8T	cg12074093	-0.067	-0.085	-0.049	0.093	-7.428	0	0	14.496	FALSE
CD8T	cg06853505	-0.068	-0.086	-0.05	0.074	-7.428	0	0	14.496	FALSE
CD8T	cg12622680	-0.134	-0.169	-0.098	0.647	-7.429	0	0	14.496	TRUE
CD8T	cg15169374	0.277	0.203	0.351	0.566	7.429	0	0	14.496	TRUE
CD8T	cg14565120	0.11	0.081	0.14	0.788	7.429	0	0	14.496	TRUE
CD8T	cg04690729	0.202	0.148	0.256	0.634	7.429	0	0	14.495	TRUE
CD8T	cg17570483	-0.034	-0.043	-0.025	0.098	-7.428	0	0	14.495	FALSE
CD8T	cg18489614	0.106	0.078	0.135	0.806	7.429	0	0	14.494	TRUE
CD8T	cg07112131	0.15	0.11	0.19	0.17	7.429	0	0	14.493	TRUE
CD8T	cg12669355	0.193	0.142	0.245	0.472	7.428	0	0	14.493	TRUE
CD8T	ch.3.17169629F	0.042	0.031	0.053	0.025	7.427	0	0	14.493	FALSE
CD8T	cg21734842	0.143	0.105	0.182	0.73	7.428	0	0	14.493	TRUE
CD8T	cg14814195	-0.073	-0.093	-0.054	0.104	-7.428	0	0	14.492	FALSE
CD8T	cg09247255	0.166	0.122	0.211	0.804	7.428	0	0	14.492	TRUE
CD8T	cg04939649	0.162	0.119	0.205	0.725	7.428	0	0	14.491	TRUE
CD8T	cg05341786	0.151	0.111	0.192	0.797	7.428	0	0	14.491	TRUE
CD8T	cg02742517	-0.056	-0.071	-0.041	0.06	-7.427	0	0	14.491	FALSE
CD8T	cg08459783	0.133	0.098	0.168	0.793	7.428	0	0	14.49	TRUE
CD8T	cg11445155	0.188	0.138	0.239	0.742	7.428	0	0	14.49	TRUE
CD8T	cg22806002	0.171	0.125	0.216	0.326	7.428	0	0	14.49	TRUE
CD8T	cg19399370	-0.12	-0.152	-0.088	0.902	-7.428	0	0	14.49	TRUE
CD8T	cg01221637	-0.055	-0.069	-0.04	0.07	-7.427	0	0	14.49	FALSE
CD8T	cg08629417	-0.08	-0.102	-0.059	0.119	-7.428	0	0	14.489	FALSE
CD8T	cg14538537	0.14	0.103	0.177	0.727	7.428	0	0	14.488	TRUE
CD8T	cg15002721	0.146	0.107	0.185	0.814	7.427	0	0	14.488	TRUE
CD8T	cg02642549	-0.252	-0.32	-0.185	0.464	-7.427	0	0	14.487	TRUE
CD8T	cg15897310	-0.044	-0.056	-0.032	0.101	-7.426	0	0	14.487	FALSE
CD8T	cg17717282	0.192	0.141	0.243	0.787	7.427	0	0	14.487	TRUE
CD8T	cg12099952	-0.161	-0.204	-0.118	0.19	-7.427	0	0	14.487	TRUE
CD8T	cg08866991	0.174	0.127	0.22	0.794	7.427	0	0	14.486	TRUE
CD8T	cg24392939	-0.164	-0.208	-0.12	0.792	-7.427	0	0	14.486	TRUE
CD8T	cg03523203	0.126	0.093	0.16	0.828	7.427	0	0	14.486	TRUE
CD8T	cg03540432	0.127	0.093	0.16	0.81	7.427	0	0	14.486	TRUE
CD8T	cg07039378	0.25	0.184	0.317	0.607	7.427	0	0	14.486	TRUE
CD8T	cg01786314	-0.066	-0.084	-0.049	0.089	-7.426	0	0	14.485	FALSE
CD8T	cg21452447	0.196	0.143	0.248	0.67	7.427	0	0	14.485	TRUE
CD8T	cg24553184	-0.15	-0.19	-0.11	0.633	-7.427	0	0	14.484	TRUE
CD8T	cg15442792	0.162	0.119	0.205	0.71	7.427	0	0	14.484	TRUE
CD8T	cg06650378	0.12	0.088	0.152	0.873	7.427	0	0	14.484	TRUE
CD8T	cg04604752	0.11	0.08	0.139	0.884	7.427	0	0	14.483	TRUE
CD8T	cg11122195	0.132	0.097	0.168	0.826	7.427	0	0	14.483	TRUE
CD8T	cg13368186	0.065	0.048	0.083	0.918	7.426	0	0	14.483	FALSE
CD8T	cg25354206	0.152	0.111	0.192	0.82	7.426	0	0	14.482	TRUE
CD8T	cg02323405	0.245	0.18	0.311	0.694	7.426	0	0	14.482	TRUE
CD8T	cg00085434	-0.3	-0.38	-0.22	0.401	-7.426	0	0	14.481	TRUE
CD8T	cg03027239	0.159	0.117	0.202	0.752	7.426	0	0	14.481	TRUE
CD8T	cg23822289	0.127	0.093	0.161	0.816	7.426	0	0	14.48	TRUE
CD8T	cg13072717	-0.21	-0.266	-0.154	0.319	-7.426	0	0	14.478	TRUE
CD8T	cg17125141	0.065	0.047	0.082	0.845	7.425	0	0	14.478	FALSE
CD8T	cg07851269	0.145	0.106	0.183	0.824	7.425	0	0	14.478	TRUE
CD8T	cg04643527	0.154	0.113	0.195	0.735	7.425	0	0	14.477	TRUE
CD8T	cg15009294	-0.186	-0.236	-0.137	0.895	-7.425	0	0	14.476	TRUE
CD8T	cg25023994	-0.189	-0.239	-0.138	0.267	-7.425	0	0	14.476	TRUE
CD8T	cg13879483	0.066	0.049	0.084	0.062	7.425	0	0	14.476	FALSE
CD8T	cg01582056	-0.071	-0.089	-0.052	0.076	-7.425	0	0	14.476	FALSE
CD8T	cg05606190	0.185	0.136	0.235	0.703	7.425	0	0	14.476	TRUE
CD8T	cg11923631	0.21	0.154	0.266	0.314	7.425	0	0	14.476	TRUE
CD8T	cg03680790	-0.18	-0.228	-0.132	0.737	-7.425	0	0	14.476	TRUE
CD8T	cg19437325	0.19	0.139	0.24	0.75	7.425	0	0	14.475	TRUE
CD8T	cg15382302	0.199	0.146	0.252	0.718	7.425	0	0	14.475	TRUE
CD8T	cg11512704	0.062	0.046	0.079	0.932	7.424	0	0	14.475	FALSE
CD8T	cg14037393	-0.066	-0.084	-0.049	0.132	-7.424	0	0	14.475	FALSE
CD8T	cg14904433	-0.076	-0.097	-0.056	0.086	-7.425	0	0	14.475	FALSE
CD8T	cg11516004	-0.136	-0.172	-0.1	0.831	-7.425	0	0	14.475	TRUE
CD8T	cg23601397	-0.257	-0.325	-0.188	0.291	-7.425	0	0	14.475	TRUE
CD8T	cg00253379	-0.14	-0.177	-0.103	0.176	-7.425	0	0	14.474	TRUE
CD8T	cg09510339	0.204	0.15	0.259	0.75	7.425	0	0	14.474	TRUE
CD8T	cg26189983	-0.174	-0.22	-0.127	0.213	-7.425	0	0	14.474	TRUE
CD8T	cg15765212	-0.074	-0.094	-0.055	0.12	-7.424	0	0	14.474	FALSE
CD8T	cg17591816	0.249	0.182	0.315	0.743	7.425	0	0	14.473	TRUE
CD8T	cg16822855	0.129	0.095	0.164	0.714	7.425	0	0	14.473	TRUE
CD8T	cg24772412	-0.191	-0.242	-0.14	0.353	-7.425	0	0	14.473	TRUE
CD8T	cg11970458	-0.103	-0.13	-0.075	0.122	-7.425	0	0	14.473	TRUE
CD8T	cg06657721	-0.319	-0.404	-0.234	0.692	-7.425	0	0	14.473	TRUE
CD8T	cg10749626	0.031	0.023	0.039	0.959	7.423	0	0	14.473	FALSE
CD8T	cg23414861	0.196	0.144	0.248	0.285	7.425	0	0	14.473	TRUE
CD8T	cg25225464	0.04	0.029	0.051	0.932	7.423	0	0	14.473	FALSE
CD8T	cg13906823	-0.293	-0.371	-0.215	0.478	-7.424	0	0	14.471	TRUE
CD8T	cg26037821	0.252	0.185	0.319	0.617	7.424	0	0	14.47	TRUE
CD8T	cg09579209	0.027	0.02	0.034	0.961	7.423	0	0	14.47	FALSE
CD8T	cg01263386	-0.078	-0.099	-0.057	0.095	-7.424	0	0	14.47	FALSE
CD8T	cg04637967	0.156	0.114	0.197	0.771	7.424	0	0	14.47	TRUE
CD8T	cg23862698	0.124	0.091	0.157	0.588	7.424	0	0	14.469	TRUE
CD8T	cg11025974	0.159	0.116	0.201	0.224	7.424	0	0	14.469	TRUE
CD8T	cg15990629	0.168	0.123	0.213	0.626	7.424	0	0	14.469	TRUE
CD8T	cg25818763	0.203	0.149	0.257	0.412	7.424	0	0	14.469	TRUE
CD8T	cg17504341	-0.042	-0.053	-0.031	0.114	-7.423	0	0	14.469	FALSE
CD8T	cg00697672	0.266	0.195	0.337	0.529	7.424	0	0	14.469	TRUE
CD8T	cg06787873	0.244	0.179	0.309	0.667	7.424	0	0	14.468	TRUE
CD8T	cg15686615	0.208	0.153	0.264	0.542	7.424	0	0	14.468	TRUE
CD8T	cg10759158	0.096	0.071	0.122	0.852	7.424	0	0	14.468	FALSE
CD8T	cg08451832	-0.068	-0.086	-0.05	0.085	-7.423	0	0	14.468	FALSE
CD8T	cg24239961	0.223	0.164	0.283	0.621	7.424	0	0	14.467	TRUE
CD8T	cg07267067	-0.174	-0.221	-0.128	0.809	-7.423	0	0	14.467	TRUE
CD8T	cg11208222	0.157	0.115	0.199	0.769	7.423	0	0	14.467	TRUE
CD8T	cg13602274	0.206	0.151	0.261	0.254	7.423	0	0	14.467	TRUE
CD8T	cg22402873	0.162	0.119	0.205	0.742	7.423	0	0	14.466	TRUE
CD8T	cg24502766	0.151	0.111	0.191	0.709	7.423	0	0	14.466	TRUE
CD8T	cg24591770	0.335	0.246	0.425	0.521	7.423	0	0	14.466	TRUE
CD8T	cg07302677	0.279	0.204	0.353	0.592	7.423	0	0	14.465	TRUE
CD8T	cg24410690	0.102	0.075	0.129	0.919	7.423	0	0	14.465	TRUE
CD8T	cg02732438	-0.082	-0.103	-0.06	0.089	-7.423	0	0	14.465	FALSE
CD8T	cg01109243	-0.063	-0.08	-0.046	0.068	-7.422	0	0	14.465	FALSE
CD8T	cg09437522	0.13	0.096	0.165	0.35	7.423	0	0	14.465	TRUE
CD8T	cg19789473	0.15	0.11	0.19	0.314	7.423	0	0	14.464	TRUE
CD8T	cg11259591	0.141	0.104	0.179	0.814	7.423	0	0	14.464	TRUE
CD8T	cg04625873	-0.093	-0.118	-0.068	0.616	-7.423	0	0	14.464	FALSE
CD8T	cg24694018	0.173	0.127	0.22	0.721	7.423	0	0	14.464	TRUE
CD8T	cg03005293	0.206	0.151	0.26	0.526	7.423	0	0	14.463	TRUE
CD8T	cg03087334	-0.037	-0.047	-0.027	0.056	-7.421	0	0	14.463	FALSE
CD8T	cg02860602	0.092	0.067	0.116	0.063	7.423	0	0	14.463	FALSE
CD8T	cg24127106	0.164	0.12	0.207	0.743	7.423	0	0	14.463	TRUE
CD8T	cg25765027	0.19	0.14	0.241	0.57	7.423	0	0	14.463	TRUE
CD8T	cg06257669	0.054	0.04	0.069	0.893	7.421	0	0	14.463	FALSE
CD8T	cg26891211	0.249	0.183	0.315	0.366	7.423	0	0	14.462	TRUE
CD8T	cg11378979	0.061	0.044	0.077	0.829	7.421	0	0	14.461	FALSE
CD8T	cg02490453	-0.183	-0.232	-0.134	0.205	-7.422	0	0	14.461	TRUE
CD8T	cg11537355	0.22	0.161	0.279	0.678	7.422	0	0	14.461	TRUE
CD8T	cg00026104	-0.061	-0.077	-0.045	0.081	-7.421	0	0	14.461	FALSE
CD8T	cg08748170	-0.188	-0.238	-0.138	0.369	-7.422	0	0	14.461	TRUE
CD8T	cg07321681	0.014	0.01	0.018	0.026	7.421	0	0	14.461	FALSE
CD8T	cg17128833	-0.202	-0.255	-0.148	0.337	-7.422	0	0	14.461	TRUE
CD8T	cg26534677	0.189	0.139	0.24	0.305	7.422	0	0	14.46	TRUE
CD8T	cg07678517	0.17	0.125	0.215	0.466	7.422	0	0	14.459	TRUE
CD8T	cg00315394	0.093	0.068	0.118	0.771	7.422	0	0	14.459	FALSE
CD8T	cg14889011	-0.074	-0.094	-0.054	0.108	-7.422	0	0	14.459	FALSE
CD8T	cg22305209	0.144	0.105	0.182	0.66	7.422	0	0	14.459	TRUE
CD8T	cg18095404	-0.063	-0.08	-0.046	0.088	-7.421	0	0	14.459	FALSE
CD8T	cg23293774	0.263	0.193	0.333	0.659	7.422	0	0	14.458	TRUE
CD8T	cg11839579	0.152	0.112	0.193	0.795	7.422	0	0	14.458	TRUE
CD8T	cg03433362	0.175	0.128	0.222	0.751	7.422	0	0	14.458	TRUE
CD8T	cg08795170	-0.061	-0.077	-0.044	0.071	-7.421	0	0	14.458	FALSE
CD8T	cg23155089	0.203	0.149	0.257	0.474	7.422	0	0	14.458	TRUE
CD8T	cg14121772	0.148	0.109	0.188	0.707	7.422	0	0	14.457	TRUE
CD8T	cg10059511	-0.081	-0.103	-0.06	0.092	-7.421	0	0	14.457	FALSE
CD8T	cg23525180	-0.047	-0.059	-0.034	0.057	-7.42	0	0	14.457	FALSE
CD8T	cg19125584	0.094	0.069	0.119	0.842	7.422	0	0	14.457	FALSE
CD8T	cg10697491	0.143	0.105	0.181	0.749	7.421	0	0	14.457	TRUE
CD8T	cg16523148	0.14	0.102	0.177	0.283	7.421	0	0	14.457	TRUE
CD8T	cg23126166	0.287	0.211	0.364	0.632	7.421	0	0	14.457	TRUE
CD8T	cg26548834	0.212	0.155	0.268	0.82	7.421	0	0	14.457	TRUE
CD8T	cg19918005	0.018	0.013	0.023	0.024	7.42	0	0	14.457	FALSE
CD8T	cg09171112	0.175	0.128	0.222	0.668	7.421	0	0	14.456	TRUE
CD8T	cg23016776	0.259	0.19	0.328	0.596	7.421	0	0	14.456	TRUE
CD8T	cg16215259	0.071	0.052	0.09	0.892	7.421	0	0	14.456	FALSE
CD8T	cg07826522	0.055	0.04	0.069	0.929	7.42	0	0	14.456	FALSE
CD8T	cg13852775	0.186	0.137	0.236	0.721	7.421	0	0	14.456	TRUE
CD8T	cg15588266	-0.051	-0.064	-0.037	0.08	-7.42	0	0	14.455	FALSE
CD8T	cg00663972	-0.179	-0.227	-0.131	0.265	-7.421	0	0	14.455	TRUE
CD8T	cg18771357	-0.069	-0.087	-0.05	0.102	-7.42	0	0	14.455	FALSE
CD8T	cg04124352	0.085	0.062	0.108	0.047	7.421	0	0	14.454	FALSE
CD8T	cg11095839	0.069	0.051	0.087	0.91	7.42	0	0	14.454	FALSE
CD8T	cg25209938	0.141	0.104	0.179	0.749	7.421	0	0	14.453	TRUE
CD8T	cg27018424	-0.157	-0.199	-0.115	0.392	-7.421	0	0	14.453	TRUE
CD8T	cg21847267	0.198	0.145	0.251	0.726	7.421	0	0	14.453	TRUE
CD8T	cg09459982	0.121	0.089	0.154	0.552	7.421	0	0	14.452	TRUE
CD8T	cg03847768	0.117	0.086	0.148	0.852	7.421	0	0	14.452	TRUE
CD8T	cg06589885	0.191	0.14	0.243	0.665	7.421	0	0	14.452	TRUE
CD8T	cg00043599	0.203	0.149	0.258	0.532	7.421	0	0	14.452	TRUE
CD8T	cg19870512	0.176	0.129	0.223	0.124	7.42	0	0	14.452	TRUE
CD8T	cg09133511	0.228	0.167	0.289	0.398	7.42	0	0	14.452	TRUE
CD8T	cg22274473	0.199	0.146	0.252	0.784	7.42	0	0	14.451	TRUE
CD8T	cg11823253	0.241	0.177	0.305	0.598	7.42	0	0	14.451	TRUE
CD8T	cg07510711	0.148	0.108	0.187	0.837	7.42	0	0	14.451	TRUE
CD8T	cg26500063	-0.069	-0.087	-0.05	0.07	-7.42	0	0	14.451	FALSE
CD8T	cg12235062	0.155	0.113	0.196	0.484	7.42	0	0	14.451	TRUE
CD8T	cg02259232	0.239	0.175	0.302	0.699	7.42	0	0	14.45	TRUE
CD8T	cg08996506	0.212	0.156	0.269	0.735	7.42	0	0	14.45	TRUE
CD8T	cg12547085	0.159	0.117	0.202	0.388	7.42	0	0	14.45	TRUE
CD8T	cg12329318	0.158	0.116	0.2	0.709	7.42	0	0	14.45	TRUE
CD8T	cg11075937	-0.055	-0.069	-0.04	0.069	-7.419	0	0	14.449	FALSE
CD8T	cg00085448	-0.073	-0.092	-0.053	0.099	-7.42	0	0	14.449	FALSE
CD8T	cg06821641	0.043	0.032	0.054	0.922	7.419	0	0	14.449	FALSE
CD8T	cg13686042	-0.075	-0.095	-0.055	0.095	-7.42	0	0	14.449	FALSE
CD8T	cg15070718	0.045	0.033	0.057	0.023	7.419	0	0	14.449	FALSE
CD8T	cg01823663	0.332	0.244	0.421	0.488	7.42	0	0	14.448	TRUE
CD8T	cg23654821	0.109	0.08	0.138	0.136	7.42	0	0	14.448	TRUE
CD8T	cg16899088	0.266	0.195	0.337	0.612	7.42	0	0	14.448	TRUE
CD8T	cg02690256	0.242	0.177	0.306	0.592	7.42	0	0	14.448	TRUE
CD8T	cg26301489	0.134	0.098	0.169	0.404	7.42	0	0	14.448	TRUE
CD8T	cg03603214	0.013	0.01	0.017	0.012	7.418	0	0	14.447	FALSE
CD8T	cg04095995	0.154	0.113	0.195	0.79	7.42	0	0	14.447	TRUE
CD8T	cg26926973	0.128	0.094	0.162	0.852	7.42	0	0	14.447	TRUE
CD8T	cg18459375	-0.062	-0.079	-0.046	0.07	-7.419	0	0	14.447	FALSE
CD8T	cg09416301	-0.059	-0.074	-0.043	0.064	-7.419	0	0	14.447	FALSE
CD8T	cg14058010	-0.038	-0.048	-0.028	0.122	-7.418	0	0	14.447	FALSE
CD8T	cg18213495	0.264	0.193	0.334	0.62	7.419	0	0	14.447	TRUE
CD8T	cg09012633	0.137	0.1	0.173	0.139	7.419	0	0	14.447	TRUE
CD8T	cg26557404	0.055	0.04	0.07	0.052	7.418	0	0	14.446	FALSE
CD8T	cg23261831	0.216	0.159	0.274	0.69	7.419	0	0	14.446	TRUE
CD8T	cg00703040	0.167	0.122	0.211	0.76	7.419	0	0	14.446	TRUE
CD8T	cg27027478	0.151	0.11	0.191	0.337	7.419	0	0	14.446	TRUE
CD8T	cg26525870	0.104	0.076	0.132	0.795	7.419	0	0	14.446	TRUE
CD8T	cg12473257	0.172	0.126	0.218	0.702	7.419	0	0	14.446	TRUE
CD8T	cg21944022	0.185	0.136	0.235	0.796	7.419	0	0	14.445	TRUE
CD8T	cg22736090	-0.071	-0.09	-0.052	0.079	-7.419	0	0	14.445	FALSE
CD8T	cg07152828	0.182	0.133	0.231	0.725	7.419	0	0	14.445	TRUE
CD8T	cg25019044	0.106	0.078	0.135	0.858	7.419	0	0	14.445	TRUE
CD8T	cg12637106	0.187	0.137	0.237	0.326	7.419	0	0	14.445	TRUE
CD8T	cg22307029	0.166	0.122	0.21	0.331	7.419	0	0	14.445	TRUE
CD8T	cg22025849	-0.031	-0.039	-0.023	0.067	-7.418	0	0	14.444	FALSE
CD8T	cg21331791	0.17	0.125	0.216	0.661	7.419	0	0	14.444	TRUE
CD8T	cg13963729	-0.042	-0.054	-0.031	0.059	-7.418	0	0	14.444	FALSE
CD8T	cg22498223	0.17	0.124	0.215	0.758	7.419	0	0	14.443	TRUE
CD8T	cg09501963	0.161	0.118	0.204	0.682	7.419	0	0	14.442	TRUE
CD8T	cg17579366	0.092	0.068	0.117	0.889	7.419	0	0	14.442	FALSE
CD8T	cg01033938	-0.154	-0.194	-0.113	0.319	-7.419	0	0	14.442	TRUE
CD8T	cg16132555	0.351	0.257	0.445	0.546	7.419	0	0	14.442	TRUE
CD8T	cg05692420	0.032	0.024	0.041	0.959	7.417	0	0	14.442	FALSE
CD8T	cg19571127	-0.038	-0.048	-0.028	0.058	-7.417	0	0	14.442	FALSE
CD8T	cg24251439	0.13	0.095	0.164	0.381	7.418	0	0	14.442	TRUE
CD8T	cg20778958	0.243	0.178	0.308	0.242	7.418	0	0	14.441	TRUE
CD8T	cg02358165	-0.074	-0.094	-0.054	0.088	-7.418	0	0	14.441	FALSE
CD8T	cg08496742	0.094	0.069	0.119	0.108	7.418	0	0	14.441	FALSE
CD8T	cg21252018	0.116	0.085	0.148	0.848	7.418	0	0	14.44	TRUE
CD8T	cg01181259	-0.214	-0.271	-0.157	0.486	-7.418	0	0	14.44	TRUE
CD8T	cg04043591	0.028	0.02	0.035	0.021	7.417	0	0	14.44	FALSE
CD8T	cg06683510	0.195	0.143	0.247	0.36	7.418	0	0	14.44	TRUE
CD8T	cg11196182	0.116	0.085	0.147	0.862	7.418	0	0	14.44	TRUE
CD8T	cg17183174	0.314	0.23	0.397	0.652	7.418	0	0	14.439	TRUE
CD8T	cg20792206	-0.2	-0.254	-0.147	0.358	-7.418	0	0	14.439	TRUE
CD8T	cg20622131	-0.129	-0.164	-0.095	0.738	-7.418	0	0	14.439	TRUE
CD8T	cg07005356	-0.059	-0.074	-0.043	0.08	-7.417	0	0	14.438	FALSE
CD8T	cg00444341	0.153	0.112	0.194	0.792	7.418	0	0	14.438	TRUE
CD8T	cg02161471	-0.06	-0.075	-0.044	0.107	-7.417	0	0	14.438	FALSE
CD8T	cg14643075	0.199	0.146	0.252	0.459	7.418	0	0	14.438	TRUE
CD8T	cg00259549	0.22	0.161	0.278	0.609	7.418	0	0	14.438	TRUE
CD8T	cg20559594	0.114	0.084	0.145	0.879	7.418	0	0	14.438	TRUE
CD8T	cg04677537	-0.039	-0.049	-0.028	0.066	-7.417	0	0	14.438	FALSE
CD8T	cg19894402	0.131	0.096	0.167	0.776	7.418	0	0	14.438	TRUE
CD8T	cg26864691	0.126	0.092	0.16	0.774	7.418	0	0	14.437	TRUE
CD8T	cg14462369	0.177	0.13	0.224	0.727	7.418	0	0	14.437	TRUE
CD8T	cg17457014	0.26	0.19	0.329	0.611	7.418	0	0	14.437	TRUE
CD8T	cg15245520	0.158	0.116	0.2	0.824	7.418	0	0	14.437	TRUE
CD8T	cg23380216	-0.058	-0.074	-0.043	0.06	-7.417	0	0	14.437	FALSE
CD8T	cg07263853	0.236	0.173	0.299	0.66	7.418	0	0	14.437	TRUE
CD8T	cg14960293	-0.052	-0.067	-0.038	0.109	-7.416	0	0	14.437	FALSE
CD8T	cg06643156	0.155	0.113	0.196	0.802	7.418	0	0	14.437	TRUE
CD8T	cg26279253	0.172	0.126	0.218	0.769	7.418	0	0	14.436	TRUE
CD8T	cg05364326	-0.068	-0.086	-0.05	0.075	-7.417	0	0	14.436	FALSE
CD8T	cg23962478	-0.039	-0.049	-0.028	0.06	-7.416	0	0	14.436	FALSE
CD8T	cg16662846	0.281	0.206	0.356	0.652	7.417	0	0	14.436	TRUE
CD8T	cg13723594	0.11	0.081	0.14	0.78	7.417	0	0	14.435	TRUE
CD8T	cg09375377	0.16	0.117	0.203	0.817	7.417	0	0	14.435	TRUE
CD8T	cg09510531	0.241	0.177	0.305	0.302	7.417	0	0	14.435	TRUE
CD8T	cg00341387	0.128	0.094	0.162	0.415	7.417	0	0	14.435	TRUE
CD8T	cg16808444	0.121	0.089	0.153	0.867	7.417	0	0	14.435	TRUE
CD8T	cg03163783	-0.162	-0.205	-0.119	0.297	-7.417	0	0	14.435	TRUE
CD8T	cg21341817	0.141	0.103	0.179	0.78	7.417	0	0	14.435	TRUE
CD8T	cg24301824	0.138	0.101	0.174	0.684	7.417	0	0	14.435	TRUE
CD8T	cg03101936	0.165	0.121	0.21	0.729	7.417	0	0	14.435	TRUE
CD8T	cg20667664	0.216	0.158	0.273	0.593	7.417	0	0	14.434	TRUE
CD8T	cg03838806	0.139	0.102	0.176	0.512	7.417	0	0	14.434	TRUE
CD8T	cg14233507	-0.188	-0.238	-0.138	0.245	-7.417	0	0	14.434	TRUE
CD8T	cg14123750	0.161	0.118	0.204	0.578	7.417	0	0	14.434	TRUE
CD8T	cg00510160	0.246	0.18	0.311	0.502	7.417	0	0	14.434	TRUE
CD8T	cg07787771	0.214	0.157	0.272	0.704	7.417	0	0	14.433	TRUE
CD8T	cg21301224	0.275	0.202	0.349	0.443	7.417	0	0	14.433	TRUE
CD8T	cg06703573	0.07	0.051	0.089	0.905	7.416	0	0	14.433	FALSE
CD8T	cg07914856	-0.148	-0.188	-0.109	0.209	-7.417	0	0	14.433	TRUE
CD8T	cg14377791	-0.212	-0.268	-0.155	0.384	-7.417	0	0	14.433	TRUE
CD8T	cg16321450	0.197	0.144	0.249	0.762	7.417	0	0	14.433	TRUE
CD8T	cg15054197	-0.068	-0.086	-0.05	0.099	-7.416	0	0	14.433	FALSE
CD8T	cg23600314	0.208	0.152	0.263	0.702	7.417	0	0	14.433	TRUE
CD8T	cg15729137	0.275	0.201	0.348	0.541	7.417	0	0	14.433	TRUE
CD8T	cg08086949	0.154	0.113	0.195	0.806	7.417	0	0	14.433	TRUE
CD8T	cg20956594	0.288	0.211	0.365	0.656	7.417	0	0	14.432	TRUE
CD8T	cg20652889	-0.062	-0.078	-0.045	0.082	-7.416	0	0	14.432	FALSE
CD8T	cg15104126	0.142	0.104	0.18	0.809	7.417	0	0	14.432	TRUE
CD8T	cg00127198	0.187	0.137	0.237	0.779	7.417	0	0	14.431	TRUE
CD8T	cg08720211	0.118	0.086	0.149	0.868	7.416	0	0	14.431	TRUE
CD8T	cg04596201	0.254	0.186	0.321	0.596	7.416	0	0	14.43	TRUE
CD8T	cg09997714	0.199	0.146	0.252	0.727	7.416	0	0	14.43	TRUE
CD8T	cg19786733	0.168	0.123	0.212	0.182	7.416	0	0	14.43	TRUE
CD8T	cg11337289	-0.178	-0.226	-0.131	0.277	-7.416	0	0	14.43	TRUE
CD8T	cg02354431	0.201	0.147	0.254	0.656	7.416	0	0	14.43	TRUE
CD8T	cg13151664	-0.164	-0.208	-0.12	0.71	-7.416	0	0	14.429	TRUE
CD8T	cg21083936	0.229	0.168	0.291	0.708	7.416	0	0	14.429	TRUE
CD8T	cg00821604	0.201	0.148	0.255	0.733	7.416	0	0	14.428	TRUE
CD8T	cg20962356	-0.057	-0.072	-0.041	0.068	-7.415	0	0	14.428	FALSE
CD8T	cg18267790	0.065	0.048	0.083	0.87	7.415	0	0	14.427	FALSE
CD8T	cg02347763	0.134	0.098	0.17	0.818	7.416	0	0	14.427	TRUE
CD8T	cg23649004	-0.066	-0.083	-0.048	0.096	-7.415	0	0	14.427	FALSE
CD8T	cg21275838	0.146	0.107	0.184	0.877	7.416	0	0	14.427	TRUE
CD8T	cg13442969	-0.197	-0.249	-0.144	0.217	-7.416	0	0	14.427	TRUE
CD8T	cg20861314	0.155	0.113	0.196	0.847	7.416	0	0	14.427	TRUE
CD8T	cg11734948	-0.082	-0.104	-0.06	0.096	-7.416	0	0	14.426	FALSE
CD8T	cg25199322	-0.079	-0.1	-0.058	0.096	-7.415	0	0	14.426	FALSE
CD8T	cg05977462	0.257	0.189	0.326	0.424	7.415	0	0	14.426	TRUE
CD8T	cg10820650	0.053	0.039	0.067	0.932	7.414	0	0	14.425	FALSE
CD8T	cg05308556	0.16	0.117	0.202	0.776	7.415	0	0	14.425	TRUE
CD8T	cg21440365	0.208	0.153	0.264	0.712	7.415	0	0	14.425	TRUE
CD8T	cg00621084	-0.141	-0.179	-0.104	0.777	-7.415	0	0	14.424	TRUE
CD8T	cg24388239	0.176	0.129	0.223	0.71	7.415	0	0	14.424	TRUE
CD8T	cg13560072	0.174	0.127	0.22	0.731	7.415	0	0	14.424	TRUE
CD8T	cg09916577	0.132	0.097	0.167	0.707	7.415	0	0	14.423	TRUE
CD8T	cg03674157	-0.066	-0.083	-0.048	0.075	-7.414	0	0	14.423	FALSE
CD8T	cg05392323	0.215	0.157	0.272	0.7	7.415	0	0	14.422	TRUE
CD8T	cg23704066	-0.068	-0.087	-0.05	0.084	-7.414	0	0	14.422	FALSE
CD8T	cg24833277	0.156	0.114	0.197	0.79	7.415	0	0	14.421	TRUE
CD8T	cg27565650	0.287	0.21	0.363	0.514	7.415	0	0	14.421	TRUE
CD8T	cg08947964	0.186	0.136	0.236	0.737	7.414	0	0	14.421	TRUE
CD8T	cg00514628	-0.052	-0.066	-0.038	0.064	-7.413	0	0	14.42	FALSE
CD8T	cg27222205	0.085	0.062	0.107	0.779	7.414	0	0	14.42	FALSE
CD8T	cg07520506	0.079	0.058	0.1	0.059	7.414	0	0	14.42	FALSE
CD8T	cg20915897	0.136	0.1	0.173	0.838	7.414	0	0	14.42	TRUE
CD8T	cg24974982	0.193	0.142	0.245	0.763	7.414	0	0	14.42	TRUE
CD8T	cg23210118	-0.089	-0.113	-0.065	0.101	-7.414	0	0	14.42	FALSE
CD8T	cg16276348	-0.152	-0.193	-0.111	0.215	-7.414	0	0	14.419	TRUE
CD8T	cg10603757	0.162	0.118	0.205	0.606	7.414	0	0	14.419	TRUE
CD8T	cg16454130	0.19	0.139	0.24	0.584	7.414	0	0	14.419	TRUE
CD8T	cg18264519	0.204	0.149	0.258	0.686	7.414	0	0	14.419	TRUE
CD8T	cg20591728	0.194	0.142	0.245	0.715	7.414	0	0	14.419	TRUE
CD8T	cg06395414	0.236	0.173	0.299	0.297	7.414	0	0	14.419	TRUE
CD8T	cg27545985	0.172	0.126	0.218	0.595	7.414	0	0	14.419	TRUE
CD8T	cg16058105	-0.092	-0.116	-0.067	0.937	-7.414	0	0	14.419	FALSE
CD8T	cg00438740	-0.258	-0.326	-0.189	0.308	-7.414	0	0	14.419	TRUE
CD8T	cg23858706	0.175	0.128	0.222	0.479	7.414	0	0	14.419	TRUE
CD8T	cg08762603	0.289	0.212	0.367	0.491	7.414	0	0	14.418	TRUE
CD8T	cg10214132	-0.092	-0.116	-0.067	0.844	-7.414	0	0	14.418	FALSE
CD8T	cg22319147	0.231	0.169	0.293	0.649	7.414	0	0	14.416	TRUE
CD8T	cg13913654	0.141	0.104	0.179	0.84	7.414	0	0	14.416	TRUE
CD8T	cg14156931	-0.053	-0.067	-0.039	0.068	-7.412	0	0	14.416	FALSE
CD8T	cg27122536	-0.132	-0.167	-0.097	0.187	-7.414	0	0	14.416	TRUE
CD8T	cg03410667	0.118	0.087	0.15	0.567	7.414	0	0	14.416	TRUE
CD8T	cg05785994	-0.025	-0.032	-0.018	0.058	-7.412	0	0	14.414	FALSE
CD8T	cg24168538	0.268	0.196	0.34	0.366	7.413	0	0	14.414	TRUE
CD8T	cg04982401	0.065	0.048	0.083	0.024	7.412	0	0	14.413	FALSE
CD8T	cg25101291	0.162	0.119	0.205	0.661	7.413	0	0	14.413	TRUE
CD8T	cg02109704	0.217	0.159	0.275	0.436	7.413	0	0	14.413	TRUE
CD8T	cg20762861	-0.233	-0.296	-0.171	0.327	-7.413	0	0	14.413	TRUE
CD8T	cg05324894	0.065	0.047	0.082	0.901	7.412	0	0	14.412	FALSE
CD8T	cg21240441	-0.029	-0.036	-0.021	0.054	-7.411	0	0	14.412	FALSE
CD8T	cg24315421	0.221	0.162	0.28	0.229	7.413	0	0	14.411	TRUE
CD8T	cg02067239	0.222	0.162	0.281	0.644	7.413	0	0	14.411	TRUE
CD8T	cg01496416	-0.056	-0.07	-0.041	0.074	-7.411	0	0	14.411	FALSE
CD8T	cg20267005	0.288	0.211	0.366	0.65	7.413	0	0	14.411	TRUE
CD8T	cg23641560	0.114	0.084	0.145	0.851	7.412	0	0	14.41	TRUE
CD8T	cg04448933	-0.226	-0.286	-0.166	0.92	-7.412	0	0	14.41	TRUE
CD8T	cg12934382	0.226	0.166	0.287	0.198	7.412	0	0	14.41	TRUE
CD8T	cg04552625	0.18	0.132	0.228	0.731	7.412	0	0	14.41	TRUE
CD8T	cg16340918	-0.041	-0.052	-0.03	0.048	-7.411	0	0	14.41	FALSE
CD8T	cg08460387	0.059	0.043	0.074	0.895	7.411	0	0	14.41	FALSE
CD8T	cg22361493	-0.068	-0.087	-0.05	0.086	-7.412	0	0	14.409	FALSE
CD8T	cg16360432	0.156	0.114	0.197	0.372	7.412	0	0	14.409	TRUE
CD8T	cg09357135	-0.08	-0.102	-0.059	0.093	-7.412	0	0	14.408	FALSE
CD8T	cg23066139	0.081	0.06	0.103	0.917	7.412	0	0	14.408	FALSE
CD8T	cg25039325	-0.295	-0.373	-0.216	0.414	-7.412	0	0	14.408	TRUE
CD8T	cg12255061	0.138	0.101	0.174	0.786	7.412	0	0	14.408	TRUE
CD8T	cg23053825	-0.054	-0.068	-0.039	0.07	-7.411	0	0	14.407	FALSE
CD8T	cg06971227	0.167	0.122	0.212	0.713	7.412	0	0	14.407	TRUE
CD8T	cg14059221	-0.086	-0.109	-0.063	0.133	-7.412	0	0	14.406	FALSE
CD8T	cg03854198	-0.043	-0.054	-0.031	0.125	-7.41	0	0	14.405	FALSE
CD8T	cg09944616	0.108	0.079	0.136	0.683	7.411	0	0	14.404	TRUE
CD8T	cg11299476	0.153	0.112	0.194	0.82	7.411	0	0	14.404	TRUE
CD8T	cg11118962	0.19	0.139	0.241	0.358	7.411	0	0	14.403	TRUE
CD8T	cg03602898	0.147	0.108	0.186	0.079	7.411	0	0	14.403	TRUE
CD8T	cg14258756	0.13	0.095	0.165	0.843	7.411	0	0	14.403	TRUE
CD8T	cg21848191	0.254	0.186	0.322	0.642	7.411	0	0	14.402	TRUE
CD8T	cg04457051	0.196	0.144	0.249	0.697	7.411	0	0	14.402	TRUE
CD8T	cg02361903	0.171	0.125	0.217	0.681	7.411	0	0	14.402	TRUE
CD8T	cg10516993	0.297	0.218	0.376	0.302	7.411	0	0	14.402	TRUE
CD8T	cg04672785	0.136	0.099	0.172	0.817	7.411	0	0	14.402	TRUE
CD8T	cg27443693	0.147	0.108	0.187	0.727	7.411	0	0	14.401	TRUE
CD8T	cg01924292	0.184	0.135	0.234	0.844	7.411	0	0	14.401	TRUE
CD8T	cg08868601	0.114	0.083	0.144	0.863	7.411	0	0	14.401	TRUE
CD8T	cg02135488	0.128	0.094	0.163	0.771	7.411	0	0	14.401	TRUE
CD8T	cg24796645	0.135	0.099	0.172	0.71	7.411	0	0	14.401	TRUE
CD8T	cg07309864	-0.183	-0.232	-0.134	0.882	-7.411	0	0	14.4	TRUE
CD8T	cg12799234	0.314	0.23	0.397	0.534	7.41	0	0	14.4	TRUE
CD8T	cg26968748	0.16	0.117	0.203	0.513	7.41	0	0	14.4	TRUE
CD8T	cg05223146	0.227	0.166	0.287	0.696	7.41	0	0	14.398	TRUE
CD8T	cg14643415	0.21	0.154	0.266	0.562	7.41	0	0	14.398	TRUE
CD8T	cg24665113	0.05	0.036	0.063	0.941	7.409	0	0	14.398	FALSE
CD8T	cg21415305	-0.289	-0.366	-0.212	0.432	-7.41	0	0	14.397	TRUE
CD8T	cg00834755	0.159	0.117	0.202	0.717	7.41	0	0	14.397	TRUE
CD8T	cg15173586	-0.183	-0.232	-0.134	0.48	-7.41	0	0	14.397	TRUE
CD8T	cg27659505	0.153	0.112	0.195	0.811	7.41	0	0	14.397	TRUE
CD8T	cg16628681	0.106	0.078	0.134	0.723	7.41	0	0	14.397	TRUE
CD8T	cg12702304	0.093	0.069	0.118	0.898	7.41	0	0	14.397	FALSE
CD8T	cg18773617	0.146	0.107	0.185	0.716	7.41	0	0	14.396	TRUE
CD8T	cg07935355	0.098	0.072	0.124	0.865	7.41	0	0	14.396	FALSE
CD8T	cg20144002	0.055	0.041	0.07	0.911	7.409	0	0	14.396	FALSE
CD8T	cg18264219	0.204	0.149	0.258	0.696	7.41	0	0	14.396	TRUE
CD8T	cg11284842	-0.244	-0.309	-0.179	0.412	-7.41	0	0	14.396	TRUE
CD8T	cg23412136	-0.066	-0.084	-0.048	0.07	-7.409	0	0	14.395	FALSE
CD8T	cg09201327	-0.082	-0.104	-0.06	0.121	-7.409	0	0	14.395	FALSE
CD8T	cg23416439	-0.027	-0.035	-0.02	0.095	-7.408	0	0	14.395	FALSE
CD8T	cg17080138	0.162	0.119	0.206	0.807	7.409	0	0	14.394	TRUE
CD8T	cg08776855	0.058	0.043	0.074	0.848	7.408	0	0	14.394	FALSE
CD8T	cg14641333	0.134	0.099	0.17	0.494	7.409	0	0	14.394	TRUE
CD8T	cg06758559	0.229	0.168	0.291	0.73	7.409	0	0	14.394	TRUE
CD8T	cg03937687	0.112	0.082	0.141	0.757	7.409	0	0	14.394	TRUE
CD8T	cg02997868	-0.065	-0.083	-0.048	0.086	-7.408	0	0	14.393	FALSE
CD8T	cg13422275	0.196	0.144	0.248	0.721	7.409	0	0	14.393	TRUE
CD8T	cg06393879	0.182	0.134	0.231	0.672	7.409	0	0	14.392	TRUE
CD8T	cg13941436	0.208	0.153	0.264	0.719	7.409	0	0	14.392	TRUE
CD8T	cg14701122	-0.176	-0.223	-0.129	0.24	-7.409	0	0	14.392	TRUE
CD8T	cg03188390	0.212	0.155	0.269	0.197	7.409	0	0	14.391	TRUE
CD8T	cg10752190	0.23	0.169	0.292	0.639	7.409	0	0	14.391	TRUE
CD8T	cg11331556	-0.096	-0.121	-0.07	0.168	-7.409	0	0	14.391	FALSE
CD8T	cg20418191	0.129	0.095	0.164	0.818	7.409	0	0	14.391	TRUE
CD8T	cg05797656	-0.051	-0.065	-0.037	0.082	-7.407	0	0	14.391	FALSE
CD8T	cg21712663	-0.071	-0.089	-0.052	0.078	-7.408	0	0	14.391	FALSE
CD8T	cg12637448	0.243	0.178	0.308	0.541	7.409	0	0	14.39	TRUE
CD8T	cg12701302	0.214	0.157	0.272	0.739	7.409	0	0	14.39	TRUE
CD8T	cg07722333	0.23	0.168	0.291	0.664	7.409	0	0	14.39	TRUE
CD8T	cg02716147	0.062	0.045	0.079	0.93	7.408	0	0	14.39	FALSE
CD8T	cg01410740	0.101	0.074	0.128	0.782	7.409	0	0	14.39	TRUE
CD8T	cg18517222	0.265	0.194	0.335	0.471	7.409	0	0	14.39	TRUE
CD8T	cg24777351	0.189	0.138	0.239	0.205	7.409	0	0	14.39	TRUE
CD8T	cg17984537	-0.054	-0.068	-0.039	0.079	-7.407	0	0	14.39	FALSE
CD8T	cg07317843	0.181	0.132	0.229	0.742	7.408	0	0	14.389	TRUE
CD8T	cg25471639	0.165	0.121	0.21	0.339	7.408	0	0	14.389	TRUE
CD8T	cg04216240	0.173	0.127	0.22	0.719	7.408	0	0	14.389	TRUE
CD8T	cg14722226	0.128	0.094	0.162	0.821	7.408	0	0	14.389	TRUE
CD8T	cg23922755	0.11	0.081	0.14	0.809	7.408	0	0	14.388	TRUE
CD8T	cg05485206	0.198	0.145	0.251	0.741	7.408	0	0	14.388	TRUE
CD8T	cg19261526	0.209	0.153	0.264	0.735	7.408	0	0	14.387	TRUE
CD8T	cg23933095	0.273	0.2	0.345	0.588	7.408	0	0	14.387	TRUE
CD8T	cg04912278	-0.056	-0.071	-0.041	0.059	-7.407	0	0	14.387	FALSE
CD8T	cg25065981	0.044	0.032	0.055	0.149	7.407	0	0	14.386	FALSE
CD8T	cg26342181	0.102	0.075	0.13	0.859	7.408	0	0	14.386	TRUE
CD8T	cg00675160	0.159	0.117	0.202	0.188	7.408	0	0	14.386	TRUE
CD8T	cg06946154	-0.066	-0.083	-0.048	0.072	-7.407	0	0	14.385	FALSE
CD8T	cg25522119	-0.058	-0.073	-0.042	0.098	-7.406	0	0	14.384	FALSE
CD8T	cg15013496	0.142	0.104	0.18	0.256	7.407	0	0	14.384	TRUE
CD8T	cg23709430	0.276	0.202	0.349	0.691	7.407	0	0	14.383	TRUE
CD8T	cg18315623	0.096	0.07	0.122	0.885	7.407	0	0	14.383	FALSE
CD8T	cg14769373	0.103	0.076	0.131	0.852	7.407	0	0	14.383	TRUE
CD8T	cg02474193	0.1	0.073	0.127	0.878	7.407	0	0	14.383	TRUE
CD8T	cg10625367	0.1	0.073	0.126	0.873	7.407	0	0	14.383	FALSE
CD8T	cg05657792	0.16	0.117	0.203	0.426	7.407	0	0	14.383	TRUE
CD8T	cg13229969	0.117	0.086	0.148	0.858	7.407	0	0	14.383	TRUE
CD8T	cg08430662	0.183	0.134	0.232	0.748	7.407	0	0	14.383	TRUE
CD8T	cg16749247	-0.147	-0.186	-0.107	0.178	-7.407	0	0	14.383	TRUE
CD8T	cg12049688	0.071	0.052	0.09	0.044	7.407	0	0	14.383	FALSE
CD8T	cg13631075	0.225	0.165	0.285	0.619	7.407	0	0	14.382	TRUE
CD8T	cg16788286	-0.223	-0.282	-0.163	0.316	-7.407	0	0	14.382	TRUE
CD8T	cg13170031	-0.225	-0.285	-0.165	0.428	-7.407	0	0	14.382	TRUE
CD8T	cg19750657	0.335	0.246	0.425	0.646	7.407	0	0	14.382	TRUE
CD8T	cg11737030	-0.071	-0.09	-0.052	0.08	-7.406	0	0	14.382	FALSE
CD8T	cg03145199	0.119	0.087	0.151	0.851	7.407	0	0	14.381	TRUE
CD8T	cg07945582	-0.231	-0.292	-0.169	0.592	-7.407	0	0	14.381	TRUE
CD8T	cg26180126	-0.064	-0.081	-0.047	0.073	-7.406	0	0	14.381	FALSE
CD8T	cg26979504	-0.208	-0.264	-0.152	0.273	-7.407	0	0	14.38	TRUE
CD8T	cg09964873	0.194	0.142	0.246	0.63	7.407	0	0	14.38	TRUE
CD8T	cg12710480	0.154	0.113	0.195	0.445	7.407	0	0	14.38	TRUE
CD8T	cg04260584	0.123	0.09	0.156	0.799	7.407	0	0	14.38	TRUE
CD8T	cg12161848	0.173	0.127	0.22	0.748	7.406	0	0	14.379	TRUE
CD8T	cg04043264	-0.053	-0.067	-0.039	0.069	-7.405	0	0	14.379	FALSE
CD8T	cg18755616	0.204	0.15	0.259	0.535	7.406	0	0	14.379	TRUE
CD8T	cg00262263	0.184	0.135	0.234	0.788	7.406	0	0	14.379	TRUE
CD8T	cg11270005	0.121	0.089	0.154	0.852	7.406	0	0	14.378	TRUE
CD8T	cg17468459	0.138	0.101	0.175	0.831	7.406	0	0	14.377	TRUE
CD8T	cg02587156	0.197	0.144	0.249	0.695	7.406	0	0	14.377	TRUE
CD8T	cg01248385	0.266	0.195	0.337	0.712	7.406	0	0	14.377	TRUE
CD8T	cg01963297	0.174	0.128	0.221	0.297	7.406	0	0	14.376	TRUE
CD8T	cg25799589	0.185	0.136	0.234	0.76	7.406	0	0	14.376	TRUE
CD8T	cg11069276	0.135	0.099	0.171	0.517	7.406	0	0	14.376	TRUE
CD8T	cg18275228	0.251	0.184	0.318	0.414	7.406	0	0	14.375	TRUE
CD8T	cg26327548	0.154	0.112	0.195	0.822	7.406	0	0	14.375	TRUE
CD8T	cg27664614	0.118	0.086	0.149	0.857	7.405	0	0	14.374	TRUE
CD8T	cg06162038	-0.301	-0.381	-0.22	0.509	-7.405	0	0	14.374	TRUE
CD8T	cg20973129	-0.073	-0.093	-0.054	0.079	-7.405	0	0	14.373	FALSE
CD8T	cg03924164	0.259	0.189	0.328	0.318	7.405	0	0	14.373	TRUE
CD8T	cg04228428	0.148	0.108	0.187	0.751	7.405	0	0	14.373	TRUE
CD8T	cg23756272	0.361	0.265	0.457	0.481	7.405	0	0	14.373	TRUE
CD8T	cg03571277	0.217	0.159	0.275	0.642	7.405	0	0	14.373	TRUE
CD8T	cg10443987	-0.068	-0.086	-0.05	0.078	-7.405	0	0	14.373	FALSE
CD8T	cg22050399	0.083	0.061	0.105	0.874	7.405	0	0	14.373	FALSE
CD8T	cg27369328	0.141	0.104	0.179	0.789	7.405	0	0	14.373	TRUE
CD8T	cg03803541	0.203	0.149	0.257	0.25	7.405	0	0	14.372	TRUE
CD8T	cg01641620	0.265	0.194	0.335	0.622	7.405	0	0	14.372	TRUE
CD8T	cg06870073	0.206	0.151	0.261	0.532	7.405	0	0	14.372	TRUE
CD8T	cg09775238	0.163	0.12	0.207	0.817	7.405	0	0	14.372	TRUE
CD8T	cg05402319	0.167	0.122	0.212	0.408	7.405	0	0	14.372	TRUE
CD8T	cg11819637	-0.142	-0.18	-0.104	0.854	-7.405	0	0	14.372	TRUE
CD8T	cg01093311	0.117	0.086	0.148	0.858	7.405	0	0	14.372	TRUE
CD8T	cg17850597	0.18	0.132	0.229	0.77	7.405	0	0	14.371	TRUE
CD8T	cg05888362	0.087	0.064	0.111	0.861	7.405	0	0	14.371	FALSE
CD8T	cg13432339	-0.152	-0.192	-0.111	0.241	-7.405	0	0	14.371	TRUE
CD8T	cg03035704	0.246	0.18	0.312	0.639	7.405	0	0	14.37	TRUE
CD8T	cg13158272	0.321	0.235	0.407	0.589	7.404	0	0	14.369	TRUE
CD8T	cg04808027	0.116	0.085	0.147	0.882	7.404	0	0	14.369	TRUE
CD8T	cg07288921	-0.05	-0.063	-0.037	0.069	-7.403	0	0	14.368	FALSE
CD8T	cg01382953	0.101	0.074	0.128	0.81	7.404	0	0	14.368	TRUE
CD8T	cg07486199	0.192	0.141	0.243	0.717	7.404	0	0	14.368	TRUE
CD8T	cg04797885	0.308	0.226	0.39	0.576	7.404	0	0	14.368	TRUE
CD8T	cg17524021	-0.089	-0.112	-0.065	0.15	-7.404	0	0	14.367	FALSE
CD8T	cg18183642	0.166	0.122	0.211	0.738	7.404	0	0	14.367	TRUE
CD8T	cg06026468	0.196	0.144	0.248	0.635	7.404	0	0	14.367	TRUE
CD8T	cg08548535	0.075	0.055	0.095	0.872	7.404	0	0	14.366	FALSE
CD8T	cg15462468	-0.11	-0.139	-0.08	0.125	-7.404	0	0	14.366	TRUE
CD8T	cg03685063	0.135	0.099	0.171	0.829	7.404	0	0	14.366	TRUE
CD8T	cg26707718	-0.233	-0.295	-0.17	0.732	-7.404	0	0	14.366	TRUE
CD8T	cg21428954	0.253	0.185	0.321	0.709	7.404	0	0	14.366	TRUE
CD8T	cg14917706	0.246	0.18	0.312	0.546	7.404	0	0	14.365	TRUE
CD8T	cg08037115	0.159	0.116	0.202	0.68	7.404	0	0	14.364	TRUE
CD8T	cg04499214	0.177	0.13	0.224	0.772	7.404	0	0	14.364	TRUE
CD8T	cg20548888	-0.207	-0.263	-0.152	0.32	-7.403	0	0	14.364	TRUE
CD8T	cg23684682	-0.072	-0.091	-0.053	0.1	-7.403	0	0	14.364	FALSE
CD8T	cg15601807	0.281	0.206	0.357	0.704	7.403	0	0	14.364	TRUE
CD8T	cg03643904	0.088	0.064	0.111	0.822	7.403	0	0	14.364	FALSE
CD8T	cg19248656	-0.047	-0.06	-0.034	0.072	-7.402	0	0	14.364	FALSE
CD8T	cg22960186	-0.062	-0.078	-0.045	0.075	-7.403	0	0	14.364	FALSE
CD8T	cg27245348	0.24	0.176	0.305	0.552	7.403	0	0	14.363	TRUE
CD8T	cg27298526	0.097	0.071	0.123	0.887	7.403	0	0	14.363	FALSE
CD8T	cg26536240	0.302	0.221	0.382	0.468	7.403	0	0	14.363	TRUE
CD8T	cg27133504	0.18	0.132	0.228	0.741	7.403	0	0	14.363	TRUE
CD8T	cg11743054	-0.068	-0.086	-0.05	0.076	-7.403	0	0	14.363	FALSE
CD8T	cg07581226	0.214	0.156	0.271	0.684	7.403	0	0	14.363	TRUE
CD8T	cg00706191	0.147	0.108	0.187	0.731	7.403	0	0	14.363	TRUE
CD8T	cg02973017	-0.057	-0.072	-0.041	0.066	-7.402	0	0	14.363	FALSE
CD8T	cg11250576	-0.2	-0.253	-0.146	0.448	-7.403	0	0	14.363	TRUE
CD8T	cg20498563	0.199	0.146	0.253	0.746	7.403	0	0	14.363	TRUE
CD8T	cg00022259	0.041	0.03	0.053	0.941	7.402	0	0	14.362	FALSE
CD8T	cg14312114	0.162	0.119	0.206	0.805	7.403	0	0	14.362	TRUE
CD8T	cg05492803	-0.049	-0.062	-0.036	0.967	-7.402	0	0	14.362	FALSE
CD8T	cg14510688	0.047	0.034	0.06	0.933	7.402	0	0	14.362	FALSE
CD8T	cg05716270	0.262	0.192	0.332	0.616	7.403	0	0	14.362	TRUE
CD8T	cg15331945	0.237	0.174	0.3	0.547	7.403	0	0	14.361	TRUE
CD8T	cg09154062	-0.164	-0.208	-0.12	0.629	-7.403	0	0	14.361	TRUE
CD8T	cg04296837	0.143	0.105	0.181	0.67	7.403	0	0	14.361	TRUE
CD8T	cg16499097	0.125	0.092	0.159	0.836	7.403	0	0	14.361	TRUE
CD8T	cg02492791	-0.048	-0.06	-0.035	0.086	-7.402	0	0	14.36	FALSE
CD8T	cg09683623	0.109	0.08	0.139	0.872	7.403	0	0	14.36	TRUE
CD8T	cg24183098	0.158	0.116	0.2	0.642	7.403	0	0	14.36	TRUE
CD8T	cg24897320	0.168	0.123	0.212	0.586	7.403	0	0	14.36	TRUE
CD8T	cg05392577	0.32	0.234	0.406	0.537	7.403	0	0	14.36	TRUE
CD8T	cg23497707	0.146	0.107	0.185	0.825	7.403	0	0	14.359	TRUE
CD8T	cg10170677	-0.066	-0.083	-0.048	0.075	-7.402	0	0	14.359	FALSE
CD8T	cg01270378	-0.05	-0.063	-0.036	0.057	-7.401	0	0	14.359	FALSE
CD8T	cg18632189	0.123	0.09	0.156	0.811	7.402	0	0	14.358	TRUE
CD8T	cg21384009	0.095	0.07	0.121	0.896	7.402	0	0	14.358	FALSE
CD8T	cg26838398	0.195	0.143	0.247	0.632	7.402	0	0	14.358	TRUE
CD8T	cg25411465	0.111	0.082	0.141	0.811	7.402	0	0	14.357	TRUE
CD8T	cg07033286	0.076	0.056	0.097	0.865	7.402	0	0	14.356	FALSE
CD8T	cg04077141	-0.113	-0.143	-0.083	0.207	-7.402	0	0	14.356	TRUE
CD8T	cg21046967	0.056	0.041	0.071	0.04	7.401	0	0	14.356	FALSE
CD8T	cg26596651	0.156	0.114	0.198	0.817	7.402	0	0	14.356	TRUE
CD8T	cg01632703	0.225	0.165	0.286	0.412	7.402	0	0	14.355	TRUE
CD8T	cg13930047	0.133	0.098	0.169	0.844	7.402	0	0	14.354	TRUE
CD8T	cg27318506	0.182	0.133	0.23	0.732	7.402	0	0	14.354	TRUE
CD8T	cg10364833	-0.063	-0.08	-0.046	0.074	-7.401	0	0	14.354	FALSE
CD8T	cg24174020	0.187	0.137	0.238	0.764	7.402	0	0	14.354	TRUE
CD8T	cg16434897	-0.086	-0.109	-0.063	0.841	-7.401	0	0	14.353	FALSE
CD8T	cg11891504	-0.061	-0.077	-0.045	0.072	-7.401	0	0	14.353	FALSE
CD8T	cg17452183	0.148	0.108	0.187	0.85	7.401	0	0	14.353	TRUE
CD8T	cg16080427	0.144	0.105	0.182	0.783	7.401	0	0	14.353	TRUE
CD8T	cg16523463	0.148	0.108	0.188	0.692	7.401	0	0	14.353	TRUE
CD8T	cg27404050	0.124	0.091	0.157	0.735	7.401	0	0	14.353	TRUE
CD8T	cg08830853	-0.111	-0.141	-0.081	0.117	-7.401	0	0	14.352	TRUE
CD8T	cg09990194	-0.14	-0.177	-0.102	0.748	-7.401	0	0	14.352	TRUE
CD8T	cg18966265	-0.058	-0.074	-0.043	0.091	-7.4	0	0	14.352	FALSE
CD8T	cg14609668	0.109	0.08	0.138	0.764	7.401	0	0	14.352	TRUE
CD8T	cg00850340	-0.054	-0.068	-0.04	0.124	-7.4	0	0	14.352	FALSE
CD8T	cg00615592	0.184	0.135	0.234	0.752	7.401	0	0	14.352	TRUE
CD8T	cg01888767	-0.063	-0.08	-0.046	0.081	-7.4	0	0	14.351	FALSE
CD8T	cg00154986	0.142	0.104	0.179	0.741	7.401	0	0	14.351	TRUE
CD8T	cg18385570	0.192	0.14	0.243	0.737	7.401	0	0	14.351	TRUE
CD8T	cg06722594	0.033	0.024	0.042	0.954	7.4	0	0	14.351	FALSE
CD8T	cg10860308	0.199	0.146	0.252	0.298	7.401	0	0	14.35	TRUE
CD8T	cg01745420	-0.063	-0.08	-0.046	0.133	-7.4	0	0	14.35	FALSE
CD8T	cg26408364	0.138	0.101	0.175	0.488	7.401	0	0	14.349	TRUE
CD8T	cg14816861	0.197	0.145	0.25	0.737	7.401	0	0	14.349	TRUE
CD8T	cg01026192	0.074	0.054	0.093	0.888	7.4	0	0	14.349	FALSE
CD8T	cg21169267	0.168	0.123	0.213	0.769	7.4	0	0	14.348	TRUE
CD8T	cg16226627	0.22	0.161	0.278	0.68	7.4	0	0	14.348	TRUE
CD8T	cg18419020	-0.063	-0.08	-0.046	0.087	-7.4	0	0	14.348	FALSE
CD8T	cg16264458	0.237	0.173	0.3	0.702	7.4	0	0	14.348	TRUE
CD8T	cg04954111	0.311	0.228	0.394	0.58	7.4	0	0	14.347	TRUE
CD8T	cg15216232	0.188	0.138	0.238	0.796	7.4	0	0	14.347	TRUE
CD8T	cg11758841	0.239	0.175	0.303	0.431	7.4	0	0	14.345	TRUE
CD8T	cg14694075	0.128	0.094	0.162	0.366	7.4	0	0	14.345	TRUE
CD8T	cg00160818	0.061	0.045	0.077	0.058	7.399	0	0	14.344	FALSE
CD8T	cg09895325	-0.255	-0.324	-0.187	0.536	-7.4	0	0	14.344	TRUE
CD8T	cg12819826	-0.159	-0.202	-0.117	0.72	-7.4	0	0	14.344	TRUE
CD8T	cg19841572	0.16	0.117	0.203	0.648	7.4	0	0	14.344	TRUE
CD8T	cg22978378	0.202	0.148	0.256	0.725	7.4	0	0	14.344	TRUE
CD8T	cg05999191	-0.072	-0.091	-0.052	0.075	-7.399	0	0	14.344	FALSE
CD8T	cg06271696	0.221	0.162	0.28	0.709	7.4	0	0	14.344	TRUE
CD8T	cg04215703	0.03	0.022	0.038	0.029	7.398	0	0	14.343	FALSE
CD8T	cg08844365	0.243	0.178	0.308	0.64	7.399	0	0	14.343	TRUE
CD8T	cg14374432	0.223	0.163	0.282	0.646	7.399	0	0	14.343	TRUE
CD8T	cg24550865	0.031	0.022	0.039	0.035	7.398	0	0	14.343	FALSE
CD8T	cg14040634	0.108	0.079	0.137	0.832	7.399	0	0	14.343	TRUE
CD8T	cg24854430	0.26	0.19	0.329	0.626	7.399	0	0	14.343	TRUE
CD8T	cg02592403	0.231	0.169	0.293	0.494	7.399	0	0	14.342	TRUE
CD8T	cg02271490	-0.043	-0.054	-0.031	0.976	-7.398	0	0	14.342	FALSE
CD8T	cg22730864	0.163	0.119	0.207	0.821	7.399	0	0	14.342	TRUE
CD8T	cg10947350	0.179	0.131	0.227	0.806	7.399	0	0	14.342	TRUE
CD8T	cg10973881	0.133	0.097	0.169	0.21	7.399	0	0	14.342	TRUE
CD8T	cg13947310	0.131	0.096	0.166	0.879	7.399	0	0	14.341	TRUE
CD8T	cg02526838	0.053	0.039	0.067	0.91	7.398	0	0	14.341	FALSE
CD8T	cg27550595	0.186	0.136	0.235	0.71	7.399	0	0	14.341	TRUE
CD8T	cg16154332	-0.059	-0.075	-0.044	0.127	-7.398	0	0	14.341	FALSE
CD8T	cg17844313	-0.034	-0.043	-0.025	0.054	-7.398	0	0	14.341	FALSE
CD8T	cg02842869	0.18	0.132	0.228	0.609	7.399	0	0	14.341	TRUE
CD8T	cg17924243	0.137	0.101	0.174	0.692	7.399	0	0	14.341	TRUE
CD8T	cg19580344	0.192	0.141	0.243	0.677	7.399	0	0	14.341	TRUE
CD8T	cg07382129	0.256	0.188	0.325	0.635	7.399	0	0	14.34	TRUE
CD8T	cg09309973	-0.068	-0.086	-0.05	0.117	-7.398	0	0	14.34	FALSE
CD8T	cg19376189	-0.044	-0.055	-0.032	0.053	-7.398	0	0	14.34	FALSE
CD8T	cg15073643	-0.062	-0.079	-0.046	0.076	-7.398	0	0	14.34	FALSE
CD8T	cg24573719	-0.139	-0.176	-0.102	0.146	-7.399	0	0	14.339	TRUE
CD8T	cg10402995	0.192	0.141	0.243	0.759	7.399	0	0	14.339	TRUE
CD8T	cg26930135	0.101	0.074	0.128	0.891	7.399	0	0	14.339	TRUE
CD8T	cg08221175	-0.053	-0.067	-0.039	0.083	-7.397	0	0	14.339	FALSE
CD8T	cg07716847	0.236	0.173	0.299	0.523	7.399	0	0	14.339	TRUE
CD8T	cg10219833	-0.055	-0.069	-0.04	0.071	-7.397	0	0	14.339	FALSE
CD8T	cg01838385	0.047	0.035	0.06	0.921	7.397	0	0	14.338	FALSE
CD8T	cg17418212	0.22	0.161	0.279	0.6	7.399	0	0	14.338	TRUE
CD8T	cg14856738	0.157	0.115	0.199	0.794	7.399	0	0	14.338	TRUE
CD8T	cg00390724	-0.237	-0.3	-0.174	0.708	-7.398	0	0	14.338	TRUE
CD8T	cg05881521	0.079	0.058	0.1	0.838	7.398	0	0	14.338	FALSE
CD8T	cg09075215	0.115	0.084	0.146	0.852	7.398	0	0	14.338	TRUE
CD8T	cg14483142	0.285	0.209	0.362	0.597	7.398	0	0	14.338	TRUE
CD8T	cg16094026	0.19	0.139	0.241	0.733	7.398	0	0	14.338	TRUE
CD8T	cg14791530	0.238	0.175	0.302	0.566	7.398	0	0	14.337	TRUE
CD8T	cg16096487	-0.175	-0.222	-0.129	0.602	-7.398	0	0	14.337	TRUE
CD8T	cg19159365	0.136	0.099	0.172	0.213	7.398	0	0	14.337	TRUE
CD8T	cg17435901	0.249	0.182	0.316	0.612	7.398	0	0	14.337	TRUE
CD8T	cg07851675	-0.104	-0.132	-0.076	0.221	-7.398	0	0	14.336	TRUE
CD8T	cg07483413	0.124	0.091	0.157	0.829	7.398	0	0	14.336	TRUE
CD8T	cg09749656	0.157	0.115	0.199	0.741	7.398	0	0	14.336	TRUE
CD8T	cg19911058	0.215	0.158	0.273	0.571	7.398	0	0	14.335	TRUE
CD8T	cg02148975	0.128	0.094	0.162	0.858	7.398	0	0	14.335	TRUE
CD8T	cg18343292	-0.2	-0.253	-0.146	0.228	-7.398	0	0	14.335	TRUE
CD8T	cg11758132	-0.072	-0.091	-0.052	0.088	-7.397	0	0	14.334	FALSE
CD8T	cg21601032	0.047	0.034	0.06	0.891	7.397	0	0	14.334	FALSE
CD8T	cg07843576	0.179	0.131	0.227	0.705	7.398	0	0	14.334	TRUE
CD8T	cg16745930	0.228	0.167	0.289	0.644	7.398	0	0	14.334	TRUE
CD8T	cg17083281	-0.074	-0.094	-0.054	0.094	-7.397	0	0	14.334	FALSE
CD8T	cg24118521	-0.247	-0.313	-0.181	0.869	-7.398	0	0	14.334	TRUE
CD8T	cg05532446	0.133	0.097	0.169	0.772	7.398	0	0	14.334	TRUE
CD8T	cg19264571	0.27	0.198	0.342	0.563	7.398	0	0	14.333	TRUE
CD8T	cg00028598	0.37	0.271	0.469	0.525	7.398	0	0	14.333	TRUE
CD8T	cg22640193	0.102	0.075	0.13	0.839	7.397	0	0	14.333	TRUE
CD8T	cg07255158	0.122	0.09	0.155	0.866	7.397	0	0	14.333	TRUE
CD8T	cg23353046	0.143	0.105	0.181	0.743	7.397	0	0	14.333	TRUE
CD8T	cg07097876	-0.248	-0.314	-0.182	0.703	-7.397	0	0	14.332	TRUE
CD8T	cg24091954	0.155	0.114	0.197	0.774	7.397	0	0	14.331	TRUE
CD8T	cg25498107	0.295	0.216	0.374	0.183	7.397	0	0	14.331	TRUE
CD8T	cg16209860	0.146	0.107	0.185	0.356	7.397	0	0	14.331	TRUE
CD8T	cg01413632	0.174	0.127	0.22	0.511	7.397	0	0	14.33	TRUE
CD8T	cg21038957	-0.071	-0.09	-0.052	0.136	-7.396	0	0	14.33	FALSE
CD8T	cg27441228	0.2	0.146	0.253	0.793	7.397	0	0	14.33	TRUE
CD8T	cg26283713	0.191	0.14	0.242	0.719	7.397	0	0	14.33	TRUE
CD8T	cg25199385	0.21	0.154	0.266	0.64	7.397	0	0	14.33	TRUE
CD8T	cg12009138	-0.075	-0.095	-0.055	0.076	-7.396	0	0	14.329	FALSE
CD8T	cg10399269	0.128	0.094	0.163	0.77	7.397	0	0	14.329	TRUE
CD8T	cg06102153	-0.062	-0.078	-0.045	0.111	-7.396	0	0	14.329	FALSE
CD8T	cg24413781	0.162	0.119	0.206	0.11	7.397	0	0	14.329	TRUE
CD8T	cg27428633	0.162	0.118	0.205	0.773	7.397	0	0	14.329	TRUE
CD8T	cg13925920	-0.082	-0.104	-0.06	0.095	-7.396	0	0	14.328	FALSE
CD8T	cg00420510	0.114	0.084	0.145	0.741	7.396	0	0	14.327	TRUE
CD8T	cg17622246	0.197	0.144	0.25	0.653	7.396	0	0	14.327	TRUE
CD8T	cg03791450	-0.174	-0.221	-0.128	0.214	-7.396	0	0	14.327	TRUE
CD8T	cg12320968	-0.071	-0.089	-0.052	0.103	-7.396	0	0	14.327	FALSE
CD8T	cg00550082	0.149	0.109	0.189	0.818	7.396	0	0	14.326	TRUE
CD8T	cg00783946	-0.05	-0.064	-0.037	0.085	-7.395	0	0	14.326	FALSE
CD8T	cg03965620	-0.065	-0.082	-0.047	0.088	-7.395	0	0	14.326	FALSE
CD8T	cg17352422	-0.169	-0.215	-0.124	0.261	-7.396	0	0	14.325	TRUE
CD8T	cg16474684	-0.148	-0.188	-0.108	0.217	-7.396	0	0	14.325	TRUE
CD8T	cg20033652	-0.242	-0.307	-0.177	0.598	-7.396	0	0	14.324	TRUE
CD8T	cg25316856	0.066	0.049	0.084	0.916	7.395	0	0	14.324	FALSE
CD8T	cg07568779	-0.076	-0.096	-0.056	0.087	-7.395	0	0	14.324	FALSE
CD8T	cg12542255	0.345	0.253	0.437	0.382	7.396	0	0	14.324	TRUE
CD8T	cg08886546	-0.095	-0.12	-0.07	0.105	-7.396	0	0	14.323	FALSE
CD8T	cg04190119	0.176	0.129	0.223	0.734	7.396	0	0	14.323	TRUE
CD8T	cg24446009	0.193	0.142	0.245	0.726	7.396	0	0	14.323	TRUE
CD8T	cg04683740	-0.159	-0.201	-0.116	0.705	-7.395	0	0	14.323	TRUE
CD8T	cg10676481	0.244	0.178	0.309	0.692	7.395	0	0	14.322	TRUE
CD8T	cg06317803	0.161	0.118	0.204	0.778	7.395	0	0	14.322	TRUE
CD8T	cg25151916	0.104	0.076	0.131	0.105	7.395	0	0	14.322	TRUE
CD8T	cg18406934	0.119	0.087	0.151	0.845	7.395	0	0	14.322	TRUE
CD8T	cg07711397	0.15	0.11	0.19	0.743	7.395	0	0	14.322	TRUE
CD8T	cg07220585	0.075	0.055	0.096	0.864	7.395	0	0	14.322	FALSE
CD8T	cg00289429	-0.087	-0.111	-0.064	0.143	-7.395	0	0	14.322	FALSE
CD8T	cg25008182	0.236	0.173	0.299	0.614	7.395	0	0	14.321	TRUE
CD8T	cg26910870	-0.146	-0.186	-0.107	0.746	-7.395	0	0	14.321	TRUE
CD8T	cg03208010	-0.086	-0.11	-0.063	0.117	-7.395	0	0	14.321	FALSE
CD8T	cg01807862	0.16	0.117	0.203	0.834	7.395	0	0	14.321	TRUE
CD8T	cg19509829	0.196	0.144	0.249	0.757	7.395	0	0	14.321	TRUE
CD8T	cg09774917	0.14	0.103	0.178	0.13	7.395	0	0	14.321	TRUE
CD8T	cg26459079	0.164	0.12	0.208	0.815	7.395	0	0	14.321	TRUE
CD8T	cg05933116	0.088	0.064	0.112	0.795	7.395	0	0	14.32	FALSE
CD8T	cg11198309	-0.065	-0.082	-0.048	0.076	-7.394	0	0	14.32	FALSE
CD8T	cg02906074	0.133	0.097	0.168	0.83	7.395	0	0	14.32	TRUE
CD8T	cg21497164	0.169	0.124	0.214	0.694	7.395	0	0	14.319	TRUE
CD8T	cg10984000	-0.108	-0.136	-0.079	0.927	-7.395	0	0	14.319	TRUE
CD8T	cg02092514	-0.075	-0.095	-0.055	0.926	-7.394	0	0	14.319	FALSE
CD8T	cg17103467	0.042	0.031	0.054	0.939	7.393	0	0	14.319	FALSE
CD8T	cg17841303	-0.075	-0.095	-0.055	0.084	-7.394	0	0	14.319	FALSE
CD8T	cg23263911	0.142	0.104	0.18	0.829	7.395	0	0	14.319	TRUE
CD8T	cg13219301	0.101	0.074	0.128	0.872	7.395	0	0	14.319	TRUE
CD8T	cg22958047	-0.153	-0.193	-0.112	0.321	-7.395	0	0	14.319	TRUE
CD8T	cg05912079	0.193	0.141	0.244	0.409	7.395	0	0	14.319	TRUE
CD8T	cg05764847	0.118	0.087	0.15	0.805	7.395	0	0	14.318	TRUE
CD8T	cg17670237	-0.105	-0.133	-0.077	0.139	-7.395	0	0	14.318	TRUE
CD8T	cg23024136	-0.249	-0.316	-0.182	0.29	-7.395	0	0	14.318	TRUE
CD8T	cg26184687	-0.2	-0.254	-0.147	0.274	-7.395	0	0	14.318	TRUE
CD8T	cg01353670	0.173	0.126	0.219	0.764	7.394	0	0	14.317	TRUE
CD8T	cg27479455	0.052	0.038	0.065	0.929	7.393	0	0	14.317	FALSE
CD8T	cg23560159	-0.131	-0.166	-0.096	0.162	-7.394	0	0	14.316	TRUE
CD8T	cg15089387	-0.095	-0.121	-0.07	0.128	-7.394	0	0	14.316	FALSE
CD8T	cg01972688	0.178	0.131	0.226	0.548	7.394	0	0	14.316	TRUE
CD8T	cg09251074	-0.127	-0.161	-0.093	0.874	-7.394	0	0	14.316	TRUE
CD8T	cg08136276	-0.075	-0.096	-0.055	0.084	-7.394	0	0	14.315	FALSE
CD8T	cg04533633	-0.071	-0.09	-0.052	0.074	-7.394	0	0	14.315	FALSE
CD8T	cg22389209	0.168	0.123	0.213	0.677	7.394	0	0	14.315	TRUE
CD8T	cg16998831	0.302	0.221	0.383	0.541	7.394	0	0	14.315	TRUE
CD8T	cg14895029	0.081	0.059	0.103	0.907	7.394	0	0	14.315	FALSE
CD8T	cg25500285	-0.065	-0.082	-0.047	0.08	-7.393	0	0	14.315	FALSE
CD8T	cg12608507	-0.238	-0.302	-0.174	0.474	-7.394	0	0	14.314	TRUE
CD8T	cg04895225	-0.092	-0.116	-0.067	0.144	-7.394	0	0	14.314	FALSE
CD8T	cg20799514	-0.056	-0.071	-0.041	0.071	-7.393	0	0	14.314	FALSE
CD8T	cg05258489	0.021	0.015	0.026	0.026	7.393	0	0	14.314	FALSE
CD8T	cg11521434	0.243	0.178	0.308	0.355	7.394	0	0	14.314	TRUE
CD8T	cg00938540	0.193	0.141	0.245	0.612	7.394	0	0	14.314	TRUE
CD8T	cg16651126	0.19	0.139	0.241	0.157	7.394	0	0	14.313	TRUE
CD8T	cg18652043	0.155	0.114	0.197	0.771	7.394	0	0	14.313	TRUE
CD8T	cg15095658	-0.156	-0.198	-0.114	0.234	-7.394	0	0	14.313	TRUE
CD8T	cg18608725	0.289	0.212	0.367	0.6	7.394	0	0	14.313	TRUE
CD8T	cg19167793	0.21	0.154	0.267	0.446	7.394	0	0	14.313	TRUE
CD8T	cg06584329	0.217	0.159	0.275	0.707	7.393	0	0	14.312	TRUE
CD8T	cg23981611	0.091	0.067	0.116	0.869	7.393	0	0	14.312	FALSE
CD8T	cg06271128	0.138	0.101	0.175	0.158	7.393	0	0	14.311	TRUE
CD8T	cg19486271	0.13	0.095	0.165	0.071	7.393	0	0	14.311	TRUE
CD8T	cg26101277	0.197	0.144	0.249	0.241	7.393	0	0	14.311	TRUE
CD8T	cg18034232	-0.086	-0.109	-0.063	0.141	-7.393	0	0	14.311	FALSE
CD8T	cg22309518	0.156	0.114	0.197	0.703	7.393	0	0	14.311	TRUE
CD8T	cg01472113	0.154	0.113	0.195	0.816	7.393	0	0	14.311	TRUE
CD8T	cg18288161	-0.068	-0.086	-0.05	0.952	-7.393	0	0	14.311	FALSE
CD8T	cg08457906	-0.07	-0.089	-0.052	0.94	-7.393	0	0	14.31	FALSE
CD8T	cg17918944	0.095	0.069	0.12	0.838	7.393	0	0	14.31	FALSE
CD8T	cg23337754	-0.174	-0.22	-0.127	0.171	-7.393	0	0	14.31	TRUE
CD8T	cg16175479	0.089	0.065	0.112	0.833	7.393	0	0	14.31	FALSE
CD8T	cg09205538	0.327	0.239	0.414	0.556	7.393	0	0	14.309	TRUE
CD8T	cg22756386	0.188	0.138	0.239	0.731	7.393	0	0	14.309	TRUE
CD8T	cg22180580	0.265	0.194	0.336	0.496	7.393	0	0	14.309	TRUE
CD8T	cg06784539	0.222	0.162	0.281	0.635	7.393	0	0	14.308	TRUE
CD8T	cg09148975	-0.055	-0.07	-0.04	0.082	-7.392	0	0	14.308	FALSE
CD8T	cg07675700	0.167	0.122	0.212	0.549	7.393	0	0	14.308	TRUE
CD8T	cg15923513	0.113	0.083	0.144	0.118	7.393	0	0	14.308	TRUE
CD8T	cg06116260	0.078	0.057	0.098	0.888	7.392	0	0	14.308	FALSE
CD8T	cg13620110	0.164	0.12	0.208	0.809	7.393	0	0	14.308	TRUE
CD8T	cg15636519	-0.26	-0.33	-0.191	0.374	-7.393	0	0	14.308	TRUE
CD8T	cg12938917	0.104	0.076	0.132	0.849	7.392	0	0	14.307	TRUE
CD8T	cg04651548	0.233	0.171	0.296	0.677	7.392	0	0	14.307	TRUE
CD8T	cg03333621	0.141	0.103	0.179	0.677	7.392	0	0	14.307	TRUE
CD8T	cg03646740	0.259	0.19	0.328	0.702	7.392	0	0	14.307	TRUE
CD8T	cg13363025	-0.131	-0.166	-0.096	0.214	-7.392	0	0	14.306	TRUE
CD8T	cg22275321	-0.084	-0.107	-0.062	0.231	-7.392	0	0	14.306	FALSE
CD8T	cg00204802	0.179	0.131	0.226	0.736	7.392	0	0	14.306	TRUE
CD8T	cg07563873	-0.071	-0.09	-0.052	0.086	-7.392	0	0	14.306	FALSE
CD8T	cg00626312	0.213	0.156	0.27	0.627	7.392	0	0	14.306	TRUE
CD8T	cg13079232	-0.058	-0.073	-0.042	0.075	-7.391	0	0	14.305	FALSE
CD8T	cg16185015	-0.194	-0.246	-0.142	0.335	-7.392	0	0	14.305	TRUE
CD8T	cg05172068	-0.065	-0.083	-0.048	0.071	-7.391	0	0	14.305	FALSE
CD8T	cg11093640	0.072	0.053	0.091	0.861	7.392	0	0	14.304	FALSE
CD8T	cg12543918	-0.157	-0.199	-0.115	0.732	-7.392	0	0	14.304	TRUE
CD8T	cg03015144	0.251	0.183	0.318	0.641	7.392	0	0	14.304	TRUE
CD8T	cg08750053	0.078	0.057	0.099	0.902	7.392	0	0	14.304	FALSE
CD8T	cg17200137	0.207	0.152	0.262	0.59	7.392	0	0	14.304	TRUE
CD8T	cg08350509	0.221	0.162	0.281	0.695	7.392	0	0	14.303	TRUE
CD8T	cg05266345	-0.06	-0.077	-0.044	0.09	-7.391	0	0	14.303	FALSE
CD8T	cg21207694	0.209	0.153	0.265	0.638	7.392	0	0	14.303	TRUE
CD8T	cg27233675	0.173	0.127	0.22	0.784	7.392	0	0	14.303	TRUE
CD8T	cg01759110	0.39	0.286	0.495	0.496	7.392	0	0	14.303	TRUE
CD8T	cg05756109	-0.068	-0.086	-0.05	0.133	-7.391	0	0	14.303	FALSE
CD8T	cg17775621	-0.134	-0.17	-0.098	0.142	-7.392	0	0	14.302	TRUE
CD8T	cg03943509	0.077	0.057	0.098	0.911	7.391	0	0	14.302	FALSE
CD8T	cg22580353	0.116	0.085	0.147	0.333	7.391	0	0	14.301	TRUE
CD8T	cg04796189	-0.074	-0.093	-0.054	0.111	-7.391	0	0	14.301	FALSE
CD8T	cg24437089	0.153	0.112	0.194	0.811	7.391	0	0	14.301	TRUE
CD8T	cg27380915	0.198	0.145	0.251	0.759	7.391	0	0	14.301	TRUE
CD8T	cg08689708	0.256	0.187	0.324	0.689	7.391	0	0	14.301	TRUE
CD8T	cg17156828	0.251	0.184	0.318	0.714	7.391	0	0	14.3	TRUE
CD8T	cg21916596	0.287	0.21	0.364	0.643	7.391	0	0	14.3	TRUE
CD8T	cg03833605	0.188	0.138	0.239	0.812	7.391	0	0	14.3	TRUE
CD8T	cg10380709	-0.08	-0.101	-0.059	0.128	-7.391	0	0	14.3	FALSE
CD8T	cg22007260	0.091	0.067	0.115	0.858	7.391	0	0	14.3	FALSE
CD8T	cg27159719	-0.216	-0.274	-0.158	0.242	-7.391	0	0	14.3	TRUE
CD8T	cg16892443	0.074	0.054	0.094	0.09	7.391	0	0	14.299	FALSE
CD8T	cg23302774	0.104	0.076	0.132	0.762	7.391	0	0	14.298	TRUE
CD8T	cg09692396	-0.147	-0.187	-0.108	0.429	-7.391	0	0	14.298	TRUE
CD8T	cg19464876	0.132	0.097	0.168	0.459	7.391	0	0	14.298	TRUE
CD8T	cg19669785	0.272	0.199	0.345	0.66	7.391	0	0	14.297	TRUE
CD8T	cg26030457	0.188	0.138	0.239	0.784	7.391	0	0	14.297	TRUE
CD8T	cg22721827	0.172	0.126	0.218	0.41	7.39	0	0	14.297	TRUE
CD8T	cg06422883	-0.228	-0.29	-0.167	0.356	-7.39	0	0	14.296	TRUE
CD8T	cg03037974	0.216	0.158	0.273	0.749	7.39	0	0	14.296	TRUE
CD8T	cg25481635	-0.048	-0.06	-0.035	0.062	-7.389	0	0	14.295	FALSE
CD8T	cg14980983	-0.075	-0.094	-0.055	0.093	-7.39	0	0	14.295	FALSE
CD8T	cg19871903	-0.159	-0.201	-0.116	0.364	-7.39	0	0	14.295	TRUE
CD8T	cg05876644	0.08	0.059	0.102	0.865	7.39	0	0	14.295	FALSE
CD8T	cg05995528	0.187	0.137	0.237	0.69	7.39	0	0	14.295	TRUE
CD8T	cg10261601	0.047	0.035	0.06	0.945	7.389	0	0	14.295	FALSE
CD8T	cg10447644	0.097	0.071	0.123	0.888	7.39	0	0	14.294	FALSE
CD8T	cg20404336	0.086	0.063	0.109	0.179	7.39	0	0	14.294	FALSE
CD8T	cg14652587	0.274	0.2	0.347	0.257	7.39	0	0	14.294	TRUE
CD8T	cg25703122	0.109	0.08	0.138	0.825	7.39	0	0	14.294	TRUE
CD8T	cg24607948	-0.071	-0.09	-0.052	0.095	-7.389	0	0	14.294	FALSE
CD8T	cg08863830	0.266	0.195	0.337	0.585	7.39	0	0	14.293	TRUE
CD8T	cg14504586	0.114	0.083	0.144	0.863	7.39	0	0	14.293	TRUE
CD8T	cg00086171	0.066	0.048	0.083	0.91	7.389	0	0	14.293	FALSE
CD8T	cg10151248	0.101	0.074	0.128	0.839	7.39	0	0	14.293	TRUE
CD8T	cg05185738	0.252	0.185	0.32	0.641	7.39	0	0	14.292	TRUE
CD8T	cg14717314	0.255	0.186	0.323	0.689	7.39	0	0	14.292	TRUE
CD8T	cg00000948	0.144	0.105	0.182	0.8	7.389	0	0	14.292	TRUE
CD8T	cg10602180	0.096	0.07	0.122	0.843	7.389	0	0	14.292	FALSE
CD8T	cg11559680	0.141	0.103	0.179	0.5	7.389	0	0	14.291	TRUE
CD8T	cg00564598	-0.07	-0.088	-0.051	0.094	-7.389	0	0	14.291	FALSE
CD8T	cg26647771	0.209	0.153	0.265	0.405	7.389	0	0	14.291	TRUE
CD8T	cg15160748	0.132	0.097	0.168	0.846	7.389	0	0	14.29	TRUE
CD8T	cg16664617	0.183	0.134	0.232	0.656	7.389	0	0	14.29	TRUE
CD8T	cg05854207	0.121	0.088	0.153	0.781	7.389	0	0	14.29	TRUE
CD8T	cg00041759	-0.065	-0.082	-0.047	0.07	-7.388	0	0	14.29	FALSE
CD8T	cg13360395	0.211	0.154	0.268	0.36	7.389	0	0	14.29	TRUE
CD8T	cg12662084	0.175	0.128	0.222	0.791	7.389	0	0	14.29	TRUE
CD8T	cg01251835	-0.275	-0.349	-0.201	0.418	-7.389	0	0	14.29	TRUE
CD8T	cg27052402	-0.064	-0.081	-0.047	0.067	-7.388	0	0	14.29	FALSE
CD8T	cg01907071	-0.186	-0.236	-0.137	0.835	-7.389	0	0	14.289	TRUE
CD8T	cg22262704	0.201	0.147	0.255	0.365	7.389	0	0	14.289	TRUE
CD8T	cg04649215	0.17	0.124	0.215	0.782	7.389	0	0	14.289	TRUE
CD8T	cg16400238	0.101	0.074	0.128	0.884	7.389	0	0	14.289	TRUE
CD8T	ch.14.100067392F	-0.09	-0.115	-0.066	0.127	-7.389	0	0	14.288	FALSE
CD8T	cg01391063	0.144	0.106	0.183	0.833	7.389	0	0	14.288	TRUE
CD8T	cg15555712	-0.146	-0.185	-0.107	0.684	-7.389	0	0	14.288	TRUE
CD8T	cg02746514	0.119	0.087	0.15	0.653	7.389	0	0	14.288	TRUE
CD8T	cg12535280	0.089	0.065	0.113	0.039	7.389	0	0	14.288	FALSE
CD8T	cg20969781	-0.066	-0.083	-0.048	0.079	-7.388	0	0	14.288	FALSE
CD8T	cg09131012	0.068	0.049	0.086	0.921	7.388	0	0	14.288	FALSE
CD8T	cg02446106	0.048	0.035	0.061	0.029	7.387	0	0	14.288	FALSE
CD8T	cg12288076	0.186	0.136	0.236	0.414	7.389	0	0	14.288	TRUE
CD8T	cg11527168	0.11	0.081	0.14	0.729	7.389	0	0	14.287	TRUE
CD8T	cg26103628	0.056	0.041	0.071	0.867	7.388	0	0	14.287	FALSE
CD8T	cg09340615	-0.115	-0.146	-0.084	0.929	-7.389	0	0	14.287	TRUE
CD8T	cg05174759	0.14	0.103	0.178	0.812	7.388	0	0	14.285	TRUE
CD8T	cg01597172	-0.062	-0.079	-0.045	0.088	-7.387	0	0	14.285	FALSE
CD8T	cg06738379	0.151	0.111	0.192	0.77	7.388	0	0	14.285	TRUE
CD8T	cg24340898	0.223	0.163	0.283	0.562	7.388	0	0	14.285	TRUE
CD8T	cg26511321	-0.16	-0.202	-0.117	0.369	-7.388	0	0	14.285	TRUE
CD8T	cg18335796	0.222	0.163	0.282	0.471	7.388	0	0	14.284	TRUE
CD8T	cg14243323	-0.075	-0.095	-0.055	0.1	-7.388	0	0	14.284	FALSE
CD8T	cg24374857	-0.065	-0.082	-0.047	0.146	-7.387	0	0	14.284	FALSE
CD8T	cg23615488	0.218	0.159	0.276	0.69	7.388	0	0	14.284	TRUE
CD8T	cg02681173	0.116	0.085	0.148	0.11	7.388	0	0	14.284	TRUE
CD8T	cg00602783	-0.108	-0.137	-0.079	0.129	-7.388	0	0	14.284	TRUE
CD8T	cg15721134	0.282	0.206	0.357	0.537	7.388	0	0	14.282	TRUE
CD8T	cg26172211	0.12	0.088	0.152	0.827	7.388	0	0	14.282	TRUE
CD8T	cg01227084	0.122	0.089	0.154	0.834	7.388	0	0	14.282	TRUE
CD8T	cg06100161	-0.223	-0.283	-0.163	0.722	-7.388	0	0	14.282	TRUE
CD8T	cg14186066	-0.177	-0.224	-0.129	0.239	-7.387	0	0	14.281	TRUE
CD8T	cg27034294	0.14	0.103	0.178	0.771	7.387	0	0	14.281	TRUE
CD8T	cg15995935	0.144	0.105	0.183	0.813	7.387	0	0	14.28	TRUE
CD8T	cg06884548	-0.055	-0.069	-0.04	0.07	-7.386	0	0	14.279	FALSE
CD8T	cg01259220	0.2	0.147	0.254	0.726	7.387	0	0	14.279	TRUE
CD8T	cg26104475	0.14	0.103	0.178	0.677	7.387	0	0	14.278	TRUE
CD8T	cg03638489	0.205	0.15	0.26	0.707	7.387	0	0	14.277	TRUE
CD8T	cg08532862	0.254	0.186	0.322	0.613	7.387	0	0	14.277	TRUE
CD8T	cg04341210	0.235	0.172	0.297	0.648	7.387	0	0	14.277	TRUE
CD8T	cg26733301	-0.168	-0.214	-0.123	0.205	-7.387	0	0	14.277	TRUE
CD8T	cg18253802	-0.066	-0.084	-0.048	0.077	-7.386	0	0	14.276	FALSE
CD8T	cg04854917	0.191	0.14	0.242	0.769	7.386	0	0	14.276	TRUE
CD8T	cg20414262	-0.064	-0.081	-0.047	0.133	-7.386	0	0	14.276	FALSE
CD8T	cg17150898	-0.217	-0.275	-0.159	0.463	-7.386	0	0	14.276	TRUE
CD8T	cg00445013	0.127	0.093	0.16	0.824	7.386	0	0	14.276	TRUE
CD8T	cg15551525	-0.068	-0.087	-0.05	0.089	-7.386	0	0	14.276	FALSE
CD8T	cg26644674	0.322	0.236	0.409	0.544	7.386	0	0	14.276	TRUE
CD8T	cg20151576	0.163	0.119	0.206	0.757	7.386	0	0	14.276	TRUE
CD8T	cg13367647	-0.1	-0.126	-0.073	0.13	-7.386	0	0	14.275	FALSE
CD8T	cg20399131	0.211	0.155	0.268	0.577	7.386	0	0	14.275	TRUE
CD8T	cg16358741	-0.173	-0.22	-0.127	0.696	-7.386	0	0	14.275	TRUE
CD8T	cg03135983	0.13	0.095	0.165	0.802	7.386	0	0	14.274	TRUE
CD8T	cg18298997	0.106	0.077	0.134	0.848	7.386	0	0	14.274	TRUE
CD8T	cg04910183	-0.058	-0.073	-0.042	0.098	-7.385	0	0	14.274	FALSE
CD8T	cg01935405	0.138	0.101	0.175	0.825	7.386	0	0	14.274	TRUE
CD8T	cg09701896	0.117	0.086	0.149	0.839	7.386	0	0	14.273	TRUE
CD8T	cg19354039	0.159	0.116	0.201	0.423	7.386	0	0	14.273	TRUE
CD8T	cg18494190	-0.128	-0.162	-0.093	0.232	-7.386	0	0	14.273	TRUE
CD8T	cg05063670	0.198	0.145	0.251	0.667	7.386	0	0	14.272	TRUE
CD8T	cg12870830	0.094	0.069	0.12	0.689	7.386	0	0	14.272	FALSE
CD8T	cg22498143	-0.056	-0.071	-0.041	0.127	-7.385	0	0	14.272	FALSE
CD8T	cg16136238	0.233	0.171	0.295	0.659	7.386	0	0	14.271	TRUE
CD8T	cg22495611	-0.06	-0.076	-0.044	0.065	-7.385	0	0	14.271	FALSE
CD8T	cg18221168	0.187	0.137	0.237	0.482	7.385	0	0	14.271	TRUE
CD8T	cg01094351	0.118	0.086	0.15	0.863	7.385	0	0	14.271	TRUE
CD8T	cg03278989	-0.031	-0.04	-0.023	0.05	-7.384	0	0	14.271	FALSE
CD8T	cg27644733	0.133	0.097	0.168	0.856	7.385	0	0	14.271	TRUE
CD8T	cg16222698	-0.062	-0.078	-0.045	0.075	-7.384	0	0	14.27	FALSE
CD8T	cg02704181	0.173	0.126	0.219	0.803	7.385	0	0	14.27	TRUE
CD8T	cg08114293	-0.049	-0.062	-0.036	0.091	-7.384	0	0	14.269	FALSE
CD8T	cg19318098	-0.138	-0.174	-0.101	0.688	-7.385	0	0	14.269	TRUE
CD8T	cg27155939	-0.213	-0.271	-0.156	0.365	-7.385	0	0	14.269	TRUE
CD8T	cg03367515	0.129	0.095	0.164	0.777	7.385	0	0	14.269	TRUE
CD8T	cg18740359	0.232	0.17	0.294	0.618	7.385	0	0	14.268	TRUE
CD8T	cg00504226	0.146	0.107	0.185	0.72	7.385	0	0	14.268	TRUE
CD8T	cg05418915	0.266	0.195	0.337	0.482	7.385	0	0	14.268	TRUE
CD8T	cg12577187	0.191	0.14	0.242	0.741	7.385	0	0	14.267	TRUE
CD8T	cg17958763	0.077	0.056	0.097	0.799	7.384	0	0	14.267	FALSE
CD8T	cg10163122	0.136	0.1	0.173	0.828	7.385	0	0	14.267	TRUE
CD8T	cg11784305	0.067	0.049	0.084	0.043	7.384	0	0	14.266	FALSE
CD8T	cg08075204	-0.335	-0.425	-0.245	0.458	-7.384	0	0	14.265	TRUE
CD8T	cg19794207	0.129	0.095	0.164	0.299	7.384	0	0	14.265	TRUE
CD8T	cg23232832	0.054	0.04	0.069	0.907	7.383	0	0	14.264	FALSE
CD8T	cg06329392	-0.239	-0.303	-0.175	0.654	-7.384	0	0	14.264	TRUE
CD8T	cg07185181	0.056	0.041	0.071	0.929	7.383	0	0	14.263	FALSE
CD8T	cg03874201	0.293	0.215	0.372	0.623	7.384	0	0	14.263	TRUE
CD8T	cg23370394	0.123	0.09	0.156	0.826	7.384	0	0	14.263	TRUE
CD8T	cg23421390	0.143	0.105	0.181	0.827	7.384	0	0	14.263	TRUE
CD8T	cg22888023	0.113	0.082	0.143	0.864	7.384	0	0	14.263	TRUE
CD8T	cg00039864	0.186	0.136	0.236	0.666	7.384	0	0	14.263	TRUE
CD8T	cg05261700	-0.052	-0.066	-0.038	0.071	-7.383	0	0	14.263	FALSE
CD8T	cg12234107	0.062	0.045	0.078	0.9	7.383	0	0	14.262	FALSE
CD8T	cg03373771	0.157	0.115	0.199	0.763	7.384	0	0	14.262	TRUE
CD8T	cg15896446	0.097	0.071	0.124	0.875	7.384	0	0	14.262	FALSE
CD8T	cg12285409	-0.063	-0.08	-0.046	0.109	-7.383	0	0	14.262	FALSE
CD8T	cg12763038	-0.188	-0.239	-0.138	0.483	-7.384	0	0	14.262	TRUE
CD8T	cg00430888	-0.06	-0.076	-0.044	0.134	-7.383	0	0	14.262	FALSE
CD8T	cg24123824	0.046	0.034	0.058	0.943	7.382	0	0	14.262	FALSE
CD8T	cg15068428	0.085	0.062	0.107	0.861	7.384	0	0	14.261	FALSE
CD8T	cg08552553	0.114	0.084	0.145	0.851	7.384	0	0	14.261	TRUE
CD8T	cg19529363	-0.064	-0.081	-0.047	0.076	-7.383	0	0	14.261	FALSE
CD8T	cg05725489	0.117	0.086	0.149	0.486	7.383	0	0	14.261	TRUE
CD8T	cg21159858	0.032	0.023	0.04	0.043	7.382	0	0	14.261	FALSE
CD8T	cg02319990	0.148	0.108	0.187	0.812	7.383	0	0	14.26	TRUE
CD8T	cg08275047	-0.058	-0.074	-0.042	0.08	-7.382	0	0	14.26	FALSE
CD8T	cg20679513	0.095	0.07	0.12	0.854	7.383	0	0	14.26	FALSE
CD8T	cg16326743	0.138	0.101	0.175	0.808	7.383	0	0	14.26	TRUE
CD8T	cg00182421	-0.185	-0.235	-0.135	0.832	-7.383	0	0	14.26	TRUE
CD8T	cg03538383	0.134	0.098	0.169	0.802	7.383	0	0	14.26	TRUE
CD8T	cg24851859	0.21	0.154	0.267	0.423	7.383	0	0	14.26	TRUE
CD8T	cg02914800	0.229	0.168	0.291	0.685	7.383	0	0	14.259	TRUE
CD8T	cg10957180	0.088	0.065	0.112	0.14	7.383	0	0	14.259	FALSE
CD8T	cg07478791	-0.073	-0.093	-0.054	0.156	-7.383	0	0	14.258	FALSE
CD8T	cg02669964	-0.072	-0.091	-0.053	0.111	-7.383	0	0	14.258	FALSE
CD8T	cg06837783	0.082	0.06	0.103	0.835	7.383	0	0	14.258	FALSE
CD8T	cg20073553	-0.159	-0.202	-0.117	0.266	-7.383	0	0	14.258	TRUE
CD8T	cg16226261	0.183	0.134	0.232	0.628	7.383	0	0	14.258	TRUE
CD8T	cg16398133	0.179	0.131	0.227	0.661	7.383	0	0	14.258	TRUE
CD8T	cg06832986	0.211	0.154	0.268	0.679	7.383	0	0	14.257	TRUE
CD8T	cg02106978	0.04	0.029	0.05	0.943	7.382	0	0	14.257	FALSE
CD8T	cg25432300	0.201	0.147	0.255	0.495	7.383	0	0	14.257	TRUE
CD8T	cg02279591	0.086	0.063	0.109	0.897	7.383	0	0	14.257	FALSE
CD8T	cg11310191	0.109	0.08	0.138	0.696	7.383	0	0	14.257	TRUE
CD8T	cg01932663	0.21	0.154	0.267	0.712	7.383	0	0	14.257	TRUE
CD8T	cg19219423	0.269	0.197	0.341	0.322	7.383	0	0	14.257	TRUE
CD8T	cg26271283	0.166	0.121	0.21	0.751	7.383	0	0	14.257	TRUE
CD8T	cg24886710	0.164	0.12	0.208	0.628	7.383	0	0	14.256	TRUE
CD8T	cg16149030	0.044	0.032	0.056	0.043	7.381	0	0	14.256	FALSE
CD8T	cg12373617	-0.064	-0.082	-0.047	0.124	-7.382	0	0	14.256	FALSE
CD8T	cg19146924	0.053	0.039	0.068	0.091	7.381	0	0	14.256	FALSE
CD8T	cg27435138	0.264	0.194	0.335	0.613	7.383	0	0	14.256	TRUE
CD8T	cg11654553	-0.114	-0.145	-0.083	0.108	-7.382	0	0	14.256	TRUE
CD8T	cg26845278	-0.115	-0.146	-0.084	0.935	-7.382	0	0	14.255	TRUE
CD8T	cg02179700	-0.145	-0.184	-0.106	0.739	-7.382	0	0	14.255	TRUE
CD8T	cg21385606	0.13	0.095	0.165	0.85	7.382	0	0	14.255	TRUE
CD8T	cg08657710	0.207	0.151	0.262	0.627	7.382	0	0	14.255	TRUE
CD8T	cg01454592	0.175	0.128	0.222	0.301	7.382	0	0	14.255	TRUE
CD8T	cg08973102	-0.102	-0.13	-0.075	0.13	-7.382	0	0	14.255	TRUE
CD8T	cg19316407	0.294	0.215	0.372	0.293	7.382	0	0	14.255	TRUE
CD8T	cg16457675	0.15	0.109	0.19	0.806	7.382	0	0	14.254	TRUE
CD8T	cg04527071	0.205	0.15	0.261	0.736	7.382	0	0	14.254	TRUE
CD8T	cg20947259	0.15	0.11	0.19	0.741	7.382	0	0	14.254	TRUE
CD8T	cg20373012	0.2	0.146	0.253	0.652	7.382	0	0	14.253	TRUE
CD8T	cg04628692	0.124	0.091	0.157	0.834	7.382	0	0	14.253	TRUE
CD8T	cg10786226	0.147	0.107	0.186	0.625	7.382	0	0	14.253	TRUE
CD8T	cg11784667	0.14	0.102	0.177	0.782	7.382	0	0	14.253	TRUE
CD8T	cg27348420	0.152	0.111	0.193	0.488	7.382	0	0	14.253	TRUE
CD8T	cg21389456	0.075	0.055	0.095	0.868	7.382	0	0	14.252	FALSE
CD8T	cg16237595	-0.037	-0.047	-0.027	0.051	-7.381	0	0	14.252	FALSE
CD8T	cg07048832	0.224	0.164	0.284	0.639	7.382	0	0	14.252	TRUE
CD8T	cg13324337	0.105	0.077	0.133	0.886	7.382	0	0	14.251	TRUE
CD8T	cg15341579	0.058	0.042	0.073	0.934	7.381	0	0	14.251	FALSE
CD8T	cg17475136	0.208	0.152	0.264	0.348	7.382	0	0	14.251	TRUE
CD8T	cg17010827	-0.123	-0.156	-0.09	0.681	-7.382	0	0	14.251	TRUE
CD8T	ch.3.2729882R	-0.064	-0.081	-0.047	0.065	-7.381	0	0	14.25	FALSE
CD8T	cg01162672	0.073	0.053	0.092	0.112	7.381	0	0	14.25	FALSE
CD8T	cg17451688	0.237	0.173	0.3	0.692	7.381	0	0	14.25	TRUE
CD8T	cg03560996	0.191	0.139	0.242	0.637	7.381	0	0	14.249	TRUE
CD8T	cg22091236	0.173	0.126	0.219	0.817	7.381	0	0	14.248	TRUE
CD8T	cg25250013	0.162	0.118	0.205	0.434	7.381	0	0	14.247	TRUE
CD8T	cg02613418	0.072	0.053	0.092	0.1	7.38	0	0	14.247	FALSE
CD8T	cg03848533	0.114	0.084	0.145	0.776	7.381	0	0	14.247	TRUE
CD8T	cg17460445	0.227	0.166	0.288	0.43	7.381	0	0	14.247	TRUE
CD8T	cg19818998	-0.287	-0.364	-0.21	0.392	-7.381	0	0	14.247	TRUE
CD8T	cg24086268	0.248	0.182	0.315	0.619	7.381	0	0	14.246	TRUE
CD8T	cg03140889	0.219	0.16	0.277	0.687	7.381	0	0	14.246	TRUE
CD8T	cg06240124	-0.066	-0.084	-0.049	0.092	-7.38	0	0	14.246	FALSE
CD8T	cg15735736	-0.182	-0.231	-0.133	0.232	-7.38	0	0	14.245	TRUE
CD8T	cg17533927	0.261	0.191	0.331	0.507	7.38	0	0	14.245	TRUE
CD8T	cg08166198	0.13	0.095	0.164	0.839	7.38	0	0	14.245	TRUE
CD8T	cg27136719	0.157	0.115	0.2	0.717	7.38	0	0	14.243	TRUE
CD8T	cg21101356	0.05	0.036	0.063	0.031	7.379	0	0	14.243	FALSE
CD8T	cg07890457	0.346	0.254	0.439	0.546	7.38	0	0	14.243	TRUE
CD8T	cg26677075	0.148	0.108	0.188	0.696	7.38	0	0	14.242	TRUE
CD8T	cg27472905	-0.059	-0.075	-0.043	0.076	-7.379	0	0	14.242	FALSE
CD8T	cg13632935	0.108	0.079	0.137	0.861	7.38	0	0	14.241	TRUE
CD8T	cg10218347	0.157	0.115	0.199	0.748	7.38	0	0	14.241	TRUE
CD8T	cg10851010	0.127	0.093	0.161	0.469	7.379	0	0	14.24	TRUE
CD8T	cg12032655	0.16	0.117	0.203	0.519	7.379	0	0	14.24	TRUE
CD8T	cg07856071	0.206	0.151	0.262	0.757	7.379	0	0	14.24	TRUE
CD8T	cg16061228	0.228	0.167	0.289	0.565	7.379	0	0	14.24	TRUE
CD8T	cg22977942	-0.047	-0.06	-0.035	0.058	-7.378	0	0	14.239	FALSE
CD8T	cg06397381	0.089	0.065	0.112	0.815	7.379	0	0	14.239	FALSE
CD8T	cg03492827	0.221	0.162	0.28	0.338	7.379	0	0	14.238	TRUE
CD8T	cg16932094	0.235	0.172	0.298	0.63	7.379	0	0	14.238	TRUE
CD8T	cg21277505	0.161	0.118	0.205	0.79	7.379	0	0	14.237	TRUE
CD8T	cg05877590	0.165	0.12	0.209	0.7	7.379	0	0	14.237	TRUE
CD8T	cg26286956	-0.061	-0.077	-0.045	0.073	-7.378	0	0	14.237	FALSE
CD8T	cg06534553	0.116	0.085	0.147	0.49	7.379	0	0	14.237	TRUE
CD8T	cg13831329	0.076	0.056	0.096	0.122	7.379	0	0	14.237	FALSE
CD8T	cg12011977	0.177	0.129	0.224	0.25	7.379	0	0	14.237	TRUE
CD8T	cg15989167	0.224	0.164	0.284	0.682	7.379	0	0	14.236	TRUE
CD8T	cg24618467	0.186	0.136	0.236	0.74	7.379	0	0	14.236	TRUE
CD8T	cg19045013	-0.085	-0.108	-0.063	0.11	-7.379	0	0	14.236	FALSE
CD8T	cg21297562	-0.043	-0.054	-0.031	0.074	-7.377	0	0	14.235	FALSE
CD8T	cg10863036	0.181	0.132	0.229	0.646	7.378	0	0	14.234	TRUE
CD8T	cg17512187	-0.159	-0.201	-0.116	0.404	-7.378	0	0	14.234	TRUE
CD8T	cg06423949	0.22	0.161	0.279	0.707	7.378	0	0	14.234	TRUE
CD8T	cg11434973	0.066	0.049	0.084	0.88	7.378	0	0	14.234	FALSE
CD8T	cg03825488	0.077	0.057	0.098	0.807	7.378	0	0	14.234	FALSE
CD8T	cg07217824	-0.173	-0.22	-0.127	0.217	-7.378	0	0	14.233	TRUE
CD8T	cg09996777	0.126	0.092	0.16	0.663	7.378	0	0	14.233	TRUE
CD8T	cg08001123	0.216	0.158	0.273	0.737	7.378	0	0	14.233	TRUE
CD8T	cg02632542	0.158	0.116	0.201	0.612	7.378	0	0	14.233	TRUE
CD8T	cg04895329	0.139	0.102	0.176	0.778	7.378	0	0	14.233	TRUE
CD8T	cg14401746	0.253	0.185	0.321	0.605	7.378	0	0	14.233	TRUE
CD8T	cg17898069	0.316	0.231	0.401	0.596	7.378	0	0	14.232	TRUE
CD8T	cg06939970	-0.19	-0.241	-0.139	0.824	-7.378	0	0	14.232	TRUE
CD8T	cg15328072	0.198	0.145	0.251	0.64	7.378	0	0	14.232	TRUE
CD8T	cg19676181	0.212	0.155	0.269	0.431	7.378	0	0	14.232	TRUE
CD8T	cg09324663	0.196	0.143	0.249	0.701	7.378	0	0	14.231	TRUE
CD8T	cg13035219	0.184	0.135	0.234	0.73	7.378	0	0	14.231	TRUE
CD8T	cg20201957	0.16	0.117	0.203	0.794	7.378	0	0	14.23	TRUE
CD8T	cg19250907	0.178	0.13	0.226	0.788	7.378	0	0	14.23	TRUE
CD8T	cg12810264	0.106	0.077	0.134	0.838	7.378	0	0	14.23	TRUE
CD8T	cg01275006	0.114	0.084	0.145	0.864	7.377	0	0	14.23	TRUE
CD8T	cg26212229	0.164	0.12	0.208	0.809	7.377	0	0	14.23	TRUE
CD8T	cg18764814	0.187	0.137	0.237	0.621	7.377	0	0	14.229	TRUE
CD8T	cg13469396	0.271	0.198	0.343	0.56	7.377	0	0	14.229	TRUE
CD8T	cg08922032	0.143	0.105	0.182	0.76	7.377	0	0	14.229	TRUE
CD8T	cg11014079	0.187	0.137	0.237	0.768	7.377	0	0	14.229	TRUE
CD8T	cg12782834	-0.061	-0.077	-0.045	0.069	-7.376	0	0	14.229	FALSE
CD8T	cg05359518	0.21	0.153	0.266	0.698	7.377	0	0	14.229	TRUE
CD8T	cg01668008	0.179	0.131	0.227	0.722	7.377	0	0	14.229	TRUE
CD8T	cg12477880	0.242	0.177	0.307	0.189	7.377	0	0	14.228	TRUE
CD8T	cg25456144	0.187	0.137	0.238	0.747	7.377	0	0	14.228	TRUE
CD8T	cg16335643	0.124	0.091	0.157	0.889	7.377	0	0	14.228	TRUE
CD8T	cg21667943	-0.044	-0.056	-0.032	0.072	-7.376	0	0	14.227	FALSE
CD8T	cg18895476	-0.18	-0.228	-0.132	0.782	-7.377	0	0	14.227	TRUE
CD8T	cg16582889	0.143	0.105	0.181	0.742	7.377	0	0	14.227	TRUE
CD8T	cg00970757	0.158	0.116	0.201	0.806	7.377	0	0	14.227	TRUE
CD8T	cg03191962	0.167	0.122	0.211	0.425	7.377	0	0	14.226	TRUE
CD8T	cg22902289	0.143	0.104	0.181	0.737	7.377	0	0	14.225	TRUE
CD8T	cg04987654	-0.039	-0.05	-0.029	0.05	-7.375	0	0	14.225	FALSE
CD8T	cg06825512	0.298	0.218	0.378	0.498	7.376	0	0	14.225	TRUE
CD8T	cg02650121	0.225	0.165	0.286	0.711	7.376	0	0	14.224	TRUE
CD8T	cg04535966	-0.12	-0.152	-0.088	0.922	-7.376	0	0	14.224	TRUE
CD8T	cg08168897	0.157	0.115	0.199	0.261	7.376	0	0	14.223	TRUE
CD8T	cg12806797	0.203	0.149	0.258	0.456	7.376	0	0	14.223	TRUE
CD8T	cg04401763	0.149	0.109	0.189	0.771	7.376	0	0	14.223	TRUE
CD8T	cg21312482	0.053	0.038	0.067	0.887	7.375	0	0	14.222	FALSE
CD8T	cg04592201	0.146	0.107	0.185	0.825	7.376	0	0	14.222	TRUE
CD8T	cg04555966	0.177	0.13	0.225	0.184	7.376	0	0	14.222	TRUE
CD8T	cg06176410	-0.065	-0.082	-0.047	0.074	-7.375	0	0	14.221	FALSE
CD8T	cg11595794	-0.067	-0.085	-0.049	0.077	-7.375	0	0	14.221	FALSE
CD8T	cg13194899	0.133	0.097	0.169	0.821	7.376	0	0	14.22	TRUE
CD8T	cg26109145	0.276	0.202	0.35	0.652	7.376	0	0	14.22	TRUE
CD8T	cg04401121	-0.043	-0.054	-0.031	0.053	-7.374	0	0	14.22	FALSE
CD8T	cg06394460	0.193	0.141	0.245	0.804	7.375	0	0	14.219	TRUE
CD8T	cg09413498	0.211	0.154	0.268	0.698	7.375	0	0	14.219	TRUE
CD8T	cg25864024	-0.289	-0.366	-0.211	0.366	-7.375	0	0	14.219	TRUE
CD8T	cg01963754	0.203	0.148	0.257	0.747	7.375	0	0	14.218	TRUE
CD8T	cg17600231	0.154	0.112	0.195	0.812	7.375	0	0	14.218	TRUE
CD8T	cg17046586	0.29	0.212	0.368	0.603	7.375	0	0	14.218	TRUE
CD8T	cg25592746	0.13	0.095	0.165	0.818	7.375	0	0	14.218	TRUE
CD8T	cg05823812	0.246	0.18	0.311	0.614	7.375	0	0	14.218	TRUE
CD8T	cg06585982	-0.077	-0.098	-0.056	0.083	-7.375	0	0	14.218	FALSE
CD8T	cg04519487	0.162	0.119	0.206	0.156	7.375	0	0	14.217	TRUE
CD8T	cg10364301	-0.083	-0.106	-0.061	0.085	-7.375	0	0	14.217	FALSE
CD8T	cg01940943	-0.033	-0.042	-0.024	0.106	-7.374	0	0	14.216	FALSE
CD8T	cg06674897	-0.055	-0.069	-0.04	0.967	-7.374	0	0	14.216	FALSE
CD8T	cg06569139	0.204	0.149	0.259	0.708	7.375	0	0	14.216	TRUE
CD8T	cg23364246	0.038	0.028	0.048	0.95	7.374	0	0	14.216	FALSE
CD8T	cg09851528	0.177	0.13	0.225	0.173	7.375	0	0	14.216	TRUE
CD8T	cg27410595	-0.191	-0.243	-0.14	0.668	-7.375	0	0	14.216	TRUE
CD8T	cg05145233	0.116	0.085	0.147	0.842	7.375	0	0	14.216	TRUE
CD8T	cg12184038	-0.088	-0.111	-0.064	0.945	-7.375	0	0	14.216	FALSE
CD8T	cg14622441	-0.054	-0.069	-0.04	0.072	-7.374	0	0	14.216	FALSE
CD8T	cg03631837	0.064	0.047	0.081	0.838	7.374	0	0	14.215	FALSE
CD8T	cg03058664	0.249	0.182	0.316	0.383	7.374	0	0	14.215	TRUE
CD8T	cg13408966	-0.099	-0.125	-0.072	0.902	-7.374	0	0	14.214	FALSE
CD8T	cg09230250	0.116	0.085	0.147	0.656	7.374	0	0	14.214	TRUE
CD8T	cg16178743	0.082	0.06	0.104	0.9	7.374	0	0	14.213	FALSE
CD8T	cg01311802	0.186	0.136	0.236	0.602	7.374	0	0	14.213	TRUE
CD8T	cg27190967	0.194	0.142	0.247	0.243	7.374	0	0	14.213	TRUE
CD8T	cg07936585	0.143	0.105	0.181	0.486	7.374	0	0	14.213	TRUE
CD8T	cg03919650	0.223	0.163	0.283	0.361	7.374	0	0	14.213	TRUE
CD8T	cg13016411	0.134	0.098	0.17	0.808	7.374	0	0	14.212	TRUE
CD8T	cg09093656	-0.24	-0.304	-0.175	0.576	-7.374	0	0	14.212	TRUE
CD8T	cg04198581	0.281	0.206	0.357	0.644	7.374	0	0	14.212	TRUE
CD8T	cg24159414	-0.042	-0.053	-0.031	0.051	-7.373	0	0	14.212	FALSE
CD8T	cg25795290	0.218	0.16	0.277	0.729	7.374	0	0	14.212	TRUE
CD8T	cg13774005	0.097	0.071	0.123	0.9	7.374	0	0	14.211	FALSE
CD8T	cg15744170	0.098	0.072	0.124	0.833	7.374	0	0	14.211	FALSE
CD8T	cg03871717	0.385	0.281	0.488	0.527	7.374	0	0	14.211	TRUE
CD8T	cg18513357	0.259	0.189	0.328	0.564	7.374	0	0	14.21	TRUE
CD8T	cg23392782	-0.07	-0.089	-0.051	0.093	-7.373	0	0	14.209	FALSE
CD8T	cg14816007	0.061	0.045	0.078	0.904	7.373	0	0	14.209	FALSE
CD8T	cg01213651	0.131	0.096	0.167	0.851	7.373	0	0	14.209	TRUE
CD8T	cg03580107	0.137	0.1	0.173	0.689	7.373	0	0	14.208	TRUE
CD8T	cg16746362	0.162	0.118	0.205	0.77	7.373	0	0	14.208	TRUE
CD8T	cg20616779	0.179	0.131	0.227	0.805	7.373	0	0	14.208	TRUE
CD8T	cg19749975	0.188	0.138	0.239	0.746	7.373	0	0	14.208	TRUE
CD8T	cg24528523	-0.066	-0.083	-0.048	0.087	-7.373	0	0	14.208	FALSE
CD8T	cg02432487	0.173	0.127	0.219	0.795	7.373	0	0	14.208	TRUE
CD8T	cg26722434	0.046	0.034	0.059	0.943	7.372	0	0	14.207	FALSE
CD8T	cg17311063	0.149	0.109	0.189	0.822	7.373	0	0	14.207	TRUE
CD8T	cg03198372	0.09	0.066	0.115	0.18	7.373	0	0	14.207	FALSE
CD8T	cg12155036	0.224	0.164	0.284	0.348	7.373	0	0	14.206	TRUE
CD8T	cg10259265	-0.214	-0.271	-0.157	0.298	-7.373	0	0	14.206	TRUE
CD8T	cg07956200	0.087	0.064	0.11	0.818	7.373	0	0	14.206	FALSE
CD8T	cg08246366	0.169	0.124	0.215	0.762	7.373	0	0	14.206	TRUE
CD8T	cg09361488	-0.077	-0.098	-0.056	0.099	-7.373	0	0	14.205	FALSE
CD8T	cg05290394	-0.059	-0.075	-0.043	0.093	-7.372	0	0	14.205	FALSE
CD8T	cg12102573	0.181	0.132	0.23	0.678	7.373	0	0	14.205	TRUE
CD8T	cg19590227	0.051	0.038	0.065	0.041	7.371	0	0	14.205	FALSE
CD8T	cg27569174	0.073	0.053	0.092	0.914	7.372	0	0	14.205	FALSE
CD8T	cg19856802	0.156	0.114	0.198	0.795	7.373	0	0	14.205	TRUE
CD8T	cg10821115	0.041	0.03	0.052	0.031	7.371	0	0	14.204	FALSE
CD8T	cg18865257	0.22	0.161	0.279	0.405	7.372	0	0	14.204	TRUE
CD8T	cg21571793	0.242	0.177	0.308	0.625	7.372	0	0	14.204	TRUE
CD8T	cg22066321	0.068	0.05	0.086	0.925	7.372	0	0	14.204	FALSE
CD8T	cg21230427	-0.136	-0.172	-0.099	0.291	-7.372	0	0	14.203	TRUE
CD8T	cg18238570	-0.1	-0.126	-0.073	0.924	-7.372	0	0	14.203	FALSE
CD8T	cg27252325	-0.126	-0.16	-0.092	0.835	-7.372	0	0	14.203	TRUE
CD8T	cg01922891	0.178	0.13	0.225	0.59	7.372	0	0	14.202	TRUE
CD8T	cg00745835	0.178	0.131	0.226	0.759	7.372	0	0	14.202	TRUE
CD8T	cg24076747	0.259	0.19	0.329	0.606	7.372	0	0	14.202	TRUE
CD8T	cg13615337	0.275	0.201	0.348	0.616	7.372	0	0	14.202	TRUE
CD8T	cg14778721	0.122	0.089	0.155	0.852	7.372	0	0	14.202	TRUE
CD8T	cg08862742	0.1	0.073	0.127	0.798	7.372	0	0	14.202	FALSE
CD8T	cg13294084	0.21	0.154	0.266	0.701	7.372	0	0	14.201	TRUE
CD8T	cg01504718	0.234	0.171	0.297	0.586	7.372	0	0	14.201	TRUE
CD8T	cg05207637	0.24	0.175	0.304	0.434	7.372	0	0	14.201	TRUE
CD8T	cg01267415	0.103	0.075	0.13	0.882	7.372	0	0	14.201	TRUE
CD8T	cg15158031	0.093	0.068	0.118	0.813	7.372	0	0	14.201	FALSE
CD8T	cg16344234	0.176	0.129	0.223	0.217	7.372	0	0	14.2	TRUE
CD8T	cg02345417	0.061	0.044	0.077	0.86	7.371	0	0	14.2	FALSE
CD8T	cg16321846	0.252	0.184	0.32	0.676	7.372	0	0	14.2	TRUE
CD8T	cg24129115	0.196	0.143	0.249	0.549	7.372	0	0	14.2	TRUE
CD8T	cg19884658	0.198	0.145	0.251	0.383	7.372	0	0	14.2	TRUE
CD8T	cg02941741	0.26	0.19	0.329	0.558	7.372	0	0	14.199	TRUE
CD8T	cg01760983	-0.279	-0.354	-0.204	0.56	-7.372	0	0	14.199	TRUE
CD8T	cg06164712	0.113	0.083	0.144	0.829	7.371	0	0	14.199	TRUE
CD8T	cg07150255	0.241	0.176	0.305	0.533	7.371	0	0	14.198	TRUE
CD8T	cg02983043	0.177	0.13	0.225	0.794	7.371	0	0	14.198	TRUE
CD8T	cg24697215	0.159	0.116	0.202	0.805	7.371	0	0	14.197	TRUE
CD8T	cg04884579	0.168	0.123	0.213	0.751	7.371	0	0	14.197	TRUE
CD8T	cg08661469	0.095	0.069	0.12	0.122	7.371	0	0	14.197	FALSE
CD8T	cg26328291	0.184	0.134	0.233	0.787	7.371	0	0	14.196	TRUE
CD8T	cg00143376	0.168	0.123	0.213	0.48	7.371	0	0	14.196	TRUE
CD8T	cg15075897	0.217	0.159	0.275	0.702	7.371	0	0	14.196	TRUE
CD8T	cg10602468	-0.062	-0.078	-0.045	0.078	-7.37	0	0	14.196	FALSE
CD8T	cg24187797	0.168	0.123	0.214	0.694	7.371	0	0	14.196	TRUE
CD8T	cg07230690	0.172	0.126	0.219	0.335	7.371	0	0	14.196	TRUE
CD8T	cg12807764	0.245	0.179	0.311	0.709	7.371	0	0	14.196	TRUE
CD8T	cg18503615	-0.063	-0.08	-0.046	0.073	-7.37	0	0	14.196	FALSE
CD8T	cg07300386	0.136	0.099	0.172	0.689	7.371	0	0	14.195	TRUE
CD8T	cg10758618	0.08	0.059	0.102	0.898	7.371	0	0	14.195	FALSE
CD8T	cg22648407	0.087	0.064	0.111	0.834	7.371	0	0	14.194	FALSE
CD8T	cg08195176	0.207	0.151	0.262	0.78	7.371	0	0	14.194	TRUE
CD8T	cg03390207	0.126	0.092	0.159	0.619	7.371	0	0	14.194	TRUE
CD8T	cg07979757	0.252	0.185	0.32	0.652	7.37	0	0	14.194	TRUE
CD8T	cg09792432	0.156	0.114	0.197	0.791	7.37	0	0	14.194	TRUE
CD8T	cg14209047	-0.056	-0.071	-0.041	0.132	-7.369	0	0	14.194	FALSE
CD8T	cg10239388	0.106	0.078	0.135	0.113	7.37	0	0	14.194	TRUE
CD8T	cg00931497	-0.08	-0.101	-0.058	0.092	-7.37	0	0	14.193	FALSE
CD8T	cg09290655	0.354	0.259	0.449	0.554	7.37	0	0	14.193	TRUE
CD8T	cg02643054	-0.179	-0.228	-0.131	0.21	-7.37	0	0	14.192	TRUE
CD8T	cg19817165	0.176	0.129	0.224	0.594	7.37	0	0	14.192	TRUE
CD8T	cg10497894	0.179	0.131	0.227	0.735	7.37	0	0	14.191	TRUE
CD8T	cg24612696	0.171	0.125	0.217	0.778	7.37	0	0	14.191	TRUE
CD8T	cg05715998	0.143	0.105	0.182	0.841	7.37	0	0	14.19	TRUE
CD8T	cg19326100	0.094	0.068	0.119	0.866	7.37	0	0	14.19	FALSE
CD8T	cg22793129	-0.28	-0.355	-0.204	0.326	-7.37	0	0	14.19	TRUE
CD8T	cg13844767	0.173	0.126	0.219	0.772	7.37	0	0	14.19	TRUE
CD8T	cg07313523	-0.133	-0.168	-0.097	0.158	-7.37	0	0	14.19	TRUE
CD8T	cg06365898	0.098	0.072	0.125	0.09	7.37	0	0	14.189	FALSE
CD8T	cg26234638	-0.051	-0.065	-0.037	0.067	-7.368	0	0	14.189	FALSE
CD8T	cg10983878	0.091	0.067	0.116	0.893	7.369	0	0	14.189	FALSE
CD8T	cg22626675	0.178	0.13	0.226	0.722	7.369	0	0	14.189	TRUE
CD8T	cg04725566	0.115	0.084	0.146	0.867	7.369	0	0	14.188	TRUE
CD8T	cg13168919	-0.058	-0.074	-0.043	0.066	-7.368	0	0	14.188	FALSE
CD8T	cg12025048	0.146	0.107	0.186	0.807	7.369	0	0	14.188	TRUE
CD8T	cg02054964	0.152	0.112	0.193	0.783	7.369	0	0	14.188	TRUE
CD8T	cg19755016	0.135	0.098	0.171	0.546	7.369	0	0	14.188	TRUE
CD8T	cg13515064	0.185	0.135	0.234	0.537	7.369	0	0	14.188	TRUE
CD8T	cg03935729	0.178	0.13	0.225	0.752	7.369	0	0	14.187	TRUE
CD8T	cg24741066	0.192	0.141	0.244	0.609	7.369	0	0	14.186	TRUE
CD8T	cg24671153	0.148	0.108	0.187	0.722	7.369	0	0	14.186	TRUE
CD8T	cg08872321	0.148	0.108	0.187	0.804	7.369	0	0	14.186	TRUE
CD8T	cg01829241	0.236	0.172	0.299	0.113	7.369	0	0	14.186	TRUE
CD8T	cg08608126	0.181	0.132	0.229	0.54	7.369	0	0	14.186	TRUE
CD8T	cg26978290	0.139	0.101	0.176	0.741	7.369	0	0	14.186	TRUE
CD8T	cg01397065	0.138	0.101	0.175	0.767	7.369	0	0	14.185	TRUE
CD8T	cg26172812	-0.076	-0.097	-0.056	0.101	-7.369	0	0	14.185	FALSE
CD8T	cg05485976	0.105	0.077	0.133	0.884	7.369	0	0	14.185	TRUE
CD8T	cg04773827	0.067	0.049	0.084	0.06	7.368	0	0	14.184	FALSE
CD8T	cg00655552	-0.193	-0.245	-0.141	0.275	-7.369	0	0	14.184	TRUE
CD8T	cg16786516	0.156	0.114	0.198	0.766	7.369	0	0	14.184	TRUE
CD8T	cg10351287	-0.191	-0.242	-0.14	0.195	-7.369	0	0	14.184	TRUE
CD8T	cg01945625	0.071	0.052	0.09	0.854	7.368	0	0	14.184	FALSE
CD8T	cg10215414	0.157	0.115	0.199	0.288	7.368	0	0	14.184	TRUE
CD8T	cg08109516	-0.066	-0.084	-0.048	0.071	-7.368	0	0	14.183	FALSE
CD8T	cg07347256	0.224	0.164	0.284	0.612	7.368	0	0	14.183	TRUE
CD8T	cg18725076	0.116	0.085	0.147	0.124	7.368	0	0	14.183	TRUE
CD8T	cg16935258	0.111	0.081	0.141	0.858	7.368	0	0	14.183	TRUE
CD8T	cg07379741	0.159	0.117	0.202	0.517	7.368	0	0	14.183	TRUE
CD8T	cg22579482	-0.036	-0.045	-0.026	0.105	-7.367	0	0	14.183	FALSE
CD8T	cg24281071	-0.077	-0.097	-0.056	0.119	-7.368	0	0	14.182	FALSE
CD8T	cg01730970	-0.241	-0.306	-0.176	0.367	-7.368	0	0	14.182	TRUE
CD8T	cg00967854	0.141	0.103	0.178	0.815	7.368	0	0	14.182	TRUE
CD8T	cg13932606	-0.078	-0.099	-0.057	0.09	-7.368	0	0	14.181	FALSE
CD8T	cg00744739	0.176	0.129	0.224	0.589	7.368	0	0	14.181	TRUE
CD8T	cg00564857	0.091	0.067	0.116	0.849	7.368	0	0	14.181	FALSE
CD8T	cg14979620	-0.144	-0.183	-0.106	0.232	-7.368	0	0	14.181	TRUE
CD8T	cg12715458	-0.049	-0.063	-0.036	0.097	-7.367	0	0	14.181	FALSE
CD8T	cg01007781	0.102	0.075	0.13	0.87	7.368	0	0	14.181	TRUE
CD8T	cg05652886	-0.04	-0.051	-0.029	0.084	-7.367	0	0	14.18	FALSE
CD8T	cg02982690	-0.067	-0.085	-0.049	0.085	-7.367	0	0	14.18	FALSE
CD8T	cg01527407	0.123	0.09	0.156	0.761	7.368	0	0	14.18	TRUE
CD8T	cg04839683	-0.175	-0.222	-0.128	0.855	-7.368	0	0	14.18	TRUE
CD8T	cg08587313	-0.212	-0.269	-0.155	0.841	-7.368	0	0	14.179	TRUE
CD8T	cg25142327	0.14	0.103	0.178	0.838	7.368	0	0	14.179	TRUE
CD8T	cg18219562	0.159	0.116	0.202	0.793	7.368	0	0	14.179	TRUE
CD8T	cg13451093	0.269	0.196	0.341	0.633	7.367	0	0	14.178	TRUE
CD8T	cg09689317	0.094	0.069	0.119	0.851	7.367	0	0	14.178	FALSE
CD8T	cg06830784	-0.058	-0.073	-0.042	0.109	-7.366	0	0	14.178	FALSE
CD8T	cg04993020	0.234	0.171	0.297	0.603	7.367	0	0	14.178	TRUE
CD8T	cg12169889	0.208	0.152	0.264	0.7	7.367	0	0	14.178	TRUE
CD8T	cg08825093	0.14	0.103	0.178	0.812	7.367	0	0	14.177	TRUE
CD8T	cg17400559	0.152	0.111	0.193	0.753	7.367	0	0	14.177	TRUE
CD8T	cg22799691	0.21	0.154	0.266	0.437	7.367	0	0	14.177	TRUE
CD8T	cg24962684	0.148	0.108	0.188	0.775	7.367	0	0	14.177	TRUE
CD8T	cg09101958	-0.051	-0.065	-0.037	0.066	-7.366	0	0	14.177	FALSE
CD8T	cg01196234	-0.114	-0.145	-0.084	0.194	-7.367	0	0	14.176	TRUE
CD8T	cg01565291	-0.161	-0.204	-0.118	0.786	-7.367	0	0	14.176	TRUE
CD8T	cg16429208	0.144	0.105	0.182	0.845	7.367	0	0	14.176	TRUE
CD8T	cg11539780	0.078	0.057	0.099	0.028	7.367	0	0	14.176	FALSE
CD8T	cg05941247	0.251	0.184	0.318	0.583	7.367	0	0	14.176	TRUE
CD8T	cg04584009	0.194	0.142	0.246	0.654	7.367	0	0	14.175	TRUE
CD8T	cg14430499	-0.089	-0.114	-0.065	0.128	-7.367	0	0	14.175	FALSE
CD8T	cg13612693	0.136	0.099	0.172	0.668	7.367	0	0	14.175	TRUE
CD8T	cg02095697	0.169	0.124	0.214	0.824	7.367	0	0	14.174	TRUE
CD8T	cg02885519	0.113	0.083	0.143	0.865	7.367	0	0	14.174	TRUE
CD8T	cg21841678	0.097	0.071	0.123	0.857	7.366	0	0	14.173	FALSE
CD8T	cg12257156	0.218	0.159	0.276	0.175	7.366	0	0	14.173	TRUE
CD8T	cg17843887	0.223	0.163	0.283	0.704	7.366	0	0	14.173	TRUE
CD8T	cg11973330	0.172	0.125	0.218	0.757	7.366	0	0	14.172	TRUE
CD8T	cg11523799	0.117	0.085	0.148	0.747	7.366	0	0	14.172	TRUE
CD8T	cg16845363	0.267	0.195	0.338	0.564	7.366	0	0	14.172	TRUE
CD8T	cg07609206	0.145	0.106	0.183	0.643	7.366	0	0	14.172	TRUE
CD8T	cg16764362	0.182	0.133	0.231	0.433	7.366	0	0	14.171	TRUE
CD8T	cg07602317	0.161	0.118	0.204	0.813	7.366	0	0	14.171	TRUE
CD8T	cg17449197	-0.211	-0.267	-0.154	0.259	-7.366	0	0	14.171	TRUE
CD8T	cg26761744	0.277	0.203	0.352	0.593	7.366	0	0	14.171	TRUE
CD8T	cg16320894	0.067	0.049	0.086	0.922	7.365	0	0	14.171	FALSE
CD8T	cg05060486	0.119	0.087	0.151	0.855	7.366	0	0	14.171	TRUE
CD8T	cg00567703	0.257	0.188	0.326	0.397	7.366	0	0	14.17	TRUE
CD8T	cg20926679	0.203	0.148	0.258	0.706	7.366	0	0	14.169	TRUE
CD8T	cg25407528	0.252	0.184	0.32	0.633	7.366	0	0	14.169	TRUE
CD8T	cg15930380	-0.365	-0.463	-0.267	0.387	-7.366	0	0	14.169	TRUE
CD8T	cg07502050	-0.117	-0.148	-0.086	0.89	-7.366	0	0	14.169	TRUE
CD8T	cg06861426	0.147	0.107	0.186	0.134	7.366	0	0	14.169	TRUE
CD8T	cg15754153	-0.068	-0.086	-0.05	0.093	-7.365	0	0	14.168	FALSE
CD8T	cg02332696	-0.212	-0.269	-0.155	0.392	-7.365	0	0	14.168	TRUE
CD8T	cg03315662	0.142	0.103	0.18	0.145	7.365	0	0	14.168	TRUE
CD8T	cg16943126	0.241	0.176	0.305	0.511	7.365	0	0	14.167	TRUE
CD8T	cg15563993	-0.051	-0.064	-0.037	0.059	-7.364	0	0	14.167	FALSE
CD8T	cg15822328	-0.206	-0.262	-0.151	0.674	-7.365	0	0	14.167	TRUE
CD8T	cg25331703	-0.055	-0.07	-0.04	0.096	-7.364	0	0	14.167	FALSE
CD8T	cg21035843	0.174	0.127	0.221	0.817	7.365	0	0	14.167	TRUE
CD8T	cg09504570	0.231	0.169	0.293	0.713	7.365	0	0	14.166	TRUE
CD8T	cg21900799	-0.141	-0.179	-0.103	0.829	-7.365	0	0	14.166	TRUE
CD8T	cg25826721	0.097	0.071	0.123	0.887	7.365	0	0	14.166	FALSE
CD8T	cg16997203	0.086	0.063	0.109	0.073	7.365	0	0	14.165	FALSE
CD8T	cg04230735	0.185	0.135	0.234	0.752	7.365	0	0	14.165	TRUE
CD8T	cg13538475	0.088	0.064	0.112	0.869	7.365	0	0	14.165	FALSE
CD8T	cg05483559	0.252	0.184	0.32	0.675	7.365	0	0	14.165	TRUE
CD8T	cg13523713	0.176	0.129	0.223	0.68	7.365	0	0	14.165	TRUE
CD8T	cg22659350	0.092	0.068	0.117	0.891	7.365	0	0	14.164	FALSE
CD8T	cg01359274	0.128	0.093	0.162	0.829	7.365	0	0	14.164	TRUE
CD8T	cg20207414	0.22	0.161	0.279	0.569	7.365	0	0	14.164	TRUE
CD8T	cg19500098	0.228	0.167	0.29	0.138	7.365	0	0	14.164	TRUE
CD8T	cg04065210	-0.225	-0.286	-0.165	0.463	-7.365	0	0	14.164	TRUE
CD8T	cg24181174	0.17	0.124	0.215	0.387	7.365	0	0	14.163	TRUE
CD8T	cg01719494	0.125	0.092	0.159	0.814	7.365	0	0	14.163	TRUE
CD8T	cg19940969	-0.072	-0.092	-0.053	0.083	-7.364	0	0	14.163	FALSE
CD8T	cg25875702	0.112	0.082	0.142	0.697	7.364	0	0	14.163	TRUE
CD8T	cg22396119	0.269	0.197	0.341	0.436	7.364	0	0	14.163	TRUE
CD8T	cg09250367	0.18	0.131	0.228	0.569	7.364	0	0	14.162	TRUE
CD8T	cg08467687	0.123	0.09	0.156	0.114	7.364	0	0	14.162	TRUE
CD8T	cg01631855	-0.066	-0.084	-0.048	0.128	-7.364	0	0	14.162	FALSE
CD8T	cg26834624	0.203	0.148	0.257	0.764	7.364	0	0	14.162	TRUE
CD8T	cg05602212	-0.062	-0.078	-0.045	0.088	-7.363	0	0	14.162	FALSE
CD8T	cg24092939	0.214	0.156	0.271	0.64	7.364	0	0	14.161	TRUE
CD8T	cg03977831	0.193	0.141	0.245	0.738	7.364	0	0	14.161	TRUE
CD8T	cg25035332	0.157	0.115	0.199	0.832	7.364	0	0	14.161	TRUE
CD8T	cg04815577	0.321	0.235	0.407	0.41	7.364	0	0	14.16	TRUE
CD8T	cg25093045	0.181	0.132	0.229	0.501	7.364	0	0	14.16	TRUE
CD8T	cg14290170	0.137	0.1	0.174	0.727	7.364	0	0	14.16	TRUE
CD8T	cg08805160	-0.064	-0.081	-0.047	0.083	-7.363	0	0	14.159	FALSE
CD8T	cg10197846	0.173	0.127	0.22	0.765	7.364	0	0	14.159	TRUE
CD8T	cg03639783	-0.088	-0.112	-0.064	0.099	-7.364	0	0	14.159	FALSE
CD8T	cg00767977	0.139	0.101	0.176	0.607	7.364	0	0	14.159	TRUE
CD8T	cg27049654	0.2	0.147	0.254	0.694	7.364	0	0	14.158	TRUE
CD8T	cg19779166	0.229	0.167	0.291	0.549	7.364	0	0	14.158	TRUE
CD8T	cg20255042	-0.07	-0.088	-0.051	0.079	-7.363	0	0	14.158	FALSE
CD8T	cg22566787	0.131	0.096	0.166	0.792	7.364	0	0	14.158	TRUE
CD8T	cg23548612	0.108	0.079	0.137	0.847	7.363	0	0	14.158	TRUE
CD8T	cg13322449	0.194	0.142	0.246	0.618	7.363	0	0	14.158	TRUE
CD8T	cg16151651	0.181	0.133	0.23	0.25	7.363	0	0	14.158	TRUE
CD8T	cg05003599	0.313	0.229	0.397	0.524	7.363	0	0	14.157	TRUE
CD8T	cg04226232	0.182	0.133	0.231	0.757	7.363	0	0	14.157	TRUE
CD8T	cg17075913	0.139	0.102	0.176	0.648	7.363	0	0	14.157	TRUE
CD8T	cg13985767	0.179	0.131	0.227	0.811	7.363	0	0	14.157	TRUE
CD8T	cg09842118	0.243	0.178	0.308	0.403	7.363	0	0	14.156	TRUE
CD8T	cg06146234	-0.249	-0.316	-0.182	0.479	-7.363	0	0	14.156	TRUE
CD8T	cg18979762	0.161	0.118	0.204	0.78	7.363	0	0	14.156	TRUE
CD8T	cg02962499	-0.09	-0.114	-0.066	0.151	-7.363	0	0	14.156	FALSE
CD8T	cg10602473	0.216	0.158	0.275	0.705	7.363	0	0	14.156	TRUE
CD8T	cg12738981	0.127	0.093	0.161	0.746	7.363	0	0	14.156	TRUE
CD8T	cg16113433	-0.071	-0.09	-0.052	0.106	-7.363	0	0	14.156	FALSE
CD8T	cg02329430	-0.228	-0.29	-0.167	0.686	-7.363	0	0	14.156	TRUE
CD8T	cg20441135	0.393	0.288	0.499	0.489	7.363	0	0	14.155	TRUE
CD8T	cg18668382	-0.068	-0.086	-0.05	0.144	-7.362	0	0	14.155	FALSE
CD8T	cg09315696	0.17	0.125	0.216	0.592	7.363	0	0	14.155	TRUE
CD8T	cg02569138	0.233	0.171	0.296	0.638	7.363	0	0	14.155	TRUE
CD8T	cg07440264	0.248	0.181	0.315	0.345	7.363	0	0	14.155	TRUE
CD8T	cg25541666	0.267	0.195	0.339	0.664	7.363	0	0	14.154	TRUE
CD8T	cg11861055	0.132	0.097	0.168	0.858	7.363	0	0	14.154	TRUE
CD8T	cg27209729	0.218	0.16	0.277	0.506	7.363	0	0	14.154	TRUE
CD8T	cg02857325	0.141	0.103	0.179	0.804	7.363	0	0	14.153	TRUE
CD8T	cg03894990	0.19	0.139	0.241	0.199	7.363	0	0	14.153	TRUE
CD8T	cg24770292	-0.058	-0.073	-0.042	0.074	-7.362	0	0	14.153	FALSE
CD8T	cg11133013	0.084	0.062	0.107	0.822	7.362	0	0	14.153	FALSE
CD8T	cg21294209	-0.033	-0.042	-0.024	0.04	-7.361	0	0	14.152	FALSE
CD8T	cg25636481	-0.218	-0.277	-0.159	0.729	-7.362	0	0	14.152	TRUE
CD8T	cg20964023	-0.046	-0.058	-0.033	0.063	-7.361	0	0	14.151	FALSE
CD8T	cg23016243	0.167	0.122	0.212	0.701	7.362	0	0	14.151	TRUE
CD8T	cg22511877	0.299	0.219	0.379	0.626	7.362	0	0	14.151	TRUE
CD8T	cg15696968	0.205	0.15	0.26	0.727	7.362	0	0	14.151	TRUE
CD8T	cg01420254	-0.122	-0.155	-0.089	0.116	-7.362	0	0	14.15	TRUE
CD8T	cg01409735	-0.114	-0.144	-0.083	0.172	-7.362	0	0	14.15	TRUE
CD8T	cg01048195	0.207	0.152	0.263	0.375	7.362	0	0	14.15	TRUE
CD8T	cg09359904	-0.054	-0.069	-0.04	0.085	-7.361	0	0	14.15	FALSE
CD8T	cg27463181	0.149	0.109	0.189	0.689	7.362	0	0	14.149	TRUE
CD8T	cg09199598	0.221	0.162	0.28	0.674	7.362	0	0	14.149	TRUE
CD8T	cg03821418	0.141	0.103	0.179	0.706	7.362	0	0	14.149	TRUE
CD8T	cg24857040	0.142	0.104	0.18	0.527	7.362	0	0	14.149	TRUE
CD8T	cg08637514	-0.215	-0.273	-0.157	0.266	-7.362	0	0	14.149	TRUE
CD8T	cg26827653	0.193	0.141	0.245	0.675	7.362	0	0	14.149	TRUE
CD8T	cg14896306	-0.065	-0.083	-0.048	0.094	-7.361	0	0	14.147	FALSE
CD8T	cg07434082	0.249	0.182	0.316	0.625	7.361	0	0	14.147	TRUE
CD8T	cg22776235	0.191	0.14	0.243	0.77	7.361	0	0	14.147	TRUE
CD8T	cg03340244	0.063	0.046	0.08	0.93	7.361	0	0	14.147	FALSE
CD8T	cg23049234	0.105	0.077	0.134	0.837	7.361	0	0	14.147	TRUE
CD8T	cg03861532	0.131	0.096	0.166	0.807	7.361	0	0	14.146	TRUE
CD8T	cg15574318	0.107	0.078	0.136	0.842	7.361	0	0	14.146	TRUE
CD8T	cg27057652	0.233	0.171	0.296	0.646	7.361	0	0	14.146	TRUE
CD8T	cg17385674	-0.1	-0.127	-0.073	0.106	-7.361	0	0	14.146	FALSE
CD8T	cg24124753	-0.073	-0.093	-0.054	0.092	-7.361	0	0	14.145	FALSE
CD8T	cg02477838	0.216	0.158	0.274	0.745	7.361	0	0	14.144	TRUE
CD8T	cg16667459	0.175	0.128	0.222	0.794	7.361	0	0	14.144	TRUE
CD8T	ch.7.2667284R	-0.073	-0.093	-0.053	0.085	-7.36	0	0	14.144	FALSE
CD8T	cg08464674	-0.067	-0.085	-0.049	0.089	-7.36	0	0	14.144	FALSE
CD8T	cg09546921	-0.162	-0.205	-0.118	0.24	-7.361	0	0	14.144	TRUE
CD8T	cg11462252	0.204	0.149	0.258	0.579	7.361	0	0	14.144	TRUE
CD8T	cg20586210	0.081	0.06	0.103	0.907	7.361	0	0	14.143	FALSE
CD8T	cg07204800	0.206	0.151	0.261	0.647	7.361	0	0	14.143	TRUE
CD8T	cg03230757	0.194	0.142	0.246	0.748	7.361	0	0	14.143	TRUE
CD8T	cg12344605	0.024	0.017	0.03	0.022	7.359	0	0	14.143	FALSE
CD8T	cg06497903	0.159	0.116	0.201	0.703	7.361	0	0	14.143	TRUE
CD8T	cg08624472	-0.062	-0.078	-0.045	0.067	-7.36	0	0	14.142	FALSE
CD8T	cg15698171	0.154	0.112	0.195	0.686	7.36	0	0	14.142	TRUE
CD8T	cg19805062	0.112	0.082	0.142	0.875	7.36	0	0	14.142	TRUE
CD8T	cg18175410	-0.059	-0.074	-0.043	0.065	-7.359	0	0	14.142	FALSE
CD8T	cg03362667	0.191	0.14	0.243	0.73	7.36	0	0	14.142	TRUE
CD8T	cg24764279	0.186	0.136	0.236	0.73	7.36	0	0	14.142	TRUE
CD8T	cg02607802	-0.045	-0.057	-0.033	0.113	-7.359	0	0	14.142	FALSE
CD8T	cg06179485	0.096	0.07	0.122	0.181	7.36	0	0	14.141	FALSE
CD8T	cg21186098	-0.234	-0.297	-0.171	0.432	-7.36	0	0	14.141	TRUE
CD8T	cg06511701	-0.216	-0.274	-0.158	0.877	-7.36	0	0	14.141	TRUE
CD8T	cg07300408	0.205	0.15	0.26	0.742	7.36	0	0	14.14	TRUE
CD8T	cg00377087	0.213	0.155	0.27	0.784	7.36	0	0	14.14	TRUE
CD8T	cg05059169	0.086	0.063	0.109	0.891	7.36	0	0	14.14	FALSE
CD8T	cg13924954	0.191	0.139	0.242	0.743	7.36	0	0	14.14	TRUE
CD8T	cg14202791	0.215	0.157	0.272	0.709	7.36	0	0	14.14	TRUE
CD8T	cg15763899	0.233	0.17	0.295	0.45	7.36	0	0	14.14	TRUE
CD8T	cg12865888	0.207	0.152	0.263	0.641	7.36	0	0	14.139	TRUE
CD8T	cg19854704	0.286	0.209	0.363	0.644	7.36	0	0	14.139	TRUE
CD8T	cg21928701	-0.068	-0.086	-0.05	0.101	-7.359	0	0	14.139	FALSE
CD8T	cg24599107	0.151	0.111	0.192	0.791	7.36	0	0	14.139	TRUE
CD8T	cg04169021	-0.046	-0.058	-0.034	0.11	-7.359	0	0	14.138	FALSE
CD8T	cg25568241	0.213	0.156	0.27	0.647	7.36	0	0	14.138	TRUE
CD8T	ch.17.1132965F	-0.071	-0.09	-0.052	0.095	-7.359	0	0	14.138	FALSE
CD8T	cg09060914	0.211	0.154	0.267	0.705	7.36	0	0	14.138	TRUE
CD8T	cg03845683	0.201	0.147	0.255	0.509	7.36	0	0	14.138	TRUE
CD8T	cg02904488	0.146	0.107	0.185	0.795	7.359	0	0	14.137	TRUE
CD8T	cg19717326	0.227	0.166	0.289	0.631	7.359	0	0	14.137	TRUE
CD8T	cg06386880	0.143	0.104	0.181	0.816	7.359	0	0	14.136	TRUE
CD8T	cg09959718	0.143	0.105	0.182	0.73	7.359	0	0	14.136	TRUE
CD8T	cg06177968	-0.068	-0.086	-0.049	0.096	-7.359	0	0	14.136	FALSE
CD8T	cg16560309	-0.056	-0.071	-0.041	0.102	-7.358	0	0	14.136	FALSE
CD8T	cg07591442	0.212	0.155	0.269	0.718	7.359	0	0	14.135	TRUE
CD8T	cg25303427	0.15	0.11	0.19	0.586	7.359	0	0	14.135	TRUE
CD8T	cg02229461	0.109	0.08	0.139	0.835	7.359	0	0	14.133	TRUE
CD8T	cg16359521	-0.037	-0.047	-0.027	0.046	-7.357	0	0	14.133	FALSE
CD8T	cg18997124	-0.228	-0.29	-0.167	0.321	-7.359	0	0	14.133	TRUE
CD8T	cg15585341	0.09	0.066	0.114	0.871	7.359	0	0	14.133	FALSE
CD8T	cg24200083	0.16	0.117	0.203	0.175	7.359	0	0	14.132	TRUE
CD8T	cg19213167	0.127	0.093	0.161	0.855	7.358	0	0	14.132	TRUE
CD8T	cg26067319	0.278	0.203	0.352	0.425	7.358	0	0	14.132	TRUE
CD8T	cg20384898	-0.248	-0.315	-0.182	0.292	-7.358	0	0	14.131	TRUE
CD8T	cg15033181	-0.03	-0.038	-0.022	0.055	-7.357	0	0	14.13	FALSE
CD8T	cg20588868	-0.176	-0.223	-0.129	0.865	-7.358	0	0	14.13	TRUE
CD8T	cg17111166	0.217	0.159	0.276	0.515	7.358	0	0	14.13	TRUE
CD8T	cg19251161	0.121	0.088	0.154	0.797	7.358	0	0	14.13	TRUE
CD8T	cg09744036	0.181	0.132	0.23	0.703	7.358	0	0	14.13	TRUE
CD8T	cg24877198	0.07	0.051	0.089	0.821	7.358	0	0	14.129	FALSE
CD8T	cg16194292	0.109	0.079	0.138	0.841	7.358	0	0	14.129	TRUE
CD8T	cg01053282	0.062	0.046	0.079	0.78	7.357	0	0	14.129	FALSE
CD8T	cg27565365	-0.056	-0.072	-0.041	0.079	-7.357	0	0	14.129	FALSE
CD8T	cg23515651	0.196	0.143	0.248	0.559	7.358	0	0	14.128	TRUE
CD8T	cg12981843	0.144	0.105	0.182	0.755	7.358	0	0	14.128	TRUE
CD8T	cg27536791	0.152	0.111	0.192	0.789	7.358	0	0	14.127	TRUE
CD8T	cg03495660	0.186	0.136	0.236	0.804	7.357	0	0	14.127	TRUE
CD8T	cg02109073	0.136	0.099	0.173	0.834	7.357	0	0	14.127	TRUE
CD8T	cg26159601	0.137	0.1	0.174	0.831	7.357	0	0	14.126	TRUE
CD8T	cg00598758	-0.12	-0.152	-0.087	0.162	-7.357	0	0	14.126	TRUE
CD8T	cg20054182	0.232	0.169	0.294	0.661	7.357	0	0	14.126	TRUE
CD8T	cg27405010	0.148	0.109	0.188	0.801	7.357	0	0	14.126	TRUE
CD8T	cg03445151	0.264	0.193	0.336	0.664	7.357	0	0	14.125	TRUE
CD8T	cg13379195	-0.172	-0.218	-0.126	0.609	-7.357	0	0	14.125	TRUE
CD8T	cg13213498	-0.039	-0.05	-0.029	0.051	-7.356	0	0	14.125	FALSE
CD8T	cg27041424	-0.258	-0.328	-0.189	0.745	-7.357	0	0	14.125	TRUE
CD8T	cg01866551	0.11	0.08	0.14	0.824	7.357	0	0	14.125	TRUE
CD8T	cg26953232	-0.172	-0.218	-0.125	0.226	-7.357	0	0	14.125	TRUE
CD8T	cg10278162	-0.117	-0.148	-0.085	0.143	-7.357	0	0	14.124	TRUE
CD8T	cg15888569	0.29	0.212	0.368	0.605	7.357	0	0	14.124	TRUE
CD8T	cg25290373	0.213	0.156	0.27	0.715	7.357	0	0	14.124	TRUE
CD8T	cg11108115	0.196	0.143	0.248	0.774	7.357	0	0	14.124	TRUE
CD8T	cg00904483	0.168	0.123	0.213	0.827	7.357	0	0	14.124	TRUE
CD8T	cg27505745	0.257	0.188	0.326	0.649	7.357	0	0	14.123	TRUE
CD8T	cg10373508	0.185	0.135	0.234	0.335	7.357	0	0	14.123	TRUE
CD8T	cg26561681	0.336	0.245	0.426	0.526	7.357	0	0	14.122	TRUE
CD8T	cg05759718	-0.071	-0.09	-0.052	0.095	-7.356	0	0	14.122	FALSE
CD8T	cg27152128	0.145	0.106	0.184	0.814	7.357	0	0	14.122	TRUE
CD8T	cg13749033	0.099	0.072	0.126	0.761	7.356	0	0	14.121	FALSE
CD8T	cg19644590	0.102	0.074	0.129	0.749	7.356	0	0	14.121	TRUE
CD8T	cg03249011	-0.255	-0.324	-0.187	0.301	-7.356	0	0	14.121	TRUE
CD8T	cg11118697	0.162	0.118	0.205	0.691	7.356	0	0	14.121	TRUE
CD8T	cg03270710	0.169	0.124	0.215	0.194	7.356	0	0	14.121	TRUE
CD8T	cg16080656	-0.073	-0.092	-0.053	0.076	-7.356	0	0	14.121	FALSE
CD8T	cg05360774	-0.216	-0.274	-0.158	0.405	-7.356	0	0	14.121	TRUE
CD8T	cg21845794	0.104	0.076	0.132	0.855	7.356	0	0	14.12	TRUE
CD8T	cg22247664	-0.104	-0.132	-0.076	0.173	-7.356	0	0	14.119	TRUE
CD8T	cg25384043	0.203	0.148	0.258	0.703	7.356	0	0	14.119	TRUE
CD8T	cg05890550	-0.174	-0.221	-0.127	0.228	-7.356	0	0	14.119	TRUE
CD8T	cg16711733	0.142	0.104	0.181	0.853	7.356	0	0	14.118	TRUE
CD8T	cg05068981	0.192	0.14	0.243	0.685	7.356	0	0	14.118	TRUE
CD8T	cg27093989	-0.06	-0.076	-0.044	0.081	-7.355	0	0	14.118	FALSE
CD8T	cg00132782	0.197	0.144	0.251	0.725	7.356	0	0	14.117	TRUE
CD8T	cg20809087	0.046	0.034	0.059	0.032	7.354	0	0	14.117	FALSE
CD8T	cg22052291	-0.053	-0.067	-0.038	0.074	-7.354	0	0	14.117	FALSE
CD8T	cg26786924	-0.079	-0.1	-0.058	0.115	-7.355	0	0	14.117	FALSE
CD8T	cg15693299	-0.232	-0.295	-0.17	0.676	-7.355	0	0	14.116	TRUE
CD8T	cg04650094	0.065	0.048	0.083	0.177	7.355	0	0	14.116	FALSE
CD8T	cg13025283	0.072	0.052	0.091	0.915	7.355	0	0	14.116	FALSE
CD8T	cg06012428	0.178	0.13	0.226	0.797	7.355	0	0	14.116	TRUE
CD8T	cg14965368	0.264	0.193	0.336	0.479	7.355	0	0	14.116	TRUE
CD8T	cg20329966	-0.071	-0.09	-0.052	0.083	-7.355	0	0	14.116	FALSE
CD8T	cg24109790	0.293	0.214	0.372	0.646	7.355	0	0	14.115	TRUE
CD8T	cg13907754	0.164	0.12	0.208	0.768	7.355	0	0	14.115	TRUE
CD8T	cg01697732	-0.234	-0.297	-0.171	0.321	-7.355	0	0	14.115	TRUE
CD8T	cg03386509	0.059	0.043	0.074	0.936	7.354	0	0	14.115	FALSE
CD8T	cg05242653	0.159	0.116	0.202	0.571	7.355	0	0	14.114	TRUE
CD8T	cg12734920	-0.08	-0.102	-0.059	0.088	-7.355	0	0	14.114	FALSE
CD8T	cg10121146	0.112	0.082	0.142	0.847	7.355	0	0	14.114	TRUE
CD8T	cg04883966	0.196	0.143	0.248	0.782	7.355	0	0	14.114	TRUE
CD8T	cg01560871	0.159	0.116	0.201	0.8	7.355	0	0	14.113	TRUE
CD8T	cg00200469	0.114	0.083	0.144	0.844	7.355	0	0	14.113	TRUE
CD8T	cg25137711	-0.191	-0.243	-0.14	0.2	-7.355	0	0	14.113	TRUE
CD8T	cg02724919	0.138	0.101	0.176	0.744	7.355	0	0	14.113	TRUE
CD8T	cg18048544	-0.073	-0.092	-0.053	0.078	-7.354	0	0	14.112	FALSE
CD8T	cg18610977	-0.07	-0.089	-0.051	0.099	-7.354	0	0	14.112	FALSE
CD8T	cg02680909	-0.249	-0.316	-0.182	0.736	-7.355	0	0	14.112	TRUE
CD8T	cg00208412	-0.056	-0.071	-0.041	0.06	-7.353	0	0	14.112	FALSE
CD8T	cg13968717	0.049	0.036	0.063	0.938	7.353	0	0	14.112	FALSE
CD8T	cg26929536	0.143	0.104	0.181	0.253	7.354	0	0	14.111	TRUE
CD8T	cg02369775	0.211	0.154	0.267	0.532	7.354	0	0	14.111	TRUE
CD8T	cg20431135	-0.202	-0.256	-0.147	0.452	-7.354	0	0	14.111	TRUE
CD8T	cg06741336	0.182	0.133	0.231	0.77	7.354	0	0	14.111	TRUE
CD8T	cg00733190	0.22	0.161	0.279	0.658	7.354	0	0	14.11	TRUE
CD8T	cg11644755	0.166	0.121	0.21	0.609	7.354	0	0	14.11	TRUE
CD8T	cg11598976	-0.077	-0.098	-0.056	0.083	-7.354	0	0	14.11	FALSE
CD8T	cg11549417	-0.238	-0.302	-0.174	0.38	-7.354	0	0	14.11	TRUE
CD8T	cg06616512	-0.06	-0.076	-0.044	0.141	-7.353	0	0	14.11	FALSE
CD8T	cg23658834	-0.076	-0.097	-0.056	0.086	-7.354	0	0	14.109	FALSE
CD8T	cg07729059	-0.215	-0.273	-0.157	0.312	-7.354	0	0	14.109	TRUE
CD8T	cg12104246	-0.263	-0.334	-0.193	0.419	-7.354	0	0	14.109	TRUE
CD8T	cg10097313	0.216	0.158	0.275	0.588	7.354	0	0	14.108	TRUE
CD8T	cg10842557	0.21	0.154	0.267	0.644	7.354	0	0	14.108	TRUE
CD8T	cg13215579	0.319	0.233	0.405	0.595	7.354	0	0	14.108	TRUE
CD8T	cg13146913	0.112	0.082	0.143	0.866	7.354	0	0	14.108	TRUE
CD8T	cg05547888	-0.057	-0.072	-0.042	0.091	-7.353	0	0	14.107	FALSE
CD8T	cg18158033	0.162	0.118	0.206	0.797	7.354	0	0	14.107	TRUE
CD8T	cg27426425	-0.048	-0.061	-0.035	0.058	-7.352	0	0	14.107	FALSE
CD8T	cg07718251	0.151	0.11	0.191	0.824	7.354	0	0	14.107	TRUE
CD8T	cg26141247	0.269	0.196	0.341	0.662	7.354	0	0	14.106	TRUE
CD8T	cg07005180	0.139	0.102	0.176	0.727	7.353	0	0	14.106	TRUE
CD8T	cg09207296	0.231	0.169	0.294	0.643	7.353	0	0	14.106	TRUE
CD8T	cg09577455	0.193	0.141	0.245	0.373	7.353	0	0	14.105	TRUE
CD8T	cg24870966	0.237	0.174	0.301	0.401	7.353	0	0	14.105	TRUE
CD8T	cg14658470	0.066	0.048	0.083	0.901	7.353	0	0	14.105	FALSE
CD8T	cg23407804	0.09	0.065	0.114	0.824	7.353	0	0	14.105	FALSE
CD8T	cg23116504	0.186	0.136	0.236	0.803	7.353	0	0	14.105	TRUE
CD8T	cg13099226	0.154	0.113	0.195	0.808	7.353	0	0	14.105	TRUE
CD8T	cg16814786	0.22	0.161	0.279	0.468	7.353	0	0	14.105	TRUE
CD8T	cg19199483	0.104	0.076	0.131	0.887	7.353	0	0	14.104	TRUE
CD8T	cg03458048	0.15	0.109	0.19	0.261	7.353	0	0	14.104	TRUE
CD8T	cg25598376	0.232	0.169	0.294	0.66	7.353	0	0	14.104	TRUE
CD8T	cg13897627	0.216	0.158	0.274	0.513	7.353	0	0	14.103	TRUE
CD8T	cg05364412	0.039	0.028	0.049	0.948	7.352	0	0	14.103	FALSE
CD8T	cg09695851	0.203	0.148	0.257	0.787	7.353	0	0	14.103	TRUE
CD8T	cg25735398	0.222	0.162	0.281	0.729	7.353	0	0	14.103	TRUE
CD8T	cg14556243	0.166	0.121	0.211	0.564	7.353	0	0	14.102	TRUE
CD8T	cg05047521	0.17	0.124	0.216	0.816	7.353	0	0	14.102	TRUE
CD8T	cg04660111	0.12	0.088	0.153	0.279	7.353	0	0	14.102	TRUE
CD8T	cg24162781	0.254	0.186	0.322	0.715	7.353	0	0	14.102	TRUE
CD8T	cg12806121	0.152	0.111	0.193	0.708	7.353	0	0	14.102	TRUE
CD8T	cg06002288	0.182	0.133	0.23	0.799	7.353	0	0	14.102	TRUE
CD8T	cg20984812	0.109	0.08	0.139	0.868	7.353	0	0	14.102	TRUE
CD8T	cg18835865	-0.239	-0.303	-0.174	0.771	-7.353	0	0	14.101	TRUE
CD8T	cg19596755	-0.114	-0.145	-0.084	0.159	-7.353	0	0	14.101	TRUE
CD8T	cg16474117	-0.074	-0.093	-0.054	0.083	-7.352	0	0	14.101	FALSE
CD8T	cg20333001	0.163	0.119	0.207	0.775	7.352	0	0	14.101	TRUE
CD8T	cg06624368	0.148	0.108	0.188	0.298	7.352	0	0	14.101	TRUE
CD8T	cg09936142	0.117	0.085	0.148	0.868	7.352	0	0	14.101	TRUE
CD8T	cg16477492	0.216	0.158	0.274	0.598	7.352	0	0	14.101	TRUE
CD8T	cg14132916	0.137	0.1	0.174	0.839	7.352	0	0	14.101	TRUE
CD8T	cg13174084	0.216	0.158	0.275	0.673	7.352	0	0	14.101	TRUE
CD8T	ch.10.15292952R	0.068	0.05	0.087	0.039	7.352	0	0	14.1	FALSE
CD8T	cg14693893	-0.045	-0.057	-0.033	0.093	-7.351	0	0	14.099	FALSE
CD8T	cg01048810	0.129	0.095	0.164	0.574	7.352	0	0	14.099	TRUE
CD8T	cg11122148	-0.065	-0.082	-0.047	0.146	-7.351	0	0	14.098	FALSE
CD8T	cg27425383	0.184	0.135	0.234	0.641	7.352	0	0	14.098	TRUE
CD8T	cg17574269	0.136	0.099	0.173	0.783	7.352	0	0	14.098	TRUE
CD8T	cg18396403	0.206	0.151	0.261	0.417	7.352	0	0	14.097	TRUE
CD8T	cg06151984	0.083	0.061	0.106	0.772	7.352	0	0	14.096	FALSE
CD8T	cg26528311	0.244	0.178	0.309	0.493	7.352	0	0	14.096	TRUE
CD8T	cg16629288	0.19	0.139	0.241	0.18	7.352	0	0	14.096	TRUE
CD8T	cg27425709	0.165	0.121	0.209	0.776	7.351	0	0	14.096	TRUE
CD8T	cg27211894	0.184	0.134	0.233	0.745	7.351	0	0	14.096	TRUE
CD8T	cg21027599	0.105	0.076	0.133	0.857	7.351	0	0	14.096	TRUE
CD8T	cg17736997	0.13	0.095	0.165	0.789	7.351	0	0	14.096	TRUE
CD8T	cg27533516	0.152	0.111	0.193	0.802	7.351	0	0	14.096	TRUE
CD8T	cg07593405	0.199	0.145	0.252	0.747	7.351	0	0	14.096	TRUE
CD8T	cg23319696	0.254	0.186	0.323	0.573	7.351	0	0	14.095	TRUE
CD8T	cg04012053	0.175	0.128	0.222	0.777	7.351	0	0	14.095	TRUE
CD8T	cg10237479	-0.067	-0.086	-0.049	0.121	-7.351	0	0	14.094	FALSE
CD8T	cg16669607	0.198	0.144	0.251	0.668	7.351	0	0	14.094	TRUE
CD8T	cg17893934	0.125	0.091	0.159	0.848	7.351	0	0	14.094	TRUE
CD8T	cg08775211	0.139	0.102	0.176	0.848	7.351	0	0	14.094	TRUE
CD8T	cg06337592	0.177	0.13	0.225	0.543	7.351	0	0	14.093	TRUE
CD8T	cg16467811	0.176	0.129	0.223	0.352	7.351	0	0	14.093	TRUE
CD8T	cg25197181	-0.059	-0.076	-0.043	0.095	-7.35	0	0	14.093	FALSE
CD8T	cg13560548	0.154	0.113	0.196	0.792	7.351	0	0	14.093	TRUE
CD8T	cg14557954	0.172	0.126	0.219	0.774	7.351	0	0	14.093	TRUE
CD8T	cg24095583	0.082	0.06	0.105	0.859	7.351	0	0	14.092	FALSE
CD8T	cg02021337	0.115	0.084	0.146	0.855	7.351	0	0	14.092	TRUE
CD8T	cg00132584	-0.054	-0.068	-0.039	0.076	-7.35	0	0	14.092	FALSE
CD8T	cg02852670	0.239	0.175	0.304	0.633	7.351	0	0	14.092	TRUE
CD8T	cg08898775	0.213	0.156	0.271	0.497	7.351	0	0	14.092	TRUE
CD8T	cg05111155	0.108	0.079	0.136	0.781	7.351	0	0	14.092	TRUE
CD8T	cg15614309	0.196	0.143	0.249	0.78	7.351	0	0	14.092	TRUE
CD8T	cg06964876	0.158	0.115	0.2	0.779	7.35	0	0	14.091	TRUE
CD8T	cg09086987	-0.169	-0.214	-0.123	0.886	-7.35	0	0	14.09	TRUE
CD8T	cg01670789	0.154	0.113	0.196	0.787	7.35	0	0	14.09	TRUE
CD8T	cg02348151	-0.064	-0.082	-0.047	0.107	-7.35	0	0	14.09	FALSE
CD8T	cg09716545	0.143	0.105	0.182	0.738	7.35	0	0	14.09	TRUE
CD8T	cg11810272	0.066	0.048	0.083	0.878	7.35	0	0	14.09	FALSE
CD8T	cg15685680	0.11	0.081	0.14	0.844	7.35	0	0	14.089	TRUE
CD8T	cg23194024	-0.073	-0.093	-0.054	0.097	-7.35	0	0	14.089	FALSE
CD8T	cg06712013	0.269	0.197	0.342	0.548	7.35	0	0	14.089	TRUE
CD8T	cg04706667	0.207	0.151	0.262	0.742	7.35	0	0	14.089	TRUE
CD8T	cg25364273	0.101	0.074	0.128	0.856	7.35	0	0	14.089	TRUE
CD8T	cg07489413	-0.239	-0.303	-0.175	0.402	-7.35	0	0	14.088	TRUE
CD8T	cg16016063	0.188	0.137	0.239	0.675	7.35	0	0	14.088	TRUE
CD8T	cg21789131	0.172	0.126	0.219	0.797	7.35	0	0	14.088	TRUE
CD8T	cg18479082	0.19	0.139	0.241	0.705	7.35	0	0	14.088	TRUE
CD8T	cg19269926	0.161	0.118	0.204	0.816	7.35	0	0	14.087	TRUE
CD8T	cg16701848	0.285	0.209	0.362	0.582	7.35	0	0	14.087	TRUE
CD8T	cg04483863	0.236	0.172	0.299	0.613	7.35	0	0	14.086	TRUE
CD8T	cg10360420	0.137	0.1	0.173	0.785	7.35	0	0	14.086	TRUE
CD8T	cg19161000	0.204	0.149	0.259	0.687	7.35	0	0	14.086	TRUE
CD8T	cg14254433	0.237	0.173	0.3	0.49	7.349	0	0	14.085	TRUE
CD8T	cg25592564	0.287	0.209	0.364	0.6	7.349	0	0	14.085	TRUE
CD8T	cg12521736	0.124	0.09	0.157	0.547	7.349	0	0	14.084	TRUE
CD8T	cg19771975	0.158	0.115	0.2	0.748	7.349	0	0	14.084	TRUE
CD8T	cg27284088	-0.044	-0.055	-0.032	0.067	-7.348	0	0	14.083	FALSE
CD8T	cg23617121	0.17	0.124	0.216	0.771	7.349	0	0	14.083	TRUE
CD8T	cg12658925	0.173	0.126	0.219	0.763	7.349	0	0	14.082	TRUE
CD8T	cg13233407	0.057	0.042	0.073	0.046	7.348	0	0	14.082	FALSE
CD8T	cg24576270	-0.044	-0.056	-0.032	0.061	-7.348	0	0	14.082	FALSE
CD8T	cg03267742	0.113	0.082	0.143	0.726	7.349	0	0	14.082	TRUE
CD8T	cg13927454	0.101	0.074	0.128	0.871	7.349	0	0	14.082	TRUE
CD8T	cg09684160	-0.147	-0.186	-0.107	0.762	-7.349	0	0	14.082	TRUE
CD8T	cg10841248	0.128	0.094	0.163	0.838	7.349	0	0	14.082	TRUE
CD8T	cg15177003	0.134	0.098	0.171	0.668	7.349	0	0	14.081	TRUE
CD8T	cg17826594	-0.183	-0.232	-0.134	0.326	-7.349	0	0	14.081	TRUE
CD8T	cg16638558	0.064	0.047	0.082	0.909	7.348	0	0	14.081	FALSE
CD8T	cg21145449	0.245	0.179	0.311	0.569	7.348	0	0	14.081	TRUE
CD8T	cg05120428	0.221	0.161	0.28	0.522	7.348	0	0	14.08	TRUE
CD8T	cg06787724	0.17	0.124	0.215	0.482	7.348	0	0	14.08	TRUE
CD8T	cg02584867	0.149	0.109	0.189	0.7	7.348	0	0	14.08	TRUE
CD8T	cg18300285	0.108	0.079	0.136	0.874	7.348	0	0	14.08	TRUE
CD8T	cg00588720	-0.055	-0.07	-0.04	0.067	-7.347	0	0	14.08	FALSE
CD8T	cg24889708	0.2	0.146	0.254	0.69	7.348	0	0	14.079	TRUE
CD8T	cg26378417	-0.13	-0.165	-0.095	0.185	-7.348	0	0	14.079	TRUE
CD8T	cg16901856	0.265	0.193	0.336	0.526	7.348	0	0	14.079	TRUE
CD8T	cg07354583	-0.333	-0.422	-0.243	0.447	-7.348	0	0	14.078	TRUE
CD8T	cg25019486	0.098	0.072	0.124	0.876	7.348	0	0	14.078	FALSE
CD8T	cg07987796	0.187	0.136	0.237	0.725	7.348	0	0	14.078	TRUE
CD8T	cg14559139	0.183	0.134	0.233	0.752	7.348	0	0	14.077	TRUE
CD8T	cg26418589	0.171	0.125	0.217	0.231	7.348	0	0	14.077	TRUE
CD8T	cg16935790	0.101	0.074	0.128	0.873	7.348	0	0	14.077	TRUE
CD8T	cg13199010	0.35	0.256	0.445	0.589	7.348	0	0	14.077	TRUE
CD8T	cg00083072	0.172	0.126	0.219	0.807	7.348	0	0	14.077	TRUE
CD8T	cg07906688	0.094	0.069	0.12	0.094	7.348	0	0	14.077	FALSE
CD8T	cg08155584	0.108	0.079	0.137	0.876	7.348	0	0	14.077	TRUE
CD8T	cg07896855	0.198	0.145	0.252	0.642	7.348	0	0	14.077	TRUE
CD8T	cg00679520	-0.252	-0.32	-0.184	0.641	-7.348	0	0	14.076	TRUE
CD8T	cg13571599	0.162	0.119	0.206	0.817	7.348	0	0	14.076	TRUE
CD8T	cg01341130	0.122	0.089	0.154	0.587	7.348	0	0	14.076	TRUE
CD8T	cg20181323	0.173	0.127	0.22	0.725	7.348	0	0	14.076	TRUE
CD8T	cg19424343	-0.049	-0.062	-0.036	0.058	-7.346	0	0	14.076	FALSE
CD8T	cg23308293	-0.042	-0.053	-0.031	0.047	-7.346	0	0	14.076	FALSE
CD8T	cg18537454	0.282	0.206	0.358	0.625	7.348	0	0	14.076	TRUE
CD8T	cg11220043	0.122	0.089	0.155	0.84	7.348	0	0	14.076	TRUE
CD8T	cg24364910	0.107	0.078	0.136	0.823	7.348	0	0	14.076	TRUE
CD8T	cg19630520	0.161	0.117	0.204	0.831	7.347	0	0	14.075	TRUE
CD8T	cg01081634	0.089	0.065	0.113	0.877	7.347	0	0	14.075	FALSE
CD8T	cg24005667	0.149	0.109	0.189	0.829	7.347	0	0	14.075	TRUE
CD8T	cg00380835	0.19	0.139	0.241	0.503	7.347	0	0	14.075	TRUE
CD8T	cg05745100	0.113	0.082	0.143	0.874	7.347	0	0	14.074	TRUE
CD8T	cg03341697	-0.042	-0.054	-0.031	0.077	-7.346	0	0	14.074	FALSE
CD8T	cg16776065	0.179	0.131	0.227	0.129	7.347	0	0	14.074	TRUE
CD8T	cg10809449	0.136	0.099	0.173	0.731	7.347	0	0	14.074	TRUE
CD8T	cg09944398	0.188	0.137	0.238	0.549	7.347	0	0	14.074	TRUE
CD8T	cg21522289	-0.162	-0.205	-0.118	0.722	-7.347	0	0	14.073	TRUE
CD8T	cg04789365	0.161	0.118	0.204	0.711	7.347	0	0	14.073	TRUE
CD8T	cg03055942	0.174	0.127	0.221	0.813	7.347	0	0	14.072	TRUE
CD8T	cg27517968	0.282	0.206	0.357	0.266	7.347	0	0	14.072	TRUE
CD8T	cg24046474	0.148	0.108	0.188	0.136	7.347	0	0	14.072	TRUE
CD8T	cg19676686	0.102	0.074	0.129	0.879	7.347	0	0	14.071	TRUE
CD8T	cg20267775	0.195	0.142	0.247	0.554	7.347	0	0	14.071	TRUE
CD8T	cg10599985	-0.089	-0.113	-0.065	0.095	-7.347	0	0	14.07	FALSE
CD8T	cg25468058	0.115	0.084	0.146	0.856	7.346	0	0	14.07	TRUE
CD8T	cg22589511	0.064	0.047	0.081	0.885	7.346	0	0	14.07	FALSE
CD8T	cg09972077	-0.058	-0.073	-0.042	0.071	-7.345	0	0	14.07	FALSE
CD8T	cg05086811	-0.065	-0.083	-0.048	0.086	-7.346	0	0	14.07	FALSE
CD8T	cg04181181	-0.087	-0.111	-0.064	0.098	-7.346	0	0	14.07	FALSE
CD8T	cg02459469	0.246	0.18	0.312	0.422	7.346	0	0	14.07	TRUE
CD8T	cg04871875	0.17	0.124	0.216	0.751	7.346	0	0	14.07	TRUE
CD8T	cg23013029	-0.274	-0.348	-0.2	0.429	-7.346	0	0	14.07	TRUE
CD8T	cg16736054	0.169	0.123	0.215	0.78	7.346	0	0	14.069	TRUE
CD8T	cg16408537	0.126	0.092	0.16	0.769	7.346	0	0	14.069	TRUE
CD8T	cg20293352	-0.211	-0.268	-0.155	0.306	-7.346	0	0	14.069	TRUE
CD8T	cg06364044	0.313	0.229	0.397	0.594	7.346	0	0	14.069	TRUE
CD8T	cg07041883	-0.088	-0.111	-0.064	0.101	-7.346	0	0	14.069	FALSE
CD8T	cg23510089	0.304	0.222	0.386	0.605	7.346	0	0	14.069	TRUE
CD8T	cg09857324	0.153	0.112	0.195	0.775	7.346	0	0	14.068	TRUE
CD8T	cg01360720	0.078	0.057	0.099	0.899	7.346	0	0	14.068	FALSE
CD8T	cg00648573	0.038	0.028	0.048	0.949	7.345	0	0	14.068	FALSE
CD8T	cg08373023	0.132	0.097	0.168	0.85	7.346	0	0	14.068	TRUE
CD8T	cg01579216	0.151	0.11	0.192	0.794	7.346	0	0	14.068	TRUE
CD8T	cg24045212	0.087	0.063	0.11	0.859	7.346	0	0	14.068	FALSE
CD8T	cg13556639	0.162	0.118	0.206	0.307	7.346	0	0	14.067	TRUE
CD8T	cg17512401	0.124	0.09	0.157	0.687	7.346	0	0	14.067	TRUE
CD8T	cg00899400	0.292	0.213	0.371	0.564	7.346	0	0	14.067	TRUE
CD8T	cg11719576	0.172	0.125	0.218	0.789	7.346	0	0	14.067	TRUE
CD8T	cg21848981	0.16	0.117	0.203	0.425	7.346	0	0	14.067	TRUE
CD8T	cg05215830	0.311	0.227	0.395	0.528	7.346	0	0	14.067	TRUE
CD8T	cg08450965	0.132	0.096	0.167	0.662	7.346	0	0	14.067	TRUE
CD8T	cg13731636	0.197	0.144	0.25	0.708	7.346	0	0	14.066	TRUE
CD8T	cg12211856	-0.191	-0.243	-0.14	0.272	-7.346	0	0	14.066	TRUE
CD8T	cg25805393	0.139	0.101	0.176	0.845	7.346	0	0	14.066	TRUE
CD8T	cg19265289	-0.189	-0.24	-0.138	0.335	-7.346	0	0	14.066	TRUE
CD8T	cg04600699	0.196	0.143	0.248	0.431	7.346	0	0	14.066	TRUE
CD8T	cg09539438	-0.062	-0.079	-0.045	0.117	-7.345	0	0	14.066	FALSE
CD8T	cg15444076	-0.164	-0.208	-0.12	0.17	-7.346	0	0	14.065	TRUE
CD8T	cg03059018	0.024	0.018	0.031	0.02	7.344	0	0	14.065	FALSE
CD8T	cg01119169	0.163	0.119	0.207	0.815	7.345	0	0	14.064	TRUE
CD8T	cg14376467	-0.23	-0.292	-0.168	0.273	-7.345	0	0	14.064	TRUE
CD8T	cg16796899	0.123	0.09	0.156	0.864	7.345	0	0	14.064	TRUE
CD8T	cg09843049	0.198	0.145	0.251	0.693	7.345	0	0	14.064	TRUE
CD8T	cg23896695	-0.215	-0.273	-0.157	0.614	-7.345	0	0	14.064	TRUE
CD8T	cg05349039	0.123	0.09	0.157	0.732	7.345	0	0	14.064	TRUE
CD8T	cg15910663	0.121	0.089	0.154	0.841	7.345	0	0	14.063	TRUE
CD8T	cg21388745	-0.05	-0.063	-0.036	0.958	-7.344	0	0	14.063	FALSE
CD8T	cg11472422	0.126	0.092	0.16	0.866	7.345	0	0	14.062	TRUE
CD8T	cg20702879	0.262	0.191	0.332	0.626	7.345	0	0	14.061	TRUE
CD8T	cg06027807	0.072	0.052	0.091	0.047	7.344	0	0	14.061	FALSE
CD8T	cg05662240	0.139	0.102	0.177	0.773	7.345	0	0	14.061	TRUE
CD8T	cg07829377	0.22	0.16	0.279	0.698	7.345	0	0	14.06	TRUE
CD8T	cg10373887	-0.075	-0.095	-0.055	0.101	-7.344	0	0	14.06	FALSE
CD8T	cg07997066	0.105	0.076	0.133	0.759	7.344	0	0	14.06	TRUE
CD8T	cg08958251	0.175	0.127	0.222	0.716	7.344	0	0	14.06	TRUE
CD8T	cg08696192	0.159	0.116	0.201	0.805	7.344	0	0	14.059	TRUE
CD8T	cg03013070	0.214	0.156	0.271	0.598	7.344	0	0	14.059	TRUE
CD8T	cg01193403	0.142	0.103	0.18	0.575	7.344	0	0	14.059	TRUE
CD8T	cg13443168	0.101	0.074	0.128	0.896	7.344	0	0	14.059	TRUE
CD8T	cg16673106	-0.051	-0.064	-0.037	0.067	-7.343	0	0	14.059	FALSE
CD8T	cg06552771	0.085	0.062	0.108	0.89	7.344	0	0	14.059	FALSE
CD8T	cg16549027	0.162	0.118	0.205	0.282	7.344	0	0	14.059	TRUE
CD8T	cg01971940	0.184	0.135	0.234	0.661	7.344	0	0	14.059	TRUE
CD8T	cg19434087	0.18	0.131	0.229	0.762	7.344	0	0	14.059	TRUE
CD8T	cg01195196	0.179	0.13	0.227	0.813	7.344	0	0	14.058	TRUE
CD8T	cg05130075	-0.172	-0.218	-0.125	0.906	-7.344	0	0	14.058	TRUE
CD8T	cg12096759	0.185	0.135	0.235	0.519	7.344	0	0	14.058	TRUE
CD8T	cg08641561	0.116	0.085	0.147	0.838	7.344	0	0	14.058	TRUE
CD8T	cg13832441	0.228	0.166	0.289	0.696	7.344	0	0	14.058	TRUE
CD8T	cg25906770	0.209	0.153	0.265	0.76	7.344	0	0	14.057	TRUE
CD8T	cg10076951	-0.148	-0.188	-0.108	0.709	-7.344	0	0	14.057	TRUE
CD8T	cg26619317	0.069	0.05	0.087	0.034	7.343	0	0	14.057	FALSE
CD8T	cg17338834	0.096	0.07	0.122	0.881	7.344	0	0	14.057	FALSE
CD8T	cg10722410	0.172	0.125	0.218	0.392	7.344	0	0	14.057	TRUE
CD8T	cg15250507	0.051	0.037	0.064	0.085	7.343	0	0	14.057	FALSE
CD8T	cg02095605	0.171	0.125	0.217	0.772	7.344	0	0	14.056	TRUE
CD8T	cg13883633	0.189	0.138	0.24	0.771	7.344	0	0	14.056	TRUE
CD8T	cg15254238	0.151	0.11	0.192	0.261	7.344	0	0	14.055	TRUE
CD8T	cg06321213	0.17	0.124	0.216	0.723	7.343	0	0	14.055	TRUE
CD8T	cg16191307	0.212	0.155	0.27	0.697	7.343	0	0	14.055	TRUE
CD8T	cg24795745	0.209	0.153	0.266	0.775	7.343	0	0	14.054	TRUE
CD8T	cg11575047	-0.046	-0.058	-0.033	0.061	-7.342	0	0	14.054	FALSE
CD8T	cg24327461	-0.031	-0.04	-0.023	0.041	-7.342	0	0	14.054	FALSE
CD8T	cg03673688	0.098	0.071	0.124	0.827	7.343	0	0	14.054	FALSE
CD8T	cg07032866	0.074	0.054	0.094	0.834	7.343	0	0	14.054	FALSE
CD8T	cg06521299	0.181	0.132	0.229	0.768	7.343	0	0	14.054	TRUE
CD8T	cg03994717	0.091	0.067	0.116	0.871	7.343	0	0	14.053	FALSE
CD8T	cg12205244	-0.066	-0.084	-0.048	0.084	-7.342	0	0	14.053	FALSE
CD8T	cg26834479	-0.081	-0.103	-0.059	0.124	-7.343	0	0	14.052	FALSE
CD8T	cg11737232	-0.066	-0.083	-0.048	0.075	-7.342	0	0	14.052	FALSE
CD8T	cg09651496	-0.115	-0.145	-0.084	0.148	-7.343	0	0	14.051	TRUE
CD8T	cg22782986	-0.169	-0.214	-0.123	0.19	-7.343	0	0	14.05	TRUE
CD8T	cg11314569	0.13	0.095	0.166	0.832	7.343	0	0	14.05	TRUE
CD8T	cg02615833	0.112	0.082	0.142	0.819	7.343	0	0	14.05	TRUE
CD8T	cg19979738	0.206	0.151	0.262	0.731	7.343	0	0	14.05	TRUE
CD8T	cg01310920	0.178	0.13	0.225	0.797	7.343	0	0	14.05	TRUE
CD8T	cg10675725	-0.091	-0.115	-0.066	0.143	-7.342	0	0	14.049	FALSE
CD8T	cg23523534	0.21	0.154	0.267	0.736	7.342	0	0	14.049	TRUE
CD8T	cg19367933	0.099	0.072	0.125	0.847	7.342	0	0	14.048	FALSE
CD8T	cg15088324	0.147	0.107	0.186	0.497	7.342	0	0	14.048	TRUE
CD8T	cg11185039	-0.07	-0.089	-0.051	0.081	-7.342	0	0	14.048	FALSE
CD8T	cg04810745	0.192	0.14	0.244	0.617	7.342	0	0	14.047	TRUE
CD8T	cg06298680	-0.074	-0.093	-0.054	0.09	-7.342	0	0	14.047	FALSE
CD8T	cg09279037	0.163	0.119	0.207	0.747	7.342	0	0	14.047	TRUE
CD8T	cg07175255	0.204	0.149	0.259	0.763	7.342	0	0	14.047	TRUE
CD8T	cg20725035	0.114	0.083	0.144	0.096	7.342	0	0	14.046	TRUE
CD8T	cg08550839	-0.087	-0.11	-0.063	0.146	-7.342	0	0	14.046	FALSE
CD8T	cg06987132	0.147	0.107	0.187	0.695	7.342	0	0	14.046	TRUE
CD8T	cg13762691	0.166	0.122	0.211	0.354	7.342	0	0	14.046	TRUE
CD8T	cg12684822	0.122	0.089	0.155	0.8	7.342	0	0	14.045	TRUE
CD8T	cg11078198	-0.044	-0.056	-0.032	0.076	-7.34	0	0	14.045	FALSE
CD8T	cg10176070	0.12	0.088	0.153	0.84	7.342	0	0	14.045	TRUE
CD8T	cg24833464	0.243	0.178	0.309	0.667	7.342	0	0	14.045	TRUE
CD8T	cg16984553	-0.04	-0.051	-0.029	0.099	-7.34	0	0	14.045	FALSE
CD8T	cg16747861	0.197	0.144	0.25	0.73	7.342	0	0	14.045	TRUE
CD8T	cg13453082	-0.057	-0.072	-0.042	0.077	-7.341	0	0	14.045	FALSE
CD8T	cg04864640	-0.054	-0.068	-0.039	0.07	-7.34	0	0	14.044	FALSE
CD8T	cg02627352	0.098	0.071	0.124	0.823	7.341	0	0	14.044	FALSE
CD8T	cg10237542	0.092	0.067	0.117	0.892	7.341	0	0	14.044	FALSE
CD8T	cg05511830	0.082	0.06	0.104	0.829	7.341	0	0	14.044	FALSE
CD8T	cg08100149	0.212	0.155	0.27	0.711	7.341	0	0	14.043	TRUE
CD8T	cg13980308	-0.07	-0.088	-0.051	0.094	-7.341	0	0	14.043	FALSE
CD8T	cg03754044	-0.208	-0.265	-0.152	0.559	-7.341	0	0	14.043	TRUE
CD8T	cg04462334	0.166	0.121	0.211	0.807	7.341	0	0	14.043	TRUE
CD8T	cg12972705	0.262	0.191	0.332	0.628	7.341	0	0	14.042	TRUE
CD8T	cg26783523	-0.054	-0.069	-0.04	0.077	-7.34	0	0	14.042	FALSE
CD8T	cg19920353	0.153	0.112	0.195	0.747	7.341	0	0	14.042	TRUE
CD8T	cg19243533	0.183	0.134	0.232	0.711	7.341	0	0	14.041	TRUE
CD8T	cg05678498	0.242	0.177	0.308	0.678	7.341	0	0	14.041	TRUE
CD8T	cg25365034	0.087	0.064	0.111	0.833	7.341	0	0	14.041	FALSE
CD8T	cg05730099	-0.058	-0.074	-0.042	0.122	-7.34	0	0	14.041	FALSE
CD8T	cg04636564	-0.217	-0.275	-0.158	0.43	-7.341	0	0	14.041	TRUE
CD8T	cg08310176	0.264	0.193	0.335	0.678	7.341	0	0	14.041	TRUE
CD8T	cg07012484	-0.184	-0.234	-0.135	0.217	-7.341	0	0	14.041	TRUE
CD8T	cg07688412	-0.037	-0.047	-0.027	0.073	-7.339	0	0	14.04	FALSE
CD8T	cg21544975	0.103	0.075	0.13	0.856	7.341	0	0	14.04	TRUE
CD8T	cg07960154	-0.076	-0.096	-0.055	0.108	-7.34	0	0	14.039	FALSE
CD8T	cg03953704	0.242	0.177	0.307	0.451	7.34	0	0	14.039	TRUE
CD8T	cg12453288	0.024	0.018	0.031	0.026	7.339	0	0	14.039	FALSE
CD8T	cg02641676	0.195	0.142	0.247	0.375	7.34	0	0	14.038	TRUE
CD8T	cg12941261	-0.156	-0.198	-0.114	0.869	-7.34	0	0	14.038	TRUE
CD8T	ch.1.822136R	-0.093	-0.118	-0.068	0.126	-7.34	0	0	14.038	FALSE
CD8T	cg11461236	0.106	0.077	0.134	0.846	7.34	0	0	14.038	TRUE
CD8T	cg15179805	-0.11	-0.14	-0.08	0.133	-7.34	0	0	14.037	TRUE
CD8T	cg03493361	-0.055	-0.07	-0.04	0.06	-7.339	0	0	14.037	FALSE
CD8T	cg02397768	0.155	0.113	0.197	0.155	7.34	0	0	14.037	TRUE
CD8T	cg09847085	-0.023	-0.03	-0.017	0.042	-7.339	0	0	14.037	FALSE
CD8T	cg09011597	-0.063	-0.08	-0.046	0.084	-7.339	0	0	14.037	FALSE
CD8T	cg24748548	0.231	0.169	0.293	0.74	7.34	0	0	14.037	TRUE
CD8T	cg06582512	0.15	0.109	0.19	0.789	7.34	0	0	14.036	TRUE
CD8T	cg06861841	-0.145	-0.184	-0.106	0.218	-7.34	0	0	14.036	TRUE
CD8T	cg25424299	0.188	0.137	0.238	0.515	7.34	0	0	14.036	TRUE
CD8T	cg00480381	0.288	0.21	0.365	0.599	7.34	0	0	14.035	TRUE
CD8T	cg12085314	-0.05	-0.064	-0.037	0.079	-7.338	0	0	14.035	FALSE
CD8T	cg22387019	0.227	0.166	0.288	0.64	7.34	0	0	14.035	TRUE
CD8T	cg07080808	0.186	0.136	0.237	0.554	7.34	0	0	14.035	TRUE
CD8T	cg12487901	-0.196	-0.248	-0.143	0.438	-7.34	0	0	14.035	TRUE
CD8T	cg10159529	0.162	0.118	0.206	0.682	7.34	0	0	14.035	TRUE
CD8T	cg14758105	0.205	0.15	0.261	0.74	7.339	0	0	14.034	TRUE
CD8T	cg06659958	0.058	0.042	0.074	0.935	7.338	0	0	14.034	FALSE
CD8T	cg26386449	-0.049	-0.063	-0.036	0.114	-7.338	0	0	14.033	FALSE
CD8T	cg26292976	0.156	0.114	0.198	0.802	7.339	0	0	14.032	TRUE
CD8T	cg05399615	-0.057	-0.073	-0.042	0.062	-7.338	0	0	14.032	FALSE
CD8T	cg13520525	0.124	0.091	0.158	0.753	7.339	0	0	14.032	TRUE
CD8T	cg18548879	0.144	0.105	0.183	0.682	7.339	0	0	14.032	TRUE
CD8T	cg00387200	-0.136	-0.173	-0.099	0.817	-7.339	0	0	14.032	TRUE
CD8T	cg01815912	0.196	0.143	0.249	0.451	7.339	0	0	14.032	TRUE
CD8T	cg25949002	0.194	0.142	0.246	0.752	7.339	0	0	14.032	TRUE
CD8T	cg09060608	0.217	0.158	0.275	0.094	7.339	0	0	14.031	TRUE
CD8T	cg17351085	0.144	0.105	0.183	0.209	7.339	0	0	14.031	TRUE
CD8T	cg27385773	0.186	0.136	0.236	0.489	7.339	0	0	14.031	TRUE
CD8T	cg26740525	0.209	0.153	0.265	0.664	7.339	0	0	14.03	TRUE
CD8T	cg09812790	0.163	0.119	0.207	0.677	7.339	0	0	14.029	TRUE
CD8T	cg10211518	-0.061	-0.078	-0.045	0.114	-7.338	0	0	14.029	FALSE
CD8T	ch.20.378963R	-0.038	-0.048	-0.028	0.104	-7.337	0	0	14.029	FALSE
CD8T	cg05678100	0.1	0.073	0.127	0.134	7.338	0	0	14.029	TRUE
CD8T	cg16437728	0.035	0.025	0.044	0.023	7.337	0	0	14.028	FALSE
CD8T	cg09636313	0.253	0.185	0.321	0.573	7.338	0	0	14.028	TRUE
CD8T	cg26197117	-0.177	-0.225	-0.129	0.232	-7.338	0	0	14.028	TRUE
CD8T	cg21479131	0.206	0.15	0.261	0.562	7.338	0	0	14.028	TRUE
CD8T	cg09557313	-0.07	-0.089	-0.051	0.1	-7.338	0	0	14.028	FALSE
CD8T	cg05147262	0.113	0.083	0.144	0.848	7.338	0	0	14.028	TRUE
CD8T	cg16076486	0.129	0.094	0.164	0.848	7.338	0	0	14.028	TRUE
CD8T	cg22870189	-0.114	-0.145	-0.084	0.199	-7.338	0	0	14.028	TRUE
CD8T	cg13210820	0.14	0.102	0.178	0.79	7.338	0	0	14.028	TRUE
CD8T	cg18055623	0.262	0.191	0.332	0.345	7.338	0	0	14.028	TRUE
CD8T	cg19767215	-0.02	-0.025	-0.014	0.038	-7.337	0	0	14.028	FALSE
CD8T	cg26629730	0.212	0.155	0.269	0.613	7.338	0	0	14.028	TRUE
CD8T	cg08004045	0.129	0.094	0.164	0.775	7.338	0	0	14.027	TRUE
CD8T	cg24708178	0.04	0.029	0.051	0.929	7.337	0	0	14.027	FALSE
CD8T	cg02781105	0.185	0.135	0.235	0.579	7.338	0	0	14.027	TRUE
CD8T	cg05951219	0.061	0.045	0.078	0.841	7.337	0	0	14.026	FALSE
CD8T	cg12440062	0.199	0.146	0.253	0.285	7.338	0	0	14.026	TRUE
CD8T	cg07054641	0.2	0.146	0.255	0.372	7.338	0	0	14.026	TRUE
CD8T	cg06814654	0.211	0.154	0.268	0.65	7.338	0	0	14.026	TRUE
CD8T	cg05786278	0.17	0.124	0.216	0.791	7.338	0	0	14.026	TRUE
CD8T	cg20149973	-0.15	-0.191	-0.11	0.155	-7.338	0	0	14.025	TRUE
CD8T	cg04966586	0.166	0.121	0.211	0.79	7.338	0	0	14.025	TRUE
CD8T	cg18619267	-0.056	-0.071	-0.041	0.092	-7.337	0	0	14.025	FALSE
CD8T	cg06818327	0.063	0.046	0.081	0.922	7.337	0	0	14.025	FALSE
CD8T	cg08764162	0.37	0.27	0.47	0.628	7.338	0	0	14.025	TRUE
CD8T	cg00486113	0.13	0.095	0.165	0.223	7.338	0	0	14.025	TRUE
CD8T	cg21783004	0.167	0.122	0.212	0.737	7.338	0	0	14.025	TRUE
CD8T	cg03263226	0.115	0.084	0.146	0.704	7.338	0	0	14.024	TRUE
CD8T	cg21699509	-0.052	-0.066	-0.038	0.063	-7.336	0	0	14.024	FALSE
CD8T	cg26673151	0.228	0.167	0.29	0.657	7.337	0	0	14.024	TRUE
CD8T	cg13543096	0.12	0.088	0.152	0.733	7.337	0	0	14.024	TRUE
CD8T	cg22800007	0.15	0.109	0.19	0.804	7.337	0	0	14.024	TRUE
CD8T	cg16880597	-0.044	-0.056	-0.032	0.085	-7.336	0	0	14.024	FALSE
CD8T	cg00119117	-0.052	-0.066	-0.038	0.096	-7.336	0	0	14.023	FALSE
CD8T	cg10336600	-0.064	-0.081	-0.047	0.098	-7.337	0	0	14.023	FALSE
CD8T	cg02701615	0.219	0.16	0.278	0.634	7.337	0	0	14.023	TRUE
CD8T	cg22571135	-0.216	-0.275	-0.158	0.705	-7.337	0	0	14.023	TRUE
CD8T	cg01931883	-0.086	-0.11	-0.063	0.927	-7.337	0	0	14.023	FALSE
CD8T	cg26348521	0.138	0.101	0.175	0.823	7.337	0	0	14.023	TRUE
CD8T	cg14442405	0.152	0.111	0.194	0.813	7.337	0	0	14.022	TRUE
CD8T	cg24772388	-0.163	-0.207	-0.119	0.195	-7.337	0	0	14.022	TRUE
CD8T	cg10201671	0.172	0.126	0.219	0.785	7.337	0	0	14.021	TRUE
CD8T	cg03166265	0.197	0.144	0.25	0.647	7.337	0	0	14.021	TRUE
CD8T	cg09643404	0.055	0.04	0.07	0.811	7.336	0	0	14.021	FALSE
CD8T	cg25477456	0.232	0.17	0.295	0.637	7.337	0	0	14.021	TRUE
CD8T	cg25580656	0.058	0.043	0.074	0.946	7.336	0	0	14.021	FALSE
CD8T	cg00601648	0.156	0.114	0.197	0.772	7.337	0	0	14.02	TRUE
CD8T	cg06651452	0.169	0.123	0.214	0.517	7.337	0	0	14.02	TRUE
CD8T	cg01519897	-0.11	-0.14	-0.081	0.159	-7.337	0	0	14.02	TRUE
CD8T	cg17199010	0.058	0.042	0.074	0.934	7.336	0	0	14.02	FALSE
CD8T	cg22872634	0.121	0.088	0.154	0.846	7.337	0	0	14.019	TRUE
CD8T	cg14022622	-0.068	-0.087	-0.05	0.13	-7.336	0	0	14.019	FALSE
CD8T	cg14081474	-0.067	-0.085	-0.049	0.076	-7.336	0	0	14.019	FALSE
CD8T	cg13161113	0.224	0.164	0.285	0.651	7.337	0	0	14.019	TRUE
CD8T	cg22065614	0.085	0.062	0.108	0.043	7.336	0	0	14.019	FALSE
CD8T	cg22016716	0.155	0.113	0.197	0.818	7.336	0	0	14.018	TRUE
CD8T	cg09135754	0.193	0.141	0.246	0.758	7.336	0	0	14.018	TRUE
CD8T	cg26942930	0.152	0.111	0.193	0.729	7.336	0	0	14.018	TRUE
CD8T	cg15027294	0.271	0.198	0.344	0.532	7.336	0	0	14.018	TRUE
CD8T	cg08031967	0.194	0.142	0.247	0.379	7.336	0	0	14.018	TRUE
CD8T	cg12693621	0.12	0.088	0.153	0.809	7.336	0	0	14.017	TRUE
CD8T	cg09967973	0.103	0.075	0.131	0.845	7.336	0	0	14.017	TRUE
CD8T	cg00650006	-0.087	-0.111	-0.064	0.101	-7.336	0	0	14.017	FALSE
CD8T	cg13613280	-0.127	-0.162	-0.093	0.178	-7.336	0	0	14.016	TRUE
CD8T	cg19857761	0.188	0.137	0.238	0.202	7.336	0	0	14.016	TRUE
CD8T	cg26772788	0.12	0.087	0.152	0.741	7.336	0	0	14.016	TRUE
CD8T	cg22409504	-0.118	-0.149	-0.086	0.866	-7.336	0	0	14.016	TRUE
CD8T	cg10202233	-0.064	-0.081	-0.047	0.071	-7.335	0	0	14.016	FALSE
CD8T	cg16260013	0.181	0.132	0.23	0.764	7.336	0	0	14.016	TRUE
CD8T	cg16789849	0.175	0.128	0.222	0.727	7.336	0	0	14.015	TRUE
CD8T	cg11560431	-0.187	-0.238	-0.137	0.799	-7.336	0	0	14.015	TRUE
CD8T	cg02617428	0.166	0.121	0.211	0.636	7.336	0	0	14.015	TRUE
CD8T	cg07140289	0.19	0.139	0.242	0.69	7.336	0	0	14.015	TRUE
CD8T	cg09938213	-0.176	-0.223	-0.128	0.545	-7.336	0	0	14.015	TRUE
CD8T	cg16433406	0.07	0.051	0.089	0.834	7.335	0	0	14.014	FALSE
CD8T	cg21409895	-0.03	-0.038	-0.022	0.048	-7.334	0	0	14.014	FALSE
CD8T	cg07053177	0.14	0.103	0.178	0.81	7.336	0	0	14.014	TRUE
CD8T	cg04222728	0.208	0.152	0.264	0.786	7.336	0	0	14.014	TRUE
CD8T	cg00491577	0.161	0.118	0.205	0.783	7.335	0	0	14.014	TRUE
CD8T	cg16925003	0.157	0.115	0.199	0.819	7.335	0	0	14.013	TRUE
CD8T	cg26991024	-0.064	-0.082	-0.047	0.076	-7.335	0	0	14.013	FALSE
CD8T	cg13600314	-0.127	-0.161	-0.093	0.914	-7.335	0	0	14.013	TRUE
CD8T	cg14861584	0.168	0.122	0.213	0.747	7.335	0	0	14.012	TRUE
CD8T	cg15653478	0.227	0.166	0.289	0.265	7.335	0	0	14.012	TRUE
CD8T	cg15062535	-0.127	-0.162	-0.093	0.892	-7.335	0	0	14.011	TRUE
CD8T	cg01874112	0.161	0.118	0.204	0.42	7.335	0	0	14.011	TRUE
CD8T	cg21248188	0.187	0.136	0.237	0.601	7.335	0	0	14.011	TRUE
CD8T	cg26579838	0.205	0.149	0.26	0.624	7.335	0	0	14.01	TRUE
CD8T	cg13222768	0.126	0.092	0.16	0.659	7.335	0	0	14.01	TRUE
CD8T	cg08404225	0.209	0.152	0.265	0.434	7.335	0	0	14.01	TRUE
CD8T	cg04767507	0.181	0.132	0.229	0.731	7.335	0	0	14.01	TRUE
CD8T	cg18672030	-0.258	-0.327	-0.188	0.306	-7.335	0	0	14.01	TRUE
CD8T	cg07964754	-0.462	-0.587	-0.337	0.586	-7.335	0	0	14.01	TRUE
CD8T	cg06380725	0.262	0.191	0.332	0.554	7.335	0	0	14.009	TRUE
CD8T	cg02500042	0.21	0.153	0.267	0.527	7.335	0	0	14.009	TRUE
CD8T	cg16570273	0.149	0.109	0.19	0.752	7.335	0	0	14.009	TRUE
CD8T	cg15676405	0.052	0.038	0.066	0.894	7.333	0	0	14.009	FALSE
CD8T	cg13720865	0.165	0.12	0.21	0.558	7.334	0	0	14.009	TRUE
CD8T	cg24256191	0.223	0.163	0.283	0.701	7.334	0	0	14.008	TRUE
CD8T	cg14006774	0.091	0.066	0.115	0.847	7.334	0	0	14.008	FALSE
CD8T	cg18468844	0.191	0.139	0.242	0.85	7.334	0	0	14.008	TRUE
CD8T	cg23051392	0.241	0.176	0.306	0.68	7.334	0	0	14.008	TRUE
CD8T	cg01699906	-0.035	-0.044	-0.025	0.1	-7.333	0	0	14.007	FALSE
CD8T	cg17410746	-0.048	-0.061	-0.035	0.078	-7.333	0	0	14.007	FALSE
CD8T	cg23934633	0.111	0.081	0.142	0.859	7.334	0	0	14.007	TRUE
CD8T	cg04443016	0.262	0.191	0.333	0.648	7.334	0	0	14.007	TRUE
CD8T	cg22117172	0.125	0.091	0.159	0.162	7.334	0	0	14.007	TRUE
CD8T	cg14966992	-0.059	-0.075	-0.043	0.066	-7.333	0	0	14.006	FALSE
CD8T	cg07871532	0.254	0.185	0.322	0.58	7.334	0	0	14.006	TRUE
CD8T	cg24990238	0.288	0.21	0.365	0.619	7.334	0	0	14.006	TRUE
CD8T	cg00479990	0.124	0.09	0.157	0.848	7.334	0	0	14.006	TRUE
CD8T	cg16411445	0.214	0.156	0.272	0.742	7.334	0	0	14.005	TRUE
CD8T	cg23288807	0.124	0.091	0.158	0.647	7.334	0	0	14.005	TRUE
CD8T	cg23161794	-0.049	-0.062	-0.035	0.111	-7.333	0	0	14.005	FALSE
CD8T	cg03709792	-0.058	-0.074	-0.042	0.094	-7.333	0	0	14.005	FALSE
CD8T	cg06751221	0.036	0.026	0.045	0.038	7.332	0	0	14.005	FALSE
CD8T	cg18140760	-0.072	-0.091	-0.052	0.082	-7.333	0	0	14.004	FALSE
CD8T	cg18027810	0.069	0.051	0.088	0.906	7.333	0	0	14.003	FALSE
CD8T	cg21640749	0.187	0.137	0.238	0.749	7.333	0	0	14.003	TRUE
CD8T	cg02994923	0.202	0.148	0.257	0.556	7.333	0	0	14.003	TRUE
CD8T	cg15048802	-0.058	-0.074	-0.043	0.08	-7.332	0	0	14.003	FALSE
CD8T	cg24823679	0.167	0.122	0.212	0.704	7.333	0	0	14.003	TRUE
CD8T	cg27139419	-0.273	-0.347	-0.199	0.444	-7.333	0	0	14.003	TRUE
CD8T	cg02668729	-0.073	-0.092	-0.053	0.078	-7.333	0	0	14.002	FALSE
CD8T	cg01215511	0.178	0.13	0.225	0.735	7.333	0	0	14.002	TRUE
CD8T	cg00779166	0.117	0.085	0.148	0.129	7.333	0	0	14.002	TRUE
CD8T	cg03151529	0.15	0.11	0.191	0.782	7.333	0	0	14.002	TRUE
CD8T	cg14086822	0.16	0.117	0.204	0.646	7.333	0	0	14.002	TRUE
CD8T	cg07874484	0.145	0.106	0.185	0.621	7.333	0	0	14.002	TRUE
CD8T	cg08236537	0.195	0.142	0.248	0.386	7.333	0	0	14.002	TRUE
CD8T	cg16122370	0.192	0.141	0.244	0.582	7.333	0	0	14.002	TRUE
CD8T	cg11578064	0.214	0.156	0.271	0.678	7.333	0	0	14.002	TRUE
CD8T	cg08612059	0.102	0.075	0.13	0.876	7.333	0	0	14.001	TRUE
CD8T	cg11622516	0.176	0.128	0.223	0.788	7.333	0	0	14.001	TRUE
CD8T	cg14051973	0.209	0.153	0.265	0.693	7.333	0	0	14	TRUE
CD8T	cg26460578	0.263	0.192	0.334	0.658	7.333	0	0	14	TRUE
CD8T	cg14078070	0.204	0.149	0.258	0.696	7.333	0	0	14	TRUE
CD8T	cg06038239	-0.064	-0.081	-0.047	0.074	-7.332	0	0	14	FALSE
CD8T	cg20197814	0.168	0.122	0.213	0.804	7.333	0	0	14	TRUE
CD8T	cg16559695	-0.082	-0.104	-0.06	0.101	-7.333	0	0	13.999	FALSE
CD8T	cg20276088	0.185	0.135	0.236	0.762	7.333	0	0	13.999	TRUE
CD8T	cg13211181	0.281	0.205	0.357	0.551	7.333	0	0	13.999	TRUE
CD8T	cg06376402	0.238	0.174	0.303	0.707	7.333	0	0	13.998	TRUE
CD8T	cg08274633	-0.212	-0.269	-0.155	0.614	-7.332	0	0	13.998	TRUE
CD8T	cg20872981	0.247	0.18	0.314	0.538	7.332	0	0	13.998	TRUE
CD8T	cg24847035	-0.077	-0.098	-0.057	0.931	-7.332	0	0	13.998	FALSE
CD8T	cg23960088	0.113	0.083	0.144	0.859	7.332	0	0	13.998	TRUE
CD8T	cg13387232	0.138	0.1	0.175	0.8	7.332	0	0	13.997	TRUE
CD8T	cg05095110	-0.064	-0.082	-0.047	0.087	-7.332	0	0	13.997	FALSE
CD8T	cg23640615	0.037	0.027	0.048	0.932	7.331	0	0	13.997	FALSE
CD8T	cg08592733	-0.059	-0.075	-0.043	0.07	-7.331	0	0	13.996	FALSE
CD8T	cg08333011	0.199	0.145	0.253	0.656	7.332	0	0	13.996	TRUE
CD8T	cg20424531	0.091	0.067	0.116	0.072	7.332	0	0	13.995	FALSE
CD8T	cg12188860	0.262	0.191	0.332	0.675	7.332	0	0	13.995	TRUE
CD8T	cg25851751	0.158	0.115	0.2	0.793	7.332	0	0	13.995	TRUE
CD8T	cg09225701	0.204	0.149	0.26	0.727	7.332	0	0	13.994	TRUE
CD8T	cg06236279	-0.09	-0.115	-0.066	0.238	-7.332	0	0	13.994	FALSE
CD8T	cg01136538	0.144	0.105	0.183	0.816	7.332	0	0	13.994	TRUE
CD8T	cg05270892	0.163	0.119	0.207	0.815	7.332	0	0	13.994	TRUE
CD8T	cg09389280	0.189	0.138	0.24	0.708	7.332	0	0	13.993	TRUE
CD8T	cg00299396	-0.188	-0.239	-0.137	0.686	-7.332	0	0	13.993	TRUE
CD8T	cg14041778	-0.047	-0.059	-0.034	0.066	-7.33	0	0	13.993	FALSE
CD8T	cg14886269	-0.241	-0.307	-0.176	0.35	-7.331	0	0	13.993	TRUE
CD8T	cg12043631	0.09	0.066	0.114	0.875	7.331	0	0	13.993	FALSE
CD8T	cg21643122	0.154	0.112	0.196	0.666	7.331	0	0	13.993	TRUE
CD8T	cg03908927	0.183	0.134	0.232	0.74	7.331	0	0	13.991	TRUE
CD8T	cg01025302	0.155	0.113	0.197	0.593	7.331	0	0	13.991	TRUE
CD8T	cg20024110	0.316	0.231	0.401	0.49	7.331	0	0	13.99	TRUE
CD8T	cg06899313	0.184	0.135	0.234	0.255	7.331	0	0	13.99	TRUE
CD8T	cg10512472	0.034	0.025	0.043	0.959	7.33	0	0	13.99	FALSE
CD8T	cg00759741	0.197	0.144	0.25	0.774	7.331	0	0	13.989	TRUE
CD8T	cg18718312	0.142	0.104	0.181	0.835	7.331	0	0	13.989	TRUE
CD8T	cg24701606	0.21	0.154	0.267	0.743	7.331	0	0	13.989	TRUE
CD8T	cg26073844	0.23	0.168	0.292	0.692	7.331	0	0	13.989	TRUE
CD8T	cg19474047	0.247	0.18	0.313	0.593	7.331	0	0	13.989	TRUE
CD8T	cg14598143	-0.074	-0.094	-0.054	0.087	-7.33	0	0	13.989	FALSE
CD8T	cg21714878	0.308	0.225	0.392	0.666	7.33	0	0	13.988	TRUE
CD8T	cg21690167	0.237	0.173	0.3	0.664	7.33	0	0	13.987	TRUE
CD8T	cg13374701	0.122	0.089	0.155	0.84	7.33	0	0	13.987	TRUE
CD8T	cg02057469	-0.065	-0.083	-0.048	0.101	-7.33	0	0	13.987	FALSE
CD8T	cg03189082	0.14	0.102	0.178	0.784	7.33	0	0	13.987	TRUE
CD8T	cg14010305	0.048	0.035	0.061	0.947	7.329	0	0	13.986	FALSE
CD8T	cg21674835	0.097	0.071	0.124	0.695	7.33	0	0	13.986	FALSE
CD8T	cg12157364	0.237	0.173	0.301	0.605	7.33	0	0	13.986	TRUE
CD8T	cg22865908	0.104	0.076	0.132	0.853	7.33	0	0	13.986	TRUE
CD8T	cg20555682	-0.047	-0.059	-0.034	0.089	-7.329	0	0	13.986	FALSE
CD8T	cg17472610	0.141	0.103	0.18	0.748	7.33	0	0	13.986	TRUE
CD8T	cg13725958	-0.06	-0.077	-0.044	0.142	-7.329	0	0	13.985	FALSE
CD8T	cg10336925	-0.201	-0.256	-0.147	0.585	-7.33	0	0	13.985	TRUE
CD8T	cg14403594	0.212	0.155	0.27	0.768	7.33	0	0	13.984	TRUE
CD8T	cg14299157	0.182	0.133	0.231	0.743	7.33	0	0	13.984	TRUE
CD8T	cg08046751	0.148	0.108	0.188	0.828	7.33	0	0	13.984	TRUE
CD8T	cg13263383	-0.046	-0.059	-0.034	0.066	-7.328	0	0	13.984	FALSE
CD8T	cg18161711	0.117	0.085	0.148	0.837	7.33	0	0	13.983	TRUE
CD8T	cg21711545	0.103	0.075	0.131	0.831	7.329	0	0	13.983	TRUE
CD8T	cg07917176	0.123	0.09	0.157	0.85	7.329	0	0	13.983	TRUE
CD8T	cg01694527	0.113	0.082	0.143	0.856	7.329	0	0	13.983	TRUE
CD8T	cg18863314	-0.068	-0.087	-0.05	0.077	-7.329	0	0	13.983	FALSE
CD8T	cg18633340	0.181	0.132	0.23	0.681	7.329	0	0	13.982	TRUE
CD8T	cg17878501	0.251	0.184	0.319	0.56	7.329	0	0	13.982	TRUE
CD8T	cg06379383	0.143	0.104	0.181	0.823	7.329	0	0	13.982	TRUE
CD8T	cg11520554	-0.072	-0.091	-0.052	0.083	-7.329	0	0	13.982	FALSE
CD8T	cg15538427	0.147	0.108	0.187	0.423	7.329	0	0	13.982	TRUE
CD8T	cg16575209	0.106	0.078	0.135	0.869	7.329	0	0	13.982	TRUE
CD8T	cg11728325	0.111	0.081	0.142	0.872	7.329	0	0	13.982	TRUE
CD8T	cg00702547	0.195	0.142	0.248	0.221	7.329	0	0	13.981	TRUE
CD8T	cg14041069	-0.107	-0.136	-0.078	0.146	-7.329	0	0	13.981	TRUE
CD8T	cg09043456	0.269	0.196	0.341	0.634	7.329	0	0	13.981	TRUE
CD8T	cg22364200	0.128	0.093	0.162	0.832	7.329	0	0	13.981	TRUE
CD8T	cg00941050	0.17	0.124	0.215	0.776	7.329	0	0	13.98	TRUE
CD8T	cg24321971	0.201	0.147	0.255	0.666	7.329	0	0	13.98	TRUE
CD8T	cg09007236	-0.051	-0.065	-0.037	0.111	-7.328	0	0	13.98	FALSE
CD8T	cg06886789	0.109	0.08	0.138	0.86	7.329	0	0	13.98	TRUE
CD8T	cg19633435	0.166	0.121	0.211	0.779	7.329	0	0	13.979	TRUE
CD8T	cg10312981	0.162	0.119	0.206	0.785	7.329	0	0	13.979	TRUE
CD8T	cg03322057	0.181	0.132	0.229	0.442	7.329	0	0	13.979	TRUE
CD8T	cg17970390	0.116	0.084	0.147	0.566	7.329	0	0	13.979	TRUE
CD8T	cg14756202	0.102	0.074	0.129	0.889	7.329	0	0	13.979	TRUE
CD8T	cg20987067	0.234	0.171	0.298	0.376	7.329	0	0	13.979	TRUE
CD8T	cg10370599	-0.054	-0.068	-0.039	0.069	-7.327	0	0	13.978	FALSE
CD8T	cg16736964	0.137	0.1	0.174	0.835	7.328	0	0	13.978	TRUE
CD8T	cg21622381	0.163	0.119	0.206	0.81	7.328	0	0	13.978	TRUE
CD8T	cg13443116	0.129	0.094	0.164	0.8	7.328	0	0	13.977	TRUE
CD8T	cg23795623	-0.069	-0.087	-0.05	0.09	-7.328	0	0	13.977	FALSE
CD8T	cg09632163	0.127	0.092	0.161	0.827	7.328	0	0	13.977	TRUE
CD8T	cg11604142	-0.071	-0.09	-0.052	0.087	-7.328	0	0	13.977	FALSE
CD8T	cg07915884	-0.159	-0.202	-0.116	0.237	-7.328	0	0	13.977	TRUE
CD8T	cg13426891	0.105	0.077	0.134	0.689	7.328	0	0	13.977	TRUE
CD8T	cg14911892	0.15	0.11	0.191	0.753	7.328	0	0	13.976	TRUE
CD8T	cg01141645	0.169	0.124	0.215	0.724	7.328	0	0	13.975	TRUE
CD8T	cg18481342	0.154	0.112	0.195	0.825	7.328	0	0	13.975	TRUE
CD8T	cg21787063	0.234	0.171	0.298	0.669	7.328	0	0	13.975	TRUE
CD8T	cg15400471	0.044	0.032	0.056	0.949	7.327	0	0	13.974	FALSE
CD8T	cg17784591	0.071	0.052	0.09	0.916	7.327	0	0	13.974	FALSE
CD8T	cg01029247	-0.153	-0.194	-0.112	0.153	-7.328	0	0	13.974	TRUE
CD8T	cg12487655	0.246	0.18	0.313	0.59	7.328	0	0	13.974	TRUE
CD8T	cg16709874	-0.041	-0.052	-0.03	0.084	-7.326	0	0	13.974	FALSE
CD8T	cg05233877	0.079	0.058	0.1	0.851	7.327	0	0	13.973	FALSE
CD8T	cg23564664	0.154	0.113	0.196	0.33	7.327	0	0	13.972	TRUE
CD8T	cg21446772	-0.194	-0.246	-0.141	0.747	-7.327	0	0	13.972	TRUE
CD8T	cg10606490	0.038	0.028	0.048	0.036	7.326	0	0	13.972	FALSE
CD8T	cg19867579	-0.196	-0.25	-0.143	0.504	-7.327	0	0	13.972	TRUE
CD8T	cg00627045	0.205	0.149	0.26	0.747	7.327	0	0	13.972	TRUE
CD8T	cg10314909	0.299	0.218	0.379	0.639	7.327	0	0	13.972	TRUE
CD8T	cg16651900	0.133	0.097	0.169	0.852	7.327	0	0	13.972	TRUE
CD8T	cg09015569	0.155	0.113	0.197	0.784	7.327	0	0	13.971	TRUE
CD8T	cg27217474	0.216	0.158	0.275	0.577	7.327	0	0	13.971	TRUE
CD8T	cg24317069	0.067	0.049	0.085	0.914	7.327	0	0	13.971	FALSE
CD8T	cg12250705	-0.067	-0.085	-0.049	0.077	-7.326	0	0	13.971	FALSE
CD8T	cg00008737	0.208	0.152	0.265	0.721	7.327	0	0	13.97	TRUE
CD8T	cg06341027	-0.141	-0.179	-0.103	0.244	-7.327	0	0	13.97	TRUE
CD8T	cg16425161	0.26	0.19	0.33	0.381	7.327	0	0	13.969	TRUE
CD8T	cg19182035	0.125	0.091	0.159	0.799	7.327	0	0	13.969	TRUE
CD8T	cg27456111	0.287	0.209	0.364	0.612	7.327	0	0	13.969	TRUE
CD8T	cg10837016	0.117	0.086	0.149	0.859	7.327	0	0	13.969	TRUE
CD8T	cg06265760	0.14	0.102	0.178	0.82	7.327	0	0	13.968	TRUE
CD8T	cg18549946	0.185	0.135	0.235	0.739	7.327	0	0	13.968	TRUE
CD8T	cg12746356	-0.066	-0.084	-0.048	0.072	-7.326	0	0	13.968	FALSE
CD8T	cg22027471	-0.234	-0.297	-0.171	0.303	-7.327	0	0	13.968	TRUE
CD8T	cg06005876	0.185	0.135	0.235	0.427	7.326	0	0	13.967	TRUE
CD8T	cg06001734	-0.236	-0.3	-0.172	0.859	-7.326	0	0	13.967	TRUE
CD8T	cg00604736	0.089	0.065	0.113	0.852	7.326	0	0	13.967	FALSE
CD8T	cg24576940	0.145	0.106	0.184	0.848	7.326	0	0	13.967	TRUE
CD8T	cg11281961	0.309	0.226	0.393	0.643	7.326	0	0	13.967	TRUE
CD8T	cg00770372	0.198	0.144	0.251	0.349	7.326	0	0	13.966	TRUE
CD8T	cg25300386	-0.176	-0.223	-0.128	0.242	-7.326	0	0	13.966	TRUE
CD8T	cg17817047	-0.351	-0.446	-0.257	0.437	-7.326	0	0	13.966	TRUE
CD8T	cg06721601	0.104	0.076	0.132	0.878	7.326	0	0	13.966	TRUE
CD8T	cg03685774	0.214	0.156	0.272	0.76	7.326	0	0	13.965	TRUE
CD8T	cg19945535	-0.108	-0.138	-0.079	0.888	-7.326	0	0	13.965	TRUE
CD8T	cg17980625	-0.178	-0.226	-0.13	0.178	-7.326	0	0	13.965	TRUE
CD8T	cg13340085	0.061	0.045	0.078	0.935	7.325	0	0	13.965	FALSE
CD8T	cg12542656	0.312	0.228	0.396	0.487	7.326	0	0	13.965	TRUE
CD8T	cg17317007	0.16	0.117	0.203	0.82	7.326	0	0	13.964	TRUE
CD8T	cg10963255	0.066	0.048	0.083	0.845	7.325	0	0	13.964	FALSE
CD8T	cg26937434	0.174	0.127	0.221	0.777	7.326	0	0	13.963	TRUE
CD8T	cg09699787	0.17	0.124	0.216	0.246	7.326	0	0	13.963	TRUE
CD8T	cg08445080	0.128	0.094	0.163	0.845	7.326	0	0	13.963	TRUE
CD8T	cg13531460	-0.16	-0.204	-0.117	0.807	-7.325	0	0	13.962	TRUE
CD8T	cg14504291	0.119	0.087	0.151	0.847	7.325	0	0	13.962	TRUE
CD8T	cg10577713	0.112	0.082	0.142	0.853	7.325	0	0	13.962	TRUE
CD8T	cg25951501	-0.118	-0.15	-0.086	0.113	-7.325	0	0	13.962	TRUE
CD8T	cg24792682	-0.134	-0.171	-0.098	0.184	-7.325	0	0	13.962	TRUE
CD8T	cg10331119	0.273	0.199	0.347	0.642	7.325	0	0	13.962	TRUE
CD8T	cg07570835	0.126	0.092	0.16	0.821	7.325	0	0	13.962	TRUE
CD8T	cg21573880	-0.128	-0.162	-0.093	0.158	-7.325	0	0	13.961	TRUE
CD8T	cg25730555	0.093	0.068	0.119	0.839	7.325	0	0	13.961	FALSE
CD8T	cg01070095	0.167	0.122	0.212	0.401	7.325	0	0	13.961	TRUE
CD8T	cg01715745	0.218	0.159	0.277	0.474	7.325	0	0	13.961	TRUE
CD8T	cg23953226	0.106	0.077	0.135	0.878	7.325	0	0	13.96	TRUE
CD8T	cg26186754	-0.059	-0.074	-0.043	0.07	-7.324	0	0	13.96	FALSE
CD8T	cg11903880	0.209	0.152	0.265	0.682	7.325	0	0	13.96	TRUE
CD8T	cg20372543	-0.048	-0.061	-0.035	0.06	-7.324	0	0	13.959	FALSE
CD8T	cg22396691	-0.073	-0.093	-0.053	0.077	-7.325	0	0	13.959	FALSE
CD8T	cg06310690	0.067	0.049	0.085	0.841	7.324	0	0	13.959	FALSE
CD8T	cg14647845	0.14	0.102	0.178	0.773	7.325	0	0	13.959	TRUE
CD8T	cg05049329	-0.242	-0.307	-0.176	0.283	-7.325	0	0	13.959	TRUE
CD8T	cg19711530	-0.254	-0.323	-0.186	0.518	-7.325	0	0	13.959	TRUE
CD8T	cg00891184	0.24	0.175	0.305	0.64	7.325	0	0	13.959	TRUE
CD8T	cg19761273	0.133	0.097	0.169	0.168	7.325	0	0	13.958	TRUE
CD8T	cg20486246	-0.171	-0.218	-0.125	0.45	-7.325	0	0	13.958	TRUE
CD8T	cg24002653	0.152	0.111	0.194	0.785	7.324	0	0	13.957	TRUE
CD8T	cg10782206	0.19	0.139	0.241	0.736	7.324	0	0	13.957	TRUE
CD8T	cg02603192	-0.067	-0.085	-0.049	0.081	-7.324	0	0	13.956	FALSE
CD8T	cg15002250	0.175	0.128	0.222	0.786	7.324	0	0	13.956	TRUE
CD8T	cg07481320	-0.215	-0.273	-0.157	0.247	-7.324	0	0	13.956	TRUE
CD8T	cg19512848	0.102	0.074	0.13	0.867	7.324	0	0	13.955	TRUE
CD8T	cg07643097	0.208	0.152	0.264	0.683	7.324	0	0	13.955	TRUE
CD8T	cg23621158	-0.073	-0.093	-0.053	0.087	-7.324	0	0	13.955	FALSE
CD8T	cg16779580	0.225	0.164	0.286	0.67	7.324	0	0	13.955	TRUE
CD8T	cg04847433	0.172	0.125	0.218	0.784	7.324	0	0	13.955	TRUE
CD8T	cg16691989	-0.073	-0.093	-0.053	0.086	-7.324	0	0	13.954	FALSE
CD8T	cg08665251	0.099	0.072	0.125	0.435	7.324	0	0	13.954	FALSE
CD8T	cg11063110	0.201	0.147	0.256	0.624	7.324	0	0	13.953	TRUE
CD8T	cg07540118	-0.045	-0.057	-0.033	0.082	-7.322	0	0	13.953	FALSE
CD8T	cg19905379	-0.225	-0.285	-0.164	0.266	-7.323	0	0	13.952	TRUE
CD8T	cg25823085	0.222	0.162	0.282	0.372	7.323	0	0	13.951	TRUE
CD8T	cg20481110	0.131	0.095	0.166	0.839	7.323	0	0	13.951	TRUE
CD8T	cg20112110	0.177	0.129	0.224	0.758	7.323	0	0	13.951	TRUE
CD8T	cg03709663	0.185	0.135	0.236	0.577	7.323	0	0	13.951	TRUE
CD8T	cg03683166	0.201	0.147	0.256	0.639	7.323	0	0	13.951	TRUE
CD8T	cg08264835	0.194	0.141	0.246	0.74	7.323	0	0	13.951	TRUE
CD8T	cg05488160	-0.16	-0.203	-0.116	0.415	-7.323	0	0	13.951	TRUE
CD8T	cg19822764	0.191	0.139	0.243	0.662	7.323	0	0	13.951	TRUE
CD8T	cg12352124	-0.194	-0.247	-0.142	0.236	-7.323	0	0	13.95	TRUE
CD8T	cg17364913	0.17	0.124	0.217	0.789	7.323	0	0	13.95	TRUE
CD8T	cg02893231	-0.145	-0.184	-0.106	0.225	-7.323	0	0	13.95	TRUE
CD8T	cg21857959	-0.041	-0.053	-0.03	0.064	-7.322	0	0	13.95	FALSE
CD8T	cg04467589	0.194	0.141	0.246	0.638	7.323	0	0	13.949	TRUE
CD8T	cg20921751	0.135	0.098	0.171	0.828	7.323	0	0	13.949	TRUE
CD8T	cg03837963	0.215	0.157	0.274	0.71	7.323	0	0	13.949	TRUE
CD8T	cg24904631	-0.056	-0.072	-0.041	0.061	-7.322	0	0	13.949	FALSE
CD8T	cg16659899	-0.083	-0.106	-0.061	0.961	-7.323	0	0	13.948	FALSE
CD8T	cg27330193	0.276	0.202	0.351	0.634	7.323	0	0	13.948	TRUE
CD8T	cg16513326	0.169	0.123	0.215	0.482	7.322	0	0	13.947	TRUE
CD8T	cg08362453	0.14	0.102	0.178	0.849	7.322	0	0	13.947	TRUE
CD8T	cg03366574	-0.098	-0.125	-0.072	0.849	-7.322	0	0	13.947	FALSE
CD8T	cg05337637	0.162	0.118	0.206	0.808	7.322	0	0	13.946	TRUE
CD8T	cg25481636	0.13	0.095	0.165	0.738	7.322	0	0	13.944	TRUE
CD8T	cg07034362	-0.055	-0.069	-0.04	0.102	-7.321	0	0	13.944	FALSE
CD8T	cg22279027	-0.065	-0.083	-0.048	0.099	-7.321	0	0	13.943	FALSE
CD8T	cg05281126	0.173	0.126	0.22	0.594	7.322	0	0	13.943	TRUE
CD8T	cg27481555	0.218	0.159	0.278	0.146	7.322	0	0	13.943	TRUE
CD8T	cg18671774	-0.069	-0.088	-0.051	0.074	-7.321	0	0	13.943	FALSE
CD8T	cg19135561	-0.056	-0.072	-0.041	0.069	-7.321	0	0	13.942	FALSE
CD8T	cg09274961	0.138	0.101	0.176	0.798	7.322	0	0	13.942	TRUE
CD8T	cg22964183	0.113	0.082	0.143	0.868	7.322	0	0	13.942	TRUE
CD8T	cg12545949	0.141	0.103	0.179	0.854	7.321	0	0	13.942	TRUE
CD8T	cg21745287	-0.137	-0.174	-0.1	0.22	-7.321	0	0	13.941	TRUE
CD8T	cg02806733	-0.257	-0.326	-0.187	0.643	-7.321	0	0	13.941	TRUE
CD8T	cg25402083	0.118	0.086	0.149	0.67	7.321	0	0	13.941	TRUE
CD8T	cg02094363	-0.168	-0.213	-0.123	0.895	-7.321	0	0	13.941	TRUE
CD8T	cg24141135	-0.029	-0.036	-0.021	0.041	-7.32	0	0	13.941	FALSE
CD8T	cg22778435	0.178	0.13	0.226	0.775	7.321	0	0	13.941	TRUE
CD8T	cg17504397	-0.039	-0.049	-0.028	0.071	-7.32	0	0	13.94	FALSE
CD8T	cg20837800	0.187	0.136	0.238	0.738	7.321	0	0	13.94	TRUE
CD8T	cg15463484	0.137	0.1	0.174	0.788	7.321	0	0	13.94	TRUE
CD8T	cg27563716	-0.063	-0.08	-0.046	0.121	-7.32	0	0	13.94	FALSE
CD8T	cg07054208	0.171	0.125	0.217	0.245	7.321	0	0	13.94	TRUE
CD8T	cg04691795	0.126	0.092	0.161	0.633	7.321	0	0	13.94	TRUE
CD8T	cg14368247	0.16	0.117	0.203	0.692	7.321	0	0	13.939	TRUE
CD8T	cg13664964	-0.054	-0.069	-0.039	0.062	-7.32	0	0	13.939	FALSE
CD8T	cg17787876	0.329	0.24	0.418	0.579	7.321	0	0	13.938	TRUE
CD8T	cg21908796	-0.074	-0.094	-0.054	0.081	-7.32	0	0	13.938	FALSE
CD8T	cg00211436	0.085	0.062	0.107	0.86	7.321	0	0	13.938	FALSE
CD8T	cg02024661	0.135	0.098	0.171	0.801	7.321	0	0	13.938	TRUE
CD8T	cg13366470	0.138	0.101	0.175	0.802	7.321	0	0	13.937	TRUE
CD8T	cg02981041	0.18	0.131	0.228	0.753	7.32	0	0	13.937	TRUE
CD8T	cg08568385	0.107	0.078	0.136	0.88	7.32	0	0	13.937	TRUE
CD8T	cg21320123	0.225	0.164	0.285	0.674	7.32	0	0	13.937	TRUE
CD8T	cg11924517	0.268	0.196	0.341	0.498	7.32	0	0	13.936	TRUE
CD8T	cg06530443	0.194	0.141	0.246	0.676	7.32	0	0	13.936	TRUE
CD8T	cg07474251	0.117	0.085	0.149	0.876	7.32	0	0	13.936	TRUE
CD8T	cg18148659	0.094	0.069	0.12	0.919	7.32	0	0	13.936	FALSE
CD8T	cg00538604	0.165	0.121	0.21	0.813	7.32	0	0	13.935	TRUE
CD8T	cg15565180	0.076	0.055	0.096	0.903	7.32	0	0	13.935	FALSE
CD8T	cg23184756	0.254	0.185	0.323	0.62	7.32	0	0	13.934	TRUE
CD8T	cg13134763	0.176	0.128	0.224	0.76	7.32	0	0	13.934	TRUE
CD8T	cg27638742	0.203	0.148	0.258	0.696	7.32	0	0	13.934	TRUE
CD8T	cg17895511	0.169	0.123	0.214	0.756	7.32	0	0	13.933	TRUE
CD8T	cg08553327	0.29	0.212	0.369	0.334	7.32	0	0	13.933	TRUE
CD8T	cg01292270	0.119	0.087	0.152	0.874	7.32	0	0	13.933	TRUE
CD8T	cg12475879	0.178	0.13	0.227	0.816	7.32	0	0	13.933	TRUE
CD8T	cg06530903	0.183	0.134	0.233	0.366	7.32	0	0	13.933	TRUE
CD8T	cg05148089	0.107	0.078	0.137	0.863	7.32	0	0	13.933	TRUE
CD8T	cg21298444	0.183	0.133	0.232	0.538	7.32	0	0	13.933	TRUE
CD8T	cg00911776	0.268	0.196	0.341	0.614	7.32	0	0	13.933	TRUE
CD8T	cg20546601	0.223	0.163	0.284	0.727	7.32	0	0	13.933	TRUE
CD8T	cg13968679	0.107	0.078	0.136	0.855	7.32	0	0	13.933	TRUE
CD8T	cg18081171	-0.154	-0.195	-0.112	0.161	-7.32	0	0	13.932	TRUE
CD8T	cg02362978	0.287	0.209	0.365	0.595	7.32	0	0	13.932	TRUE
CD8T	cg01546873	-0.122	-0.155	-0.089	0.924	-7.32	0	0	13.932	TRUE
CD8T	cg02584432	-0.103	-0.131	-0.075	0.275	-7.32	0	0	13.932	TRUE
CD8T	cg12142501	-0.058	-0.073	-0.042	0.071	-7.319	0	0	13.932	FALSE
CD8T	cg24856456	-0.158	-0.201	-0.115	0.238	-7.319	0	0	13.931	TRUE
CD8T	cg03570045	0.218	0.159	0.277	0.746	7.319	0	0	13.931	TRUE
CD8T	cg14599823	0.198	0.145	0.252	0.706	7.319	0	0	13.931	TRUE
CD8T	cg09472630	0.256	0.187	0.325	0.661	7.319	0	0	13.931	TRUE
CD8T	cg20169062	0.252	0.184	0.32	0.584	7.319	0	0	13.93	TRUE
CD8T	cg00518276	-0.177	-0.225	-0.129	0.543	-7.319	0	0	13.93	TRUE
CD8T	cg00062245	0.116	0.085	0.148	0.198	7.319	0	0	13.93	TRUE
CD8T	cg01315070	0.148	0.108	0.189	0.825	7.319	0	0	13.929	TRUE
CD8T	cg22433574	-0.039	-0.05	-0.028	0.051	-7.318	0	0	13.929	FALSE
CD8T	cg19254514	0.179	0.13	0.227	0.74	7.319	0	0	13.929	TRUE
CD8T	cg22433647	0.07	0.051	0.09	0.85	7.319	0	0	13.929	FALSE
CD8T	cg07849823	0.025	0.018	0.032	0.016	7.318	0	0	13.929	FALSE
CD8T	cg13972054	0.014	0.01	0.017	0.02	7.318	0	0	13.929	FALSE
CD8T	cg16365807	-0.236	-0.3	-0.172	0.581	-7.319	0	0	13.928	TRUE
CD8T	cg11711420	0.126	0.092	0.16	0.111	7.319	0	0	13.928	TRUE
CD8T	cg12981272	0.157	0.115	0.2	0.677	7.319	0	0	13.928	TRUE
CD8T	cg10601026	0.244	0.178	0.31	0.385	7.319	0	0	13.928	TRUE
CD8T	cg00077904	0.255	0.186	0.324	0.603	7.319	0	0	13.927	TRUE
CD8T	cg07163168	0.181	0.132	0.23	0.767	7.319	0	0	13.927	TRUE
CD8T	cg25187049	0.177	0.129	0.225	0.813	7.319	0	0	13.927	TRUE
CD8T	cg22344841	0.141	0.103	0.179	0.8	7.319	0	0	13.927	TRUE
CD8T	cg07416107	-0.102	-0.129	-0.074	0.107	-7.319	0	0	13.927	TRUE
CD8T	cg24363374	0.192	0.14	0.244	0.715	7.319	0	0	13.927	TRUE
CD8T	cg24036612	0.136	0.099	0.172	0.847	7.319	0	0	13.927	TRUE
CD8T	cg07736658	-0.102	-0.13	-0.074	0.127	-7.318	0	0	13.926	TRUE
CD8T	cg24327132	-0.199	-0.252	-0.145	0.457	-7.318	0	0	13.926	TRUE
CD8T	cg09553651	0.267	0.195	0.34	0.535	7.318	0	0	13.926	TRUE
CD8T	cg08873628	0.108	0.079	0.137	0.093	7.318	0	0	13.926	TRUE
CD8T	cg13700315	0.157	0.115	0.199	0.385	7.318	0	0	13.926	TRUE
CD8T	cg17033333	0.17	0.124	0.216	0.794	7.318	0	0	13.925	TRUE
CD8T	cg06672922	0.089	0.065	0.113	0.859	7.318	0	0	13.925	FALSE
CD8T	cg24707617	0.234	0.171	0.298	0.67	7.318	0	0	13.925	TRUE
CD8T	cg20762805	0.05	0.036	0.063	0.883	7.317	0	0	13.925	FALSE
CD8T	cg25893560	-0.293	-0.372	-0.214	0.73	-7.318	0	0	13.924	TRUE
CD8T	cg08694306	0.141	0.103	0.179	0.853	7.318	0	0	13.924	TRUE
CD8T	cg14494379	0.166	0.121	0.211	0.526	7.318	0	0	13.924	TRUE
CD8T	cg24844545	0.175	0.127	0.222	0.732	7.318	0	0	13.924	TRUE
CD8T	cg12493906	0.167	0.122	0.212	0.734	7.318	0	0	13.924	TRUE
CD8T	cg24894970	0.263	0.192	0.334	0.67	7.318	0	0	13.924	TRUE
CD8T	cg17645695	0.153	0.111	0.194	0.8	7.318	0	0	13.923	TRUE
CD8T	cg11046602	0.174	0.127	0.221	0.734	7.318	0	0	13.923	TRUE
CD8T	cg22799860	0.102	0.075	0.13	0.881	7.318	0	0	13.922	TRUE
CD8T	cg16587174	0.162	0.118	0.206	0.708	7.318	0	0	13.922	TRUE
CD8T	cg11257728	-0.228	-0.29	-0.166	0.304	-7.318	0	0	13.922	TRUE
CD8T	cg02605996	0.227	0.165	0.288	0.394	7.318	0	0	13.922	TRUE
CD8T	cg05407135	0.224	0.163	0.284	0.641	7.318	0	0	13.921	TRUE
CD8T	cg09560452	0.112	0.082	0.143	0.787	7.318	0	0	13.921	TRUE
CD8T	cg18321051	-0.214	-0.272	-0.156	0.506	-7.318	0	0	13.921	TRUE
CD8T	cg22260782	0.243	0.177	0.309	0.676	7.317	0	0	13.921	TRUE
CD8T	cg06341047	0.273	0.199	0.347	0.587	7.317	0	0	13.921	TRUE
CD8T	cg25101337	0.131	0.096	0.166	0.831	7.317	0	0	13.92	TRUE
CD8T	cg26594331	-0.071	-0.09	-0.052	0.092	-7.317	0	0	13.92	FALSE
CD8T	cg02010682	-0.176	-0.224	-0.129	0.205	-7.317	0	0	13.919	TRUE
CD8T	cg27324823	0.206	0.15	0.262	0.668	7.317	0	0	13.919	TRUE
CD8T	cg04508648	0.164	0.119	0.208	0.364	7.317	0	0	13.919	TRUE
CD8T	cg05896377	0.111	0.081	0.141	0.85	7.317	0	0	13.918	TRUE
CD8T	cg19577082	0.109	0.079	0.138	0.843	7.317	0	0	13.918	TRUE
CD8T	cg01651250	0.187	0.136	0.237	0.565	7.317	0	0	13.918	TRUE
CD8T	cg13488186	0.218	0.159	0.277	0.739	7.317	0	0	13.918	TRUE
CD8T	cg04064010	0.12	0.088	0.152	0.828	7.317	0	0	13.917	TRUE
CD8T	cg09177659	0.139	0.102	0.177	0.847	7.317	0	0	13.917	TRUE
CD8T	cg02294312	0.223	0.162	0.283	0.694	7.317	0	0	13.917	TRUE
CD8T	cg02028389	-0.056	-0.071	-0.04	0.073	-7.316	0	0	13.917	FALSE
CD8T	cg06805572	-0.081	-0.103	-0.059	0.091	-7.317	0	0	13.917	FALSE
CD8T	cg26964704	0.076	0.055	0.097	0.835	7.316	0	0	13.916	FALSE
CD8T	cg10754505	0.236	0.172	0.299	0.721	7.316	0	0	13.916	TRUE
CD8T	cg14535116	0.264	0.193	0.335	0.58	7.316	0	0	13.916	TRUE
CD8T	cg19960899	0.134	0.098	0.17	0.664	7.316	0	0	13.916	TRUE
CD8T	cg00594003	-0.059	-0.075	-0.043	0.103	-7.315	0	0	13.915	FALSE
CD8T	cg23693548	-0.127	-0.161	-0.093	0.762	-7.316	0	0	13.915	TRUE
CD8T	cg03928154	0.231	0.168	0.293	0.506	7.316	0	0	13.915	TRUE
CD8T	cg18065982	0.094	0.069	0.12	0.812	7.316	0	0	13.914	FALSE
CD8T	cg18948646	0.176	0.128	0.223	0.722	7.316	0	0	13.914	TRUE
CD8T	cg11873372	0.173	0.126	0.22	0.724	7.316	0	0	13.914	TRUE
CD8T	cg26156321	-0.21	-0.266	-0.153	0.32	-7.316	0	0	13.913	TRUE
CD8T	cg10770652	0.107	0.078	0.136	0.793	7.316	0	0	13.913	TRUE
CD8T	cg15693572	0.256	0.187	0.325	0.379	7.316	0	0	13.913	TRUE
CD8T	cg23930133	0.188	0.137	0.239	0.781	7.316	0	0	13.913	TRUE
CD8T	cg04075191	0.151	0.11	0.192	0.06	7.316	0	0	13.913	TRUE
CD8T	cg03209809	-0.029	-0.037	-0.021	0.052	-7.315	0	0	13.913	FALSE
CD8T	cg19601328	0.301	0.219	0.382	0.518	7.316	0	0	13.913	TRUE
CD8T	cg05012661	0.151	0.11	0.192	0.707	7.316	0	0	13.913	TRUE
CD8T	cg15558061	0.257	0.188	0.327	0.672	7.316	0	0	13.912	TRUE
CD8T	cg01022916	0.257	0.187	0.327	0.617	7.316	0	0	13.912	TRUE
CD8T	cg07607921	-0.074	-0.094	-0.054	0.165	-7.315	0	0	13.912	FALSE
CD8T	cg16143502	0.258	0.188	0.328	0.435	7.316	0	0	13.912	TRUE
CD8T	cg12069423	0.173	0.126	0.22	0.758	7.316	0	0	13.912	TRUE
CD8T	cg08750807	0.132	0.096	0.168	0.783	7.316	0	0	13.912	TRUE
CD8T	cg01315067	0.244	0.178	0.309	0.638	7.316	0	0	13.912	TRUE
CD8T	cg08919443	0.174	0.127	0.221	0.783	7.316	0	0	13.912	TRUE
CD8T	cg21272716	-0.123	-0.157	-0.09	0.877	-7.316	0	0	13.911	TRUE
CD8T	cg14305701	0.083	0.061	0.106	0.902	7.316	0	0	13.911	FALSE
CD8T	cg10932874	-0.153	-0.194	-0.112	0.217	-7.316	0	0	13.911	TRUE
CD8T	cg26589069	0.132	0.096	0.167	0.645	7.315	0	0	13.911	TRUE
CD8T	cg00549475	0.196	0.143	0.249	0.244	7.315	0	0	13.911	TRUE
CD8T	cg25635840	-0.062	-0.079	-0.045	0.085	-7.315	0	0	13.911	FALSE
CD8T	cg25042383	0.155	0.113	0.197	0.816	7.315	0	0	13.91	TRUE
CD8T	cg07598357	0.126	0.092	0.161	0.793	7.315	0	0	13.909	TRUE
CD8T	cg16045612	-0.063	-0.08	-0.046	0.098	-7.314	0	0	13.909	FALSE
CD8T	cg03601516	0.103	0.075	0.131	0.872	7.315	0	0	13.909	TRUE
CD8T	cg21386933	0.184	0.134	0.234	0.473	7.315	0	0	13.908	TRUE
CD8T	cg04691892	-0.071	-0.09	-0.052	0.085	-7.315	0	0	13.908	FALSE
CD8T	cg13628006	0.237	0.173	0.301	0.654	7.315	0	0	13.908	TRUE
CD8T	cg01411255	-0.061	-0.077	-0.044	0.071	-7.314	0	0	13.908	FALSE
CD8T	cg26658125	0.153	0.112	0.194	0.709	7.315	0	0	13.907	TRUE
CD8T	cg21886268	0.16	0.117	0.204	0.808	7.315	0	0	13.907	TRUE
CD8T	cg21033632	-0.213	-0.271	-0.156	0.855	-7.315	0	0	13.907	TRUE
CD8T	cg17664265	-0.045	-0.058	-0.033	0.056	-7.313	0	0	13.906	FALSE
CD8T	cg12801391	0.213	0.155	0.27	0.607	7.314	0	0	13.906	TRUE
CD8T	cg25045942	0.307	0.224	0.39	0.436	7.314	0	0	13.906	TRUE
CD8T	cg05113958	-0.092	-0.117	-0.067	0.846	-7.314	0	0	13.906	FALSE
CD8T	cg14585050	0.1	0.073	0.127	0.887	7.314	0	0	13.906	FALSE
CD8T	cg01303655	0.28	0.204	0.355	0.627	7.314	0	0	13.905	TRUE
CD8T	cg18162783	0.155	0.113	0.197	0.774	7.314	0	0	13.905	TRUE
CD8T	cg03105070	0.181	0.132	0.23	0.758	7.314	0	0	13.905	TRUE
CD8T	cg18330041	0.202	0.147	0.256	0.712	7.314	0	0	13.905	TRUE
CD8T	cg08867471	0.17	0.124	0.216	0.723	7.314	0	0	13.905	TRUE
CD8T	cg17390675	0.172	0.125	0.218	0.722	7.314	0	0	13.904	TRUE
CD8T	cg24718970	-0.085	-0.108	-0.062	0.941	-7.314	0	0	13.903	FALSE
CD8T	cg15207885	0.106	0.077	0.134	0.877	7.314	0	0	13.903	TRUE
CD8T	cg05513509	-0.056	-0.071	-0.041	0.089	-7.313	0	0	13.903	FALSE
CD8T	cg17184392	-0.026	-0.033	-0.019	0.041	-7.313	0	0	13.903	FALSE
CD8T	cg19301681	0.111	0.081	0.141	0.862	7.314	0	0	13.902	TRUE
CD8T	cg20668096	0.141	0.103	0.18	0.817	7.314	0	0	13.902	TRUE
CD8T	cg10494028	0.195	0.142	0.248	0.739	7.314	0	0	13.902	TRUE
CD8T	cg25596405	0.306	0.223	0.389	0.66	7.314	0	0	13.902	TRUE
CD8T	cg01787285	-0.159	-0.202	-0.116	0.176	-7.314	0	0	13.902	TRUE
CD8T	cg03189627	-0.073	-0.093	-0.053	0.12	-7.313	0	0	13.902	FALSE
CD8T	cg08995327	0.252	0.184	0.32	0.675	7.314	0	0	13.902	TRUE
CD8T	cg02283238	-0.231	-0.294	-0.169	0.611	-7.314	0	0	13.901	TRUE
CD8T	cg03511311	-0.076	-0.097	-0.056	0.099	-7.313	0	0	13.9	FALSE
CD8T	cg06525127	0.154	0.112	0.195	0.706	7.313	0	0	13.9	TRUE
CD8T	cg06534422	-0.053	-0.067	-0.039	0.08	-7.312	0	0	13.899	FALSE
CD8T	cg21554034	0.224	0.164	0.285	0.722	7.313	0	0	13.899	TRUE
CD8T	cg05928290	0.27	0.197	0.344	0.516	7.313	0	0	13.899	TRUE
CD8T	cg27354893	0.139	0.101	0.176	0.794	7.313	0	0	13.899	TRUE
CD8T	cg17517390	0.134	0.098	0.17	0.817	7.313	0	0	13.899	TRUE
CD8T	cg25021297	0.138	0.101	0.176	0.813	7.313	0	0	13.898	TRUE
CD8T	cg04831806	0.064	0.047	0.081	0.863	7.312	0	0	13.898	FALSE
CD8T	cg19279310	0.233	0.17	0.296	0.542	7.313	0	0	13.898	TRUE
CD8T	cg27243140	0.095	0.069	0.121	0.125	7.313	0	0	13.898	FALSE
CD8T	cg22298500	-0.041	-0.052	-0.03	0.052	-7.312	0	0	13.897	FALSE
CD8T	cg22239727	0.138	0.101	0.176	0.627	7.313	0	0	13.897	TRUE
CD8T	cg02658330	0.139	0.102	0.177	0.777	7.313	0	0	13.897	TRUE
CD8T	cg23358710	-0.064	-0.082	-0.047	0.075	-7.312	0	0	13.897	FALSE
CD8T	cg20786876	0.232	0.169	0.295	0.671	7.313	0	0	13.897	TRUE
CD8T	cg03604312	0.196	0.143	0.249	0.759	7.313	0	0	13.896	TRUE
CD8T	cg20143758	0.169	0.123	0.215	0.484	7.313	0	0	13.896	TRUE
CD8T	cg09967329	-0.15	-0.191	-0.109	0.733	-7.313	0	0	13.896	TRUE
CD8T	cg08222913	0.156	0.114	0.198	0.746	7.312	0	0	13.895	TRUE
CD8T	cg07569953	-0.059	-0.075	-0.043	0.073	-7.312	0	0	13.895	FALSE
CD8T	cg01540172	0.207	0.151	0.262	0.755	7.312	0	0	13.895	TRUE
CD8T	cg01020774	0.293	0.214	0.373	0.568	7.312	0	0	13.895	TRUE
CD8T	cg00489394	0.189	0.138	0.24	0.261	7.312	0	0	13.895	TRUE
CD8T	cg00161791	0.227	0.166	0.289	0.282	7.312	0	0	13.894	TRUE
CD8T	cg13532854	0.206	0.15	0.261	0.766	7.312	0	0	13.894	TRUE
CD8T	cg01728712	0.07	0.051	0.089	0.81	7.312	0	0	13.894	FALSE
CD8T	cg23895613	0.169	0.123	0.215	0.555	7.312	0	0	13.894	TRUE
CD8T	cg22540532	0.193	0.14	0.245	0.655	7.312	0	0	13.894	TRUE
CD8T	cg08851840	-0.057	-0.073	-0.042	0.078	-7.311	0	0	13.893	FALSE
CD8T	cg01053260	0.055	0.04	0.07	0.099	7.311	0	0	13.893	FALSE
CD8T	cg13818830	0.174	0.127	0.221	0.675	7.312	0	0	13.893	TRUE
CD8T	cg01693638	0.091	0.067	0.116	0.891	7.312	0	0	13.893	FALSE
CD8T	cg11652668	-0.277	-0.352	-0.202	0.361	-7.312	0	0	13.893	TRUE
CD8T	cg21335187	-0.046	-0.059	-0.034	0.055	-7.311	0	0	13.892	FALSE
CD8T	cg15760840	-0.093	-0.118	-0.068	0.145	-7.312	0	0	13.891	FALSE
CD8T	cg04742384	0.195	0.142	0.248	0.537	7.312	0	0	13.891	TRUE
CD8T	cg02373435	-0.066	-0.084	-0.048	0.074	-7.311	0	0	13.89	FALSE
CD8T	cg11668794	-0.111	-0.141	-0.081	0.128	-7.311	0	0	13.89	TRUE
CD8T	cg16561878	-0.093	-0.118	-0.068	0.164	-7.311	0	0	13.89	FALSE
CD8T	cg20896233	-0.036	-0.045	-0.026	0.107	-7.31	0	0	13.89	FALSE
CD8T	cg06076692	0.183	0.133	0.232	0.742	7.311	0	0	13.89	TRUE
CD8T	cg16761581	-0.148	-0.187	-0.108	0.17	-7.311	0	0	13.889	TRUE
CD8T	cg21448167	0.155	0.113	0.197	0.788	7.311	0	0	13.889	TRUE
CD8T	cg18892461	-0.048	-0.061	-0.035	0.097	-7.31	0	0	13.889	FALSE
CD8T	cg26337816	0.179	0.13	0.227	0.766	7.311	0	0	13.889	TRUE
CD8T	cg25098834	-0.073	-0.092	-0.053	0.078	-7.311	0	0	13.889	FALSE
CD8T	cg25745713	-0.068	-0.086	-0.05	0.085	-7.311	0	0	13.888	FALSE
CD8T	cg21197905	0.073	0.053	0.093	0.916	7.311	0	0	13.888	FALSE
CD8T	cg09644451	-0.073	-0.092	-0.053	0.083	-7.311	0	0	13.888	FALSE
CD8T	cg16746355	0.215	0.156	0.273	0.601	7.311	0	0	13.887	TRUE
CD8T	cg17844448	0.152	0.111	0.193	0.795	7.311	0	0	13.887	TRUE
CD8T	cg05291874	0.19	0.139	0.242	0.733	7.311	0	0	13.887	TRUE
CD8T	cg11049828	0.041	0.03	0.052	0.883	7.31	0	0	13.887	FALSE
CD8T	cg20347916	-0.064	-0.082	-0.047	0.092	-7.31	0	0	13.886	FALSE
CD8T	cg09418283	0.026	0.019	0.033	0.018	7.31	0	0	13.886	FALSE
CD8T	cg22949004	0.082	0.06	0.105	0.819	7.311	0	0	13.886	FALSE
CD8T	cg14020914	0.173	0.126	0.22	0.743	7.311	0	0	13.886	TRUE
CD8T	cg00222341	0.059	0.043	0.075	0.074	7.31	0	0	13.886	FALSE
CD8T	cg23076361	0.226	0.165	0.288	0.643	7.311	0	0	13.886	TRUE
CD8T	cg16163116	0.114	0.083	0.144	0.818	7.311	0	0	13.886	TRUE
CD8T	cg10963245	-0.078	-0.099	-0.057	0.082	-7.31	0	0	13.886	FALSE
CD8T	cg27553162	-0.049	-0.063	-0.036	0.089	-7.309	0	0	13.886	FALSE
CD8T	cg16254267	0.19	0.139	0.242	0.528	7.31	0	0	13.885	TRUE
CD8T	cg04521724	0.155	0.113	0.198	0.769	7.31	0	0	13.885	TRUE
CD8T	cg13194638	0.149	0.108	0.189	0.796	7.31	0	0	13.885	TRUE
CD8T	cg09068031	0.242	0.176	0.307	0.663	7.31	0	0	13.884	TRUE
CD8T	cg08463173	0.129	0.094	0.164	0.811	7.31	0	0	13.884	TRUE
CD8T	cg26674966	-0.025	-0.032	-0.018	0.979	-7.309	0	0	13.884	FALSE
CD8T	cg19381766	0.142	0.104	0.181	0.33	7.31	0	0	13.884	TRUE
CD8T	cg09269935	0.216	0.158	0.275	0.707	7.31	0	0	13.884	TRUE
CD8T	cg12613344	0.203	0.148	0.257	0.744	7.31	0	0	13.883	TRUE
CD8T	cg26029292	0.253	0.184	0.321	0.663	7.31	0	0	13.882	TRUE
CD8T	cg03208198	-0.194	-0.247	-0.142	0.3	-7.31	0	0	13.882	TRUE
CD8T	cg08441822	0.142	0.103	0.18	0.737	7.31	0	0	13.882	TRUE
CD8T	cg09129186	0.289	0.211	0.368	0.648	7.31	0	0	13.882	TRUE
CD8T	cg10665488	-0.096	-0.122	-0.07	0.154	-7.31	0	0	13.882	FALSE
CD8T	cg13610659	0.058	0.043	0.074	0.95	7.309	0	0	13.881	FALSE
CD8T	cg16563151	-0.082	-0.104	-0.06	0.11	-7.31	0	0	13.881	FALSE
CD8T	cg11753499	0.143	0.104	0.182	0.354	7.309	0	0	13.88	TRUE
CD8T	cg06860422	0.151	0.11	0.191	0.882	7.309	0	0	13.88	TRUE
CD8T	cg12124767	-0.159	-0.202	-0.116	0.697	-7.309	0	0	13.88	TRUE
CD8T	cg26831220	0.241	0.175	0.306	0.758	7.309	0	0	13.88	TRUE
CD8T	cg22210627	0.159	0.116	0.202	0.136	7.309	0	0	13.88	TRUE
CD8T	cg20789595	-0.247	-0.314	-0.18	0.729	-7.309	0	0	13.879	TRUE
CD8T	cg14305383	0.074	0.054	0.094	0.91	7.309	0	0	13.879	FALSE
CD8T	cg05481452	-0.198	-0.251	-0.144	0.64	-7.309	0	0	13.878	TRUE
CD8T	cg04410091	0.168	0.122	0.213	0.761	7.309	0	0	13.878	TRUE
CD8T	cg11358405	0.287	0.209	0.365	0.344	7.309	0	0	13.878	TRUE
CD8T	cg14599440	0.184	0.134	0.234	0.405	7.309	0	0	13.877	TRUE
CD8T	cg00759420	0.184	0.134	0.234	0.703	7.309	0	0	13.877	TRUE
CD8T	cg00359285	0.1	0.073	0.127	0.798	7.309	0	0	13.877	FALSE
CD8T	cg04274259	0.136	0.099	0.173	0.8	7.309	0	0	13.877	TRUE
CD8T	cg12890671	0.09	0.066	0.114	0.863	7.309	0	0	13.876	FALSE
CD8T	cg08785524	0.294	0.214	0.373	0.539	7.309	0	0	13.876	TRUE
CD8T	cg13936261	-0.061	-0.077	-0.044	0.112	-7.308	0	0	13.876	FALSE
CD8T	cg24590655	-0.028	-0.036	-0.021	0.066	-7.307	0	0	13.876	FALSE
CD8T	cg16375550	0.204	0.149	0.26	0.534	7.309	0	0	13.876	TRUE
CD8T	cg19770281	0.247	0.18	0.314	0.319	7.309	0	0	13.876	TRUE
CD8T	cg01837533	0.187	0.137	0.238	0.49	7.309	0	0	13.876	TRUE
CD8T	cg01213231	0.212	0.155	0.27	0.721	7.309	0	0	13.875	TRUE
CD8T	cg11791452	0.226	0.165	0.288	0.575	7.309	0	0	13.875	TRUE
CD8T	cg19891733	-0.051	-0.064	-0.037	0.056	-7.307	0	0	13.875	FALSE
CD8T	cg07260128	0.192	0.14	0.243	0.754	7.308	0	0	13.875	TRUE
CD8T	cg15582335	0.173	0.126	0.22	0.732	7.308	0	0	13.875	TRUE
CD8T	cg08291302	-0.08	-0.102	-0.058	0.099	-7.308	0	0	13.874	FALSE
CD8T	cg10626925	-0.071	-0.09	-0.052	0.096	-7.308	0	0	13.874	FALSE
CD8T	cg20262021	0.155	0.113	0.198	0.804	7.308	0	0	13.874	TRUE
CD8T	cg14978172	0.185	0.135	0.236	0.78	7.308	0	0	13.874	TRUE
CD8T	cg00207731	0.245	0.179	0.312	0.344	7.308	0	0	13.874	TRUE
CD8T	cg18625303	0.109	0.079	0.138	0.857	7.308	0	0	13.873	TRUE
CD8T	cg09969806	-0.137	-0.174	-0.1	0.273	-7.308	0	0	13.873	TRUE
CD8T	cg25093603	0.255	0.186	0.324	0.611	7.308	0	0	13.873	TRUE
CD8T	cg00152126	0.125	0.091	0.159	0.834	7.308	0	0	13.873	TRUE
CD8T	cg01392518	-0.104	-0.132	-0.076	0.124	-7.308	0	0	13.873	TRUE
CD8T	cg19194448	0.124	0.091	0.158	0.853	7.308	0	0	13.872	TRUE
CD8T	cg12102838	0.168	0.123	0.214	0.767	7.308	0	0	13.872	TRUE
CD8T	cg06109867	0.258	0.188	0.328	0.684	7.308	0	0	13.872	TRUE
CD8T	cg24893837	0.271	0.198	0.345	0.611	7.308	0	0	13.872	TRUE
CD8T	cg02639927	-0.111	-0.141	-0.081	0.12	-7.308	0	0	13.872	TRUE
CD8T	cg19534149	0.282	0.205	0.358	0.61	7.308	0	0	13.871	TRUE
CD8T	cg17451471	-0.056	-0.071	-0.041	0.105	-7.307	0	0	13.871	FALSE
CD8T	cg08638044	0.136	0.099	0.173	0.496	7.308	0	0	13.87	TRUE
CD8T	cg12400114	0.186	0.136	0.237	0.737	7.308	0	0	13.87	TRUE
CD8T	cg16552128	0.155	0.113	0.197	0.743	7.308	0	0	13.87	TRUE
CD8T	cg20636846	0.119	0.087	0.151	0.858	7.307	0	0	13.87	TRUE
CD8T	cg15412772	0.13	0.095	0.165	0.818	7.307	0	0	13.87	TRUE
CD8T	cg05674437	0.206	0.15	0.261	0.711	7.307	0	0	13.87	TRUE
CD8T	cg26701198	-0.054	-0.068	-0.039	0.074	-7.306	0	0	13.87	FALSE
CD8T	cg05991331	-0.051	-0.065	-0.037	0.061	-7.306	0	0	13.87	FALSE
CD8T	cg22766888	0.219	0.16	0.278	0.639	7.307	0	0	13.869	TRUE
CD8T	cg05560728	0.162	0.118	0.205	0.785	7.307	0	0	13.869	TRUE
CD8T	cg04011497	0.087	0.063	0.111	0.869	7.307	0	0	13.869	FALSE
CD8T	cg11560672	0.183	0.133	0.233	0.727	7.307	0	0	13.868	TRUE
CD8T	cg18373855	0.324	0.236	0.412	0.258	7.307	0	0	13.868	TRUE
CD8T	cg25631249	-0.081	-0.103	-0.059	0.106	-7.307	0	0	13.868	FALSE
CD8T	cg03211636	0.111	0.081	0.141	0.813	7.307	0	0	13.867	TRUE
CD8T	cg03134147	0.229	0.167	0.292	0.592	7.307	0	0	13.867	TRUE
CD8T	cg09998278	-0.029	-0.036	-0.021	0.047	-7.306	0	0	13.867	FALSE
CD8T	cg25526913	-0.129	-0.164	-0.094	0.139	-7.307	0	0	13.866	TRUE
CD8T	cg12300725	0.171	0.125	0.217	0.715	7.307	0	0	13.866	TRUE
CD8T	cg09675196	-0.069	-0.087	-0.05	0.073	-7.306	0	0	13.866	FALSE
CD8T	cg09814034	0.14	0.102	0.178	0.714	7.307	0	0	13.865	TRUE
CD8T	cg18312113	0.152	0.111	0.193	0.833	7.306	0	0	13.865	TRUE
CD8T	cg13604623	-0.142	-0.18	-0.104	0.156	-7.306	0	0	13.864	TRUE
CD8T	cg07556773	-0.072	-0.092	-0.053	0.143	-7.306	0	0	13.864	FALSE
CD8T	cg15210596	-0.068	-0.086	-0.05	0.076	-7.306	0	0	13.864	FALSE
CD8T	cg16963373	0.274	0.2	0.349	0.676	7.306	0	0	13.864	TRUE
CD8T	cg26079699	0.025	0.018	0.031	0.026	7.305	0	0	13.864	FALSE
CD8T	cg06852293	0.158	0.115	0.201	0.759	7.306	0	0	13.863	TRUE
CD8T	cg05379954	-0.072	-0.091	-0.052	0.126	-7.306	0	0	13.863	FALSE
CD8T	cg12763971	-0.058	-0.074	-0.042	0.094	-7.305	0	0	13.863	FALSE
CD8T	cg25157472	0.208	0.151	0.264	0.63	7.306	0	0	13.863	TRUE
CD8T	cg17470143	0.209	0.152	0.266	0.616	7.306	0	0	13.863	TRUE
CD8T	cg19838771	0.142	0.104	0.181	0.759	7.306	0	0	13.862	TRUE
CD8T	cg03104083	-0.215	-0.273	-0.156	0.428	-7.306	0	0	13.862	TRUE
CD8T	cg11311289	0.204	0.149	0.259	0.637	7.306	0	0	13.862	TRUE
CD8T	cg12274407	0.144	0.105	0.183	0.786	7.306	0	0	13.862	TRUE
CD8T	cg00767000	0.259	0.189	0.33	0.618	7.306	0	0	13.862	TRUE
CD8T	ch.3.1012680R	-0.091	-0.115	-0.066	0.14	-7.306	0	0	13.861	FALSE
CD8T	cg05051979	0.197	0.144	0.251	0.748	7.306	0	0	13.861	TRUE
CD8T	cg02577108	-0.052	-0.066	-0.038	0.1	-7.304	0	0	13.86	FALSE
CD8T	cg21648457	0.073	0.053	0.092	0.887	7.305	0	0	13.86	FALSE
CD8T	cg13845105	-0.194	-0.246	-0.141	0.759	-7.306	0	0	13.86	TRUE
CD8T	cg20216950	-0.068	-0.087	-0.05	0.076	-7.305	0	0	13.859	FALSE
CD8T	cg26873705	-0.06	-0.076	-0.044	0.094	-7.305	0	0	13.859	FALSE
CD8T	cg20222695	0.121	0.089	0.154	0.75	7.305	0	0	13.859	TRUE
CD8T	cg09821218	-0.173	-0.219	-0.126	0.697	-7.305	0	0	13.858	TRUE
CD8T	cg02870829	0.189	0.138	0.24	0.701	7.305	0	0	13.858	TRUE
CD8T	cg14580297	0.157	0.115	0.2	0.838	7.305	0	0	13.858	TRUE
CD8T	cg19509891	-0.064	-0.082	-0.047	0.095	-7.304	0	0	13.857	FALSE
CD8T	cg12658495	0.178	0.13	0.226	0.597	7.305	0	0	13.857	TRUE
CD8T	cg13193497	0.14	0.102	0.178	0.612	7.305	0	0	13.857	TRUE
CD8T	cg17852588	0.13	0.095	0.166	0.116	7.305	0	0	13.857	TRUE
CD8T	cg27167439	-0.062	-0.078	-0.045	0.101	-7.304	0	0	13.857	FALSE
CD8T	cg13318279	0.144	0.105	0.183	0.451	7.305	0	0	13.856	TRUE
CD8T	cg15589354	0.121	0.088	0.154	0.258	7.305	0	0	13.855	TRUE
CD8T	cg01573635	-0.18	-0.229	-0.131	0.605	-7.305	0	0	13.855	TRUE
CD8T	cg22579218	-0.065	-0.083	-0.048	0.096	-7.304	0	0	13.855	FALSE
CD8T	cg27274377	0.197	0.144	0.25	0.787	7.305	0	0	13.855	TRUE
CD8T	cg23137881	0.241	0.175	0.306	0.777	7.304	0	0	13.855	TRUE
CD8T	cg16155175	0.217	0.158	0.275	0.531	7.304	0	0	13.854	TRUE
CD8T	cg03065467	-0.107	-0.136	-0.078	0.121	-7.304	0	0	13.854	TRUE
CD8T	cg24219058	-0.086	-0.11	-0.063	0.115	-7.304	0	0	13.854	FALSE
CD8T	cg11830695	-0.064	-0.081	-0.046	0.099	-7.304	0	0	13.853	FALSE
CD8T	cg00412142	0.104	0.076	0.132	0.88	7.304	0	0	13.853	TRUE
CD8T	cg23989584	0.217	0.158	0.275	0.714	7.304	0	0	13.853	TRUE
CD8T	cg08597345	0.129	0.094	0.165	0.821	7.304	0	0	13.853	TRUE
CD8T	cg16906092	0.251	0.183	0.319	0.651	7.304	0	0	13.853	TRUE
CD8T	cg01025894	0.121	0.088	0.153	0.839	7.304	0	0	13.853	TRUE
CD8T	cg00596687	0.198	0.145	0.252	0.754	7.304	0	0	13.853	TRUE
CD8T	cg06467910	-0.054	-0.069	-0.04	0.082	-7.303	0	0	13.853	FALSE
CD8T	cg16611852	-0.046	-0.059	-0.034	0.068	-7.303	0	0	13.852	FALSE
CD8T	cg12063018	0.191	0.139	0.243	0.353	7.304	0	0	13.852	TRUE
CD8T	cg05802745	0.099	0.072	0.126	0.873	7.304	0	0	13.851	FALSE
CD8T	cg07612978	0.177	0.129	0.226	0.537	7.304	0	0	13.851	TRUE
CD8T	cg08065101	-0.065	-0.082	-0.047	0.103	-7.303	0	0	13.851	FALSE
CD8T	cg18389807	0.176	0.128	0.223	0.771	7.304	0	0	13.851	TRUE
CD8T	cg05280508	0.129	0.094	0.164	0.787	7.304	0	0	13.851	TRUE
CD8T	cg15251598	0.202	0.147	0.257	0.742	7.304	0	0	13.85	TRUE
CD8T	cg18135796	-0.123	-0.157	-0.09	0.129	-7.304	0	0	13.85	TRUE
CD8T	cg09669411	0.154	0.112	0.195	0.769	7.304	0	0	13.85	TRUE
CD8T	cg03506660	0.093	0.068	0.118	0.885	7.304	0	0	13.85	FALSE
CD8T	cg10671950	-0.058	-0.073	-0.042	0.081	-7.303	0	0	13.85	FALSE
CD8T	ch.1.4056800F	-0.175	-0.223	-0.128	0.181	-7.303	0	0	13.849	TRUE
CD8T	cg06921552	-0.093	-0.118	-0.067	0.105	-7.303	0	0	13.849	FALSE
CD8T	cg19575753	0.16	0.116	0.203	0.768	7.303	0	0	13.848	TRUE
CD8T	cg11325267	0.152	0.111	0.194	0.141	7.303	0	0	13.848	TRUE
CD8T	cg23598542	0.147	0.107	0.187	0.821	7.303	0	0	13.848	TRUE
CD8T	cg07212292	-0.074	-0.094	-0.054	0.081	-7.303	0	0	13.848	FALSE
CD8T	cg07168142	0.257	0.187	0.326	0.697	7.303	0	0	13.848	TRUE
CD8T	cg03584056	-0.15	-0.191	-0.109	0.379	-7.303	0	0	13.848	TRUE
CD8T	cg20000459	-0.084	-0.107	-0.061	0.119	-7.303	0	0	13.848	FALSE
CD8T	cg17875320	-0.233	-0.296	-0.17	0.816	-7.303	0	0	13.847	TRUE
CD8T	cg03541853	0.095	0.069	0.12	0.855	7.303	0	0	13.847	FALSE
CD8T	cg24092444	0.189	0.138	0.24	0.75	7.303	0	0	13.847	TRUE
CD8T	cg24613906	0.179	0.131	0.228	0.737	7.303	0	0	13.846	TRUE
CD8T	cg03034689	0.132	0.096	0.167	0.835	7.303	0	0	13.846	TRUE
CD8T	cg03989987	0.171	0.125	0.217	0.433	7.303	0	0	13.846	TRUE
CD8T	cg17554470	0.177	0.129	0.225	0.724	7.303	0	0	13.846	TRUE
CD8T	cg24705551	0.189	0.138	0.24	0.768	7.303	0	0	13.846	TRUE
CD8T	cg11248450	-0.057	-0.072	-0.041	0.114	-7.302	0	0	13.845	FALSE
CD8T	cg17426166	0.091	0.066	0.115	0.172	7.303	0	0	13.845	FALSE
CD8T	cg10060574	-0.059	-0.075	-0.043	0.134	-7.302	0	0	13.845	FALSE
CD8T	cg20378921	0.206	0.15	0.262	0.74	7.303	0	0	13.845	TRUE
CD8T	cg03033447	0.112	0.082	0.143	0.522	7.303	0	0	13.845	TRUE
CD8T	cg24210478	-0.065	-0.083	-0.047	0.079	-7.302	0	0	13.845	FALSE
CD8T	cg07423151	0.234	0.17	0.297	0.572	7.303	0	0	13.845	TRUE
CD8T	cg08698681	0.134	0.097	0.17	0.731	7.303	0	0	13.845	TRUE
CD8T	cg10745682	-0.03	-0.038	-0.022	0.102	-7.301	0	0	13.844	FALSE
CD8T	cg01549292	-0.039	-0.049	-0.028	0.087	-7.301	0	0	13.844	FALSE
CD8T	cg19286647	0.161	0.117	0.204	0.524	7.303	0	0	13.844	TRUE
CD8T	cg10660268	-0.072	-0.091	-0.052	0.084	-7.302	0	0	13.844	FALSE
CD8T	cg04591563	0.072	0.052	0.091	0.922	7.302	0	0	13.844	FALSE
CD8T	cg13114088	0.246	0.18	0.313	0.665	7.302	0	0	13.844	TRUE
CD8T	cg04707013	0.216	0.157	0.274	0.473	7.302	0	0	13.843	TRUE
CD8T	cg10751070	0.214	0.156	0.272	0.762	7.302	0	0	13.843	TRUE
CD8T	cg02153528	0.101	0.074	0.128	0.268	7.302	0	0	13.843	TRUE
CD8T	cg20043466	0.119	0.086	0.151	0.092	7.302	0	0	13.843	TRUE
CD8T	cg20490392	0.294	0.214	0.374	0.557	7.302	0	0	13.843	TRUE
CD8T	cg17206528	-0.054	-0.069	-0.04	0.097	-7.301	0	0	13.843	FALSE
CD8T	cg11785980	0.162	0.118	0.206	0.803	7.302	0	0	13.843	TRUE
CD8T	cg16038949	0.086	0.063	0.109	0.853	7.302	0	0	13.842	FALSE
CD8T	cg22543892	0.181	0.132	0.23	0.319	7.302	0	0	13.842	TRUE
CD8T	cg27634295	0.172	0.126	0.219	0.715	7.302	0	0	13.842	TRUE
CD8T	cg06856570	0.108	0.079	0.137	0.88	7.302	0	0	13.842	TRUE
CD8T	cg12711054	0.211	0.154	0.268	0.716	7.302	0	0	13.842	TRUE
CD8T	cg21286967	0.154	0.112	0.195	0.505	7.302	0	0	13.842	TRUE
CD8T	cg25042226	0.177	0.129	0.225	0.783	7.302	0	0	13.842	TRUE
CD8T	cg06419846	-0.271	-0.344	-0.197	0.631	-7.302	0	0	13.841	TRUE
CD8T	cg06521359	-0.096	-0.122	-0.07	0.848	-7.302	0	0	13.841	FALSE
CD8T	cg08048963	0.073	0.053	0.093	0.805	7.302	0	0	13.841	FALSE
CD8T	cg14143574	0.125	0.091	0.159	0.847	7.302	0	0	13.841	TRUE
CD8T	cg08629379	0.267	0.194	0.339	0.583	7.302	0	0	13.84	TRUE
CD8T	cg27254295	-0.03	-0.038	-0.022	0.062	-7.3	0	0	13.84	FALSE
CD8T	cg16708465	0.275	0.201	0.35	0.375	7.302	0	0	13.84	TRUE
CD8T	cg22038738	0.21	0.153	0.267	0.441	7.301	0	0	13.839	TRUE
CD8T	cg02776148	0.096	0.07	0.122	0.893	7.301	0	0	13.839	FALSE
CD8T	cg14069619	0.25	0.182	0.317	0.647	7.301	0	0	13.838	TRUE
CD8T	cg15453443	0.156	0.114	0.198	0.785	7.301	0	0	13.838	TRUE
CD8T	cg11720778	0.033	0.024	0.041	0.941	7.3	0	0	13.838	FALSE
CD8T	cg15182320	-0.157	-0.2	-0.115	0.247	-7.301	0	0	13.837	TRUE
CD8T	cg11748909	-0.138	-0.176	-0.101	0.648	-7.301	0	0	13.837	TRUE
CD8T	cg25842633	-0.06	-0.076	-0.044	0.156	-7.3	0	0	13.836	FALSE
CD8T	cg09082287	0.166	0.121	0.211	0.191	7.301	0	0	13.836	TRUE
CD8T	cg15001431	0.112	0.081	0.142	0.864	7.301	0	0	13.836	TRUE
CD8T	cg21506790	0.174	0.127	0.222	0.762	7.301	0	0	13.835	TRUE
CD8T	cg15628917	0.122	0.089	0.155	0.081	7.301	0	0	13.835	TRUE
CD8T	cg16810487	-0.099	-0.126	-0.072	0.134	-7.301	0	0	13.835	FALSE
CD8T	cg25558099	-0.117	-0.149	-0.085	0.17	-7.301	0	0	13.835	TRUE
CD8T	cg13679714	0.26	0.189	0.33	0.261	7.301	0	0	13.835	TRUE
CD8T	cg05384887	0.182	0.133	0.232	0.69	7.301	0	0	13.835	TRUE
CD8T	cg09946142	0.105	0.077	0.134	0.814	7.301	0	0	13.835	TRUE
CD8T	cg02235843	0.239	0.174	0.304	0.649	7.301	0	0	13.834	TRUE
CD8T	cg08461760	0.278	0.203	0.354	0.576	7.3	0	0	13.834	TRUE
CD8T	cg08060353	0.071	0.052	0.09	0.901	7.3	0	0	13.834	FALSE
CD8T	cg19818271	0.228	0.166	0.289	0.65	7.3	0	0	13.834	TRUE
CD8T	cg07518380	0.164	0.12	0.209	0.381	7.3	0	0	13.834	TRUE
CD8T	cg21974996	-0.058	-0.073	-0.042	0.112	-7.299	0	0	13.833	FALSE
CD8T	cg17479830	0.21	0.153	0.267	0.59	7.3	0	0	13.833	TRUE
CD8T	cg02493798	0.331	0.242	0.421	0.382	7.3	0	0	13.833	TRUE
CD8T	cg00675878	-0.134	-0.17	-0.098	0.547	-7.3	0	0	13.833	TRUE
CD8T	cg07104895	0.127	0.093	0.162	0.85	7.3	0	0	13.832	TRUE
CD8T	cg15692535	-0.068	-0.086	-0.049	0.079	-7.3	0	0	13.832	FALSE
CD8T	cg02627747	-0.059	-0.075	-0.043	0.073	-7.299	0	0	13.831	FALSE
CD8T	cg14850784	0.171	0.125	0.218	0.743	7.3	0	0	13.831	TRUE
CD8T	cg07571519	-0.228	-0.289	-0.166	0.637	-7.3	0	0	13.831	TRUE
CD8T	ch.10.1486890F	-0.084	-0.107	-0.061	0.09	-7.3	0	0	13.83	FALSE
CD8T	cg08788930	-0.111	-0.141	-0.081	0.867	-7.3	0	0	13.83	TRUE
CD8T	cg16415825	0.179	0.13	0.227	0.695	7.3	0	0	13.83	TRUE
CD8T	cg26023228	-0.099	-0.126	-0.072	0.925	-7.3	0	0	13.83	FALSE
CD8T	cg06419180	-0.078	-0.099	-0.057	0.94	-7.3	0	0	13.83	FALSE
CD8T	cg12797101	0.054	0.04	0.069	0.902	7.299	0	0	13.83	FALSE
CD8T	cg24732692	0.091	0.066	0.116	0.8	7.3	0	0	13.83	FALSE
CD8T	cg27551657	-0.061	-0.077	-0.044	0.109	-7.299	0	0	13.829	FALSE
CD8T	cg10276227	-0.085	-0.108	-0.062	0.11	-7.3	0	0	13.829	FALSE
CD8T	cg07018853	0.074	0.054	0.094	0.072	7.299	0	0	13.829	FALSE
CD8T	cg05745622	0.129	0.094	0.164	0.821	7.299	0	0	13.829	TRUE
CD8T	cg21361134	0.205	0.149	0.26	0.732	7.299	0	0	13.828	TRUE
CD8T	cg21058506	-0.053	-0.067	-0.038	0.059	-7.298	0	0	13.828	FALSE
CD8T	cg20897652	0.091	0.066	0.115	0.887	7.299	0	0	13.828	FALSE
CD8T	cg03539340	0.164	0.12	0.209	0.479	7.299	0	0	13.827	TRUE
CD8T	cg15594205	-0.157	-0.2	-0.115	0.165	-7.299	0	0	13.826	TRUE
CD8T	cg20743365	-0.156	-0.198	-0.113	0.199	-7.299	0	0	13.826	TRUE
CD8T	cg06203137	0.095	0.069	0.12	0.889	7.299	0	0	13.826	FALSE
CD8T	cg16266925	-0.101	-0.128	-0.073	0.311	-7.299	0	0	13.826	TRUE
CD8T	cg07706387	0.089	0.065	0.114	0.79	7.299	0	0	13.825	FALSE
CD8T	cg27597069	-0.058	-0.073	-0.042	0.114	-7.298	0	0	13.825	FALSE
CD8T	cg07339864	0.199	0.145	0.253	0.554	7.299	0	0	13.825	TRUE
CD8T	cg15575433	-0.083	-0.106	-0.061	0.112	-7.299	0	0	13.824	FALSE
CD8T	cg02864070	0.228	0.166	0.29	0.71	7.299	0	0	13.824	TRUE
CD8T	cg02584319	0.128	0.094	0.163	0.857	7.299	0	0	13.824	TRUE
CD8T	cg16128296	0.096	0.07	0.123	0.89	7.299	0	0	13.824	FALSE
CD8T	cg21493873	0.295	0.215	0.375	0.543	7.298	0	0	13.824	TRUE
CD8T	cg19546057	0.188	0.137	0.239	0.414	7.298	0	0	13.823	TRUE
CD8T	cg21101631	-0.201	-0.255	-0.146	0.459	-7.298	0	0	13.823	TRUE
CD8T	cg04264272	0.143	0.104	0.182	0.551	7.298	0	0	13.823	TRUE
CD8T	cg18122696	0.181	0.132	0.23	0.57	7.298	0	0	13.822	TRUE
CD8T	cg02761568	0.09	0.065	0.114	0.146	7.298	0	0	13.822	FALSE
CD8T	cg17834794	0.194	0.141	0.247	0.755	7.298	0	0	13.822	TRUE
CD8T	cg02214414	-0.053	-0.068	-0.039	0.081	-7.297	0	0	13.821	FALSE
CD8T	cg03656290	0.138	0.101	0.176	0.823	7.298	0	0	13.821	TRUE
CD8T	cg05255168	0.181	0.132	0.23	0.714	7.298	0	0	13.821	TRUE
CD8T	cg13321164	0.187	0.136	0.237	0.611	7.298	0	0	13.821	TRUE
CD8T	cg12783799	0.11	0.08	0.14	0.854	7.298	0	0	13.821	TRUE
CD8T	cg04282530	0.241	0.175	0.306	0.655	7.298	0	0	13.82	TRUE
CD8T	cg08295857	0.211	0.154	0.268	0.478	7.298	0	0	13.82	TRUE
CD8T	cg24387129	0.203	0.148	0.258	0.684	7.298	0	0	13.82	TRUE
CD8T	cg07897309	0.123	0.089	0.156	0.822	7.298	0	0	13.819	TRUE
CD8T	cg20050194	0.1	0.073	0.127	0.888	7.298	0	0	13.819	FALSE
CD8T	ch.17.72493169F	-0.073	-0.093	-0.053	0.153	-7.297	0	0	13.819	FALSE
CD8T	cg25445707	0.182	0.133	0.231	0.618	7.298	0	0	13.819	TRUE
CD8T	cg24412714	0.166	0.121	0.211	0.275	7.298	0	0	13.819	TRUE
CD8T	cg17622922	-0.073	-0.093	-0.053	0.194	-7.297	0	0	13.818	FALSE
CD8T	cg04065108	-0.231	-0.293	-0.168	0.317	-7.297	0	0	13.818	TRUE
CD8T	cg00909993	0.203	0.148	0.258	0.728	7.297	0	0	13.818	TRUE
CD8T	cg08679134	0.214	0.156	0.271	0.77	7.297	0	0	13.818	TRUE
CD8T	cg18619300	0.057	0.042	0.073	0.926	7.296	0	0	13.817	FALSE
CD8T	cg13629358	-0.166	-0.21	-0.121	0.514	-7.297	0	0	13.817	TRUE
CD8T	cg03582215	0.2	0.146	0.254	0.754	7.297	0	0	13.817	TRUE
CD8T	cg11809085	0.248	0.18	0.315	0.649	7.297	0	0	13.817	TRUE
CD8T	cg25202370	0.183	0.133	0.232	0.667	7.297	0	0	13.817	TRUE
CD8T	cg06819687	-0.063	-0.08	-0.046	0.117	-7.296	0	0	13.816	FALSE
CD8T	cg26966245	0.109	0.08	0.139	0.867	7.297	0	0	13.816	TRUE
CD8T	cg07381930	-0.184	-0.234	-0.134	0.41	-7.297	0	0	13.815	TRUE
CD8T	cg20865323	0.11	0.08	0.14	0.11	7.297	0	0	13.815	TRUE
CD8T	cg07256732	-0.132	-0.168	-0.097	0.905	-7.297	0	0	13.815	TRUE
CD8T	cg16593060	0.174	0.127	0.221	0.524	7.297	0	0	13.814	TRUE
CD8T	cg03138863	0.136	0.099	0.173	0.839	7.296	0	0	13.813	TRUE
CD8T	cg17047890	-0.062	-0.079	-0.045	0.908	-7.296	0	0	13.813	FALSE
CD8T	cg14020943	0.146	0.106	0.185	0.841	7.296	0	0	13.813	TRUE
CD8T	cg16093876	-0.058	-0.074	-0.042	0.117	-7.295	0	0	13.813	FALSE
CD8T	cg26462931	-0.064	-0.082	-0.047	0.071	-7.296	0	0	13.813	FALSE
CD8T	cg19275653	0.176	0.128	0.224	0.42	7.296	0	0	13.812	TRUE
CD8T	cg19857541	0.221	0.161	0.281	0.73	7.296	0	0	13.812	TRUE
CD8T	cg21122466	0.099	0.072	0.126	0.875	7.296	0	0	13.812	FALSE
CD8T	cg12889538	-0.252	-0.321	-0.184	0.324	-7.296	0	0	13.812	TRUE
CD8T	cg20150887	0.038	0.028	0.048	0.044	7.295	0	0	13.811	FALSE
CD8T	cg27627662	0.175	0.128	0.223	0.779	7.296	0	0	13.811	TRUE
CD8T	cg24510285	0.178	0.13	0.226	0.763	7.296	0	0	13.811	TRUE
CD8T	cg00664093	0.211	0.154	0.269	0.703	7.296	0	0	13.811	TRUE
CD8T	cg19494574	0.225	0.164	0.286	0.48	7.296	0	0	13.81	TRUE
CD8T	cg02507810	-0.073	-0.093	-0.053	0.135	-7.296	0	0	13.81	FALSE
CD8T	cg12216470	0.207	0.151	0.263	0.732	7.296	0	0	13.81	TRUE
CD8T	cg00545886	0.166	0.121	0.211	0.753	7.296	0	0	13.81	TRUE
CD8T	cg24033633	0.378	0.275	0.48	0.416	7.296	0	0	13.81	TRUE
CD8T	cg13012653	0.204	0.149	0.259	0.764	7.296	0	0	13.809	TRUE
CD8T	cg02806012	0.125	0.091	0.159	0.278	7.296	0	0	13.809	TRUE
CD8T	cg04709771	0.165	0.12	0.21	0.741	7.296	0	0	13.809	TRUE
CD8T	cg06530961	-0.082	-0.105	-0.06	0.125	-7.296	0	0	13.809	FALSE
CD8T	cg09643151	0.018	0.013	0.023	0.018	7.294	0	0	13.808	FALSE
CD8T	cg20571908	-0.105	-0.134	-0.077	0.148	-7.295	0	0	13.808	TRUE
CD8T	cg11361260	-0.067	-0.085	-0.049	0.076	-7.295	0	0	13.808	FALSE
CD8T	cg18564167	0.103	0.075	0.13	0.865	7.295	0	0	13.808	TRUE
CD8T	cg20493718	0.081	0.059	0.103	0.908	7.295	0	0	13.808	FALSE
CD8T	cg01165997	-0.217	-0.276	-0.158	0.726	-7.295	0	0	13.808	TRUE
CD8T	cg15705203	0.125	0.091	0.158	0.698	7.295	0	0	13.808	TRUE
CD8T	cg09560911	-0.042	-0.053	-0.031	0.051	-7.294	0	0	13.807	FALSE
CD8T	cg07220650	0.149	0.109	0.19	0.683	7.295	0	0	13.807	TRUE
CD8T	cg02202742	0.213	0.155	0.271	0.621	7.295	0	0	13.807	TRUE
CD8T	cg03532673	0.23	0.168	0.293	0.633	7.295	0	0	13.807	TRUE
CD8T	cg02057912	0.219	0.16	0.279	0.573	7.295	0	0	13.807	TRUE
CD8T	cg16503259	0.219	0.16	0.279	0.595	7.295	0	0	13.806	TRUE
CD8T	cg14246568	0.279	0.203	0.355	0.589	7.295	0	0	13.806	TRUE
CD8T	cg01991180	-0.078	-0.099	-0.057	0.09	-7.295	0	0	13.806	FALSE
CD8T	cg21231302	0.165	0.12	0.21	0.652	7.295	0	0	13.805	TRUE
CD8T	cg09658576	-0.072	-0.092	-0.053	0.134	-7.295	0	0	13.805	FALSE
CD8T	cg10582556	0.223	0.162	0.283	0.49	7.295	0	0	13.805	TRUE
CD8T	cg00957684	0.14	0.102	0.178	0.833	7.295	0	0	13.805	TRUE
CD8T	cg17520144	0.146	0.106	0.185	0.781	7.295	0	0	13.805	TRUE
CD8T	cg14781190	0.016	0.012	0.02	0.027	7.294	0	0	13.804	FALSE
CD8T	cg04730665	0.051	0.037	0.065	0.066	7.293	0	0	13.804	FALSE
CD8T	cg12139305	0.165	0.12	0.21	0.811	7.295	0	0	13.804	TRUE
CD8T	cg05412696	0.106	0.077	0.135	0.859	7.294	0	0	13.803	TRUE
CD8T	cg02491878	-0.174	-0.222	-0.127	0.556	-7.294	0	0	13.803	TRUE
CD8T	cg15754040	-0.069	-0.087	-0.05	0.091	-7.294	0	0	13.803	FALSE
CD8T	cg24889827	0.113	0.082	0.143	0.816	7.294	0	0	13.802	TRUE
CD8T	cg10544251	-0.064	-0.082	-0.047	0.091	-7.294	0	0	13.802	FALSE
CD8T	cg01905690	0.221	0.161	0.281	0.56	7.294	0	0	13.802	TRUE
CD8T	cg21831836	0.106	0.078	0.135	0.869	7.294	0	0	13.802	TRUE
CD8T	cg19925872	0.227	0.165	0.288	0.625	7.294	0	0	13.801	TRUE
CD8T	cg12239264	-0.071	-0.09	-0.052	0.111	-7.294	0	0	13.801	FALSE
CD8T	cg27175819	-0.052	-0.066	-0.038	0.12	-7.293	0	0	13.801	FALSE
CD8T	cg26931488	0.066	0.048	0.084	0.069	7.293	0	0	13.801	FALSE
CD8T	cg15355341	0.061	0.044	0.077	0.876	7.293	0	0	13.801	FALSE
CD8T	cg01507342	-0.327	-0.416	-0.239	0.393	-7.294	0	0	13.8	TRUE
CD8T	cg10230257	-0.096	-0.121	-0.07	0.94	-7.294	0	0	13.8	FALSE
CD8T	cg24221742	0.113	0.082	0.144	0.704	7.294	0	0	13.799	TRUE
CD8T	cg20411935	0.256	0.186	0.325	0.237	7.294	0	0	13.799	TRUE
CD8T	cg26545913	0.173	0.126	0.221	0.786	7.294	0	0	13.799	TRUE
CD8T	cg00852622	-0.111	-0.141	-0.081	0.144	-7.293	0	0	13.797	TRUE
CD8T	cg11931750	0.128	0.093	0.162	0.179	7.293	0	0	13.797	TRUE
CD8T	cg08202144	0.297	0.216	0.377	0.458	7.293	0	0	13.796	TRUE
CD8T	cg06797533	-0.053	-0.067	-0.039	0.064	-7.292	0	0	13.796	FALSE
CD8T	cg19978859	-0.066	-0.084	-0.048	0.971	-7.293	0	0	13.796	FALSE
CD8T	cg25082710	-0.238	-0.303	-0.173	0.564	-7.293	0	0	13.796	TRUE
CD8T	cg11420667	-0.328	-0.417	-0.239	0.415	-7.293	0	0	13.795	TRUE
CD8T	cg12206648	0.121	0.088	0.153	0.842	7.293	0	0	13.795	TRUE
CD8T	cg08596637	-0.063	-0.08	-0.046	0.066	-7.292	0	0	13.795	FALSE
CD8T	cg21448145	0.022	0.016	0.028	0.026	7.292	0	0	13.795	FALSE
CD8T	cg24087669	0.25	0.182	0.318	0.628	7.293	0	0	13.795	TRUE
CD8T	cg02712474	0.172	0.125	0.219	0.718	7.293	0	0	13.794	TRUE
CD8T	cg24145020	0.241	0.175	0.306	0.567	7.293	0	0	13.794	TRUE
CD8T	cg08535361	-0.28	-0.357	-0.204	0.679	-7.293	0	0	13.794	TRUE
CD8T	cg01124868	0.079	0.058	0.101	0.886	7.293	0	0	13.794	FALSE
CD8T	cg21351852	0.19	0.139	0.242	0.725	7.293	0	0	13.794	TRUE
CD8T	cg20356136	0.068	0.05	0.087	0.925	7.292	0	0	13.794	FALSE
CD8T	cg18135893	-0.067	-0.085	-0.049	0.108	-7.292	0	0	13.794	FALSE
CD8T	cg11118778	0.245	0.179	0.312	0.611	7.293	0	0	13.793	TRUE
CD8T	cg23687242	-0.069	-0.088	-0.05	0.097	-7.292	0	0	13.793	FALSE
CD8T	cg24412662	0.21	0.153	0.266	0.793	7.292	0	0	13.793	TRUE
CD8T	cg27302296	-0.056	-0.071	-0.041	0.115	-7.291	0	0	13.792	FALSE
CD8T	cg07143331	0.103	0.075	0.13	0.861	7.292	0	0	13.792	TRUE
CD8T	cg11835355	0.097	0.071	0.124	0.901	7.292	0	0	13.792	FALSE
CD8T	cg14570652	0.099	0.072	0.126	0.882	7.292	0	0	13.792	FALSE
CD8T	cg13775295	0.168	0.123	0.214	0.628	7.292	0	0	13.792	TRUE
CD8T	cg03802998	0.132	0.096	0.167	0.314	7.292	0	0	13.792	TRUE
CD8T	cg08592530	-0.06	-0.077	-0.044	0.073	-7.291	0	0	13.792	FALSE
CD8T	cg22530255	0.132	0.096	0.167	0.803	7.292	0	0	13.792	TRUE
CD8T	cg00945238	-0.095	-0.12	-0.069	0.147	-7.292	0	0	13.791	FALSE
CD8T	cg10970484	0.192	0.14	0.245	0.404	7.292	0	0	13.791	TRUE
CD8T	cg02805612	0.177	0.129	0.224	0.642	7.292	0	0	13.791	TRUE
CD8T	cg10112854	0.179	0.131	0.228	0.695	7.292	0	0	13.791	TRUE
CD8T	cg12471171	0.238	0.173	0.302	0.662	7.292	0	0	13.791	TRUE
CD8T	cg10551856	0.202	0.147	0.256	0.72	7.292	0	0	13.79	TRUE
CD8T	cg00441741	-0.052	-0.066	-0.038	0.084	-7.291	0	0	13.79	FALSE
CD8T	cg14326416	0.142	0.104	0.181	0.436	7.292	0	0	13.79	TRUE
CD8T	cg06138239	0.124	0.09	0.158	0.46	7.292	0	0	13.789	TRUE
CD8T	cg21774842	0.164	0.119	0.208	0.8	7.292	0	0	13.789	TRUE
CD8T	cg07397956	-0.216	-0.275	-0.158	0.472	-7.292	0	0	13.788	TRUE
CD8T	cg11584519	0.239	0.174	0.304	0.535	7.292	0	0	13.788	TRUE
CD8T	cg11269599	0.114	0.083	0.145	0.127	7.292	0	0	13.788	TRUE
CD8T	cg07169660	0.251	0.183	0.32	0.443	7.292	0	0	13.788	TRUE
CD8T	cg15910594	0.206	0.15	0.262	0.674	7.292	0	0	13.788	TRUE
CD8T	cg21655923	0.28	0.204	0.356	0.619	7.292	0	0	13.788	TRUE
CD8T	cg03613618	0.181	0.132	0.231	0.589	7.292	0	0	13.788	TRUE
CD8T	cg07439128	-0.245	-0.312	-0.179	0.516	-7.291	0	0	13.788	TRUE
CD8T	cg00163459	-0.255	-0.324	-0.185	0.854	-7.291	0	0	13.787	TRUE
CD8T	cg15843572	-0.137	-0.175	-0.1	0.835	-7.291	0	0	13.787	TRUE
CD8T	cg06638795	0.458	0.333	0.582	0.247	7.291	0	0	13.787	TRUE
CD8T	cg13725752	0.193	0.141	0.246	0.692	7.291	0	0	13.786	TRUE
CD8T	cg22867608	0.234	0.171	0.298	0.717	7.291	0	0	13.786	TRUE
CD8T	cg07637243	0.12	0.087	0.152	0.842	7.291	0	0	13.786	TRUE
CD8T	cg25726425	0.212	0.154	0.269	0.734	7.291	0	0	13.786	TRUE
CD8T	cg06740897	-0.135	-0.172	-0.099	0.138	-7.291	0	0	13.786	TRUE
CD8T	cg00549412	0.161	0.117	0.205	0.741	7.291	0	0	13.786	TRUE
CD8T	cg09205611	-0.15	-0.19	-0.109	0.897	-7.291	0	0	13.786	TRUE
CD8T	cg16317318	0.18	0.131	0.229	0.373	7.291	0	0	13.785	TRUE
CD8T	cg20218275	-0.06	-0.077	-0.044	0.078	-7.29	0	0	13.785	FALSE
CD8T	cg23448153	0.194	0.142	0.247	0.356	7.291	0	0	13.785	TRUE
CD8T	cg18372607	-0.18	-0.229	-0.131	0.204	-7.291	0	0	13.785	TRUE
CD8T	cg19596655	0.114	0.083	0.145	0.814	7.291	0	0	13.785	TRUE
CD8T	cg00647220	-0.05	-0.063	-0.036	0.084	-7.29	0	0	13.784	FALSE
CD8T	cg03773198	0.188	0.137	0.239	0.742	7.291	0	0	13.784	TRUE
CD8T	cg23756768	0.175	0.127	0.222	0.57	7.291	0	0	13.784	TRUE
CD8T	cg22666015	0.329	0.24	0.418	0.65	7.291	0	0	13.784	TRUE
CD8T	cg25515269	-0.28	-0.356	-0.204	0.383	-7.291	0	0	13.783	TRUE
CD8T	cg00346883	0.14	0.102	0.179	0.824	7.291	0	0	13.783	TRUE
CD8T	cg15398976	0.163	0.119	0.208	0.256	7.291	0	0	13.783	TRUE
CD8T	cg00186034	-0.073	-0.092	-0.053	0.096	-7.29	0	0	13.783	FALSE
CD8T	cg01424263	-0.168	-0.213	-0.122	0.855	-7.29	0	0	13.783	TRUE
CD8T	cg02738256	0.021	0.015	0.027	0.02	7.289	0	0	13.782	FALSE
CD8T	cg16993748	0.138	0.101	0.175	0.813	7.29	0	0	13.782	TRUE
CD8T	cg09333522	0.168	0.123	0.214	0.716	7.29	0	0	13.782	TRUE
CD8T	cg16429499	0.278	0.202	0.353	0.699	7.29	0	0	13.782	TRUE
CD8T	cg18291703	0.175	0.128	0.223	0.789	7.29	0	0	13.781	TRUE
CD8T	cg00471368	0.193	0.141	0.246	0.8	7.29	0	0	13.781	TRUE
CD8T	cg09929879	0.197	0.143	0.25	0.762	7.29	0	0	13.781	TRUE
CD8T	cg07678583	0.186	0.136	0.237	0.735	7.29	0	0	13.781	TRUE
CD8T	cg18710462	0.052	0.038	0.066	0.04	7.289	0	0	13.781	FALSE
CD8T	cg03753849	-0.066	-0.084	-0.048	0.097	-7.289	0	0	13.781	FALSE
CD8T	cg03388293	-0.056	-0.071	-0.041	0.096	-7.289	0	0	13.78	FALSE
CD8T	cg18115757	0.161	0.117	0.204	0.535	7.29	0	0	13.78	TRUE
CD8T	cg21177384	0.137	0.099	0.174	0.768	7.29	0	0	13.779	TRUE
CD8T	cg01944302	0.186	0.136	0.237	0.802	7.29	0	0	13.779	TRUE
CD8T	cg11082847	0.096	0.07	0.122	0.889	7.29	0	0	13.779	FALSE
CD8T	cg06355870	0.301	0.219	0.383	0.554	7.29	0	0	13.779	TRUE
CD8T	cg05435390	0.287	0.209	0.365	0.684	7.29	0	0	13.778	TRUE
CD8T	cg24083720	0.239	0.174	0.304	0.553	7.29	0	0	13.778	TRUE
CD8T	cg13709982	-0.185	-0.235	-0.135	0.248	-7.29	0	0	13.778	TRUE
CD8T	cg10951873	-0.167	-0.212	-0.121	0.184	-7.29	0	0	13.778	TRUE
CD8T	cg17163760	0.088	0.064	0.112	0.131	7.29	0	0	13.778	FALSE
CD8T	cg26639747	0.169	0.123	0.215	0.572	7.29	0	0	13.778	TRUE
CD8T	cg18812198	0.232	0.169	0.295	0.614	7.289	0	0	13.778	TRUE
CD8T	cg19816011	-0.065	-0.083	-0.047	0.081	-7.289	0	0	13.777	FALSE
CD8T	cg15627710	-0.097	-0.124	-0.071	0.114	-7.289	0	0	13.777	FALSE
CD8T	cg19124998	-0.058	-0.074	-0.043	0.065	-7.288	0	0	13.776	FALSE
CD8T	cg02634712	-0.063	-0.081	-0.046	0.115	-7.288	0	0	13.776	FALSE
CD8T	cg02686357	0.141	0.103	0.179	0.817	7.289	0	0	13.775	TRUE
CD8T	cg04719491	-0.044	-0.056	-0.032	0.064	-7.288	0	0	13.774	FALSE
CD8T	cg09980522	-0.091	-0.115	-0.066	0.121	-7.289	0	0	13.774	FALSE
CD8T	cg03629499	0.032	0.023	0.041	0.033	7.288	0	0	13.774	FALSE
CD8T	cg17038633	0.166	0.121	0.211	0.816	7.289	0	0	13.774	TRUE
CD8T	cg12247222	-0.077	-0.098	-0.056	0.089	-7.288	0	0	13.773	FALSE
CD8T	cg21561124	0.127	0.092	0.161	0.646	7.289	0	0	13.773	TRUE
CD8T	cg12039766	-0.116	-0.147	-0.084	0.138	-7.289	0	0	13.773	TRUE
CD8T	cg19731276	0.175	0.127	0.222	0.791	7.288	0	0	13.772	TRUE
CD8T	cg08930131	0.241	0.175	0.306	0.582	7.288	0	0	13.772	TRUE
CD8T	cg06382093	0.173	0.126	0.221	0.741	7.288	0	0	13.772	TRUE
CD8T	cg00620223	-0.05	-0.064	-0.037	0.081	-7.287	0	0	13.772	FALSE
CD8T	cg27058018	0.129	0.094	0.164	0.137	7.288	0	0	13.772	TRUE
CD8T	cg27320127	0.066	0.048	0.084	0.134	7.288	0	0	13.772	FALSE
CD8T	cg01847889	0.195	0.142	0.248	0.646	7.288	0	0	13.772	TRUE
CD8T	cg22909296	0.137	0.1	0.174	0.615	7.288	0	0	13.772	TRUE
CD8T	cg17205316	-0.103	-0.131	-0.075	0.105	-7.288	0	0	13.771	TRUE
CD8T	cg25711003	0.245	0.179	0.312	0.415	7.288	0	0	13.77	TRUE
CD8T	cg16885861	0.298	0.217	0.379	0.506	7.288	0	0	13.77	TRUE
CD8T	cg02642123	-0.077	-0.098	-0.056	0.111	-7.288	0	0	13.77	FALSE
CD8T	cg11164639	0.214	0.156	0.272	0.686	7.288	0	0	13.77	TRUE
CD8T	cg20705908	0.204	0.149	0.26	0.73	7.288	0	0	13.77	TRUE
CD8T	cg00726871	0.153	0.111	0.194	0.817	7.288	0	0	13.769	TRUE
CD8T	cg27270830	0.127	0.093	0.161	0.863	7.288	0	0	13.769	TRUE
CD8T	cg06316553	-0.072	-0.091	-0.052	0.104	-7.287	0	0	13.769	FALSE
CD8T	cg08690336	-0.053	-0.067	-0.039	0.069	-7.286	0	0	13.768	FALSE
CD8T	cg03541365	0.043	0.031	0.055	0.943	7.286	0	0	13.768	FALSE
CD8T	cg12732155	-0.24	-0.305	-0.175	0.313	-7.288	0	0	13.768	TRUE
CD8T	cg02523415	-0.064	-0.082	-0.047	0.069	-7.287	0	0	13.767	FALSE
CD8T	cg00012148	0.151	0.11	0.193	0.8	7.287	0	0	13.767	TRUE
CD8T	cg03536885	0.278	0.203	0.354	0.583	7.287	0	0	13.767	TRUE
CD8T	cg10391540	0.134	0.098	0.171	0.814	7.287	0	0	13.767	TRUE
CD8T	cg20878925	0.237	0.173	0.302	0.713	7.287	0	0	13.767	TRUE
CD8T	cg00895132	0.115	0.083	0.146	0.822	7.287	0	0	13.767	TRUE
CD8T	cg25006829	-0.15	-0.191	-0.109	0.848	-7.287	0	0	13.767	TRUE
CD8T	cg03285468	0.177	0.129	0.225	0.636	7.287	0	0	13.766	TRUE
CD8T	cg24700663	-0.064	-0.082	-0.047	0.076	-7.287	0	0	13.766	FALSE
CD8T	cg01011898	0.151	0.11	0.191	0.238	7.287	0	0	13.766	TRUE
CD8T	cg04453371	0.15	0.109	0.191	0.367	7.287	0	0	13.766	TRUE
CD8T	cg27665829	0.235	0.171	0.299	0.728	7.287	0	0	13.766	TRUE
CD8T	cg00666696	0.149	0.109	0.19	0.781	7.287	0	0	13.766	TRUE
CD8T	cg21942815	0.045	0.033	0.057	0.946	7.286	0	0	13.765	FALSE
CD8T	cg06912792	-0.08	-0.102	-0.058	0.1	-7.287	0	0	13.765	FALSE
CD8T	cg05780864	0.193	0.14	0.245	0.726	7.287	0	0	13.765	TRUE
CD8T	cg06164059	0.172	0.125	0.219	0.721	7.287	0	0	13.765	TRUE
CD8T	cg16589861	0.128	0.093	0.163	0.825	7.287	0	0	13.765	TRUE
CD8T	cg14463465	0.115	0.084	0.146	0.79	7.287	0	0	13.764	TRUE
CD8T	cg18670100	0.083	0.06	0.105	0.891	7.287	0	0	13.764	FALSE
CD8T	cg05207227	-0.048	-0.061	-0.035	0.084	-7.286	0	0	13.764	FALSE
CD8T	cg04244857	0.186	0.135	0.236	0.663	7.287	0	0	13.763	TRUE
CD8T	cg14118946	-0.27	-0.344	-0.197	0.582	-7.287	0	0	13.763	TRUE
CD8T	cg03564748	0.122	0.089	0.155	0.854	7.287	0	0	13.763	TRUE
CD8T	cg10136452	-0.157	-0.199	-0.114	0.909	-7.286	0	0	13.762	TRUE
CD8T	cg19737664	-0.07	-0.089	-0.051	0.08	-7.286	0	0	13.762	FALSE
CD8T	cg23316599	0.261	0.19	0.332	0.281	7.286	0	0	13.762	TRUE
CD8T	cg16465769	0.112	0.081	0.142	0.673	7.286	0	0	13.761	TRUE
CD8T	cg11733675	0.092	0.067	0.118	0.074	7.286	0	0	13.761	FALSE
CD8T	cg02765403	0.121	0.088	0.154	0.499	7.286	0	0	13.761	TRUE
CD8T	cg01859312	0.057	0.041	0.072	0.915	7.285	0	0	13.761	FALSE
CD8T	cg10830219	0.213	0.155	0.271	0.686	7.286	0	0	13.761	TRUE
CD8T	cg08727202	0.155	0.113	0.198	0.486	7.286	0	0	13.761	TRUE
CD8T	cg20689294	-0.216	-0.275	-0.158	0.297	-7.286	0	0	13.76	TRUE
CD8T	cg11117717	0.186	0.135	0.236	0.75	7.286	0	0	13.76	TRUE
CD8T	cg03903398	0.154	0.112	0.196	0.626	7.286	0	0	13.76	TRUE
CD8T	cg23618091	0.147	0.107	0.187	0.738	7.286	0	0	13.76	TRUE
CD8T	cg10676125	0.156	0.114	0.199	0.795	7.286	0	0	13.759	TRUE
CD8T	cg22672716	0.214	0.156	0.272	0.77	7.286	0	0	13.759	TRUE
CD8T	cg23688719	0.236	0.172	0.3	0.655	7.286	0	0	13.758	TRUE
CD8T	cg14963735	-0.066	-0.084	-0.048	0.077	-7.285	0	0	13.758	FALSE
CD8T	cg13837033	0.155	0.113	0.197	0.264	7.286	0	0	13.758	TRUE
CD8T	cg20039048	-0.041	-0.052	-0.03	0.124	-7.284	0	0	13.758	FALSE
CD8T	cg09508938	0.251	0.182	0.319	0.574	7.286	0	0	13.758	TRUE
CD8T	cg04117530	-0.205	-0.261	-0.149	0.348	-7.286	0	0	13.757	TRUE
CD8T	cg27649253	0.111	0.081	0.141	0.745	7.286	0	0	13.757	TRUE
CD8T	cg10326182	0.144	0.105	0.183	0.734	7.286	0	0	13.757	TRUE
CD8T	cg16609432	0.171	0.125	0.218	0.626	7.286	0	0	13.757	TRUE
CD8T	cg06778024	-0.076	-0.097	-0.056	0.855	-7.285	0	0	13.757	FALSE
CD8T	cg19925518	0.322	0.234	0.409	0.567	7.285	0	0	13.757	TRUE
CD8T	cg00946187	0.126	0.092	0.161	0.323	7.285	0	0	13.756	TRUE
CD8T	cg17022244	0.121	0.088	0.154	0.806	7.285	0	0	13.756	TRUE
CD8T	cg06623899	0.193	0.141	0.246	0.788	7.285	0	0	13.756	TRUE
CD8T	cg09146328	0.15	0.109	0.191	0.631	7.285	0	0	13.756	TRUE
CD8T	cg19756726	0.176	0.128	0.224	0.808	7.285	0	0	13.756	TRUE
CD8T	cg07665718	0.109	0.079	0.138	0.865	7.285	0	0	13.756	TRUE
CD8T	cg12587954	-0.16	-0.204	-0.117	0.25	-7.285	0	0	13.755	TRUE
CD8T	cg24969222	0.273	0.199	0.347	0.534	7.285	0	0	13.755	TRUE
CD8T	cg03400491	0.125	0.091	0.159	0.839	7.285	0	0	13.755	TRUE
CD8T	cg05794411	0.268	0.195	0.341	0.639	7.285	0	0	13.755	TRUE
CD8T	cg05488681	0.218	0.158	0.277	0.715	7.285	0	0	13.755	TRUE
CD8T	cg27578734	0.169	0.123	0.215	0.684	7.285	0	0	13.754	TRUE
CD8T	cg09080114	0.117	0.085	0.148	0.091	7.285	0	0	13.754	TRUE
CD8T	cg12581592	0.065	0.047	0.082	0.056	7.284	0	0	13.753	FALSE
CD8T	cg23756354	0.13	0.095	0.165	0.836	7.285	0	0	13.753	TRUE
CD8T	cg27191457	0.196	0.143	0.249	0.74	7.285	0	0	13.752	TRUE
CD8T	cg14778311	-0.112	-0.143	-0.082	0.13	-7.285	0	0	13.752	TRUE
CD8T	cg09645138	0.205	0.149	0.26	0.706	7.285	0	0	13.752	TRUE
CD8T	cg06407053	-0.077	-0.098	-0.056	0.151	-7.284	0	0	13.752	FALSE
CD8T	cg08755972	0.086	0.062	0.109	0.85	7.285	0	0	13.752	FALSE
CD8T	cg13857025	0.102	0.075	0.13	0.8	7.284	0	0	13.752	TRUE
CD8T	cg08954476	0.176	0.128	0.223	0.808	7.284	0	0	13.752	TRUE
CD8T	cg02138331	0.09	0.066	0.115	0.924	7.284	0	0	13.751	FALSE
CD8T	cg03812751	0.145	0.105	0.184	0.822	7.284	0	0	13.751	TRUE
CD8T	cg12864581	0.153	0.112	0.195	0.708	7.284	0	0	13.751	TRUE
CD8T	cg05205563	0.026	0.019	0.033	0.024	7.283	0	0	13.751	FALSE
CD8T	cg18087256	0.171	0.125	0.218	0.75	7.284	0	0	13.751	TRUE
CD8T	cg22865128	0.11	0.08	0.14	0.848	7.284	0	0	13.751	TRUE
CD8T	cg00605408	-0.053	-0.067	-0.038	0.078	-7.283	0	0	13.75	FALSE
CD8T	cg15123742	0.24	0.175	0.305	0.633	7.284	0	0	13.75	TRUE
CD8T	cg15010140	0.185	0.134	0.235	0.712	7.284	0	0	13.75	TRUE
CD8T	cg25372693	0.158	0.115	0.201	0.132	7.284	0	0	13.749	TRUE
CD8T	cg24867215	0.153	0.111	0.194	0.717	7.284	0	0	13.749	TRUE
CD8T	cg16754857	0.17	0.124	0.216	0.749	7.284	0	0	13.749	TRUE
CD8T	cg06042673	0.035	0.025	0.044	0.961	7.283	0	0	13.749	FALSE
CD8T	cg13409704	0.083	0.06	0.105	0.073	7.284	0	0	13.748	FALSE
CD8T	cg02862695	0.099	0.072	0.126	0.842	7.284	0	0	13.748	FALSE
CD8T	cg01172899	0.194	0.141	0.247	0.288	7.284	0	0	13.747	TRUE
CD8T	cg03974717	-0.053	-0.068	-0.039	0.07	-7.282	0	0	13.747	FALSE
CD8T	cg08917478	0.115	0.084	0.146	0.079	7.284	0	0	13.747	TRUE
CD8T	cg12136126	-0.085	-0.108	-0.062	0.118	-7.284	0	0	13.747	FALSE
CD8T	cg22387575	0.138	0.1	0.175	0.831	7.284	0	0	13.747	TRUE
CD8T	cg02230133	0.104	0.076	0.132	0.832	7.283	0	0	13.747	TRUE
CD8T	cg06528228	0.159	0.115	0.202	0.82	7.283	0	0	13.746	TRUE
CD8T	cg07657776	0.175	0.127	0.222	0.764	7.283	0	0	13.746	TRUE
CD8T	cg20330472	0.021	0.016	0.027	0.015	7.282	0	0	13.746	FALSE
CD8T	cg18432768	0.082	0.059	0.104	0.895	7.283	0	0	13.746	FALSE
CD8T	cg06765219	0.122	0.089	0.155	0.841	7.283	0	0	13.746	TRUE
CD8T	cg07430284	0.164	0.12	0.209	0.811	7.283	0	0	13.746	TRUE
CD8T	cg02773698	0.225	0.164	0.286	0.651	7.283	0	0	13.745	TRUE
CD8T	cg23285465	-0.075	-0.095	-0.055	0.082	-7.283	0	0	13.745	FALSE
CD8T	cg27664407	0.22	0.16	0.28	0.522	7.283	0	0	13.745	TRUE
CD8T	cg26071963	0.074	0.054	0.094	0.86	7.283	0	0	13.745	FALSE
CD8T	cg11032623	0.296	0.216	0.377	0.405	7.283	0	0	13.744	TRUE
CD8T	cg08703038	0.204	0.149	0.26	0.676	7.283	0	0	13.744	TRUE
CD8T	cg25207721	-0.049	-0.062	-0.035	0.056	-7.282	0	0	13.743	FALSE
CD8T	cg00871133	-0.073	-0.093	-0.053	0.087	-7.282	0	0	13.743	FALSE
CD8T	cg23754320	-0.198	-0.252	-0.145	0.347	-7.283	0	0	13.743	TRUE
CD8T	cg01139508	-0.194	-0.247	-0.141	0.204	-7.283	0	0	13.743	TRUE
CD8T	cg00232685	-0.058	-0.073	-0.042	0.074	-7.282	0	0	13.742	FALSE
CD8T	cg14496909	0.278	0.202	0.353	0.589	7.283	0	0	13.742	TRUE
CD8T	cg09346682	0.06	0.044	0.077	0.874	7.282	0	0	13.742	FALSE
CD8T	cg07371413	-0.268	-0.34	-0.195	0.736	-7.282	0	0	13.742	TRUE
CD8T	cg24046864	0.251	0.183	0.32	0.653	7.282	0	0	13.742	TRUE
CD8T	cg05214042	-0.068	-0.087	-0.05	0.07	-7.282	0	0	13.741	FALSE
CD8T	cg24702253	0.153	0.112	0.195	0.667	7.282	0	0	13.741	TRUE
CD8T	cg25625968	0.248	0.18	0.315	0.55	7.282	0	0	13.741	TRUE
CD8T	cg05015959	-0.052	-0.066	-0.038	0.07	-7.281	0	0	13.741	FALSE
CD8T	cg00916536	-0.198	-0.252	-0.144	0.225	-7.282	0	0	13.74	TRUE
CD8T	cg20742298	0.249	0.181	0.316	0.66	7.282	0	0	13.74	TRUE
CD8T	cg20231883	-0.065	-0.083	-0.048	0.934	-7.282	0	0	13.74	FALSE
CD8T	cg00937012	0.182	0.132	0.231	0.499	7.282	0	0	13.74	TRUE
CD8T	cg12043508	-0.231	-0.294	-0.168	0.692	-7.282	0	0	13.74	TRUE
CD8T	cg11600511	0.154	0.112	0.196	0.525	7.282	0	0	13.739	TRUE
CD8T	cg05332308	0.233	0.17	0.297	0.316	7.282	0	0	13.739	TRUE
CD8T	cg13266773	0.28	0.204	0.357	0.45	7.282	0	0	13.739	TRUE
CD8T	cg09237899	0.064	0.046	0.081	0.907	7.281	0	0	13.739	FALSE
CD8T	cg10172415	-0.068	-0.087	-0.05	0.078	-7.281	0	0	13.739	FALSE
CD8T	cg08135368	0.15	0.11	0.191	0.72	7.282	0	0	13.738	TRUE
CD8T	cg01946784	0.127	0.093	0.162	0.787	7.282	0	0	13.738	TRUE
CD8T	cg06516502	0.112	0.082	0.143	0.88	7.282	0	0	13.738	TRUE
CD8T	cg26235734	0.034	0.025	0.043	0.027	7.28	0	0	13.737	FALSE
CD8T	cg16731083	0.142	0.103	0.18	0.28	7.282	0	0	13.737	TRUE
CD8T	cg01820106	0.128	0.093	0.162	0.854	7.282	0	0	13.737	TRUE
CD8T	cg19189864	-0.189	-0.24	-0.137	0.834	-7.281	0	0	13.736	TRUE
CD8T	cg05452742	0.216	0.157	0.275	0.695	7.281	0	0	13.736	TRUE
CD8T	cg11015241	0.118	0.086	0.15	0.864	7.281	0	0	13.735	TRUE
CD8T	cg01746241	0.217	0.158	0.276	0.492	7.281	0	0	13.735	TRUE
CD8T	cg13424878	0.191	0.139	0.243	0.357	7.281	0	0	13.735	TRUE
CD8T	cg01897517	-0.081	-0.103	-0.059	0.116	-7.281	0	0	13.735	FALSE
CD8T	cg02484774	0.158	0.115	0.201	0.811	7.281	0	0	13.735	TRUE
CD8T	cg13645078	-0.06	-0.076	-0.043	0.123	-7.28	0	0	13.735	FALSE
CD8T	cg24305861	0.24	0.175	0.305	0.512	7.281	0	0	13.735	TRUE
CD8T	cg20319926	-0.134	-0.17	-0.097	0.356	-7.281	0	0	13.735	TRUE
CD8T	cg23432932	0.169	0.123	0.215	0.772	7.281	0	0	13.734	TRUE
CD8T	cg15928446	-0.068	-0.087	-0.05	0.074	-7.281	0	0	13.734	FALSE
CD8T	cg02244933	0.25	0.182	0.318	0.681	7.281	0	0	13.734	TRUE
CD8T	cg05793323	0.186	0.135	0.236	0.378	7.281	0	0	13.734	TRUE
CD8T	cg00977707	0.229	0.167	0.291	0.675	7.281	0	0	13.734	TRUE
CD8T	cg11002119	0.276	0.201	0.351	0.716	7.281	0	0	13.734	TRUE
CD8T	cg15587041	0.174	0.127	0.221	0.767	7.281	0	0	13.733	TRUE
CD8T	cg13941153	0.088	0.064	0.112	0.821	7.281	0	0	13.733	FALSE
CD8T	cg24634408	0.1	0.073	0.127	0.881	7.281	0	0	13.733	TRUE
CD8T	cg12626957	0.156	0.114	0.199	0.715	7.281	0	0	13.733	TRUE
CD8T	cg03469607	-0.163	-0.207	-0.118	0.263	-7.281	0	0	13.733	TRUE
CD8T	cg08716013	0.181	0.132	0.23	0.736	7.281	0	0	13.733	TRUE
CD8T	cg07842289	0.144	0.105	0.183	0.732	7.281	0	0	13.733	TRUE
CD8T	cg23675536	0.123	0.09	0.157	0.857	7.281	0	0	13.732	TRUE
CD8T	cg16819604	-0.049	-0.062	-0.036	0.058	-7.279	0	0	13.732	FALSE
CD8T	cg23163513	0.277	0.202	0.352	0.665	7.281	0	0	13.732	TRUE
CD8T	cg04216597	-0.129	-0.164	-0.094	0.176	-7.281	0	0	13.732	TRUE
CD8T	cg13741927	0.145	0.106	0.184	0.771	7.281	0	0	13.732	TRUE
CD8T	cg11990770	0.105	0.077	0.134	0.832	7.281	0	0	13.732	TRUE
CD8T	cg24025721	0.202	0.147	0.257	0.597	7.281	0	0	13.732	TRUE
CD8T	cg23549693	0.074	0.054	0.093	0.837	7.28	0	0	13.732	FALSE
CD8T	cg25889035	0.079	0.057	0.1	0.836	7.28	0	0	13.732	FALSE
