## Supplementary Table 1 for "Placental and Immune Cell DNA Methylation Reference Panel for Bulk Tissue Cell Composition Estimation in Epidemiological Studies" (part 251 of 318)

cell_type	probe_id	effect_size	lower_95_confidence	upper_95_confidence	average_methylation_rate	t_statistic	p_value	fdr_adj_p_value	B_statistic	differentially_methylated
CD8T	cg16624284	0.254	0.185	0.323	0.73	7.28	0	0	13.731	TRUE
CD8T	cg13418576	0.193	0.14	0.245	0.719	7.28	0	0	13.731	TRUE
CD8T	cg17778955	0.167	0.121	0.212	0.769	7.28	0	0	13.731	TRUE
CD8T	cg06042148	-0.222	-0.282	-0.161	0.38	-7.28	0	0	13.731	TRUE
CD8T	cg14178173	0.184	0.134	0.234	0.506	7.28	0	0	13.73	TRUE
CD8T	cg21218820	0.136	0.099	0.173	0.694	7.28	0	0	13.73	TRUE
CD8T	cg17055804	0.105	0.076	0.133	0.87	7.28	0	0	13.729	TRUE
CD8T	cg26819783	0.157	0.114	0.2	0.808	7.28	0	0	13.728	TRUE
CD8T	cg04791456	0.327	0.238	0.415	0.592	7.28	0	0	13.728	TRUE
CD8T	cg25554455	0.18	0.131	0.229	0.725	7.28	0	0	13.728	TRUE
CD8T	cg14018275	0.026	0.019	0.033	0.968	7.279	0	0	13.728	FALSE
CD8T	cg26708220	-0.227	-0.289	-0.166	0.264	-7.28	0	0	13.728	TRUE
CD8T	cg01915044	-0.064	-0.081	-0.046	0.068	-7.279	0	0	13.728	FALSE
CD8T	cg27178922	0.15	0.109	0.191	0.668	7.28	0	0	13.728	TRUE
CD8T	cg16762408	0.198	0.144	0.252	0.621	7.28	0	0	13.728	TRUE
CD8T	cg02116768	0.336	0.245	0.428	0.513	7.28	0	0	13.728	TRUE
CD8T	cg24395504	0.21	0.153	0.267	0.575	7.28	0	0	13.727	TRUE
CD8T	cg13921686	0.114	0.083	0.146	0.825	7.28	0	0	13.727	TRUE
CD8T	cg15272974	0.171	0.124	0.217	0.751	7.28	0	0	13.727	TRUE
CD8T	cg21715431	0.139	0.101	0.176	0.797	7.28	0	0	13.727	TRUE
CD8T	cg01291129	0.251	0.183	0.319	0.613	7.28	0	0	13.727	TRUE
CD8T	cg00581156	-0.061	-0.078	-0.045	0.071	-7.279	0	0	13.727	FALSE
CD8T	cg07906931	0.221	0.161	0.281	0.68	7.279	0	0	13.726	TRUE
CD8T	cg24405999	-0.232	-0.296	-0.169	0.372	-7.279	0	0	13.726	TRUE
CD8T	cg00166216	0.106	0.077	0.134	0.069	7.279	0	0	13.726	TRUE
CD8T	cg15642326	0.098	0.071	0.124	0.101	7.279	0	0	13.726	FALSE
CD8T	cg24325790	0.188	0.137	0.239	0.644	7.279	0	0	13.726	TRUE
CD8T	cg12873119	0.261	0.19	0.332	0.581	7.279	0	0	13.726	TRUE
CD8T	cg20296532	0.16	0.116	0.204	0.627	7.279	0	0	13.725	TRUE
CD8T	cg09143949	0.098	0.071	0.125	0.891	7.279	0	0	13.725	FALSE
CD8T	cg24551418	0.157	0.114	0.199	0.564	7.279	0	0	13.725	TRUE
CD8T	cg27024992	-0.086	-0.11	-0.063	0.147	-7.279	0	0	13.724	FALSE
CD8T	cg08334726	-0.121	-0.154	-0.088	0.922	-7.279	0	0	13.724	TRUE
CD8T	cg25213362	0.173	0.126	0.22	0.555	7.279	0	0	13.723	TRUE
CD8T	cg24824840	0.131	0.096	0.167	0.768	7.279	0	0	13.722	TRUE
CD8T	cg27244773	0.233	0.17	0.296	0.726	7.279	0	0	13.722	TRUE
CD8T	cg25578028	-0.119	-0.152	-0.087	0.134	-7.279	0	0	13.722	TRUE
CD8T	cg11105830	0.079	0.058	0.101	0.761	7.278	0	0	13.722	FALSE
CD8T	cg01621034	0.107	0.078	0.136	0.868	7.279	0	0	13.721	TRUE
CD8T	cg13977374	-0.218	-0.277	-0.159	0.304	-7.278	0	0	13.721	TRUE
CD8T	cg06051311	-0.225	-0.286	-0.163	0.3	-7.278	0	0	13.721	TRUE
CD8T	cg10232198	0.287	0.209	0.366	0.594	7.278	0	0	13.721	TRUE
CD8T	cg00469380	0.142	0.103	0.18	0.136	7.278	0	0	13.721	TRUE
CD8T	cg24305579	0.216	0.157	0.275	0.693	7.278	0	0	13.72	TRUE
CD8T	cg19433091	-0.151	-0.192	-0.11	0.409	-7.278	0	0	13.72	TRUE
CD8T	cg08316422	-0.107	-0.137	-0.078	0.882	-7.278	0	0	13.72	TRUE
CD8T	cg21096907	0.213	0.155	0.271	0.395	7.278	0	0	13.72	TRUE
CD8T	cg19740361	-0.064	-0.082	-0.047	0.099	-7.278	0	0	13.72	FALSE
CD8T	cg02793400	-0.036	-0.046	-0.026	0.11	-7.277	0	0	13.72	FALSE
CD8T	cg01299779	0.077	0.056	0.098	0.909	7.278	0	0	13.72	FALSE
CD8T	cg10720867	0.063	0.046	0.08	0.928	7.277	0	0	13.719	FALSE
CD8T	cg10253465	0.134	0.097	0.17	0.139	7.278	0	0	13.719	TRUE
CD8T	cg19087119	-0.074	-0.094	-0.054	0.114	-7.278	0	0	13.719	FALSE
CD8T	cg06838175	-0.073	-0.093	-0.053	0.112	-7.278	0	0	13.719	FALSE
CD8T	cg16565901	-0.25	-0.318	-0.182	0.535	-7.278	0	0	13.719	TRUE
CD8T	cg04499646	0.199	0.145	0.253	0.633	7.278	0	0	13.719	TRUE
CD8T	cg26806560	-0.069	-0.088	-0.05	0.078	-7.278	0	0	13.719	FALSE
CD8T	cg12191422	-0.082	-0.104	-0.059	0.111	-7.278	0	0	13.718	FALSE
CD8T	cg06284285	0.14	0.102	0.178	0.812	7.278	0	0	13.718	TRUE
CD8T	cg19569526	0.261	0.19	0.332	0.534	7.278	0	0	13.718	TRUE
CD8T	cg04024827	-0.202	-0.257	-0.147	0.477	-7.278	0	0	13.718	TRUE
CD8T	cg11931731	-0.072	-0.091	-0.052	0.094	-7.277	0	0	13.717	FALSE
CD8T	cg15750102	-0.061	-0.078	-0.045	0.073	-7.277	0	0	13.717	FALSE
CD8T	cg20925925	0.181	0.132	0.23	0.806	7.278	0	0	13.717	TRUE
CD8T	cg17793497	0.148	0.108	0.188	0.786	7.278	0	0	13.717	TRUE
CD8T	cg11214895	0.103	0.075	0.13	0.853	7.278	0	0	13.717	TRUE
CD8T	cg07194551	-0.169	-0.215	-0.123	0.686	-7.278	0	0	13.717	TRUE
CD8T	cg08122899	0.212	0.155	0.27	0.43	7.277	0	0	13.715	TRUE
CD8T	cg06924233	0.2	0.146	0.254	0.734	7.277	0	0	13.715	TRUE
CD8T	cg25499067	-0.119	-0.152	-0.087	0.166	-7.277	0	0	13.714	TRUE
CD8T	cg03630037	0.175	0.127	0.222	0.745	7.277	0	0	13.714	TRUE
CD8T	cg02798066	-0.062	-0.079	-0.045	0.069	-7.276	0	0	13.714	FALSE
CD8T	cg09479758	-0.072	-0.091	-0.052	0.091	-7.277	0	0	13.714	FALSE
CD8T	cg01620580	-0.051	-0.065	-0.037	0.093	-7.276	0	0	13.714	FALSE
CD8T	cg11419186	0.103	0.075	0.132	0.398	7.277	0	0	13.714	TRUE
CD8T	cg11858733	0.143	0.104	0.182	0.657	7.277	0	0	13.714	TRUE
CD8T	cg02011404	-0.1	-0.127	-0.073	0.146	-7.277	0	0	13.714	FALSE
CD8T	cg21169525	-0.055	-0.07	-0.04	0.069	-7.276	0	0	13.714	FALSE
CD8T	cg18194032	0.195	0.142	0.248	0.697	7.277	0	0	13.714	TRUE
CD8T	cg24903887	-0.064	-0.081	-0.046	0.126	-7.276	0	0	13.713	FALSE
CD8T	cg19715094	0.188	0.137	0.239	0.651	7.277	0	0	13.713	TRUE
CD8T	cg19022254	0.278	0.202	0.353	0.491	7.277	0	0	13.713	TRUE
CD8T	cg05147273	0.203	0.148	0.258	0.475	7.277	0	0	13.713	TRUE
CD8T	cg05588271	0.143	0.104	0.181	0.692	7.277	0	0	13.713	TRUE
CD8T	cg25349768	0.166	0.121	0.211	0.794	7.277	0	0	13.713	TRUE
CD8T	cg23067082	0.153	0.111	0.194	0.71	7.277	0	0	13.712	TRUE
CD8T	cg23193209	0.123	0.089	0.156	0.746	7.277	0	0	13.712	TRUE
CD8T	cg18884388	0.164	0.119	0.208	0.81	7.277	0	0	13.712	TRUE
CD8T	cg11683663	0.257	0.187	0.326	0.724	7.277	0	0	13.711	TRUE
CD8T	cg25405452	0.175	0.127	0.223	0.701	7.277	0	0	13.711	TRUE
CD8T	cg26355072	0.2	0.146	0.255	0.731	7.277	0	0	13.711	TRUE
CD8T	cg02131408	0.089	0.065	0.113	0.903	7.276	0	0	13.71	FALSE
CD8T	cg23328404	-0.304	-0.387	-0.222	0.468	-7.276	0	0	13.71	TRUE
CD8T	cg13342717	0.129	0.094	0.163	0.832	7.276	0	0	13.71	TRUE
CD8T	cg09009474	-0.055	-0.07	-0.04	0.064	-7.275	0	0	13.71	FALSE
CD8T	cg16471362	0.146	0.106	0.186	0.438	7.276	0	0	13.709	TRUE
CD8T	cg02254056	0.171	0.124	0.217	0.261	7.276	0	0	13.708	TRUE
CD8T	cg07340708	0.237	0.172	0.301	0.687	7.276	0	0	13.708	TRUE
CD8T	cg10093067	0.147	0.107	0.187	0.807	7.276	0	0	13.708	TRUE
CD8T	cg22228116	0.156	0.113	0.198	0.76	7.276	0	0	13.707	TRUE
CD8T	cg20728490	-0.169	-0.215	-0.123	0.335	-7.276	0	0	13.707	TRUE
CD8T	cg22743761	-0.207	-0.263	-0.151	0.347	-7.276	0	0	13.707	TRUE
CD8T	cg02315187	0.13	0.095	0.165	0.398	7.276	0	0	13.706	TRUE
CD8T	cg02799643	0.227	0.165	0.288	0.655	7.276	0	0	13.706	TRUE
CD8T	cg01871428	-0.063	-0.08	-0.046	0.079	-7.275	0	0	13.706	FALSE
CD8T	cg10613224	0.271	0.198	0.345	0.608	7.276	0	0	13.706	TRUE
CD8T	cg00860379	-0.187	-0.237	-0.136	0.213	-7.276	0	0	13.706	TRUE
CD8T	cg02202933	0.148	0.108	0.188	0.705	7.275	0	0	13.706	TRUE
CD8T	cg16016888	0.169	0.123	0.215	0.803	7.275	0	0	13.705	TRUE
CD8T	cg14593418	0.056	0.041	0.071	0.934	7.274	0	0	13.705	FALSE
CD8T	cg17057663	0.103	0.075	0.13	0.814	7.275	0	0	13.705	TRUE
CD8T	cg09562675	0.175	0.128	0.223	0.482	7.275	0	0	13.705	TRUE
CD8T	cg16412592	-0.07	-0.089	-0.051	0.12	-7.275	0	0	13.705	FALSE
CD8T	cg02239082	-0.038	-0.049	-0.028	0.055	-7.274	0	0	13.705	FALSE
CD8T	cg13090007	0.189	0.137	0.24	0.797	7.275	0	0	13.704	TRUE
CD8T	cg19635505	0.214	0.156	0.273	0.692	7.275	0	0	13.703	TRUE
CD8T	cg13488851	0.153	0.112	0.195	0.765	7.275	0	0	13.703	TRUE
CD8T	cg02556360	-0.077	-0.098	-0.056	0.087	-7.275	0	0	13.703	FALSE
CD8T	cg12168054	0.18	0.131	0.229	0.455	7.275	0	0	13.702	TRUE
CD8T	cg00275103	0.18	0.131	0.229	0.805	7.275	0	0	13.702	TRUE
CD8T	cg12129209	-0.073	-0.093	-0.053	0.08	-7.274	0	0	13.702	FALSE
CD8T	cg09240693	0.233	0.169	0.296	0.497	7.275	0	0	13.702	TRUE
CD8T	cg18660278	0.167	0.122	0.213	0.331	7.275	0	0	13.702	TRUE
CD8T	cg01215027	0.122	0.089	0.155	0.795	7.275	0	0	13.702	TRUE
CD8T	cg24430419	-0.054	-0.068	-0.039	0.073	-7.274	0	0	13.701	FALSE
CD8T	cg23037321	-0.103	-0.131	-0.075	0.119	-7.275	0	0	13.701	TRUE
CD8T	cg13951311	0.189	0.138	0.241	0.56	7.275	0	0	13.701	TRUE
CD8T	cg20904111	0.162	0.118	0.207	0.825	7.274	0	0	13.7	TRUE
CD8T	cg02220125	0.171	0.124	0.217	0.483	7.274	0	0	13.699	TRUE
CD8T	cg12688942	0.096	0.07	0.122	0.788	7.274	0	0	13.699	FALSE
CD8T	cg22615203	0.087	0.064	0.111	0.895	7.274	0	0	13.698	FALSE
CD8T	cg18822243	0.357	0.26	0.454	0.424	7.274	0	0	13.697	TRUE
CD8T	cg14415214	-0.071	-0.091	-0.052	0.088	-7.273	0	0	13.697	FALSE
CD8T	cg25426560	-0.053	-0.067	-0.038	0.089	-7.273	0	0	13.697	FALSE
CD8T	cg01428195	0.111	0.081	0.141	0.834	7.274	0	0	13.697	TRUE
CD8T	cg15125140	0.161	0.117	0.205	0.527	7.274	0	0	13.697	TRUE
CD8T	cg11630939	0.275	0.2	0.349	0.599	7.274	0	0	13.696	TRUE
CD8T	cg19164296	0.15	0.109	0.19	0.801	7.273	0	0	13.695	TRUE
CD8T	cg22397846	0.14	0.102	0.178	0.823	7.273	0	0	13.695	TRUE
CD8T	cg13491071	0.128	0.093	0.163	0.272	7.273	0	0	13.695	TRUE
CD8T	cg00360474	0.205	0.149	0.261	0.317	7.273	0	0	13.695	TRUE
CD8T	cg15257224	0.078	0.057	0.099	0.82	7.273	0	0	13.695	FALSE
CD8T	cg09238677	-0.108	-0.137	-0.078	0.118	-7.273	0	0	13.695	TRUE
CD8T	cg03663556	-0.229	-0.291	-0.167	0.333	-7.273	0	0	13.694	TRUE
CD8T	cg08196307	0.161	0.118	0.205	0.55	7.273	0	0	13.694	TRUE
CD8T	cg09032732	0.144	0.105	0.184	0.721	7.273	0	0	13.694	TRUE
CD8T	cg26722062	0.155	0.113	0.198	0.826	7.273	0	0	13.694	TRUE
CD8T	cg24089400	0.263	0.191	0.334	0.649	7.273	0	0	13.694	TRUE
CD8T	cg01644731	0.238	0.173	0.302	0.633	7.273	0	0	13.693	TRUE
CD8T	cg19929638	0.217	0.158	0.276	0.567	7.273	0	0	13.693	TRUE
CD8T	cg22076769	-0.17	-0.216	-0.124	0.873	-7.273	0	0	13.693	TRUE
CD8T	cg22735419	0.088	0.064	0.112	0.818	7.273	0	0	13.693	FALSE
CD8T	cg02066441	0.163	0.119	0.208	0.758	7.273	0	0	13.692	TRUE
CD8T	cg22435335	0.191	0.139	0.243	0.737	7.273	0	0	13.692	TRUE
CD8T	cg00833394	0.053	0.039	0.068	0.048	7.272	0	0	13.692	FALSE
CD8T	cg12278179	-0.218	-0.278	-0.159	0.32	-7.273	0	0	13.692	TRUE
CD8T	cg21549161	0.187	0.136	0.238	0.465	7.273	0	0	13.692	TRUE
CD8T	cg02052933	-0.252	-0.321	-0.184	0.35	-7.273	0	0	13.691	TRUE
CD8T	cg10984680	0.185	0.135	0.236	0.673	7.273	0	0	13.691	TRUE
CD8T	cg03310594	0.061	0.044	0.077	0.864	7.272	0	0	13.691	FALSE
CD8T	cg16843056	0.203	0.148	0.259	0.672	7.273	0	0	13.691	TRUE
CD8T	cg00213301	-0.213	-0.27	-0.155	0.485	-7.273	0	0	13.691	TRUE
CD8T	cg09210135	0.186	0.136	0.237	0.698	7.273	0	0	13.691	TRUE
CD8T	cg27327268	0.12	0.088	0.153	0.848	7.272	0	0	13.69	TRUE
CD8T	cg17104202	0.267	0.194	0.339	0.606	7.272	0	0	13.69	TRUE
CD8T	cg13294846	0.211	0.154	0.269	0.741	7.272	0	0	13.69	TRUE
CD8T	cg14492872	0.066	0.048	0.084	0.847	7.272	0	0	13.69	FALSE
CD8T	cg00350478	0.197	0.143	0.25	0.467	7.272	0	0	13.69	TRUE
CD8T	cg23411240	0.166	0.121	0.212	0.762	7.272	0	0	13.69	TRUE
CD8T	cg26053358	0.151	0.11	0.192	0.707	7.272	0	0	13.69	TRUE
CD8T	cg18524091	0.195	0.142	0.248	0.667	7.272	0	0	13.689	TRUE
CD8T	cg23568324	0.169	0.123	0.215	0.739	7.272	0	0	13.689	TRUE
CD8T	cg07015368	0.176	0.128	0.224	0.625	7.272	0	0	13.689	TRUE
CD8T	cg20655099	0.158	0.115	0.201	0.724	7.272	0	0	13.688	TRUE
CD8T	cg16378234	0.181	0.132	0.23	0.721	7.272	0	0	13.688	TRUE
CD8T	cg25369184	0.202	0.147	0.257	0.735	7.272	0	0	13.687	TRUE
CD8T	cg06146466	0.25	0.182	0.318	0.498	7.272	0	0	13.687	TRUE
CD8T	cg26558023	0.118	0.086	0.15	0.844	7.272	0	0	13.687	TRUE
CD8T	cg16477426	0.055	0.04	0.069	0.843	7.271	0	0	13.687	FALSE
CD8T	cg24428877	0.147	0.107	0.187	0.127	7.272	0	0	13.687	TRUE
CD8T	cg13908833	0.198	0.144	0.252	0.677	7.272	0	0	13.687	TRUE
CD8T	cg22477971	0.174	0.126	0.221	0.583	7.272	0	0	13.686	TRUE
CD8T	cg04121771	0.248	0.18	0.315	0.582	7.272	0	0	13.686	TRUE
CD8T	cg07220903	0.227	0.165	0.289	0.345	7.272	0	0	13.686	TRUE
CD8T	cg04459499	-0.178	-0.226	-0.129	0.878	-7.272	0	0	13.686	TRUE
CD8T	cg14127947	0.213	0.155	0.272	0.577	7.271	0	0	13.685	TRUE
CD8T	cg17311726	0.134	0.097	0.17	0.648	7.271	0	0	13.685	TRUE
CD8T	cg26935304	-0.107	-0.136	-0.078	0.905	-7.271	0	0	13.685	TRUE
CD8T	cg06237608	-0.049	-0.063	-0.036	0.054	-7.27	0	0	13.685	FALSE
CD8T	cg05439503	0.243	0.177	0.309	0.688	7.271	0	0	13.685	TRUE
CD8T	cg04429994	0.193	0.14	0.245	0.641	7.271	0	0	13.685	TRUE
CD8T	cg19279257	0.271	0.197	0.345	0.486	7.271	0	0	13.685	TRUE
CD8T	cg02332766	0.299	0.218	0.38	0.501	7.271	0	0	13.684	TRUE
CD8T	cg00178728	0.311	0.226	0.395	0.585	7.271	0	0	13.684	TRUE
CD8T	cg01857819	0.092	0.067	0.116	0.817	7.271	0	0	13.684	FALSE
CD8T	cg02136596	0.156	0.114	0.199	0.792	7.271	0	0	13.683	TRUE
CD8T	cg08665249	0.125	0.091	0.16	0.823	7.271	0	0	13.683	TRUE
CD8T	cg15264725	0.079	0.058	0.101	0.829	7.271	0	0	13.683	FALSE
CD8T	cg25740250	0.259	0.189	0.33	0.664	7.271	0	0	13.683	TRUE
CD8T	cg24796546	0.253	0.184	0.322	0.684	7.271	0	0	13.683	TRUE
CD8T	cg04015129	0.106	0.077	0.135	0.845	7.271	0	0	13.683	TRUE
CD8T	cg11344927	-0.08	-0.101	-0.058	0.12	-7.271	0	0	13.683	FALSE
CD8T	cg21366688	0.257	0.187	0.327	0.59	7.271	0	0	13.682	TRUE
CD8T	cg14903689	0.187	0.136	0.238	0.475	7.271	0	0	13.682	TRUE
CD8T	cg18720326	0.272	0.198	0.346	0.399	7.271	0	0	13.681	TRUE
CD8T	cg14039999	0.067	0.049	0.085	0.915	7.27	0	0	13.681	FALSE
CD8T	cg19841740	0.154	0.112	0.196	0.653	7.271	0	0	13.681	TRUE
CD8T	cg03356778	0.131	0.096	0.167	0.209	7.271	0	0	13.681	TRUE
CD8T	cg04229059	-0.15	-0.191	-0.109	0.466	-7.271	0	0	13.681	TRUE
CD8T	cg16769442	-0.063	-0.08	-0.046	0.098	-7.27	0	0	13.681	FALSE
CD8T	cg13379871	-0.087	-0.111	-0.064	0.094	-7.271	0	0	13.68	FALSE
CD8T	cg21831649	0.148	0.108	0.189	0.805	7.271	0	0	13.68	TRUE
CD8T	cg00335219	0.187	0.136	0.237	0.332	7.271	0	0	13.68	TRUE
CD8T	cg04476865	0.348	0.253	0.442	0.664	7.27	0	0	13.68	TRUE
CD8T	cg25062184	0.135	0.098	0.171	0.794	7.27	0	0	13.68	TRUE
CD8T	cg15312298	-0.058	-0.073	-0.042	0.081	-7.269	0	0	13.679	FALSE
CD8T	cg10367959	0.13	0.094	0.165	0.515	7.27	0	0	13.679	TRUE
CD8T	cg10092691	0.244	0.178	0.311	0.705	7.27	0	0	13.678	TRUE
CD8T	cg24399349	0.231	0.168	0.294	0.39	7.27	0	0	13.678	TRUE
CD8T	cg16362587	0.066	0.048	0.084	0.917	7.269	0	0	13.678	FALSE
CD8T	cg23737229	-0.068	-0.087	-0.05	0.083	-7.27	0	0	13.678	FALSE
CD8T	cg01054432	0.147	0.107	0.188	0.773	7.27	0	0	13.678	TRUE
CD8T	cg26945978	0.281	0.204	0.357	0.626	7.27	0	0	13.677	TRUE
CD8T	cg07661480	0.207	0.15	0.263	0.719	7.27	0	0	13.677	TRUE
CD8T	cg26091679	-0.074	-0.094	-0.054	0.109	-7.27	0	0	13.677	FALSE
CD8T	cg17114257	-0.118	-0.15	-0.086	0.133	-7.27	0	0	13.677	TRUE
CD8T	cg03796797	0.206	0.15	0.262	0.651	7.27	0	0	13.677	TRUE
CD8T	cg19960420	0.275	0.2	0.35	0.593	7.27	0	0	13.677	TRUE
CD8T	cg04606995	0.195	0.142	0.248	0.592	7.27	0	0	13.676	TRUE
CD8T	cg16451306	0.289	0.21	0.368	0.661	7.27	0	0	13.676	TRUE
CD8T	cg01696784	0.108	0.079	0.138	0.869	7.27	0	0	13.676	TRUE
CD8T	cg10281509	-0.263	-0.335	-0.191	0.389	-7.27	0	0	13.676	TRUE
CD8T	cg12428326	0.175	0.127	0.223	0.755	7.27	0	0	13.675	TRUE
CD8T	cg27626899	-0.045	-0.057	-0.033	0.107	-7.268	0	0	13.675	FALSE
CD8T	cg22893248	-0.135	-0.172	-0.098	0.175	-7.269	0	0	13.675	TRUE
CD8T	cg15023686	0.189	0.138	0.241	0.583	7.269	0	0	13.675	TRUE
CD8T	cg06968926	0.083	0.061	0.106	0.835	7.269	0	0	13.674	FALSE
CD8T	cg05138298	0.173	0.126	0.22	0.764	7.269	0	0	13.674	TRUE
CD8T	cg14335159	0.255	0.186	0.325	0.481	7.269	0	0	13.674	TRUE
CD8T	cg14007549	-0.084	-0.107	-0.061	0.135	-7.269	0	0	13.674	FALSE
CD8T	cg05988147	0.178	0.13	0.227	0.796	7.269	0	0	13.673	TRUE
CD8T	cg25324105	-0.04	-0.05	-0.029	0.1	-7.268	0	0	13.673	FALSE
CD8T	cg22047487	0.168	0.122	0.214	0.662	7.269	0	0	13.673	TRUE
CD8T	cg06055763	0.247	0.18	0.315	0.312	7.269	0	0	13.673	TRUE
CD8T	cg01106788	0.049	0.035	0.062	0.943	7.268	0	0	13.673	FALSE
CD8T	cg16600829	-0.052	-0.066	-0.038	0.123	-7.268	0	0	13.673	FALSE
CD8T	cg02128007	0.048	0.035	0.062	0.877	7.268	0	0	13.673	FALSE
CD8T	cg00787290	0.204	0.148	0.259	0.464	7.269	0	0	13.672	TRUE
CD8T	cg12303610	-0.12	-0.152	-0.087	0.623	-7.269	0	0	13.672	TRUE
CD8T	cg05368910	0.216	0.157	0.275	0.702	7.269	0	0	13.672	TRUE
CD8T	cg13709271	0.133	0.097	0.17	0.189	7.269	0	0	13.672	TRUE
CD8T	cg02790458	0.136	0.099	0.174	0.704	7.269	0	0	13.672	TRUE
CD8T	cg25310361	0.124	0.09	0.157	0.786	7.269	0	0	13.672	TRUE
CD8T	cg18564849	0.103	0.075	0.131	0.867	7.269	0	0	13.671	TRUE
CD8T	cg06666376	0.176	0.128	0.224	0.712	7.269	0	0	13.671	TRUE
CD8T	cg10677372	0.251	0.182	0.319	0.721	7.269	0	0	13.671	TRUE
CD8T	cg14580649	0.127	0.092	0.162	0.793	7.269	0	0	13.671	TRUE
CD8T	cg10805676	0.112	0.081	0.142	0.808	7.269	0	0	13.671	TRUE
CD8T	cg07626700	0.282	0.205	0.359	0.46	7.269	0	0	13.671	TRUE
CD8T	cg27290215	0.27	0.196	0.343	0.389	7.269	0	0	13.671	TRUE
CD8T	cg26718763	0.191	0.139	0.243	0.723	7.269	0	0	13.67	TRUE
CD8T	cg20112159	0.244	0.178	0.311	0.328	7.269	0	0	13.67	TRUE
CD8T	cg11209880	0.185	0.135	0.235	0.748	7.269	0	0	13.67	TRUE
CD8T	cg07906495	-0.044	-0.056	-0.032	0.082	-7.267	0	0	13.67	FALSE
CD8T	cg10583941	0.181	0.131	0.23	0.72	7.268	0	0	13.67	TRUE
CD8T	cg00861856	0.17	0.124	0.216	0.743	7.268	0	0	13.67	TRUE
CD8T	cg24710309	0.179	0.13	0.228	0.746	7.268	0	0	13.669	TRUE
CD8T	cg03002264	0.093	0.068	0.119	0.889	7.268	0	0	13.669	FALSE
CD8T	cg19228034	0.202	0.147	0.258	0.662	7.268	0	0	13.669	TRUE
CD8T	cg02302582	0.065	0.047	0.082	0.069	7.268	0	0	13.668	FALSE
CD8T	cg12850636	0.085	0.062	0.108	0.872	7.268	0	0	13.668	FALSE
CD8T	cg11941060	0.216	0.157	0.275	0.68	7.268	0	0	13.668	TRUE
CD8T	cg07469792	-0.064	-0.081	-0.047	0.069	-7.267	0	0	13.667	FALSE
CD8T	cg01720722	0.187	0.136	0.238	0.7	7.268	0	0	13.667	TRUE
CD8T	cg07304015	0.073	0.053	0.093	0.908	7.268	0	0	13.667	FALSE
CD8T	cg01264332	0.159	0.116	0.203	0.796	7.268	0	0	13.666	TRUE
CD8T	cg00297282	0.176	0.128	0.224	0.763	7.268	0	0	13.666	TRUE
CD8T	cg22117468	0.109	0.08	0.139	0.855	7.268	0	0	13.666	TRUE
CD8T	cg09968457	0.156	0.114	0.199	0.79	7.268	0	0	13.666	TRUE
CD8T	cg13656738	0.111	0.081	0.142	0.848	7.268	0	0	13.666	TRUE
CD8T	cg00639447	0.251	0.183	0.32	0.521	7.268	0	0	13.665	TRUE
CD8T	cg05741395	0.162	0.118	0.206	0.586	7.268	0	0	13.665	TRUE
CD8T	cg08548172	0.163	0.118	0.207	0.409	7.267	0	0	13.664	TRUE
CD8T	cg18541042	0.102	0.074	0.13	0.861	7.267	0	0	13.664	TRUE
CD8T	cg22561460	0.153	0.111	0.195	0.638	7.267	0	0	13.664	TRUE
CD8T	cg12609829	-0.21	-0.268	-0.153	0.362	-7.267	0	0	13.664	TRUE
CD8T	cg16169732	0.303	0.221	0.386	0.598	7.267	0	0	13.663	TRUE
CD8T	cg05883874	0.086	0.062	0.109	0.048	7.267	0	0	13.663	FALSE
CD8T	cg03431727	0.174	0.126	0.221	0.677	7.267	0	0	13.662	TRUE
CD8T	cg10583204	0.078	0.057	0.1	0.914	7.267	0	0	13.662	FALSE
CD8T	cg22791948	0.198	0.144	0.252	0.749	7.267	0	0	13.662	TRUE
CD8T	cg15988204	-0.142	-0.181	-0.104	0.843	-7.267	0	0	13.661	TRUE
CD8T	cg23066675	0.148	0.108	0.189	0.794	7.267	0	0	13.661	TRUE
CD8T	cg25798122	-0.068	-0.086	-0.049	0.092	-7.266	0	0	13.661	FALSE
CD8T	cg16568084	0.196	0.143	0.25	0.724	7.267	0	0	13.66	TRUE
CD8T	cg00076325	0.158	0.115	0.201	0.206	7.267	0	0	13.66	TRUE
CD8T	cg23462632	0.096	0.07	0.122	0.687	7.267	0	0	13.66	FALSE
CD8T	cg06444294	0.107	0.078	0.137	0.826	7.266	0	0	13.659	TRUE
CD8T	cg10328583	0.171	0.125	0.218	0.181	7.266	0	0	13.659	TRUE
CD8T	cg18037808	0.056	0.041	0.071	0.934	7.265	0	0	13.659	FALSE
CD8T	cg00290303	0.131	0.095	0.166	0.761	7.266	0	0	13.659	TRUE
CD8T	cg26312337	0.162	0.118	0.206	0.73	7.266	0	0	13.658	TRUE
CD8T	cg26297493	0.175	0.127	0.222	0.792	7.266	0	0	13.658	TRUE
CD8T	ch.2.43155345R	-0.094	-0.119	-0.068	0.121	-7.266	0	0	13.658	FALSE
CD8T	ch.10.2374052F	-0.13	-0.166	-0.095	0.169	-7.266	0	0	13.658	TRUE
CD8T	cg23504522	0.176	0.128	0.224	0.716	7.266	0	0	13.657	TRUE
CD8T	cg19533679	0.127	0.092	0.161	0.851	7.266	0	0	13.657	TRUE
CD8T	cg07702255	-0.071	-0.09	-0.051	0.115	-7.266	0	0	13.657	FALSE
CD8T	cg08441248	0.246	0.179	0.313	0.637	7.266	0	0	13.657	TRUE
CD8T	cg07735220	-0.168	-0.214	-0.122	0.203	-7.266	0	0	13.656	TRUE
CD8T	cg04432875	0.162	0.118	0.206	0.786	7.266	0	0	13.656	TRUE
CD8T	cg20666585	0.109	0.079	0.139	0.847	7.266	0	0	13.656	TRUE
CD8T	cg17104388	0.248	0.181	0.316	0.585	7.266	0	0	13.656	TRUE
CD8T	cg04186249	0.197	0.143	0.25	0.554	7.266	0	0	13.656	TRUE
CD8T	cg12544951	-0.175	-0.223	-0.127	0.205	-7.266	0	0	13.655	TRUE
CD8T	cg18487916	0.199	0.145	0.253	0.701	7.266	0	0	13.655	TRUE
CD8T	cg17608722	-0.121	-0.154	-0.088	0.186	-7.266	0	0	13.655	TRUE
CD8T	cg22515885	0.132	0.096	0.168	0.596	7.266	0	0	13.655	TRUE
CD8T	cg09023091	0.112	0.081	0.143	0.874	7.265	0	0	13.654	TRUE
CD8T	cg09411597	0.171	0.125	0.218	0.828	7.265	0	0	13.654	TRUE
CD8T	cg06016823	0.167	0.121	0.212	0.507	7.265	0	0	13.654	TRUE
CD8T	cg19853927	0.044	0.032	0.056	0.033	7.264	0	0	13.654	FALSE
CD8T	cg01657408	-0.056	-0.071	-0.041	0.078	-7.264	0	0	13.654	FALSE
CD8T	cg04067612	0.193	0.14	0.246	0.653	7.265	0	0	13.653	TRUE
CD8T	cg14201387	0.12	0.088	0.153	0.863	7.265	0	0	13.653	TRUE
CD8T	cg19502050	0.175	0.127	0.223	0.575	7.265	0	0	13.653	TRUE
CD8T	cg16919246	0.127	0.093	0.162	0.858	7.265	0	0	13.653	TRUE
CD8T	cg23501773	0.068	0.049	0.087	0.764	7.265	0	0	13.653	FALSE
CD8T	cg22340522	0.041	0.03	0.052	0.942	7.264	0	0	13.653	FALSE
CD8T	cg24621354	-0.055	-0.07	-0.04	0.081	-7.264	0	0	13.653	FALSE
CD8T	cg25385366	0.167	0.122	0.213	0.311	7.265	0	0	13.653	TRUE
CD8T	cg08568504	0.047	0.034	0.06	0.942	7.264	0	0	13.652	FALSE
CD8T	cg08687163	0.143	0.104	0.182	0.734	7.265	0	0	13.652	TRUE
CD8T	cg27177415	0.154	0.112	0.196	0.791	7.265	0	0	13.652	TRUE
CD8T	cg12650490	-0.252	-0.321	-0.183	0.407	-7.265	0	0	13.652	TRUE
CD8T	cg15802639	0.212	0.154	0.27	0.587	7.265	0	0	13.651	TRUE
CD8T	cg08572214	0.236	0.172	0.301	0.352	7.265	0	0	13.651	TRUE
CD8T	cg16687034	0.105	0.076	0.134	0.871	7.265	0	0	13.651	TRUE
CD8T	cg00062776	0.335	0.244	0.426	0.585	7.265	0	0	13.65	TRUE
CD8T	cg03931865	0.212	0.154	0.27	0.557	7.264	0	0	13.649	TRUE
CD8T	cg01806261	0.216	0.157	0.275	0.694	7.264	0	0	13.649	TRUE
CD8T	cg12808664	0.18	0.131	0.229	0.785	7.264	0	0	13.649	TRUE
CD8T	cg01395690	0.162	0.118	0.207	0.73	7.264	0	0	13.649	TRUE
CD8T	cg05376017	0.194	0.141	0.246	0.763	7.264	0	0	13.649	TRUE
CD8T	cg26585701	-0.238	-0.303	-0.173	0.385	-7.264	0	0	13.648	TRUE
CD8T	cg13175532	0.117	0.085	0.149	0.428	7.264	0	0	13.648	TRUE
CD8T	cg11592852	0.171	0.124	0.217	0.548	7.264	0	0	13.648	TRUE
CD8T	cg21170682	0.194	0.141	0.247	0.723	7.264	0	0	13.647	TRUE
CD8T	cg18832825	-0.066	-0.084	-0.048	0.074	-7.264	0	0	13.647	FALSE
CD8T	cg07667327	0.09	0.066	0.115	0.804	7.264	0	0	13.647	FALSE
CD8T	cg05142057	0.268	0.195	0.341	0.596	7.264	0	0	13.647	TRUE
CD8T	cg07669969	0.223	0.162	0.284	0.592	7.264	0	0	13.647	TRUE
CD8T	cg09338489	0.149	0.108	0.19	0.803	7.264	0	0	13.647	TRUE
CD8T	cg00019137	-0.055	-0.07	-0.04	0.076	-7.263	0	0	13.647	FALSE
CD8T	cg07774777	0.242	0.176	0.308	0.62	7.264	0	0	13.647	TRUE
CD8T	cg24242968	0.161	0.117	0.205	0.706	7.264	0	0	13.647	TRUE
CD8T	cg12559925	0.143	0.104	0.182	0.735	7.264	0	0	13.646	TRUE
CD8T	cg09062638	0.088	0.064	0.112	0.876	7.264	0	0	13.646	FALSE
CD8T	cg20703579	0.152	0.111	0.194	0.789	7.264	0	0	13.646	TRUE
CD8T	cg27597926	-0.063	-0.081	-0.046	0.076	-7.263	0	0	13.646	FALSE
CD8T	cg19890739	0.184	0.134	0.234	0.539	7.264	0	0	13.646	TRUE
CD8T	cg13925432	-0.168	-0.214	-0.122	0.552	-7.264	0	0	13.646	TRUE
CD8T	cg10596537	0.163	0.119	0.207	0.696	7.264	0	0	13.646	TRUE
CD8T	cg20291674	-0.065	-0.082	-0.047	0.085	-7.263	0	0	13.646	FALSE
CD8T	cg22405493	0.188	0.137	0.239	0.49	7.264	0	0	13.645	TRUE
CD8T	cg08757989	0.124	0.09	0.158	0.807	7.264	0	0	13.645	TRUE
CD8T	cg20952076	0.151	0.11	0.193	0.254	7.264	0	0	13.645	TRUE
CD8T	cg07636870	-0.089	-0.113	-0.064	0.091	-7.264	0	0	13.645	FALSE
CD8T	cg13223806	-0.099	-0.126	-0.072	0.136	-7.263	0	0	13.644	FALSE
CD8T	cg01427750	0.228	0.166	0.291	0.718	7.263	0	0	13.644	TRUE
CD8T	cg10230591	0.201	0.146	0.255	0.603	7.263	0	0	13.644	TRUE
CD8T	cg15215033	0.209	0.152	0.266	0.477	7.263	0	0	13.644	TRUE
CD8T	cg15264710	-0.065	-0.083	-0.047	0.088	-7.263	0	0	13.644	FALSE
CD8T	cg11724750	0.141	0.103	0.179	0.823	7.263	0	0	13.644	TRUE
CD8T	cg15218995	0.134	0.098	0.171	0.78	7.263	0	0	13.644	TRUE
CD8T	cg02528953	0.045	0.032	0.057	0.938	7.262	0	0	13.643	FALSE
CD8T	cg23971226	0.164	0.119	0.209	0.796	7.263	0	0	13.643	TRUE
CD8T	cg17851345	0.127	0.092	0.161	0.749	7.263	0	0	13.643	TRUE
CD8T	cg18333626	-0.127	-0.162	-0.092	0.219	-7.263	0	0	13.643	TRUE
CD8T	cg05338083	-0.07	-0.089	-0.051	0.077	-7.263	0	0	13.642	FALSE
CD8T	cg13471365	0.172	0.125	0.219	0.781	7.263	0	0	13.642	TRUE
CD8T	cg00235460	0.208	0.151	0.265	0.632	7.263	0	0	13.641	TRUE
CD8T	cg06765956	-0.169	-0.215	-0.123	0.204	-7.263	0	0	13.641	TRUE
CD8T	cg05485250	0.273	0.199	0.347	0.635	7.263	0	0	13.641	TRUE
CD8T	cg23029193	-0.11	-0.14	-0.08	0.141	-7.263	0	0	13.641	TRUE
CD8T	cg00470277	0.159	0.116	0.202	0.751	7.263	0	0	13.641	TRUE
CD8T	cg25375764	-0.12	-0.153	-0.088	0.241	-7.263	0	0	13.64	TRUE
CD8T	cg09342567	0.105	0.076	0.134	0.068	7.263	0	0	13.64	TRUE
CD8T	cg23677272	0.152	0.111	0.194	0.558	7.263	0	0	13.64	TRUE
CD8T	cg14023451	0.177	0.129	0.225	0.698	7.263	0	0	13.64	TRUE
CD8T	cg21236182	0.212	0.154	0.27	0.705	7.263	0	0	13.639	TRUE
CD8T	cg17701168	-0.07	-0.089	-0.051	0.109	-7.262	0	0	13.639	FALSE
CD8T	cg02467765	-0.035	-0.044	-0.025	0.119	-7.261	0	0	13.639	FALSE
CD8T	cg04192412	0.177	0.129	0.226	0.768	7.262	0	0	13.639	TRUE
CD8T	cg03733207	-0.152	-0.194	-0.111	0.192	-7.262	0	0	13.639	TRUE
CD8T	cg07067744	0.207	0.15	0.263	0.733	7.262	0	0	13.639	TRUE
CD8T	cg03598457	0.167	0.121	0.212	0.758	7.262	0	0	13.639	TRUE
CD8T	cg07818422	0.225	0.164	0.286	0.707	7.262	0	0	13.638	TRUE
CD8T	cg22094607	-0.083	-0.106	-0.061	0.91	-7.262	0	0	13.638	FALSE
CD8T	cg26696162	0.251	0.182	0.319	0.55	7.262	0	0	13.638	TRUE
CD8T	cg20731875	0.289	0.211	0.368	0.61	7.262	0	0	13.638	TRUE
CD8T	cg17815841	-0.038	-0.048	-0.028	0.067	-7.261	0	0	13.637	FALSE
CD8T	cg24798540	0.206	0.15	0.262	0.51	7.262	0	0	13.637	TRUE
CD8T	cg16031528	0.149	0.108	0.189	0.764	7.262	0	0	13.637	TRUE
CD8T	cg13692972	0.297	0.216	0.378	0.65	7.262	0	0	13.637	TRUE
CD8T	cg20584203	0.1	0.073	0.127	0.249	7.262	0	0	13.637	FALSE
CD8T	cg14733426	0.091	0.066	0.116	0.886	7.262	0	0	13.637	FALSE
CD8T	cg22470309	-0.104	-0.133	-0.076	0.165	-7.262	0	0	13.636	TRUE
CD8T	cg19951139	0.205	0.149	0.261	0.789	7.262	0	0	13.636	TRUE
CD8T	cg01937669	-0.085	-0.109	-0.062	0.119	-7.262	0	0	13.636	FALSE
CD8T	cg07426960	0.122	0.088	0.155	0.611	7.262	0	0	13.636	TRUE
CD8T	cg05827186	0.131	0.095	0.167	0.831	7.262	0	0	13.635	TRUE
CD8T	cg09820792	-0.095	-0.122	-0.069	0.107	-7.262	0	0	13.635	FALSE
CD8T	cg19685205	-0.149	-0.19	-0.109	0.205	-7.262	0	0	13.635	TRUE
CD8T	cg05201477	-0.092	-0.117	-0.067	0.117	-7.262	0	0	13.635	FALSE
CD8T	cg26464626	0.215	0.157	0.274	0.696	7.262	0	0	13.635	TRUE
CD8T	cg17147182	-0.093	-0.119	-0.068	0.128	-7.262	0	0	13.634	FALSE
CD8T	cg26138480	0.094	0.068	0.12	0.872	7.261	0	0	13.634	FALSE
CD8T	cg24413918	0.218	0.158	0.277	0.682	7.261	0	0	13.633	TRUE
CD8T	cg00995180	0.297	0.216	0.378	0.597	7.261	0	0	13.633	TRUE
CD8T	cg00306112	0.152	0.11	0.193	0.273	7.261	0	0	13.633	TRUE
CD8T	cg00460691	0.219	0.16	0.279	0.707	7.261	0	0	13.633	TRUE
CD8T	cg20888521	0.165	0.12	0.21	0.781	7.261	0	0	13.633	TRUE
CD8T	cg14810139	0.159	0.115	0.202	0.744	7.261	0	0	13.633	TRUE
CD8T	cg09007470	0.127	0.092	0.161	0.324	7.261	0	0	13.632	TRUE
CD8T	cg10065162	-0.063	-0.08	-0.046	0.077	-7.26	0	0	13.632	FALSE
CD8T	cg24724587	0.186	0.136	0.237	0.372	7.261	0	0	13.631	TRUE
CD8T	cg18649737	0.091	0.066	0.116	0.787	7.261	0	0	13.631	FALSE
CD8T	cg07180646	0.25	0.182	0.318	0.524	7.261	0	0	13.631	TRUE
CD8T	cg10344245	0.153	0.111	0.195	0.793	7.261	0	0	13.631	TRUE
CD8T	cg17129188	0.204	0.148	0.259	0.746	7.261	0	0	13.631	TRUE
CD8T	cg09762120	0.111	0.08	0.141	0.824	7.261	0	0	13.63	TRUE
CD8T	cg05074517	0.173	0.126	0.221	0.737	7.261	0	0	13.629	TRUE
CD8T	cg12174341	-0.212	-0.27	-0.154	0.492	-7.26	0	0	13.629	TRUE
CD8T	cg00188704	0.237	0.172	0.301	0.629	7.26	0	0	13.629	TRUE
CD8T	cg10855779	0.266	0.193	0.339	0.666	7.26	0	0	13.628	TRUE
CD8T	cg24440468	-0.038	-0.049	-0.028	0.11	-7.259	0	0	13.628	FALSE
CD8T	cg00215851	0.23	0.167	0.292	0.657	7.26	0	0	13.628	TRUE
CD8T	cg11181587	0.121	0.088	0.154	0.594	7.26	0	0	13.628	TRUE
CD8T	cg08999486	0.014	0.01	0.017	0.016	7.259	0	0	13.628	FALSE
CD8T	cg09710316	0.168	0.122	0.213	0.717	7.26	0	0	13.628	TRUE
CD8T	cg08073280	0.12	0.087	0.153	0.867	7.26	0	0	13.628	TRUE
CD8T	cg07800892	0.18	0.131	0.229	0.781	7.26	0	0	13.628	TRUE
CD8T	cg11293112	0.074	0.054	0.094	0.856	7.26	0	0	13.628	FALSE
CD8T	cg08376924	0.169	0.123	0.215	0.773	7.26	0	0	13.627	TRUE
CD8T	cg26283879	-0.256	-0.326	-0.186	0.35	-7.26	0	0	13.627	TRUE
CD8T	cg07850154	0.178	0.13	0.227	0.356	7.26	0	0	13.627	TRUE
CD8T	cg21184518	0.123	0.09	0.157	0.82	7.26	0	0	13.627	TRUE
CD8T	cg26707398	0.182	0.133	0.232	0.75	7.26	0	0	13.626	TRUE
CD8T	cg10266188	-0.064	-0.081	-0.046	0.082	-7.259	0	0	13.626	FALSE
CD8T	cg26319363	0.299	0.217	0.38	0.604	7.26	0	0	13.626	TRUE
CD8T	cg11635125	0.166	0.121	0.211	0.778	7.26	0	0	13.626	TRUE
CD8T	cg05781049	0.162	0.118	0.206	0.788	7.26	0	0	13.626	TRUE
CD8T	cg12570309	0.142	0.103	0.18	0.278	7.26	0	0	13.625	TRUE
CD8T	cg27509121	0.294	0.214	0.374	0.595	7.26	0	0	13.625	TRUE
CD8T	cg22806076	0.078	0.057	0.1	0.899	7.259	0	0	13.624	FALSE
CD8T	cg10290180	0.142	0.103	0.181	0.741	7.26	0	0	13.624	TRUE
CD8T	cg24338843	0.234	0.17	0.297	0.672	7.259	0	0	13.624	TRUE
CD8T	cg12858460	-0.067	-0.085	-0.049	0.08	-7.259	0	0	13.623	FALSE
CD8T	cg02028489	0.074	0.054	0.094	0.82	7.259	0	0	13.623	FALSE
CD8T	cg19091779	-0.128	-0.162	-0.093	0.87	-7.259	0	0	13.623	TRUE
CD8T	cg10511890	-0.267	-0.339	-0.194	0.337	-7.259	0	0	13.622	TRUE
CD8T	cg13044475	0.184	0.133	0.234	0.752	7.259	0	0	13.622	TRUE
CD8T	cg14311597	0.096	0.07	0.122	0.069	7.259	0	0	13.622	FALSE
CD8T	cg07254821	-0.07	-0.089	-0.051	0.085	-7.259	0	0	13.622	FALSE
CD8T	cg21614759	-0.099	-0.126	-0.072	0.112	-7.259	0	0	13.621	FALSE
CD8T	cg08975529	0.095	0.069	0.121	0.818	7.259	0	0	13.621	FALSE
CD8T	cg11602555	-0.043	-0.055	-0.031	0.055	-7.258	0	0	13.621	FALSE
CD8T	cg00669594	0.128	0.093	0.163	0.655	7.259	0	0	13.62	TRUE
CD8T	cg04166432	0.183	0.133	0.232	0.513	7.259	0	0	13.62	TRUE
CD8T	cg09905416	0.167	0.122	0.213	0.606	7.259	0	0	13.619	TRUE
CD8T	cg01589760	-0.086	-0.11	-0.063	0.099	-7.259	0	0	13.619	FALSE
CD8T	cg04137143	0.109	0.079	0.138	0.847	7.258	0	0	13.618	TRUE
CD8T	cg05950833	-0.056	-0.072	-0.041	0.072	-7.257	0	0	13.618	FALSE
CD8T	cg04059762	0.258	0.188	0.328	0.628	7.258	0	0	13.617	TRUE
CD8T	cg25600446	0.207	0.15	0.263	0.719	7.258	0	0	13.616	TRUE
CD8T	cg13446863	0.147	0.107	0.187	0.76	7.258	0	0	13.615	TRUE
CD8T	cg23742601	0.156	0.113	0.198	0.692	7.258	0	0	13.615	TRUE
CD8T	cg17163607	0.031	0.022	0.039	0.956	7.257	0	0	13.615	FALSE
CD8T	cg09494609	-0.212	-0.27	-0.154	0.301	-7.258	0	0	13.615	TRUE
CD8T	cg15999188	0.12	0.087	0.153	0.871	7.258	0	0	13.614	TRUE
CD8T	cg18068923	0.114	0.083	0.145	0.891	7.258	0	0	13.614	TRUE
CD8T	cg25977504	0.227	0.165	0.288	0.591	7.258	0	0	13.614	TRUE
CD8T	cg10961733	0.241	0.175	0.307	0.543	7.257	0	0	13.613	TRUE
CD8T	cg14769021	0.126	0.092	0.161	0.324	7.257	0	0	13.613	TRUE
CD8T	cg14178043	0.209	0.152	0.266	0.711	7.257	0	0	13.613	TRUE
CD8T	cg16612423	0.144	0.105	0.184	0.815	7.257	0	0	13.613	TRUE
CD8T	cg21053323	0.116	0.084	0.147	0.055	7.257	0	0	13.612	TRUE
CD8T	cg02388253	-0.209	-0.265	-0.152	0.483	-7.257	0	0	13.612	TRUE
CD8T	cg09925075	0.246	0.179	0.313	0.533	7.257	0	0	13.612	TRUE
CD8T	cg18693345	-0.226	-0.287	-0.164	0.335	-7.257	0	0	13.611	TRUE
CD8T	cg11661000	0.187	0.136	0.238	0.778	7.257	0	0	13.611	TRUE
CD8T	cg25446604	0.236	0.171	0.3	0.724	7.257	0	0	13.611	TRUE
CD8T	cg00632379	-0.134	-0.17	-0.097	0.848	-7.257	0	0	13.611	TRUE
CD8T	cg11345703	-0.175	-0.223	-0.127	0.799	-7.257	0	0	13.61	TRUE
CD8T	cg08602385	0.085	0.061	0.108	0.823	7.257	0	0	13.61	FALSE
CD8T	cg01040654	-0.193	-0.245	-0.14	0.594	-7.257	0	0	13.61	TRUE
CD8T	cg22125370	0.026	0.019	0.033	0.035	7.256	0	0	13.61	FALSE
CD8T	cg07019252	0.03	0.022	0.038	0.887	7.256	0	0	13.609	FALSE
CD8T	cg26429655	-0.073	-0.093	-0.053	0.101	-7.256	0	0	13.609	FALSE
CD8T	cg05391892	0.227	0.165	0.289	0.717	7.257	0	0	13.609	TRUE
CD8T	cg25463963	0.067	0.049	0.085	0.936	7.256	0	0	13.609	FALSE
CD8T	cg22707878	-0.128	-0.163	-0.093	0.786	-7.257	0	0	13.609	TRUE
CD8T	cg22182137	0.176	0.128	0.224	0.725	7.257	0	0	13.609	TRUE
CD8T	cg08306303	0.16	0.116	0.203	0.612	7.257	0	0	13.609	TRUE
CD8T	cg22841772	0.071	0.052	0.091	0.078	7.256	0	0	13.609	FALSE
CD8T	cg03162819	0.145	0.105	0.184	0.82	7.256	0	0	13.608	TRUE
CD8T	cg13801161	0.098	0.071	0.125	0.268	7.256	0	0	13.608	FALSE
CD8T	cg05451527	0.075	0.055	0.096	0.727	7.256	0	0	13.608	FALSE
CD8T	cg07426533	0.258	0.188	0.329	0.663	7.256	0	0	13.608	TRUE
CD8T	cg13275679	0.193	0.14	0.246	0.446	7.256	0	0	13.607	TRUE
CD8T	cg06814944	0.11	0.08	0.14	0.611	7.256	0	0	13.607	TRUE
CD8T	cg16355550	0.285	0.207	0.363	0.529	7.256	0	0	13.607	TRUE
CD8T	cg12340651	0.194	0.141	0.247	0.726	7.256	0	0	13.607	TRUE
CD8T	cg13899097	0.046	0.034	0.059	0.942	7.255	0	0	13.607	FALSE
CD8T	cg13961400	0.118	0.086	0.15	0.522	7.256	0	0	13.607	TRUE
CD8T	cg06905913	-0.08	-0.102	-0.058	0.128	-7.256	0	0	13.607	FALSE
CD8T	cg15050753	0.1	0.073	0.128	0.839	7.256	0	0	13.606	TRUE
CD8T	cg18407095	0.187	0.136	0.239	0.512	7.256	0	0	13.606	TRUE
CD8T	cg13408597	0.13	0.095	0.166	0.84	7.256	0	0	13.605	TRUE
CD8T	cg03299838	0.095	0.069	0.121	0.143	7.256	0	0	13.605	FALSE
CD8T	cg00437411	0.224	0.163	0.285	0.617	7.256	0	0	13.604	TRUE
CD8T	cg22037518	-0.046	-0.059	-0.034	0.119	-7.254	0	0	13.604	FALSE
CD8T	cg02291245	0.132	0.096	0.167	0.714	7.256	0	0	13.604	TRUE
CD8T	cg04317195	0.056	0.041	0.072	0.073	7.255	0	0	13.604	FALSE
CD8T	cg04421891	0.166	0.121	0.211	0.774	7.255	0	0	13.603	TRUE
CD8T	cg02546828	0.142	0.103	0.181	0.812	7.255	0	0	13.603	TRUE
CD8T	cg05311383	-0.11	-0.14	-0.08	0.941	-7.255	0	0	13.602	TRUE
CD8T	cg08067365	-0.061	-0.078	-0.044	0.063	-7.255	0	0	13.602	FALSE
CD8T	cg22850451	0.16	0.116	0.204	0.826	7.255	0	0	13.602	TRUE
CD8T	cg06285293	0.143	0.104	0.182	0.706	7.255	0	0	13.602	TRUE
CD8T	cg03042477	0.249	0.181	0.317	0.295	7.255	0	0	13.602	TRUE
CD8T	cg08085165	0.038	0.028	0.048	0.948	7.254	0	0	13.602	FALSE
CD8T	cg26120813	0.273	0.199	0.348	0.598	7.255	0	0	13.601	TRUE
CD8T	cg09440150	0.285	0.207	0.362	0.533	7.255	0	0	13.601	TRUE
CD8T	cg07258897	0.19	0.138	0.242	0.746	7.255	0	0	13.601	TRUE
CD8T	cg01147467	0.218	0.159	0.278	0.61	7.255	0	0	13.601	TRUE
CD8T	cg02285922	0.019	0.014	0.025	0.027	7.254	0	0	13.601	FALSE
CD8T	cg02088366	-0.053	-0.067	-0.038	0.099	-7.254	0	0	13.6	FALSE
CD8T	cg06897860	-0.194	-0.247	-0.141	0.288	-7.255	0	0	13.6	TRUE
CD8T	cg25496467	0.173	0.126	0.22	0.768	7.255	0	0	13.6	TRUE
CD8T	cg21995710	0.242	0.176	0.308	0.602	7.255	0	0	13.6	TRUE
CD8T	cg00625949	0.296	0.215	0.377	0.463	7.255	0	0	13.599	TRUE
CD8T	cg05877222	0.1	0.072	0.127	0.889	7.255	0	0	13.599	FALSE
CD8T	cg05069728	0.152	0.11	0.193	0.769	7.255	0	0	13.599	TRUE
CD8T	cg02241891	0.153	0.111	0.195	0.676	7.255	0	0	13.598	TRUE
CD8T	cg08597067	0.278	0.202	0.354	0.633	7.254	0	0	13.598	TRUE
CD8T	cg17775899	0.208	0.151	0.265	0.579	7.254	0	0	13.598	TRUE
CD8T	cg27564810	0.132	0.096	0.168	0.851	7.254	0	0	13.597	TRUE
CD8T	cg02605292	0.221	0.16	0.281	0.765	7.254	0	0	13.597	TRUE
CD8T	cg07866181	0.177	0.128	0.225	0.614	7.254	0	0	13.597	TRUE
CD8T	cg07477924	0.05	0.036	0.063	0.91	7.253	0	0	13.597	FALSE
CD8T	cg00167916	0.128	0.093	0.162	0.852	7.254	0	0	13.597	TRUE
CD8T	cg13382768	0.104	0.076	0.133	0.781	7.254	0	0	13.596	TRUE
CD8T	cg23289941	0.128	0.093	0.163	0.812	7.254	0	0	13.596	TRUE
CD8T	cg03357540	-0.044	-0.056	-0.032	0.047	-7.253	0	0	13.595	FALSE
CD8T	cg03553819	0.178	0.13	0.227	0.796	7.254	0	0	13.595	TRUE
CD8T	cg26714517	-0.068	-0.086	-0.049	0.084	-7.253	0	0	13.595	FALSE
CD8T	cg24007445	0.124	0.09	0.158	0.84	7.254	0	0	13.595	TRUE
CD8T	cg07159686	0.149	0.108	0.19	0.709	7.254	0	0	13.595	TRUE
CD8T	cg17804401	0.127	0.092	0.162	0.818	7.254	0	0	13.595	TRUE
CD8T	cg20609883	0.225	0.164	0.286	0.483	7.254	0	0	13.594	TRUE
CD8T	cg26277787	0.13	0.095	0.166	0.823	7.254	0	0	13.594	TRUE
CD8T	cg07066561	-0.125	-0.159	-0.091	0.117	-7.254	0	0	13.594	TRUE
CD8T	cg02449354	-0.054	-0.069	-0.039	0.096	-7.253	0	0	13.594	FALSE
CD8T	cg00660163	-0.059	-0.075	-0.043	0.071	-7.253	0	0	13.594	FALSE
CD8T	cg08198486	0.08	0.058	0.102	0.841	7.254	0	0	13.594	FALSE
CD8T	cg26904787	-0.045	-0.057	-0.033	0.061	-7.252	0	0	13.594	FALSE
CD8T	cg04122790	-0.052	-0.066	-0.038	0.095	-7.252	0	0	13.594	FALSE
CD8T	cg01029637	-0.169	-0.215	-0.123	0.872	-7.253	0	0	13.593	TRUE
CD8T	cg09869357	0.192	0.14	0.245	0.721	7.253	0	0	13.593	TRUE
CD8T	cg24883732	0.212	0.154	0.269	0.75	7.253	0	0	13.593	TRUE
CD8T	cg11022519	0.17	0.123	0.216	0.728	7.253	0	0	13.592	TRUE
CD8T	cg25573386	-0.205	-0.262	-0.149	0.649	-7.253	0	0	13.592	TRUE
CD8T	cg14400672	0.182	0.133	0.232	0.542	7.253	0	0	13.592	TRUE
CD8T	cg25982483	0.16	0.116	0.203	0.798	7.253	0	0	13.592	TRUE
CD8T	cg01832672	-0.157	-0.2	-0.114	0.884	-7.253	0	0	13.592	TRUE
CD8T	cg21878148	0.206	0.15	0.263	0.525	7.253	0	0	13.591	TRUE
CD8T	cg17933300	0.229	0.166	0.291	0.603	7.253	0	0	13.591	TRUE
CD8T	cg13069892	0.174	0.126	0.221	0.694	7.253	0	0	13.591	TRUE
CD8T	cg26503073	0.089	0.065	0.113	0.137	7.253	0	0	13.591	FALSE
CD8T	cg00776364	0.107	0.078	0.137	0.85	7.253	0	0	13.591	TRUE
CD8T	cg00043284	0.095	0.069	0.121	0.891	7.253	0	0	13.591	FALSE
CD8T	cg03604930	0.184	0.134	0.235	0.629	7.253	0	0	13.59	TRUE
CD8T	cg25421615	-0.069	-0.088	-0.051	0.081	-7.252	0	0	13.59	FALSE
CD8T	cg18224468	0.245	0.178	0.312	0.608	7.253	0	0	13.59	TRUE
CD8T	cg19107641	0.156	0.113	0.198	0.82	7.253	0	0	13.59	TRUE
CD8T	cg01823853	0.214	0.156	0.272	0.698	7.253	0	0	13.589	TRUE
CD8T	cg06389444	0.164	0.119	0.208	0.568	7.253	0	0	13.589	TRUE
CD8T	cg06070132	0.145	0.106	0.185	0.733	7.253	0	0	13.589	TRUE
CD8T	cg20430063	-0.038	-0.048	-0.028	0.051	-7.252	0	0	13.589	FALSE
CD8T	cg23652484	0.186	0.135	0.237	0.63	7.253	0	0	13.589	TRUE
CD8T	cg03705571	0.243	0.177	0.309	0.668	7.253	0	0	13.589	TRUE
CD8T	cg00303429	0.234	0.17	0.298	0.468	7.253	0	0	13.588	TRUE
CD8T	cg10806811	0.243	0.177	0.31	0.667	7.252	0	0	13.588	TRUE
CD8T	cg00289094	-0.113	-0.144	-0.082	0.858	-7.252	0	0	13.588	TRUE
CD8T	cg02386599	0.207	0.151	0.264	0.657	7.252	0	0	13.587	TRUE
CD8T	cg12956598	-0.069	-0.088	-0.05	0.826	-7.252	0	0	13.587	FALSE
CD8T	cg14288890	0.156	0.114	0.199	0.791	7.252	0	0	13.587	TRUE
CD8T	cg21578541	-0.129	-0.164	-0.094	0.537	-7.252	0	0	13.587	TRUE
CD8T	cg21425607	0.188	0.137	0.239	0.774	7.252	0	0	13.587	TRUE
CD8T	cg21176048	-0.109	-0.139	-0.079	0.12	-7.252	0	0	13.587	TRUE
CD8T	cg16918595	0.066	0.048	0.084	0.041	7.252	0	0	13.587	FALSE
CD8T	cg06911753	0.179	0.13	0.228	0.766	7.252	0	0	13.587	TRUE
CD8T	cg11940177	-0.264	-0.335	-0.192	0.642	-7.252	0	0	13.586	TRUE
CD8T	cg02633117	-0.082	-0.104	-0.06	0.146	-7.252	0	0	13.586	FALSE
CD8T	cg07070138	0.164	0.119	0.208	0.603	7.252	0	0	13.585	TRUE
CD8T	cg26915994	0.172	0.125	0.219	0.772	7.252	0	0	13.584	TRUE
CD8T	cg11742688	0.2	0.145	0.255	0.836	7.252	0	0	13.584	TRUE
CD8T	cg07920376	0.258	0.188	0.329	0.525	7.252	0	0	13.584	TRUE
CD8T	cg07642822	0.183	0.133	0.233	0.708	7.251	0	0	13.583	TRUE
CD8T	cg19841859	-0.057	-0.073	-0.042	0.091	-7.25	0	0	13.583	FALSE
CD8T	cg20743749	0.194	0.141	0.247	0.684	7.251	0	0	13.582	TRUE
CD8T	cg07212963	-0.066	-0.084	-0.048	0.07	-7.251	0	0	13.582	FALSE
CD8T	cg17393458	0.168	0.122	0.214	0.35	7.251	0	0	13.582	TRUE
CD8T	cg13941292	0.124	0.09	0.158	0.734	7.251	0	0	13.582	TRUE
CD8T	cg08828816	0.17	0.124	0.217	0.561	7.251	0	0	13.581	TRUE
CD8T	cg05120309	0.169	0.123	0.215	0.774	7.251	0	0	13.581	TRUE
CD8T	cg24959158	-0.063	-0.08	-0.046	0.077	-7.25	0	0	13.581	FALSE
CD8T	cg07960067	0.031	0.023	0.04	0.04	7.25	0	0	13.581	FALSE
CD8T	cg15284897	-0.061	-0.077	-0.044	0.085	-7.25	0	0	13.581	FALSE
CD8T	cg11451315	0.171	0.124	0.218	0.749	7.251	0	0	13.581	TRUE
CD8T	cg08680764	-0.063	-0.08	-0.046	0.076	-7.25	0	0	13.58	FALSE
CD8T	cg14226747	-0.19	-0.241	-0.138	0.262	-7.251	0	0	13.58	TRUE
CD8T	cg26090072	0.226	0.164	0.287	0.471	7.251	0	0	13.58	TRUE
CD8T	cg06557644	0.237	0.172	0.301	0.506	7.251	0	0	13.58	TRUE
CD8T	cg18880897	-0.07	-0.089	-0.051	0.087	-7.251	0	0	13.58	FALSE
CD8T	cg21544698	0.215	0.156	0.273	0.77	7.251	0	0	13.58	TRUE
CD8T	cg22798503	0.114	0.083	0.145	0.86	7.251	0	0	13.58	TRUE
CD8T	cg13413996	0.191	0.139	0.243	0.503	7.251	0	0	13.58	TRUE
CD8T	cg16000077	0.194	0.141	0.247	0.428	7.251	0	0	13.58	TRUE
CD8T	cg08290675	0.336	0.244	0.427	0.567	7.251	0	0	13.579	TRUE
CD8T	cg18052528	-0.185	-0.236	-0.135	0.691	-7.251	0	0	13.579	TRUE
CD8T	cg14285012	0.252	0.183	0.321	0.692	7.251	0	0	13.579	TRUE
CD8T	cg18483404	0.225	0.164	0.287	0.565	7.251	0	0	13.578	TRUE
CD8T	cg14337472	0.128	0.093	0.162	0.858	7.25	0	0	13.577	TRUE
CD8T	cg20900829	0.203	0.148	0.259	0.638	7.25	0	0	13.577	TRUE
CD8T	cg27138223	0.123	0.089	0.156	0.772	7.25	0	0	13.577	TRUE
CD8T	cg22441157	-0.183	-0.233	-0.133	0.683	-7.25	0	0	13.577	TRUE
CD8T	cg00576550	0.154	0.112	0.196	0.313	7.25	0	0	13.577	TRUE
CD8T	cg18696692	-0.127	-0.162	-0.092	0.182	-7.25	0	0	13.577	TRUE
CD8T	cg01045723	0.083	0.06	0.106	0.804	7.25	0	0	13.576	FALSE
CD8T	cg19434795	0.172	0.125	0.219	0.783	7.25	0	0	13.576	TRUE
CD8T	cg24806066	0.239	0.173	0.304	0.357	7.25	0	0	13.575	TRUE
CD8T	cg13986130	-0.046	-0.058	-0.033	0.103	-7.249	0	0	13.575	FALSE
CD8T	cg03228516	0.256	0.186	0.326	0.584	7.25	0	0	13.575	TRUE
CD8T	cg17974398	-0.068	-0.087	-0.05	0.085	-7.249	0	0	13.575	FALSE
CD8T	cg11954557	0.061	0.044	0.077	0.891	7.249	0	0	13.575	FALSE
CD8T	cg04831327	0.213	0.155	0.271	0.835	7.25	0	0	13.575	TRUE
CD8T	cg04926767	-0.092	-0.117	-0.067	0.768	-7.25	0	0	13.574	FALSE
CD8T	cg19240090	0.132	0.096	0.169	0.809	7.25	0	0	13.574	TRUE
CD8T	cg01588513	0.124	0.09	0.157	0.792	7.25	0	0	13.574	TRUE
CD8T	cg26013260	0.032	0.023	0.04	0.954	7.249	0	0	13.574	FALSE
CD8T	cg23706497	-0.135	-0.172	-0.098	0.158	-7.25	0	0	13.574	TRUE
CD8T	cg01323706	0.247	0.179	0.314	0.673	7.25	0	0	13.574	TRUE
CD8T	cg13285174	0.181	0.131	0.23	0.743	7.25	0	0	13.574	TRUE
CD8T	cg02325160	0.102	0.074	0.13	0.873	7.25	0	0	13.574	TRUE
CD8T	cg03973622	-0.179	-0.228	-0.13	0.222	-7.25	0	0	13.574	TRUE
CD8T	cg16536964	0.256	0.186	0.326	0.546	7.25	0	0	13.574	TRUE
CD8T	cg13341031	0.087	0.064	0.111	0.891	7.249	0	0	13.572	FALSE
CD8T	cg08077337	-0.223	-0.284	-0.162	0.263	-7.249	0	0	13.572	TRUE
CD8T	cg05852786	0.197	0.143	0.251	0.661	7.249	0	0	13.572	TRUE
CD8T	cg26444351	0.211	0.153	0.268	0.747	7.249	0	0	13.572	TRUE
CD8T	cg08333858	0.164	0.119	0.208	0.797	7.249	0	0	13.572	TRUE
CD8T	cg04903883	0.241	0.175	0.307	0.74	7.249	0	0	13.571	TRUE
CD8T	cg01944958	-0.056	-0.072	-0.041	0.129	-7.248	0	0	13.571	FALSE
CD8T	cg13957113	-0.062	-0.079	-0.045	0.91	-7.248	0	0	13.571	FALSE
CD8T	cg23627436	0.222	0.161	0.283	0.726	7.249	0	0	13.57	TRUE
CD8T	cg21686287	0.228	0.166	0.29	0.484	7.249	0	0	13.57	TRUE
CD8T	cg00369142	0.185	0.134	0.235	0.704	7.249	0	0	13.57	TRUE
CD8T	cg03019033	-0.106	-0.135	-0.077	0.126	-7.249	0	0	13.57	TRUE
CD8T	cg24463073	-0.08	-0.102	-0.058	0.119	-7.249	0	0	13.57	FALSE
CD8T	cg20735682	0.201	0.146	0.256	0.725	7.249	0	0	13.569	TRUE
CD8T	cg16217242	-0.045	-0.057	-0.032	0.073	-7.248	0	0	13.569	FALSE
CD8T	cg11417029	-0.076	-0.097	-0.055	0.144	-7.248	0	0	13.568	FALSE
CD8T	cg14809204	0.034	0.025	0.043	0.032	7.247	0	0	13.568	FALSE
CD8T	cg22166106	0.149	0.108	0.189	0.739	7.249	0	0	13.568	TRUE
CD8T	cg00576967	0.158	0.115	0.201	0.785	7.249	0	0	13.568	TRUE
CD8T	cg01881971	0.192	0.139	0.244	0.77	7.248	0	0	13.568	TRUE
CD8T	cg16595458	0.181	0.131	0.23	0.574	7.248	0	0	13.567	TRUE
CD8T	cg07501506	0.158	0.115	0.202	0.785	7.248	0	0	13.567	TRUE
CD8T	cg05801989	-0.058	-0.074	-0.042	0.075	-7.248	0	0	13.567	FALSE
CD8T	cg11696922	-0.051	-0.065	-0.037	0.08	-7.247	0	0	13.566	FALSE
CD8T	cg20856161	-0.089	-0.114	-0.065	0.149	-7.248	0	0	13.566	FALSE
CD8T	cg12440751	0.261	0.19	0.332	0.639	7.248	0	0	13.565	TRUE
CD8T	cg19418190	0.227	0.165	0.29	0.778	7.248	0	0	13.565	TRUE
CD8T	cg26316697	-0.062	-0.079	-0.045	0.068	-7.247	0	0	13.564	FALSE
CD8T	cg24433586	0.059	0.043	0.075	0.917	7.247	0	0	13.564	FALSE
CD8T	cg14741922	0.099	0.072	0.125	0.856	7.248	0	0	13.564	FALSE
CD8T	cg20271029	0.162	0.118	0.207	0.092	7.248	0	0	13.564	TRUE
CD8T	cg00256789	0.137	0.1	0.174	0.668	7.248	0	0	13.563	TRUE
CD8T	cg06829788	0.21	0.153	0.268	0.692	7.248	0	0	13.563	TRUE
CD8T	cg10975033	0.15	0.109	0.191	0.663	7.248	0	0	13.563	TRUE
CD8T	cg26400275	0.19	0.138	0.242	0.743	7.248	0	0	13.563	TRUE
CD8T	cg18775016	-0.094	-0.12	-0.068	0.103	-7.248	0	0	13.563	FALSE
CD8T	cg14425960	0.15	0.109	0.191	0.823	7.247	0	0	13.562	TRUE
CD8T	ch.10.95034807F	-0.103	-0.131	-0.075	0.108	-7.247	0	0	13.562	TRUE
CD8T	cg21977075	0.17	0.124	0.217	0.694	7.247	0	0	13.562	TRUE
CD8T	cg07698591	-0.066	-0.085	-0.048	0.847	-7.247	0	0	13.562	FALSE
CD8T	cg17469978	0.037	0.027	0.047	0.037	7.246	0	0	13.561	FALSE
CD8T	cg14338548	0.056	0.041	0.072	0.937	7.246	0	0	13.561	FALSE
CD8T	cg11203072	0.176	0.128	0.224	0.789	7.247	0	0	13.561	TRUE
CD8T	cg25281562	-0.056	-0.071	-0.041	0.064	-7.246	0	0	13.561	FALSE
CD8T	cg00971309	-0.174	-0.222	-0.127	0.763	-7.247	0	0	13.56	TRUE
CD8T	cg07209244	0.19	0.138	0.242	0.305	7.247	0	0	13.56	TRUE
CD8T	cg08618413	0.067	0.049	0.085	0.86	7.246	0	0	13.56	FALSE
CD8T	cg21179654	-0.174	-0.222	-0.127	0.644	-7.247	0	0	13.559	TRUE
CD8T	ch.12.1107853R	-0.07	-0.089	-0.051	0.075	-7.246	0	0	13.559	FALSE
CD8T	cg01065471	0.153	0.111	0.195	0.768	7.247	0	0	13.559	TRUE
CD8T	cg16534579	0.217	0.158	0.277	0.739	7.247	0	0	13.559	TRUE
CD8T	cg17699047	0.167	0.122	0.213	0.778	7.247	0	0	13.559	TRUE
CD8T	cg12324283	0.119	0.086	0.151	0.762	7.247	0	0	13.558	TRUE
CD8T	cg18555277	-0.369	-0.47	-0.268	0.48	-7.247	0	0	13.558	TRUE
CD8T	cg16534867	-0.173	-0.221	-0.126	0.293	-7.247	0	0	13.558	TRUE
CD8T	cg23194912	0.271	0.197	0.344	0.644	7.247	0	0	13.558	TRUE
CD8T	cg25942789	0.161	0.117	0.205	0.789	7.247	0	0	13.558	TRUE
CD8T	cg07996352	0.081	0.059	0.103	0.863	7.247	0	0	13.557	FALSE
CD8T	cg01465769	0.26	0.189	0.331	0.534	7.247	0	0	13.557	TRUE
CD8T	cg14528835	0.141	0.103	0.18	0.728	7.246	0	0	13.557	TRUE
CD8T	cg14055004	-0.156	-0.198	-0.113	0.619	-7.246	0	0	13.557	TRUE
CD8T	cg24123355	0.05	0.036	0.063	0.043	7.245	0	0	13.557	FALSE
CD8T	cg21502482	0.129	0.094	0.164	0.813	7.246	0	0	13.556	TRUE
CD8T	cg22846582	0.192	0.14	0.245	0.585	7.246	0	0	13.556	TRUE
CD8T	cg22479161	0.15	0.109	0.191	0.651	7.246	0	0	13.555	TRUE
CD8T	cg11496438	-0.054	-0.069	-0.04	0.118	-7.245	0	0	13.555	FALSE
CD8T	cg01809819	-0.066	-0.085	-0.048	0.098	-7.245	0	0	13.555	FALSE
CD8T	cg02810375	0.136	0.099	0.173	0.723	7.246	0	0	13.554	TRUE
CD8T	cg00065408	-0.065	-0.083	-0.048	0.083	-7.245	0	0	13.554	FALSE
CD8T	cg16171137	0.242	0.176	0.307	0.669	7.246	0	0	13.553	TRUE
CD8T	cg21807313	0.12	0.087	0.153	0.656	7.245	0	0	13.552	TRUE
CD8T	cg23545299	0.169	0.123	0.215	0.749	7.245	0	0	13.552	TRUE
CD8T	cg12783819	-0.148	-0.188	-0.107	0.15	-7.245	0	0	13.552	TRUE
CD8T	cg07865216	0.225	0.164	0.287	0.34	7.245	0	0	13.551	TRUE
CD8T	cg26188501	0.087	0.063	0.11	0.118	7.245	0	0	13.551	FALSE
CD8T	cg20641531	0.232	0.169	0.296	0.73	7.245	0	0	13.551	TRUE
CD8T	cg04305440	0.162	0.118	0.206	0.75	7.245	0	0	13.551	TRUE
CD8T	cg05642283	0.144	0.105	0.183	0.752	7.245	0	0	13.551	TRUE
CD8T	cg10655499	0.249	0.181	0.317	0.692	7.245	0	0	13.551	TRUE
CD8T	cg01798806	0.135	0.098	0.172	0.731	7.245	0	0	13.551	TRUE
CD8T	cg14393817	0.236	0.172	0.3	0.463	7.245	0	0	13.55	TRUE
CD8T	cg23886165	0.203	0.147	0.258	0.644	7.245	0	0	13.55	TRUE
CD8T	cg10429573	0.192	0.139	0.244	0.731	7.245	0	0	13.55	TRUE
CD8T	cg05199874	-0.257	-0.328	-0.187	0.301	-7.245	0	0	13.55	TRUE
CD8T	cg26775289	0.162	0.117	0.206	0.732	7.245	0	0	13.55	TRUE
CD8T	cg19595234	-0.063	-0.081	-0.046	0.073	-7.244	0	0	13.55	FALSE
CD8T	cg23014425	0.259	0.188	0.329	0.64	7.245	0	0	13.549	TRUE
CD8T	cg16935734	0.115	0.084	0.147	0.858	7.245	0	0	13.549	TRUE
CD8T	cg21665078	-0.07	-0.089	-0.051	0.083	-7.245	0	0	13.549	FALSE
CD8T	cg06054272	0.139	0.101	0.177	0.755	7.245	0	0	13.549	TRUE
CD8T	cg10921983	-0.064	-0.082	-0.047	0.119	-7.244	0	0	13.549	FALSE
CD8T	cg21712019	-0.065	-0.082	-0.047	0.075	-7.244	0	0	13.548	FALSE
CD8T	cg11193431	-0.049	-0.062	-0.036	0.092	-7.243	0	0	13.548	FALSE
CD8T	cg08945443	-0.279	-0.356	-0.203	0.713	-7.245	0	0	13.548	TRUE
CD8T	cg07316943	0.251	0.182	0.319	0.462	7.245	0	0	13.547	TRUE
CD8T	cg03168296	0.02	0.015	0.026	0.033	7.243	0	0	13.547	FALSE
CD8T	cg13094926	0.192	0.139	0.244	0.601	7.244	0	0	13.547	TRUE
CD8T	cg16421157	0.197	0.143	0.251	0.659	7.244	0	0	13.547	TRUE
CD8T	cg04573661	0.281	0.204	0.358	0.411	7.244	0	0	13.546	TRUE
CD8T	cg18587973	-0.052	-0.067	-0.038	0.069	-7.243	0	0	13.546	FALSE
CD8T	cg02193355	0.196	0.142	0.249	0.709	7.244	0	0	13.546	TRUE
CD8T	ch.21.33444458F	-0.073	-0.093	-0.053	0.076	-7.244	0	0	13.546	FALSE
CD8T	cg07787198	0.142	0.103	0.181	0.807	7.244	0	0	13.546	TRUE
CD8T	cg15595212	0.319	0.232	0.406	0.582	7.244	0	0	13.545	TRUE
CD8T	cg13048171	0.204	0.148	0.259	0.707	7.244	0	0	13.545	TRUE
CD8T	cg01202296	-0.085	-0.108	-0.062	0.881	-7.244	0	0	13.544	FALSE
CD8T	cg25657457	0.232	0.169	0.296	0.671	7.244	0	0	13.544	TRUE
CD8T	cg27425700	0.103	0.075	0.132	0.889	7.244	0	0	13.544	TRUE
CD8T	cg17161130	0.213	0.155	0.271	0.752	7.244	0	0	13.544	TRUE
CD8T	cg18338293	0.222	0.161	0.283	0.647	7.244	0	0	13.543	TRUE
CD8T	cg08304103	-0.183	-0.233	-0.133	0.699	-7.244	0	0	13.543	TRUE
CD8T	ch.2.116636487F	-0.037	-0.047	-0.027	0.046	-7.243	0	0	13.543	FALSE
CD8T	cg22605919	0.14	0.102	0.178	0.145	7.244	0	0	13.543	TRUE
CD8T	ch.11.2738269F	-0.066	-0.084	-0.048	0.114	-7.243	0	0	13.542	FALSE
CD8T	cg11042373	0.165	0.12	0.211	0.778	7.244	0	0	13.542	TRUE
CD8T	cg05825523	-0.048	-0.061	-0.035	0.099	-7.242	0	0	13.542	FALSE
CD8T	cg22694271	0.26	0.189	0.331	0.677	7.243	0	0	13.541	TRUE
CD8T	cg01906637	0.087	0.063	0.111	0.767	7.243	0	0	13.541	FALSE
CD8T	cg26054764	-0.238	-0.304	-0.173	0.563	-7.243	0	0	13.541	TRUE
CD8T	cg18833933	0.166	0.121	0.212	0.333	7.243	0	0	13.54	TRUE
CD8T	cg05261592	0.134	0.097	0.171	0.618	7.243	0	0	13.54	TRUE
CD8T	cg10113910	0.203	0.148	0.259	0.296	7.243	0	0	13.54	TRUE
CD8T	cg06766273	-0.067	-0.085	-0.049	0.087	-7.243	0	0	13.54	FALSE
CD8T	cg04588380	0.196	0.142	0.249	0.376	7.243	0	0	13.539	TRUE
CD8T	cg23705973	-0.058	-0.074	-0.042	0.065	-7.242	0	0	13.539	FALSE
CD8T	cg08357947	0.263	0.191	0.335	0.707	7.243	0	0	13.538	TRUE
CD8T	cg19146112	0.206	0.149	0.262	0.604	7.243	0	0	13.538	TRUE
CD8T	cg21314288	0.115	0.084	0.146	0.81	7.243	0	0	13.538	TRUE
CD8T	cg22852489	-0.063	-0.08	-0.046	0.073	-7.242	0	0	13.538	FALSE
CD8T	cg09856107	0.214	0.156	0.273	0.667	7.243	0	0	13.537	TRUE
CD8T	cg04858994	-0.03	-0.039	-0.022	0.042	-7.241	0	0	13.537	FALSE
CD8T	cg23369564	-0.237	-0.302	-0.173	0.325	-7.242	0	0	13.537	TRUE
CD8T	cg13608545	0.207	0.15	0.263	0.38	7.242	0	0	13.536	TRUE
CD8T	cg18560328	0.018	0.013	0.023	0.024	7.241	0	0	13.536	FALSE
CD8T	cg20778468	0.139	0.101	0.177	0.783	7.242	0	0	13.536	TRUE
CD8T	cg27081745	0.258	0.188	0.329	0.666	7.242	0	0	13.536	TRUE
CD8T	cg20525355	0.127	0.092	0.162	0.845	7.242	0	0	13.536	TRUE
CD8T	cg18534312	-0.196	-0.25	-0.143	0.446	-7.242	0	0	13.535	TRUE
CD8T	cg03346706	0.187	0.136	0.239	0.607	7.242	0	0	13.535	TRUE
CD8T	cg26020015	0.12	0.087	0.153	0.773	7.242	0	0	13.535	TRUE
CD8T	cg12732548	-0.162	-0.206	-0.118	0.829	-7.242	0	0	13.535	TRUE
CD8T	cg24860345	0.198	0.144	0.252	0.775	7.242	0	0	13.534	TRUE
CD8T	cg02427330	-0.056	-0.071	-0.041	0.092	-7.241	0	0	13.534	FALSE
CD8T	cg12211962	-0.06	-0.076	-0.044	0.075	-7.241	0	0	13.534	FALSE
CD8T	cg24870096	0.186	0.135	0.236	0.68	7.242	0	0	13.534	TRUE
CD8T	cg22375856	0.1	0.073	0.128	0.887	7.242	0	0	13.534	TRUE
CD8T	cg17548735	0.141	0.102	0.179	0.814	7.242	0	0	13.533	TRUE
CD8T	cg26275264	0.121	0.088	0.155	0.85	7.242	0	0	13.533	TRUE
CD8T	cg02357637	0.079	0.057	0.1	0.829	7.242	0	0	13.533	FALSE
CD8T	cg06248767	-0.209	-0.267	-0.152	0.304	-7.242	0	0	13.533	TRUE
CD8T	cg00579868	-0.211	-0.268	-0.153	0.515	-7.242	0	0	13.533	TRUE
CD8T	cg05459517	-0.255	-0.325	-0.185	0.753	-7.242	0	0	13.532	TRUE
CD8T	cg02999781	0.176	0.128	0.224	0.625	7.242	0	0	13.532	TRUE
CD8T	cg18486258	0.151	0.11	0.193	0.288	7.242	0	0	13.532	TRUE
CD8T	cg01568433	0.095	0.069	0.121	0.895	7.241	0	0	13.532	FALSE
CD8T	cg18172330	-0.07	-0.089	-0.051	0.077	-7.241	0	0	13.532	FALSE
CD8T	cg24139931	0.134	0.097	0.17	0.836	7.241	0	0	13.531	TRUE
CD8T	cg08204086	0.217	0.158	0.276	0.666	7.241	0	0	13.531	TRUE
CD8T	cg00706282	0.041	0.03	0.052	0.106	7.24	0	0	13.531	FALSE
CD8T	cg24904943	0.115	0.083	0.146	0.821	7.241	0	0	13.531	TRUE
CD8T	cg14363954	0.251	0.182	0.32	0.588	7.241	0	0	13.531	TRUE
CD8T	cg16328999	0.203	0.147	0.258	0.78	7.241	0	0	13.53	TRUE
CD8T	cg06960941	0.126	0.091	0.16	0.812	7.241	0	0	13.53	TRUE
CD8T	cg14423468	0.126	0.091	0.16	0.797	7.241	0	0	13.53	TRUE
CD8T	cg23344338	0.193	0.141	0.246	0.73	7.241	0	0	13.53	TRUE
CD8T	cg22889142	0.209	0.152	0.266	0.64	7.241	0	0	13.53	TRUE
CD8T	cg09522613	0.056	0.041	0.072	0.831	7.24	0	0	13.529	FALSE
CD8T	cg04098297	0.161	0.117	0.205	0.678	7.241	0	0	13.529	TRUE
CD8T	cg02998620	-0.155	-0.197	-0.112	0.196	-7.241	0	0	13.529	TRUE
CD8T	cg15896579	0.131	0.095	0.167	0.721	7.241	0	0	13.529	TRUE
CD8T	cg04747036	0.212	0.154	0.27	0.718	7.241	0	0	13.529	TRUE
CD8T	cg04994708	0.183	0.133	0.234	0.742	7.241	0	0	13.528	TRUE
CD8T	cg23940614	0.163	0.118	0.207	0.367	7.241	0	0	13.528	TRUE
CD8T	cg04214710	0.111	0.081	0.142	0.88	7.241	0	0	13.527	TRUE
CD8T	cg01468193	0.146	0.106	0.186	0.605	7.241	0	0	13.527	TRUE
CD8T	cg05321361	-0.14	-0.178	-0.102	0.316	-7.241	0	0	13.527	TRUE
CD8T	cg06757784	-0.051	-0.065	-0.037	0.064	-7.239	0	0	13.527	FALSE
CD8T	cg24574902	0.133	0.096	0.169	0.639	7.24	0	0	13.526	TRUE
CD8T	cg15090440	0.145	0.105	0.185	0.726	7.24	0	0	13.526	TRUE
CD8T	cg17865533	0.035	0.026	0.045	0.041	7.239	0	0	13.526	FALSE
CD8T	cg16031133	-0.05	-0.063	-0.036	0.091	-7.239	0	0	13.526	FALSE
CD8T	cg10721491	0.24	0.175	0.306	0.735	7.24	0	0	13.526	TRUE
CD8T	cg10276400	0.074	0.054	0.094	0.895	7.24	0	0	13.526	FALSE
CD8T	cg21977507	0.217	0.158	0.276	0.71	7.24	0	0	13.526	TRUE
CD8T	cg01640727	0.204	0.149	0.26	0.424	7.24	0	0	13.525	TRUE
CD8T	cg01624197	0.154	0.112	0.196	0.793	7.24	0	0	13.525	TRUE
CD8T	cg07504581	0.172	0.125	0.219	0.533	7.24	0	0	13.525	TRUE
CD8T	cg13447684	0.141	0.102	0.18	0.818	7.24	0	0	13.525	TRUE
CD8T	cg16966243	0.206	0.15	0.262	0.629	7.24	0	0	13.525	TRUE
CD8T	cg19383430	-0.118	-0.151	-0.086	0.117	-7.24	0	0	13.524	TRUE
CD8T	cg02512202	-0.056	-0.071	-0.041	0.089	-7.239	0	0	13.524	FALSE
CD8T	cg22752532	-0.091	-0.116	-0.066	0.118	-7.24	0	0	13.524	FALSE
CD8T	cg19403021	0.225	0.163	0.286	0.417	7.24	0	0	13.524	TRUE
CD8T	cg12299264	0.196	0.142	0.249	0.762	7.24	0	0	13.524	TRUE
CD8T	ch.2.128713295R	-0.068	-0.087	-0.049	0.091	-7.239	0	0	13.524	FALSE
CD8T	cg13484324	-0.128	-0.163	-0.093	0.873	-7.24	0	0	13.523	TRUE
CD8T	cg03364891	-0.084	-0.107	-0.061	0.841	-7.24	0	0	13.523	FALSE
CD8T	cg25294502	-0.049	-0.063	-0.036	0.075	-7.239	0	0	13.523	FALSE
CD8T	cg06488187	0.214	0.155	0.272	0.497	7.24	0	0	13.523	TRUE
CD8T	cg19248602	-0.165	-0.211	-0.12	0.248	-7.24	0	0	13.523	TRUE
CD8T	cg07143559	-0.134	-0.171	-0.098	0.627	-7.24	0	0	13.522	TRUE
CD8T	cg11399776	0.15	0.109	0.191	0.754	7.24	0	0	13.522	TRUE
CD8T	cg21282054	-0.162	-0.206	-0.117	0.316	-7.24	0	0	13.522	TRUE
CD8T	cg25309558	-0.079	-0.1	-0.057	0.099	-7.239	0	0	13.522	FALSE
CD8T	cg18223522	0.104	0.076	0.133	0.879	7.239	0	0	13.521	TRUE
CD8T	cg26886909	0.125	0.091	0.159	0.842	7.239	0	0	13.521	TRUE
CD8T	cg16178942	0.088	0.064	0.112	0.856	7.239	0	0	13.521	FALSE
CD8T	cg03938043	0.213	0.155	0.271	0.492	7.239	0	0	13.52	TRUE
CD8T	cg05760641	-0.068	-0.086	-0.049	0.072	-7.239	0	0	13.52	FALSE
CD8T	cg04024572	0.078	0.057	0.1	0.117	7.239	0	0	13.52	FALSE
CD8T	cg08145798	0.17	0.123	0.216	0.692	7.239	0	0	13.52	TRUE
CD8T	cg16206678	0.192	0.14	0.245	0.585	7.239	0	0	13.519	TRUE
CD8T	cg15279751	0.101	0.073	0.128	0.86	7.239	0	0	13.519	TRUE
CD8T	cg22647970	0.146	0.106	0.187	0.665	7.239	0	0	13.518	TRUE
CD8T	cg09251317	0.171	0.124	0.217	0.609	7.239	0	0	13.518	TRUE
CD8T	cg24101009	0.129	0.093	0.164	0.592	7.239	0	0	13.518	TRUE
CD8T	cg05516986	-0.061	-0.078	-0.044	0.078	-7.238	0	0	13.518	FALSE
CD8T	cg02232089	0.1	0.072	0.127	0.836	7.239	0	0	13.518	FALSE
CD8T	cg04011357	0.11	0.08	0.14	0.864	7.239	0	0	13.518	TRUE
CD8T	cg08034816	0.093	0.067	0.118	0.834	7.239	0	0	13.518	FALSE
CD8T	cg09704750	0.115	0.084	0.147	0.06	7.239	0	0	13.517	TRUE
CD8T	cg10061384	0.2	0.145	0.255	0.651	7.239	0	0	13.517	TRUE
CD8T	cg08114265	0.105	0.076	0.133	0.774	7.239	0	0	13.516	TRUE
CD8T	cg21929472	-0.151	-0.192	-0.11	0.847	-7.238	0	0	13.516	TRUE
CD8T	cg26501107	0.133	0.097	0.17	0.853	7.238	0	0	13.516	TRUE
CD8T	cg20717612	-0.059	-0.075	-0.043	0.086	-7.238	0	0	13.516	FALSE
CD8T	cg05955251	0.149	0.109	0.19	0.766	7.238	0	0	13.516	TRUE
CD8T	cg07184411	-0.072	-0.092	-0.052	0.088	-7.238	0	0	13.516	FALSE
CD8T	cg03954411	-0.104	-0.133	-0.076	0.141	-7.238	0	0	13.515	TRUE
CD8T	cg03078486	0.201	0.146	0.255	0.36	7.238	0	0	13.515	TRUE
CD8T	cg09835085	0.282	0.205	0.36	0.442	7.238	0	0	13.515	TRUE
CD8T	cg19540471	0.19	0.138	0.242	0.783	7.238	0	0	13.514	TRUE
CD8T	cg05333968	0.114	0.083	0.145	0.848	7.238	0	0	13.514	TRUE
CD8T	cg04381681	0.11	0.08	0.14	0.875	7.238	0	0	13.514	TRUE
CD8T	cg12948796	-0.057	-0.072	-0.041	0.061	-7.237	0	0	13.514	FALSE
CD8T	cg19954537	-0.256	-0.326	-0.186	0.307	-7.238	0	0	13.514	TRUE
CD8T	cg22697786	0.129	0.094	0.165	0.82	7.238	0	0	13.514	TRUE
CD8T	cg24682551	0.142	0.103	0.181	0.302	7.238	0	0	13.514	TRUE
CD8T	cg02720761	0.194	0.141	0.247	0.719	7.238	0	0	13.514	TRUE
CD8T	cg06128917	0.106	0.077	0.135	0.819	7.238	0	0	13.514	TRUE
CD8T	cg20430773	0.305	0.221	0.388	0.255	7.238	0	0	13.514	TRUE
CD8T	cg02159731	-0.062	-0.079	-0.045	0.094	-7.237	0	0	13.514	FALSE
CD8T	cg03986017	0.248	0.18	0.316	0.483	7.238	0	0	13.514	TRUE
CD8T	cg19209269	0.105	0.076	0.133	0.882	7.238	0	0	13.514	TRUE
CD8T	cg22739554	0.119	0.087	0.152	0.762	7.238	0	0	13.513	TRUE
CD8T	cg20771240	-0.145	-0.185	-0.106	0.163	-7.238	0	0	13.513	TRUE
CD8T	cg01950524	0.263	0.191	0.335	0.643	7.238	0	0	13.513	TRUE
CD8T	cg00197058	0.161	0.117	0.206	0.299	7.238	0	0	13.513	TRUE
CD8T	cg14309916	0.094	0.068	0.12	0.881	7.238	0	0	13.513	FALSE
CD8T	cg14793430	0.141	0.103	0.18	0.813	7.238	0	0	13.513	TRUE
CD8T	cg24087403	0.058	0.042	0.074	0.074	7.237	0	0	13.512	FALSE
CD8T	cg04540039	-0.06	-0.077	-0.044	0.088	-7.237	0	0	13.512	FALSE
CD8T	cg09941112	-0.11	-0.14	-0.08	0.121	-7.238	0	0	13.512	TRUE
CD8T	cg06937164	0.104	0.075	0.132	0.856	7.237	0	0	13.511	TRUE
CD8T	cg06407417	0.153	0.111	0.195	0.737	7.237	0	0	13.51	TRUE
CD8T	cg03074317	-0.061	-0.078	-0.045	0.067	-7.237	0	0	13.51	FALSE
CD8T	cg08846566	-0.164	-0.209	-0.119	0.237	-7.237	0	0	13.51	TRUE
CD8T	cg15133917	0.212	0.154	0.27	0.649	7.237	0	0	13.51	TRUE
CD8T	cg13303310	0.218	0.159	0.278	0.733	7.237	0	0	13.509	TRUE
CD8T	cg13951272	0.165	0.12	0.21	0.767	7.237	0	0	13.509	TRUE
CD8T	cg07084801	-0.054	-0.068	-0.039	0.088	-7.236	0	0	13.509	FALSE
CD8T	cg10473842	0.142	0.103	0.18	0.753	7.237	0	0	13.508	TRUE
CD8T	cg26783127	0.262	0.191	0.334	0.77	7.237	0	0	13.508	TRUE
CD8T	cg08082788	0.165	0.12	0.21	0.782	7.237	0	0	13.508	TRUE
CD8T	cg11205636	0.189	0.137	0.241	0.487	7.237	0	0	13.508	TRUE
CD8T	cg12300368	0.097	0.071	0.124	0.877	7.237	0	0	13.508	FALSE
CD8T	cg06832339	0.217	0.158	0.276	0.554	7.237	0	0	13.508	TRUE
CD8T	cg16293105	-0.169	-0.215	-0.123	0.218	-7.237	0	0	13.508	TRUE
CD8T	cg20552263	0.181	0.131	0.23	0.701	7.237	0	0	13.508	TRUE
CD8T	cg03226526	0.242	0.176	0.308	0.727	7.237	0	0	13.508	TRUE
CD8T	cg06284816	0.105	0.076	0.134	0.787	7.237	0	0	13.507	TRUE
CD8T	cg00582337	0.219	0.159	0.279	0.698	7.237	0	0	13.507	TRUE
CD8T	cg19240117	0.249	0.181	0.318	0.51	7.237	0	0	13.507	TRUE
CD8T	cg24127743	-0.031	-0.039	-0.022	0.051	-7.236	0	0	13.507	FALSE
CD8T	cg15282417	0.183	0.133	0.233	0.817	7.237	0	0	13.507	TRUE
CD8T	cg14608074	0.249	0.181	0.317	0.342	7.237	0	0	13.507	TRUE
CD8T	cg14778622	-0.181	-0.231	-0.132	0.246	-7.237	0	0	13.507	TRUE
CD8T	cg26706803	0.262	0.19	0.334	0.314	7.237	0	0	13.507	TRUE
CD8T	cg05969496	0.147	0.107	0.188	0.801	7.237	0	0	13.506	TRUE
CD8T	cg03571225	-0.063	-0.08	-0.046	0.109	-7.236	0	0	13.506	FALSE
CD8T	cg04040861	0.247	0.179	0.314	0.623	7.236	0	0	13.505	TRUE
CD8T	cg09467607	0.334	0.243	0.426	0.563	7.236	0	0	13.505	TRUE
CD8T	cg08696494	0.088	0.064	0.112	0.213	7.236	0	0	13.505	FALSE
CD8T	cg07054904	0.097	0.07	0.123	0.885	7.236	0	0	13.505	FALSE
CD8T	cg02087260	-0.065	-0.083	-0.047	0.076	-7.236	0	0	13.505	FALSE
CD8T	cg13718185	0.256	0.186	0.326	0.416	7.236	0	0	13.504	TRUE
CD8T	cg03226752	0.137	0.1	0.175	0.694	7.236	0	0	13.504	TRUE
CD8T	cg06496478	0.096	0.07	0.122	0.892	7.236	0	0	13.503	FALSE
CD8T	cg19925599	0.139	0.101	0.177	0.603	7.236	0	0	13.503	TRUE
CD8T	cg21194021	0.193	0.14	0.246	0.676	7.236	0	0	13.503	TRUE
CD8T	cg22268760	-0.084	-0.107	-0.061	0.13	-7.236	0	0	13.503	FALSE
CD8T	cg08899938	0.183	0.133	0.233	0.708	7.236	0	0	13.503	TRUE
CD8T	cg15576730	0.296	0.215	0.377	0.417	7.236	0	0	13.502	TRUE
CD8T	cg15690822	0.21	0.152	0.267	0.79	7.236	0	0	13.502	TRUE
CD8T	cg15359321	0.27	0.196	0.344	0.526	7.236	0	0	13.502	TRUE
CD8T	cg19806242	0.139	0.101	0.177	0.831	7.236	0	0	13.502	TRUE
CD8T	cg08291342	0.158	0.115	0.201	0.329	7.236	0	0	13.501	TRUE
CD8T	cg14185547	0.191	0.138	0.243	0.728	7.236	0	0	13.501	TRUE
CD8T	cg03999872	-0.243	-0.309	-0.176	0.275	-7.235	0	0	13.5	TRUE
CD8T	cg06841662	0.109	0.079	0.138	0.854	7.235	0	0	13.499	TRUE
CD8T	cg02184413	-0.209	-0.266	-0.152	0.321	-7.235	0	0	13.499	TRUE
CD8T	cg24760753	0.114	0.083	0.145	0.859	7.235	0	0	13.499	TRUE
CD8T	cg27326372	0.18	0.131	0.229	0.75	7.235	0	0	13.499	TRUE
CD8T	cg01125214	0.101	0.073	0.129	0.882	7.235	0	0	13.498	TRUE
CD8T	cg12808661	0.069	0.05	0.088	0.103	7.235	0	0	13.498	FALSE
CD8T	cg07217935	0.166	0.12	0.211	0.534	7.235	0	0	13.498	TRUE
CD8T	cg25462795	-0.069	-0.087	-0.05	0.077	-7.234	0	0	13.498	FALSE
CD8T	cg13424022	-0.048	-0.061	-0.035	0.067	-7.234	0	0	13.497	FALSE
CD8T	cg08482682	-0.091	-0.116	-0.066	0.095	-7.235	0	0	13.497	FALSE
CD8T	cg18637380	0.237	0.172	0.302	0.641	7.235	0	0	13.497	TRUE
CD8T	cg07630532	-0.033	-0.042	-0.024	0.052	-7.233	0	0	13.497	FALSE
CD8T	cg10977795	-0.206	-0.262	-0.149	0.61	-7.235	0	0	13.497	TRUE
CD8T	cg24315815	0.074	0.054	0.094	0.846	7.234	0	0	13.496	FALSE
CD8T	cg09991470	0.153	0.111	0.194	0.767	7.234	0	0	13.496	TRUE
CD8T	cg02878439	0.108	0.078	0.138	0.184	7.234	0	0	13.496	TRUE
CD8T	cg08093216	-0.053	-0.068	-0.039	0.087	-7.233	0	0	13.495	FALSE
CD8T	cg00386008	0.066	0.048	0.084	0.917	7.234	0	0	13.495	FALSE
CD8T	cg00487506	0.144	0.105	0.184	0.73	7.234	0	0	13.495	TRUE
CD8T	cg18795959	0.246	0.178	0.313	0.58	7.234	0	0	13.495	TRUE
CD8T	cg08065241	-0.064	-0.082	-0.047	0.08	-7.233	0	0	13.494	FALSE
CD8T	cg19453250	0.184	0.134	0.234	0.178	7.234	0	0	13.494	TRUE
CD8T	cg06302399	0.096	0.07	0.123	0.87	7.234	0	0	13.494	FALSE
CD8T	cg15066504	0.303	0.22	0.385	0.603	7.234	0	0	13.493	TRUE
CD8T	cg02288964	0.176	0.128	0.224	0.64	7.234	0	0	13.493	TRUE
CD8T	cg15711404	0.204	0.148	0.26	0.654	7.234	0	0	13.493	TRUE
CD8T	cg07364676	-0.06	-0.076	-0.043	0.133	-7.233	0	0	13.493	FALSE
CD8T	cg01414572	-0.135	-0.172	-0.098	0.913	-7.234	0	0	13.492	TRUE
CD8T	cg08295661	0.223	0.162	0.284	0.602	7.234	0	0	13.492	TRUE
CD8T	cg07564937	0.032	0.023	0.041	0.953	7.233	0	0	13.492	FALSE
CD8T	cg16211684	-0.101	-0.129	-0.074	0.149	-7.234	0	0	13.492	TRUE
CD8T	cg04755227	0.098	0.071	0.125	0.091	7.234	0	0	13.491	FALSE
CD8T	cg25503695	0.211	0.153	0.269	0.733	7.234	0	0	13.491	TRUE
CD8T	cg11026604	0.274	0.199	0.349	0.511	7.233	0	0	13.49	TRUE
CD8T	cg26550214	0.247	0.18	0.315	0.431	7.233	0	0	13.49	TRUE
CD8T	cg05389922	0.137	0.099	0.174	0.258	7.233	0	0	13.49	TRUE
CD8T	cg14496523	0.265	0.192	0.337	0.648	7.233	0	0	13.49	TRUE
CD8T	cg20549250	0.102	0.074	0.13	0.865	7.233	0	0	13.49	TRUE
CD8T	cg02413285	0.128	0.093	0.163	0.833	7.233	0	0	13.489	TRUE
CD8T	cg19927065	0.039	0.028	0.05	0.941	7.232	0	0	13.489	FALSE
CD8T	cg03033106	0.258	0.187	0.328	0.537	7.233	0	0	13.488	TRUE
CD8T	cg14895876	-0.052	-0.066	-0.038	0.064	-7.232	0	0	13.488	FALSE
CD8T	cg02118559	0.149	0.108	0.19	0.829	7.233	0	0	13.488	TRUE
CD8T	cg08125682	0.086	0.063	0.11	0.084	7.233	0	0	13.487	FALSE
CD8T	cg04297001	-0.08	-0.102	-0.058	0.948	-7.233	0	0	13.487	FALSE
CD8T	cg01996653	-0.136	-0.173	-0.099	0.417	-7.233	0	0	13.486	TRUE
CD8T	cg24143495	0.072	0.052	0.092	0.878	7.232	0	0	13.486	FALSE
CD8T	cg00891611	0.197	0.143	0.251	0.697	7.233	0	0	13.486	TRUE
CD8T	cg01119777	0.157	0.114	0.2	0.71	7.233	0	0	13.486	TRUE
CD8T	cg18792041	0.151	0.11	0.193	0.673	7.233	0	0	13.486	TRUE
CD8T	cg17220116	0.153	0.111	0.195	0.763	7.232	0	0	13.486	TRUE
CD8T	cg02945266	0.311	0.226	0.396	0.418	7.232	0	0	13.485	TRUE
CD8T	cg08988156	0.131	0.095	0.167	0.787	7.232	0	0	13.485	TRUE
CD8T	cg01555764	0.162	0.118	0.206	0.667	7.232	0	0	13.485	TRUE
CD8T	cg02548368	0.091	0.066	0.116	0.9	7.232	0	0	13.485	FALSE
CD8T	cg00864821	0.178	0.13	0.227	0.754	7.232	0	0	13.485	TRUE
CD8T	cg19214331	0.185	0.135	0.236	0.748	7.232	0	0	13.484	TRUE
CD8T	cg01423389	0.222	0.161	0.283	0.512	7.232	0	0	13.484	TRUE
CD8T	cg03218797	-0.098	-0.125	-0.071	0.174	-7.232	0	0	13.484	FALSE
CD8T	cg15231749	0.238	0.173	0.304	0.713	7.232	0	0	13.484	TRUE
CD8T	cg08738600	-0.075	-0.096	-0.055	0.116	-7.232	0	0	13.484	FALSE
CD8T	cg15162000	0.261	0.19	0.333	0.502	7.232	0	0	13.483	TRUE
CD8T	cg20713102	-0.062	-0.079	-0.045	0.077	-7.231	0	0	13.483	FALSE
CD8T	cg20491838	0.061	0.044	0.077	0.054	7.231	0	0	13.483	FALSE
CD8T	cg11606463	0.107	0.077	0.136	0.87	7.232	0	0	13.483	TRUE
CD8T	cg17377625	-0.059	-0.075	-0.043	0.116	-7.231	0	0	13.483	FALSE
CD8T	cg20506745	0.183	0.133	0.234	0.711	7.232	0	0	13.482	TRUE
CD8T	cg18315896	-0.039	-0.05	-0.028	0.056	-7.231	0	0	13.482	FALSE
CD8T	cg24739679	0.151	0.109	0.192	0.793	7.232	0	0	13.482	TRUE
CD8T	cg10570177	0.057	0.041	0.072	0.116	7.231	0	0	13.481	FALSE
CD8T	cg08296680	-0.268	-0.341	-0.195	0.322	-7.232	0	0	13.481	TRUE
CD8T	cg06202585	-0.064	-0.081	-0.046	0.113	-7.231	0	0	13.481	FALSE
CD8T	cg20960833	0.199	0.144	0.253	0.652	7.231	0	0	13.481	TRUE
CD8T	cg24162270	0.17	0.123	0.216	0.702	7.231	0	0	13.48	TRUE
CD8T	cg00508697	-0.141	-0.18	-0.103	0.151	-7.231	0	0	13.48	TRUE
CD8T	ch.16.1630026F	-0.171	-0.218	-0.124	0.252	-7.231	0	0	13.48	TRUE
CD8T	cg21052608	-0.164	-0.209	-0.119	0.172	-7.231	0	0	13.48	TRUE
CD8T	cg01954305	0.226	0.164	0.288	0.643	7.231	0	0	13.48	TRUE
CD8T	cg08622757	-0.195	-0.248	-0.141	0.276	-7.231	0	0	13.48	TRUE
CD8T	cg18084450	-0.072	-0.092	-0.052	0.08	-7.231	0	0	13.479	FALSE
CD8T	cg01882033	0.092	0.067	0.117	0.724	7.231	0	0	13.479	FALSE
CD8T	cg23486853	-0.084	-0.108	-0.061	0.103	-7.231	0	0	13.479	FALSE
CD8T	cg22691028	0.057	0.041	0.072	0.894	7.23	0	0	13.479	FALSE
CD8T	cg04207632	0.156	0.114	0.199	0.809	7.231	0	0	13.479	TRUE
CD8T	cg21053741	0.129	0.094	0.165	0.737	7.231	0	0	13.479	TRUE
CD8T	cg21240332	0.148	0.108	0.189	0.829	7.231	0	0	13.478	TRUE
CD8T	cg17920936	0.218	0.158	0.278	0.522	7.231	0	0	13.478	TRUE
CD8T	cg10357060	0.179	0.13	0.228	0.724	7.231	0	0	13.477	TRUE
CD8T	cg15721541	0.104	0.076	0.132	0.789	7.231	0	0	13.477	TRUE
CD8T	cg10754794	0.237	0.172	0.302	0.571	7.231	0	0	13.477	TRUE
CD8T	cg12772932	0.244	0.177	0.311	0.665	7.231	0	0	13.477	TRUE
CD8T	cg22578027	0.096	0.07	0.123	0.872	7.231	0	0	13.476	FALSE
CD8T	cg00336791	0.214	0.155	0.272	0.731	7.231	0	0	13.476	TRUE
CD8T	cg12165758	-0.133	-0.169	-0.096	0.178	-7.231	0	0	13.476	TRUE
CD8T	cg08794763	0.237	0.172	0.301	0.65	7.231	0	0	13.476	TRUE
CD8T	cg11143399	-0.08	-0.102	-0.058	0.124	-7.23	0	0	13.475	FALSE
CD8T	cg07663535	-0.06	-0.077	-0.044	0.069	-7.23	0	0	13.475	FALSE
CD8T	cg12551557	0.18	0.13	0.229	0.74	7.23	0	0	13.475	TRUE
CD8T	cg10846682	0.166	0.12	0.211	0.774	7.23	0	0	13.475	TRUE
CD8T	cg02400458	0.191	0.139	0.244	0.777	7.23	0	0	13.475	TRUE
CD8T	cg14508791	0.197	0.143	0.251	0.636	7.23	0	0	13.474	TRUE
CD8T	cg09036996	0.28	0.203	0.357	0.61	7.23	0	0	13.474	TRUE
CD8T	cg04151220	0.226	0.164	0.288	0.713	7.23	0	0	13.474	TRUE
CD8T	cg25503903	-0.22	-0.28	-0.159	0.275	-7.23	0	0	13.474	TRUE
CD8T	cg02204845	0.117	0.085	0.149	0.759	7.23	0	0	13.474	TRUE
CD8T	cg17254961	0.138	0.1	0.175	0.843	7.23	0	0	13.474	TRUE
CD8T	cg21862992	0.323	0.235	0.411	0.629	7.23	0	0	13.474	TRUE
CD8T	cg02657828	0.224	0.163	0.286	0.5	7.23	0	0	13.473	TRUE
CD8T	cg16944926	-0.08	-0.102	-0.058	0.108	-7.23	0	0	13.473	FALSE
CD8T	cg02061967	0.185	0.134	0.236	0.685	7.23	0	0	13.473	TRUE
CD8T	cg11854777	0.166	0.121	0.212	0.739	7.23	0	0	13.473	TRUE
CD8T	cg00662122	-0.045	-0.058	-0.033	0.09	-7.229	0	0	13.472	FALSE
CD8T	cg14236758	0.252	0.183	0.322	0.664	7.23	0	0	13.472	TRUE
CD8T	cg00624410	0.216	0.157	0.275	0.676	7.23	0	0	13.472	TRUE
CD8T	cg09242610	0.246	0.179	0.314	0.653	7.23	0	0	13.472	TRUE
CD8T	cg20700792	0.167	0.121	0.213	0.361	7.23	0	0	13.471	TRUE
CD8T	cg01403379	0.14	0.102	0.178	0.769	7.23	0	0	13.471	TRUE
CD8T	cg13603171	0.128	0.093	0.163	0.195	7.23	0	0	13.471	TRUE
CD8T	cg25360385	0.268	0.195	0.341	0.536	7.23	0	0	13.471	TRUE
CD8T	cg04306172	-0.058	-0.074	-0.042	0.072	-7.229	0	0	13.471	FALSE
CD8T	cg06639733	0.171	0.124	0.218	0.743	7.23	0	0	13.471	TRUE
CD8T	cg23212751	0.136	0.099	0.174	0.795	7.23	0	0	13.471	TRUE
CD8T	cg09638264	0.093	0.067	0.118	0.942	7.229	0	0	13.47	FALSE
CD8T	cg22836434	0.074	0.054	0.095	0.905	7.229	0	0	13.47	FALSE
CD8T	cg24840372	0.201	0.146	0.257	0.74	7.229	0	0	13.47	TRUE
CD8T	cg10202461	0.222	0.161	0.283	0.705	7.229	0	0	13.469	TRUE
CD8T	cg23873338	0.13	0.094	0.165	0.814	7.229	0	0	13.469	TRUE
CD8T	cg20096204	-0.197	-0.251	-0.143	0.239	-7.229	0	0	13.469	TRUE
CD8T	cg13641156	0.12	0.087	0.153	0.795	7.229	0	0	13.468	TRUE
CD8T	cg09416154	-0.138	-0.175	-0.1	0.168	-7.229	0	0	13.468	TRUE
CD8T	cg13816414	0.186	0.135	0.237	0.792	7.229	0	0	13.468	TRUE
CD8T	cg18038625	0.28	0.203	0.356	0.502	7.229	0	0	13.468	TRUE
CD8T	cg07795548	0.24	0.174	0.305	0.653	7.229	0	0	13.467	TRUE
CD8T	cg20907806	0.128	0.093	0.164	0.188	7.229	0	0	13.467	TRUE
CD8T	cg01897823	-0.055	-0.071	-0.04	0.066	-7.228	0	0	13.467	FALSE
CD8T	cg21100932	0.205	0.149	0.261	0.681	7.229	0	0	13.467	TRUE
CD8T	cg06353075	0.093	0.067	0.118	0.876	7.229	0	0	13.467	FALSE
CD8T	cg02037013	0.226	0.164	0.287	0.551	7.229	0	0	13.467	TRUE
CD8T	cg20346869	0.112	0.082	0.143	0.865	7.229	0	0	13.467	TRUE
CD8T	cg01980928	0.096	0.07	0.122	0.871	7.229	0	0	13.467	FALSE
CD8T	cg25693302	-0.31	-0.395	-0.225	0.421	-7.229	0	0	13.466	TRUE
CD8T	cg00382053	0.22	0.16	0.281	0.512	7.229	0	0	13.466	TRUE
CD8T	cg26112871	0.32	0.232	0.407	0.55	7.229	0	0	13.466	TRUE
CD8T	cg00917031	0.114	0.083	0.145	0.26	7.228	0	0	13.465	TRUE
CD8T	cg26109393	0.131	0.095	0.166	0.482	7.228	0	0	13.464	TRUE
CD8T	cg26995224	0.211	0.153	0.269	0.301	7.228	0	0	13.464	TRUE
CD8T	cg21008969	-0.244	-0.311	-0.177	0.418	-7.228	0	0	13.464	TRUE
CD8T	cg11570286	0.128	0.093	0.163	0.829	7.228	0	0	13.464	TRUE
CD8T	cg24155937	0.115	0.084	0.147	0.861	7.228	0	0	13.463	TRUE
CD8T	cg07890827	0.183	0.133	0.233	0.817	7.228	0	0	13.463	TRUE
CD8T	cg03468115	-0.059	-0.075	-0.043	0.949	-7.227	0	0	13.463	FALSE
CD8T	cg04940349	0.094	0.068	0.12	0.815	7.228	0	0	13.462	FALSE
CD8T	cg06030619	-0.061	-0.077	-0.044	0.073	-7.227	0	0	13.462	FALSE
CD8T	cg17862368	0.162	0.117	0.206	0.703	7.228	0	0	13.462	TRUE
CD8T	cg15421911	0.178	0.129	0.227	0.417	7.228	0	0	13.462	TRUE
CD8T	cg06710927	-0.249	-0.318	-0.181	0.471	-7.228	0	0	13.462	TRUE
CD8T	cg04651137	0.184	0.133	0.234	0.152	7.228	0	0	13.462	TRUE
CD8T	cg02810773	-0.034	-0.044	-0.025	0.046	-7.227	0	0	13.462	FALSE
CD8T	cg09772154	0.053	0.039	0.068	0.027	7.227	0	0	13.462	FALSE
CD8T	cg06354193	0.195	0.142	0.248	0.583	7.228	0	0	13.461	TRUE
CD8T	cg08310363	0.175	0.127	0.223	0.409	7.228	0	0	13.461	TRUE
CD8T	cg00273544	0.101	0.074	0.129	0.818	7.228	0	0	13.461	TRUE
CD8T	cg03318573	0.176	0.128	0.225	0.527	7.227	0	0	13.46	TRUE
CD8T	cg21304833	0.125	0.091	0.159	0.788	7.227	0	0	13.46	TRUE
CD8T	cg24768245	-0.062	-0.079	-0.045	0.1	-7.227	0	0	13.46	FALSE
CD8T	ch.16.82520294R	-0.119	-0.152	-0.086	0.15	-7.227	0	0	13.46	TRUE
CD8T	cg02506673	-0.061	-0.077	-0.044	0.07	-7.227	0	0	13.46	FALSE
CD8T	cg13751188	0.158	0.114	0.201	0.71	7.227	0	0	13.459	TRUE
CD8T	cg09306186	-0.041	-0.053	-0.03	0.099	-7.226	0	0	13.459	FALSE
CD8T	cg03298700	0.168	0.122	0.214	0.346	7.227	0	0	13.459	TRUE
CD8T	cg04228709	0.234	0.17	0.298	0.379	7.227	0	0	13.459	TRUE
CD8T	cg08135852	0.171	0.124	0.218	0.776	7.227	0	0	13.458	TRUE
CD8T	cg23448054	-0.046	-0.059	-0.034	0.106	-7.226	0	0	13.458	FALSE
CD8T	cg14394812	0.173	0.126	0.221	0.764	7.227	0	0	13.458	TRUE
CD8T	cg17040807	0.157	0.114	0.2	0.464	7.227	0	0	13.458	TRUE
CD8T	cg17836842	0.168	0.122	0.213	0.769	7.227	0	0	13.458	TRUE
CD8T	cg11589966	0.065	0.047	0.083	0.443	7.226	0	0	13.457	FALSE
CD8T	cg14125846	0.107	0.078	0.136	0.864	7.227	0	0	13.457	TRUE
CD8T	cg00040566	0.104	0.075	0.132	0.861	7.227	0	0	13.457	TRUE
CD8T	cg03607485	0.075	0.055	0.096	0.889	7.227	0	0	13.457	FALSE
CD8T	cg01494441	0.235	0.171	0.299	0.55	7.227	0	0	13.456	TRUE
CD8T	cg24646951	0.18	0.131	0.229	0.793	7.227	0	0	13.456	TRUE
CD8T	cg13224758	0.297	0.215	0.378	0.5	7.227	0	0	13.456	TRUE
CD8T	cg25733898	0.155	0.112	0.197	0.704	7.227	0	0	13.456	TRUE
CD8T	cg26963545	0.1	0.072	0.127	0.884	7.227	0	0	13.456	FALSE
CD8T	cg14750836	0.138	0.1	0.176	0.468	7.227	0	0	13.456	TRUE
CD8T	cg14546523	0.15	0.109	0.191	0.792	7.227	0	0	13.455	TRUE
CD8T	cg05794117	0.171	0.124	0.218	0.76	7.227	0	0	13.455	TRUE
CD8T	cg10438034	0.103	0.074	0.131	0.871	7.226	0	0	13.455	TRUE
CD8T	cg18574298	0.214	0.155	0.273	0.649	7.226	0	0	13.455	TRUE
CD8T	cg21464975	0.183	0.133	0.234	0.717	7.226	0	0	13.454	TRUE
CD8T	cg03712758	-0.159	-0.203	-0.116	0.171	-7.226	0	0	13.454	TRUE
CD8T	cg01957599	-0.217	-0.277	-0.158	0.874	-7.226	0	0	13.454	TRUE
CD8T	cg03939688	-0.044	-0.056	-0.032	0.106	-7.225	0	0	13.452	FALSE
CD8T	cg24275855	0.227	0.165	0.289	0.702	7.226	0	0	13.452	TRUE
CD8T	cg00516867	0.185	0.134	0.236	0.67	7.226	0	0	13.452	TRUE
CD8T	cg15944766	0.246	0.179	0.313	0.122	7.226	0	0	13.452	TRUE
CD8T	cg00758292	0.111	0.081	0.142	0.828	7.226	0	0	13.452	TRUE
CD8T	cg14164044	-0.193	-0.246	-0.14	0.262	-7.226	0	0	13.451	TRUE
CD8T	cg14192813	-0.074	-0.095	-0.054	0.956	-7.225	0	0	13.451	FALSE
CD8T	cg02366959	0.13	0.095	0.166	0.82	7.226	0	0	13.45	TRUE
CD8T	cg20135230	0.121	0.088	0.154	0.859	7.226	0	0	13.45	TRUE
CD8T	cg18068521	0.251	0.182	0.32	0.651	7.226	0	0	13.45	TRUE
CD8T	cg07894334	0.261	0.19	0.333	0.374	7.226	0	0	13.45	TRUE
CD8T	cg23697093	0.152	0.11	0.194	0.764	7.226	0	0	13.45	TRUE
CD8T	cg06257378	0.115	0.083	0.146	0.773	7.225	0	0	13.45	TRUE
CD8T	cg05891292	0.106	0.077	0.135	0.881	7.225	0	0	13.45	TRUE
CD8T	cg01638193	0.21	0.152	0.267	0.677	7.225	0	0	13.45	TRUE
CD8T	cg24431372	0.236	0.171	0.3	0.599	7.225	0	0	13.449	TRUE
CD8T	cg13275321	0.169	0.123	0.216	0.676	7.225	0	0	13.448	TRUE
CD8T	cg01951671	0.172	0.125	0.22	0.811	7.225	0	0	13.448	TRUE
CD8T	cg11934688	0.323	0.235	0.412	0.518	7.225	0	0	13.448	TRUE
CD8T	cg00708105	0.115	0.083	0.146	0.099	7.225	0	0	13.448	TRUE
CD8T	cg13665060	0.139	0.101	0.177	0.805	7.225	0	0	13.448	TRUE
CD8T	cg03649030	0.128	0.093	0.163	0.725	7.225	0	0	13.447	TRUE
CD8T	cg26075259	0.118	0.086	0.15	0.848	7.225	0	0	13.447	TRUE
CD8T	cg15864571	0.229	0.166	0.291	0.618	7.225	0	0	13.446	TRUE
CD8T	cg08656837	0.201	0.146	0.256	0.71	7.225	0	0	13.446	TRUE
CD8T	cg26516363	-0.064	-0.081	-0.046	0.075	-7.224	0	0	13.445	FALSE
CD8T	cg03666203	0.201	0.146	0.257	0.683	7.225	0	0	13.445	TRUE
CD8T	cg06646174	0.141	0.102	0.18	0.798	7.224	0	0	13.445	TRUE
CD8T	cg27122441	-0.275	-0.35	-0.199	0.613	-7.224	0	0	13.445	TRUE
CD8T	cg14071588	0.202	0.146	0.257	0.665	7.224	0	0	13.444	TRUE
CD8T	cg23457622	0.126	0.091	0.16	0.81	7.224	0	0	13.444	TRUE
CD8T	cg15694146	0.209	0.152	0.267	0.483	7.224	0	0	13.444	TRUE
CD8T	cg21151541	0.299	0.217	0.381	0.555	7.224	0	0	13.444	TRUE
CD8T	cg02481956	0.122	0.089	0.156	0.699	7.224	0	0	13.444	TRUE
CD8T	cg23490396	0.06	0.043	0.076	0.95	7.223	0	0	13.443	FALSE
CD8T	cg01577298	0.098	0.071	0.125	0.865	7.224	0	0	13.443	FALSE
CD8T	cg26804336	0.137	0.1	0.175	0.668	7.224	0	0	13.443	TRUE
CD8T	cg02612335	0.22	0.16	0.28	0.765	7.224	0	0	13.443	TRUE
CD8T	cg27196158	0.164	0.119	0.209	0.612	7.224	0	0	13.443	TRUE
CD8T	cg11845071	-0.058	-0.074	-0.042	0.069	-7.223	0	0	13.443	FALSE
CD8T	cg16698575	0.142	0.103	0.181	0.718	7.224	0	0	13.442	TRUE
CD8T	cg21771660	0.167	0.121	0.213	0.796	7.224	0	0	13.442	TRUE
CD8T	cg06489569	0.226	0.164	0.288	0.779	7.224	0	0	13.442	TRUE
CD8T	cg08145381	0.189	0.138	0.241	0.758	7.224	0	0	13.442	TRUE
CD8T	cg14869487	0.116	0.084	0.148	0.774	7.224	0	0	13.442	TRUE
CD8T	cg08881610	0.259	0.188	0.33	0.392	7.224	0	0	13.441	TRUE
CD8T	cg07955752	-0.173	-0.22	-0.126	0.211	-7.224	0	0	13.441	TRUE
CD8T	cg24969520	0.204	0.148	0.26	0.308	7.224	0	0	13.441	TRUE
CD8T	cg02859837	0.064	0.046	0.081	0.149	7.223	0	0	13.441	FALSE
CD8T	cg00411945	0.27	0.196	0.344	0.563	7.224	0	0	13.44	TRUE
CD8T	cg23288725	0.163	0.118	0.207	0.745	7.224	0	0	13.44	TRUE
CD8T	cg13698196	-0.095	-0.121	-0.069	0.128	-7.224	0	0	13.44	FALSE
CD8T	cg06553975	0.058	0.042	0.074	0.918	7.223	0	0	13.44	FALSE
CD8T	cg01069845	-0.061	-0.077	-0.044	0.093	-7.223	0	0	13.44	FALSE
CD8T	cg27445278	0.143	0.104	0.183	0.771	7.223	0	0	13.439	TRUE
CD8T	cg20566587	-0.072	-0.091	-0.052	0.091	-7.223	0	0	13.439	FALSE
CD8T	cg13290371	0.201	0.146	0.256	0.358	7.223	0	0	13.438	TRUE
CD8T	cg01122461	0.099	0.072	0.126	0.812	7.223	0	0	13.438	FALSE
CD8T	cg12806681	0.246	0.179	0.314	0.702	7.223	0	0	13.438	TRUE
CD8T	cg16621196	0.152	0.11	0.193	0.842	7.223	0	0	13.438	TRUE
CD8T	cg09984047	-0.292	-0.372	-0.212	0.392	-7.223	0	0	13.438	TRUE
CD8T	cg27392242	0.103	0.075	0.131	0.85	7.223	0	0	13.437	TRUE
CD8T	cg01900759	0.178	0.129	0.226	0.353	7.223	0	0	13.437	TRUE
CD8T	cg09728459	-0.086	-0.11	-0.063	0.092	-7.223	0	0	13.437	FALSE
CD8T	cg01454947	0.053	0.038	0.068	0.921	7.222	0	0	13.437	FALSE
CD8T	cg03599988	0.154	0.112	0.196	0.779	7.223	0	0	13.437	TRUE
CD8T	cg26597603	0.166	0.12	0.211	0.761	7.223	0	0	13.436	TRUE
CD8T	cg00429523	-0.141	-0.179	-0.102	0.901	-7.223	0	0	13.436	TRUE
CD8T	cg16034881	-0.055	-0.07	-0.04	0.067	-7.222	0	0	13.436	FALSE
CD8T	cg15179011	0.211	0.153	0.268	0.216	7.223	0	0	13.435	TRUE
CD8T	cg19808847	0.246	0.178	0.313	0.457	7.223	0	0	13.435	TRUE
CD8T	cg00983482	0.136	0.099	0.173	0.693	7.222	0	0	13.434	TRUE
CD8T	cg24595791	-0.061	-0.077	-0.044	0.077	-7.222	0	0	13.434	FALSE
CD8T	cg12719510	-0.099	-0.126	-0.072	0.168	-7.222	0	0	13.434	FALSE
CD8T	cg15345393	0.149	0.108	0.19	0.842	7.222	0	0	13.434	TRUE
CD8T	cg04792963	0.148	0.107	0.188	0.79	7.222	0	0	13.433	TRUE
CD8T	cg21276549	-0.184	-0.234	-0.133	0.281	-7.222	0	0	13.433	TRUE
CD8T	cg04879861	0.066	0.048	0.084	0.109	7.222	0	0	13.433	FALSE
CD8T	cg04800684	0.024	0.017	0.03	0.027	7.221	0	0	13.433	FALSE
CD8T	cg23473863	0.104	0.075	0.132	0.863	7.222	0	0	13.433	TRUE
CD8T	cg10255761	0.242	0.175	0.308	0.654	7.222	0	0	13.432	TRUE
CD8T	cg03798359	0.077	0.056	0.098	0.9	7.222	0	0	13.432	FALSE
CD8T	cg06683177	-0.064	-0.081	-0.046	0.075	-7.221	0	0	13.432	FALSE
CD8T	cg21023926	0.168	0.122	0.214	0.702	7.222	0	0	13.432	TRUE
CD8T	cg18309286	-0.123	-0.156	-0.089	0.125	-7.222	0	0	13.432	TRUE
CD8T	cg09623279	-0.203	-0.258	-0.147	0.829	-7.222	0	0	13.432	TRUE
CD8T	cg02035605	-0.252	-0.322	-0.183	0.477	-7.222	0	0	13.431	TRUE
CD8T	cg23551120	0.185	0.135	0.236	0.688	7.222	0	0	13.431	TRUE
CD8T	cg24812582	0.16	0.116	0.204	0.766	7.222	0	0	13.431	TRUE
CD8T	cg01957732	-0.058	-0.074	-0.042	0.133	-7.221	0	0	13.43	FALSE
CD8T	cg19822716	0.096	0.07	0.123	0.851	7.222	0	0	13.43	FALSE
CD8T	cg15533046	0.172	0.125	0.22	0.328	7.222	0	0	13.43	TRUE
CD8T	cg26780042	0.322	0.234	0.411	0.662	7.222	0	0	13.43	TRUE
CD8T	cg05070742	-0.062	-0.079	-0.045	0.071	-7.221	0	0	13.43	FALSE
CD8T	cg25850808	0.189	0.137	0.241	0.713	7.222	0	0	13.43	TRUE
CD8T	cg00084184	0.166	0.12	0.211	0.761	7.221	0	0	13.429	TRUE
CD8T	cg14814536	0.143	0.104	0.182	0.815	7.221	0	0	13.429	TRUE
CD8T	cg04033857	0.167	0.121	0.213	0.453	7.221	0	0	13.429	TRUE
CD8T	cg17500228	0.302	0.219	0.385	0.674	7.221	0	0	13.429	TRUE
CD8T	cg00494710	0.202	0.146	0.257	0.715	7.221	0	0	13.429	TRUE
CD8T	cg20005056	0.153	0.111	0.195	0.616	7.221	0	0	13.428	TRUE
CD8T	cg02848331	-0.064	-0.081	-0.046	0.072	-7.221	0	0	13.428	FALSE
CD8T	cg22098375	0.169	0.122	0.215	0.787	7.221	0	0	13.428	TRUE
CD8T	cg10953312	0.224	0.163	0.286	0.639	7.221	0	0	13.428	TRUE
CD8T	cg01037082	-0.245	-0.312	-0.178	0.362	-7.221	0	0	13.428	TRUE
CD8T	cg11380223	0.181	0.131	0.231	0.802	7.221	0	0	13.428	TRUE
CD8T	cg26958615	0.154	0.111	0.196	0.202	7.221	0	0	13.427	TRUE
CD8T	cg25377289	-0.103	-0.131	-0.075	0.901	-7.221	0	0	13.427	TRUE
CD8T	cg05951828	0.063	0.046	0.081	0.929	7.22	0	0	13.427	FALSE
CD8T	cg01466075	-0.066	-0.085	-0.048	0.076	-7.221	0	0	13.427	FALSE
CD8T	cg08165083	0.179	0.13	0.227	0.683	7.221	0	0	13.427	TRUE
CD8T	cg09371620	0.233	0.169	0.297	0.682	7.221	0	0	13.427	TRUE
CD8T	cg16430651	0.148	0.108	0.189	0.753	7.221	0	0	13.427	TRUE
CD8T	cg19273694	0.172	0.125	0.219	0.673	7.221	0	0	13.427	TRUE
CD8T	cg17971649	0.181	0.131	0.23	0.645	7.221	0	0	13.427	TRUE
CD8T	cg09434168	0.164	0.119	0.208	0.56	7.221	0	0	13.426	TRUE
CD8T	cg18975678	-0.07	-0.089	-0.051	0.08	-7.22	0	0	13.426	FALSE
CD8T	cg12773197	0.207	0.15	0.264	0.713	7.221	0	0	13.426	TRUE
CD8T	cg07243700	-0.043	-0.054	-0.031	0.063	-7.22	0	0	13.425	FALSE
CD8T	cg23129930	0.246	0.178	0.313	0.422	7.221	0	0	13.425	TRUE
CD8T	cg14701597	0.156	0.113	0.199	0.802	7.221	0	0	13.425	TRUE
CD8T	cg14302224	-0.087	-0.111	-0.063	0.131	-7.221	0	0	13.424	FALSE
CD8T	cg20185691	0.088	0.064	0.112	0.866	7.221	0	0	13.424	FALSE
CD8T	cg18354264	0.169	0.123	0.215	0.401	7.22	0	0	13.424	TRUE
CD8T	cg05237436	0.211	0.153	0.269	0.314	7.22	0	0	13.423	TRUE
CD8T	cg10787911	0.134	0.098	0.171	0.773	7.22	0	0	13.423	TRUE
CD8T	cg11882432	-0.112	-0.143	-0.081	0.15	-7.22	0	0	13.423	TRUE
CD8T	cg00734931	0.217	0.158	0.277	0.618	7.22	0	0	13.422	TRUE
CD8T	cg09884756	0.158	0.115	0.202	0.823	7.22	0	0	13.422	TRUE
CD8T	cg21793517	0.188	0.137	0.24	0.797	7.22	0	0	13.422	TRUE
CD8T	cg04958087	0.185	0.134	0.235	0.671	7.22	0	0	13.422	TRUE
CD8T	cg06536506	0.17	0.123	0.217	0.701	7.22	0	0	13.422	TRUE
CD8T	cg02311374	0.228	0.165	0.29	0.715	7.22	0	0	13.421	TRUE
CD8T	cg03243506	0.16	0.116	0.204	0.668	7.22	0	0	13.421	TRUE
CD8T	cg16570157	-0.182	-0.232	-0.132	0.222	-7.22	0	0	13.421	TRUE
CD8T	cg03440386	0.166	0.12	0.211	0.714	7.22	0	0	13.421	TRUE
CD8T	cg07436579	0.133	0.096	0.169	0.7	7.22	0	0	13.42	TRUE
CD8T	cg16331599	-0.266	-0.339	-0.193	0.428	-7.22	0	0	13.42	TRUE
CD8T	cg00292978	0.094	0.069	0.12	0.666	7.22	0	0	13.419	FALSE
CD8T	cg19382290	0.054	0.039	0.069	0.926	7.218	0	0	13.419	FALSE
CD8T	cg00545196	0.118	0.086	0.151	0.779	7.22	0	0	13.419	TRUE
CD8T	cg14497940	-0.17	-0.216	-0.123	0.196	-7.219	0	0	13.418	TRUE
CD8T	cg15281283	-0.109	-0.138	-0.079	0.097	-7.219	0	0	13.418	TRUE
CD8T	cg24002071	0.157	0.114	0.2	0.827	7.219	0	0	13.418	TRUE
CD8T	cg09932747	0.302	0.22	0.385	0.527	7.219	0	0	13.417	TRUE
CD8T	cg07420190	0.017	0.012	0.022	0.021	7.218	0	0	13.417	FALSE
CD8T	cg19702271	0.121	0.088	0.154	0.115	7.219	0	0	13.417	TRUE
CD8T	cg20536146	0.142	0.103	0.181	0.758	7.219	0	0	13.417	TRUE
CD8T	cg11084020	-0.068	-0.087	-0.05	0.087	-7.219	0	0	13.417	FALSE
CD8T	cg09135529	0.241	0.175	0.307	0.624	7.219	0	0	13.417	TRUE
CD8T	cg03669000	0.117	0.085	0.149	0.84	7.219	0	0	13.417	TRUE
CD8T	cg07500976	-0.037	-0.047	-0.027	0.057	-7.218	0	0	13.417	FALSE
CD8T	cg16695714	0.116	0.084	0.148	0.82	7.219	0	0	13.417	TRUE
CD8T	cg10244364	-0.156	-0.198	-0.113	0.202	-7.219	0	0	13.416	TRUE
CD8T	cg14322343	0.204	0.148	0.26	0.723	7.219	0	0	13.416	TRUE
CD8T	cg03863358	0.159	0.115	0.202	0.801	7.219	0	0	13.416	TRUE
CD8T	cg11224765	0.161	0.117	0.205	0.383	7.219	0	0	13.415	TRUE
CD8T	cg11709544	0.149	0.108	0.19	0.325	7.219	0	0	13.415	TRUE
CD8T	cg19483962	0.095	0.069	0.121	0.801	7.219	0	0	13.415	FALSE
CD8T	cg09889477	0.157	0.114	0.201	0.827	7.219	0	0	13.415	TRUE
CD8T	cg22384366	-0.074	-0.095	-0.054	0.08	-7.218	0	0	13.414	FALSE
CD8T	cg23064554	0.129	0.094	0.165	0.844	7.219	0	0	13.414	TRUE
CD8T	cg07557790	-0.048	-0.062	-0.035	0.135	-7.217	0	0	13.414	FALSE
CD8T	cg04604276	-0.066	-0.084	-0.048	0.071	-7.218	0	0	13.413	FALSE
CD8T	cg06499213	0.176	0.128	0.225	0.767	7.218	0	0	13.413	TRUE
CD8T	cg25377915	0.184	0.134	0.235	0.307	7.218	0	0	13.413	TRUE
CD8T	cg18111924	0.07	0.051	0.089	0.903	7.218	0	0	13.413	FALSE
CD8T	cg09284949	0.253	0.184	0.322	0.152	7.218	0	0	13.413	TRUE
CD8T	cg17834752	-0.11	-0.14	-0.08	0.155	-7.218	0	0	13.413	TRUE
CD8T	cg11219637	0.128	0.093	0.163	0.866	7.218	0	0	13.413	TRUE
CD8T	cg14247862	0.15	0.109	0.191	0.815	7.218	0	0	13.411	TRUE
CD8T	cg16208084	0.258	0.187	0.328	0.685	7.218	0	0	13.411	TRUE
CD8T	cg24561366	0.119	0.087	0.152	0.859	7.218	0	0	13.411	TRUE
CD8T	cg11855022	-0.064	-0.081	-0.046	0.077	-7.217	0	0	13.411	FALSE
CD8T	cg06652632	0.185	0.134	0.236	0.732	7.218	0	0	13.411	TRUE
CD8T	cg03781098	-0.157	-0.2	-0.114	0.261	-7.218	0	0	13.41	TRUE
CD8T	cg13558322	0.165	0.12	0.21	0.762	7.218	0	0	13.41	TRUE
CD8T	cg27459437	0.199	0.144	0.253	0.762	7.218	0	0	13.41	TRUE
CD8T	cg07643321	0.175	0.127	0.223	0.78	7.218	0	0	13.41	TRUE
CD8T	cg20411654	-0.051	-0.065	-0.037	0.057	-7.216	0	0	13.41	FALSE
CD8T	cg18435430	-0.068	-0.087	-0.049	0.081	-7.217	0	0	13.409	FALSE
CD8T	cg13896608	0.067	0.049	0.086	0.164	7.217	0	0	13.409	FALSE
CD8T	cg21141329	-0.196	-0.25	-0.143	0.261	-7.217	0	0	13.408	TRUE
CD8T	cg01145119	0.229	0.166	0.292	0.707	7.217	0	0	13.408	TRUE
CD8T	cg22785386	0.222	0.161	0.283	0.641	7.217	0	0	13.407	TRUE
CD8T	cg15825293	0.156	0.113	0.198	0.777	7.217	0	0	13.407	TRUE
CD8T	cg18250846	-0.195	-0.248	-0.141	0.329	-7.217	0	0	13.407	TRUE
CD8T	cg06032302	-0.227	-0.289	-0.165	0.452	-7.217	0	0	13.407	TRUE
CD8T	cg13026137	0.183	0.133	0.233	0.62	7.217	0	0	13.406	TRUE
CD8T	cg14096855	-0.133	-0.169	-0.097	0.794	-7.217	0	0	13.406	TRUE
CD8T	cg20949700	0.216	0.157	0.275	0.682	7.217	0	0	13.406	TRUE
CD8T	cg04239548	0.164	0.119	0.209	0.782	7.217	0	0	13.406	TRUE
CD8T	cg18525873	-0.141	-0.179	-0.102	0.856	-7.217	0	0	13.406	TRUE
CD8T	cg22510037	-0.052	-0.066	-0.037	0.064	-7.216	0	0	13.406	FALSE
CD8T	cg17133774	-0.147	-0.187	-0.107	0.307	-7.217	0	0	13.406	TRUE
CD8T	cg09351176	0.17	0.123	0.216	0.471	7.217	0	0	13.405	TRUE
CD8T	cg22356347	0.228	0.166	0.291	0.717	7.217	0	0	13.405	TRUE
CD8T	cg08113895	-0.249	-0.318	-0.181	0.598	-7.217	0	0	13.405	TRUE
CD8T	cg13072446	0.181	0.132	0.231	0.728	7.217	0	0	13.405	TRUE
CD8T	cg19955019	0.155	0.112	0.197	0.649	7.217	0	0	13.405	TRUE
CD8T	cg07396827	0.071	0.051	0.09	0.874	7.216	0	0	13.405	FALSE
CD8T	cg04221521	-0.197	-0.251	-0.143	0.371	-7.217	0	0	13.405	TRUE
CD8T	cg23250910	-0.067	-0.086	-0.049	0.078	-7.216	0	0	13.405	FALSE
CD8T	cg15546353	-0.094	-0.12	-0.068	0.142	-7.217	0	0	13.404	FALSE
CD8T	cg15665968	-0.06	-0.077	-0.044	0.066	-7.216	0	0	13.404	FALSE
CD8T	cg09510180	0.135	0.098	0.172	0.183	7.217	0	0	13.404	TRUE
CD8T	cg01854676	0.189	0.137	0.241	0.799	7.216	0	0	13.404	TRUE
CD8T	cg26421554	0.097	0.071	0.124	0.886	7.216	0	0	13.403	FALSE
CD8T	cg12079381	0.206	0.149	0.262	0.606	7.216	0	0	13.403	TRUE
CD8T	cg06746009	0.128	0.093	0.164	0.66	7.216	0	0	13.403	TRUE
CD8T	cg23983106	0.162	0.117	0.206	0.808	7.216	0	0	13.403	TRUE
CD8T	ch.9.898515R	-0.076	-0.096	-0.055	0.082	-7.216	0	0	13.403	FALSE
CD8T	cg15902874	-0.14	-0.178	-0.102	0.179	-7.216	0	0	13.402	TRUE
CD8T	cg16530981	0.118	0.086	0.151	0.806	7.216	0	0	13.402	TRUE
CD8T	cg03106245	0.291	0.211	0.371	0.681	7.216	0	0	13.402	TRUE
CD8T	cg09048905	0.188	0.137	0.24	0.773	7.216	0	0	13.401	TRUE
CD8T	cg06671621	0.13	0.094	0.166	0.777	7.216	0	0	13.401	TRUE
CD8T	cg05750598	0.14	0.102	0.178	0.835	7.216	0	0	13.401	TRUE
CD8T	cg13003878	-0.19	-0.242	-0.138	0.504	-7.216	0	0	13.4	TRUE
CD8T	ch.17.4249285F	-0.065	-0.082	-0.047	0.081	-7.215	0	0	13.4	FALSE
CD8T	cg17018661	0.163	0.118	0.207	0.488	7.216	0	0	13.4	TRUE
CD8T	cg07471018	0.296	0.215	0.377	0.53	7.216	0	0	13.4	TRUE
CD8T	cg15020964	0.237	0.172	0.302	0.719	7.216	0	0	13.4	TRUE
CD8T	cg23977011	0.155	0.113	0.198	0.534	7.216	0	0	13.4	TRUE
CD8T	cg13874739	-0.094	-0.12	-0.068	0.106	-7.216	0	0	13.399	FALSE
CD8T	cg25935697	0.113	0.082	0.144	0.145	7.216	0	0	13.399	TRUE
CD8T	cg14009440	0.267	0.193	0.34	0.6	7.216	0	0	13.399	TRUE
CD8T	cg14584535	0.268	0.194	0.341	0.769	7.216	0	0	13.399	TRUE
CD8T	cg18486590	0.17	0.123	0.216	0.278	7.215	0	0	13.399	TRUE
CD8T	cg27129564	0.215	0.156	0.274	0.752	7.215	0	0	13.399	TRUE
CD8T	cg20993090	0.108	0.078	0.137	0.789	7.215	0	0	13.399	TRUE
CD8T	cg10350536	0.238	0.173	0.304	0.676	7.215	0	0	13.399	TRUE
CD8T	cg15187040	0.141	0.102	0.179	0.762	7.215	0	0	13.398	TRUE
CD8T	cg00772991	0.266	0.193	0.339	0.305	7.215	0	0	13.398	TRUE
CD8T	cg07674095	0.184	0.133	0.234	0.588	7.215	0	0	13.398	TRUE
CD8T	cg26178251	0.235	0.17	0.299	0.627	7.215	0	0	13.397	TRUE
CD8T	cg08188609	0.083	0.06	0.106	0.873	7.215	0	0	13.397	FALSE
CD8T	cg27413385	0.106	0.077	0.135	0.837	7.215	0	0	13.397	TRUE
CD8T	cg18406255	0.099	0.072	0.126	0.886	7.215	0	0	13.396	FALSE
CD8T	cg18803747	0.164	0.119	0.209	0.824	7.215	0	0	13.396	TRUE
CD8T	cg09763347	0.16	0.116	0.204	0.794	7.215	0	0	13.396	TRUE
CD8T	cg05377387	-0.083	-0.106	-0.06	0.168	-7.215	0	0	13.396	FALSE
CD8T	cg24997744	0.174	0.126	0.222	0.784	7.215	0	0	13.396	TRUE
CD8T	cg21279756	0.097	0.07	0.123	0.898	7.215	0	0	13.396	FALSE
CD8T	cg07891531	-0.179	-0.228	-0.13	0.295	-7.215	0	0	13.396	TRUE
CD8T	cg07185131	-0.251	-0.32	-0.182	0.403	-7.215	0	0	13.394	TRUE
CD8T	cg07696985	0.082	0.06	0.105	0.898	7.215	0	0	13.394	FALSE
CD8T	cg16438432	-0.031	-0.04	-0.023	0.044	-7.213	0	0	13.394	FALSE
CD8T	cg25112826	-0.054	-0.069	-0.039	0.07	-7.213	0	0	13.393	FALSE
CD8T	cg26918675	0.114	0.083	0.145	0.864	7.214	0	0	13.393	TRUE
CD8T	cg13912307	-0.243	-0.309	-0.176	0.292	-7.214	0	0	13.393	TRUE
CD8T	cg26183504	0.171	0.124	0.217	0.768	7.214	0	0	13.393	TRUE
CD8T	cg16643589	0.101	0.073	0.129	0.173	7.214	0	0	13.392	TRUE
CD8T	cg09740775	0.191	0.139	0.244	0.73	7.214	0	0	13.392	TRUE
CD8T	cg19511748	0.193	0.14	0.246	0.739	7.214	0	0	13.392	TRUE
CD8T	cg26673903	0.109	0.079	0.139	0.875	7.214	0	0	13.391	TRUE
CD8T	cg04744409	0.301	0.219	0.384	0.37	7.214	0	0	13.391	TRUE
CD8T	cg19260430	0.201	0.146	0.256	0.607	7.214	0	0	13.39	TRUE
CD8T	cg08624084	0.139	0.101	0.177	0.81	7.214	0	0	13.39	TRUE
CD8T	cg14333520	0.108	0.078	0.137	0.827	7.214	0	0	13.39	TRUE
CD8T	cg11273848	0.143	0.104	0.183	0.833	7.214	0	0	13.39	TRUE
CD8T	cg10535597	0.26	0.189	0.332	0.577	7.214	0	0	13.389	TRUE
CD8T	cg23853026	0.192	0.14	0.245	0.557	7.214	0	0	13.389	TRUE
CD8T	cg10387662	-0.083	-0.105	-0.06	0.934	-7.213	0	0	13.388	FALSE
CD8T	cg27235662	-0.222	-0.283	-0.161	0.636	-7.213	0	0	13.388	TRUE
CD8T	cg14266722	0.095	0.069	0.121	0.656	7.213	0	0	13.388	FALSE
CD8T	cg20041710	0.225	0.163	0.286	0.664	7.213	0	0	13.388	TRUE
CD8T	cg06965803	0.161	0.117	0.205	0.409	7.213	0	0	13.388	TRUE
CD8T	cg17936236	0.239	0.174	0.305	0.608	7.213	0	0	13.388	TRUE
CD8T	cg22695372	0.16	0.116	0.204	0.821	7.213	0	0	13.388	TRUE
CD8T	cg14482745	0.078	0.057	0.1	0.864	7.213	0	0	13.387	FALSE
CD8T	cg24703400	0.252	0.183	0.322	0.635	7.213	0	0	13.387	TRUE
CD8T	cg04045544	0.268	0.195	0.342	0.676	7.213	0	0	13.387	TRUE
CD8T	cg01328444	0.294	0.213	0.375	0.489	7.213	0	0	13.387	TRUE
CD8T	cg24606807	0.186	0.135	0.238	0.787	7.213	0	0	13.386	TRUE
CD8T	cg04084026	0.155	0.113	0.198	0.814	7.213	0	0	13.386	TRUE
CD8T	cg22001335	0.141	0.103	0.18	0.764	7.213	0	0	13.386	TRUE
CD8T	cg02760300	0.113	0.082	0.144	0.859	7.213	0	0	13.386	TRUE
CD8T	cg20716945	-0.059	-0.075	-0.043	0.068	-7.212	0	0	13.386	FALSE
CD8T	cg23928920	0.278	0.201	0.354	0.479	7.213	0	0	13.385	TRUE
CD8T	cg13253303	0.088	0.064	0.112	0.876	7.213	0	0	13.385	FALSE
CD8T	cg13429194	0.177	0.128	0.226	0.772	7.213	0	0	13.385	TRUE
CD8T	cg26055210	-0.069	-0.088	-0.05	0.097	-7.212	0	0	13.385	FALSE
CD8T	cg06234966	0.089	0.064	0.113	0.812	7.213	0	0	13.384	FALSE
CD8T	cg14580502	-0.017	-0.022	-0.013	0.032	-7.212	0	0	13.384	FALSE
CD8T	cg19071367	-0.07	-0.09	-0.051	0.075	-7.212	0	0	13.384	FALSE
CD8T	cg04998674	-0.069	-0.088	-0.05	0.091	-7.212	0	0	13.384	FALSE
CD8T	cg23520119	0.112	0.081	0.143	0.708	7.213	0	0	13.384	TRUE
CD8T	cg18969798	0.149	0.108	0.19	0.777	7.213	0	0	13.384	TRUE
CD8T	cg02904628	0.068	0.049	0.087	0.866	7.212	0	0	13.384	FALSE
CD8T	cg02724401	0.099	0.072	0.126	0.862	7.213	0	0	13.384	FALSE
CD8T	cg07306737	0.161	0.117	0.205	0.727	7.212	0	0	13.383	TRUE
CD8T	cg09142858	0.169	0.122	0.215	0.631	7.212	0	0	13.383	TRUE
CD8T	cg17421506	-0.082	-0.105	-0.06	0.157	-7.212	0	0	13.383	FALSE
CD8T	ch.17.480931F	-0.102	-0.131	-0.074	0.116	-7.212	0	0	13.383	TRUE
CD8T	cg11799819	-0.077	-0.098	-0.056	0.137	-7.212	0	0	13.383	FALSE
CD8T	cg01192572	0.258	0.187	0.329	0.654	7.212	0	0	13.383	TRUE
CD8T	cg12891604	0.081	0.059	0.103	0.905	7.212	0	0	13.382	FALSE
CD8T	cg01008263	0.108	0.078	0.138	0.849	7.212	0	0	13.382	TRUE
CD8T	cg00169412	0.026	0.019	0.033	0.028	7.211	0	0	13.382	FALSE
CD8T	cg14811319	0.265	0.192	0.338	0.345	7.212	0	0	13.382	TRUE
CD8T	cg22895463	0.093	0.067	0.118	0.865	7.212	0	0	13.382	FALSE
CD8T	cg16024916	0.21	0.152	0.268	0.543	7.212	0	0	13.382	TRUE
CD8T	cg20561984	-0.067	-0.086	-0.049	0.073	-7.212	0	0	13.381	FALSE
CD8T	cg12513994	0.191	0.139	0.244	0.799	7.212	0	0	13.381	TRUE
CD8T	cg04008613	0.226	0.164	0.288	0.725	7.212	0	0	13.381	TRUE
CD8T	cg04500377	0.204	0.148	0.26	0.597	7.212	0	0	13.381	TRUE
CD8T	cg21117210	0.072	0.052	0.091	0.056	7.212	0	0	13.381	FALSE
CD8T	cg14373403	0.197	0.143	0.251	0.72	7.212	0	0	13.381	TRUE
CD8T	cg16604233	0.212	0.154	0.27	0.434	7.212	0	0	13.38	TRUE
CD8T	cg15116481	0.302	0.219	0.385	0.493	7.212	0	0	13.38	TRUE
CD8T	cg26227465	-0.165	-0.21	-0.12	0.635	-7.212	0	0	13.379	TRUE
CD8T	cg05850870	0.108	0.079	0.138	0.899	7.212	0	0	13.379	TRUE
CD8T	cg11953399	0.066	0.048	0.084	0.822	7.211	0	0	13.379	FALSE
CD8T	cg25883066	0.227	0.165	0.289	0.649	7.212	0	0	13.379	TRUE
CD8T	cg24463066	0.1	0.073	0.127	0.885	7.212	0	0	13.379	TRUE
CD8T	cg25418528	0.249	0.181	0.317	0.688	7.212	0	0	13.379	TRUE
CD8T	cg16413327	0.112	0.081	0.142	0.797	7.212	0	0	13.379	TRUE
CD8T	cg05662884	0.191	0.139	0.244	0.486	7.211	0	0	13.378	TRUE
CD8T	cg15069295	-0.183	-0.234	-0.133	0.408	-7.211	0	0	13.378	TRUE
CD8T	cg25671484	0.21	0.152	0.268	0.558	7.211	0	0	13.377	TRUE
CD8T	cg01626197	-0.046	-0.059	-0.033	0.056	-7.21	0	0	13.377	FALSE
CD8T	cg18671950	-0.043	-0.054	-0.031	0.096	-7.21	0	0	13.377	FALSE
CD8T	cg03507113	-0.048	-0.061	-0.035	0.082	-7.21	0	0	13.377	FALSE
CD8T	cg08495088	-0.097	-0.124	-0.07	0.889	-7.211	0	0	13.376	FALSE
CD8T	cg10157715	0.131	0.095	0.167	0.097	7.211	0	0	13.376	TRUE
CD8T	cg07990390	0.202	0.146	0.257	0.759	7.211	0	0	13.376	TRUE
CD8T	cg00536366	0.191	0.138	0.243	0.752	7.211	0	0	13.376	TRUE
CD8T	cg05790630	0.251	0.182	0.321	0.707	7.211	0	0	13.376	TRUE
CD8T	cg12669543	0.195	0.141	0.248	0.748	7.211	0	0	13.376	TRUE
CD8T	cg25497530	0.142	0.103	0.181	0.769	7.211	0	0	13.376	TRUE
CD8T	cg06770877	0.099	0.072	0.127	0.871	7.211	0	0	13.376	FALSE
CD8T	cg21910196	-0.206	-0.262	-0.149	0.839	-7.211	0	0	13.375	TRUE
CD8T	cg27461259	0.23	0.167	0.293	0.454	7.211	0	0	13.375	TRUE
CD8T	cg17067226	-0.198	-0.252	-0.144	0.765	-7.211	0	0	13.375	TRUE
CD8T	cg01483119	0.143	0.104	0.183	0.365	7.211	0	0	13.375	TRUE
CD8T	cg10262770	0.181	0.131	0.231	0.789	7.211	0	0	13.374	TRUE
CD8T	cg00107682	-0.226	-0.288	-0.164	0.288	-7.211	0	0	13.374	TRUE
CD8T	cg23234622	0.166	0.12	0.212	0.795	7.211	0	0	13.374	TRUE
CD8T	cg26884837	0.123	0.089	0.157	0.86	7.211	0	0	13.373	TRUE
CD8T	cg14289461	0.258	0.188	0.329	0.59	7.211	0	0	13.373	TRUE
CD8T	cg02960125	0.197	0.143	0.252	0.715	7.21	0	0	13.373	TRUE
CD8T	cg19876216	0.082	0.059	0.104	0.83	7.21	0	0	13.372	FALSE
CD8T	cg07357324	0.112	0.081	0.143	0.855	7.21	0	0	13.372	TRUE
CD8T	cg02383368	0.216	0.157	0.275	0.724	7.21	0	0	13.371	TRUE
CD8T	cg04674060	-0.272	-0.346	-0.197	0.399	-7.21	0	0	13.371	TRUE
CD8T	cg08166222	0.192	0.139	0.245	0.703	7.21	0	0	13.371	TRUE
CD8T	cg14006405	0.124	0.09	0.158	0.848	7.21	0	0	13.371	TRUE
CD8T	cg11786966	0.102	0.074	0.13	0.878	7.21	0	0	13.371	TRUE
CD8T	cg18173808	-0.074	-0.095	-0.054	0.1	-7.21	0	0	13.371	FALSE
CD8T	cg06527181	-0.045	-0.058	-0.033	0.069	-7.209	0	0	13.37	FALSE
CD8T	cg25687807	0.092	0.067	0.118	0.881	7.21	0	0	13.37	FALSE
CD8T	cg23403895	-0.159	-0.203	-0.115	0.86	-7.21	0	0	13.37	TRUE
CD8T	cg06103031	-0.161	-0.205	-0.116	0.169	-7.21	0	0	13.37	TRUE
CD8T	cg13066289	-0.205	-0.261	-0.149	0.473	-7.21	0	0	13.369	TRUE
CD8T	cg11751117	0.31	0.225	0.395	0.657	7.21	0	0	13.369	TRUE
CD8T	cg23627909	-0.058	-0.073	-0.042	0.089	-7.209	0	0	13.368	FALSE
CD8T	cg18608610	0.232	0.169	0.296	0.594	7.209	0	0	13.368	TRUE
CD8T	cg00458564	0.149	0.108	0.19	0.825	7.209	0	0	13.368	TRUE
CD8T	cg20776829	-0.089	-0.114	-0.065	0.091	-7.209	0	0	13.368	FALSE
CD8T	cg08099193	-0.071	-0.091	-0.052	0.079	-7.209	0	0	13.367	FALSE
CD8T	cg01621420	-0.073	-0.093	-0.053	0.077	-7.209	0	0	13.367	FALSE
CD8T	cg26936188	-0.06	-0.077	-0.044	0.075	-7.208	0	0	13.366	FALSE
CD8T	cg13981120	0.046	0.034	0.059	0.935	7.208	0	0	13.365	FALSE
CD8T	cg14772301	0.138	0.1	0.176	0.855	7.209	0	0	13.365	TRUE
CD8T	cg16881512	0.141	0.102	0.18	0.825	7.209	0	0	13.365	TRUE
CD8T	cg10202557	0.201	0.146	0.256	0.38	7.209	0	0	13.365	TRUE
CD8T	cg23511151	0.105	0.076	0.134	0.133	7.209	0	0	13.364	TRUE
CD8T	cg13471374	0.076	0.055	0.097	0.901	7.209	0	0	13.364	FALSE
CD8T	cg23175023	0.169	0.123	0.216	0.456	7.209	0	0	13.364	TRUE
CD8T	cg13422817	0.178	0.129	0.227	0.419	7.209	0	0	13.363	TRUE
CD8T	cg02282774	-0.092	-0.117	-0.067	0.132	-7.209	0	0	13.363	FALSE
CD8T	cg20213613	0.055	0.04	0.07	0.047	7.207	0	0	13.363	FALSE
CD8T	cg23204707	-0.102	-0.13	-0.074	0.902	-7.208	0	0	13.363	TRUE
CD8T	cg11164441	0.161	0.117	0.206	0.714	7.208	0	0	13.363	TRUE
CD8T	cg19501502	-0.194	-0.247	-0.14	0.712	-7.208	0	0	13.363	TRUE
CD8T	cg05214130	0.159	0.115	0.203	0.778	7.208	0	0	13.363	TRUE
CD8T	cg19867917	0.337	0.244	0.429	0.235	7.208	0	0	13.362	TRUE
CD8T	cg16619425	-0.129	-0.164	-0.094	0.153	-7.208	0	0	13.362	TRUE
CD8T	cg11045531	0.232	0.168	0.295	0.678	7.208	0	0	13.361	TRUE
CD8T	cg05598363	0.085	0.061	0.108	0.191	7.208	0	0	13.361	FALSE
CD8T	cg03203785	-0.049	-0.063	-0.036	0.052	-7.207	0	0	13.361	FALSE
CD8T	cg15449516	-0.15	-0.191	-0.109	0.898	-7.208	0	0	13.361	TRUE
CD8T	cg06468780	0.2	0.145	0.255	0.685	7.208	0	0	13.361	TRUE
CD8T	cg16870867	0.122	0.089	0.156	0.138	7.208	0	0	13.36	TRUE
CD8T	cg17218041	0.22	0.16	0.28	0.591	7.208	0	0	13.36	TRUE
CD8T	cg27518145	-0.07	-0.09	-0.051	0.074	-7.208	0	0	13.36	FALSE
CD8T	cg12071008	-0.145	-0.185	-0.105	0.577	-7.208	0	0	13.36	TRUE
CD8T	cg07462512	0.112	0.081	0.142	0.884	7.208	0	0	13.36	TRUE
CD8T	cg26482757	0.221	0.161	0.282	0.673	7.208	0	0	13.36	TRUE
CD8T	cg09575421	0.106	0.077	0.136	0.871	7.208	0	0	13.36	TRUE
CD8T	cg04425005	0.193	0.14	0.247	0.763	7.208	0	0	13.359	TRUE
CD8T	cg09394306	-0.115	-0.146	-0.083	0.918	-7.208	0	0	13.359	TRUE
CD8T	cg02443126	0.257	0.187	0.328	0.632	7.208	0	0	13.359	TRUE
CD8T	cg02229100	0.066	0.048	0.084	0.912	7.207	0	0	13.359	FALSE
CD8T	cg13808936	0.186	0.135	0.237	0.725	7.208	0	0	13.359	TRUE
CD8T	cg10035272	0.252	0.183	0.321	0.678	7.208	0	0	13.359	TRUE
CD8T	cg00733838	0.146	0.106	0.186	0.826	7.208	0	0	13.358	TRUE
CD8T	cg02115416	0.199	0.145	0.254	0.618	7.208	0	0	13.358	TRUE
CD8T	cg19504496	-0.075	-0.095	-0.054	0.084	-7.207	0	0	13.358	FALSE
CD8T	cg19983870	0.035	0.025	0.044	0.952	7.206	0	0	13.358	FALSE
CD8T	cg00439267	-0.061	-0.078	-0.045	0.079	-7.207	0	0	13.358	FALSE
CD8T	cg23473088	0.077	0.056	0.098	0.885	7.207	0	0	13.358	FALSE
CD8T	cg20996314	0.218	0.158	0.277	0.443	7.207	0	0	13.357	TRUE
CD8T	cg05625806	0.086	0.062	0.109	0.845	7.207	0	0	13.357	FALSE
CD8T	cg04316564	-0.066	-0.084	-0.048	0.07	-7.207	0	0	13.357	FALSE
CD8T	cg17396676	0.047	0.034	0.06	0.936	7.206	0	0	13.357	FALSE
CD8T	cg11413576	0.144	0.105	0.184	0.778	7.207	0	0	13.357	TRUE
CD8T	cg05951364	0.174	0.126	0.222	0.696	7.207	0	0	13.356	TRUE
CD8T	cg01934756	0.172	0.125	0.219	0.598	7.207	0	0	13.356	TRUE
CD8T	cg00748599	-0.044	-0.056	-0.032	0.096	-7.206	0	0	13.356	FALSE
CD8T	cg17309530	0.135	0.098	0.172	0.801	7.207	0	0	13.356	TRUE
CD8T	cg20428342	-0.083	-0.106	-0.06	0.092	-7.207	0	0	13.355	FALSE
CD8T	cg13472359	0.182	0.132	0.232	0.756	7.207	0	0	13.354	TRUE
CD8T	cg02133011	0.222	0.161	0.282	0.695	7.207	0	0	13.354	TRUE
CD8T	cg13812230	0.23	0.167	0.293	0.608	7.207	0	0	13.354	TRUE
CD8T	cg13292301	0.157	0.114	0.201	0.821	7.207	0	0	13.354	TRUE
CD8T	cg12108146	-0.19	-0.242	-0.138	0.6	-7.207	0	0	13.354	TRUE
CD8T	cg00826520	0.099	0.072	0.127	0.874	7.207	0	0	13.353	FALSE
CD8T	cg04128513	0.141	0.102	0.18	0.761	7.206	0	0	13.353	TRUE
CD8T	cg00907810	0.175	0.127	0.222	0.789	7.206	0	0	13.353	TRUE
CD8T	cg24188163	0.243	0.177	0.31	0.635	7.206	0	0	13.352	TRUE
CD8T	cg23741759	0.219	0.159	0.279	0.562	7.206	0	0	13.352	TRUE
CD8T	cg16364817	0.135	0.098	0.173	0.816	7.206	0	0	13.352	TRUE
CD8T	cg08450913	-0.075	-0.096	-0.055	0.082	-7.206	0	0	13.352	FALSE
CD8T	cg22303699	0.041	0.03	0.052	0.947	7.205	0	0	13.351	FALSE
CD8T	cg18103730	-0.061	-0.078	-0.045	0.114	-7.205	0	0	13.351	FALSE
CD8T	cg21545859	0.103	0.075	0.131	0.152	7.206	0	0	13.351	TRUE
CD8T	cg10602543	0.141	0.102	0.18	0.482	7.206	0	0	13.351	TRUE
CD8T	cg10217202	0.179	0.129	0.228	0.695	7.206	0	0	13.35	TRUE
CD8T	cg27310449	-0.066	-0.084	-0.048	0.1	-7.205	0	0	13.35	FALSE
CD8T	cg16785953	0.103	0.074	0.131	0.873	7.206	0	0	13.35	TRUE
CD8T	cg14144201	0.12	0.087	0.153	0.266	7.206	0	0	13.35	TRUE
CD8T	cg15043801	-0.175	-0.223	-0.127	0.233	-7.206	0	0	13.349	TRUE
CD8T	cg16601904	0.223	0.161	0.284	0.664	7.206	0	0	13.349	TRUE
CD8T	cg14508021	0.233	0.169	0.297	0.642	7.206	0	0	13.349	TRUE
CD8T	cg10056627	0.155	0.112	0.197	0.226	7.206	0	0	13.349	TRUE
CD8T	cg24819738	-0.065	-0.083	-0.047	0.097	-7.205	0	0	13.348	FALSE
CD8T	cg17223516	0.116	0.084	0.147	0.86	7.206	0	0	13.348	TRUE
CD8T	cg05678749	0.159	0.115	0.203	0.11	7.206	0	0	13.348	TRUE
CD8T	cg09214953	0.094	0.068	0.12	0.868	7.205	0	0	13.347	FALSE
CD8T	cg13048437	0.206	0.149	0.262	0.592	7.205	0	0	13.347	TRUE
CD8T	cg14125468	0.126	0.091	0.161	0.187	7.205	0	0	13.346	TRUE
CD8T	cg06350432	0.233	0.169	0.297	0.752	7.205	0	0	13.346	TRUE
CD8T	cg13375352	-0.073	-0.093	-0.053	0.115	-7.205	0	0	13.345	FALSE
CD8T	cg07230786	0.179	0.13	0.228	0.677	7.205	0	0	13.345	TRUE
CD8T	cg02214783	0.192	0.139	0.244	0.719	7.205	0	0	13.344	TRUE
CD8T	cg18471029	0.107	0.078	0.137	0.881	7.205	0	0	13.344	TRUE
CD8T	cg27476474	0.192	0.14	0.245	0.608	7.205	0	0	13.344	TRUE
CD8T	cg21777553	0.12	0.087	0.153	0.112	7.205	0	0	13.344	TRUE
CD8T	cg09369954	0.092	0.067	0.117	0.863	7.205	0	0	13.344	FALSE
CD8T	cg09958760	-0.045	-0.058	-0.033	0.058	-7.204	0	0	13.344	FALSE
CD8T	cg10799386	0.208	0.151	0.265	0.589	7.205	0	0	13.344	TRUE
CD8T	cg25026926	-0.2	-0.254	-0.145	0.584	-7.205	0	0	13.343	TRUE
CD8T	cg08206156	0.131	0.095	0.166	0.852	7.205	0	0	13.343	TRUE
CD8T	cg12894250	0.146	0.106	0.186	0.787	7.205	0	0	13.343	TRUE
CD8T	cg16027310	0.182	0.132	0.232	0.732	7.204	0	0	13.342	TRUE
CD8T	cg14515791	0.272	0.197	0.347	0.436	7.204	0	0	13.342	TRUE
CD8T	cg26027690	0.171	0.124	0.217	0.689	7.204	0	0	13.342	TRUE
CD8T	cg11560280	-0.068	-0.087	-0.049	0.093	-7.204	0	0	13.342	FALSE
CD8T	cg13332807	0.239	0.173	0.305	0.661	7.204	0	0	13.342	TRUE
CD8T	cg17725123	-0.079	-0.1	-0.057	0.092	-7.204	0	0	13.342	FALSE
CD8T	cg14333394	0.131	0.095	0.167	0.682	7.204	0	0	13.342	TRUE
CD8T	cg09039561	0.156	0.113	0.199	0.8	7.204	0	0	13.341	TRUE
CD8T	cg10288772	-0.045	-0.057	-0.032	0.058	-7.203	0	0	13.341	FALSE
CD8T	cg18313132	0.155	0.113	0.198	0.746	7.204	0	0	13.341	TRUE
CD8T	cg24681898	0.116	0.084	0.148	0.808	7.204	0	0	13.341	TRUE
CD8T	cg10692302	0.168	0.122	0.214	0.822	7.204	0	0	13.341	TRUE
CD8T	cg00836308	0.144	0.104	0.184	0.784	7.204	0	0	13.34	TRUE
CD8T	cg13169373	-0.046	-0.058	-0.033	0.102	-7.203	0	0	13.34	FALSE
CD8T	cg08970682	0.198	0.143	0.252	0.654	7.204	0	0	13.34	TRUE
CD8T	cg08492238	0.213	0.155	0.272	0.426	7.204	0	0	13.339	TRUE
CD8T	cg03025830	0.299	0.217	0.381	0.6	7.204	0	0	13.339	TRUE
CD8T	cg10024478	0.126	0.092	0.161	0.708	7.204	0	0	13.338	TRUE
CD8T	cg10028549	0.132	0.096	0.169	0.491	7.204	0	0	13.338	TRUE
CD8T	cg10350957	0.257	0.186	0.328	0.586	7.204	0	0	13.338	TRUE
CD8T	cg18021259	-0.067	-0.085	-0.049	0.071	-7.203	0	0	13.338	FALSE
CD8T	cg23149053	0.211	0.153	0.27	0.464	7.203	0	0	13.338	TRUE
CD8T	cg13442388	0.199	0.145	0.254	0.667	7.203	0	0	13.337	TRUE
CD8T	cg14637787	0.164	0.119	0.209	0.752	7.203	0	0	13.337	TRUE
CD8T	cg23400169	0.221	0.16	0.281	0.656	7.203	0	0	13.337	TRUE
CD8T	cg13313214	0.127	0.092	0.162	0.832	7.203	0	0	13.336	TRUE
CD8T	cg21129041	0.126	0.091	0.16	0.846	7.203	0	0	13.336	TRUE
CD8T	cg14679230	0.211	0.153	0.269	0.68	7.203	0	0	13.336	TRUE
CD8T	cg13755630	-0.068	-0.087	-0.05	0.081	-7.203	0	0	13.335	FALSE
CD8T	cg04049089	0.128	0.093	0.163	0.747	7.203	0	0	13.335	TRUE
CD8T	cg04172166	0.285	0.206	0.363	0.67	7.203	0	0	13.335	TRUE
CD8T	cg21043558	0.325	0.236	0.415	0.593	7.203	0	0	13.335	TRUE
CD8T	cg19285532	0.197	0.143	0.251	0.669	7.203	0	0	13.335	TRUE
CD8T	cg16701467	-0.067	-0.086	-0.049	0.1	-7.202	0	0	13.334	FALSE
CD8T	cg07029777	0.273	0.198	0.348	0.667	7.203	0	0	13.334	TRUE
CD8T	cg03660710	-0.24	-0.306	-0.174	0.427	-7.203	0	0	13.334	TRUE
CD8T	cg03614954	0.112	0.081	0.143	0.82	7.203	0	0	13.334	TRUE
CD8T	cg20106260	0.021	0.015	0.027	0.023	7.202	0	0	13.334	FALSE
CD8T	cg05951993	-0.056	-0.071	-0.04	0.078	-7.202	0	0	13.334	FALSE
CD8T	cg03706086	0.237	0.172	0.303	0.736	7.203	0	0	13.334	TRUE
CD8T	cg19081390	0.097	0.071	0.124	0.76	7.203	0	0	13.333	FALSE
CD8T	cg13898762	0.075	0.054	0.095	0.042	7.202	0	0	13.333	FALSE
CD8T	cg25352908	-0.034	-0.043	-0.024	0.05	-7.201	0	0	13.333	FALSE
CD8T	cg06255943	0.15	0.109	0.192	0.804	7.203	0	0	13.332	TRUE
CD8T	cg09852187	0.128	0.093	0.163	0.738	7.202	0	0	13.332	TRUE
CD8T	cg17346559	0.078	0.057	0.1	0.858	7.202	0	0	13.332	FALSE
CD8T	cg21342910	-0.164	-0.209	-0.119	0.211	-7.202	0	0	13.332	TRUE
CD8T	cg09392045	-0.048	-0.062	-0.035	0.083	-7.201	0	0	13.332	FALSE
CD8T	cg26535484	-0.045	-0.057	-0.033	0.055	-7.201	0	0	13.332	FALSE
CD8T	cg17464982	0.171	0.124	0.218	0.713	7.202	0	0	13.331	TRUE
CD8T	cg06960164	-0.128	-0.164	-0.093	0.195	-7.202	0	0	13.331	TRUE
CD8T	cg00403955	-0.125	-0.159	-0.091	0.16	-7.202	0	0	13.331	TRUE
CD8T	cg04062717	0.166	0.121	0.212	0.553	7.202	0	0	13.331	TRUE
CD8T	cg09916212	0.13	0.095	0.166	0.852	7.202	0	0	13.331	TRUE
CD8T	cg15203566	0.246	0.178	0.314	0.69	7.202	0	0	13.33	TRUE
CD8T	cg17209267	-0.156	-0.199	-0.113	0.535	-7.202	0	0	13.329	TRUE
CD8T	cg10106804	-0.07	-0.089	-0.051	0.089	-7.202	0	0	13.329	FALSE
CD8T	cg27331471	0.171	0.124	0.218	0.194	7.202	0	0	13.329	TRUE
CD8T	cg14469972	0.228	0.165	0.29	0.766	7.202	0	0	13.329	TRUE
CD8T	cg24982582	-0.06	-0.076	-0.043	0.08	-7.201	0	0	13.328	FALSE
CD8T	cg25006870	0.056	0.041	0.072	0.91	7.201	0	0	13.328	FALSE
CD8T	cg10556999	0.174	0.126	0.221	0.722	7.202	0	0	13.328	TRUE
CD8T	cg23394729	0.139	0.101	0.177	0.619	7.201	0	0	13.327	TRUE
CD8T	cg23409374	0.272	0.197	0.347	0.582	7.201	0	0	13.327	TRUE
CD8T	cg01602345	0.162	0.117	0.206	0.813	7.201	0	0	13.326	TRUE
CD8T	cg22399984	-0.191	-0.244	-0.139	0.401	-7.201	0	0	13.326	TRUE
CD8T	cg26479667	0.29	0.21	0.37	0.674	7.201	0	0	13.326	TRUE
CD8T	cg07211768	-0.267	-0.34	-0.193	0.536	-7.201	0	0	13.326	TRUE
CD8T	cg09386807	-0.21	-0.268	-0.152	0.374	-7.201	0	0	13.326	TRUE
CD8T	cg09936609	0.158	0.115	0.202	0.793	7.201	0	0	13.326	TRUE
CD8T	cg14157417	0.235	0.17	0.3	0.672	7.201	0	0	13.326	TRUE
CD8T	cg19282782	0.159	0.115	0.202	0.759	7.201	0	0	13.325	TRUE
CD8T	cg07024497	0.111	0.081	0.142	0.813	7.201	0	0	13.325	TRUE
CD8T	cg05589454	0.149	0.108	0.191	0.689	7.201	0	0	13.325	TRUE
CD8T	cg11139127	0.118	0.086	0.151	0.753	7.201	0	0	13.325	TRUE
CD8T	cg19381811	0.172	0.125	0.219	0.376	7.201	0	0	13.324	TRUE
CD8T	cg17144269	0.24	0.174	0.306	0.687	7.201	0	0	13.324	TRUE
CD8T	cg19160040	0.096	0.069	0.122	0.9	7.201	0	0	13.324	FALSE
CD8T	cg25989783	-0.177	-0.225	-0.128	0.694	-7.201	0	0	13.324	TRUE
CD8T	cg22622667	0.194	0.141	0.248	0.808	7.201	0	0	13.324	TRUE
CD8T	cg10055222	0.167	0.121	0.213	0.787	7.201	0	0	13.323	TRUE
CD8T	cg11644478	-0.048	-0.061	-0.035	0.083	-7.2	0	0	13.323	FALSE
CD8T	cg07186557	0.051	0.037	0.065	0.913	7.2	0	0	13.323	FALSE
CD8T	cg07707379	-0.048	-0.061	-0.035	0.071	-7.199	0	0	13.323	FALSE
CD8T	cg12974138	0.211	0.153	0.269	0.529	7.201	0	0	13.323	TRUE
CD8T	cg01816515	-0.035	-0.044	-0.025	0.066	-7.199	0	0	13.323	FALSE
CD8T	cg06208270	0.371	0.269	0.472	0.479	7.201	0	0	13.322	TRUE
CD8T	cg22424532	0.242	0.175	0.308	0.66	7.201	0	0	13.322	TRUE
CD8T	cg25792351	0.26	0.189	0.332	0.623	7.2	0	0	13.322	TRUE
CD8T	cg19704554	0.104	0.076	0.133	0.85	7.2	0	0	13.322	TRUE
CD8T	cg09577391	0.243	0.176	0.309	0.473	7.2	0	0	13.322	TRUE
CD8T	cg08399733	0.145	0.105	0.184	0.834	7.2	0	0	13.322	TRUE
CD8T	cg22127703	-0.041	-0.053	-0.03	0.096	-7.199	0	0	13.322	FALSE
CD8T	cg10112249	0.268	0.194	0.342	0.676	7.2	0	0	13.321	TRUE
CD8T	cg26351229	0.096	0.069	0.122	0.096	7.2	0	0	13.321	FALSE
CD8T	cg04996873	0.075	0.054	0.095	0.045	7.2	0	0	13.321	FALSE
CD8T	cg15935291	0.256	0.186	0.326	0.567	7.2	0	0	13.321	TRUE
CD8T	cg05253151	0.039	0.028	0.049	0.945	7.199	0	0	13.321	FALSE
CD8T	cg01413354	-0.24	-0.306	-0.174	0.612	-7.2	0	0	13.32	TRUE
CD8T	cg13790576	0.207	0.15	0.264	0.545	7.2	0	0	13.32	TRUE
CD8T	cg25961432	0.247	0.179	0.315	0.61	7.2	0	0	13.32	TRUE
CD8T	cg12687527	0.193	0.14	0.246	0.336	7.2	0	0	13.32	TRUE
CD8T	cg10794285	-0.063	-0.081	-0.046	0.091	-7.199	0	0	13.32	FALSE
CD8T	cg10367724	-0.091	-0.117	-0.066	0.141	-7.2	0	0	13.319	FALSE
CD8T	cg07644039	0.123	0.089	0.156	0.243	7.2	0	0	13.319	TRUE
CD8T	cg12226717	0.169	0.122	0.215	0.225	7.2	0	0	13.318	TRUE
CD8T	cg04539111	0.287	0.208	0.365	0.608	7.2	0	0	13.318	TRUE
CD8T	cg17972789	0.256	0.186	0.327	0.643	7.2	0	0	13.318	TRUE
CD8T	cg01183711	0.135	0.098	0.173	0.836	7.2	0	0	13.317	TRUE
CD8T	cg22079098	-0.076	-0.097	-0.055	0.857	-7.199	0	0	13.317	FALSE
CD8T	cg14028671	0.295	0.214	0.376	0.566	7.199	0	0	13.317	TRUE
CD8T	cg10058850	0.184	0.133	0.234	0.696	7.199	0	0	13.317	TRUE
CD8T	cg26440467	0.254	0.184	0.324	0.373	7.199	0	0	13.316	TRUE
CD8T	cg15129052	0.184	0.134	0.235	0.765	7.199	0	0	13.316	TRUE
CD8T	cg08992499	-0.136	-0.173	-0.099	0.82	-7.199	0	0	13.316	TRUE
CD8T	cg14989714	0.277	0.201	0.354	0.651	7.199	0	0	13.316	TRUE
CD8T	cg23625870	-0.106	-0.135	-0.077	0.143	-7.199	0	0	13.316	TRUE
CD8T	cg07439704	0.148	0.107	0.189	0.58	7.199	0	0	13.315	TRUE
CD8T	cg11867574	0.03	0.022	0.039	0.96	7.198	0	0	13.315	FALSE
CD8T	cg05929645	-0.069	-0.088	-0.05	0.106	-7.199	0	0	13.315	FALSE
CD8T	cg26398867	0.154	0.112	0.197	0.801	7.199	0	0	13.315	TRUE
CD8T	cg20411340	0.201	0.145	0.256	0.348	7.199	0	0	13.314	TRUE
CD8T	cg10480461	0.238	0.173	0.304	0.721	7.199	0	0	13.314	TRUE
CD8T	cg27075171	-0.049	-0.063	-0.036	0.064	-7.198	0	0	13.313	FALSE
CD8T	cg14582057	0.131	0.095	0.167	0.199	7.199	0	0	13.313	TRUE
CD8T	cg08273360	-0.119	-0.152	-0.086	0.772	-7.199	0	0	13.313	TRUE
CD8T	cg18646828	0.175	0.127	0.223	0.742	7.199	0	0	13.313	TRUE
CD8T	cg06355422	0.272	0.197	0.347	0.715	7.199	0	0	13.313	TRUE
CD8T	cg18257574	-0.211	-0.269	-0.153	0.281	-7.199	0	0	13.313	TRUE
CD8T	cg24101283	0.108	0.078	0.138	0.791	7.199	0	0	13.313	TRUE
CD8T	cg16958849	0.145	0.105	0.184	0.778	7.199	0	0	13.313	TRUE
CD8T	cg15066100	-0.072	-0.092	-0.053	0.092	-7.198	0	0	13.312	FALSE
CD8T	cg16410524	0.29	0.21	0.37	0.626	7.198	0	0	13.312	TRUE
CD8T	cg26519184	0.141	0.102	0.179	0.209	7.198	0	0	13.311	TRUE
CD8T	cg06163216	0.115	0.083	0.146	0.845	7.198	0	0	13.311	TRUE
CD8T	cg14675200	0.065	0.047	0.083	0.858	7.198	0	0	13.311	FALSE
CD8T	cg19589161	0.121	0.088	0.155	0.857	7.198	0	0	13.311	TRUE
CD8T	cg13156931	0.17	0.124	0.217	0.272	7.198	0	0	13.311	TRUE
CD8T	cg04056669	0.117	0.085	0.149	0.853	7.198	0	0	13.311	TRUE
CD8T	cg01059913	-0.179	-0.228	-0.13	0.234	-7.198	0	0	13.311	TRUE
CD8T	cg17744836	0.135	0.098	0.173	0.816	7.198	0	0	13.31	TRUE
CD8T	cg10937989	0.179	0.13	0.228	0.762	7.198	0	0	13.31	TRUE
CD8T	cg21084702	0.161	0.117	0.205	0.488	7.198	0	0	13.31	TRUE
CD8T	cg01314034	0.025	0.018	0.032	0.032	7.197	0	0	13.309	FALSE
CD8T	cg17567560	-0.033	-0.043	-0.024	0.051	-7.197	0	0	13.309	FALSE
CD8T	cg21730131	0.064	0.046	0.082	0.849	7.197	0	0	13.309	FALSE
CD8T	cg22910549	0.169	0.123	0.216	0.706	7.198	0	0	13.309	TRUE
CD8T	cg03072195	0.194	0.14	0.247	0.707	7.198	0	0	13.309	TRUE
CD8T	cg07310500	-0.239	-0.305	-0.173	0.305	-7.198	0	0	13.309	TRUE
CD8T	cg09870609	-0.029	-0.037	-0.021	0.044	-7.197	0	0	13.308	FALSE
CD8T	cg11713800	0.157	0.114	0.201	0.737	7.198	0	0	13.308	TRUE
CD8T	cg06960600	0.098	0.071	0.125	0.859	7.198	0	0	13.308	FALSE
CD8T	cg05231308	0.197	0.143	0.251	0.517	7.198	0	0	13.308	TRUE
CD8T	cg04714232	0.177	0.128	0.225	0.804	7.198	0	0	13.308	TRUE
CD8T	cg21653641	0.192	0.139	0.244	0.564	7.198	0	0	13.307	TRUE
CD8T	cg10275272	-0.103	-0.132	-0.075	0.129	-7.198	0	0	13.307	TRUE
CD8T	cg10636490	0.3	0.217	0.382	0.543	7.198	0	0	13.307	TRUE
CD8T	cg02608801	0.038	0.028	0.049	0.04	7.196	0	0	13.307	FALSE
CD8T	cg26334558	0.25	0.182	0.319	0.68	7.198	0	0	13.307	TRUE
CD8T	cg08421910	0.131	0.095	0.167	0.88	7.197	0	0	13.307	TRUE
CD8T	cg13434714	-0.072	-0.091	-0.052	0.084	-7.197	0	0	13.307	FALSE
CD8T	cg16126671	0.092	0.067	0.117	0.886	7.197	0	0	13.307	FALSE
CD8T	cg09155025	0.157	0.114	0.2	0.787	7.197	0	0	13.306	TRUE
CD8T	cg26779676	0.177	0.128	0.225	0.251	7.197	0	0	13.306	TRUE
CD8T	cg04841245	0.201	0.146	0.256	0.721	7.197	0	0	13.306	TRUE
CD8T	cg24140775	0.228	0.165	0.29	0.709	7.197	0	0	13.306	TRUE
CD8T	cg02286665	0.145	0.105	0.185	0.804	7.197	0	0	13.306	TRUE
CD8T	cg13939297	0.086	0.062	0.11	0.901	7.197	0	0	13.305	FALSE
CD8T	cg01272428	-0.085	-0.108	-0.061	0.164	-7.197	0	0	13.305	FALSE
CD8T	cg09150647	0.096	0.07	0.123	0.853	7.197	0	0	13.305	FALSE
CD8T	cg08358964	0.211	0.153	0.269	0.62	7.197	0	0	13.305	TRUE
CD8T	cg24672116	0.204	0.148	0.26	0.698	7.197	0	0	13.305	TRUE
CD8T	cg13987674	0.17	0.124	0.217	0.776	7.197	0	0	13.304	TRUE
CD8T	cg05204566	0.212	0.154	0.271	0.726	7.197	0	0	13.304	TRUE
CD8T	cg06207052	-0.063	-0.08	-0.046	0.08	-7.196	0	0	13.304	FALSE
CD8T	cg14400718	0.191	0.139	0.244	0.666	7.197	0	0	13.304	TRUE
CD8T	cg06911679	0.148	0.108	0.189	0.75	7.197	0	0	13.304	TRUE
CD8T	cg07194832	0.179	0.13	0.228	0.812	7.197	0	0	13.303	TRUE
CD8T	cg03510605	-0.175	-0.223	-0.127	0.627	-7.197	0	0	13.303	TRUE
CD8T	cg26738437	0.162	0.117	0.206	0.642	7.197	0	0	13.303	TRUE
CD8T	cg20426671	0.195	0.141	0.248	0.594	7.197	0	0	13.303	TRUE
CD8T	cg18027903	0.263	0.19	0.335	0.566	7.197	0	0	13.302	TRUE
CD8T	cg00040427	0.201	0.146	0.257	0.746	7.197	0	0	13.302	TRUE
CD8T	cg04021454	0.188	0.136	0.239	0.753	7.196	0	0	13.302	TRUE
CD8T	cg07855121	0.125	0.09	0.159	0.831	7.196	0	0	13.301	TRUE
CD8T	cg26318502	0.126	0.091	0.161	0.826	7.196	0	0	13.301	TRUE
CD8T	cg24758027	-0.053	-0.067	-0.038	0.06	-7.195	0	0	13.301	FALSE
CD8T	cg02197923	0.073	0.053	0.093	0.903	7.196	0	0	13.3	FALSE
CD8T	cg19500730	0.12	0.087	0.152	0.835	7.196	0	0	13.3	TRUE
CD8T	cg10531263	-0.184	-0.234	-0.133	0.234	-7.196	0	0	13.299	TRUE
CD8T	cg10977643	0.157	0.114	0.2	0.793	7.196	0	0	13.299	TRUE
CD8T	cg05881068	0.121	0.088	0.154	0.877	7.196	0	0	13.299	TRUE
CD8T	cg10004365	0.154	0.111	0.196	0.675	7.196	0	0	13.299	TRUE
CD8T	cg00313876	0.086	0.062	0.11	0.201	7.196	0	0	13.298	FALSE
CD8T	cg02456226	0.068	0.05	0.087	0.053	7.195	0	0	13.298	FALSE
CD8T	cg02583576	-0.074	-0.095	-0.054	0.082	-7.196	0	0	13.298	FALSE
CD8T	cg05155520	0.175	0.127	0.223	0.79	7.196	0	0	13.298	TRUE
CD8T	cg13772700	0.181	0.131	0.231	0.581	7.196	0	0	13.297	TRUE
CD8T	cg04259720	0.142	0.103	0.181	0.667	7.196	0	0	13.297	TRUE
CD8T	cg05328667	0.149	0.108	0.19	0.729	7.196	0	0	13.297	TRUE
CD8T	cg14282850	-0.176	-0.224	-0.127	0.556	-7.196	0	0	13.297	TRUE
CD8T	cg05362168	0.103	0.075	0.132	0.877	7.196	0	0	13.297	TRUE
CD8T	cg01485247	-0.058	-0.074	-0.042	0.061	-7.195	0	0	13.296	FALSE
CD8T	cg21235259	0.103	0.075	0.131	0.874	7.195	0	0	13.296	TRUE
CD8T	cg03910282	0.02	0.015	0.026	0.033	7.194	0	0	13.295	FALSE
CD8T	cg23344935	0.06	0.044	0.077	0.069	7.194	0	0	13.295	FALSE
CD8T	cg01109287	-0.08	-0.102	-0.058	0.114	-7.195	0	0	13.294	FALSE
CD8T	cg10776493	-0.087	-0.11	-0.063	0.099	-7.195	0	0	13.294	FALSE
CD8T	cg26006245	0.088	0.064	0.112	0.866	7.195	0	0	13.294	FALSE
CD8T	cg05375443	0.157	0.114	0.2	0.306	7.195	0	0	13.294	TRUE
CD8T	cg14986962	0.021	0.016	0.027	0.026	7.194	0	0	13.294	FALSE
CD8T	cg26106524	-0.033	-0.042	-0.024	0.08	-7.194	0	0	13.293	FALSE
CD8T	cg23020514	0.165	0.12	0.21	0.776	7.195	0	0	13.293	TRUE
CD8T	cg10329418	0.186	0.135	0.238	0.195	7.195	0	0	13.292	TRUE
CD8T	cg18941211	0.139	0.101	0.177	0.869	7.195	0	0	13.292	TRUE
CD8T	cg22344254	0.179	0.13	0.228	0.682	7.195	0	0	13.292	TRUE
CD8T	cg05779246	0.154	0.112	0.197	0.723	7.195	0	0	13.292	TRUE
CD8T	cg04514998	-0.195	-0.249	-0.142	0.536	-7.195	0	0	13.292	TRUE
CD8T	cg02782630	-0.067	-0.085	-0.048	0.084	-7.194	0	0	13.291	FALSE
CD8T	cg23324123	0.072	0.052	0.092	0.896	7.194	0	0	13.291	FALSE
CD8T	cg03056547	0.201	0.146	0.257	0.694	7.194	0	0	13.291	TRUE
CD8T	cg08448040	-0.062	-0.079	-0.045	0.092	-7.193	0	0	13.29	FALSE
CD8T	cg20127029	0.138	0.1	0.176	0.835	7.194	0	0	13.29	TRUE
CD8T	cg27201940	0.173	0.125	0.221	0.509	7.194	0	0	13.29	TRUE
CD8T	cg08011838	0.165	0.12	0.21	0.494	7.194	0	0	13.289	TRUE
CD8T	cg10967023	-0.162	-0.206	-0.117	0.217	-7.194	0	0	13.289	TRUE
CD8T	cg12545931	0.11	0.079	0.14	0.844	7.194	0	0	13.289	TRUE
CD8T	cg00127861	0.125	0.091	0.159	0.857	7.194	0	0	13.288	TRUE
CD8T	cg19478478	0.272	0.197	0.347	0.635	7.194	0	0	13.288	TRUE
CD8T	cg01759986	0.215	0.156	0.274	0.708	7.194	0	0	13.287	TRUE
CD8T	cg13794739	-0.051	-0.065	-0.037	0.059	-7.192	0	0	13.287	FALSE
CD8T	cg19334818	-0.051	-0.065	-0.037	0.074	-7.192	0	0	13.287	FALSE
CD8T	cg26846864	0.169	0.122	0.215	0.721	7.194	0	0	13.287	TRUE
CD8T	cg21339581	0.123	0.089	0.157	0.848	7.194	0	0	13.287	TRUE
CD8T	cg19380295	0.213	0.154	0.272	0.758	7.194	0	0	13.287	TRUE
CD8T	cg26805749	0.064	0.046	0.082	0.106	7.193	0	0	13.285	FALSE
CD8T	cg15870334	-0.062	-0.079	-0.045	0.095	-7.193	0	0	13.285	FALSE
CD8T	cg05687617	0.14	0.101	0.179	0.787	7.193	0	0	13.285	TRUE
CD8T	cg21617357	0.234	0.17	0.299	0.651	7.193	0	0	13.285	TRUE
CD8T	cg01570142	0.202	0.146	0.257	0.693	7.193	0	0	13.285	TRUE
CD8T	cg16643261	0.195	0.142	0.249	0.786	7.193	0	0	13.284	TRUE
CD8T	cg08078648	-0.152	-0.194	-0.11	0.184	-7.193	0	0	13.284	TRUE
CD8T	cg00068433	-0.141	-0.18	-0.102	0.849	-7.193	0	0	13.284	TRUE
CD8T	cg10179363	0.106	0.077	0.135	0.848	7.193	0	0	13.284	TRUE
CD8T	cg27655299	0.11	0.079	0.14	0.862	7.193	0	0	13.283	TRUE
CD8T	cg13726463	0.168	0.122	0.214	0.748	7.193	0	0	13.283	TRUE
CD8T	cg01942106	0.194	0.141	0.247	0.586	7.193	0	0	13.282	TRUE
CD8T	cg23884690	0.232	0.168	0.296	0.625	7.193	0	0	13.282	TRUE
CD8T	cg27224392	-0.059	-0.075	-0.043	0.077	-7.192	0	0	13.281	FALSE
CD8T	cg11062635	-0.069	-0.088	-0.05	0.073	-7.192	0	0	13.281	FALSE
CD8T	cg15029631	0.153	0.111	0.196	0.841	7.192	0	0	13.28	TRUE
CD8T	cg18557261	0.086	0.062	0.11	0.882	7.192	0	0	13.28	FALSE
CD8T	cg14834881	0.173	0.126	0.221	0.548	7.192	0	0	13.28	TRUE
CD8T	cg15332359	0.142	0.103	0.181	0.808	7.192	0	0	13.28	TRUE
CD8T	cg06640279	-0.2	-0.254	-0.145	0.268	-7.192	0	0	13.279	TRUE
CD8T	cg12401003	0.232	0.168	0.296	0.634	7.192	0	0	13.279	TRUE
CD8T	cg27596495	0.136	0.098	0.173	0.16	7.192	0	0	13.279	TRUE
CD8T	cg02295509	0.158	0.114	0.201	0.634	7.192	0	0	13.278	TRUE
CD8T	cg25471557	0.223	0.161	0.284	0.687	7.192	0	0	13.278	TRUE
CD8T	cg20740029	0.05	0.037	0.064	0.039	7.191	0	0	13.278	FALSE
CD8T	cg17475110	-0.15	-0.191	-0.108	0.238	-7.192	0	0	13.278	TRUE
CD8T	cg12743974	0.174	0.126	0.222	0.621	7.192	0	0	13.277	TRUE
CD8T	cg03296248	0.263	0.19	0.335	0.656	7.192	0	0	13.277	TRUE
CD8T	cg01571977	0.108	0.078	0.138	0.879	7.192	0	0	13.277	TRUE
CD8T	cg06817669	0.249	0.18	0.317	0.635	7.192	0	0	13.277	TRUE
CD8T	cg05617483	-0.064	-0.082	-0.047	0.092	-7.191	0	0	13.276	FALSE
CD8T	cg17106415	0.097	0.07	0.124	0.809	7.192	0	0	13.276	FALSE
CD8T	cg06646556	0.063	0.046	0.081	0.871	7.191	0	0	13.276	FALSE
CD8T	cg26319169	0.168	0.122	0.215	0.751	7.191	0	0	13.276	TRUE
CD8T	cg02817007	0.076	0.055	0.097	0.903	7.191	0	0	13.276	FALSE
CD8T	cg05130816	-0.28	-0.357	-0.203	0.347	-7.191	0	0	13.276	TRUE
CD8T	cg17936433	0.215	0.156	0.274	0.762	7.191	0	0	13.275	TRUE
CD8T	cg00019082	0.19	0.138	0.242	0.78	7.191	0	0	13.275	TRUE
CD8T	cg27082881	0.168	0.122	0.215	0.506	7.191	0	0	13.275	TRUE
CD8T	cg01724917	0.298	0.216	0.38	0.55	7.191	0	0	13.275	TRUE
CD8T	cg07503593	0.169	0.123	0.216	0.778	7.191	0	0	13.274	TRUE
CD8T	cg10157558	0.085	0.062	0.108	0.907	7.191	0	0	13.274	FALSE
CD8T	cg26226951	-0.064	-0.081	-0.046	0.067	-7.19	0	0	13.274	FALSE
CD8T	cg25402979	0.099	0.072	0.126	0.872	7.191	0	0	13.274	FALSE
CD8T	cg24543696	0.057	0.041	0.073	0.048	7.19	0	0	13.273	FALSE
CD8T	cg22571544	-0.189	-0.241	-0.137	0.546	-7.191	0	0	13.273	TRUE
CD8T	cg01640945	0.16	0.116	0.204	0.62	7.191	0	0	13.273	TRUE
CD8T	cg03819227	0.179	0.13	0.228	0.211	7.191	0	0	13.273	TRUE
CD8T	cg15559898	-0.154	-0.197	-0.112	0.344	-7.191	0	0	13.272	TRUE
CD8T	cg09679945	-0.13	-0.166	-0.094	0.245	-7.191	0	0	13.272	TRUE
CD8T	cg15020645	-0.182	-0.232	-0.132	0.23	-7.191	0	0	13.272	TRUE
CD8T	cg27315077	0.208	0.15	0.265	0.448	7.191	0	0	13.272	TRUE
CD8T	cg08750509	0.206	0.149	0.263	0.721	7.19	0	0	13.271	TRUE
CD8T	cg26464410	-0.049	-0.063	-0.036	0.066	-7.189	0	0	13.27	FALSE
CD8T	cg00448659	0.147	0.106	0.187	0.796	7.19	0	0	13.27	TRUE
CD8T	cg02317299	-0.065	-0.083	-0.047	0.079	-7.19	0	0	13.27	FALSE
CD8T	cg10026356	0.14	0.102	0.179	0.83	7.19	0	0	13.27	TRUE
CD8T	cg18074834	0.135	0.098	0.172	0.487	7.19	0	0	13.27	TRUE
CD8T	cg04258973	0.101	0.073	0.128	0.714	7.19	0	0	13.269	TRUE
CD8T	cg00469635	-0.071	-0.09	-0.051	0.075	-7.19	0	0	13.269	FALSE
CD8T	cg22862112	0.197	0.143	0.251	0.435	7.19	0	0	13.269	TRUE
CD8T	cg00439089	0.172	0.124	0.219	0.751	7.19	0	0	13.269	TRUE
CD8T	cg08987506	-0.032	-0.04	-0.023	0.045	-7.189	0	0	13.269	FALSE
CD8T	cg21322248	-0.17	-0.217	-0.123	0.255	-7.19	0	0	13.268	TRUE
CD8T	cg02291020	-0.229	-0.292	-0.166	0.285	-7.19	0	0	13.268	TRUE
CD8T	cg20471798	0.145	0.105	0.185	0.727	7.19	0	0	13.267	TRUE
CD8T	cg27570575	0.177	0.128	0.226	0.586	7.19	0	0	13.267	TRUE
CD8T	cg12556991	-0.072	-0.092	-0.052	0.085	-7.189	0	0	13.267	FALSE
CD8T	cg15424120	0.114	0.082	0.145	0.869	7.19	0	0	13.267	TRUE
CD8T	cg08949862	-0.067	-0.085	-0.048	0.133	-7.189	0	0	13.266	FALSE
CD8T	cg13871843	0.197	0.143	0.251	0.631	7.189	0	0	13.266	TRUE
CD8T	cg18602710	0.171	0.124	0.218	0.761	7.189	0	0	13.266	TRUE
CD8T	cg05080566	-0.068	-0.087	-0.049	0.083	-7.189	0	0	13.266	FALSE
CD8T	cg26911787	0.054	0.039	0.069	0.031	7.188	0	0	13.265	FALSE
CD8T	cg00372169	0.023	0.017	0.029	0.043	7.188	0	0	13.265	FALSE
CD8T	cg03094675	0.28	0.203	0.357	0.659	7.189	0	0	13.265	TRUE
CD8T	cg06872286	0.142	0.103	0.181	0.699	7.189	0	0	13.265	TRUE
CD8T	cg14883190	0.139	0.101	0.178	0.822	7.189	0	0	13.264	TRUE
CD8T	cg09884213	0.215	0.156	0.275	0.494	7.189	0	0	13.264	TRUE
CD8T	cg03122674	0.312	0.226	0.398	0.23	7.189	0	0	13.264	TRUE
CD8T	cg01515074	0.089	0.065	0.114	0.831	7.189	0	0	13.263	FALSE
CD8T	cg14801692	0.299	0.217	0.381	0.431	7.189	0	0	13.263	TRUE
CD8T	cg23192614	0.291	0.211	0.371	0.558	7.189	0	0	13.263	TRUE
CD8T	cg23651728	-0.084	-0.107	-0.061	0.137	-7.189	0	0	13.263	FALSE
CD8T	cg22117107	0.216	0.156	0.275	0.685	7.189	0	0	13.262	TRUE
CD8T	cg00717364	0.192	0.139	0.245	0.743	7.189	0	0	13.262	TRUE
CD8T	cg07284519	0.104	0.076	0.133	0.853	7.189	0	0	13.262	TRUE
CD8T	cg22102278	-0.038	-0.049	-0.028	0.043	-7.188	0	0	13.262	FALSE
CD8T	cg01865114	0.201	0.146	0.257	0.741	7.189	0	0	13.262	TRUE
CD8T	cg15699321	-0.173	-0.221	-0.125	0.889	-7.189	0	0	13.262	TRUE
CD8T	cg14611666	0.161	0.117	0.205	0.836	7.189	0	0	13.261	TRUE
CD8T	cg25353142	0.121	0.088	0.154	0.224	7.189	0	0	13.261	TRUE
CD8T	cg17590710	0.175	0.127	0.224	0.604	7.188	0	0	13.261	TRUE
CD8T	cg06040872	-0.208	-0.265	-0.151	0.793	-7.188	0	0	13.261	TRUE
CD8T	cg24043594	0.093	0.067	0.119	0.863	7.188	0	0	13.26	FALSE
CD8T	cg04540442	0.27	0.196	0.345	0.64	7.188	0	0	13.26	TRUE
CD8T	cg27393325	-0.093	-0.119	-0.068	0.104	-7.188	0	0	13.26	FALSE
CD8T	cg26860066	-0.082	-0.105	-0.06	0.101	-7.188	0	0	13.26	FALSE
CD8T	cg17145806	-0.062	-0.079	-0.045	0.076	-7.187	0	0	13.259	FALSE
CD8T	cg26249503	0.148	0.107	0.188	0.531	7.188	0	0	13.259	TRUE
CD8T	ch.7.1191358R	-0.102	-0.129	-0.074	0.137	-7.188	0	0	13.259	TRUE
CD8T	cg02824251	0.235	0.17	0.299	0.693	7.188	0	0	13.258	TRUE
CD8T	cg01656620	0.06	0.043	0.076	0.859	7.187	0	0	13.258	FALSE
CD8T	cg08949668	-0.054	-0.069	-0.039	0.089	-7.187	0	0	13.258	FALSE
CD8T	cg18895813	0.066	0.048	0.084	0.087	7.187	0	0	13.258	FALSE
CD8T	cg06864079	0.156	0.113	0.199	0.738	7.188	0	0	13.258	TRUE
CD8T	cg03173462	0.044	0.032	0.056	0.947	7.187	0	0	13.258	FALSE
CD8T	cg06544162	0.217	0.158	0.277	0.533	7.188	0	0	13.257	TRUE
CD8T	cg26422996	0.057	0.041	0.073	0.916	7.187	0	0	13.257	FALSE
CD8T	cg18455616	0.292	0.211	0.372	0.646	7.188	0	0	13.257	TRUE
CD8T	cg03207667	0.177	0.128	0.226	0.659	7.188	0	0	13.256	TRUE
CD8T	cg04118741	0.142	0.103	0.182	0.861	7.188	0	0	13.256	TRUE
CD8T	cg10281846	0.175	0.127	0.224	0.792	7.188	0	0	13.256	TRUE
CD8T	cg17915125	0.035	0.025	0.045	0.882	7.186	0	0	13.256	FALSE
CD8T	ch.5.58219013F	-0.071	-0.091	-0.051	0.137	-7.187	0	0	13.256	FALSE
CD8T	cg09411682	-0.143	-0.182	-0.104	0.863	-7.188	0	0	13.256	TRUE
CD8T	cg00980784	-0.1	-0.128	-0.073	0.176	-7.187	0	0	13.256	TRUE
CD8T	cg24997006	-0.064	-0.081	-0.046	0.071	-7.187	0	0	13.255	FALSE
CD8T	cg18029167	0.253	0.183	0.323	0.537	7.187	0	0	13.255	TRUE
CD8T	cg10634728	0.182	0.132	0.232	0.807	7.187	0	0	13.255	TRUE
CD8T	cg05395321	0.126	0.091	0.161	0.816	7.187	0	0	13.255	TRUE
CD8T	cg08366846	0.064	0.046	0.081	0.894	7.187	0	0	13.254	FALSE
CD8T	cg14779473	0.113	0.082	0.145	0.861	7.187	0	0	13.253	TRUE
CD8T	cg06166242	-0.084	-0.107	-0.061	0.117	-7.187	0	0	13.253	FALSE
CD8T	cg00442802	0.217	0.157	0.276	0.463	7.187	0	0	13.252	TRUE
CD8T	cg20577307	0.339	0.245	0.432	0.468	7.187	0	0	13.252	TRUE
CD8T	cg13793782	0.191	0.139	0.244	0.61	7.187	0	0	13.252	TRUE
CD8T	cg17203533	0.084	0.061	0.107	0.827	7.187	0	0	13.252	FALSE
CD8T	cg04735632	0.174	0.126	0.223	0.54	7.187	0	0	13.252	TRUE
CD8T	cg25183776	0.145	0.105	0.185	0.799	7.187	0	0	13.252	TRUE
CD8T	cg03711717	0.106	0.077	0.135	0.869	7.187	0	0	13.251	TRUE
CD8T	cg26966455	-0.059	-0.075	-0.043	0.088	-7.186	0	0	13.251	FALSE
CD8T	cg18725348	0.129	0.093	0.164	0.851	7.187	0	0	13.251	TRUE
CD8T	cg05206832	0.15	0.109	0.192	0.717	7.186	0	0	13.251	TRUE
CD8T	cg05484949	0.274	0.199	0.35	0.663	7.186	0	0	13.251	TRUE
CD8T	cg14903331	0.173	0.125	0.221	0.755	7.186	0	0	13.25	TRUE
CD8T	cg03056526	-0.223	-0.285	-0.162	0.503	-7.186	0	0	13.25	TRUE
CD8T	cg06793867	-0.228	-0.291	-0.165	0.344	-7.186	0	0	13.25	TRUE
CD8T	cg13353683	0.029	0.021	0.037	0.027	7.185	0	0	13.249	FALSE
CD8T	cg12655437	0.105	0.076	0.134	0.165	7.186	0	0	13.249	TRUE
CD8T	cg01791421	0.161	0.116	0.205	0.625	7.186	0	0	13.249	TRUE
CD8T	cg24531267	-0.07	-0.089	-0.051	0.081	-7.186	0	0	13.249	FALSE
CD8T	cg00635343	0.233	0.169	0.297	0.492	7.186	0	0	13.249	TRUE
CD8T	cg05438708	0.128	0.093	0.164	0.816	7.186	0	0	13.249	TRUE
CD8T	cg27639662	0.243	0.176	0.31	0.586	7.186	0	0	13.249	TRUE
CD8T	cg00607755	0.241	0.174	0.307	0.402	7.186	0	0	13.249	TRUE
CD8T	cg07378590	-0.075	-0.095	-0.054	0.09	-7.186	0	0	13.248	FALSE
CD8T	cg08065063	0.152	0.11	0.195	0.74	7.186	0	0	13.248	TRUE
CD8T	cg15420683	0.119	0.086	0.152	0.849	7.186	0	0	13.248	TRUE
CD8T	cg08040448	0.207	0.15	0.264	0.714	7.186	0	0	13.248	TRUE
CD8T	cg11904266	0.212	0.154	0.271	0.535	7.186	0	0	13.247	TRUE
CD8T	cg04372536	0.192	0.139	0.245	0.731	7.186	0	0	13.247	TRUE
CD8T	cg13289561	-0.066	-0.084	-0.048	0.082	-7.185	0	0	13.247	FALSE
CD8T	cg25728206	0.233	0.169	0.297	0.69	7.186	0	0	13.247	TRUE
CD8T	cg14408339	0.094	0.068	0.12	0.775	7.186	0	0	13.246	FALSE
CD8T	cg12927252	0.179	0.13	0.228	0.755	7.186	0	0	13.246	TRUE
CD8T	cg13951026	0.143	0.104	0.182	0.792	7.186	0	0	13.246	TRUE
CD8T	cg01042174	-0.069	-0.087	-0.05	0.071	-7.185	0	0	13.246	FALSE
CD8T	cg26633899	0.19	0.138	0.243	0.671	7.185	0	0	13.245	TRUE
CD8T	cg02258112	0.127	0.092	0.162	0.853	7.185	0	0	13.245	TRUE
CD8T	cg03292377	0.19	0.137	0.242	0.641	7.185	0	0	13.245	TRUE
CD8T	cg04418423	0.053	0.038	0.068	0.925	7.184	0	0	13.245	FALSE
CD8T	cg02286589	0.149	0.108	0.19	0.759	7.185	0	0	13.245	TRUE
CD8T	cg15482928	-0.065	-0.083	-0.047	0.815	-7.185	0	0	13.244	FALSE
CD8T	cg02294416	0.265	0.192	0.338	0.472	7.185	0	0	13.244	TRUE
CD8T	cg26627760	0.245	0.178	0.313	0.628	7.185	0	0	13.244	TRUE
CD8T	cg03111404	0.125	0.091	0.16	0.143	7.185	0	0	13.244	TRUE
CD8T	cg03534031	0.226	0.164	0.288	0.7	7.185	0	0	13.244	TRUE
CD8T	cg27082185	0.165	0.119	0.21	0.744	7.185	0	0	13.244	TRUE
CD8T	cg05937445	0.182	0.132	0.232	0.65	7.185	0	0	13.244	TRUE
CD8T	cg04932804	0.019	0.014	0.024	0.026	7.184	0	0	13.244	FALSE
CD8T	cg17277939	0.075	0.054	0.095	0.868	7.185	0	0	13.244	FALSE
CD8T	cg02571857	0.16	0.116	0.204	0.543	7.185	0	0	13.243	TRUE
CD8T	cg05293365	-0.225	-0.287	-0.163	0.347	-7.185	0	0	13.243	TRUE
CD8T	cg14802684	0.173	0.126	0.221	0.76	7.185	0	0	13.243	TRUE
CD8T	cg10699312	0.23	0.167	0.294	0.676	7.185	0	0	13.243	TRUE
CD8T	cg23365905	0.127	0.092	0.161	0.855	7.185	0	0	13.242	TRUE
CD8T	cg14474966	0.123	0.089	0.157	0.826	7.185	0	0	13.242	TRUE
CD8T	cg18532239	0.075	0.054	0.096	0.851	7.185	0	0	13.242	FALSE
CD8T	cg13335329	0.188	0.136	0.24	0.754	7.185	0	0	13.242	TRUE
CD8T	cg15809823	-0.058	-0.074	-0.042	0.059	-7.184	0	0	13.241	FALSE
CD8T	cg22895231	0.114	0.083	0.145	0.152	7.185	0	0	13.241	TRUE
CD8T	cg02812036	-0.12	-0.153	-0.087	0.165	-7.185	0	0	13.241	TRUE
CD8T	cg24376214	0.266	0.193	0.339	0.302	7.185	0	0	13.241	TRUE
CD8T	cg27475586	0.073	0.053	0.093	0.913	7.184	0	0	13.24	FALSE
CD8T	cg09855662	0.029	0.021	0.037	0.029	7.183	0	0	13.24	FALSE
CD8T	cg01993552	0.246	0.178	0.314	0.559	7.184	0	0	13.24	TRUE
CD8T	cg16960291	0.105	0.076	0.134	0.875	7.184	0	0	13.24	TRUE
CD8T	cg09150212	0.075	0.055	0.096	0.834	7.184	0	0	13.24	FALSE
CD8T	cg05755239	-0.061	-0.078	-0.044	0.089	-7.184	0	0	13.239	FALSE
CD8T	cg11134430	0.149	0.108	0.19	0.328	7.184	0	0	13.239	TRUE
CD8T	cg07963349	-0.09	-0.115	-0.065	0.166	-7.184	0	0	13.239	FALSE
CD8T	cg01007828	0.14	0.101	0.179	0.099	7.184	0	0	13.239	TRUE
CD8T	cg19647607	0.176	0.128	0.224	0.776	7.184	0	0	13.239	TRUE
CD8T	cg03770108	0.124	0.09	0.158	0.761	7.184	0	0	13.239	TRUE
CD8T	cg06646969	-0.156	-0.199	-0.113	0.16	-7.184	0	0	13.239	TRUE
CD8T	cg00876273	0.124	0.089	0.158	0.126	7.184	0	0	13.239	TRUE
CD8T	cg06718533	0.225	0.163	0.287	0.669	7.184	0	0	13.238	TRUE
CD8T	cg21890738	-0.065	-0.083	-0.047	0.102	-7.183	0	0	13.238	FALSE
CD8T	cg13503148	0.139	0.101	0.178	0.8	7.184	0	0	13.238	TRUE
CD8T	cg13493620	0.099	0.072	0.126	0.822	7.184	0	0	13.238	FALSE
CD8T	cg03997249	0.116	0.084	0.147	0.812	7.184	0	0	13.238	TRUE
CD8T	cg00796866	0.171	0.124	0.218	0.621	7.184	0	0	13.238	TRUE
CD8T	ch.4.122145192R	-0.036	-0.046	-0.026	0.105	-7.183	0	0	13.238	FALSE
CD8T	cg22117968	0.291	0.211	0.372	0.613	7.184	0	0	13.238	TRUE
CD8T	cg12427321	0.081	0.059	0.104	0.088	7.184	0	0	13.238	FALSE
CD8T	cg06230513	0.089	0.064	0.113	0.89	7.184	0	0	13.237	FALSE
CD8T	cg01140416	0.217	0.157	0.276	0.634	7.184	0	0	13.237	TRUE
CD8T	cg19988763	-0.048	-0.061	-0.035	0.107	-7.183	0	0	13.237	FALSE
CD8T	cg25620430	-0.198	-0.253	-0.144	0.362	-7.184	0	0	13.236	TRUE
CD8T	cg02849103	-0.096	-0.123	-0.07	0.162	-7.184	0	0	13.236	FALSE
CD8T	cg16301163	0.207	0.15	0.264	0.768	7.184	0	0	13.236	TRUE
CD8T	cg24579377	0.164	0.119	0.209	0.814	7.184	0	0	13.236	TRUE
CD8T	cg09028215	-0.064	-0.082	-0.047	0.073	-7.183	0	0	13.236	FALSE
CD8T	cg03728898	0.152	0.11	0.194	0.828	7.183	0	0	13.235	TRUE
CD8T	cg26741350	0.157	0.114	0.2	0.226	7.183	0	0	13.234	TRUE
CD8T	cg17167303	0.158	0.115	0.202	0.616	7.183	0	0	13.234	TRUE
CD8T	cg27100547	0.069	0.05	0.088	0.924	7.183	0	0	13.234	FALSE
CD8T	cg21538631	0.102	0.074	0.13	0.878	7.183	0	0	13.234	TRUE
CD8T	cg24119481	-0.044	-0.057	-0.032	0.079	-7.182	0	0	13.233	FALSE
CD8T	cg00578354	0.1	0.072	0.128	0.839	7.183	0	0	13.233	FALSE
CD8T	cg21700511	0.157	0.114	0.2	0.488	7.183	0	0	13.233	TRUE
CD8T	cg13677800	0.172	0.125	0.22	0.68	7.183	0	0	13.232	TRUE
CD8T	cg20777461	0.176	0.127	0.224	0.639	7.183	0	0	13.232	TRUE
CD8T	cg22845159	-0.07	-0.089	-0.051	0.086	-7.182	0	0	13.231	FALSE
CD8T	cg00883123	0.07	0.051	0.089	0.893	7.182	0	0	13.231	FALSE
CD8T	cg26079706	0.179	0.129	0.228	0.742	7.183	0	0	13.231	TRUE
CD8T	cg11213987	-0.069	-0.088	-0.05	0.084	-7.182	0	0	13.231	FALSE
CD8T	cg05544007	0.205	0.148	0.261	0.738	7.183	0	0	13.231	TRUE
CD8T	cg09827902	0.095	0.068	0.121	0.855	7.183	0	0	13.231	FALSE
CD8T	cg19282259	0.286	0.207	0.365	0.642	7.183	0	0	13.231	TRUE
CD8T	cg22520678	0.18	0.131	0.23	0.782	7.183	0	0	13.231	TRUE
CD8T	cg07994696	-0.247	-0.315	-0.179	0.491	-7.183	0	0	13.231	TRUE
CD8T	cg07835141	0.193	0.14	0.246	0.646	7.182	0	0	13.23	TRUE
CD8T	cg14831622	0.187	0.136	0.239	0.265	7.182	0	0	13.23	TRUE
CD8T	cg03736058	0.036	0.026	0.046	0.954	7.181	0	0	13.23	FALSE
CD8T	cg02704907	0.06	0.044	0.077	0.92	7.182	0	0	13.23	FALSE
CD8T	cg11960629	0.035	0.025	0.045	0.037	7.181	0	0	13.229	FALSE
CD8T	cg06391412	0.225	0.163	0.287	0.601	7.182	0	0	13.229	TRUE
CD8T	cg09084829	-0.065	-0.082	-0.047	0.118	-7.182	0	0	13.228	FALSE
CD8T	cg24091995	-0.243	-0.309	-0.176	0.309	-7.182	0	0	13.228	TRUE
CD8T	cg22735953	0.186	0.134	0.237	0.802	7.182	0	0	13.227	TRUE
CD8T	cg03517147	0.121	0.087	0.154	0.848	7.182	0	0	13.227	TRUE
CD8T	cg13833436	0.156	0.113	0.198	0.707	7.182	0	0	13.227	TRUE
CD8T	cg18081258	0.162	0.117	0.206	0.459	7.182	0	0	13.227	TRUE
CD8T	cg19868404	-0.056	-0.072	-0.041	0.132	-7.181	0	0	13.227	FALSE
CD8T	cg18668821	0.18	0.13	0.229	0.75	7.182	0	0	13.226	TRUE
CD8T	cg01955025	0.135	0.098	0.172	0.772	7.182	0	0	13.226	TRUE
CD8T	cg15625104	0.12	0.087	0.153	0.704	7.182	0	0	13.226	TRUE
CD8T	cg17310611	-0.055	-0.07	-0.04	0.104	-7.181	0	0	13.226	FALSE
CD8T	cg14222275	-0.02	-0.025	-0.014	0.035	-7.18	0	0	13.226	FALSE
CD8T	cg12069276	0.183	0.133	0.233	0.751	7.182	0	0	13.225	TRUE
CD8T	cg16366073	0.269	0.195	0.343	0.632	7.181	0	0	13.225	TRUE
CD8T	cg26929889	0.107	0.078	0.137	0.864	7.181	0	0	13.225	TRUE
CD8T	cg05481163	0.245	0.177	0.312	0.633	7.181	0	0	13.225	TRUE
CD8T	cg05335186	0.189	0.137	0.241	0.246	7.181	0	0	13.225	TRUE
CD8T	cg07177852	0.038	0.028	0.049	0.04	7.18	0	0	13.224	FALSE
CD8T	cg24046884	0.278	0.201	0.355	0.675	7.181	0	0	13.224	TRUE
CD8T	cg13656062	0.119	0.087	0.152	0.802	7.181	0	0	13.224	TRUE
CD8T	cg09613887	0.174	0.126	0.223	0.677	7.181	0	0	13.224	TRUE
CD8T	cg03574652	0.211	0.153	0.269	0.624	7.181	0	0	13.223	TRUE
CD8T	cg02638655	-0.039	-0.049	-0.028	0.048	-7.18	0	0	13.223	FALSE
CD8T	cg06801569	-0.083	-0.106	-0.06	0.094	-7.181	0	0	13.223	FALSE
CD8T	cg05744229	0.119	0.086	0.152	0.861	7.181	0	0	13.223	TRUE
CD8T	cg13299324	0.208	0.15	0.265	0.728	7.181	0	0	13.223	TRUE
CD8T	cg00565932	0.221	0.16	0.282	0.672	7.181	0	0	13.222	TRUE
CD8T	cg26292910	0.111	0.08	0.141	0.818	7.181	0	0	13.222	TRUE
CD8T	cg06585108	0.178	0.129	0.227	0.78	7.181	0	0	13.222	TRUE
CD8T	cg16875864	0.18	0.13	0.229	0.563	7.181	0	0	13.222	TRUE
CD8T	cg04958528	0.19	0.138	0.243	0.654	7.181	0	0	13.222	TRUE
CD8T	cg16301036	0.166	0.12	0.212	0.825	7.181	0	0	13.222	TRUE
CD8T	cg25339612	0.026	0.019	0.033	0.021	7.18	0	0	13.222	FALSE
CD8T	cg03638781	-0.19	-0.243	-0.138	0.232	-7.181	0	0	13.221	TRUE
CD8T	cg18241308	0.198	0.143	0.252	0.701	7.181	0	0	13.221	TRUE
CD8T	cg19885914	0.13	0.094	0.166	0.825	7.18	0	0	13.22	TRUE
CD8T	cg03683207	0.144	0.104	0.184	0.672	7.18	0	0	13.22	TRUE
CD8T	cg02782840	0.296	0.214	0.377	0.594	7.18	0	0	13.22	TRUE
CD8T	cg06769296	-0.155	-0.197	-0.112	0.17	-7.18	0	0	13.218	TRUE
CD8T	cg07279963	0.067	0.048	0.085	0.043	7.179	0	0	13.217	FALSE
CD8T	cg26076750	0.014	0.01	0.018	0.014	7.179	0	0	13.217	FALSE
CD8T	cg06912623	0.262	0.19	0.334	0.574	7.18	0	0	13.217	TRUE
CD8T	cg26094897	-0.183	-0.233	-0.132	0.314	-7.18	0	0	13.217	TRUE
CD8T	cg13619824	-0.045	-0.057	-0.033	0.121	-7.179	0	0	13.217	FALSE
CD8T	cg06133910	-0.24	-0.306	-0.174	0.545	-7.18	0	0	13.216	TRUE
CD8T	cg20958753	0.114	0.082	0.145	0.332	7.18	0	0	13.216	TRUE
CD8T	cg19770715	0.125	0.09	0.159	0.816	7.18	0	0	13.215	TRUE
CD8T	cg21582831	-0.26	-0.332	-0.189	0.364	-7.179	0	0	13.215	TRUE
CD8T	cg11374169	0.116	0.084	0.148	0.856	7.179	0	0	13.215	TRUE
CD8T	cg11955845	0.195	0.141	0.248	0.717	7.179	0	0	13.215	TRUE
CD8T	cg10530280	0.099	0.072	0.127	0.799	7.179	0	0	13.215	FALSE
CD8T	cg10954251	-0.162	-0.206	-0.117	0.232	-7.179	0	0	13.215	TRUE
CD8T	cg26992028	0.232	0.168	0.296	0.672	7.179	0	0	13.214	TRUE
CD8T	cg07972572	0.185	0.134	0.236	0.293	7.179	0	0	13.214	TRUE
CD8T	cg11006960	0.197	0.143	0.251	0.654	7.179	0	0	13.214	TRUE
CD8T	cg23916284	0.14	0.101	0.178	0.83	7.179	0	0	13.214	TRUE
CD8T	cg19967511	0.1	0.073	0.128	0.834	7.179	0	0	13.213	TRUE
CD8T	cg12422351	0.214	0.155	0.273	0.247	7.179	0	0	13.213	TRUE
CD8T	cg10796068	-0.08	-0.102	-0.058	0.909	-7.179	0	0	13.213	FALSE
CD8T	cg23985797	0.16	0.116	0.204	0.724	7.179	0	0	13.213	TRUE
CD8T	cg03349504	0.144	0.104	0.183	0.816	7.179	0	0	13.213	TRUE
CD8T	cg05359237	0.162	0.117	0.207	0.791	7.179	0	0	13.213	TRUE
CD8T	cg11848015	0.146	0.106	0.186	0.826	7.179	0	0	13.212	TRUE
CD8T	cg01820273	0.259	0.188	0.331	0.358	7.179	0	0	13.212	TRUE
CD8T	cg21546155	-0.158	-0.201	-0.114	0.169	-7.179	0	0	13.212	TRUE
CD8T	cg07747661	0.159	0.115	0.202	0.749	7.179	0	0	13.211	TRUE
CD8T	cg16488544	0.109	0.079	0.139	0.852	7.179	0	0	13.211	TRUE
CD8T	cg05075176	0.099	0.071	0.126	0.113	7.179	0	0	13.21	FALSE
CD8T	cg06261500	0.166	0.12	0.211	0.782	7.178	0	0	13.21	TRUE
CD8T	cg05887027	0.138	0.1	0.177	0.735	7.178	0	0	13.21	TRUE
CD8T	cg26202286	0.188	0.136	0.24	0.794	7.178	0	0	13.209	TRUE
CD8T	cg13186590	0.16	0.116	0.204	0.817	7.178	0	0	13.208	TRUE
CD8T	cg12081027	0.139	0.1	0.177	0.544	7.178	0	0	13.208	TRUE
CD8T	cg04384234	0.268	0.194	0.342	0.618	7.178	0	0	13.208	TRUE
CD8T	cg10359030	-0.064	-0.081	-0.046	0.09	-7.177	0	0	13.207	FALSE
CD8T	cg08280358	-0.209	-0.267	-0.151	0.612	-7.178	0	0	13.207	TRUE
CD8T	cg13950162	0.066	0.048	0.084	0.907	7.177	0	0	13.207	FALSE
CD8T	cg05058976	0.152	0.11	0.193	0.749	7.178	0	0	13.207	TRUE
CD8T	cg05635276	-0.07	-0.089	-0.051	0.083	-7.177	0	0	13.207	FALSE
CD8T	cg03094620	0.174	0.126	0.222	0.635	7.178	0	0	13.207	TRUE
CD8T	cg04330881	0.128	0.092	0.163	0.812	7.178	0	0	13.207	TRUE
CD8T	cg08126118	0.171	0.124	0.218	0.826	7.178	0	0	13.206	TRUE
CD8T	cg21490597	0.128	0.093	0.164	0.853	7.178	0	0	13.206	TRUE
CD8T	cg00838919	-0.19	-0.242	-0.137	0.345	-7.178	0	0	13.206	TRUE
CD8T	cg05733285	0.157	0.113	0.2	0.645	7.178	0	0	13.206	TRUE
CD8T	cg11990610	0.164	0.119	0.209	0.781	7.178	0	0	13.205	TRUE
CD8T	cg13799005	0.037	0.027	0.047	0.956	7.176	0	0	13.205	FALSE
CD8T	cg19248557	-0.298	-0.38	-0.216	0.393	-7.178	0	0	13.205	TRUE
CD8T	cg08644356	0.208	0.15	0.265	0.658	7.178	0	0	13.205	TRUE
CD8T	cg11550550	0.177	0.128	0.226	0.771	7.177	0	0	13.205	TRUE
CD8T	cg13654525	0.203	0.147	0.26	0.629	7.177	0	0	13.205	TRUE
CD8T	cg07840332	0.188	0.136	0.24	0.769	7.177	0	0	13.205	TRUE
CD8T	cg14109482	0.183	0.132	0.233	0.511	7.177	0	0	13.204	TRUE
CD8T	cg27136914	-0.058	-0.074	-0.042	0.95	-7.176	0	0	13.204	FALSE
CD8T	cg26932437	-0.071	-0.09	-0.051	0.084	-7.177	0	0	13.203	FALSE
CD8T	cg23047335	0.073	0.053	0.094	0.937	7.177	0	0	13.202	FALSE
CD8T	cg20403873	0.048	0.034	0.061	0.94	7.176	0	0	13.202	FALSE
CD8T	cg02237987	-0.048	-0.061	-0.034	0.083	-7.176	0	0	13.202	FALSE
CD8T	cg20249566	0.248	0.18	0.316	0.621	7.177	0	0	13.202	TRUE
CD8T	cg20915763	0.117	0.084	0.149	0.817	7.177	0	0	13.202	TRUE
CD8T	cg24063912	0.197	0.143	0.252	0.422	7.177	0	0	13.202	TRUE
CD8T	cg17004897	0.105	0.076	0.134	0.828	7.177	0	0	13.201	TRUE
CD8T	cg01407419	0.153	0.111	0.196	0.695	7.177	0	0	13.201	TRUE
CD8T	cg17952980	0.225	0.163	0.287	0.475	7.177	0	0	13.2	TRUE
CD8T	cg22664789	-0.129	-0.164	-0.093	0.734	-7.177	0	0	13.2	TRUE
CD8T	cg13579112	0.19	0.137	0.242	0.632	7.176	0	0	13.199	TRUE
CD8T	cg06610204	-0.041	-0.052	-0.03	0.082	-7.175	0	0	13.199	FALSE
CD8T	cg01654566	0.137	0.099	0.175	0.759	7.176	0	0	13.199	TRUE
CD8T	cg16879052	0.153	0.111	0.195	0.49	7.176	0	0	13.198	TRUE
CD8T	cg20298015	0.177	0.128	0.226	0.74	7.176	0	0	13.198	TRUE
CD8T	cg22482853	0.197	0.143	0.252	0.791	7.176	0	0	13.198	TRUE
CD8T	cg25740301	0.083	0.06	0.106	0.894	7.176	0	0	13.197	FALSE
CD8T	cg05145608	0.077	0.056	0.098	0.895	7.176	0	0	13.197	FALSE
CD8T	cg21429745	0.054	0.039	0.069	0.04	7.175	0	0	13.197	FALSE
CD8T	cg18438837	-0.044	-0.057	-0.032	0.087	-7.175	0	0	13.197	FALSE
CD8T	cg08632659	-0.066	-0.085	-0.048	0.082	-7.175	0	0	13.196	FALSE
CD8T	cg12405684	0.196	0.142	0.25	0.78	7.176	0	0	13.196	TRUE
CD8T	cg17217879	-0.141	-0.18	-0.102	0.254	-7.176	0	0	13.196	TRUE
CD8T	cg04651042	-0.039	-0.049	-0.028	0.108	-7.175	0	0	13.195	FALSE
CD8T	cg18367578	0.227	0.164	0.289	0.545	7.176	0	0	13.195	TRUE
CD8T	cg17372223	0.15	0.109	0.192	0.182	7.176	0	0	13.195	TRUE
CD8T	cg16000360	-0.14	-0.179	-0.101	0.209	-7.175	0	0	13.195	TRUE
CD8T	cg19016289	-0.02	-0.025	-0.014	0.046	-7.174	0	0	13.194	FALSE
CD8T	cg03261162	-0.083	-0.106	-0.06	0.104	-7.175	0	0	13.194	FALSE
CD8T	cg03803211	-0.049	-0.062	-0.035	0.056	-7.174	0	0	13.194	FALSE
CD8T	ch.6.47170703R	-0.058	-0.075	-0.042	0.064	-7.174	0	0	13.194	FALSE
CD8T	cg11508001	0.285	0.206	0.364	0.431	7.175	0	0	13.194	TRUE
CD8T	cg12280406	0.028	0.021	0.036	0.964	7.174	0	0	13.194	FALSE
CD8T	cg12732162	0.137	0.099	0.175	0.831	7.175	0	0	13.194	TRUE
CD8T	cg26527655	0.106	0.077	0.135	0.846	7.175	0	0	13.193	TRUE
CD8T	cg21648401	0.125	0.091	0.16	0.562	7.175	0	0	13.193	TRUE
CD8T	cg07216976	-0.146	-0.187	-0.106	0.143	-7.175	0	0	13.193	TRUE
CD8T	cg01808508	0.247	0.179	0.316	0.586	7.175	0	0	13.193	TRUE
CD8T	cg14206898	-0.093	-0.118	-0.067	0.101	-7.175	0	0	13.193	FALSE
CD8T	cg05838358	0.162	0.117	0.207	0.762	7.175	0	0	13.193	TRUE
CD8T	cg06803706	0.209	0.151	0.267	0.313	7.175	0	0	13.193	TRUE
CD8T	cg21049397	0.247	0.179	0.315	0.603	7.175	0	0	13.193	TRUE
CD8T	cg04191300	0.17	0.123	0.217	0.774	7.175	0	0	13.193	TRUE
CD8T	cg10945539	0.236	0.171	0.302	0.675	7.175	0	0	13.192	TRUE
CD8T	cg25207147	0.342	0.248	0.437	0.543	7.175	0	0	13.192	TRUE
CD8T	cg20203357	0.151	0.109	0.193	0.814	7.175	0	0	13.192	TRUE
CD8T	cg14276286	0.179	0.13	0.229	0.743	7.175	0	0	13.192	TRUE
CD8T	cg13855408	-0.041	-0.052	-0.029	0.051	-7.174	0	0	13.192	FALSE
CD8T	cg07798731	0.098	0.071	0.124	0.873	7.175	0	0	13.192	FALSE
CD8T	cg13418839	0.165	0.119	0.21	0.77	7.175	0	0	13.192	TRUE
CD8T	cg19779379	0.063	0.046	0.081	0.847	7.174	0	0	13.191	FALSE
CD8T	cg06223279	0.061	0.045	0.078	0.923	7.174	0	0	13.191	FALSE
CD8T	cg09076927	0.097	0.07	0.124	0.823	7.175	0	0	13.19	FALSE
CD8T	cg04487714	-0.052	-0.067	-0.038	0.064	-7.173	0	0	13.189	FALSE
CD8T	cg03558805	0.082	0.059	0.104	0.087	7.174	0	0	13.189	FALSE
CD8T	cg13822303	0.09	0.065	0.115	0.09	7.174	0	0	13.189	FALSE
CD8T	cg04397652	0.249	0.18	0.318	0.642	7.174	0	0	13.189	TRUE
CD8T	cg06963648	-0.019	-0.024	-0.014	0.038	-7.173	0	0	13.188	FALSE
CD8T	cg18610616	0.247	0.179	0.316	0.666	7.174	0	0	13.188	TRUE
CD8T	cg01931994	0.187	0.135	0.238	0.278	7.174	0	0	13.188	TRUE
CD8T	cg09317554	0.246	0.178	0.314	0.583	7.174	0	0	13.187	TRUE
CD8T	cg16456906	-0.07	-0.09	-0.051	0.079	-7.174	0	0	13.187	FALSE
CD8T	cg10658779	0.137	0.099	0.175	0.784	7.174	0	0	13.187	TRUE
CD8T	cg19243691	-0.063	-0.08	-0.046	0.089	-7.173	0	0	13.187	FALSE
CD8T	cg02918093	0.178	0.129	0.227	0.767	7.174	0	0	13.187	TRUE
CD8T	cg14636575	0.167	0.121	0.213	0.763	7.174	0	0	13.187	TRUE
CD8T	cg16935597	-0.168	-0.215	-0.122	0.692	-7.174	0	0	13.186	TRUE
CD8T	cg07144715	0.06	0.044	0.077	0.866	7.173	0	0	13.186	FALSE
CD8T	cg14314458	0.104	0.075	0.133	0.879	7.174	0	0	13.185	TRUE
CD8T	cg07997877	0.182	0.131	0.232	0.695	7.174	0	0	13.185	TRUE
CD8T	cg05053688	-0.069	-0.089	-0.05	0.096	-7.173	0	0	13.185	FALSE
CD8T	cg11318342	0.244	0.176	0.311	0.687	7.174	0	0	13.185	TRUE
CD8T	cg12016792	0.129	0.094	0.165	0.856	7.174	0	0	13.185	TRUE
CD8T	cg00767010	-0.222	-0.284	-0.161	0.356	-7.174	0	0	13.185	TRUE
CD8T	cg00559635	0.065	0.047	0.083	0.917	7.173	0	0	13.184	FALSE
CD8T	cg11440009	0.154	0.112	0.197	0.722	7.173	0	0	13.184	TRUE
CD8T	cg15672331	-0.069	-0.088	-0.05	0.08	-7.173	0	0	13.184	FALSE
CD8T	cg07158246	-0.083	-0.106	-0.06	0.106	-7.173	0	0	13.184	FALSE
CD8T	cg08695763	-0.073	-0.093	-0.053	0.088	-7.173	0	0	13.184	FALSE
CD8T	cg04075738	-0.187	-0.238	-0.135	0.53	-7.173	0	0	13.184	TRUE
CD8T	cg20396436	0.123	0.089	0.157	0.861	7.173	0	0	13.184	TRUE
CD8T	cg19863760	-0.041	-0.052	-0.03	0.088	-7.172	0	0	13.184	FALSE
CD8T	cg20742366	-0.065	-0.083	-0.047	0.138	-7.173	0	0	13.184	FALSE
CD8T	cg09682183	0.217	0.157	0.276	0.288	7.173	0	0	13.184	TRUE
CD8T	cg12161893	0.101	0.073	0.129	0.889	7.173	0	0	13.183	TRUE
CD8T	cg21930938	0.201	0.145	0.256	0.511	7.173	0	0	13.183	TRUE
CD8T	cg04220930	0.133	0.096	0.17	0.85	7.173	0	0	13.183	TRUE
CD8T	cg17971587	0.225	0.163	0.286	0.686	7.173	0	0	13.183	TRUE
CD8T	cg24768649	0.042	0.03	0.053	0.034	7.172	0	0	13.183	FALSE
CD8T	cg10525720	0.07	0.051	0.09	0.876	7.173	0	0	13.182	FALSE
CD8T	cg21643217	0.089	0.064	0.114	0.769	7.173	0	0	13.182	FALSE
CD8T	cg09315630	0.249	0.181	0.318	0.621	7.173	0	0	13.182	TRUE
CD8T	cg08667388	0.118	0.085	0.15	0.851	7.173	0	0	13.182	TRUE
CD8T	cg13269527	0.138	0.1	0.176	0.85	7.173	0	0	13.181	TRUE
CD8T	cg02761523	-0.063	-0.08	-0.046	0.084	-7.172	0	0	13.181	FALSE
CD8T	cg24096680	0.165	0.119	0.21	0.764	7.173	0	0	13.18	TRUE
CD8T	cg22630875	0.051	0.037	0.065	0.023	7.171	0	0	13.18	FALSE
CD8T	cg20055965	0.269	0.195	0.343	0.612	7.173	0	0	13.18	TRUE
CD8T	cg19764731	0.123	0.089	0.157	0.85	7.172	0	0	13.179	TRUE
CD8T	cg11557932	0.188	0.136	0.24	0.756	7.172	0	0	13.179	TRUE
CD8T	cg24101638	0.121	0.088	0.155	0.856	7.172	0	0	13.179	TRUE
CD8T	cg25975856	0.334	0.242	0.426	0.402	7.172	0	0	13.179	TRUE
CD8T	cg08339159	0.157	0.113	0.2	0.775	7.172	0	0	13.179	TRUE
CD8T	cg04556008	-0.161	-0.206	-0.117	0.301	-7.172	0	0	13.178	TRUE
CD8T	cg25411333	-0.058	-0.074	-0.042	0.081	-7.171	0	0	13.178	FALSE
CD8T	cg13793761	0.132	0.096	0.169	0.801	7.172	0	0	13.178	TRUE
CD8T	cg26487562	-0.079	-0.101	-0.057	0.123	-7.172	0	0	13.178	FALSE
CD8T	cg13435326	0.254	0.184	0.324	0.627	7.172	0	0	13.177	TRUE
CD8T	cg09274827	0.15	0.109	0.191	0.519	7.172	0	0	13.177	TRUE
CD8T	cg25464265	0.155	0.112	0.198	0.808	7.172	0	0	13.177	TRUE
CD8T	cg24482021	-0.071	-0.091	-0.051	0.082	-7.172	0	0	13.177	FALSE
CD8T	cg17858500	0.127	0.092	0.162	0.844	7.172	0	0	13.177	TRUE
CD8T	cg02404349	-0.229	-0.292	-0.165	0.792	-7.172	0	0	13.176	TRUE
CD8T	cg01595666	0.145	0.105	0.185	0.656	7.172	0	0	13.176	TRUE
CD8T	cg17762124	0.11	0.079	0.14	0.853	7.172	0	0	13.176	TRUE
CD8T	cg18841796	0.227	0.164	0.29	0.598	7.172	0	0	13.176	TRUE
CD8T	cg20110742	0.225	0.163	0.288	0.635	7.172	0	0	13.175	TRUE
CD8T	cg13892750	-0.055	-0.07	-0.04	0.082	-7.171	0	0	13.175	FALSE
CD8T	cg27216780	0.226	0.164	0.289	0.566	7.172	0	0	13.175	TRUE
CD8T	cg24099680	0.096	0.07	0.123	0.893	7.172	0	0	13.175	FALSE
CD8T	cg15897645	-0.071	-0.091	-0.052	0.088	-7.171	0	0	13.174	FALSE
CD8T	cg25462303	-0.141	-0.179	-0.102	0.213	-7.171	0	0	13.174	TRUE
CD8T	cg26550646	0.184	0.133	0.234	0.751	7.171	0	0	13.174	TRUE
CD8T	cg24249791	0.22	0.159	0.281	0.34	7.171	0	0	13.174	TRUE
CD8T	cg16577083	0.173	0.125	0.22	0.638	7.171	0	0	13.174	TRUE
CD8T	cg21020082	-0.061	-0.078	-0.044	0.068	-7.171	0	0	13.173	FALSE
CD8T	cg20008846	0.068	0.05	0.087	0.811	7.171	0	0	13.173	FALSE
CD8T	cg15809578	-0.188	-0.24	-0.136	0.395	-7.171	0	0	13.173	TRUE
CD8T	cg04976151	0.117	0.085	0.149	0.13	7.171	0	0	13.173	TRUE
CD8T	cg00969893	-0.261	-0.333	-0.189	0.803	-7.171	0	0	13.172	TRUE
CD8T	cg04540383	-0.216	-0.276	-0.157	0.247	-7.171	0	0	13.172	TRUE
CD8T	cg14420245	0.192	0.139	0.245	0.178	7.171	0	0	13.172	TRUE
CD8T	cg25214914	0.273	0.198	0.349	0.519	7.171	0	0	13.172	TRUE
CD8T	cg23733260	0.252	0.182	0.321	0.596	7.171	0	0	13.171	TRUE
CD8T	cg23140050	0.25	0.181	0.319	0.659	7.171	0	0	13.171	TRUE
CD8T	cg21093166	0.089	0.064	0.113	0.066	7.171	0	0	13.171	FALSE
CD8T	cg07742404	-0.153	-0.195	-0.111	0.388	-7.171	0	0	13.171	TRUE
CD8T	cg04362586	-0.251	-0.321	-0.182	0.359	-7.171	0	0	13.171	TRUE
CD8T	cg22301664	0.152	0.11	0.193	0.802	7.171	0	0	13.171	TRUE
CD8T	cg05776861	0.118	0.086	0.151	0.911	7.171	0	0	13.171	TRUE
CD8T	cg21762695	0.164	0.119	0.21	0.713	7.171	0	0	13.17	TRUE
CD8T	cg22902799	0.189	0.137	0.241	0.613	7.171	0	0	13.17	TRUE
CD8T	cg06371583	0.18	0.131	0.23	0.484	7.171	0	0	13.17	TRUE
CD8T	cg14285142	0.138	0.1	0.176	0.759	7.171	0	0	13.17	TRUE
CD8T	cg19664013	0.152	0.11	0.194	0.189	7.171	0	0	13.17	TRUE
CD8T	cg07814661	0.178	0.129	0.228	0.718	7.171	0	0	13.17	TRUE
CD8T	cg05807444	0.236	0.171	0.301	0.339	7.171	0	0	13.17	TRUE
CD8T	cg00549574	0.182	0.132	0.233	0.764	7.171	0	0	13.17	TRUE
CD8T	cg04232681	0.218	0.158	0.278	0.685	7.171	0	0	13.169	TRUE
CD8T	cg06646285	-0.088	-0.112	-0.063	0.098	-7.17	0	0	13.169	FALSE
CD8T	cg06446456	0.191	0.138	0.244	0.798	7.17	0	0	13.168	TRUE
CD8T	cg00664454	0.273	0.197	0.348	0.615	7.17	0	0	13.168	TRUE
CD8T	cg11758945	-0.142	-0.182	-0.103	0.157	-7.17	0	0	13.168	TRUE
CD8T	cg13037259	-0.054	-0.069	-0.039	0.075	-7.169	0	0	13.168	FALSE
CD8T	cg24577369	0.236	0.171	0.301	0.639	7.17	0	0	13.168	TRUE
CD8T	cg04064327	0.158	0.114	0.201	0.585	7.17	0	0	13.167	TRUE
CD8T	cg20399616	-0.272	-0.347	-0.197	0.351	-7.17	0	0	13.167	TRUE
CD8T	cg23905542	-0.066	-0.084	-0.048	0.086	-7.17	0	0	13.167	FALSE
CD8T	cg17132364	0.105	0.076	0.133	0.874	7.17	0	0	13.167	TRUE
CD8T	cg22486046	0.124	0.089	0.158	0.857	7.17	0	0	13.167	TRUE
CD8T	cg01745657	-0.068	-0.086	-0.049	0.085	-7.169	0	0	13.166	FALSE
CD8T	cg09073059	0.14	0.101	0.179	0.819	7.17	0	0	13.166	TRUE
CD8T	cg11141711	-0.066	-0.084	-0.048	0.07	-7.169	0	0	13.166	FALSE
CD8T	cg11911736	0.192	0.139	0.245	0.605	7.17	0	0	13.166	TRUE
CD8T	cg08824373	0.031	0.022	0.039	0.959	7.169	0	0	13.165	FALSE
CD8T	cg27315556	0.077	0.056	0.098	0.116	7.17	0	0	13.165	FALSE
CD8T	cg17234415	-0.067	-0.086	-0.049	0.08	-7.169	0	0	13.165	FALSE
CD8T	cg02243479	0.103	0.075	0.132	0.886	7.17	0	0	13.165	TRUE
CD8T	cg27175380	0.147	0.106	0.188	0.791	7.17	0	0	13.164	TRUE
CD8T	cg10814671	0.232	0.168	0.295	0.721	7.17	0	0	13.164	TRUE
CD8T	cg00701946	0.11	0.079	0.14	0.849	7.169	0	0	13.164	TRUE
CD8T	cg14182890	-0.156	-0.198	-0.113	0.733	-7.169	0	0	13.163	TRUE
CD8T	cg13378886	-0.045	-0.057	-0.032	0.059	-7.168	0	0	13.163	FALSE
CD8T	cg03103035	0.032	0.024	0.041	0.028	7.168	0	0	13.163	FALSE
CD8T	cg27088197	0.166	0.12	0.211	0.416	7.169	0	0	13.163	TRUE
CD8T	cg24591692	0.043	0.031	0.055	0.946	7.168	0	0	13.162	FALSE
CD8T	cg21273905	0.043	0.031	0.055	0.93	7.168	0	0	13.162	FALSE
CD8T	cg21146912	-0.056	-0.071	-0.04	0.074	-7.168	0	0	13.162	FALSE
CD8T	cg24131452	0.123	0.089	0.157	0.853	7.169	0	0	13.162	TRUE
CD8T	cg03139053	0.026	0.019	0.034	0.034	7.168	0	0	13.161	FALSE
CD8T	cg20262683	0.172	0.125	0.22	0.728	7.169	0	0	13.161	TRUE
CD8T	cg24646556	-0.048	-0.061	-0.034	0.06	-7.168	0	0	13.161	FALSE
CD8T	cg27038480	0.13	0.094	0.165	0.835	7.169	0	0	13.161	TRUE
CD8T	cg25775449	0.122	0.088	0.156	0.863	7.169	0	0	13.161	TRUE
CD8T	cg02515233	0.041	0.03	0.052	0.051	7.168	0	0	13.161	FALSE
CD8T	cg21167159	0.119	0.086	0.151	0.786	7.169	0	0	13.16	TRUE
CD8T	cg04826652	0.185	0.134	0.236	0.796	7.168	0	0	13.159	TRUE
CD8T	cg22309267	0.115	0.084	0.147	0.798	7.168	0	0	13.159	TRUE
CD8T	cg16565002	0.187	0.135	0.239	0.689	7.168	0	0	13.159	TRUE
CD8T	cg03779937	0.231	0.167	0.294	0.57	7.168	0	0	13.159	TRUE
CD8T	cg26140512	0.15	0.109	0.192	0.593	7.168	0	0	13.158	TRUE
CD8T	cg20269160	0.136	0.098	0.173	0.751	7.168	0	0	13.158	TRUE
CD8T	cg13442811	0.096	0.07	0.123	0.866	7.168	0	0	13.157	FALSE
CD8T	cg17474004	0.122	0.088	0.156	0.851	7.168	0	0	13.157	TRUE
CD8T	cg00029397	-0.054	-0.069	-0.039	0.089	-7.167	0	0	13.157	FALSE
CD8T	cg01354879	0.299	0.216	0.382	0.554	7.168	0	0	13.157	TRUE
CD8T	cg17862135	0.125	0.09	0.16	0.826	7.168	0	0	13.157	TRUE
CD8T	cg00697668	0.043	0.031	0.055	0.936	7.167	0	0	13.156	FALSE
CD8T	cg06237092	-0.057	-0.073	-0.042	0.066	-7.167	0	0	13.156	FALSE
CD8T	cg06634950	-0.139	-0.178	-0.101	0.236	-7.168	0	0	13.156	TRUE
CD8T	cg13957818	0.119	0.086	0.152	0.86	7.168	0	0	13.156	TRUE
CD8T	cg07205796	0.182	0.132	0.232	0.814	7.168	0	0	13.156	TRUE
CD8T	cg16918327	-0.147	-0.187	-0.106	0.794	-7.168	0	0	13.155	TRUE
CD8T	cg20190559	0.12	0.087	0.154	0.12	7.168	0	0	13.155	TRUE
CD8T	cg22454744	0.121	0.088	0.155	0.298	7.167	0	0	13.154	TRUE
CD8T	cg26814335	0.231	0.167	0.295	0.768	7.167	0	0	13.154	TRUE
CD8T	cg01305745	0.293	0.212	0.374	0.542	7.167	0	0	13.153	TRUE
CD8T	cg21898226	0.112	0.081	0.143	0.866	7.167	0	0	13.153	TRUE
CD8T	cg13802433	0.109	0.079	0.139	0.865	7.167	0	0	13.153	TRUE
CD8T	cg21888118	0.201	0.146	0.257	0.736	7.167	0	0	13.153	TRUE
CD8T	cg16474725	-0.226	-0.289	-0.164	0.25	-7.167	0	0	13.152	TRUE
CD8T	cg23939932	0.092	0.067	0.118	0.9	7.167	0	0	13.152	FALSE
CD8T	cg13558627	0.113	0.082	0.144	0.779	7.167	0	0	13.152	TRUE
CD8T	cg11570931	0.169	0.122	0.215	0.768	7.167	0	0	13.151	TRUE
CD8T	cg01121610	-0.051	-0.065	-0.037	0.101	-7.166	0	0	13.151	FALSE
CD8T	cg01783841	0.153	0.111	0.195	0.574	7.167	0	0	13.151	TRUE
CD8T	cg13535489	0.158	0.115	0.202	0.665	7.167	0	0	13.151	TRUE
CD8T	cg03399574	0.132	0.096	0.168	0.836	7.167	0	0	13.151	TRUE
CD8T	cg06072644	0.127	0.092	0.162	0.859	7.167	0	0	13.15	TRUE
CD8T	cg22110922	0.186	0.134	0.237	0.697	7.167	0	0	13.15	TRUE
CD8T	cg10178960	-0.076	-0.097	-0.055	0.107	-7.166	0	0	13.149	FALSE
CD8T	cg08714975	0.225	0.163	0.288	0.621	7.167	0	0	13.149	TRUE
CD8T	cg22735190	-0.07	-0.089	-0.05	0.077	-7.166	0	0	13.149	FALSE
CD8T	cg26048117	0.131	0.095	0.167	0.743	7.167	0	0	13.149	TRUE
CD8T	cg22809920	0.213	0.154	0.272	0.679	7.166	0	0	13.149	TRUE
CD8T	cg20782596	0.126	0.091	0.161	0.833	7.166	0	0	13.149	TRUE
CD8T	cg19479086	0.232	0.168	0.297	0.464	7.166	0	0	13.148	TRUE
CD8T	cg23984769	-0.08	-0.103	-0.058	0.09	-7.166	0	0	13.148	FALSE
CD8T	cg14454338	0.136	0.099	0.174	0.838	7.166	0	0	13.148	TRUE
CD8T	cg08160085	0.241	0.174	0.307	0.669	7.166	0	0	13.147	TRUE
CD8T	cg10504000	0.185	0.134	0.236	0.299	7.166	0	0	13.147	TRUE
CD8T	cg19384825	-0.072	-0.091	-0.052	0.132	-7.166	0	0	13.146	FALSE
CD8T	cg01230406	0.266	0.193	0.34	0.584	7.166	0	0	13.146	TRUE
CD8T	cg20071491	0.108	0.078	0.138	0.859	7.166	0	0	13.146	TRUE
CD8T	cg03479715	0.114	0.083	0.146	0.062	7.166	0	0	13.145	TRUE
CD8T	cg06101723	0.067	0.049	0.086	0.784	7.165	0	0	13.145	FALSE
CD8T	cg05264189	0.183	0.133	0.234	0.73	7.166	0	0	13.145	TRUE
CD8T	cg15909600	-0.07	-0.09	-0.051	0.093	-7.165	0	0	13.145	FALSE
CD8T	cg16278124	-0.068	-0.087	-0.049	0.11	-7.165	0	0	13.145	FALSE
CD8T	cg04373379	0.192	0.139	0.245	0.797	7.166	0	0	13.145	TRUE
CD8T	cg08353062	-0.072	-0.092	-0.052	0.078	-7.165	0	0	13.144	FALSE
CD8T	cg13935558	0.197	0.143	0.252	0.813	7.166	0	0	13.144	TRUE
CD8T	cg16419706	-0.05	-0.064	-0.036	0.075	-7.164	0	0	13.144	FALSE
CD8T	cg12487199	0.102	0.074	0.13	0.696	7.166	0	0	13.144	TRUE
CD8T	cg24921614	0.119	0.086	0.151	0.779	7.166	0	0	13.144	TRUE
CD8T	cg06445611	0.108	0.078	0.138	0.867	7.166	0	0	13.144	TRUE
CD8T	cg23065768	0.26	0.188	0.332	0.454	7.165	0	0	13.143	TRUE
CD8T	cg17829984	-0.057	-0.073	-0.041	0.064	-7.164	0	0	13.143	FALSE
CD8T	cg22239201	0.1	0.072	0.128	0.112	7.165	0	0	13.143	TRUE
CD8T	cg20749584	0.119	0.086	0.152	0.866	7.165	0	0	13.142	TRUE
CD8T	cg09545894	0.159	0.115	0.202	0.803	7.165	0	0	13.142	TRUE
CD8T	cg03200537	0.144	0.104	0.183	0.644	7.165	0	0	13.142	TRUE
CD8T	cg19769036	0.121	0.088	0.155	0.739	7.165	0	0	13.142	TRUE
CD8T	cg04311971	0.217	0.157	0.277	0.745	7.165	0	0	13.142	TRUE
CD8T	cg22282280	0.127	0.092	0.162	0.84	7.165	0	0	13.141	TRUE
CD8T	cg04931238	0.229	0.166	0.293	0.578	7.165	0	0	13.141	TRUE
CD8T	cg00011284	-0.066	-0.084	-0.048	0.088	-7.164	0	0	13.141	FALSE
CD8T	cg00944888	-0.072	-0.092	-0.052	0.09	-7.165	0	0	13.141	FALSE
CD8T	cg26186546	-0.108	-0.137	-0.078	0.857	-7.165	0	0	13.14	TRUE
CD8T	cg08118273	-0.06	-0.077	-0.043	0.061	-7.164	0	0	13.14	FALSE
CD8T	cg24312985	0.194	0.14	0.247	0.526	7.165	0	0	13.14	TRUE
CD8T	cg03114845	0.093	0.067	0.119	0.902	7.165	0	0	13.14	FALSE
CD8T	cg10542362	-0.059	-0.076	-0.043	0.082	-7.164	0	0	13.139	FALSE
CD8T	cg04784635	-0.204	-0.26	-0.147	0.865	-7.165	0	0	13.139	TRUE
CD8T	cg11039361	-0.232	-0.297	-0.168	0.275	-7.165	0	0	13.139	TRUE
CD8T	cg16565696	-0.106	-0.135	-0.076	0.127	-7.165	0	0	13.139	TRUE
CD8T	cg17753162	0.083	0.06	0.106	0.865	7.165	0	0	13.139	FALSE
CD8T	cg06264659	0.202	0.146	0.258	0.702	7.164	0	0	13.138	TRUE
CD8T	cg26230724	0.097	0.07	0.123	0.806	7.164	0	0	13.138	FALSE
CD8T	cg08227698	-0.056	-0.072	-0.041	0.061	-7.163	0	0	13.137	FALSE
CD8T	cg26873457	0.106	0.077	0.136	0.872	7.164	0	0	13.137	TRUE
CD8T	cg13149996	0.109	0.079	0.139	0.87	7.164	0	0	13.137	TRUE
CD8T	cg09911342	0.157	0.114	0.201	0.818	7.164	0	0	13.137	TRUE
CD8T	cg16874617	0.069	0.05	0.088	0.778	7.164	0	0	13.137	FALSE
CD8T	cg18769357	0.157	0.114	0.201	0.83	7.164	0	0	13.136	TRUE
CD8T	cg19118072	0.141	0.102	0.18	0.857	7.164	0	0	13.136	TRUE
CD8T	cg13200288	0.149	0.108	0.19	0.692	7.164	0	0	13.136	TRUE
CD8T	cg17637556	-0.051	-0.065	-0.037	0.067	-7.163	0	0	13.135	FALSE
CD8T	cg06422694	0.21	0.152	0.267	0.217	7.164	0	0	13.135	TRUE
CD8T	cg01029568	0.238	0.172	0.304	0.479	7.164	0	0	13.135	TRUE
CD8T	cg08209104	0.152	0.11	0.193	0.57	7.164	0	0	13.135	TRUE
CD8T	cg07163745	0.203	0.147	0.259	0.57	7.164	0	0	13.135	TRUE
CD8T	cg12961080	-0.165	-0.211	-0.12	0.175	-7.164	0	0	13.135	TRUE
CD8T	cg09621472	0.139	0.1	0.177	0.831	7.164	0	0	13.135	TRUE
CD8T	cg00464946	-0.253	-0.323	-0.183	0.598	-7.164	0	0	13.135	TRUE
CD8T	cg25432232	0.312	0.226	0.399	0.536	7.164	0	0	13.134	TRUE
CD8T	cg02274336	0.217	0.157	0.277	0.578	7.164	0	0	13.134	TRUE
CD8T	cg02283735	0.285	0.206	0.364	0.372	7.164	0	0	13.134	TRUE
CD8T	cg09496599	0.133	0.097	0.17	0.834	7.164	0	0	13.134	TRUE
CD8T	cg16435922	0.164	0.119	0.209	0.708	7.164	0	0	13.134	TRUE
CD8T	cg22402816	0.143	0.103	0.182	0.753	7.163	0	0	13.133	TRUE
CD8T	cg13608458	0.181	0.131	0.231	0.671	7.163	0	0	13.133	TRUE
CD8T	cg11616285	0.241	0.174	0.308	0.738	7.163	0	0	13.133	TRUE
CD8T	cg24919768	0.246	0.178	0.314	0.454	7.163	0	0	13.133	TRUE
CD8T	cg04395703	-0.078	-0.099	-0.056	0.963	-7.163	0	0	13.133	FALSE
CD8T	cg00790371	0.13	0.094	0.166	0.547	7.163	0	0	13.133	TRUE
CD8T	cg25069596	0.107	0.077	0.136	0.81	7.163	0	0	13.132	TRUE
CD8T	cg24708354	0.204	0.148	0.261	0.781	7.163	0	0	13.132	TRUE
CD8T	cg13121938	0.231	0.167	0.295	0.429	7.163	0	0	13.132	TRUE
CD8T	cg13364410	0.144	0.104	0.183	0.321	7.163	0	0	13.132	TRUE
CD8T	cg10761372	0.105	0.076	0.133	0.882	7.163	0	0	13.132	TRUE
CD8T	cg25803918	0.123	0.089	0.157	0.662	7.163	0	0	13.132	TRUE
CD8T	cg04015522	-0.07	-0.089	-0.051	0.085	-7.163	0	0	13.132	FALSE
CD8T	cg17812203	0.135	0.097	0.172	0.578	7.163	0	0	13.131	TRUE
CD8T	cg02064724	-0.118	-0.151	-0.086	0.215	-7.163	0	0	13.131	TRUE
CD8T	cg13759676	0.188	0.136	0.24	0.676	7.163	0	0	13.131	TRUE
CD8T	cg00435408	-0.072	-0.092	-0.052	0.076	-7.163	0	0	13.131	FALSE
CD8T	cg03178857	0.043	0.031	0.055	0.947	7.162	0	0	13.131	FALSE
CD8T	cg17826107	-0.098	-0.125	-0.071	0.936	-7.163	0	0	13.131	FALSE
CD8T	cg18128976	0.144	0.104	0.184	0.773	7.163	0	0	13.13	TRUE
CD8T	cg05082708	-0.121	-0.155	-0.088	0.139	-7.163	0	0	13.13	TRUE
CD8T	cg15995251	0.08	0.058	0.102	0.908	7.163	0	0	13.13	FALSE
CD8T	cg09095364	0.111	0.08	0.141	0.807	7.163	0	0	13.13	TRUE
CD8T	cg26341935	-0.064	-0.082	-0.046	0.083	-7.162	0	0	13.13	FALSE
CD8T	cg14541011	0.188	0.136	0.24	0.552	7.163	0	0	13.13	TRUE
CD8T	cg15720089	0.257	0.186	0.329	0.681	7.163	0	0	13.13	TRUE
CD8T	cg05712542	0.098	0.071	0.125	0.762	7.163	0	0	13.129	FALSE
CD8T	cg23293671	-0.068	-0.086	-0.049	0.07	-7.162	0	0	13.129	FALSE
CD8T	cg01545493	0.25	0.181	0.319	0.47	7.163	0	0	13.129	TRUE
CD8T	cg22235258	0.137	0.099	0.175	0.879	7.163	0	0	13.129	TRUE
CD8T	cg16524232	0.153	0.111	0.196	0.545	7.163	0	0	13.129	TRUE
CD8T	cg11264635	0.215	0.156	0.274	0.656	7.162	0	0	13.128	TRUE
CD8T	cg01185502	0.123	0.089	0.157	0.8	7.162	0	0	13.128	TRUE
CD8T	cg07813608	-0.055	-0.07	-0.04	0.088	-7.161	0	0	13.128	FALSE
CD8T	cg05759269	-0.051	-0.065	-0.037	0.069	-7.161	0	0	13.128	FALSE
CD8T	cg08681890	0.195	0.141	0.249	0.702	7.162	0	0	13.127	TRUE
CD8T	cg21226861	-0.06	-0.076	-0.043	0.081	-7.161	0	0	13.127	FALSE
CD8T	cg06657240	0.185	0.134	0.236	0.613	7.162	0	0	13.126	TRUE
CD8T	cg02060567	0.088	0.064	0.112	0.897	7.162	0	0	13.126	FALSE
CD8T	cg24075296	0.252	0.182	0.321	0.659	7.162	0	0	13.126	TRUE
CD8T	cg19385331	-0.173	-0.22	-0.125	0.19	-7.162	0	0	13.126	TRUE
CD8T	cg12397205	0.174	0.126	0.222	0.569	7.162	0	0	13.126	TRUE
CD8T	cg23758703	-0.244	-0.312	-0.177	0.503	-7.162	0	0	13.126	TRUE
CD8T	cg25278941	0.292	0.211	0.372	0.427	7.162	0	0	13.125	TRUE
CD8T	cg07315969	0.205	0.148	0.261	0.731	7.162	0	0	13.125	TRUE
CD8T	cg09123298	0.276	0.2	0.352	0.65	7.162	0	0	13.125	TRUE
CD8T	cg07388493	-0.18	-0.23	-0.13	0.638	-7.162	0	0	13.124	TRUE
CD8T	cg16938282	0.221	0.16	0.283	0.708	7.162	0	0	13.124	TRUE
CD8T	cg03150857	-0.209	-0.267	-0.151	0.312	-7.162	0	0	13.124	TRUE
CD8T	cg11811828	0.268	0.194	0.342	0.304	7.162	0	0	13.124	TRUE
CD8T	cg06503573	0.321	0.232	0.409	0.563	7.162	0	0	13.123	TRUE
CD8T	cg18934409	0.14	0.101	0.178	0.807	7.161	0	0	13.123	TRUE
CD8T	cg25986678	0.197	0.142	0.251	0.74	7.161	0	0	13.123	TRUE
CD8T	cg13938098	0.199	0.144	0.254	0.477	7.161	0	0	13.123	TRUE
CD8T	cg17315604	0.169	0.122	0.216	0.708	7.161	0	0	13.123	TRUE
CD8T	cg17295235	0.134	0.097	0.171	0.726	7.161	0	0	13.123	TRUE
CD8T	cg10642948	0.162	0.117	0.207	0.813	7.161	0	0	13.122	TRUE
CD8T	cg11334733	0.142	0.103	0.181	0.833	7.161	0	0	13.121	TRUE
CD8T	cg18762505	0.153	0.111	0.195	0.837	7.161	0	0	13.121	TRUE
CD8T	cg13526766	0.076	0.055	0.097	0.824	7.161	0	0	13.121	FALSE
CD8T	cg11410718	0.213	0.154	0.272	0.143	7.161	0	0	13.121	TRUE
CD8T	cg06888547	0.186	0.134	0.237	0.771	7.161	0	0	13.12	TRUE
CD8T	cg09784259	0.176	0.128	0.225	0.763	7.161	0	0	13.12	TRUE
CD8T	cg06909117	-0.036	-0.046	-0.026	0.056	-7.16	0	0	13.12	FALSE
CD8T	cg05648988	0.157	0.113	0.2	0.796	7.161	0	0	13.12	TRUE
CD8T	cg21798060	0.146	0.106	0.187	0.83	7.161	0	0	13.12	TRUE
CD8T	cg05141289	0.102	0.074	0.131	0.87	7.161	0	0	13.12	TRUE
CD8T	cg19091245	0.197	0.142	0.251	0.728	7.161	0	0	13.119	TRUE
CD8T	cg10385692	0.188	0.136	0.24	0.369	7.161	0	0	13.118	TRUE
CD8T	cg03681562	0.057	0.041	0.073	0.927	7.159	0	0	13.118	FALSE
CD8T	cg24378940	0.113	0.082	0.145	0.677	7.16	0	0	13.118	TRUE
CD8T	cg27237907	0.147	0.107	0.188	0.788	7.16	0	0	13.115	TRUE
CD8T	cg13074813	0.211	0.152	0.269	0.671	7.16	0	0	13.115	TRUE
CD8T	cg25750259	-0.085	-0.108	-0.061	0.132	-7.16	0	0	13.114	FALSE
CD8T	cg05950923	0.038	0.027	0.048	0.956	7.159	0	0	13.114	FALSE
CD8T	cg13293246	0.129	0.093	0.165	0.832	7.16	0	0	13.114	TRUE
CD8T	cg09447895	0.172	0.125	0.22	0.716	7.16	0	0	13.114	TRUE
CD8T	cg25417529	0.162	0.117	0.207	0.645	7.16	0	0	13.114	TRUE
CD8T	cg07131533	0.066	0.048	0.085	0.066	7.159	0	0	13.113	FALSE
CD8T	cg03062648	0.05	0.036	0.063	0.931	7.158	0	0	13.113	FALSE
CD8T	cg07838427	0.112	0.081	0.143	0.89	7.159	0	0	13.113	TRUE
CD8T	cg07906179	-0.147	-0.188	-0.107	0.387	-7.159	0	0	13.113	TRUE
CD8T	cg09762242	-0.234	-0.299	-0.169	0.384	-7.159	0	0	13.113	TRUE
CD8T	cg07234958	-0.135	-0.173	-0.098	0.21	-7.159	0	0	13.113	TRUE
CD8T	cg03512172	0.219	0.159	0.28	0.641	7.159	0	0	13.113	TRUE
CD8T	cg04173154	0.241	0.174	0.308	0.643	7.159	0	0	13.112	TRUE
CD8T	cg05241265	0.148	0.107	0.188	0.778	7.159	0	0	13.112	TRUE
CD8T	cg07291802	0.051	0.037	0.065	0.926	7.158	0	0	13.112	FALSE
CD8T	cg24859433	0.224	0.162	0.286	0.666	7.159	0	0	13.112	TRUE
CD8T	cg12114049	-0.07	-0.089	-0.05	0.095	-7.159	0	0	13.111	FALSE
CD8T	cg26320410	-0.249	-0.317	-0.18	0.323	-7.159	0	0	13.111	TRUE
CD8T	cg24601850	0.09	0.065	0.115	0.847	7.159	0	0	13.111	FALSE
CD8T	cg24030680	0.232	0.168	0.296	0.281	7.159	0	0	13.111	TRUE
CD8T	cg03163982	0.28	0.203	0.358	0.657	7.159	0	0	13.11	TRUE
CD8T	cg18599533	0.222	0.16	0.283	0.449	7.159	0	0	13.11	TRUE
CD8T	cg07263382	0.2	0.145	0.256	0.722	7.159	0	0	13.11	TRUE
CD8T	cg22218447	0.129	0.094	0.165	0.7	7.159	0	0	13.109	TRUE
CD8T	ch.8.1022548F	-0.056	-0.072	-0.041	0.073	-7.158	0	0	13.109	FALSE
CD8T	cg02449202	0.185	0.134	0.236	0.718	7.158	0	0	13.108	TRUE
CD8T	cg00170487	0.193	0.139	0.246	0.548	7.158	0	0	13.108	TRUE
CD8T	cg00011225	-0.207	-0.265	-0.15	0.265	-7.158	0	0	13.108	TRUE
CD8T	cg14376618	0.145	0.105	0.185	0.795	7.158	0	0	13.108	TRUE
CD8T	cg06543160	0.149	0.108	0.19	0.645	7.158	0	0	13.107	TRUE
CD8T	cg24730543	0.237	0.172	0.303	0.71	7.158	0	0	13.107	TRUE
CD8T	cg05261433	0.146	0.106	0.186	0.825	7.158	0	0	13.107	TRUE
CD8T	cg03183601	0.153	0.111	0.195	0.779	7.158	0	0	13.107	TRUE
CD8T	cg06087029	-0.034	-0.044	-0.025	0.055	-7.157	0	0	13.107	FALSE
CD8T	cg23240355	0.257	0.186	0.328	0.717	7.158	0	0	13.107	TRUE
CD8T	cg23605333	0.193	0.14	0.247	0.729	7.158	0	0	13.107	TRUE
CD8T	cg14749417	0.114	0.083	0.146	0.381	7.158	0	0	13.106	TRUE
CD8T	cg00161459	0.108	0.078	0.138	0.861	7.158	0	0	13.106	TRUE
CD8T	cg13653274	0.229	0.166	0.292	0.675	7.158	0	0	13.106	TRUE
CD8T	cg06740866	0.136	0.098	0.173	0.81	7.158	0	0	13.106	TRUE
CD8T	cg05032848	-0.09	-0.115	-0.065	0.102	-7.158	0	0	13.105	FALSE
CD8T	cg05398905	0.127	0.092	0.162	0.758	7.158	0	0	13.105	TRUE
CD8T	cg12389611	-0.205	-0.261	-0.148	0.597	-7.158	0	0	13.104	TRUE
CD8T	cg25546888	0.148	0.107	0.19	0.755	7.158	0	0	13.104	TRUE
CD8T	cg00371418	-0.038	-0.049	-0.028	0.095	-7.156	0	0	13.103	FALSE
CD8T	cg18744234	0.213	0.154	0.272	0.733	7.157	0	0	13.103	TRUE
CD8T	cg13916961	0.103	0.075	0.132	0.865	7.157	0	0	13.103	TRUE
CD8T	cg25945676	0.227	0.164	0.289	0.719	7.157	0	0	13.102	TRUE
CD8T	cg00789528	-0.116	-0.148	-0.084	0.242	-7.157	0	0	13.102	TRUE
CD8T	cg10503199	0.197	0.143	0.252	0.674	7.157	0	0	13.102	TRUE
CD8T	cg08563601	0.236	0.171	0.301	0.426	7.157	0	0	13.101	TRUE
CD8T	cg07871313	0.218	0.158	0.278	0.696	7.157	0	0	13.101	TRUE
CD8T	cg08500510	0.142	0.103	0.182	0.822	7.157	0	0	13.101	TRUE
CD8T	cg01489416	0.146	0.106	0.186	0.839	7.157	0	0	13.1	TRUE
CD8T	cg02623114	0.157	0.114	0.2	0.585	7.157	0	0	13.1	TRUE
CD8T	cg22636278	-0.061	-0.078	-0.044	0.069	-7.156	0	0	13.1	FALSE
CD8T	cg09940915	0.175	0.127	0.223	0.486	7.157	0	0	13.1	TRUE
CD8T	cg12080812	0.064	0.046	0.082	0.846	7.156	0	0	13.1	FALSE
CD8T	cg07312661	0.202	0.146	0.258	0.753	7.157	0	0	13.099	TRUE
CD8T	cg09770131	0.261	0.189	0.333	0.54	7.157	0	0	13.099	TRUE
CD8T	cg20578159	0.157	0.114	0.201	0.761	7.157	0	0	13.098	TRUE
CD8T	cg07420867	0.14	0.101	0.179	0.786	7.157	0	0	13.098	TRUE
CD8T	cg11147251	0.171	0.124	0.218	0.763	7.156	0	0	13.098	TRUE
CD8T	cg11960677	0.22	0.159	0.281	0.641	7.156	0	0	13.097	TRUE
CD8T	cg04682699	0.06	0.043	0.076	0.819	7.156	0	0	13.097	FALSE
CD8T	cg16593899	0.174	0.126	0.222	0.384	7.156	0	0	13.097	TRUE
CD8T	cg12072770	0.295	0.214	0.377	0.657	7.156	0	0	13.097	TRUE
CD8T	cg26791464	0.158	0.115	0.202	0.743	7.156	0	0	13.097	TRUE
CD8T	cg02066994	-0.038	-0.049	-0.028	0.057	-7.155	0	0	13.096	FALSE
CD8T	cg13571802	0.186	0.135	0.238	0.783	7.156	0	0	13.096	TRUE
CD8T	cg09815977	0.097	0.07	0.123	0.872	7.156	0	0	13.096	FALSE
CD8T	cg12621303	0.165	0.119	0.21	0.751	7.156	0	0	13.096	TRUE
CD8T	cg06581409	0.229	0.166	0.293	0.617	7.156	0	0	13.096	TRUE
CD8T	cg03289072	-0.165	-0.211	-0.119	0.805	-7.156	0	0	13.095	TRUE
CD8T	cg22958605	-0.044	-0.056	-0.032	0.085	-7.155	0	0	13.095	FALSE
CD8T	cg01417364	0.225	0.163	0.287	0.678	7.156	0	0	13.095	TRUE
CD8T	cg12910641	0.167	0.121	0.213	0.605	7.156	0	0	13.094	TRUE
CD8T	cg23672176	-0.049	-0.062	-0.035	0.065	-7.155	0	0	13.094	FALSE
CD8T	cg14543780	-0.148	-0.188	-0.107	0.647	-7.156	0	0	13.094	TRUE
CD8T	cg13458651	-0.206	-0.264	-0.149	0.358	-7.156	0	0	13.094	TRUE
CD8T	cg04303879	0.146	0.105	0.186	0.821	7.156	0	0	13.093	TRUE
CD8T	cg26119331	-0.053	-0.067	-0.038	0.091	-7.155	0	0	13.093	FALSE
CD8T	cg10768682	-0.072	-0.092	-0.052	0.078	-7.155	0	0	13.093	FALSE
CD8T	cg00489066	0.042	0.03	0.053	0.898	7.154	0	0	13.093	FALSE
CD8T	cg15972984	0.267	0.193	0.341	0.609	7.155	0	0	13.093	TRUE
CD8T	cg11290860	-0.246	-0.314	-0.178	0.352	-7.155	0	0	13.093	TRUE
CD8T	cg16353381	0.134	0.097	0.171	0.806	7.155	0	0	13.093	TRUE
CD8T	cg06157318	-0.08	-0.102	-0.058	0.095	-7.155	0	0	13.092	FALSE
CD8T	cg05324516	0.196	0.142	0.251	0.664	7.155	0	0	13.092	TRUE
CD8T	cg14047130	0.077	0.056	0.098	0.908	7.155	0	0	13.092	FALSE
CD8T	cg23402541	0.217	0.157	0.277	0.554	7.155	0	0	13.092	TRUE
CD8T	cg19737746	0.179	0.13	0.229	0.71	7.155	0	0	13.091	TRUE
CD8T	cg06684407	0.206	0.149	0.263	0.745	7.155	0	0	13.091	TRUE
CD8T	cg03360723	-0.041	-0.052	-0.029	0.056	-7.154	0	0	13.091	FALSE
CD8T	cg19498237	-0.174	-0.222	-0.126	0.223	-7.155	0	0	13.091	TRUE
CD8T	cg25162301	0.164	0.119	0.209	0.779	7.155	0	0	13.091	TRUE
CD8T	cg13088253	0.072	0.052	0.092	0.911	7.155	0	0	13.091	FALSE
CD8T	cg15492750	0.053	0.038	0.067	0.932	7.154	0	0	13.09	FALSE
CD8T	cg15120497	0.146	0.105	0.186	0.833	7.155	0	0	13.09	TRUE
CD8T	cg26855280	0.145	0.105	0.185	0.727	7.155	0	0	13.09	TRUE
CD8T	cg17796198	0.137	0.099	0.175	0.815	7.155	0	0	13.09	TRUE
CD8T	cg03917515	0.146	0.105	0.186	0.841	7.155	0	0	13.09	TRUE
CD8T	cg16961623	-0.144	-0.184	-0.104	0.874	-7.155	0	0	13.09	TRUE
CD8T	cg08258526	0.155	0.112	0.198	0.081	7.155	0	0	13.089	TRUE
CD8T	cg16785441	0.163	0.118	0.208	0.742	7.155	0	0	13.089	TRUE
CD8T	cg15082648	0.069	0.05	0.088	0.809	7.154	0	0	13.089	FALSE
CD8T	cg09916157	0.095	0.069	0.122	0.158	7.155	0	0	13.088	FALSE
CD8T	cg08805661	0.093	0.068	0.119	0.82	7.155	0	0	13.088	FALSE
CD8T	cg27173292	0.037	0.027	0.047	0.028	7.153	0	0	13.087	FALSE
CD8T	cg17958203	0.128	0.093	0.163	0.87	7.154	0	0	13.087	TRUE
CD8T	cg03166236	0.184	0.133	0.235	0.777	7.154	0	0	13.086	TRUE
CD8T	cg00153110	-0.072	-0.092	-0.052	0.091	-7.154	0	0	13.086	FALSE
CD8T	cg21441211	0.11	0.08	0.141	0.837	7.154	0	0	13.085	TRUE
CD8T	cg14205632	0.165	0.12	0.211	0.296	7.154	0	0	13.085	TRUE
CD8T	cg04766834	-0.141	-0.18	-0.102	0.778	-7.154	0	0	13.085	TRUE
CD8T	cg02152985	0.213	0.154	0.272	0.459	7.154	0	0	13.085	TRUE
CD8T	cg01487981	-0.069	-0.088	-0.05	0.112	-7.153	0	0	13.084	FALSE
CD8T	cg26328483	0.175	0.127	0.224	0.809	7.154	0	0	13.084	TRUE
CD8T	cg19119032	0.107	0.077	0.137	0.083	7.154	0	0	13.084	TRUE
CD8T	cg23438505	0.137	0.099	0.175	0.804	7.154	0	0	13.084	TRUE
CD8T	cg20700863	0.098	0.071	0.125	0.873	7.154	0	0	13.084	FALSE
CD8T	cg00647879	0.192	0.139	0.245	0.792	7.154	0	0	13.084	TRUE
CD8T	cg11469137	-0.044	-0.056	-0.032	0.092	-7.153	0	0	13.084	FALSE
CD8T	cg07223952	0.221	0.16	0.283	0.683	7.154	0	0	13.084	TRUE
CD8T	cg02232377	0.243	0.176	0.31	0.375	7.154	0	0	13.084	TRUE
CD8T	cg07068735	-0.133	-0.17	-0.096	0.221	-7.154	0	0	13.083	TRUE
CD8T	cg27437413	0.265	0.191	0.338	0.613	7.153	0	0	13.083	TRUE
CD8T	cg20627971	0.151	0.109	0.193	0.797	7.153	0	0	13.082	TRUE
CD8T	cg19827650	0.154	0.111	0.196	0.246	7.153	0	0	13.082	TRUE
CD8T	cg01202265	-0.13	-0.166	-0.094	0.317	-7.153	0	0	13.081	TRUE
CD8T	cg10487067	0.118	0.085	0.151	0.378	7.153	0	0	13.081	TRUE
CD8T	cg03803796	0.193	0.139	0.246	0.742	7.153	0	0	13.081	TRUE
CD8T	cg23444578	0.102	0.074	0.13	0.831	7.153	0	0	13.081	TRUE
CD8T	cg24719133	0.197	0.143	0.252	0.676	7.153	0	0	13.081	TRUE
CD8T	cg20592317	0.165	0.12	0.211	0.597	7.153	0	0	13.08	TRUE
CD8T	cg14645124	0.115	0.083	0.147	0.847	7.153	0	0	13.08	TRUE
CD8T	cg20967819	0.141	0.102	0.18	0.74	7.153	0	0	13.08	TRUE
CD8T	cg21175585	0.138	0.1	0.176	0.86	7.153	0	0	13.08	TRUE
CD8T	cg01987224	0.175	0.127	0.224	0.547	7.153	0	0	13.08	TRUE
CD8T	cg24690060	0.105	0.076	0.134	0.85	7.153	0	0	13.079	TRUE
CD8T	cg01621268	-0.182	-0.232	-0.131	0.275	-7.153	0	0	13.079	TRUE
CD8T	cg18526332	0.108	0.078	0.138	0.8	7.153	0	0	13.079	TRUE
CD8T	cg02823293	-0.053	-0.067	-0.038	0.088	-7.152	0	0	13.079	FALSE
CD8T	cg12064201	0.155	0.112	0.198	0.812	7.153	0	0	13.079	TRUE
CD8T	cg00250123	-0.148	-0.189	-0.107	0.653	-7.153	0	0	13.078	TRUE
CD8T	cg03798217	0.243	0.176	0.311	0.656	7.153	0	0	13.078	TRUE
CD8T	cg19107296	0.206	0.149	0.263	0.471	7.153	0	0	13.078	TRUE
CD8T	cg24335456	0.182	0.132	0.233	0.796	7.153	0	0	13.078	TRUE
CD8T	cg15859515	0.067	0.049	0.086	0.905	7.152	0	0	13.078	FALSE
CD8T	cg07096901	-0.092	-0.118	-0.067	0.942	-7.153	0	0	13.078	FALSE
CD8T	cg02556655	-0.186	-0.238	-0.135	0.215	-7.153	0	0	13.078	TRUE
CD8T	cg27033074	0.1	0.072	0.128	0.878	7.152	0	0	13.077	FALSE
CD8T	cg09189118	-0.062	-0.079	-0.045	0.096	-7.152	0	0	13.077	FALSE
CD8T	cg12394300	-0.067	-0.086	-0.049	0.076	-7.152	0	0	13.077	FALSE
CD8T	cg22150397	-0.079	-0.101	-0.057	0.141	-7.152	0	0	13.076	FALSE
CD8T	cg12774559	-0.087	-0.111	-0.063	0.164	-7.152	0	0	13.076	FALSE
CD8T	cg09771226	0.2	0.144	0.255	0.757	7.152	0	0	13.076	TRUE
CD8T	cg21526209	0.189	0.136	0.241	0.686	7.152	0	0	13.076	TRUE
CD8T	cg09359151	0.085	0.062	0.109	0.884	7.152	0	0	13.076	FALSE
CD8T	cg05837435	0.166	0.12	0.211	0.577	7.152	0	0	13.075	TRUE
CD8T	cg19732144	0.239	0.173	0.305	0.571	7.152	0	0	13.075	TRUE
CD8T	cg25351353	0.163	0.118	0.208	0.78	7.152	0	0	13.074	TRUE
CD8T	cg24127115	0.163	0.118	0.208	0.782	7.152	0	0	13.074	TRUE
CD8T	cg25979526	0.23	0.166	0.294	0.664	7.152	0	0	13.074	TRUE
CD8T	cg13934629	0.167	0.121	0.214	0.781	7.152	0	0	13.074	TRUE
CD8T	cg05114898	0.15	0.108	0.191	0.502	7.152	0	0	13.074	TRUE
CD8T	cg18047890	0.194	0.14	0.248	0.326	7.152	0	0	13.073	TRUE
CD8T	cg27109284	0.274	0.198	0.35	0.579	7.152	0	0	13.073	TRUE
CD8T	cg26165081	0.275	0.199	0.351	0.613	7.152	0	0	13.073	TRUE
CD8T	cg18653350	0.084	0.061	0.108	0.097	7.152	0	0	13.073	FALSE
CD8T	cg19844232	0.258	0.186	0.329	0.664	7.152	0	0	13.073	TRUE
CD8T	cg00175844	0.074	0.053	0.094	0.808	7.151	0	0	13.072	FALSE
CD8T	cg03271080	0.245	0.177	0.312	0.634	7.151	0	0	13.072	TRUE
CD8T	cg15204816	0.144	0.104	0.184	0.193	7.151	0	0	13.072	TRUE
CD8T	cg17394129	0.104	0.075	0.133	0.849	7.151	0	0	13.072	TRUE
CD8T	cg21852792	0.308	0.222	0.393	0.734	7.151	0	0	13.071	TRUE
CD8T	cg05709402	-0.087	-0.112	-0.063	0.955	-7.151	0	0	13.071	FALSE
CD8T	cg10438564	0.123	0.089	0.157	0.85	7.151	0	0	13.07	TRUE
CD8T	cg17298269	0.039	0.028	0.05	0.043	7.15	0	0	13.07	FALSE
CD8T	cg23951277	-0.071	-0.09	-0.051	0.094	-7.151	0	0	13.07	FALSE
CD8T	cg09299082	0.201	0.146	0.257	0.689	7.151	0	0	13.07	TRUE
CD8T	cg23689457	-0.07	-0.089	-0.05	0.088	-7.151	0	0	13.07	FALSE
CD8T	cg03359540	0.198	0.143	0.253	0.625	7.151	0	0	13.07	TRUE
CD8T	cg23355952	-0.064	-0.082	-0.046	0.082	-7.15	0	0	13.07	FALSE
CD8T	cg25169706	0.084	0.061	0.107	0.775	7.151	0	0	13.069	FALSE
CD8T	cg01606085	-0.078	-0.1	-0.056	0.101	-7.151	0	0	13.069	FALSE
CD8T	cg17527422	0.264	0.191	0.338	0.606	7.151	0	0	13.068	TRUE
CD8T	cg06902669	-0.139	-0.178	-0.101	0.14	-7.151	0	0	13.068	TRUE
CD8T	cg19563130	-0.178	-0.227	-0.129	0.429	-7.151	0	0	13.068	TRUE
CD8T	cg11792483	-0.078	-0.1	-0.057	0.082	-7.15	0	0	13.067	FALSE
CD8T	cg04306050	-0.066	-0.084	-0.048	0.081	-7.15	0	0	13.067	FALSE
CD8T	cg14721618	-0.068	-0.087	-0.049	0.104	-7.15	0	0	13.067	FALSE
CD8T	cg16721001	0.203	0.147	0.259	0.781	7.15	0	0	13.067	TRUE
CD8T	cg17547346	-0.054	-0.069	-0.039	0.059	-7.149	0	0	13.067	FALSE
CD8T	cg17604985	-0.102	-0.13	-0.073	0.907	-7.15	0	0	13.067	TRUE
CD8T	cg14623735	0.115	0.083	0.147	0.876	7.15	0	0	13.067	TRUE
CD8T	cg19568844	0.173	0.125	0.22	0.751	7.15	0	0	13.066	TRUE
CD8T	cg25545401	0.117	0.085	0.149	0.518	7.15	0	0	13.066	TRUE
CD8T	cg24096855	0.163	0.118	0.208	0.454	7.15	0	0	13.066	TRUE
CD8T	cg18014624	0.048	0.034	0.061	0.053	7.149	0	0	13.066	FALSE
CD8T	cg17506061	0.2	0.145	0.256	0.26	7.15	0	0	13.066	TRUE
CD8T	cg00297843	0.115	0.083	0.147	0.79	7.15	0	0	13.066	TRUE
CD8T	cg10839322	0.099	0.071	0.126	0.886	7.15	0	0	13.066	FALSE
CD8T	cg16788656	0.146	0.105	0.186	0.684	7.15	0	0	13.066	TRUE
CD8T	cg16690885	0.176	0.128	0.225	0.406	7.15	0	0	13.065	TRUE
CD8T	cg26914927	0.091	0.066	0.116	0.898	7.15	0	0	13.065	FALSE
CD8T	cg13807056	0.173	0.125	0.22	0.703	7.15	0	0	13.064	TRUE
CD8T	cg20660802	0.18	0.13	0.23	0.713	7.15	0	0	13.064	TRUE
CD8T	cg14381543	0.076	0.055	0.097	0.859	7.15	0	0	13.064	FALSE
CD8T	cg13728813	0.105	0.076	0.135	0.866	7.15	0	0	13.064	TRUE
CD8T	cg04589761	0.148	0.107	0.189	0.419	7.15	0	0	13.064	TRUE
CD8T	cg03049767	0.177	0.128	0.226	0.681	7.15	0	0	13.063	TRUE
CD8T	cg19997922	0.173	0.125	0.221	0.773	7.15	0	0	13.063	TRUE
CD8T	cg24758816	0.183	0.132	0.234	0.76	7.15	0	0	13.063	TRUE
CD8T	cg21695020	0.154	0.111	0.196	0.705	7.15	0	0	13.063	TRUE
CD8T	cg12162353	0.176	0.127	0.224	0.732	7.15	0	0	13.063	TRUE
CD8T	cg18750087	0.193	0.139	0.246	0.37	7.15	0	0	13.063	TRUE
CD8T	cg23112609	0.208	0.15	0.265	0.388	7.149	0	0	13.062	TRUE
CD8T	cg24724618	-0.155	-0.198	-0.112	0.725	-7.149	0	0	13.062	TRUE
CD8T	cg06867478	0.154	0.111	0.197	0.71	7.149	0	0	13.062	TRUE
CD8T	cg01904296	-0.162	-0.207	-0.117	0.624	-7.149	0	0	13.062	TRUE
CD8T	cg12840818	0.184	0.133	0.235	0.421	7.149	0	0	13.061	TRUE
CD8T	cg06537019	0.251	0.181	0.32	0.617	7.149	0	0	13.061	TRUE
CD8T	cg00147943	0.116	0.084	0.148	0.864	7.149	0	0	13.061	TRUE
CD8T	cg00811166	0.174	0.126	0.222	0.721	7.149	0	0	13.061	TRUE
CD8T	cg01941313	0.201	0.145	0.256	0.711	7.149	0	0	13.061	TRUE
CD8T	cg25726080	-0.108	-0.137	-0.078	0.142	-7.149	0	0	13.06	TRUE
CD8T	cg01427630	0.157	0.114	0.201	0.707	7.149	0	0	13.06	TRUE
CD8T	cg21166785	-0.063	-0.081	-0.046	0.069	-7.148	0	0	13.06	FALSE
CD8T	cg27278729	-0.142	-0.182	-0.103	0.576	-7.149	0	0	13.059	TRUE
CD8T	cg16655295	0.249	0.18	0.317	0.653	7.149	0	0	13.059	TRUE
CD8T	cg22827827	-0.202	-0.258	-0.146	0.686	-7.149	0	0	13.059	TRUE
CD8T	cg24053811	0.052	0.038	0.067	0.919	7.148	0	0	13.059	FALSE
CD8T	cg13909949	0.202	0.146	0.257	0.783	7.149	0	0	13.058	TRUE
CD8T	cg26599373	-0.083	-0.106	-0.06	0.846	-7.149	0	0	13.058	FALSE
CD8T	cg24233426	-0.042	-0.054	-0.03	0.097	-7.147	0	0	13.058	FALSE
CD8T	cg08327378	-0.07	-0.089	-0.05	0.086	-7.148	0	0	13.058	FALSE
CD8T	cg01092293	-0.129	-0.165	-0.094	0.143	-7.149	0	0	13.058	TRUE
CD8T	cg21211594	-0.076	-0.097	-0.055	0.089	-7.148	0	0	13.058	FALSE
CD8T	cg22871318	0.165	0.119	0.211	0.317	7.149	0	0	13.057	TRUE
CD8T	cg22253541	0.169	0.122	0.216	0.738	7.148	0	0	13.057	TRUE
CD8T	cg22608619	0.158	0.114	0.202	0.714	7.148	0	0	13.057	TRUE
CD8T	cg01109337	0.163	0.118	0.208	0.235	7.148	0	0	13.056	TRUE
CD8T	cg09364245	0.132	0.095	0.168	0.736	7.148	0	0	13.056	TRUE
CD8T	cg22476027	-0.133	-0.17	-0.096	0.257	-7.148	0	0	13.056	TRUE
CD8T	cg02971262	-0.195	-0.249	-0.141	0.495	-7.148	0	0	13.055	TRUE
CD8T	cg20035127	0.185	0.134	0.236	0.749	7.148	0	0	13.055	TRUE
CD8T	cg16421726	0.096	0.069	0.122	0.799	7.148	0	0	13.055	FALSE
CD8T	cg16022555	-0.067	-0.086	-0.049	0.097	-7.148	0	0	13.055	FALSE
CD8T	cg26337914	0.172	0.124	0.22	0.717	7.148	0	0	13.055	TRUE
CD8T	cg26643937	-0.037	-0.047	-0.026	0.064	-7.147	0	0	13.055	FALSE
CD8T	cg18731519	0.141	0.102	0.18	0.824	7.148	0	0	13.054	TRUE
CD8T	cg07511723	0.14	0.101	0.179	0.841	7.148	0	0	13.054	TRUE
CD8T	cg03583050	-0.106	-0.135	-0.077	0.205	-7.148	0	0	13.054	TRUE
CD8T	cg14713231	0.126	0.091	0.161	0.772	7.148	0	0	13.054	TRUE
CD8T	cg24680129	-0.168	-0.214	-0.121	0.273	-7.148	0	0	13.054	TRUE
CD8T	cg11962201	-0.055	-0.07	-0.04	0.1	-7.147	0	0	13.054	FALSE
CD8T	cg17296551	-0.069	-0.088	-0.05	0.088	-7.147	0	0	13.054	FALSE
CD8T	cg11594452	0.127	0.092	0.162	0.825	7.148	0	0	13.054	TRUE
CD8T	cg13791644	0.18	0.13	0.23	0.778	7.148	0	0	13.053	TRUE
CD8T	cg16245297	0.072	0.052	0.092	0.866	7.147	0	0	13.053	FALSE
CD8T	cg18369288	0.169	0.122	0.216	0.702	7.147	0	0	13.052	TRUE
CD8T	cg26574610	0.109	0.079	0.139	0.825	7.147	0	0	13.052	TRUE
CD8T	cg26605760	0.136	0.098	0.174	0.724	7.147	0	0	13.052	TRUE
CD8T	cg04020412	0.207	0.149	0.264	0.727	7.147	0	0	13.051	TRUE
CD8T	cg20326580	0.075	0.054	0.095	0.817	7.147	0	0	13.051	FALSE
CD8T	cg09685682	-0.129	-0.165	-0.093	0.221	-7.147	0	0	13.051	TRUE
CD8T	cg03133198	0.127	0.092	0.163	0.644	7.147	0	0	13.051	TRUE
CD8T	cg21923992	-0.055	-0.071	-0.04	0.082	-7.146	0	0	13.051	FALSE
CD8T	cg23999170	0.229	0.166	0.293	0.714	7.147	0	0	13.051	TRUE
CD8T	cg07236912	0.234	0.169	0.299	0.648	7.147	0	0	13.05	TRUE
CD8T	cg25005739	0.203	0.147	0.259	0.166	7.147	0	0	13.05	TRUE
CD8T	cg18313340	-0.276	-0.352	-0.199	0.499	-7.147	0	0	13.05	TRUE
CD8T	cg13353160	0.123	0.089	0.157	0.844	7.147	0	0	13.05	TRUE
CD8T	cg09641248	0.092	0.067	0.118	0.834	7.147	0	0	13.05	FALSE
CD8T	cg01660716	0.157	0.113	0.2	0.791	7.147	0	0	13.05	TRUE
CD8T	cg11448366	0.194	0.14	0.247	0.691	7.147	0	0	13.05	TRUE
CD8T	cg02589695	-0.144	-0.184	-0.104	0.203	-7.147	0	0	13.049	TRUE
CD8T	cg05177729	0.141	0.102	0.18	0.746	7.147	0	0	13.049	TRUE
CD8T	cg06947913	-0.078	-0.1	-0.056	0.093	-7.147	0	0	13.049	FALSE
CD8T	cg25780434	0.151	0.109	0.192	0.839	7.147	0	0	13.049	TRUE
CD8T	cg09806966	0.121	0.088	0.155	0.857	7.147	0	0	13.049	TRUE
CD8T	cg08602861	0.15	0.109	0.192	0.78	7.147	0	0	13.049	TRUE
CD8T	cg21016956	-0.06	-0.077	-0.044	0.101	-7.146	0	0	13.049	FALSE
CD8T	cg19707040	0.069	0.05	0.089	0.105	7.146	0	0	13.048	FALSE
CD8T	cg16978910	0.134	0.097	0.171	0.754	7.147	0	0	13.048	TRUE
CD8T	cg19476788	0.255	0.184	0.326	0.626	7.147	0	0	13.048	TRUE
CD8T	cg04522310	-0.213	-0.271	-0.154	0.235	-7.147	0	0	13.047	TRUE
CD8T	cg09543819	0.295	0.213	0.377	0.605	7.147	0	0	13.047	TRUE
CD8T	cg27417926	-0.113	-0.144	-0.082	0.144	-7.146	0	0	13.047	TRUE
CD8T	cg09443153	-0.132	-0.168	-0.095	0.674	-7.146	0	0	13.047	TRUE
CD8T	cg08579420	0.198	0.143	0.253	0.746	7.146	0	0	13.047	TRUE
CD8T	cg27176614	-0.198	-0.253	-0.143	0.275	-7.146	0	0	13.047	TRUE
CD8T	cg27072506	0.164	0.119	0.21	0.773	7.146	0	0	13.046	TRUE
CD8T	cg09046979	0.169	0.122	0.216	0.169	7.146	0	0	13.046	TRUE
CD8T	cg09581935	0.144	0.104	0.184	0.817	7.146	0	0	13.046	TRUE
CD8T	cg08640923	-0.152	-0.194	-0.11	0.145	-7.146	0	0	13.044	TRUE
CD8T	cg11638966	0.14	0.101	0.179	0.793	7.146	0	0	13.044	TRUE
CD8T	cg19600528	0.099	0.071	0.126	0.817	7.146	0	0	13.044	FALSE
CD8T	cg11008003	0.163	0.118	0.208	0.795	7.146	0	0	13.044	TRUE
CD8T	cg08766916	0.118	0.085	0.15	0.847	7.146	0	0	13.044	TRUE
CD8T	cg00407150	0.172	0.125	0.22	0.527	7.146	0	0	13.044	TRUE
CD8T	cg16691714	0.225	0.163	0.287	0.743	7.146	0	0	13.044	TRUE
CD8T	cg19907796	-0.177	-0.226	-0.128	0.334	-7.146	0	0	13.044	TRUE
CD8T	ch.2.12395676F	-0.065	-0.083	-0.047	0.123	-7.145	0	0	13.043	FALSE
CD8T	cg00739667	0.167	0.121	0.213	0.748	7.146	0	0	13.043	TRUE
CD8T	cg27583030	-0.071	-0.091	-0.052	0.093	-7.145	0	0	13.043	FALSE
CD8T	cg01737698	-0.047	-0.06	-0.034	0.064	-7.145	0	0	13.043	FALSE
CD8T	cg10729496	0.128	0.092	0.163	0.831	7.146	0	0	13.042	TRUE
CD8T	cg11745755	0.135	0.098	0.173	0.847	7.146	0	0	13.042	TRUE
CD8T	cg08047086	0.168	0.121	0.214	0.565	7.146	0	0	13.042	TRUE
CD8T	cg14127954	0.102	0.074	0.13	0.753	7.145	0	0	13.042	TRUE
CD8T	cg18766900	-0.18	-0.23	-0.13	0.884	-7.145	0	0	13.041	TRUE
CD8T	cg08777421	-0.262	-0.335	-0.189	0.541	-7.145	0	0	13.041	TRUE
CD8T	cg04385976	0.159	0.115	0.203	0.806	7.145	0	0	13.041	TRUE
CD8T	cg02232320	-0.037	-0.047	-0.026	0.096	-7.144	0	0	13.041	FALSE
CD8T	cg23731781	0.167	0.121	0.213	0.752	7.145	0	0	13.041	TRUE
CD8T	cg15876000	-0.047	-0.06	-0.034	0.063	-7.144	0	0	13.041	FALSE
CD8T	cg24160331	0.2	0.145	0.256	0.49	7.145	0	0	13.041	TRUE
CD8T	cg11410473	0.21	0.152	0.268	0.675	7.145	0	0	13.04	TRUE
CD8T	cg21870299	0.182	0.132	0.233	0.738	7.145	0	0	13.04	TRUE
CD8T	cg01538301	0.171	0.124	0.218	0.771	7.145	0	0	13.04	TRUE
CD8T	cg18090487	0.214	0.154	0.273	0.642	7.145	0	0	13.04	TRUE
CD8T	cg08576208	-0.043	-0.056	-0.031	0.093	-7.144	0	0	13.039	FALSE
CD8T	cg22172115	-0.021	-0.027	-0.015	0.037	-7.144	0	0	13.039	FALSE
CD8T	cg00054971	0.186	0.134	0.237	0.77	7.145	0	0	13.039	TRUE
CD8T	cg00387658	-0.163	-0.208	-0.118	0.671	-7.145	0	0	13.039	TRUE
CD8T	cg02454220	-0.06	-0.077	-0.044	0.069	-7.144	0	0	13.039	FALSE
CD8T	cg26608199	0.189	0.136	0.241	0.797	7.145	0	0	13.038	TRUE
CD8T	cg09548780	-0.296	-0.379	-0.214	0.387	-7.145	0	0	13.038	TRUE
CD8T	cg03916673	-0.035	-0.044	-0.025	0.045	-7.144	0	0	13.038	FALSE
CD8T	cg04936178	0.173	0.125	0.221	0.312	7.145	0	0	13.037	TRUE
CD8T	cg11421255	-0.071	-0.091	-0.052	0.102	-7.144	0	0	13.037	FALSE
CD8T	cg07764575	0.193	0.139	0.246	0.722	7.144	0	0	13.037	TRUE
CD8T	cg15467085	0.159	0.115	0.203	0.795	7.144	0	0	13.036	TRUE
CD8T	cg15553418	0.263	0.19	0.335	0.728	7.144	0	0	13.036	TRUE
CD8T	cg11904978	0.147	0.106	0.188	0.709	7.144	0	0	13.036	TRUE
CD8T	cg05152867	0.092	0.066	0.117	0.755	7.144	0	0	13.036	FALSE
CD8T	cg01233968	0.099	0.071	0.126	0.759	7.144	0	0	13.035	FALSE
CD8T	cg12224869	0.095	0.069	0.121	0.885	7.144	0	0	13.034	FALSE
CD8T	cg16126458	-0.243	-0.31	-0.175	0.304	-7.144	0	0	13.034	TRUE
CD8T	cg24916358	-0.301	-0.385	-0.218	0.426	-7.144	0	0	13.034	TRUE
CD8T	cg05925365	0.221	0.16	0.283	0.662	7.144	0	0	13.034	TRUE
CD8T	cg08741578	-0.061	-0.077	-0.044	0.082	-7.143	0	0	13.033	FALSE
CD8T	cg06264972	0.115	0.083	0.147	0.825	7.144	0	0	13.033	TRUE
CD8T	cg01305547	0.153	0.111	0.195	0.736	7.144	0	0	13.033	TRUE
CD8T	cg14659404	-0.141	-0.179	-0.102	0.165	-7.144	0	0	13.032	TRUE
CD8T	cg19082416	-0.119	-0.152	-0.086	0.927	-7.143	0	0	13.032	TRUE
CD8T	cg01370241	0.192	0.139	0.245	0.658	7.143	0	0	13.032	TRUE
CD8T	cg22798287	0.229	0.165	0.292	0.662	7.143	0	0	13.032	TRUE
CD8T	cg02532824	-0.198	-0.253	-0.143	0.587	-7.143	0	0	13.032	TRUE
CD8T	cg23317614	0.23	0.166	0.293	0.706	7.143	0	0	13.031	TRUE
CD8T	cg14086826	0.133	0.096	0.17	0.79	7.143	0	0	13.031	TRUE
CD8T	cg07136905	0.203	0.147	0.259	0.7	7.143	0	0	13.031	TRUE
CD8T	cg01452549	0.162	0.117	0.207	0.66	7.143	0	0	13.031	TRUE
CD8T	cg24699699	0.251	0.182	0.321	0.636	7.143	0	0	13.031	TRUE
CD8T	cg16369366	0.121	0.087	0.154	0.87	7.143	0	0	13.03	TRUE
CD8T	cg23574427	0.339	0.245	0.432	0.558	7.143	0	0	13.03	TRUE
CD8T	cg27130508	0.05	0.036	0.063	0.931	7.142	0	0	13.03	FALSE
CD8T	cg00043080	0.142	0.103	0.182	0.821	7.143	0	0	13.03	TRUE
CD8T	cg04104329	0.161	0.116	0.206	0.551	7.143	0	0	13.03	TRUE
CD8T	cg06697448	0.224	0.162	0.286	0.582	7.143	0	0	13.03	TRUE
CD8T	cg15575375	0.282	0.204	0.36	0.603	7.143	0	0	13.03	TRUE
CD8T	cg26156279	0.136	0.098	0.173	0.795	7.143	0	0	13.03	TRUE
CD8T	cg00022633	-0.068	-0.087	-0.049	0.078	-7.143	0	0	13.03	FALSE
CD8T	cg12065524	-0.05	-0.064	-0.036	0.152	-7.142	0	0	13.03	FALSE
CD8T	cg10157926	0.193	0.14	0.247	0.733	7.143	0	0	13.029	TRUE
CD8T	cg03208970	0.17	0.123	0.217	0.806	7.143	0	0	13.029	TRUE
CD8T	cg15918732	0.246	0.178	0.314	0.623	7.143	0	0	13.029	TRUE
CD8T	cg21037378	-0.065	-0.083	-0.047	0.076	-7.142	0	0	13.028	FALSE
CD8T	cg03299991	0.084	0.061	0.107	0.846	7.143	0	0	13.028	FALSE
CD8T	cg04105230	0.06	0.043	0.076	0.841	7.142	0	0	13.028	FALSE
CD8T	cg03783126	0.19	0.137	0.243	0.681	7.143	0	0	13.027	TRUE
CD8T	cg17647565	0.124	0.09	0.159	0.83	7.143	0	0	13.027	TRUE
CD8T	cg19694491	-0.049	-0.062	-0.035	0.062	-7.141	0	0	13.027	FALSE
CD8T	cg18703066	0.24	0.173	0.306	0.712	7.143	0	0	13.027	TRUE
CD8T	cg06429194	0.242	0.175	0.309	0.666	7.143	0	0	13.027	TRUE
CD8T	cg00281132	0.19	0.137	0.243	0.607	7.142	0	0	13.027	TRUE
CD8T	cg08469202	0.104	0.075	0.132	0.849	7.142	0	0	13.026	TRUE
CD8T	cg13821176	0.293	0.212	0.375	0.666	7.142	0	0	13.026	TRUE
CD8T	cg04164184	-0.133	-0.17	-0.096	0.153	-7.142	0	0	13.025	TRUE
CD8T	cg18675146	0.177	0.128	0.226	0.774	7.142	0	0	13.025	TRUE
CD8T	cg08619932	-0.107	-0.137	-0.078	0.111	-7.142	0	0	13.025	TRUE
CD8T	cg18880660	0.22	0.159	0.281	0.689	7.142	0	0	13.025	TRUE
CD8T	cg07178969	-0.143	-0.182	-0.103	0.295	-7.142	0	0	13.025	TRUE
CD8T	cg06574229	0.269	0.195	0.344	0.428	7.142	0	0	13.025	TRUE
CD8T	cg15425921	0.134	0.097	0.171	0.833	7.142	0	0	13.024	TRUE
CD8T	cg03469521	-0.11	-0.14	-0.079	0.107	-7.142	0	0	13.024	TRUE
CD8T	cg10516766	0.222	0.161	0.284	0.628	7.142	0	0	13.024	TRUE
CD8T	cg00829845	0.069	0.05	0.088	0.086	7.142	0	0	13.024	FALSE
CD8T	cg15890103	0.168	0.122	0.215	0.775	7.142	0	0	13.024	TRUE
CD8T	cg22233890	0.196	0.142	0.251	0.702	7.142	0	0	13.023	TRUE
CD8T	cg25607670	0.166	0.12	0.212	0.676	7.142	0	0	13.022	TRUE
CD8T	cg02929780	0.151	0.109	0.193	0.625	7.142	0	0	13.022	TRUE
CD8T	cg07375840	-0.043	-0.055	-0.031	0.056	-7.14	0	0	13.021	FALSE
CD8T	cg22723960	0.071	0.051	0.09	0.893	7.141	0	0	13.021	FALSE
CD8T	cg07313155	-0.08	-0.102	-0.057	0.167	-7.141	0	0	13.021	FALSE
CD8T	cg05854261	0.149	0.108	0.19	0.755	7.141	0	0	13.021	TRUE
CD8T	cg19781696	0.129	0.093	0.164	0.822	7.141	0	0	13.021	TRUE
CD8T	cg27344162	0.215	0.155	0.274	0.619	7.141	0	0	13.021	TRUE
CD8T	cg13849759	0.171	0.124	0.218	0.766	7.141	0	0	13.021	TRUE
CD8T	cg16261619	0.12	0.087	0.154	0.673	7.141	0	0	13.02	TRUE
CD8T	cg13601096	0.151	0.109	0.193	0.805	7.141	0	0	13.02	TRUE
CD8T	cg18663232	0.08	0.058	0.102	0.869	7.141	0	0	13.02	FALSE
CD8T	cg03853945	0.201	0.145	0.256	0.392	7.141	0	0	13.02	TRUE
CD8T	cg17342469	0.261	0.189	0.333	0.62	7.141	0	0	13.019	TRUE
CD8T	cg00049253	-0.052	-0.066	-0.037	0.098	-7.14	0	0	13.019	FALSE
CD8T	cg08391709	0.179	0.13	0.229	0.785	7.141	0	0	13.019	TRUE
CD8T	cg18725573	-0.303	-0.387	-0.219	0.432	-7.141	0	0	13.019	TRUE
CD8T	cg14324675	0.261	0.189	0.333	0.524	7.141	0	0	13.019	TRUE
CD8T	cg12569206	-0.03	-0.038	-0.022	0.041	-7.14	0	0	13.019	FALSE
CD8T	cg13089947	-0.041	-0.053	-0.03	0.089	-7.14	0	0	13.019	FALSE
CD8T	cg08989214	0.153	0.11	0.195	0.785	7.141	0	0	13.019	TRUE
CD8T	cg23275972	0.153	0.111	0.195	0.65	7.141	0	0	13.018	TRUE
CD8T	cg00087274	0.117	0.085	0.15	0.727	7.141	0	0	13.018	TRUE
CD8T	cg16544704	0.182	0.131	0.232	0.76	7.141	0	0	13.018	TRUE
CD8T	cg15022400	-0.156	-0.199	-0.112	0.294	-7.141	0	0	13.018	TRUE
CD8T	cg17223624	-0.065	-0.083	-0.047	0.081	-7.14	0	0	13.018	FALSE
CD8T	cg15363887	0.092	0.066	0.117	0.117	7.141	0	0	13.018	FALSE
CD8T	cg15952725	0.155	0.112	0.198	0.787	7.141	0	0	13.017	TRUE
CD8T	cg11173999	-0.067	-0.086	-0.049	0.07	-7.14	0	0	13.017	FALSE
CD8T	cg26017408	0.212	0.153	0.271	0.631	7.141	0	0	13.017	TRUE
CD8T	cg06580966	0.212	0.153	0.271	0.351	7.141	0	0	13.017	TRUE
CD8T	cg11200222	-0.08	-0.102	-0.058	0.108	-7.14	0	0	13.016	FALSE
CD8T	cg23651585	0.14	0.102	0.179	0.845	7.14	0	0	13.016	TRUE
CD8T	cg03517250	0.216	0.156	0.276	0.702	7.14	0	0	13.016	TRUE
CD8T	cg10504573	0.239	0.172	0.305	0.643	7.14	0	0	13.016	TRUE
CD8T	cg00806644	-0.251	-0.321	-0.182	0.37	-7.14	0	0	13.016	TRUE
CD8T	cg13830835	-0.231	-0.295	-0.167	0.283	-7.14	0	0	13.016	TRUE
CD8T	cg27551706	0.14	0.102	0.179	0.508	7.14	0	0	13.015	TRUE
CD8T	cg11861709	-0.133	-0.17	-0.096	0.214	-7.14	0	0	13.015	TRUE
CD8T	cg19448318	-0.194	-0.248	-0.14	0.301	-7.14	0	0	13.015	TRUE
CD8T	cg19591003	0.118	0.085	0.151	0.808	7.14	0	0	13.015	TRUE
CD8T	cg17848054	-0.2	-0.255	-0.145	0.56	-7.14	0	0	13.015	TRUE
CD8T	cg03016496	0.157	0.114	0.201	0.746	7.14	0	0	13.015	TRUE
CD8T	cg09324001	0.21	0.152	0.268	0.51	7.14	0	0	13.014	TRUE
CD8T	cg06797661	-0.046	-0.059	-0.034	0.079	-7.139	0	0	13.014	FALSE
CD8T	cg11247674	-0.105	-0.134	-0.076	0.127	-7.14	0	0	13.014	TRUE
CD8T	cg12563184	0.119	0.086	0.151	0.826	7.14	0	0	13.014	TRUE
CD8T	cg27305772	0.1	0.072	0.127	0.787	7.14	0	0	13.014	FALSE
CD8T	cg17888249	-0.064	-0.082	-0.046	0.074	-7.139	0	0	13.013	FALSE
CD8T	cg06424097	-0.067	-0.086	-0.049	0.089	-7.139	0	0	13.013	FALSE
CD8T	cg10376360	0.265	0.191	0.338	0.635	7.14	0	0	13.013	TRUE
CD8T	cg20516763	0.136	0.099	0.174	0.828	7.14	0	0	13.013	TRUE
CD8T	cg25942879	0.189	0.136	0.241	0.642	7.139	0	0	13.011	TRUE
CD8T	cg01469887	-0.164	-0.21	-0.119	0.246	-7.139	0	0	13.011	TRUE
CD8T	cg01307730	0.122	0.088	0.155	0.846	7.139	0	0	13.01	TRUE
CD8T	cg12811319	-0.11	-0.141	-0.08	0.137	-7.139	0	0	13.01	TRUE
CD8T	cg18405299	0.187	0.135	0.238	0.745	7.139	0	0	13.01	TRUE
CD8T	cg04736911	0.197	0.142	0.252	0.653	7.139	0	0	13.009	TRUE
CD8T	cg17654985	0.231	0.167	0.296	0.691	7.139	0	0	13.009	TRUE
CD8T	cg21635953	-0.07	-0.089	-0.05	0.083	-7.139	0	0	13.009	FALSE
CD8T	cg09254980	0.119	0.086	0.152	0.137	7.139	0	0	13.008	TRUE
CD8T	cg01629058	-0.068	-0.087	-0.049	0.078	-7.138	0	0	13.008	FALSE
CD8T	cg03977339	0.295	0.213	0.377	0.662	7.139	0	0	13.008	TRUE
CD8T	cg01390039	0.2	0.145	0.255	0.711	7.139	0	0	13.008	TRUE
CD8T	cg05160105	0.17	0.123	0.217	0.758	7.139	0	0	13.008	TRUE
CD8T	cg19682786	0.231	0.167	0.294	0.718	7.139	0	0	13.008	TRUE
CD8T	cg11130432	0.106	0.077	0.135	0.873	7.139	0	0	13.008	TRUE
CD8T	cg10796400	0.107	0.077	0.137	0.788	7.139	0	0	13.008	TRUE
CD8T	cg15260978	0.097	0.07	0.124	0.765	7.139	0	0	13.007	FALSE
CD8T	cg09624807	0.122	0.088	0.156	0.881	7.139	0	0	13.007	TRUE
CD8T	cg26836456	0.3	0.217	0.384	0.531	7.139	0	0	13.007	TRUE
CD8T	cg24541835	0.166	0.12	0.212	0.73	7.139	0	0	13.007	TRUE
CD8T	cg24096387	0.097	0.07	0.124	0.885	7.139	0	0	13.007	FALSE
CD8T	cg00450651	0.221	0.16	0.283	0.298	7.139	0	0	13.006	TRUE
CD8T	cg21982924	0.196	0.142	0.25	0.654	7.138	0	0	13.006	TRUE
CD8T	cg24926185	0.205	0.148	0.261	0.758	7.138	0	0	13.006	TRUE
CD8T	cg03904674	0.088	0.064	0.112	0.89	7.138	0	0	13.006	FALSE
CD8T	cg25253948	0.132	0.095	0.168	0.741	7.138	0	0	13.006	TRUE
CD8T	cg26053840	0.289	0.209	0.369	0.7	7.138	0	0	13.006	TRUE
CD8T	cg19216592	0.203	0.147	0.259	0.718	7.138	0	0	13.006	TRUE
CD8T	cg02384857	-0.195	-0.249	-0.141	0.25	-7.138	0	0	13.006	TRUE
CD8T	cg13066043	-0.154	-0.197	-0.112	0.165	-7.138	0	0	13.005	TRUE
CD8T	cg25668117	0.212	0.153	0.27	0.746	7.138	0	0	13.005	TRUE
CD8T	cg10600889	0.22	0.159	0.281	0.199	7.138	0	0	13.005	TRUE
CD8T	cg00800780	0.135	0.097	0.172	0.699	7.138	0	0	13.005	TRUE
CD8T	cg04302388	0.091	0.065	0.116	0.807	7.138	0	0	13.005	FALSE
CD8T	cg05463966	0.203	0.146	0.259	0.51	7.138	0	0	13.004	TRUE
CD8T	cg04646674	0.2	0.145	0.256	0.621	7.138	0	0	13.004	TRUE
CD8T	cg22102582	0.182	0.132	0.233	0.443	7.138	0	0	13.004	TRUE
CD8T	cg18801579	0.2	0.145	0.256	0.762	7.138	0	0	13.003	TRUE
CD8T	cg08372326	-0.066	-0.085	-0.048	0.078	-7.137	0	0	13.003	FALSE
CD8T	cg01906733	0.162	0.117	0.207	0.785	7.138	0	0	13.003	TRUE
CD8T	cg11120695	0.117	0.084	0.149	0.413	7.138	0	0	13.003	TRUE
CD8T	cg18610423	-0.074	-0.095	-0.054	0.092	-7.138	0	0	13.003	FALSE
CD8T	cg01286950	0.07	0.051	0.09	0.903	7.137	0	0	13.002	FALSE
CD8T	cg03679305	-0.22	-0.281	-0.159	0.401	-7.138	0	0	13.002	TRUE
CD8T	cg15897368	0.126	0.091	0.161	0.774	7.138	0	0	13.002	TRUE
CD8T	cg22184990	-0.301	-0.384	-0.217	0.322	-7.138	0	0	13.002	TRUE
CD8T	cg05389989	0.228	0.165	0.291	0.706	7.138	0	0	13.002	TRUE
CD8T	cg01629007	0.126	0.091	0.16	0.836	7.138	0	0	13.002	TRUE
CD8T	cg11805450	-0.083	-0.106	-0.06	0.095	-7.138	0	0	13.001	FALSE
CD8T	cg20670488	0.165	0.119	0.211	0.8	7.137	0	0	13.001	TRUE
CD8T	cg02097532	-0.129	-0.164	-0.093	0.703	-7.137	0	0	13.001	TRUE
CD8T	cg18982286	0.313	0.226	0.4	0.611	7.137	0	0	13.001	TRUE
CD8T	cg14021880	0.232	0.168	0.296	0.719	7.137	0	0	13.001	TRUE
CD8T	cg08905654	0.093	0.067	0.119	0.888	7.137	0	0	13	FALSE
CD8T	cg14741855	0.109	0.079	0.139	0.824	7.137	0	0	13	TRUE
CD8T	cg06557376	0.201	0.145	0.257	0.775	7.137	0	0	13	TRUE
CD8T	cg06018531	-0.123	-0.158	-0.089	0.137	-7.137	0	0	12.999	TRUE
CD8T	cg24641352	0.142	0.103	0.182	0.186	7.137	0	0	12.999	TRUE
CD8T	cg07013104	0.164	0.118	0.209	0.472	7.137	0	0	12.999	TRUE
CD8T	cg22236066	0.243	0.175	0.31	0.652	7.137	0	0	12.999	TRUE
CD8T	cg24744500	0.216	0.156	0.276	0.76	7.137	0	0	12.999	TRUE
CD8T	cg13480157	0.249	0.18	0.318	0.651	7.137	0	0	12.999	TRUE
CD8T	cg08312152	0.174	0.126	0.223	0.755	7.137	0	0	12.999	TRUE
CD8T	cg04311994	0.132	0.095	0.169	0.802	7.137	0	0	12.998	TRUE
CD8T	cg26812852	0.236	0.171	0.301	0.644	7.137	0	0	12.998	TRUE
CD8T	cg00281273	0.311	0.225	0.397	0.659	7.137	0	0	12.998	TRUE
CD8T	cg07207670	0.234	0.169	0.299	0.607	7.137	0	0	12.997	TRUE
CD8T	cg18780021	-0.128	-0.163	-0.092	0.801	-7.137	0	0	12.997	TRUE
CD8T	cg17154935	0.212	0.153	0.271	0.71	7.137	0	0	12.997	TRUE
CD8T	cg06071294	0.039	0.028	0.05	0.949	7.136	0	0	12.997	FALSE
CD8T	cg03404742	-0.195	-0.25	-0.141	0.636	-7.137	0	0	12.997	TRUE
CD8T	cg15452573	-0.073	-0.093	-0.053	0.086	-7.136	0	0	12.997	FALSE
CD8T	cg23203302	0.16	0.115	0.204	0.778	7.137	0	0	12.997	TRUE
CD8T	cg17131044	-0.093	-0.119	-0.067	0.125	-7.137	0	0	12.997	FALSE
CD8T	cg01086526	0.279	0.202	0.357	0.637	7.136	0	0	12.996	TRUE
CD8T	cg19939503	0.118	0.085	0.151	0.834	7.136	0	0	12.995	TRUE
CD8T	cg25492112	0.243	0.175	0.31	0.643	7.136	0	0	12.995	TRUE
CD8T	cg03461678	0.145	0.105	0.185	0.696	7.136	0	0	12.995	TRUE
CD8T	cg14025831	0.204	0.148	0.261	0.472	7.136	0	0	12.995	TRUE
CD8T	cg26181196	0.037	0.027	0.047	0.938	7.135	0	0	12.994	FALSE
CD8T	cg23957159	0.124	0.09	0.158	0.805	7.136	0	0	12.994	TRUE
CD8T	cg18507062	0.106	0.077	0.135	0.842	7.136	0	0	12.994	TRUE
CD8T	cg06650379	0.198	0.143	0.252	0.713	7.136	0	0	12.994	TRUE
CD8T	cg21507807	0.277	0.2	0.354	0.51	7.136	0	0	12.993	TRUE
CD8T	cg26630171	0.283	0.205	0.362	0.577	7.136	0	0	12.993	TRUE
CD8T	cg20012247	0.085	0.061	0.108	0.928	7.136	0	0	12.993	FALSE
CD8T	cg00649515	-0.056	-0.071	-0.04	0.072	-7.135	0	0	12.992	FALSE
CD8T	cg22103266	0.114	0.082	0.145	0.874	7.136	0	0	12.992	TRUE
CD8T	cg07364396	0.143	0.103	0.183	0.838	7.136	0	0	12.992	TRUE
CD8T	cg05493445	-0.071	-0.09	-0.051	0.076	-7.135	0	0	12.992	FALSE
CD8T	cg26012482	-0.135	-0.172	-0.097	0.836	-7.136	0	0	12.992	TRUE
CD8T	cg08718031	-0.091	-0.116	-0.066	0.12	-7.136	0	0	12.991	FALSE
CD8T	cg01161936	-0.072	-0.092	-0.052	0.081	-7.135	0	0	12.991	FALSE
CD8T	cg10055669	0.13	0.094	0.166	0.865	7.135	0	0	12.991	TRUE
CD8T	cg22035259	0.152	0.11	0.194	0.658	7.135	0	0	12.99	TRUE
CD8T	cg12316475	-0.039	-0.049	-0.028	0.066	-7.134	0	0	12.99	FALSE
CD8T	cg21850826	0.139	0.101	0.178	0.818	7.135	0	0	12.99	TRUE
CD8T	cg26897297	0.177	0.128	0.226	0.693	7.135	0	0	12.989	TRUE
CD8T	cg11323721	0.197	0.142	0.251	0.558	7.135	0	0	12.989	TRUE
CD8T	cg17379828	0.168	0.121	0.215	0.676	7.135	0	0	12.989	TRUE
CD8T	cg08302532	0.135	0.097	0.172	0.656	7.135	0	0	12.989	TRUE
CD8T	cg01883635	0.099	0.072	0.127	0.084	7.135	0	0	12.988	FALSE
CD8T	cg14408412	0.148	0.107	0.189	0.793	7.135	0	0	12.988	TRUE
CD8T	cg22835157	-0.181	-0.231	-0.131	0.276	-7.135	0	0	12.988	TRUE
CD8T	cg09261403	0.109	0.079	0.139	0.773	7.135	0	0	12.987	TRUE
CD8T	cg20280925	0.107	0.078	0.137	0.723	7.135	0	0	12.987	TRUE
CD8T	cg03876618	-0.099	-0.126	-0.072	0.161	-7.135	0	0	12.987	FALSE
CD8T	cg18532727	-0.07	-0.089	-0.05	0.079	-7.134	0	0	12.987	FALSE
CD8T	cg17706173	0.247	0.178	0.316	0.598	7.134	0	0	12.986	TRUE
CD8T	cg26120226	-0.096	-0.123	-0.069	0.866	-7.134	0	0	12.986	FALSE
CD8T	cg03750034	0.251	0.181	0.321	0.582	7.134	0	0	12.985	TRUE
CD8T	cg15698244	-0.197	-0.252	-0.143	0.701	-7.134	0	0	12.985	TRUE
CD8T	cg26515186	-0.025	-0.031	-0.018	0.041	-7.133	0	0	12.984	FALSE
CD8T	cg05933765	0.206	0.149	0.263	0.686	7.134	0	0	12.984	TRUE
CD8T	cg22377040	0.08	0.057	0.102	0.049	7.134	0	0	12.983	FALSE
CD8T	cg22652561	-0.036	-0.045	-0.026	0.057	-7.133	0	0	12.983	FALSE
CD8T	cg22070243	-0.079	-0.101	-0.057	0.14	-7.134	0	0	12.983	FALSE
CD8T	cg15460093	-0.067	-0.086	-0.049	0.077	-7.134	0	0	12.983	FALSE
CD8T	cg12277225	0.286	0.207	0.365	0.6	7.134	0	0	12.983	TRUE
CD8T	cg07530194	0.188	0.136	0.24	0.621	7.134	0	0	12.982	TRUE
CD8T	cg24506394	0.092	0.067	0.118	0.892	7.134	0	0	12.982	FALSE
CD8T	cg11042561	0.197	0.142	0.252	0.138	7.134	0	0	12.982	TRUE
CD8T	cg03467047	0.25	0.18	0.319	0.679	7.134	0	0	12.982	TRUE
CD8T	cg00552753	0.191	0.138	0.244	0.76	7.134	0	0	12.981	TRUE
CD8T	cg12624721	0.189	0.137	0.242	0.616	7.133	0	0	12.98	TRUE
CD8T	cg08287334	0.244	0.176	0.312	0.66	7.133	0	0	12.98	TRUE
CD8T	cg10817887	-0.02	-0.026	-0.015	0.033	-7.132	0	0	12.979	FALSE
CD8T	cg13572511	-0.212	-0.27	-0.153	0.247	-7.133	0	0	12.979	TRUE
CD8T	cg16265012	0.101	0.073	0.129	0.88	7.133	0	0	12.979	TRUE
CD8T	cg16186131	0.2	0.144	0.255	0.543	7.133	0	0	12.979	TRUE
CD8T	cg01578265	0.174	0.126	0.223	0.759	7.133	0	0	12.978	TRUE
CD8T	cg08550523	0.248	0.179	0.317	0.735	7.133	0	0	12.978	TRUE
CD8T	cg08354835	0.247	0.179	0.316	0.691	7.133	0	0	12.978	TRUE
CD8T	cg10124413	-0.143	-0.183	-0.104	0.215	-7.133	0	0	12.978	TRUE
CD8T	cg16852038	0.177	0.128	0.226	0.579	7.133	0	0	12.977	TRUE
CD8T	cg01438090	0.238	0.172	0.305	0.655	7.133	0	0	12.977	TRUE
CD8T	cg01965477	0.08	0.058	0.102	0.108	7.133	0	0	12.976	FALSE
CD8T	cg27135984	0.209	0.151	0.267	0.691	7.133	0	0	12.976	TRUE
CD8T	cg18114463	0.129	0.093	0.165	0.793	7.133	0	0	12.976	TRUE
CD8T	cg00291837	0.294	0.213	0.376	0.509	7.132	0	0	12.976	TRUE
CD8T	cg16384137	0.15	0.108	0.192	0.757	7.132	0	0	12.975	TRUE
CD8T	cg07089161	0.205	0.148	0.262	0.613	7.132	0	0	12.975	TRUE
CD8T	cg00844328	-0.266	-0.339	-0.192	0.353	-7.132	0	0	12.975	TRUE
CD8T	cg19926385	-0.134	-0.171	-0.097	0.693	-7.132	0	0	12.975	TRUE
CD8T	cg05699739	0.212	0.154	0.271	0.674	7.132	0	0	12.975	TRUE
CD8T	cg09388920	0.197	0.142	0.251	0.716	7.132	0	0	12.975	TRUE
CD8T	cg19667811	0.203	0.147	0.259	0.668	7.132	0	0	12.974	TRUE
CD8T	cg04664169	0.144	0.104	0.184	0.823	7.132	0	0	12.974	TRUE
CD8T	cg05664472	0.166	0.12	0.212	0.674	7.132	0	0	12.974	TRUE
CD8T	cg14692854	-0.108	-0.138	-0.078	0.156	-7.132	0	0	12.974	TRUE
CD8T	cg09782833	0.241	0.174	0.307	0.628	7.132	0	0	12.974	TRUE
CD8T	cg06055845	-0.202	-0.257	-0.146	0.711	-7.132	0	0	12.974	TRUE
CD8T	cg07966572	0.218	0.157	0.278	0.47	7.132	0	0	12.974	TRUE
CD8T	cg10358623	0.111	0.08	0.142	0.713	7.132	0	0	12.974	TRUE
CD8T	cg19093376	0.141	0.102	0.18	0.86	7.132	0	0	12.973	TRUE
CD8T	cg12101544	0.168	0.121	0.215	0.737	7.132	0	0	12.973	TRUE
CD8T	cg26633373	0.166	0.12	0.212	0.702	7.132	0	0	12.973	TRUE
CD8T	cg17021933	0.126	0.091	0.161	0.835	7.132	0	0	12.972	TRUE
CD8T	cg26559689	0.116	0.084	0.148	0.751	7.132	0	0	12.972	TRUE
CD8T	cg05242915	0.228	0.165	0.292	0.724	7.132	0	0	12.972	TRUE
CD8T	cg02743136	0.066	0.048	0.085	0.857	7.131	0	0	12.972	FALSE
CD8T	cg12086028	-0.234	-0.299	-0.169	0.41	-7.132	0	0	12.972	TRUE
CD8T	cg14393114	-0.086	-0.109	-0.062	0.15	-7.132	0	0	12.972	FALSE
CD8T	cg13811417	0.135	0.098	0.173	0.133	7.132	0	0	12.972	TRUE
CD8T	cg12297819	0.196	0.142	0.251	0.694	7.132	0	0	12.972	TRUE
CD8T	cg00646185	0.239	0.173	0.306	0.71	7.132	0	0	12.971	TRUE
CD8T	cg09218924	0.084	0.06	0.107	0.823	7.132	0	0	12.971	FALSE
CD8T	cg17759167	0.165	0.119	0.21	0.768	7.132	0	0	12.971	TRUE
CD8T	cg24894318	0.159	0.115	0.203	0.826	7.132	0	0	12.971	TRUE
CD8T	cg23718606	-0.072	-0.093	-0.052	0.21	-7.131	0	0	12.971	FALSE
CD8T	cg05080371	0.155	0.112	0.199	0.537	7.131	0	0	12.971	TRUE
CD8T	cg18691254	0.133	0.096	0.17	0.82	7.131	0	0	12.971	TRUE
CD8T	cg13706058	0.323	0.233	0.412	0.563	7.131	0	0	12.97	TRUE
CD8T	cg23731089	-0.335	-0.428	-0.242	0.552	-7.131	0	0	12.97	TRUE
CD8T	cg02055353	0.123	0.089	0.157	0.643	7.131	0	0	12.969	TRUE
CD8T	cg12810626	0.233	0.168	0.297	0.688	7.131	0	0	12.969	TRUE
CD8T	cg02943336	0.133	0.096	0.17	0.855	7.131	0	0	12.969	TRUE
CD8T	cg21740177	0.216	0.156	0.276	0.652	7.131	0	0	12.969	TRUE
CD8T	cg07499159	0.134	0.097	0.171	0.848	7.131	0	0	12.969	TRUE
CD8T	cg03627880	0.072	0.052	0.091	0.072	7.131	0	0	12.969	FALSE
CD8T	cg00286497	0.057	0.041	0.072	0.879	7.13	0	0	12.968	FALSE
CD8T	cg04103847	0.188	0.136	0.241	0.273	7.131	0	0	12.968	TRUE
CD8T	cg25850998	0.019	0.014	0.025	0.025	7.13	0	0	12.968	FALSE
CD8T	cg22600079	-0.053	-0.068	-0.038	0.086	-7.13	0	0	12.968	FALSE
CD8T	cg17316564	0.129	0.093	0.164	0.073	7.131	0	0	12.968	TRUE
CD8T	cg07202281	-0.052	-0.067	-0.038	0.077	-7.13	0	0	12.968	FALSE
CD8T	cg12177010	0.213	0.154	0.272	0.693	7.131	0	0	12.967	TRUE
CD8T	cg16574310	0.113	0.082	0.145	0.411	7.131	0	0	12.966	TRUE
CD8T	cg03563083	0.246	0.178	0.314	0.6	7.13	0	0	12.966	TRUE
CD8T	cg26104932	0.159	0.115	0.203	0.282	7.13	0	0	12.965	TRUE
CD8T	cg15656462	0.234	0.169	0.299	0.578	7.13	0	0	12.965	TRUE
CD8T	cg02565999	0.086	0.062	0.11	0.862	7.13	0	0	12.965	FALSE
CD8T	cg09496748	0.227	0.164	0.289	0.644	7.13	0	0	12.965	TRUE
CD8T	cg06586046	0.174	0.125	0.222	0.48	7.13	0	0	12.965	TRUE
CD8T	cg09145019	0.155	0.112	0.198	0.787	7.13	0	0	12.965	TRUE
CD8T	cg09895009	0.161	0.116	0.206	0.341	7.13	0	0	12.965	TRUE
CD8T	cg16441388	0.206	0.149	0.264	0.638	7.13	0	0	12.964	TRUE
CD8T	cg23074747	-0.056	-0.071	-0.04	0.062	-7.129	0	0	12.964	FALSE
CD8T	cg22108563	0.196	0.142	0.251	0.241	7.13	0	0	12.964	TRUE
CD8T	cg17523769	0.143	0.103	0.183	0.151	7.13	0	0	12.964	TRUE
CD8T	cg07826526	0.193	0.139	0.246	0.762	7.13	0	0	12.964	TRUE
CD8T	cg16159717	-0.075	-0.095	-0.054	0.087	-7.13	0	0	12.963	FALSE
CD8T	cg23786152	0.223	0.161	0.285	0.59	7.13	0	0	12.963	TRUE
CD8T	cg20637081	0.253	0.183	0.323	0.428	7.13	0	0	12.963	TRUE
CD8T	cg01960096	0.272	0.197	0.348	0.47	7.13	0	0	12.963	TRUE
CD8T	cg08676600	-0.066	-0.084	-0.048	0.082	-7.129	0	0	12.963	FALSE
CD8T	cg14860397	0.024	0.017	0.031	0.029	7.129	0	0	12.962	FALSE
CD8T	cg00714464	0.105	0.076	0.134	0.801	7.13	0	0	12.962	TRUE
CD8T	cg20124877	0.118	0.086	0.151	0.873	7.13	0	0	12.962	TRUE
CD8T	cg04226804	-0.162	-0.207	-0.117	0.746	-7.13	0	0	12.962	TRUE
CD8T	cg22660207	0.215	0.155	0.274	0.778	7.13	0	0	12.961	TRUE
CD8T	cg09047390	0.119	0.086	0.152	0.559	7.129	0	0	12.96	TRUE
CD8T	cg13340765	0.339	0.245	0.433	0.283	7.129	0	0	12.96	TRUE
CD8T	cg22502153	0.163	0.118	0.208	0.762	7.129	0	0	12.96	TRUE
CD8T	cg17260383	-0.035	-0.045	-0.025	0.052	-7.128	0	0	12.96	FALSE
CD8T	cg11657615	0.131	0.094	0.167	0.251	7.129	0	0	12.959	TRUE
CD8T	cg16686279	0.211	0.152	0.269	0.604	7.129	0	0	12.958	TRUE
CD8T	cg07059875	-0.056	-0.072	-0.041	0.127	-7.128	0	0	12.957	FALSE
CD8T	cg24522105	-0.085	-0.109	-0.062	0.095	-7.129	0	0	12.957	FALSE
CD8T	cg17063840	0.137	0.099	0.175	0.773	7.129	0	0	12.957	TRUE
CD8T	cg16055410	-0.203	-0.26	-0.147	0.814	-7.129	0	0	12.956	TRUE
CD8T	cg21395191	-0.085	-0.109	-0.062	0.111	-7.129	0	0	12.956	FALSE
CD8T	cg21638242	0.19	0.137	0.243	0.773	7.128	0	0	12.955	TRUE
CD8T	cg14848259	-0.04	-0.051	-0.029	0.061	-7.127	0	0	12.955	FALSE
CD8T	cg07598561	-0.199	-0.254	-0.144	0.538	-7.128	0	0	12.954	TRUE
CD8T	cg08856333	0.095	0.069	0.122	0.882	7.128	0	0	12.954	FALSE
CD8T	cg10198271	-0.058	-0.073	-0.042	0.063	-7.127	0	0	12.954	FALSE
CD8T	cg00472520	0.144	0.104	0.184	0.712	7.128	0	0	12.954	TRUE
CD8T	cg03727333	0.099	0.072	0.127	0.856	7.128	0	0	12.954	FALSE
CD8T	cg14011368	0.228	0.165	0.291	0.605	7.128	0	0	12.954	TRUE
CD8T	cg03520597	0.082	0.059	0.104	0.82	7.128	0	0	12.952	FALSE
CD8T	cg06937595	0.106	0.076	0.135	0.598	7.128	0	0	12.952	TRUE
CD8T	cg01899581	0.148	0.107	0.189	0.79	7.128	0	0	12.952	TRUE
CD8T	cg08683263	0.141	0.102	0.18	0.19	7.128	0	0	12.952	TRUE
CD8T	cg05346963	0.271	0.196	0.347	0.671	7.128	0	0	12.951	TRUE
CD8T	cg11737413	0.171	0.123	0.218	0.781	7.127	0	0	12.95	TRUE
CD8T	cg04694619	0.184	0.133	0.235	0.59	7.127	0	0	12.95	TRUE
CD8T	cg00408773	0.187	0.135	0.239	0.555	7.127	0	0	12.95	TRUE
CD8T	cg19979646	-0.062	-0.079	-0.045	0.062	-7.127	0	0	12.95	FALSE
CD8T	cg05816993	0.178	0.129	0.228	0.723	7.127	0	0	12.949	TRUE
CD8T	cg02267270	0.264	0.191	0.338	0.263	7.127	0	0	12.949	TRUE
CD8T	cg16285424	0.092	0.067	0.118	0.852	7.127	0	0	12.949	FALSE
CD8T	cg09497752	0.105	0.076	0.134	0.862	7.127	0	0	12.949	TRUE
CD8T	cg04972529	-0.107	-0.137	-0.078	0.722	-7.127	0	0	12.949	TRUE
CD8T	ch.15.93744710R	-0.073	-0.093	-0.053	0.099	-7.127	0	0	12.949	FALSE
CD8T	cg26734579	0.122	0.088	0.156	0.827	7.127	0	0	12.948	TRUE
CD8T	cg14552839	-0.117	-0.15	-0.085	0.136	-7.127	0	0	12.948	TRUE
CD8T	cg04206417	0.118	0.085	0.151	0.405	7.127	0	0	12.948	TRUE
CD8T	cg25032793	0.132	0.095	0.168	0.509	7.127	0	0	12.948	TRUE
CD8T	cg00773060	-0.185	-0.236	-0.133	0.798	-7.127	0	0	12.948	TRUE
CD8T	cg04203587	0.184	0.133	0.235	0.745	7.127	0	0	12.947	TRUE
CD8T	cg01682784	0.195	0.141	0.249	0.623	7.127	0	0	12.947	TRUE
CD8T	cg13520532	0.156	0.113	0.2	0.667	7.127	0	0	12.946	TRUE
CD8T	cg08978350	-0.041	-0.052	-0.029	0.059	-7.125	0	0	12.946	FALSE
CD8T	cg24671666	-0.108	-0.137	-0.078	0.877	-7.127	0	0	12.946	TRUE
CD8T	cg14328683	0.113	0.082	0.145	0.84	7.127	0	0	12.946	TRUE
CD8T	cg15627145	0.111	0.08	0.141	0.878	7.127	0	0	12.945	TRUE
CD8T	cg19223411	0.111	0.08	0.142	0.804	7.126	0	0	12.945	TRUE
CD8T	cg12554634	0.149	0.108	0.191	0.805	7.126	0	0	12.945	TRUE
CD8T	cg15981734	-0.118	-0.151	-0.085	0.14	-7.126	0	0	12.945	TRUE
CD8T	cg10375456	-0.086	-0.11	-0.062	0.108	-7.126	0	0	12.945	FALSE
CD8T	cg19480965	0.266	0.192	0.339	0.676	7.126	0	0	12.944	TRUE
CD8T	cg15472092	0.055	0.039	0.07	0.049	7.125	0	0	12.944	FALSE
CD8T	cg04398759	0.101	0.073	0.129	0.832	7.126	0	0	12.944	TRUE
CD8T	cg05938683	-0.063	-0.08	-0.045	0.115	-7.126	0	0	12.944	FALSE
CD8T	cg00670465	-0.061	-0.078	-0.044	0.067	-7.125	0	0	12.943	FALSE
CD8T	cg18075317	0.186	0.134	0.238	0.67	7.126	0	0	12.943	TRUE
CD8T	cg26968203	-0.048	-0.062	-0.035	0.053	-7.125	0	0	12.943	FALSE
CD8T	cg01692018	0.172	0.124	0.219	0.634	7.126	0	0	12.943	TRUE
CD8T	cg00332249	-0.132	-0.169	-0.096	0.165	-7.126	0	0	12.942	TRUE
CD8T	cg25600027	-0.047	-0.06	-0.034	0.07	-7.125	0	0	12.942	FALSE
CD8T	cg11364888	0.131	0.094	0.167	0.855	7.126	0	0	12.942	TRUE
CD8T	cg25463483	0.131	0.095	0.168	0.783	7.126	0	0	12.942	TRUE
CD8T	cg26268866	-0.078	-0.099	-0.056	0.103	-7.126	0	0	12.942	FALSE
CD8T	cg14040931	0.246	0.177	0.314	0.721	7.126	0	0	12.942	TRUE
CD8T	cg11881754	-0.052	-0.066	-0.038	0.084	-7.125	0	0	12.941	FALSE
CD8T	cg04074650	0.111	0.08	0.142	0.805	7.126	0	0	12.941	TRUE
CD8T	cg16117513	0.083	0.06	0.106	0.774	7.126	0	0	12.941	FALSE
CD8T	cg00540850	0.096	0.069	0.123	0.792	7.126	0	0	12.941	FALSE
CD8T	cg10518144	0.152	0.11	0.195	0.787	7.126	0	0	12.94	TRUE
CD8T	cg19273746	0.072	0.052	0.091	0.092	7.125	0	0	12.94	FALSE
CD8T	cg21465754	-0.077	-0.098	-0.056	0.086	-7.125	0	0	12.94	FALSE
CD8T	cg08994384	-0.188	-0.24	-0.136	0.277	-7.125	0	0	12.939	TRUE
CD8T	cg25421111	0.261	0.188	0.333	0.648	7.125	0	0	12.939	TRUE
CD8T	cg04117356	0.179	0.129	0.229	0.559	7.125	0	0	12.939	TRUE
CD8T	cg17583957	0.213	0.153	0.272	0.627	7.125	0	0	12.939	TRUE
CD8T	cg27261665	0.264	0.19	0.337	0.501	7.125	0	0	12.939	TRUE
CD8T	cg17609887	0.037	0.027	0.048	0.957	7.124	0	0	12.938	FALSE
CD8T	cg07709485	0.088	0.064	0.112	0.832	7.125	0	0	12.938	FALSE
CD8T	cg13080137	0.208	0.15	0.265	0.711	7.125	0	0	12.937	TRUE
CD8T	cg11936643	-0.2	-0.256	-0.145	0.244	-7.125	0	0	12.937	TRUE
CD8T	cg08791922	0.163	0.118	0.209	0.356	7.125	0	0	12.937	TRUE
CD8T	cg05727648	0.016	0.012	0.021	0.025	7.124	0	0	12.936	FALSE
CD8T	cg13565461	0.133	0.096	0.17	0.816	7.125	0	0	12.935	TRUE
CD8T	cg18234296	-0.167	-0.213	-0.121	0.545	-7.124	0	0	12.935	TRUE
CD8T	cg12918009	-0.105	-0.134	-0.075	0.103	-7.124	0	0	12.935	TRUE
CD8T	cg06014892	-0.058	-0.074	-0.042	0.1	-7.124	0	0	12.935	FALSE
CD8T	cg09230679	-0.204	-0.261	-0.147	0.673	-7.124	0	0	12.935	TRUE
CD8T	cg22493078	-0.089	-0.113	-0.064	0.096	-7.124	0	0	12.934	FALSE
CD8T	cg20108992	-0.079	-0.101	-0.057	0.086	-7.124	0	0	12.934	FALSE
CD8T	cg16334869	0.131	0.095	0.168	0.269	7.124	0	0	12.934	TRUE
CD8T	cg07835437	0.182	0.132	0.233	0.745	7.124	0	0	12.933	TRUE
CD8T	cg17016777	0.183	0.132	0.234	0.729	7.124	0	0	12.933	TRUE
CD8T	cg20698501	-0.223	-0.285	-0.161	0.364	-7.124	0	0	12.933	TRUE
CD8T	cg16542929	-0.036	-0.046	-0.026	0.051	-7.123	0	0	12.933	FALSE
CD8T	cg07780777	-0.072	-0.092	-0.052	0.088	-7.124	0	0	12.933	FALSE
CD8T	cg25753631	0.258	0.186	0.329	0.418	7.124	0	0	12.932	TRUE
CD8T	cg01779679	0.086	0.062	0.109	0.863	7.124	0	0	12.932	FALSE
CD8T	cg27109989	0.176	0.127	0.224	0.82	7.124	0	0	12.932	TRUE
CD8T	cg25928742	0.176	0.127	0.225	0.542	7.124	0	0	12.932	TRUE
CD8T	cg13388025	0.122	0.088	0.156	0.698	7.124	0	0	12.932	TRUE
CD8T	cg05266663	0.13	0.094	0.166	0.817	7.124	0	0	12.932	TRUE
CD8T	cg07924874	0.031	0.022	0.039	0.033	7.123	0	0	12.932	FALSE
CD8T	cg01171887	0.18	0.13	0.23	0.51	7.124	0	0	12.932	TRUE
CD8T	cg19266910	0.02	0.015	0.026	0.023	7.123	0	0	12.931	FALSE
CD8T	cg14196353	-0.073	-0.094	-0.053	0.095	-7.124	0	0	12.931	FALSE
CD8T	cg01425680	-0.191	-0.243	-0.138	0.674	-7.124	0	0	12.931	TRUE
CD8T	cg08799997	0.141	0.102	0.181	0.74	7.124	0	0	12.931	TRUE
CD8T	cg00892397	0.071	0.051	0.091	0.915	7.123	0	0	12.931	FALSE
CD8T	cg01871631	0.189	0.137	0.242	0.637	7.124	0	0	12.931	TRUE
CD8T	cg19901191	-0.067	-0.085	-0.048	0.085	-7.123	0	0	12.931	FALSE
CD8T	cg21933928	0.13	0.094	0.166	0.758	7.124	0	0	12.93	TRUE
CD8T	cg12856646	-0.075	-0.096	-0.054	0.112	-7.123	0	0	12.93	FALSE
CD8T	cg18906002	0.157	0.114	0.201	0.69	7.124	0	0	12.93	TRUE
CD8T	cg13840526	-0.23	-0.294	-0.166	0.53	-7.124	0	0	12.93	TRUE
CD8T	cg22670572	0.292	0.211	0.373	0.385	7.123	0	0	12.93	TRUE
CD8T	cg14629055	0.167	0.121	0.214	0.732	7.123	0	0	12.929	TRUE
CD8T	cg24334879	-0.044	-0.056	-0.032	0.057	-7.122	0	0	12.929	FALSE
CD8T	cg13169484	0.112	0.081	0.143	0.873	7.123	0	0	12.929	TRUE
CD8T	cg08887921	0.259	0.187	0.331	0.496	7.123	0	0	12.929	TRUE
CD8T	cg16479102	-0.217	-0.277	-0.156	0.556	-7.123	0	0	12.929	TRUE
CD8T	cg11380807	0.114	0.082	0.146	0.879	7.123	0	0	12.929	TRUE
CD8T	cg08131270	0.08	0.057	0.102	0.851	7.123	0	0	12.928	FALSE
CD8T	cg08801971	0.262	0.189	0.335	0.472	7.123	0	0	12.927	TRUE
CD8T	cg10766725	0.149	0.107	0.19	0.807	7.123	0	0	12.927	TRUE
CD8T	cg17447867	0.145	0.105	0.186	0.787	7.123	0	0	12.927	TRUE
CD8T	cg00875668	-0.029	-0.037	-0.021	0.049	-7.122	0	0	12.927	FALSE
CD8T	cg08695773	0.287	0.207	0.366	0.608	7.123	0	0	12.926	TRUE
CD8T	cg03370077	0.168	0.122	0.215	0.793	7.123	0	0	12.926	TRUE
CD8T	cg21008709	-0.085	-0.109	-0.062	0.122	-7.123	0	0	12.926	FALSE
CD8T	cg04494873	-0.241	-0.308	-0.174	0.454	-7.123	0	0	12.926	TRUE
CD8T	cg25639138	0.111	0.08	0.142	0.866	7.123	0	0	12.926	TRUE
CD8T	cg01044632	0.135	0.097	0.172	0.807	7.123	0	0	12.926	TRUE
CD8T	cg08479675	0.205	0.148	0.262	0.697	7.123	0	0	12.925	TRUE
CD8T	cg10449466	0.228	0.165	0.291	0.519	7.123	0	0	12.925	TRUE
CD8T	cg25340361	0.106	0.077	0.136	0.857	7.122	0	0	12.925	TRUE
CD8T	cg00852033	-0.122	-0.156	-0.088	0.137	-7.122	0	0	12.925	TRUE
CD8T	cg01956717	-0.099	-0.126	-0.071	0.137	-7.122	0	0	12.924	FALSE
CD8T	cg23468568	0.017	0.012	0.022	0.022	7.121	0	0	12.924	FALSE
CD8T	cg08257855	0.129	0.093	0.164	0.823	7.122	0	0	12.924	TRUE
CD8T	cg21570180	0.098	0.071	0.125	0.874	7.122	0	0	12.924	FALSE
CD8T	cg26505158	0.284	0.205	0.362	0.461	7.122	0	0	12.924	TRUE
CD8T	cg00557630	0.161	0.116	0.206	0.724	7.122	0	0	12.923	TRUE
CD8T	cg18261601	-0.036	-0.046	-0.026	0.053	-7.121	0	0	12.923	FALSE
CD8T	cg01879458	-0.068	-0.087	-0.049	0.069	-7.122	0	0	12.923	FALSE
CD8T	cg13784763	-0.06	-0.077	-0.043	0.069	-7.121	0	0	12.923	FALSE
CD8T	cg07549297	-0.186	-0.238	-0.135	0.855	-7.122	0	0	12.923	TRUE
CD8T	cg27391838	0.1	0.072	0.128	0.883	7.122	0	0	12.923	FALSE
CD8T	cg25524108	0.101	0.073	0.128	0.883	7.122	0	0	12.923	TRUE
CD8T	cg17979628	-0.087	-0.111	-0.063	0.106	-7.122	0	0	12.922	FALSE
CD8T	cg19324698	0.223	0.161	0.285	0.76	7.122	0	0	12.922	TRUE
CD8T	cg08563982	0.142	0.102	0.181	0.838	7.122	0	0	12.922	TRUE
CD8T	cg03901836	0.116	0.084	0.149	0.797	7.122	0	0	12.922	TRUE
CD8T	cg09482780	0.151	0.109	0.193	0.812	7.122	0	0	12.922	TRUE
CD8T	cg23480499	-0.06	-0.077	-0.043	0.07	-7.121	0	0	12.922	FALSE
CD8T	cg10661263	0.207	0.149	0.265	0.315	7.122	0	0	12.922	TRUE
CD8T	cg26987376	-0.13	-0.166	-0.094	0.181	-7.122	0	0	12.921	TRUE
CD8T	cg07883124	0.216	0.156	0.276	0.745	7.122	0	0	12.921	TRUE
CD8T	cg02351425	0.104	0.075	0.133	0.808	7.122	0	0	12.921	TRUE
CD8T	cg10433819	0.233	0.168	0.298	0.615	7.122	0	0	12.921	TRUE
CD8T	cg14012546	0.263	0.19	0.337	0.706	7.122	0	0	12.92	TRUE
CD8T	cg16170237	0.109	0.079	0.14	0.877	7.122	0	0	12.92	TRUE
CD8T	cg00020622	-0.088	-0.113	-0.064	0.09	-7.122	0	0	12.92	FALSE
CD8T	cg15763258	0.167	0.121	0.213	0.788	7.121	0	0	12.92	TRUE
CD8T	cg11941630	0.254	0.183	0.324	0.696	7.121	0	0	12.92	TRUE
CD8T	cg02300576	0.157	0.113	0.201	0.818	7.121	0	0	12.92	TRUE
CD8T	cg19240678	0.193	0.139	0.247	0.772	7.121	0	0	12.92	TRUE
CD8T	cg07659054	0.197	0.142	0.252	0.258	7.121	0	0	12.919	TRUE
CD8T	cg16611234	0.186	0.134	0.237	0.276	7.121	0	0	12.918	TRUE
CD8T	cg15428140	0.306	0.221	0.391	0.524	7.121	0	0	12.918	TRUE
CD8T	cg26782824	-0.043	-0.055	-0.031	0.06	-7.12	0	0	12.918	FALSE
CD8T	cg08643359	0.161	0.116	0.205	0.752	7.121	0	0	12.918	TRUE
CD8T	cg05208056	0.181	0.131	0.231	0.573	7.121	0	0	12.918	TRUE
CD8T	cg01725864	0.123	0.089	0.157	0.839	7.121	0	0	12.917	TRUE
CD8T	cg09435798	-0.072	-0.092	-0.052	0.088	-7.121	0	0	12.917	FALSE
CD8T	cg09886009	0.119	0.086	0.153	0.741	7.121	0	0	12.917	TRUE
CD8T	cg24564096	0.176	0.127	0.224	0.644	7.121	0	0	12.917	TRUE
CD8T	cg02488702	0.31	0.224	0.396	0.548	7.121	0	0	12.916	TRUE
CD8T	cg07779653	0.229	0.165	0.293	0.644	7.121	0	0	12.916	TRUE
CD8T	cg03464655	0.144	0.104	0.183	0.149	7.121	0	0	12.915	TRUE
CD8T	cg27313776	0.128	0.093	0.164	0.752	7.121	0	0	12.915	TRUE
CD8T	cg02813710	0.204	0.147	0.261	0.781	7.121	0	0	12.915	TRUE
CD8T	cg20383370	0.204	0.147	0.26	0.73	7.12	0	0	12.915	TRUE
CD8T	cg23508701	0.192	0.139	0.245	0.721	7.12	0	0	12.914	TRUE
CD8T	cg12292060	0.202	0.146	0.258	0.576	7.12	0	0	12.914	TRUE
CD8T	cg23244398	0.016	0.012	0.02	0.023	7.119	0	0	12.914	FALSE
CD8T	cg22645574	0.126	0.091	0.161	0.67	7.12	0	0	12.913	TRUE
CD8T	cg27193655	0.052	0.038	0.067	0.926	7.119	0	0	12.913	FALSE
CD8T	cg16919675	0.112	0.081	0.143	0.882	7.12	0	0	12.913	TRUE
CD8T	cg02903680	0.26	0.188	0.333	0.352	7.12	0	0	12.912	TRUE
CD8T	cg14296561	0.153	0.11	0.195	0.627	7.12	0	0	12.912	TRUE
CD8T	cg09699896	0.208	0.15	0.266	0.714	7.12	0	0	12.912	TRUE
CD8T	cg16477774	0.168	0.121	0.215	0.148	7.12	0	0	12.912	TRUE
CD8T	cg24861683	0.044	0.032	0.056	0.051	7.119	0	0	12.911	FALSE
CD8T	cg12571879	-0.098	-0.125	-0.071	0.141	-7.12	0	0	12.911	FALSE
CD8T	cg11932225	0.069	0.05	0.089	0.873	7.119	0	0	12.911	FALSE
CD8T	cg10364630	-0.09	-0.115	-0.065	0.122	-7.12	0	0	12.911	FALSE
CD8T	cg18572061	0.161	0.116	0.206	0.797	7.12	0	0	12.911	TRUE
CD8T	cg15304679	0.099	0.072	0.127	0.787	7.12	0	0	12.911	FALSE
CD8T	cg14856679	0.197	0.142	0.252	0.669	7.12	0	0	12.911	TRUE
CD8T	cg11912948	0.138	0.1	0.177	0.812	7.12	0	0	12.911	TRUE
CD8T	cg06192381	-0.125	-0.16	-0.09	0.16	-7.12	0	0	12.91	TRUE
CD8T	cg26667773	0.091	0.065	0.116	0.8	7.12	0	0	12.91	FALSE
CD8T	cg20024403	-0.127	-0.162	-0.092	0.185	-7.12	0	0	12.91	TRUE
CD8T	cg07684152	0.159	0.115	0.204	0.835	7.12	0	0	12.91	TRUE
CD8T	cg20460797	-0.086	-0.11	-0.062	0.084	-7.12	0	0	12.91	FALSE
CD8T	cg11223315	0.173	0.125	0.221	0.661	7.119	0	0	12.91	TRUE
CD8T	cg06254440	-0.2	-0.255	-0.144	0.262	-7.119	0	0	12.91	TRUE
CD8T	cg20429250	-0.143	-0.183	-0.103	0.149	-7.119	0	0	12.909	TRUE
CD8T	cg01643563	0.14	0.101	0.179	0.741	7.119	0	0	12.909	TRUE
CD8T	cg09256413	0.24	0.174	0.307	0.556	7.119	0	0	12.909	TRUE
CD8T	cg00169782	0.164	0.119	0.21	0.602	7.119	0	0	12.909	TRUE
CD8T	cg14361162	-0.073	-0.093	-0.053	0.077	-7.119	0	0	12.909	FALSE
CD8T	cg06861560	0.178	0.128	0.227	0.63	7.119	0	0	12.909	TRUE
CD8T	cg26450801	0.117	0.084	0.149	0.882	7.119	0	0	12.909	TRUE
CD8T	cg19876302	0.198	0.143	0.253	0.437	7.119	0	0	12.909	TRUE
CD8T	cg04156729	0.208	0.15	0.266	0.748	7.119	0	0	12.909	TRUE
CD8T	cg26990733	-0.138	-0.177	-0.1	0.186	-7.119	0	0	12.908	TRUE
CD8T	cg05314350	0.175	0.126	0.224	0.858	7.119	0	0	12.908	TRUE
CD8T	cg26126181	0.177	0.128	0.226	0.789	7.119	0	0	12.908	TRUE
CD8T	cg20629021	0.213	0.154	0.272	0.717	7.119	0	0	12.908	TRUE
CD8T	cg11199014	0.407	0.294	0.52	0.379	7.119	0	0	12.907	TRUE
CD8T	cg13873263	0.17	0.123	0.217	0.387	7.119	0	0	12.907	TRUE
CD8T	cg13816552	0.147	0.106	0.188	0.762	7.119	0	0	12.907	TRUE
CD8T	cg25716623	0.088	0.064	0.113	0.094	7.119	0	0	12.907	FALSE
CD8T	cg12385482	0.106	0.077	0.136	0.652	7.119	0	0	12.907	TRUE
CD8T	cg05718493	0.155	0.112	0.198	0.209	7.119	0	0	12.906	TRUE
CD8T	cg14820908	0.209	0.151	0.268	0.088	7.119	0	0	12.906	TRUE
CD8T	cg06033660	0.176	0.127	0.225	0.676	7.119	0	0	12.906	TRUE
CD8T	cg19242984	0.258	0.186	0.329	0.506	7.119	0	0	12.906	TRUE
CD8T	cg21086153	-0.202	-0.259	-0.146	0.376	-7.119	0	0	12.905	TRUE
CD8T	cg01633093	0.139	0.101	0.178	0.807	7.119	0	0	12.905	TRUE
CD8T	cg18864857	0.196	0.142	0.251	0.769	7.119	0	0	12.905	TRUE
CD8T	cg10120555	0.212	0.153	0.271	0.635	7.119	0	0	12.905	TRUE
CD8T	cg08633134	-0.061	-0.078	-0.044	0.069	-7.118	0	0	12.904	FALSE
CD8T	cg02582669	0.155	0.112	0.198	0.778	7.118	0	0	12.904	TRUE
CD8T	cg24194650	0.036	0.026	0.046	0.951	7.117	0	0	12.903	FALSE
CD8T	cg05291677	0.172	0.124	0.22	0.673	7.118	0	0	12.903	TRUE
CD8T	cg19284726	0.2	0.144	0.255	0.729	7.118	0	0	12.903	TRUE
CD8T	cg02517497	0.156	0.113	0.2	0.37	7.118	0	0	12.903	TRUE
CD8T	cg24403305	0.069	0.05	0.088	0.882	7.118	0	0	12.903	FALSE
CD8T	cg12131419	0.282	0.203	0.36	0.574	7.118	0	0	12.901	TRUE
CD8T	cg08829024	0.088	0.064	0.113	0.813	7.118	0	0	12.901	FALSE
CD8T	cg13682333	0.291	0.21	0.372	0.584	7.118	0	0	12.901	TRUE
CD8T	cg24828167	0.162	0.117	0.207	0.658	7.118	0	0	12.901	TRUE
CD8T	cg02052721	0.06	0.043	0.077	0.897	7.117	0	0	12.901	FALSE
CD8T	cg05509609	0.292	0.211	0.373	0.287	7.118	0	0	12.901	TRUE
CD8T	cg06875863	0.171	0.123	0.218	0.742	7.118	0	0	12.901	TRUE
CD8T	cg00815177	0.145	0.105	0.185	0.839	7.118	0	0	12.9	TRUE
CD8T	cg02866761	-0.072	-0.092	-0.052	0.133	-7.117	0	0	12.9	FALSE
CD8T	cg13490575	0.12	0.087	0.154	0.846	7.118	0	0	12.9	TRUE
CD8T	cg24664929	0.172	0.125	0.22	0.625	7.118	0	0	12.9	TRUE
CD8T	cg19981561	0.062	0.045	0.08	0.917	7.117	0	0	12.9	FALSE
CD8T	cg02801114	0.237	0.171	0.303	0.579	7.117	0	0	12.898	TRUE
CD8T	cg02727723	0.094	0.068	0.12	0.872	7.117	0	0	12.898	FALSE
CD8T	cg25453677	0.193	0.139	0.246	0.687	7.117	0	0	12.897	TRUE
CD8T	cg11202345	-0.119	-0.152	-0.086	0.195	-7.117	0	0	12.896	TRUE
CD8T	cg05099537	-0.159	-0.204	-0.115	0.266	-7.117	0	0	12.896	TRUE
CD8T	cg14605117	0.101	0.073	0.129	0.794	7.117	0	0	12.896	TRUE
CD8T	cg16928257	0.132	0.095	0.169	0.811	7.117	0	0	12.896	TRUE
CD8T	cg04009429	0.177	0.127	0.226	0.758	7.117	0	0	12.896	TRUE
CD8T	cg10617994	-0.068	-0.086	-0.049	0.103	-7.116	0	0	12.895	FALSE
CD8T	cg07220442	-0.052	-0.067	-0.038	0.06	-7.116	0	0	12.895	FALSE
CD8T	cg16680167	0.187	0.135	0.239	0.433	7.117	0	0	12.895	TRUE
CD8T	cg22505898	-0.149	-0.191	-0.108	0.444	-7.117	0	0	12.895	TRUE
CD8T	cg13858803	0.158	0.114	0.202	0.799	7.116	0	0	12.895	TRUE
CD8T	cg03014997	0.224	0.162	0.286	0.701	7.116	0	0	12.894	TRUE
CD8T	cg26361518	0.17	0.123	0.217	0.753	7.116	0	0	12.894	TRUE
CD8T	cg07531020	-0.031	-0.04	-0.023	0.04	-7.115	0	0	12.894	FALSE
CD8T	cg09645772	-0.041	-0.052	-0.029	0.058	-7.115	0	0	12.893	FALSE
CD8T	cg04370634	0.115	0.083	0.147	0.836	7.116	0	0	12.893	TRUE
CD8T	cg27551007	0.11	0.079	0.141	0.816	7.116	0	0	12.893	TRUE
CD8T	cg03206741	-0.065	-0.083	-0.047	0.087	-7.116	0	0	12.892	FALSE
CD8T	cg00674415	0.103	0.074	0.131	0.889	7.116	0	0	12.892	TRUE
CD8T	cg03724799	0.111	0.08	0.142	0.835	7.116	0	0	12.892	TRUE
CD8T	cg13102822	0.087	0.063	0.111	0.117	7.116	0	0	12.892	FALSE
CD8T	cg11739399	0.188	0.136	0.241	0.438	7.116	0	0	12.892	TRUE
CD8T	cg18926420	0.205	0.148	0.262	0.703	7.116	0	0	12.891	TRUE
CD8T	cg20213166	0.234	0.169	0.299	0.669	7.116	0	0	12.891	TRUE
CD8T	cg14428815	-0.256	-0.327	-0.185	0.314	-7.116	0	0	12.891	TRUE
CD8T	cg05258914	0.156	0.113	0.2	0.769	7.116	0	0	12.891	TRUE
CD8T	ch.13.112874825F	-0.049	-0.063	-0.036	0.055	-7.115	0	0	12.891	FALSE
CD8T	cg18361420	0.122	0.088	0.156	0.83	7.116	0	0	12.891	TRUE
CD8T	cg13181164	-0.213	-0.272	-0.154	0.371	-7.116	0	0	12.891	TRUE
CD8T	cg07651540	0.124	0.089	0.158	0.67	7.116	0	0	12.891	TRUE
CD8T	cg00874873	0.174	0.125	0.222	0.787	7.116	0	0	12.89	TRUE
CD8T	cg19262334	0.124	0.089	0.158	0.738	7.116	0	0	12.89	TRUE
CD8T	cg11144862	0.203	0.146	0.259	0.747	7.116	0	0	12.89	TRUE
CD8T	cg26264697	0.154	0.111	0.197	0.799	7.116	0	0	12.89	TRUE
CD8T	cg20314490	-0.06	-0.076	-0.043	0.077	-7.115	0	0	12.889	FALSE
CD8T	cg18488623	-0.049	-0.063	-0.036	0.063	-7.114	0	0	12.889	FALSE
CD8T	cg10706910	-0.057	-0.073	-0.041	0.069	-7.114	0	0	12.888	FALSE
CD8T	cg01074305	0.159	0.115	0.203	0.732	7.115	0	0	12.888	TRUE
CD8T	cg04451353	0.213	0.153	0.272	0.724	7.115	0	0	12.888	TRUE
CD8T	cg14242246	0.105	0.076	0.134	0.082	7.115	0	0	12.887	TRUE
CD8T	cg21369988	-0.039	-0.05	-0.028	0.114	-7.114	0	0	12.887	FALSE
CD8T	cg13998003	0.131	0.095	0.168	0.693	7.115	0	0	12.887	TRUE
CD8T	cg10449558	0.154	0.111	0.197	0.366	7.115	0	0	12.886	TRUE
CD8T	cg20691140	-0.153	-0.196	-0.111	0.224	-7.115	0	0	12.886	TRUE
CD8T	cg22029810	0.189	0.137	0.242	0.755	7.115	0	0	12.886	TRUE
CD8T	cg16393899	0.397	0.286	0.507	0.459	7.115	0	0	12.886	TRUE
CD8T	cg04495993	0.239	0.172	0.305	0.445	7.115	0	0	12.886	TRUE
CD8T	cg01768385	0.141	0.102	0.181	0.806	7.115	0	0	12.886	TRUE
CD8T	cg24426208	0.177	0.128	0.226	0.649	7.115	0	0	12.886	TRUE
CD8T	cg14357259	0.084	0.06	0.107	0.821	7.115	0	0	12.886	FALSE
CD8T	cg02577896	0.192	0.138	0.245	0.758	7.115	0	0	12.885	TRUE
CD8T	cg24719853	0.178	0.128	0.227	0.822	7.115	0	0	12.885	TRUE
CD8T	cg17720153	0.216	0.156	0.276	0.53	7.115	0	0	12.885	TRUE
CD8T	cg05166490	-0.068	-0.087	-0.049	0.078	-7.114	0	0	12.885	FALSE
CD8T	cg19698340	0.193	0.14	0.247	0.754	7.114	0	0	12.884	TRUE
CD8T	cg15127250	0.239	0.173	0.306	0.288	7.114	0	0	12.884	TRUE
CD8T	cg07478629	0.155	0.112	0.198	0.653	7.114	0	0	12.884	TRUE
CD8T	cg10574783	0.149	0.108	0.191	0.777	7.114	0	0	12.884	TRUE
CD8T	cg03887218	0.215	0.155	0.275	0.661	7.114	0	0	12.884	TRUE
CD8T	cg16278747	0.117	0.084	0.15	0.783	7.114	0	0	12.883	TRUE
CD8T	cg06779945	-0.048	-0.062	-0.035	0.055	-7.113	0	0	12.883	FALSE
CD8T	cg13298147	0.164	0.119	0.21	0.141	7.114	0	0	12.883	TRUE
CD8T	cg10278149	0.275	0.198	0.351	0.63	7.114	0	0	12.883	TRUE
CD8T	cg12241733	0.167	0.12	0.213	0.697	7.114	0	0	12.882	TRUE
CD8T	cg16677112	0.144	0.104	0.184	0.786	7.114	0	0	12.882	TRUE
CD8T	cg13556659	-0.049	-0.062	-0.035	0.084	-7.113	0	0	12.882	FALSE
CD8T	cg11782830	-0.067	-0.086	-0.048	0.093	-7.114	0	0	12.882	FALSE
CD8T	cg19674032	0.152	0.109	0.194	0.551	7.114	0	0	12.881	TRUE
CD8T	cg07637375	0.216	0.156	0.276	0.664	7.114	0	0	12.881	TRUE
CD8T	cg22785672	0.198	0.143	0.254	0.513	7.114	0	0	12.881	TRUE
CD8T	cg05080940	0.23	0.166	0.294	0.688	7.114	0	0	12.881	TRUE
CD8T	cg13896328	0.11	0.079	0.14	0.848	7.114	0	0	12.881	TRUE
CD8T	cg13894747	0.091	0.066	0.116	0.835	7.114	0	0	12.881	FALSE
CD8T	cg03621001	0.169	0.122	0.216	0.429	7.114	0	0	12.88	TRUE
CD8T	cg22347370	0.11	0.079	0.141	0.859	7.114	0	0	12.88	TRUE
CD8T	cg15879949	-0.124	-0.158	-0.089	0.12	-7.114	0	0	12.88	TRUE
CD8T	cg16518861	-0.189	-0.241	-0.136	0.296	-7.114	0	0	12.88	TRUE
CD8T	cg14505616	0.171	0.124	0.219	0.783	7.114	0	0	12.879	TRUE
CD8T	cg18286501	0.094	0.068	0.12	0.113	7.113	0	0	12.879	FALSE
CD8T	cg05939335	-0.059	-0.076	-0.043	0.109	-7.113	0	0	12.879	FALSE
CD8T	cg24086536	0.154	0.111	0.197	0.772	7.113	0	0	12.879	TRUE
CD8T	cg01393939	0.169	0.122	0.216	0.775	7.113	0	0	12.879	TRUE
CD8T	cg07733098	0.144	0.104	0.184	0.407	7.113	0	0	12.879	TRUE
CD8T	cg07504442	0.189	0.136	0.241	0.767	7.113	0	0	12.878	TRUE
CD8T	cg16587974	-0.054	-0.069	-0.039	0.094	-7.112	0	0	12.878	FALSE
CD8T	cg12669354	0.179	0.129	0.229	0.732	7.113	0	0	12.877	TRUE
CD8T	cg12224131	0.198	0.143	0.254	0.72	7.113	0	0	12.877	TRUE
CD8T	cg25987744	0.15	0.108	0.192	0.11	7.113	0	0	12.877	TRUE
CD8T	cg01487910	0.2	0.144	0.256	0.702	7.113	0	0	12.877	TRUE
CD8T	cg18022777	-0.073	-0.093	-0.053	0.109	-7.113	0	0	12.877	FALSE
CD8T	cg17507952	0.083	0.06	0.107	0.125	7.113	0	0	12.877	FALSE
CD8T	cg22521416	0.117	0.085	0.15	0.849	7.113	0	0	12.877	TRUE
CD8T	cg18647989	0.111	0.08	0.142	0.827	7.113	0	0	12.876	TRUE
CD8T	cg11890741	0.039	0.028	0.05	0.035	7.112	0	0	12.876	FALSE
CD8T	cg06369155	0.102	0.074	0.131	0.863	7.113	0	0	12.876	TRUE
CD8T	cg15972544	-0.164	-0.21	-0.118	0.197	-7.113	0	0	12.876	TRUE
CD8T	cg03800844	0.143	0.103	0.183	0.778	7.113	0	0	12.876	TRUE
CD8T	cg27637204	0.15	0.108	0.191	0.837	7.113	0	0	12.876	TRUE
CD8T	cg22964621	0.267	0.192	0.341	0.573	7.113	0	0	12.875	TRUE
CD8T	cg04256466	0.216	0.156	0.276	0.401	7.113	0	0	12.874	TRUE
CD8T	cg17929465	0.106	0.076	0.135	0.833	7.113	0	0	12.874	TRUE
CD8T	cg23199143	-0.078	-0.1	-0.056	0.094	-7.112	0	0	12.874	FALSE
CD8T	cg13031537	0.142	0.103	0.182	0.83	7.112	0	0	12.873	TRUE
CD8T	cg15701237	-0.185	-0.236	-0.133	0.202	-7.112	0	0	12.873	TRUE
CD8T	cg25396640	-0.074	-0.094	-0.053	0.119	-7.112	0	0	12.873	FALSE
CD8T	cg16577665	0.217	0.157	0.277	0.664	7.112	0	0	12.873	TRUE
CD8T	cg12346673	-0.058	-0.074	-0.042	0.097	-7.111	0	0	12.872	FALSE
CD8T	cg04157983	-0.068	-0.087	-0.049	0.07	-7.112	0	0	12.872	FALSE
CD8T	cg08327151	0.111	0.08	0.142	0.849	7.112	0	0	12.872	TRUE
CD8T	cg12001634	0.172	0.124	0.22	0.628	7.112	0	0	12.872	TRUE
CD8T	cg13307782	0.165	0.119	0.211	0.786	7.112	0	0	12.872	TRUE
CD8T	cg22541755	0.023	0.016	0.029	0.019	7.111	0	0	12.872	FALSE
CD8T	cg07179693	-0.073	-0.093	-0.052	0.077	-7.112	0	0	12.871	FALSE
CD8T	cg22031252	0.156	0.113	0.2	0.765	7.112	0	0	12.871	TRUE
CD8T	cg26371172	0.211	0.152	0.27	0.742	7.112	0	0	12.871	TRUE
CD8T	cg21917524	0.244	0.176	0.312	0.648	7.112	0	0	12.871	TRUE
CD8T	cg16478977	0.167	0.121	0.214	0.772	7.112	0	0	12.871	TRUE
CD8T	cg00659077	-0.206	-0.264	-0.149	0.547	-7.112	0	0	12.87	TRUE
CD8T	cg03705558	0.295	0.213	0.377	0.55	7.112	0	0	12.87	TRUE
CD8T	cg07747970	-0.077	-0.099	-0.056	0.138	-7.112	0	0	12.87	FALSE
CD8T	cg19365062	-0.061	-0.078	-0.044	0.068	-7.111	0	0	12.87	FALSE
CD8T	cg15599382	0.126	0.091	0.161	0.831	7.112	0	0	12.87	TRUE
CD8T	cg22775600	0.21	0.151	0.268	0.512	7.112	0	0	12.87	TRUE
CD8T	cg01052805	0.029	0.021	0.037	0.038	7.11	0	0	12.869	FALSE
CD8T	cg14649589	0.162	0.117	0.208	0.685	7.112	0	0	12.869	TRUE
CD8T	cg03059174	-0.057	-0.073	-0.041	0.065	-7.111	0	0	12.869	FALSE
CD8T	cg06585027	-0.053	-0.068	-0.038	0.063	-7.11	0	0	12.869	FALSE
CD8T	cg18686547	0.09	0.065	0.116	0.893	7.111	0	0	12.869	FALSE
CD8T	cg25482146	0.199	0.143	0.254	0.64	7.111	0	0	12.868	TRUE
CD8T	cg09541333	0.115	0.083	0.147	0.836	7.111	0	0	12.868	TRUE
CD8T	cg16397021	0.197	0.142	0.252	0.736	7.111	0	0	12.868	TRUE
CD8T	cg10324615	0.084	0.06	0.107	0.892	7.111	0	0	12.867	FALSE
CD8T	cg17985533	0.191	0.138	0.244	0.408	7.111	0	0	12.867	TRUE
CD8T	cg08122156	-0.215	-0.274	-0.155	0.309	-7.111	0	0	12.867	TRUE
CD8T	cg16629749	0.181	0.131	0.232	0.639	7.111	0	0	12.867	TRUE
CD8T	cg15893356	0.093	0.067	0.118	0.819	7.111	0	0	12.867	FALSE
CD8T	cg08178991	0.188	0.136	0.241	0.762	7.111	0	0	12.867	TRUE
CD8T	cg10809622	0.191	0.138	0.245	0.804	7.111	0	0	12.867	TRUE
CD8T	cg19875656	0.192	0.139	0.246	0.648	7.111	0	0	12.866	TRUE
CD8T	cg18846362	-0.053	-0.068	-0.038	0.074	-7.11	0	0	12.866	FALSE
CD8T	cg09457131	0.188	0.136	0.241	0.554	7.111	0	0	12.866	TRUE
CD8T	cg23897927	0.074	0.054	0.095	0.883	7.111	0	0	12.866	FALSE
CD8T	cg10712551	-0.073	-0.093	-0.053	0.09	-7.111	0	0	12.866	FALSE
CD8T	cg20414098	-0.052	-0.066	-0.037	0.066	-7.11	0	0	12.865	FALSE
CD8T	cg19008266	0.251	0.181	0.32	0.729	7.111	0	0	12.864	TRUE
CD8T	cg01521106	-0.102	-0.13	-0.073	0.103	-7.111	0	0	12.864	TRUE
CD8T	cg20966504	0.219	0.158	0.28	0.711	7.111	0	0	12.864	TRUE
CD8T	cg17151560	0.135	0.098	0.173	0.762	7.11	0	0	12.864	TRUE
CD8T	cg10108888	0.24	0.173	0.307	0.62	7.11	0	0	12.864	TRUE
CD8T	cg07119336	0.086	0.062	0.11	0.889	7.11	0	0	12.863	FALSE
CD8T	cg09352647	0.147	0.106	0.187	0.791	7.11	0	0	12.863	TRUE
CD8T	cg03397442	0.095	0.069	0.122	0.887	7.11	0	0	12.862	FALSE
CD8T	cg01412379	0.17	0.123	0.217	0.747	7.11	0	0	12.862	TRUE
CD8T	cg07488327	0.152	0.109	0.194	0.536	7.11	0	0	12.862	TRUE
CD8T	cg02201774	-0.041	-0.053	-0.03	0.051	-7.109	0	0	12.862	FALSE
CD8T	cg25929664	0.352	0.254	0.45	0.579	7.11	0	0	12.862	TRUE
CD8T	cg08987989	0.191	0.138	0.244	0.688	7.11	0	0	12.862	TRUE
CD8T	cg23167246	0.287	0.207	0.367	0.614	7.11	0	0	12.861	TRUE
CD8T	cg19212767	0.124	0.09	0.159	0.837	7.11	0	0	12.861	TRUE
CD8T	cg22245446	-0.185	-0.236	-0.133	0.839	-7.11	0	0	12.86	TRUE
CD8T	cg10842126	0.104	0.075	0.133	0.824	7.11	0	0	12.86	TRUE
CD8T	cg18098722	0.153	0.11	0.195	0.797	7.11	0	0	12.86	TRUE
CD8T	cg10825234	0.227	0.164	0.29	0.619	7.11	0	0	12.86	TRUE
CD8T	cg19917300	0.197	0.142	0.252	0.48	7.11	0	0	12.86	TRUE
CD8T	cg24660828	-0.062	-0.079	-0.044	0.071	-7.109	0	0	12.86	FALSE
CD8T	cg05498379	-0.072	-0.091	-0.052	0.077	-7.109	0	0	12.859	FALSE
CD8T	cg22207272	-0.065	-0.083	-0.047	0.085	-7.109	0	0	12.859	FALSE
CD8T	cg12764689	0.138	0.099	0.176	0.813	7.11	0	0	12.859	TRUE
CD8T	cg10167296	-0.092	-0.117	-0.066	0.09	-7.11	0	0	12.859	FALSE
CD8T	cg14374994	0.176	0.127	0.225	0.755	7.109	0	0	12.859	TRUE
CD8T	cg19329999	0.186	0.134	0.238	0.612	7.109	0	0	12.859	TRUE
CD8T	cg02395917	0.248	0.179	0.317	0.597	7.109	0	0	12.859	TRUE
CD8T	cg25675800	-0.159	-0.203	-0.115	0.181	-7.109	0	0	12.858	TRUE
CD8T	cg11404992	0.218	0.158	0.279	0.68	7.109	0	0	12.858	TRUE
CD8T	cg06584121	-0.059	-0.076	-0.043	0.927	-7.109	0	0	12.858	FALSE
CD8T	cg04790636	0.088	0.064	0.113	0.878	7.109	0	0	12.858	FALSE
CD8T	cg01656717	0.059	0.043	0.075	0.901	7.108	0	0	12.857	FALSE
CD8T	cg01422274	-0.201	-0.256	-0.145	0.489	-7.109	0	0	12.857	TRUE
CD8T	cg26076858	0.12	0.087	0.153	0.8	7.109	0	0	12.857	TRUE
CD8T	cg05776408	0.13	0.093	0.166	0.862	7.109	0	0	12.856	TRUE
CD8T	cg22949743	-0.069	-0.088	-0.05	0.079	-7.109	0	0	12.856	FALSE
CD8T	cg03620939	0.216	0.156	0.276	0.609	7.109	0	0	12.856	TRUE
CD8T	cg18237203	0.236	0.17	0.302	0.528	7.109	0	0	12.856	TRUE
CD8T	cg08195448	0.028	0.02	0.035	0.032	7.108	0	0	12.856	FALSE
CD8T	cg03761113	0.239	0.173	0.306	0.552	7.109	0	0	12.856	TRUE
CD8T	cg09469111	0.172	0.124	0.22	0.665	7.109	0	0	12.855	TRUE
CD8T	cg20000812	-0.104	-0.133	-0.075	0.136	-7.109	0	0	12.855	TRUE
CD8T	cg14708360	0.271	0.196	0.347	0.677	7.109	0	0	12.854	TRUE
CD8T	cg02455392	0.226	0.163	0.289	0.655	7.109	0	0	12.854	TRUE
CD8T	cg02328921	0.078	0.056	0.1	0.865	7.108	0	0	12.854	FALSE
CD8T	cg11483789	-0.128	-0.164	-0.092	0.166	-7.108	0	0	12.854	TRUE
CD8T	cg04184716	-0.226	-0.288	-0.163	0.276	-7.108	0	0	12.854	TRUE
CD8T	cg25927444	0.286	0.206	0.366	0.599	7.108	0	0	12.852	TRUE
CD8T	cg09146232	0.091	0.066	0.117	0.893	7.108	0	0	12.852	FALSE
CD8T	cg08608663	0.083	0.06	0.106	0.895	7.108	0	0	12.852	FALSE
CD8T	cg12448989	0.016	0.011	0.02	0.024	7.107	0	0	12.852	FALSE
CD8T	cg20170831	-0.036	-0.046	-0.026	0.089	-7.107	0	0	12.851	FALSE
CD8T	cg09749844	0.241	0.174	0.308	0.683	7.108	0	0	12.851	TRUE
CD8T	cg02008818	0.154	0.111	0.197	0.69	7.108	0	0	12.851	TRUE
CD8T	cg04028010	0.113	0.081	0.144	0.105	7.108	0	0	12.851	TRUE
CD8T	cg02671880	-0.19	-0.243	-0.137	0.286	-7.108	0	0	12.851	TRUE
CD8T	cg25540026	0.137	0.099	0.175	0.795	7.108	0	0	12.85	TRUE
CD8T	cg02258414	0.196	0.141	0.25	0.601	7.108	0	0	12.85	TRUE
CD8T	cg01641509	0.159	0.115	0.204	0.768	7.108	0	0	12.85	TRUE
CD8T	cg14308466	0.255	0.184	0.326	0.585	7.108	0	0	12.85	TRUE
CD8T	cg04151306	-0.062	-0.079	-0.044	0.071	-7.107	0	0	12.85	FALSE
CD8T	cg07993468	0.148	0.107	0.189	0.808	7.108	0	0	12.85	TRUE
CD8T	cg17698584	0.211	0.152	0.27	0.726	7.108	0	0	12.849	TRUE
CD8T	cg24106661	0.139	0.1	0.178	0.812	7.108	0	0	12.849	TRUE
CD8T	cg11212589	0.201	0.145	0.257	0.679	7.107	0	0	12.849	TRUE
CD8T	cg20166714	-0.078	-0.1	-0.056	0.089	-7.107	0	0	12.849	FALSE
CD8T	cg04767283	0.178	0.128	0.227	0.72	7.107	0	0	12.848	TRUE
CD8T	cg05079191	0.272	0.196	0.347	0.522	7.107	0	0	12.848	TRUE
CD8T	cg02020882	-0.184	-0.235	-0.133	0.246	-7.107	0	0	12.848	TRUE
CD8T	cg02739708	-0.045	-0.057	-0.032	0.071	-7.106	0	0	12.848	FALSE
CD8T	cg02182210	0.194	0.14	0.248	0.488	7.107	0	0	12.847	TRUE
CD8T	cg06382008	0.121	0.087	0.154	0.755	7.107	0	0	12.847	TRUE
CD8T	cg17994788	0.224	0.162	0.287	0.43	7.107	0	0	12.846	TRUE
CD8T	cg05768419	0.205	0.148	0.263	0.75	7.107	0	0	12.846	TRUE
CD8T	cg20845050	0.233	0.168	0.298	0.344	7.107	0	0	12.846	TRUE
CD8T	cg10498682	0.106	0.076	0.135	0.782	7.107	0	0	12.846	TRUE
CD8T	cg20158671	0.128	0.093	0.164	0.761	7.107	0	0	12.845	TRUE
CD8T	cg27357049	0.149	0.108	0.191	0.845	7.107	0	0	12.845	TRUE
CD8T	cg06784848	0.229	0.165	0.292	0.681	7.107	0	0	12.845	TRUE
CD8T	cg26540925	0.076	0.055	0.097	0.871	7.107	0	0	12.845	FALSE
CD8T	cg14041855	0.213	0.153	0.272	0.49	7.107	0	0	12.845	TRUE
CD8T	cg21117808	0.254	0.183	0.325	0.572	7.107	0	0	12.844	TRUE
CD8T	cg13410117	0.151	0.109	0.193	0.795	7.107	0	0	12.844	TRUE
CD8T	cg21230535	0.13	0.094	0.167	0.588	7.107	0	0	12.844	TRUE
CD8T	cg04215564	0.147	0.106	0.188	0.758	7.107	0	0	12.844	TRUE
CD8T	cg05432118	-0.068	-0.087	-0.049	0.073	-7.106	0	0	12.844	FALSE
CD8T	cg23915792	0.067	0.048	0.085	0.102	7.106	0	0	12.844	FALSE
CD8T	cg23721254	0.213	0.153	0.272	0.481	7.106	0	0	12.843	TRUE
CD8T	cg06975261	0.052	0.038	0.067	0.865	7.105	0	0	12.843	FALSE
CD8T	cg19586709	0.18	0.13	0.23	0.686	7.106	0	0	12.843	TRUE
CD8T	cg06967016	0.08	0.058	0.103	0.898	7.106	0	0	12.843	FALSE
CD8T	cg06443644	0.144	0.104	0.184	0.699	7.106	0	0	12.843	TRUE
CD8T	cg27243490	0.164	0.118	0.21	0.77	7.106	0	0	12.842	TRUE
CD8T	cg03212952	0.051	0.036	0.065	0.044	7.105	0	0	12.842	FALSE
CD8T	cg04427990	0.2	0.144	0.256	0.752	7.106	0	0	12.842	TRUE
CD8T	cg02764361	0.07	0.051	0.09	0.815	7.106	0	0	12.841	FALSE
CD8T	cg24428196	0.114	0.082	0.146	0.856	7.106	0	0	12.841	TRUE
CD8T	cg10704395	0.186	0.134	0.238	0.573	7.106	0	0	12.84	TRUE
CD8T	cg22838674	-0.069	-0.088	-0.05	0.083	-7.105	0	0	12.84	FALSE
CD8T	cg20110832	0.116	0.084	0.148	0.804	7.106	0	0	12.84	TRUE
CD8T	cg00472814	-0.062	-0.079	-0.045	0.098	-7.105	0	0	12.84	FALSE
CD8T	cg04389709	0.144	0.104	0.184	0.796	7.106	0	0	12.839	TRUE
CD8T	cg03523254	0.142	0.103	0.182	0.505	7.106	0	0	12.839	TRUE
CD8T	cg20876269	-0.044	-0.056	-0.031	0.064	-7.104	0	0	12.839	FALSE
CD8T	cg19650632	0.056	0.04	0.071	0.045	7.105	0	0	12.839	FALSE
CD8T	cg14673256	-0.059	-0.076	-0.043	0.074	-7.105	0	0	12.839	FALSE
CD8T	cg00306426	-0.053	-0.068	-0.038	0.14	-7.104	0	0	12.838	FALSE
CD8T	cg12113740	0.234	0.168	0.299	0.62	7.105	0	0	12.837	TRUE
CD8T	cg21930229	-0.049	-0.063	-0.035	0.085	-7.104	0	0	12.837	FALSE
CD8T	cg12697833	0.269	0.194	0.344	0.695	7.105	0	0	12.837	TRUE
CD8T	cg17940495	0.21	0.151	0.268	0.704	7.105	0	0	12.836	TRUE
CD8T	cg01970726	0.045	0.033	0.058	0.947	7.104	0	0	12.836	FALSE
CD8T	cg07326288	0.17	0.123	0.218	0.754	7.105	0	0	12.836	TRUE
CD8T	cg24867524	-0.122	-0.155	-0.088	0.208	-7.105	0	0	12.836	TRUE
CD8T	cg01590439	0.177	0.128	0.226	0.568	7.105	0	0	12.835	TRUE
CD8T	cg24598795	0.127	0.091	0.162	0.755	7.105	0	0	12.835	TRUE
CD8T	cg20737554	0.123	0.089	0.157	0.803	7.105	0	0	12.835	TRUE
CD8T	cg17598358	0.186	0.134	0.237	0.421	7.105	0	0	12.834	TRUE
CD8T	cg22242614	0.157	0.113	0.2	0.757	7.105	0	0	12.834	TRUE
CD8T	cg21113740	0.177	0.128	0.227	0.151	7.105	0	0	12.834	TRUE
CD8T	cg14636942	0.248	0.179	0.317	0.656	7.105	0	0	12.834	TRUE
CD8T	cg10039590	0.168	0.121	0.214	0.318	7.104	0	0	12.833	TRUE
CD8T	cg07488987	0.219	0.158	0.28	0.684	7.104	0	0	12.833	TRUE
CD8T	cg21183329	-0.119	-0.152	-0.086	0.153	-7.104	0	0	12.833	TRUE
CD8T	cg22478952	0.085	0.061	0.108	0.126	7.104	0	0	12.833	FALSE
CD8T	cg04013090	-0.088	-0.113	-0.064	0.091	-7.104	0	0	12.833	FALSE
CD8T	cg16419345	-0.052	-0.067	-0.038	0.088	-7.103	0	0	12.832	FALSE
CD8T	cg24241305	0.172	0.124	0.22	0.776	7.104	0	0	12.832	TRUE
CD8T	cg10501036	-0.064	-0.082	-0.046	0.107	-7.104	0	0	12.832	FALSE
CD8T	cg25262361	0.187	0.135	0.239	0.207	7.104	0	0	12.831	TRUE
CD8T	cg16170243	0.142	0.102	0.182	0.791	7.104	0	0	12.831	TRUE
CD8T	cg23071107	-0.072	-0.093	-0.052	0.11	-7.104	0	0	12.83	FALSE
CD8T	cg03706358	0.182	0.131	0.232	0.588	7.104	0	0	12.83	TRUE
CD8T	cg05310240	0.205	0.148	0.262	0.451	7.104	0	0	12.83	TRUE
CD8T	cg02577963	0.238	0.172	0.305	0.712	7.103	0	0	12.828	TRUE
CD8T	cg02433785	0.228	0.165	0.292	0.468	7.103	0	0	12.828	TRUE
CD8T	cg04774476	0.117	0.085	0.15	0.871	7.103	0	0	12.828	TRUE
CD8T	cg16195804	-0.062	-0.079	-0.044	0.073	-7.103	0	0	12.828	FALSE
CD8T	cg15204286	0.17	0.123	0.217	0.806	7.103	0	0	12.828	TRUE
CD8T	cg11091439	-0.067	-0.086	-0.048	0.074	-7.103	0	0	12.828	FALSE
CD8T	cg22171626	-0.066	-0.085	-0.048	0.078	-7.103	0	0	12.828	FALSE
CD8T	cg10192877	0.17	0.123	0.218	0.709	7.103	0	0	12.828	TRUE
CD8T	cg00606642	-0.062	-0.08	-0.045	0.085	-7.103	0	0	12.828	FALSE
CD8T	cg26890182	0.074	0.053	0.094	0.846	7.103	0	0	12.827	FALSE
CD8T	cg23066057	0.125	0.09	0.16	0.876	7.103	0	0	12.827	TRUE
CD8T	cg26559015	0.031	0.022	0.039	0.027	7.102	0	0	12.827	FALSE
CD8T	cg13112154	-0.178	-0.228	-0.128	0.209	-7.103	0	0	12.827	TRUE
CD8T	cg14110885	0.057	0.041	0.072	0.909	7.102	0	0	12.827	FALSE
CD8T	cg16606256	0.176	0.127	0.225	0.743	7.103	0	0	12.827	TRUE
CD8T	cg09807215	0.041	0.03	0.053	0.028	7.102	0	0	12.826	FALSE
CD8T	cg23364226	0.102	0.073	0.13	0.86	7.103	0	0	12.826	TRUE
CD8T	cg11210449	0.112	0.081	0.143	0.843	7.103	0	0	12.826	TRUE
CD8T	cg14409958	-0.174	-0.222	-0.125	0.195	-7.103	0	0	12.826	TRUE
CD8T	cg15015122	0.178	0.129	0.228	0.77	7.103	0	0	12.826	TRUE
CD8T	cg00602326	0.191	0.138	0.244	0.675	7.103	0	0	12.825	TRUE
CD8T	cg21840153	0.192	0.138	0.245	0.255	7.103	0	0	12.825	TRUE
CD8T	cg16350446	0.317	0.229	0.406	0.681	7.103	0	0	12.825	TRUE
CD8T	cg26108329	0.197	0.142	0.252	0.555	7.103	0	0	12.824	TRUE
CD8T	cg02581716	0.116	0.084	0.149	0.869	7.103	0	0	12.824	TRUE
CD8T	cg05991902	-0.154	-0.197	-0.111	0.768	-7.103	0	0	12.824	TRUE
CD8T	cg18303437	0.191	0.138	0.244	0.611	7.103	0	0	12.824	TRUE
CD8T	cg23405039	-0.076	-0.097	-0.055	0.121	-7.103	0	0	12.824	FALSE
CD8T	cg23564535	0.204	0.147	0.261	0.605	7.103	0	0	12.824	TRUE
CD8T	cg06700871	0.166	0.12	0.212	0.337	7.103	0	0	12.824	TRUE
CD8T	cg27484582	0.142	0.103	0.182	0.833	7.103	0	0	12.824	TRUE
CD8T	cg16630369	0.204	0.147	0.261	0.693	7.103	0	0	12.824	TRUE
CD8T	cg05266796	0.174	0.126	0.223	0.771	7.103	0	0	12.824	TRUE
CD8T	cg24180975	0.152	0.109	0.194	0.762	7.102	0	0	12.823	TRUE
CD8T	cg12150111	-0.057	-0.073	-0.041	0.103	-7.102	0	0	12.823	FALSE
CD8T	cg11540932	0.198	0.143	0.253	0.754	7.102	0	0	12.822	TRUE
CD8T	cg20543651	0.155	0.112	0.198	0.351	7.102	0	0	12.821	TRUE
CD8T	cg24602552	-0.044	-0.057	-0.032	0.064	-7.101	0	0	12.821	FALSE
CD8T	cg04011182	-0.109	-0.139	-0.078	0.141	-7.102	0	0	12.821	TRUE
CD8T	cg01905210	0.189	0.136	0.242	0.458	7.102	0	0	12.821	TRUE
CD8T	cg24860371	0.149	0.108	0.191	0.819	7.102	0	0	12.82	TRUE
CD8T	cg26193744	-0.071	-0.09	-0.051	0.08	-7.102	0	0	12.82	FALSE
CD8T	cg11679871	0.26	0.188	0.333	0.579	7.102	0	0	12.82	TRUE
CD8T	cg07701241	-0.25	-0.319	-0.18	0.343	-7.102	0	0	12.82	TRUE
CD8T	cg27390206	0.155	0.112	0.198	0.733	7.102	0	0	12.82	TRUE
CD8T	cg07428782	0.225	0.162	0.288	0.384	7.102	0	0	12.819	TRUE
CD8T	cg14551002	-0.076	-0.097	-0.055	0.083	-7.102	0	0	12.819	FALSE
CD8T	cg10979436	-0.148	-0.189	-0.107	0.159	-7.102	0	0	12.819	TRUE
CD8T	cg00256675	0.202	0.146	0.259	0.702	7.102	0	0	12.819	TRUE
CD8T	cg14312538	0.054	0.039	0.069	0.022	7.101	0	0	12.819	FALSE
CD8T	cg27304519	0.168	0.121	0.215	0.765	7.102	0	0	12.818	TRUE
CD8T	cg04657183	0.172	0.124	0.22	0.699	7.101	0	0	12.818	TRUE
CD8T	cg06462966	-0.092	-0.118	-0.066	0.928	-7.101	0	0	12.817	FALSE
CD8T	cg07737644	-0.16	-0.205	-0.115	0.842	-7.101	0	0	12.817	TRUE
CD8T	cg14993167	0.167	0.121	0.214	0.659	7.101	0	0	12.817	TRUE
CD8T	cg15413269	0.161	0.116	0.206	0.772	7.101	0	0	12.817	TRUE
CD8T	cg12031740	0.21	0.151	0.268	0.676	7.101	0	0	12.817	TRUE
CD8T	cg26296574	0.116	0.084	0.148	0.84	7.101	0	0	12.817	TRUE
CD8T	cg06175447	0.095	0.068	0.121	0.798	7.101	0	0	12.816	FALSE
CD8T	cg02737782	-0.215	-0.275	-0.155	0.231	-7.101	0	0	12.816	TRUE
CD8T	cg00150128	0.175	0.126	0.224	0.633	7.101	0	0	12.816	TRUE
CD8T	cg13505469	-0.06	-0.077	-0.043	0.115	-7.1	0	0	12.816	FALSE
CD8T	cg12884406	-0.13	-0.167	-0.094	0.191	-7.101	0	0	12.816	TRUE
CD8T	cg25381563	0.176	0.127	0.225	0.704	7.101	0	0	12.815	TRUE
CD8T	cg13626881	0.168	0.121	0.215	0.716	7.101	0	0	12.815	TRUE
CD8T	cg03131556	0.25	0.181	0.32	0.446	7.101	0	0	12.815	TRUE
CD8T	cg00336220	0.06	0.043	0.077	0.891	7.1	0	0	12.815	FALSE
CD8T	cg27253454	0.145	0.105	0.186	0.806	7.101	0	0	12.815	TRUE
CD8T	cg21779805	0.233	0.168	0.298	0.616	7.101	0	0	12.815	TRUE
CD8T	cg06454283	0.126	0.091	0.161	0.86	7.101	0	0	12.814	TRUE
CD8T	cg24920358	0.235	0.17	0.301	0.243	7.101	0	0	12.814	TRUE
CD8T	cg04346743	0.097	0.07	0.124	0.87	7.101	0	0	12.814	FALSE
CD8T	cg18128673	0.132	0.095	0.169	0.859	7.101	0	0	12.813	TRUE
CD8T	cg03957695	0.13	0.094	0.167	0.757	7.1	0	0	12.813	TRUE
CD8T	cg13372456	0.125	0.09	0.159	0.099	7.1	0	0	12.813	TRUE
CD8T	cg15145672	0.136	0.098	0.175	0.789	7.1	0	0	12.813	TRUE
CD8T	cg23686123	0.241	0.174	0.308	0.592	7.1	0	0	12.812	TRUE
CD8T	cg06604289	-0.208	-0.265	-0.15	0.294	-7.1	0	0	12.812	TRUE
CD8T	cg11340527	0.164	0.118	0.21	0.728	7.1	0	0	12.811	TRUE
CD8T	cg13005613	0.104	0.075	0.133	0.852	7.1	0	0	12.811	TRUE
CD8T	cg16920407	0.052	0.037	0.066	0.885	7.099	0	0	12.811	FALSE
CD8T	cg07250462	0.152	0.11	0.195	0.748	7.1	0	0	12.811	TRUE
CD8T	cg16701890	0.135	0.097	0.173	0.613	7.1	0	0	12.811	TRUE
CD8T	cg07306414	0.285	0.206	0.365	0.496	7.1	0	0	12.81	TRUE
CD8T	ch.7.2011899F	-0.075	-0.096	-0.054	0.103	-7.1	0	0	12.81	FALSE
CD8T	cg11227637	-0.056	-0.072	-0.04	0.068	-7.099	0	0	12.81	FALSE
CD8T	cg00648558	0.058	0.042	0.074	0.924	7.099	0	0	12.809	FALSE
CD8T	cg00120810	0.157	0.113	0.201	0.64	7.1	0	0	12.809	TRUE
CD8T	cg01826897	-0.051	-0.065	-0.036	0.061	-7.099	0	0	12.809	FALSE
CD8T	cg11796507	-0.052	-0.066	-0.037	0.059	-7.099	0	0	12.809	FALSE
CD8T	cg27589744	-0.058	-0.074	-0.042	0.067	-7.099	0	0	12.809	FALSE
CD8T	cg06357945	0.104	0.075	0.133	0.89	7.1	0	0	12.808	TRUE
CD8T	cg13718100	0.148	0.107	0.189	0.695	7.1	0	0	12.808	TRUE
CD8T	cg10062049	-0.068	-0.087	-0.049	0.116	-7.099	0	0	12.808	FALSE
CD8T	cg14941226	0.151	0.109	0.194	0.813	7.099	0	0	12.808	TRUE
CD8T	cg11856334	0.176	0.127	0.226	0.765	7.099	0	0	12.808	TRUE
CD8T	cg03454397	-0.051	-0.065	-0.037	0.064	-7.098	0	0	12.808	FALSE
CD8T	cg01614597	-0.143	-0.183	-0.103	0.197	-7.099	0	0	12.808	TRUE
CD8T	cg08455719	0.111	0.08	0.142	0.78	7.099	0	0	12.807	TRUE
CD8T	cg17249268	0.161	0.116	0.206	0.656	7.099	0	0	12.807	TRUE
CD8T	cg09862440	0.209	0.15	0.267	0.518	7.099	0	0	12.807	TRUE
CD8T	cg13541888	0.158	0.114	0.202	0.749	7.099	0	0	12.807	TRUE
CD8T	cg25681177	0.145	0.105	0.186	0.13	7.099	0	0	12.806	TRUE
CD8T	cg23603027	0.246	0.177	0.314	0.706	7.099	0	0	12.806	TRUE
CD8T	cg17463527	-0.133	-0.17	-0.096	0.792	-7.099	0	0	12.806	TRUE
CD8T	cg25150949	-0.065	-0.083	-0.047	0.076	-7.098	0	0	12.806	FALSE
CD8T	cg13005635	0.14	0.101	0.179	0.881	7.099	0	0	12.805	TRUE
CD8T	cg10057436	0.054	0.039	0.069	0.865	7.098	0	0	12.805	FALSE
CD8T	cg04720665	-0.033	-0.042	-0.024	0.04	-7.098	0	0	12.805	FALSE
CD8T	cg18271897	0.202	0.146	0.259	0.528	7.099	0	0	12.804	TRUE
CD8T	cg06649165	0.229	0.165	0.293	0.659	7.099	0	0	12.804	TRUE
CD8T	cg16274678	0.16	0.116	0.205	0.153	7.099	0	0	12.803	TRUE
CD8T	cg02397552	0.205	0.148	0.262	0.688	7.098	0	0	12.802	TRUE
CD8T	cg19847945	0.21	0.151	0.268	0.591	7.098	0	0	12.802	TRUE
CD8T	cg05087600	0.11	0.079	0.14	0.862	7.098	0	0	12.802	TRUE
CD8T	cg12695465	0.221	0.159	0.282	0.527	7.098	0	0	12.802	TRUE
CD8T	cg12256038	0.103	0.074	0.131	0.763	7.098	0	0	12.802	TRUE
CD8T	ch.8.76350685F	-0.059	-0.075	-0.042	0.074	-7.097	0	0	12.802	FALSE
CD8T	cg22312494	-0.039	-0.05	-0.028	0.103	-7.097	0	0	12.802	FALSE
CD8T	cg22986222	0.132	0.096	0.169	0.248	7.098	0	0	12.801	TRUE
CD8T	cg16253157	-0.178	-0.227	-0.128	0.871	-7.098	0	0	12.801	TRUE
CD8T	cg01830463	0.283	0.204	0.362	0.463	7.098	0	0	12.801	TRUE
CD8T	cg02126788	0.062	0.045	0.079	0.055	7.097	0	0	12.801	FALSE
CD8T	cg13486406	-0.066	-0.084	-0.047	0.14	-7.098	0	0	12.801	FALSE
CD8T	cg19502812	0.143	0.103	0.183	0.822	7.098	0	0	12.801	TRUE
CD8T	cg26437009	0.267	0.192	0.341	0.542	7.098	0	0	12.801	TRUE
CD8T	cg24352054	0.26	0.188	0.333	0.664	7.098	0	0	12.8	TRUE
CD8T	cg21864713	0.123	0.089	0.158	0.77	7.098	0	0	12.799	TRUE
CD8T	cg00094518	0.105	0.076	0.134	0.058	7.098	0	0	12.799	TRUE
CD8T	cg25981875	0.068	0.049	0.087	0.824	7.097	0	0	12.799	FALSE
CD8T	cg25553466	0.283	0.204	0.362	0.597	7.098	0	0	12.799	TRUE
CD8T	cg15414930	0.272	0.196	0.348	0.644	7.098	0	0	12.798	TRUE
CD8T	cg01258392	0.127	0.091	0.162	0.838	7.098	0	0	12.798	TRUE
CD8T	cg26425904	-0.06	-0.076	-0.043	0.084	-7.097	0	0	12.798	FALSE
CD8T	cg16074812	0.205	0.148	0.262	0.74	7.097	0	0	12.798	TRUE
CD8T	cg04772476	0.195	0.141	0.249	0.741	7.097	0	0	12.798	TRUE
CD8T	cg16788797	0.12	0.086	0.153	0.865	7.097	0	0	12.798	TRUE
CD8T	cg10394898	0.158	0.114	0.203	0.285	7.097	0	0	12.798	TRUE
CD8T	cg19526076	0.183	0.132	0.234	0.624	7.097	0	0	12.797	TRUE
CD8T	cg17130789	0.124	0.089	0.159	0.762	7.097	0	0	12.797	TRUE
CD8T	cg00295448	-0.08	-0.102	-0.058	0.091	-7.097	0	0	12.796	FALSE
CD8T	cg09115473	0.245	0.177	0.313	0.636	7.097	0	0	12.796	TRUE
CD8T	cg05298510	0.183	0.132	0.234	0.837	7.097	0	0	12.796	TRUE
CD8T	cg13904562	0.263	0.19	0.336	0.45	7.097	0	0	12.796	TRUE
CD8T	cg14291650	0.15	0.108	0.192	0.19	7.097	0	0	12.796	TRUE
CD8T	cg24157652	-0.059	-0.075	-0.042	0.089	-7.096	0	0	12.795	FALSE
CD8T	cg23061396	0.219	0.158	0.28	0.759	7.097	0	0	12.795	TRUE
CD8T	cg03801030	-0.061	-0.079	-0.044	0.064	-7.096	0	0	12.795	FALSE
CD8T	cg25756590	-0.075	-0.096	-0.054	0.088	-7.097	0	0	12.794	FALSE
CD8T	cg15112475	0.293	0.211	0.375	0.436	7.097	0	0	12.794	TRUE
CD8T	cg02364379	-0.094	-0.12	-0.068	0.947	-7.097	0	0	12.794	FALSE
CD8T	cg02626208	0.138	0.099	0.176	0.621	7.097	0	0	12.794	TRUE
CD8T	cg06199346	0.192	0.138	0.245	0.71	7.097	0	0	12.794	TRUE
CD8T	cg13502403	-0.18	-0.231	-0.13	0.655	-7.097	0	0	12.793	TRUE
CD8T	cg22396280	0.157	0.113	0.2	0.803	7.097	0	0	12.793	TRUE
CD8T	cg05270236	0.208	0.15	0.266	0.737	7.097	0	0	12.793	TRUE
CD8T	cg06122864	0.253	0.183	0.324	0.573	7.097	0	0	12.793	TRUE
CD8T	cg25594486	0.187	0.135	0.239	0.58	7.097	0	0	12.793	TRUE
CD8T	cg02318932	0.226	0.163	0.289	0.715	7.096	0	0	12.793	TRUE
CD8T	cg21073511	0.174	0.125	0.222	0.717	7.096	0	0	12.792	TRUE
CD8T	cg06853376	-0.071	-0.091	-0.052	0.12	-7.096	0	0	12.792	FALSE
CD8T	cg22159483	-0.063	-0.08	-0.045	0.133	-7.096	0	0	12.792	FALSE
CD8T	cg06667178	0.092	0.066	0.118	0.733	7.096	0	0	12.791	FALSE
CD8T	cg06463670	0.204	0.147	0.261	0.698	7.096	0	0	12.791	TRUE
CD8T	cg25114183	0.2	0.144	0.255	0.698	7.096	0	0	12.791	TRUE
CD8T	cg13912204	-0.066	-0.084	-0.047	0.077	-7.096	0	0	12.791	FALSE
CD8T	cg17493815	0.118	0.085	0.15	0.086	7.096	0	0	12.791	TRUE
CD8T	cg10653926	-0.211	-0.27	-0.152	0.25	-7.096	0	0	12.791	TRUE
CD8T	cg04822621	-0.203	-0.26	-0.147	0.252	-7.096	0	0	12.79	TRUE
CD8T	cg18219712	-0.072	-0.092	-0.052	0.093	-7.096	0	0	12.789	FALSE
CD8T	cg11212451	0.243	0.175	0.311	0.631	7.096	0	0	12.789	TRUE
CD8T	cg17053285	0.205	0.148	0.263	0.622	7.096	0	0	12.789	TRUE
CD8T	cg05740254	0.281	0.203	0.36	0.473	7.096	0	0	12.789	TRUE
CD8T	cg23996846	0.151	0.109	0.193	0.638	7.096	0	0	12.789	TRUE
CD8T	cg25990848	0.113	0.081	0.144	0.803	7.096	0	0	12.789	TRUE
CD8T	cg03116642	-0.044	-0.057	-0.032	0.084	-7.094	0	0	12.788	FALSE
CD8T	cg20391058	0.247	0.178	0.315	0.697	7.095	0	0	12.788	TRUE
CD8T	cg00626390	0.157	0.113	0.201	0.839	7.095	0	0	12.787	TRUE
CD8T	cg06901759	0.209	0.15	0.267	0.357	7.095	0	0	12.787	TRUE
CD8T	cg17221738	0.252	0.182	0.322	0.603	7.095	0	0	12.787	TRUE
CD8T	cg03505866	0.191	0.138	0.245	0.651	7.095	0	0	12.787	TRUE
CD8T	cg02205193	0.147	0.106	0.189	0.804	7.095	0	0	12.787	TRUE
CD8T	cg19176530	-0.057	-0.073	-0.041	0.072	-7.094	0	0	12.787	FALSE
CD8T	cg12483340	0.123	0.089	0.157	0.911	7.095	0	0	12.786	TRUE
CD8T	cg11541382	-0.141	-0.18	-0.101	0.226	-7.095	0	0	12.786	TRUE
CD8T	cg13762474	0.21	0.152	0.269	0.499	7.095	0	0	12.786	TRUE
CD8T	cg25981678	0.129	0.093	0.164	0.808	7.095	0	0	12.785	TRUE
CD8T	cg14024893	0.318	0.23	0.407	0.585	7.095	0	0	12.785	TRUE
CD8T	ch.14.849914F	-0.132	-0.168	-0.095	0.16	-7.095	0	0	12.785	TRUE
CD8T	cg07531182	0.137	0.099	0.175	0.593	7.095	0	0	12.784	TRUE
CD8T	cg08516247	0.125	0.09	0.16	0.833	7.095	0	0	12.784	TRUE
CD8T	cg19927328	0.151	0.109	0.193	0.847	7.095	0	0	12.784	TRUE
CD8T	cg07042014	0.157	0.113	0.201	0.451	7.095	0	0	12.784	TRUE
CD8T	cg27479845	-0.063	-0.08	-0.045	0.078	-7.094	0	0	12.783	FALSE
CD8T	cg20133890	0.088	0.064	0.113	0.797	7.095	0	0	12.783	FALSE
CD8T	cg20977024	-0.118	-0.151	-0.085	0.805	-7.095	0	0	12.783	TRUE
CD8T	cg11253879	0.146	0.105	0.187	0.673	7.094	0	0	12.782	TRUE
CD8T	cg02135245	0.186	0.134	0.238	0.754	7.094	0	0	12.781	TRUE
CD8T	cg27118035	-0.117	-0.15	-0.085	0.171	-7.094	0	0	12.781	TRUE
CD8T	cg27348423	0.222	0.16	0.284	0.42	7.094	0	0	12.781	TRUE
CD8T	cg10079740	-0.08	-0.102	-0.058	0.101	-7.094	0	0	12.781	FALSE
CD8T	cg19022525	0.226	0.163	0.289	0.58	7.094	0	0	12.781	TRUE
CD8T	cg05545914	-0.194	-0.249	-0.14	0.24	-7.094	0	0	12.78	TRUE
CD8T	cg02703361	0.107	0.077	0.137	0.831	7.094	0	0	12.779	TRUE
CD8T	cg06987504	-0.063	-0.081	-0.046	0.077	-7.093	0	0	12.779	FALSE
CD8T	cg14171824	-0.242	-0.309	-0.174	0.656	-7.094	0	0	12.779	TRUE
CD8T	cg23614229	-0.073	-0.094	-0.053	0.134	-7.093	0	0	12.778	FALSE
CD8T	cg04200627	0.2	0.144	0.256	0.715	7.093	0	0	12.778	TRUE
CD8T	cg17035795	0.071	0.051	0.091	0.921	7.093	0	0	12.778	FALSE
CD8T	cg14170172	0.087	0.063	0.111	0.872	7.093	0	0	12.778	FALSE
CD8T	cg24952102	0.14	0.101	0.18	0.845	7.093	0	0	12.778	TRUE
CD8T	cg02740606	-0.186	-0.238	-0.134	0.779	-7.093	0	0	12.778	TRUE
CD8T	cg07119434	0.091	0.065	0.116	0.089	7.093	0	0	12.777	FALSE
CD8T	cg14395520	0.066	0.047	0.084	0.784	7.093	0	0	12.777	FALSE
CD8T	cg13989999	-0.161	-0.205	-0.116	0.422	-7.093	0	0	12.777	TRUE
CD8T	cg11042769	0.136	0.098	0.173	0.713	7.093	0	0	12.777	TRUE
CD8T	cg14002159	0.147	0.106	0.188	0.819	7.093	0	0	12.776	TRUE
CD8T	cg09153448	0.113	0.082	0.145	0.794	7.093	0	0	12.776	TRUE
CD8T	cg00794227	-0.064	-0.081	-0.046	0.133	-7.093	0	0	12.776	FALSE
CD8T	cg01438467	0.097	0.07	0.125	0.861	7.093	0	0	12.776	FALSE
CD8T	cg23684198	0.228	0.165	0.292	0.471	7.093	0	0	12.775	TRUE
CD8T	cg18237616	0.179	0.129	0.229	0.745	7.093	0	0	12.775	TRUE
CD8T	cg10300891	0.161	0.116	0.207	0.784	7.093	0	0	12.775	TRUE
CD8T	cg02037905	0.241	0.174	0.308	0.623	7.093	0	0	12.775	TRUE
CD8T	cg04747300	0.216	0.156	0.277	0.702	7.093	0	0	12.775	TRUE
CD8T	cg00025357	-0.17	-0.217	-0.122	0.275	-7.093	0	0	12.774	TRUE
CD8T	cg00522719	0.131	0.095	0.168	0.83	7.093	0	0	12.774	TRUE
CD8T	cg21261027	-0.037	-0.047	-0.026	0.059	-7.092	0	0	12.774	FALSE
CD8T	cg08349335	0.131	0.094	0.167	0.8	7.093	0	0	12.774	TRUE
CD8T	cg23944251	0.18	0.13	0.23	0.104	7.093	0	0	12.773	TRUE
CD8T	cg08321129	0.03	0.021	0.038	0.033	7.091	0	0	12.773	FALSE
CD8T	cg04833885	0.133	0.096	0.17	0.691	7.093	0	0	12.773	TRUE
CD8T	cg00639656	-0.128	-0.164	-0.092	0.696	-7.093	0	0	12.773	TRUE
CD8T	cg18025275	0.123	0.089	0.158	0.824	7.092	0	0	12.773	TRUE
CD8T	cg23220346	0.294	0.212	0.376	0.664	7.092	0	0	12.772	TRUE
CD8T	cg09289148	0.179	0.129	0.229	0.528	7.092	0	0	12.772	TRUE
CD8T	cg17352045	0.225	0.162	0.288	0.514	7.092	0	0	12.772	TRUE
CD8T	cg16596052	-0.217	-0.278	-0.157	0.62	-7.092	0	0	12.772	TRUE
CD8T	cg21111451	0.117	0.084	0.15	0.851	7.092	0	0	12.771	TRUE
CD8T	cg01526854	0.108	0.078	0.138	0.614	7.092	0	0	12.771	TRUE
CD8T	cg09459272	-0.068	-0.086	-0.049	0.079	-7.092	0	0	12.771	FALSE
CD8T	cg06407390	0.123	0.088	0.157	0.767	7.092	0	0	12.771	TRUE
CD8T	cg09486093	0.126	0.091	0.161	0.228	7.092	0	0	12.771	TRUE
CD8T	cg20664313	0.194	0.14	0.249	0.574	7.092	0	0	12.771	TRUE
CD8T	cg02186444	0.217	0.156	0.277	0.572	7.092	0	0	12.77	TRUE
CD8T	cg05517976	0.242	0.174	0.309	0.641	7.092	0	0	12.77	TRUE
CD8T	cg19187110	0.251	0.181	0.321	0.613	7.092	0	0	12.769	TRUE
CD8T	cg13790424	0.143	0.103	0.183	0.788	7.092	0	0	12.769	TRUE
CD8T	cg06284762	0.183	0.132	0.235	0.782	7.092	0	0	12.769	TRUE
CD8T	cg05939928	-0.064	-0.082	-0.046	0.107	-7.091	0	0	12.769	FALSE
CD8T	cg23793336	0.254	0.183	0.326	0.621	7.092	0	0	12.768	TRUE
CD8T	cg14833933	0.2	0.144	0.256	0.457	7.092	0	0	12.768	TRUE
CD8T	cg06995810	0.195	0.141	0.25	0.793	7.092	0	0	12.768	TRUE
CD8T	cg11835209	0.197	0.142	0.252	0.442	7.091	0	0	12.767	TRUE
CD8T	cg17108629	0.186	0.134	0.238	0.236	7.091	0	0	12.767	TRUE
CD8T	cg25195960	-0.072	-0.093	-0.052	0.092	-7.091	0	0	12.767	FALSE
CD8T	cg13237147	0.122	0.088	0.156	0.851	7.091	0	0	12.767	TRUE
CD8T	cg08441269	0.147	0.106	0.187	0.819	7.091	0	0	12.767	TRUE
CD8T	cg24843499	0.041	0.03	0.053	0.949	7.09	0	0	12.766	FALSE
CD8T	cg26126749	0.102	0.074	0.131	0.883	7.091	0	0	12.766	TRUE
CD8T	cg07059402	0.224	0.161	0.286	0.188	7.091	0	0	12.765	TRUE
CD8T	cg16960573	0.176	0.127	0.226	0.791	7.091	0	0	12.765	TRUE
CD8T	cg11149194	0.235	0.169	0.3	0.517	7.091	0	0	12.764	TRUE
CD8T	cg21177096	-0.066	-0.084	-0.047	0.094	-7.09	0	0	12.764	FALSE
CD8T	cg03929531	0.214	0.154	0.273	0.751	7.091	0	0	12.764	TRUE
CD8T	cg02086431	0.194	0.14	0.248	0.57	7.091	0	0	12.764	TRUE
CD8T	cg14047548	0.151	0.109	0.193	0.836	7.091	0	0	12.764	TRUE
CD8T	cg02392064	0.168	0.121	0.215	0.78	7.091	0	0	12.764	TRUE
CD8T	cg27383859	0.073	0.053	0.094	0.881	7.09	0	0	12.763	FALSE
CD8T	cg27235829	0.187	0.135	0.24	0.76	7.091	0	0	12.763	TRUE
CD8T	cg02622133	0.193	0.139	0.246	0.586	7.091	0	0	12.763	TRUE
CD8T	cg13257263	0.138	0.099	0.177	0.682	7.091	0	0	12.763	TRUE
CD8T	cg01561092	0.147	0.106	0.188	0.345	7.09	0	0	12.763	TRUE
CD8T	cg24732555	0.107	0.077	0.137	0.88	7.09	0	0	12.763	TRUE
CD8T	cg04095971	-0.087	-0.111	-0.063	0.093	-7.09	0	0	12.762	FALSE
CD8T	cg01176103	0.125	0.09	0.16	0.702	7.09	0	0	12.762	TRUE
CD8T	cg13558241	0.175	0.126	0.224	0.6	7.09	0	0	12.762	TRUE
CD8T	cg07276621	0.189	0.137	0.242	0.657	7.09	0	0	12.762	TRUE
CD8T	cg05907686	-0.062	-0.079	-0.044	0.104	-7.09	0	0	12.762	FALSE
CD8T	cg00560689	0.137	0.099	0.176	0.799	7.09	0	0	12.762	TRUE
CD8T	cg20716738	0.079	0.057	0.101	0.898	7.09	0	0	12.762	FALSE
CD8T	cg06742778	-0.145	-0.185	-0.104	0.853	-7.09	0	0	12.762	TRUE
CD8T	cg26680428	0.144	0.104	0.184	0.623	7.09	0	0	12.762	TRUE
CD8T	cg10767554	0.308	0.222	0.393	0.392	7.09	0	0	12.761	TRUE
CD8T	cg21848671	0.113	0.081	0.144	0.849	7.09	0	0	12.761	TRUE
CD8T	cg16921285	0.201	0.145	0.257	0.551	7.09	0	0	12.76	TRUE
CD8T	cg10673134	0.151	0.109	0.193	0.752	7.09	0	0	12.76	TRUE
CD8T	cg11687681	0.171	0.123	0.218	0.73	7.09	0	0	12.76	TRUE
CD8T	cg22032870	0.165	0.119	0.211	0.697	7.09	0	0	12.759	TRUE
CD8T	cg26645242	0.19	0.137	0.244	0.722	7.09	0	0	12.759	TRUE
CD8T	cg03763873	0.166	0.12	0.212	0.075	7.09	0	0	12.759	TRUE
CD8T	cg17982497	-0.264	-0.337	-0.19	0.351	-7.09	0	0	12.759	TRUE
CD8T	cg04081835	0.061	0.044	0.078	0.928	7.089	0	0	12.758	FALSE
CD8T	cg09997546	0.354	0.255	0.453	0.337	7.09	0	0	12.758	TRUE
CD8T	cg04951293	0.115	0.083	0.147	0.724	7.09	0	0	12.758	TRUE
CD8T	cg18198545	0.284	0.205	0.363	0.509	7.09	0	0	12.758	TRUE
CD8T	cg16351318	0.18	0.13	0.23	0.759	7.09	0	0	12.758	TRUE
CD8T	cg09105913	0.149	0.107	0.191	0.725	7.09	0	0	12.758	TRUE
CD8T	cg07673807	0.235	0.169	0.3	0.491	7.09	0	0	12.758	TRUE
CD8T	cg23871081	0.173	0.125	0.222	0.806	7.09	0	0	12.758	TRUE
CD8T	cg10290200	0.155	0.112	0.199	0.837	7.089	0	0	12.757	TRUE
CD8T	cg02453134	0.14	0.101	0.18	0.824	7.089	0	0	12.757	TRUE
CD8T	cg23165545	-0.065	-0.083	-0.047	0.073	-7.089	0	0	12.757	FALSE
CD8T	cg16610917	0.179	0.129	0.229	0.589	7.089	0	0	12.756	TRUE
CD8T	cg20525449	0.324	0.233	0.414	0.594	7.089	0	0	12.756	TRUE
CD8T	cg22051586	0.093	0.067	0.118	0.9	7.089	0	0	12.756	FALSE
CD8T	cg09929819	-0.079	-0.101	-0.057	0.11	-7.089	0	0	12.756	FALSE
CD8T	cg09464137	-0.133	-0.17	-0.096	0.18	-7.089	0	0	12.756	TRUE
CD8T	cg01041455	-0.221	-0.282	-0.159	0.667	-7.089	0	0	12.755	TRUE
CD8T	cg11120927	-0.298	-0.382	-0.215	0.394	-7.089	0	0	12.755	TRUE
CD8T	cg11585605	0.17	0.123	0.218	0.682	7.089	0	0	12.755	TRUE
CD8T	cg09326345	0.063	0.046	0.081	0.06	7.088	0	0	12.755	FALSE
CD8T	cg04112417	-0.177	-0.226	-0.127	0.854	-7.089	0	0	12.755	TRUE
CD8T	cg10122252	0.076	0.055	0.098	0.846	7.089	0	0	12.755	FALSE
CD8T	cg16147408	0.124	0.09	0.159	0.804	7.089	0	0	12.755	TRUE
CD8T	cg26918041	-0.149	-0.191	-0.107	0.874	-7.089	0	0	12.754	TRUE
CD8T	cg24613798	0.158	0.114	0.202	0.761	7.089	0	0	12.754	TRUE
CD8T	cg06375556	-0.067	-0.085	-0.048	0.07	-7.088	0	0	12.754	FALSE
CD8T	cg08042975	0.058	0.042	0.075	0.038	7.088	0	0	12.754	FALSE
CD8T	cg03966055	0.131	0.094	0.168	0.763	7.089	0	0	12.754	TRUE
CD8T	cg20852890	-0.06	-0.077	-0.043	0.075	-7.088	0	0	12.754	FALSE
CD8T	cg09021274	0.065	0.047	0.083	0.925	7.088	0	0	12.754	FALSE
CD8T	cg02656851	0.161	0.116	0.206	0.783	7.089	0	0	12.754	TRUE
CD8T	cg01684175	0.169	0.122	0.216	0.774	7.089	0	0	12.753	TRUE
CD8T	cg19370715	0.166	0.119	0.212	0.716	7.089	0	0	12.753	TRUE
CD8T	cg24074448	0.244	0.176	0.313	0.557	7.089	0	0	12.753	TRUE
CD8T	cg01182455	-0.228	-0.292	-0.165	0.429	-7.089	0	0	12.753	TRUE
CD8T	cg09011473	0.12	0.087	0.154	0.861	7.089	0	0	12.753	TRUE
CD8T	cg17242353	0.139	0.1	0.178	0.857	7.089	0	0	12.753	TRUE
CD8T	cg13447295	0.26	0.187	0.332	0.639	7.089	0	0	12.753	TRUE
CD8T	cg19978242	0.136	0.098	0.174	0.797	7.089	0	0	12.753	TRUE
CD8T	cg09252331	0.146	0.105	0.187	0.728	7.089	0	0	12.753	TRUE
CD8T	cg11554728	0.163	0.117	0.208	0.626	7.089	0	0	12.752	TRUE
CD8T	cg04848343	0.215	0.155	0.276	0.713	7.088	0	0	12.752	TRUE
CD8T	cg05958351	-0.118	-0.152	-0.085	0.779	-7.088	0	0	12.752	TRUE
CD8T	cg14345572	-0.192	-0.246	-0.138	0.259	-7.088	0	0	12.751	TRUE
CD8T	cg11495377	0.174	0.126	0.223	0.754	7.088	0	0	12.751	TRUE
CD8T	cg16514615	-0.173	-0.221	-0.125	0.341	-7.088	0	0	12.751	TRUE
CD8T	cg08535247	0.178	0.128	0.228	0.709	7.088	0	0	12.751	TRUE
CD8T	cg05064106	0.253	0.182	0.323	0.527	7.088	0	0	12.751	TRUE
CD8T	cg09667606	0.146	0.105	0.186	0.791	7.088	0	0	12.751	TRUE
CD8T	cg02497559	0.122	0.088	0.156	0.731	7.088	0	0	12.751	TRUE
CD8T	cg22416916	0.148	0.107	0.189	0.811	7.088	0	0	12.751	TRUE
CD8T	cg12921275	-0.09	-0.116	-0.065	0.173	-7.088	0	0	12.75	FALSE
CD8T	cg07638935	-0.141	-0.181	-0.102	0.342	-7.088	0	0	12.75	TRUE
CD8T	cg17557141	0.257	0.185	0.329	0.627	7.088	0	0	12.75	TRUE
CD8T	cg22514253	-0.071	-0.091	-0.051	0.079	-7.088	0	0	12.749	FALSE
CD8T	cg03742273	0.157	0.113	0.2	0.795	7.088	0	0	12.749	TRUE
CD8T	cg23781310	0.209	0.15	0.267	0.662	7.088	0	0	12.749	TRUE
CD8T	cg27074292	0.173	0.124	0.221	0.7	7.088	0	0	12.748	TRUE
CD8T	cg02032778	0.052	0.037	0.067	0.044	7.087	0	0	12.748	FALSE
CD8T	cg10511390	0.255	0.184	0.326	0.537	7.088	0	0	12.748	TRUE
CD8T	cg25449466	0.119	0.086	0.152	0.844	7.088	0	0	12.748	TRUE
CD8T	cg03778899	0.265	0.191	0.339	0.624	7.088	0	0	12.748	TRUE
CD8T	cg21277466	0.098	0.071	0.126	0.853	7.088	0	0	12.748	FALSE
CD8T	cg01695412	0.132	0.095	0.168	0.853	7.088	0	0	12.748	TRUE
CD8T	cg11604728	0.105	0.075	0.134	0.887	7.087	0	0	12.747	TRUE
CD8T	cg22306015	0.079	0.057	0.101	0.839	7.087	0	0	12.747	FALSE
CD8T	cg09746261	0.232	0.168	0.297	0.493	7.087	0	0	12.747	TRUE
CD8T	cg19872335	0.145	0.104	0.185	0.81	7.087	0	0	12.747	TRUE
CD8T	cg06239055	0.114	0.082	0.146	0.836	7.087	0	0	12.746	TRUE
CD8T	cg17496059	0.127	0.091	0.162	0.602	7.087	0	0	12.746	TRUE
CD8T	cg13327384	0.255	0.184	0.326	0.663	7.087	0	0	12.746	TRUE
CD8T	cg10940698	0.029	0.021	0.037	0.964	7.086	0	0	12.746	FALSE
CD8T	cg14165909	-0.15	-0.192	-0.108	0.313	-7.087	0	0	12.745	TRUE
CD8T	cg04739747	0.084	0.06	0.107	0.823	7.087	0	0	12.745	FALSE
CD8T	cg25272065	-0.117	-0.149	-0.084	0.14	-7.087	0	0	12.745	TRUE
CD8T	cg00058879	-0.195	-0.249	-0.14	0.345	-7.087	0	0	12.745	TRUE
CD8T	cg15033068	0.131	0.095	0.168	0.163	7.087	0	0	12.745	TRUE
CD8T	cg11682350	-0.096	-0.123	-0.069	0.124	-7.087	0	0	12.744	FALSE
CD8T	cg09169796	0.277	0.2	0.355	0.589	7.087	0	0	12.744	TRUE
CD8T	cg13699101	0.204	0.147	0.261	0.629	7.087	0	0	12.744	TRUE
CD8T	cg15371026	0.289	0.209	0.37	0.34	7.087	0	0	12.744	TRUE
CD8T	cg08926287	0.086	0.062	0.11	0.263	7.087	0	0	12.744	FALSE
CD8T	cg23045716	0.207	0.149	0.265	0.7	7.087	0	0	12.744	TRUE
CD8T	cg03935455	0.115	0.083	0.147	0.821	7.087	0	0	12.743	TRUE
CD8T	cg10626896	0.219	0.158	0.281	0.704	7.087	0	0	12.743	TRUE
CD8T	cg10424530	0.082	0.059	0.105	0.083	7.087	0	0	12.743	FALSE
CD8T	cg14375496	0.191	0.138	0.244	0.74	7.087	0	0	12.743	TRUE
CD8T	cg04108615	-0.045	-0.057	-0.032	0.067	-7.085	0	0	12.743	FALSE
CD8T	cg24516139	0.087	0.063	0.112	0.802	7.087	0	0	12.743	FALSE
CD8T	cg10625670	0.259	0.187	0.332	0.681	7.087	0	0	12.742	TRUE
CD8T	cg02492770	0.101	0.072	0.129	0.88	7.087	0	0	12.742	TRUE
CD8T	cg06621620	-0.057	-0.072	-0.041	0.966	-7.085	0	0	12.741	FALSE
CD8T	cg13874040	0.103	0.074	0.131	0.862	7.086	0	0	12.741	TRUE
CD8T	cg20849835	0.194	0.14	0.248	0.686	7.086	0	0	12.741	TRUE
CD8T	cg20804756	-0.108	-0.138	-0.078	0.191	-7.086	0	0	12.741	TRUE
CD8T	cg07854954	-0.196	-0.251	-0.141	0.586	-7.086	0	0	12.741	TRUE
CD8T	cg10938556	0.23	0.165	0.294	0.197	7.086	0	0	12.741	TRUE
CD8T	cg23856293	0.166	0.12	0.212	0.779	7.086	0	0	12.741	TRUE
CD8T	cg20191512	0.173	0.124	0.221	0.799	7.086	0	0	12.741	TRUE
CD8T	cg06293195	0.14	0.101	0.179	0.597	7.086	0	0	12.739	TRUE
CD8T	cg11344566	0.287	0.207	0.367	0.087	7.086	0	0	12.739	TRUE
CD8T	cg14040868	-0.056	-0.071	-0.04	0.07	-7.085	0	0	12.738	FALSE
CD8T	cg00752143	0.147	0.106	0.188	0.658	7.086	0	0	12.738	TRUE
CD8T	cg00468846	0.163	0.118	0.209	0.761	7.086	0	0	12.738	TRUE
CD8T	cg05864696	-0.066	-0.084	-0.048	0.081	-7.085	0	0	12.738	FALSE
CD8T	cg02411582	0.101	0.073	0.129	0.769	7.086	0	0	12.738	TRUE
CD8T	cg14558673	0.103	0.075	0.132	0.889	7.086	0	0	12.737	TRUE
CD8T	cg00390775	0.071	0.051	0.091	0.12	7.085	0	0	12.737	FALSE
CD8T	ch.17.1150167F	-0.074	-0.094	-0.053	0.082	-7.085	0	0	12.737	FALSE
CD8T	cg02919116	-0.248	-0.317	-0.179	0.537	-7.085	0	0	12.737	TRUE
CD8T	cg05067406	0.109	0.078	0.139	0.841	7.085	0	0	12.737	TRUE
CD8T	cg09113530	0.156	0.112	0.2	0.563	7.085	0	0	12.737	TRUE
CD8T	cg09718037	0.273	0.197	0.349	0.648	7.085	0	0	12.737	TRUE
CD8T	cg14530963	0.188	0.135	0.24	0.553	7.085	0	0	12.736	TRUE
CD8T	cg25674613	0.192	0.138	0.246	0.584	7.085	0	0	12.736	TRUE
CD8T	cg21451869	-0.122	-0.156	-0.088	0.189	-7.085	0	0	12.736	TRUE
CD8T	cg15740979	0.094	0.068	0.12	0.82	7.085	0	0	12.736	FALSE
CD8T	cg09684588	0.143	0.103	0.183	0.622	7.085	0	0	12.736	TRUE
CD8T	cg23229395	0.017	0.013	0.022	0.019	7.084	0	0	12.736	FALSE
CD8T	cg05984244	-0.258	-0.33	-0.186	0.373	-7.085	0	0	12.735	TRUE
CD8T	cg24519533	0.127	0.092	0.163	0.836	7.085	0	0	12.735	TRUE
CD8T	cg18663859	0.068	0.049	0.087	0.857	7.085	0	0	12.735	FALSE
CD8T	cg25030888	0.272	0.196	0.348	0.309	7.085	0	0	12.735	TRUE
CD8T	cg25167447	0.287	0.207	0.367	0.421	7.085	0	0	12.735	TRUE
CD8T	cg23342691	0.107	0.077	0.137	0.737	7.085	0	0	12.735	TRUE
CD8T	cg06690535	0.25	0.18	0.32	0.722	7.085	0	0	12.735	TRUE
CD8T	cg26675336	0.217	0.156	0.278	0.696	7.085	0	0	12.735	TRUE
CD8T	cg21480966	0.193	0.139	0.247	0.721	7.085	0	0	12.734	TRUE
CD8T	cg06509239	-0.083	-0.106	-0.06	0.117	-7.085	0	0	12.734	FALSE
CD8T	cg11806389	-0.074	-0.094	-0.053	0.096	-7.085	0	0	12.734	FALSE
CD8T	cg18155632	-0.068	-0.086	-0.049	0.077	-7.084	0	0	12.733	FALSE
CD8T	cg24354039	0.089	0.064	0.114	0.869	7.085	0	0	12.733	FALSE
CD8T	cg03391776	0.132	0.095	0.169	0.798	7.085	0	0	12.733	TRUE
CD8T	cg00247629	0.119	0.086	0.153	0.795	7.084	0	0	12.732	TRUE
CD8T	cg00446211	-0.06	-0.076	-0.043	0.092	-7.084	0	0	12.732	FALSE
CD8T	cg07675656	0.065	0.047	0.084	0.861	7.084	0	0	12.732	FALSE
CD8T	cg09478396	-0.11	-0.14	-0.079	0.187	-7.084	0	0	12.732	TRUE
CD8T	cg13432524	0.165	0.119	0.211	0.682	7.084	0	0	12.732	TRUE
CD8T	cg01972843	0.268	0.193	0.343	0.628	7.084	0	0	12.731	TRUE
CD8T	cg04053045	-0.152	-0.194	-0.109	0.181	-7.084	0	0	12.73	TRUE
CD8T	cg12680719	0.218	0.157	0.278	0.416	7.084	0	0	12.73	TRUE
CD8T	cg07412186	0.21	0.151	0.269	0.678	7.084	0	0	12.73	TRUE
CD8T	cg10638604	0.091	0.066	0.117	0.865	7.084	0	0	12.73	FALSE
CD8T	cg22590424	0.054	0.039	0.069	0.94	7.083	0	0	12.73	FALSE
CD8T	cg22792449	0.077	0.055	0.098	0.803	7.084	0	0	12.729	FALSE
CD8T	cg00603371	-0.107	-0.137	-0.077	0.154	-7.084	0	0	12.729	TRUE
CD8T	cg17216758	0.109	0.079	0.139	0.875	7.084	0	0	12.729	TRUE
CD8T	cg03765493	0.318	0.229	0.407	0.451	7.084	0	0	12.729	TRUE
CD8T	cg08498533	0.194	0.14	0.248	0.593	7.084	0	0	12.729	TRUE
CD8T	cg27552584	0.172	0.124	0.22	0.28	7.084	0	0	12.728	TRUE
CD8T	cg02870741	0.144	0.104	0.184	0.764	7.084	0	0	12.728	TRUE
CD8T	cg02133430	0.1	0.072	0.127	0.792	7.084	0	0	12.728	FALSE
CD8T	cg25436634	0.194	0.14	0.248	0.195	7.084	0	0	12.728	TRUE
CD8T	cg19405177	0.199	0.144	0.255	0.716	7.084	0	0	12.727	TRUE
CD8T	cg15642754	-0.161	-0.206	-0.116	0.908	-7.084	0	0	12.727	TRUE
CD8T	cg06170283	0.164	0.118	0.21	0.727	7.084	0	0	12.727	TRUE
CD8T	cg10709282	-0.092	-0.118	-0.066	0.148	-7.083	0	0	12.727	FALSE
CD8T	cg05890727	0.251	0.181	0.321	0.746	7.083	0	0	12.726	TRUE
CD8T	cg04430835	0.03	0.022	0.038	0.033	7.082	0	0	12.726	FALSE
CD8T	cg12114933	0.105	0.075	0.134	0.884	7.083	0	0	12.726	TRUE
CD8T	cg06166885	0.291	0.21	0.373	0.611	7.083	0	0	12.726	TRUE
CD8T	cg09511906	-0.038	-0.049	-0.028	0.103	-7.082	0	0	12.725	FALSE
CD8T	cg22964303	-0.061	-0.078	-0.044	0.084	-7.082	0	0	12.725	FALSE
CD8T	cg03136493	0.238	0.172	0.305	0.474	7.083	0	0	12.724	TRUE
CD8T	cg03374729	0.155	0.112	0.198	0.143	7.083	0	0	12.724	TRUE
CD8T	cg00868131	-0.188	-0.24	-0.135	0.362	-7.083	0	0	12.723	TRUE
CD8T	cg13652008	0.228	0.164	0.292	0.718	7.083	0	0	12.723	TRUE
CD8T	cg16023122	-0.234	-0.3	-0.169	0.279	-7.083	0	0	12.723	TRUE
CD8T	cg07598341	-0.213	-0.272	-0.153	0.799	-7.083	0	0	12.723	TRUE
CD8T	cg00008621	0.114	0.082	0.146	0.837	7.083	0	0	12.723	TRUE
CD8T	cg08244522	-0.081	-0.104	-0.059	0.113	-7.083	0	0	12.723	FALSE
CD8T	cg23820589	0.113	0.081	0.144	0.858	7.083	0	0	12.723	TRUE
CD8T	cg00894378	0.216	0.156	0.276	0.533	7.083	0	0	12.723	TRUE
CD8T	cg12524061	-0.078	-0.099	-0.056	0.857	-7.083	0	0	12.723	FALSE
CD8T	cg09193477	0.195	0.14	0.249	0.694	7.083	0	0	12.723	TRUE
CD8T	cg21796167	-0.107	-0.137	-0.077	0.15	-7.083	0	0	12.722	TRUE
CD8T	cg00000236	0.141	0.101	0.18	0.832	7.083	0	0	12.722	TRUE
CD8T	cg01537713	0.155	0.112	0.198	0.81	7.082	0	0	12.722	TRUE
CD8T	cg14906304	0.054	0.039	0.069	0.906	7.082	0	0	12.722	FALSE
CD8T	cg04565630	-0.087	-0.111	-0.063	0.15	-7.082	0	0	12.722	FALSE
CD8T	cg09153683	-0.084	-0.107	-0.06	0.088	-7.082	0	0	12.722	FALSE
CD8T	cg01803541	-0.114	-0.145	-0.082	0.129	-7.082	0	0	12.722	TRUE
CD8T	cg24803255	0.159	0.114	0.203	0.8	7.082	0	0	12.722	TRUE
CD8T	cg20700731	0.189	0.136	0.242	0.254	7.082	0	0	12.721	TRUE
CD8T	cg07636952	0.192	0.139	0.246	0.75	7.082	0	0	12.721	TRUE
CD8T	cg10764762	0.267	0.193	0.342	0.353	7.082	0	0	12.721	TRUE
CD8T	cg26504197	-0.044	-0.056	-0.031	0.058	-7.081	0	0	12.721	FALSE
CD8T	cg15807855	0.162	0.116	0.207	0.511	7.082	0	0	12.721	TRUE
CD8T	cg10058766	0.228	0.164	0.291	0.668	7.082	0	0	12.721	TRUE
CD8T	cg03251111	0.183	0.132	0.234	0.732	7.082	0	0	12.72	TRUE
CD8T	cg27573291	-0.07	-0.089	-0.05	0.129	-7.082	0	0	12.72	FALSE
CD8T	cg08659980	0.161	0.116	0.206	0.81	7.082	0	0	12.72	TRUE
CD8T	cg13283153	-0.136	-0.174	-0.098	0.218	-7.082	0	0	12.72	TRUE
CD8T	cg27372713	0.085	0.061	0.108	0.887	7.082	0	0	12.72	FALSE
CD8T	cg05499890	0.193	0.139	0.246	0.718	7.082	0	0	12.72	TRUE
CD8T	cg06906464	0.32	0.23	0.409	0.375	7.082	0	0	12.719	TRUE
CD8T	cg24126844	-0.084	-0.107	-0.06	0.092	-7.082	0	0	12.718	FALSE
CD8T	cg10980957	0.173	0.124	0.221	0.775	7.082	0	0	12.718	TRUE
CD8T	cg02370734	0.124	0.09	0.159	0.81	7.082	0	0	12.718	TRUE
CD8T	cg06859135	-0.056	-0.072	-0.04	0.959	-7.081	0	0	12.718	FALSE
CD8T	cg04453792	0.139	0.1	0.178	0.796	7.082	0	0	12.718	TRUE
CD8T	cg12912663	0.111	0.08	0.142	0.881	7.082	0	0	12.718	TRUE
CD8T	cg20741386	0.061	0.044	0.078	0.827	7.081	0	0	12.718	FALSE
CD8T	cg01806713	0.129	0.093	0.165	0.845	7.082	0	0	12.717	TRUE
CD8T	cg26918954	-0.12	-0.154	-0.086	0.916	-7.082	0	0	12.717	TRUE
CD8T	cg13465955	-0.07	-0.09	-0.051	0.123	-7.081	0	0	12.716	FALSE
CD8T	cg23874775	0.194	0.14	0.248	0.672	7.081	0	0	12.716	TRUE
CD8T	cg06180152	0.144	0.104	0.185	0.337	7.081	0	0	12.716	TRUE
CD8T	cg24566261	0.202	0.145	0.258	0.533	7.081	0	0	12.716	TRUE
CD8T	cg23657185	-0.07	-0.09	-0.051	0.114	-7.081	0	0	12.715	FALSE
CD8T	cg04843555	0.28	0.202	0.359	0.603	7.081	0	0	12.715	TRUE
CD8T	cg11156132	0.148	0.107	0.19	0.547	7.081	0	0	12.715	TRUE
CD8T	cg08075508	0.154	0.111	0.198	0.808	7.081	0	0	12.715	TRUE
CD8T	cg18586212	0.176	0.127	0.225	0.742	7.081	0	0	12.715	TRUE
CD8T	cg27582546	-0.203	-0.26	-0.147	0.767	-7.081	0	0	12.714	TRUE
CD8T	cg06526741	-0.236	-0.302	-0.17	0.451	-7.081	0	0	12.714	TRUE
CD8T	cg17058616	0.142	0.103	0.182	0.763	7.081	0	0	12.714	TRUE
CD8T	cg07880061	-0.056	-0.072	-0.041	0.073	-7.08	0	0	12.713	FALSE
CD8T	cg27463515	-0.069	-0.089	-0.05	0.073	-7.08	0	0	12.713	FALSE
CD8T	cg03528710	0.173	0.125	0.222	0.779	7.081	0	0	12.713	TRUE
CD8T	cg09634226	-0.047	-0.06	-0.034	0.057	-7.08	0	0	12.712	FALSE
CD8T	cg25455811	0.194	0.139	0.248	0.651	7.08	0	0	12.712	TRUE
CD8T	cg23272189	-0.047	-0.061	-0.034	0.073	-7.079	0	0	12.711	FALSE
CD8T	cg23151051	0.136	0.098	0.175	0.783	7.08	0	0	12.71	TRUE
CD8T	cg15540553	-0.065	-0.083	-0.047	0.118	-7.08	0	0	12.71	FALSE
CD8T	cg06509993	-0.061	-0.078	-0.044	0.102	-7.079	0	0	12.71	FALSE
CD8T	cg07972805	0.144	0.104	0.185	0.77	7.08	0	0	12.709	TRUE
CD8T	cg21881093	0.159	0.114	0.203	0.58	7.08	0	0	12.709	TRUE
CD8T	cg01626326	-0.084	-0.108	-0.061	0.098	-7.08	0	0	12.709	FALSE
CD8T	cg19280206	0.225	0.162	0.288	0.648	7.08	0	0	12.709	TRUE
CD8T	cg18751223	0.123	0.089	0.158	0.839	7.08	0	0	12.709	TRUE
CD8T	cg20895877	-0.05	-0.064	-0.036	0.072	-7.079	0	0	12.709	FALSE
CD8T	cg10638415	-0.04	-0.051	-0.029	0.103	-7.079	0	0	12.709	FALSE
CD8T	cg02251754	-0.381	-0.487	-0.274	0.614	-7.08	0	0	12.709	TRUE
CD8T	cg12840261	0.017	0.012	0.022	0.018	7.079	0	0	12.708	FALSE
CD8T	cg16813466	0.184	0.133	0.236	0.777	7.08	0	0	12.708	TRUE
CD8T	cg20403628	-0.072	-0.092	-0.052	0.083	-7.08	0	0	12.708	FALSE
CD8T	cg22095263	0.218	0.157	0.278	0.641	7.08	0	0	12.708	TRUE
CD8T	cg01048749	0.199	0.144	0.255	0.776	7.08	0	0	12.708	TRUE
CD8T	cg10961853	0.117	0.084	0.15	0.862	7.08	0	0	12.708	TRUE
CD8T	cg08877967	0.059	0.043	0.076	0.926	7.079	0	0	12.708	FALSE
CD8T	cg17426905	0.128	0.092	0.164	0.735	7.08	0	0	12.707	TRUE
CD8T	cg00735080	0.133	0.096	0.17	0.751	7.08	0	0	12.707	TRUE
CD8T	cg00164894	0.066	0.047	0.084	0.804	7.079	0	0	12.707	FALSE
CD8T	cg20176371	0.163	0.117	0.208	0.829	7.08	0	0	12.707	TRUE
CD8T	cg19062108	-0.155	-0.198	-0.111	0.245	-7.08	0	0	12.707	TRUE
CD8T	cg27632179	0.256	0.184	0.328	0.691	7.08	0	0	12.707	TRUE
CD8T	cg03969260	0.253	0.182	0.323	0.581	7.079	0	0	12.706	TRUE
CD8T	cg14426785	0.187	0.134	0.239	0.636	7.079	0	0	12.706	TRUE
CD8T	cg17646610	0.1	0.072	0.128	0.882	7.079	0	0	12.706	FALSE
CD8T	cg06378990	0.195	0.141	0.25	0.494	7.079	0	0	12.706	TRUE
CD8T	cg13650974	0.169	0.122	0.217	0.558	7.079	0	0	12.706	TRUE
CD8T	cg08494708	-0.054	-0.07	-0.039	0.066	-7.078	0	0	12.706	FALSE
CD8T	cg01339648	-0.192	-0.246	-0.138	0.543	-7.079	0	0	12.705	TRUE
CD8T	cg25849086	0.063	0.045	0.08	0.932	7.079	0	0	12.705	FALSE
CD8T	cg18029321	0.33	0.238	0.422	0.509	7.079	0	0	12.705	TRUE
CD8T	cg01080560	0.261	0.188	0.334	0.579	7.079	0	0	12.705	TRUE
CD8T	cg19610615	-0.154	-0.197	-0.111	0.403	-7.079	0	0	12.705	TRUE
CD8T	cg19520234	0.219	0.158	0.28	0.501	7.079	0	0	12.703	TRUE
CD8T	cg10863207	-0.154	-0.198	-0.111	0.849	-7.079	0	0	12.703	TRUE
CD8T	cg26546664	0.195	0.14	0.25	0.712	7.079	0	0	12.702	TRUE
CD8T	cg14511375	-0.16	-0.205	-0.115	0.198	-7.079	0	0	12.702	TRUE
CD8T	cg25691026	0.112	0.081	0.143	0.844	7.079	0	0	12.702	TRUE
CD8T	cg24150623	-0.196	-0.251	-0.142	0.358	-7.079	0	0	12.702	TRUE
CD8T	cg12961733	0.209	0.151	0.267	0.496	7.079	0	0	12.702	TRUE
CD8T	cg27582081	0.132	0.095	0.169	0.815	7.078	0	0	12.702	TRUE
CD8T	cg14521552	0.221	0.159	0.283	0.713	7.078	0	0	12.701	TRUE
CD8T	cg18286201	0.19	0.137	0.243	0.641	7.078	0	0	12.7	TRUE
CD8T	cg17733100	0.054	0.039	0.069	0.102	7.077	0	0	12.7	FALSE
CD8T	cg05567646	0.116	0.083	0.148	0.19	7.078	0	0	12.7	TRUE
CD8T	cg15492982	0.126	0.091	0.161	0.825	7.078	0	0	12.7	TRUE
CD8T	cg21532088	0.22	0.159	0.282	0.696	7.078	0	0	12.7	TRUE
CD8T	cg04932329	0.178	0.128	0.228	0.761	7.078	0	0	12.699	TRUE
CD8T	cg09019936	-0.147	-0.188	-0.106	0.164	-7.078	0	0	12.699	TRUE
CD8T	cg06611075	-0.045	-0.058	-0.033	0.062	-7.077	0	0	12.699	FALSE
CD8T	cg27389290	0.216	0.156	0.277	0.707	7.078	0	0	12.699	TRUE
CD8T	cg27298570	0.091	0.066	0.117	0.08	7.078	0	0	12.698	FALSE
CD8T	cg19699893	0.199	0.143	0.254	0.758	7.078	0	0	12.698	TRUE
CD8T	cg08755130	0.075	0.054	0.095	0.054	7.078	0	0	12.698	FALSE
CD8T	cg18448746	-0.191	-0.244	-0.137	0.253	-7.078	0	0	12.698	TRUE
CD8T	cg14886640	0.1	0.072	0.128	0.885	7.078	0	0	12.697	FALSE
CD8T	cg27291727	0.112	0.081	0.143	0.871	7.078	0	0	12.697	TRUE
CD8T	cg14074581	-0.132	-0.169	-0.095	0.166	-7.077	0	0	12.696	TRUE
CD8T	cg00232387	0.164	0.118	0.21	0.514	7.077	0	0	12.696	TRUE
CD8T	cg22961727	0.247	0.178	0.316	0.683	7.077	0	0	12.696	TRUE
CD8T	cg07714420	0.214	0.154	0.273	0.494	7.077	0	0	12.696	TRUE
CD8T	cg26493353	-0.128	-0.163	-0.092	0.136	-7.077	0	0	12.695	TRUE
CD8T	cg15121877	0.054	0.039	0.069	0.04	7.076	0	0	12.695	FALSE
CD8T	cg04465201	-0.019	-0.024	-0.014	0.028	-7.076	0	0	12.695	FALSE
CD8T	cg26465532	-0.228	-0.292	-0.164	0.79	-7.077	0	0	12.695	TRUE
CD8T	cg12488871	0.284	0.204	0.363	0.667	7.077	0	0	12.695	TRUE
CD8T	cg11185549	-0.169	-0.216	-0.121	0.482	-7.077	0	0	12.694	TRUE
CD8T	cg13537061	-0.182	-0.233	-0.131	0.262	-7.077	0	0	12.694	TRUE
CD8T	cg07918978	0.154	0.111	0.198	0.474	7.077	0	0	12.694	TRUE
CD8T	cg19961013	0.234	0.169	0.3	0.641	7.077	0	0	12.693	TRUE
CD8T	cg04582938	0.093	0.067	0.119	0.214	7.077	0	0	12.693	FALSE
CD8T	cg12779438	0.094	0.068	0.12	0.877	7.077	0	0	12.693	FALSE
CD8T	cg21380380	-0.288	-0.369	-0.208	0.641	-7.077	0	0	12.693	TRUE
CD8T	cg24162377	0.185	0.134	0.237	0.749	7.077	0	0	12.693	TRUE
CD8T	cg01566169	0.122	0.088	0.156	0.804	7.077	0	0	12.693	TRUE
CD8T	cg22781714	0.146	0.105	0.187	0.602	7.077	0	0	12.693	TRUE
CD8T	cg18436444	0.119	0.086	0.152	0.777	7.077	0	0	12.693	TRUE
CD8T	cg01684248	-0.178	-0.228	-0.128	0.309	-7.077	0	0	12.692	TRUE
CD8T	cg03723270	0.219	0.158	0.28	0.571	7.077	0	0	12.692	TRUE
CD8T	ch.12.1171804F	-0.045	-0.058	-0.033	0.092	-7.075	0	0	12.692	FALSE
CD8T	ch.7.1100907F	-0.053	-0.068	-0.038	0.071	-7.076	0	0	12.692	FALSE
CD8T	cg00165394	-0.096	-0.123	-0.069	0.52	-7.076	0	0	12.691	FALSE
CD8T	cg23209302	0.176	0.127	0.225	0.747	7.076	0	0	12.691	TRUE
CD8T	cg18851831	-0.286	-0.366	-0.206	0.338	-7.076	0	0	12.691	TRUE
CD8T	cg09929763	0.279	0.201	0.357	0.455	7.076	0	0	12.691	TRUE
CD8T	cg17471102	0.221	0.159	0.282	0.463	7.076	0	0	12.69	TRUE
CD8T	cg08644340	0.113	0.081	0.144	0.855	7.076	0	0	12.69	TRUE
CD8T	cg08326417	0.091	0.066	0.117	0.877	7.076	0	0	12.69	FALSE
CD8T	cg16679302	0.217	0.156	0.277	0.704	7.076	0	0	12.69	TRUE
CD8T	cg21848088	0.187	0.134	0.239	0.767	7.076	0	0	12.689	TRUE
CD8T	cg25655578	0.184	0.133	0.235	0.672	7.076	0	0	12.689	TRUE
CD8T	cg12163867	0.107	0.077	0.136	0.836	7.076	0	0	12.689	TRUE
CD8T	cg05294431	0.121	0.087	0.154	0.695	7.076	0	0	12.689	TRUE
CD8T	cg02688752	-0.047	-0.06	-0.034	0.079	-7.075	0	0	12.688	FALSE
CD8T	cg01565690	-0.033	-0.043	-0.024	0.049	-7.075	0	0	12.688	FALSE
CD8T	cg10233463	0.281	0.202	0.359	0.639	7.076	0	0	12.688	TRUE
CD8T	cg04470044	0.173	0.125	0.222	0.701	7.076	0	0	12.687	TRUE
CD8T	cg10833014	-0.073	-0.093	-0.052	0.092	-7.075	0	0	12.687	FALSE
CD8T	cg24579212	-0.052	-0.066	-0.037	0.093	-7.075	0	0	12.687	FALSE
CD8T	cg15693415	0.193	0.139	0.246	0.689	7.076	0	0	12.687	TRUE
CD8T	cg14190975	0.188	0.136	0.241	0.707	7.076	0	0	12.687	TRUE
CD8T	cg17123655	-0.141	-0.18	-0.101	0.886	-7.076	0	0	12.687	TRUE
CD8T	cg24861098	-0.076	-0.097	-0.054	0.084	-7.075	0	0	12.686	FALSE
CD8T	cg03094121	0.182	0.131	0.234	0.468	7.075	0	0	12.685	TRUE
CD8T	cg07401516	0.235	0.17	0.301	0.571	7.075	0	0	12.685	TRUE
CD8T	cg08845291	0.159	0.114	0.203	0.816	7.075	0	0	12.685	TRUE
CD8T	cg05491166	0.246	0.177	0.315	0.656	7.075	0	0	12.685	TRUE
CD8T	cg13049357	0.136	0.098	0.174	0.835	7.075	0	0	12.684	TRUE
CD8T	cg21245936	-0.059	-0.075	-0.042	0.1	-7.074	0	0	12.684	FALSE
CD8T	cg01097444	-0.066	-0.084	-0.047	0.075	-7.075	0	0	12.684	FALSE
CD8T	cg05885959	0.215	0.155	0.275	0.752	7.075	0	0	12.684	TRUE
CD8T	cg05267543	-0.123	-0.158	-0.089	0.173	-7.075	0	0	12.683	TRUE
CD8T	cg23453622	-0.071	-0.091	-0.051	0.089	-7.075	0	0	12.683	FALSE
CD8T	cg14010720	-0.197	-0.252	-0.142	0.603	-7.075	0	0	12.683	TRUE
CD8T	cg26598540	0.181	0.131	0.232	0.578	7.075	0	0	12.682	TRUE
CD8T	cg10982664	0.212	0.153	0.271	0.46	7.075	0	0	12.682	TRUE
CD8T	cg06895124	0.108	0.078	0.138	0.888	7.074	0	0	12.681	TRUE
CD8T	cg04219726	0.145	0.105	0.186	0.577	7.074	0	0	12.681	TRUE
CD8T	cg12200478	0.206	0.149	0.264	0.666	7.074	0	0	12.681	TRUE
CD8T	cg10619379	-0.192	-0.245	-0.138	0.552	-7.074	0	0	12.681	TRUE
CD8T	cg13636907	0.118	0.085	0.151	0.855	7.074	0	0	12.68	TRUE
CD8T	cg15310871	0.249	0.179	0.318	0.684	7.074	0	0	12.68	TRUE
CD8T	cg23430545	0.063	0.045	0.08	0.922	7.074	0	0	12.68	FALSE
CD8T	cg22720029	0.076	0.055	0.098	0.072	7.074	0	0	12.68	FALSE
CD8T	cg06396724	-0.074	-0.094	-0.053	0.082	-7.074	0	0	12.68	FALSE
CD8T	cg04089693	0.145	0.104	0.185	0.765	7.074	0	0	12.679	TRUE
CD8T	cg19521311	0.06	0.043	0.076	0.925	7.073	0	0	12.679	FALSE
CD8T	cg24249248	-0.126	-0.161	-0.091	0.141	-7.074	0	0	12.679	TRUE
CD8T	cg16855976	0.129	0.093	0.166	0.819	7.074	0	0	12.679	TRUE
CD8T	cg22912997	0.222	0.16	0.284	0.576	7.074	0	0	12.678	TRUE
CD8T	cg00633969	0.119	0.086	0.152	0.843	7.074	0	0	12.678	TRUE
CD8T	cg18772531	-0.233	-0.298	-0.167	0.901	-7.074	0	0	12.678	TRUE
CD8T	cg25554190	0.103	0.074	0.132	0.845	7.074	0	0	12.678	TRUE
CD8T	cg09963640	0.049	0.036	0.063	0.04	7.073	0	0	12.678	FALSE
CD8T	cg10162251	0.123	0.089	0.157	0.837	7.074	0	0	12.678	TRUE
CD8T	cg27175311	0.134	0.096	0.171	0.691	7.074	0	0	12.677	TRUE
CD8T	cg13514042	0.141	0.101	0.18	0.769	7.074	0	0	12.677	TRUE
CD8T	cg17103155	0.197	0.142	0.252	0.485	7.074	0	0	12.677	TRUE
CD8T	cg26698749	0.167	0.12	0.213	0.736	7.074	0	0	12.677	TRUE
CD8T	cg04290595	0.186	0.134	0.239	0.744	7.074	0	0	12.677	TRUE
CD8T	cg15323253	0.252	0.181	0.322	0.645	7.074	0	0	12.677	TRUE
CD8T	cg18145090	0.175	0.126	0.223	0.713	7.074	0	0	12.677	TRUE
CD8T	cg11462315	-0.122	-0.156	-0.088	0.144	-7.074	0	0	12.677	TRUE
CD8T	cg14016187	0.223	0.16	0.285	0.593	7.073	0	0	12.676	TRUE
CD8T	cg23369371	-0.043	-0.055	-0.031	0.065	-7.072	0	0	12.675	FALSE
CD8T	cg00886512	0.131	0.095	0.168	0.856	7.073	0	0	12.675	TRUE
CD8T	cg19546875	-0.035	-0.045	-0.025	0.043	-7.072	0	0	12.675	FALSE
CD8T	cg14328477	0.138	0.1	0.177	0.817	7.073	0	0	12.675	TRUE
CD8T	cg01521220	0.184	0.133	0.236	0.468	7.073	0	0	12.674	TRUE
CD8T	cg19813015	0.155	0.112	0.199	0.824	7.073	0	0	12.674	TRUE
CD8T	cg19498178	-0.076	-0.097	-0.055	0.085	-7.073	0	0	12.674	FALSE
CD8T	cg27483694	0.185	0.133	0.237	0.706	7.073	0	0	12.673	TRUE
CD8T	cg04503093	0.11	0.079	0.14	0.867	7.073	0	0	12.673	TRUE
CD8T	cg23009327	0.193	0.139	0.247	0.595	7.073	0	0	12.673	TRUE
CD8T	cg12559179	0.207	0.149	0.265	0.386	7.073	0	0	12.672	TRUE
CD8T	cg10688790	0.164	0.118	0.21	0.716	7.073	0	0	12.672	TRUE
CD8T	cg13369939	0.091	0.065	0.116	0.492	7.073	0	0	12.672	FALSE
CD8T	cg24527183	0.063	0.045	0.08	0.872	7.072	0	0	12.671	FALSE
CD8T	cg05145593	0.182	0.131	0.233	0.719	7.072	0	0	12.671	TRUE
CD8T	cg09952595	0.167	0.12	0.214	0.519	7.072	0	0	12.671	TRUE
CD8T	cg12930553	0.02	0.014	0.025	0.032	7.071	0	0	12.671	FALSE
CD8T	cg00698685	-0.072	-0.093	-0.052	0.124	-7.072	0	0	12.671	FALSE
CD8T	cg14704527	0.142	0.102	0.182	0.774	7.072	0	0	12.671	TRUE
CD8T	cg13841099	0.178	0.128	0.228	0.756	7.072	0	0	12.671	TRUE
CD8T	cg15212440	-0.074	-0.094	-0.053	0.083	-7.072	0	0	12.67	FALSE
CD8T	cg01038149	-0.07	-0.089	-0.05	0.077	-7.072	0	0	12.67	FALSE
CD8T	cg09761080	-0.237	-0.303	-0.17	0.362	-7.072	0	0	12.67	TRUE
CD8T	cg24404909	-0.114	-0.146	-0.082	0.172	-7.072	0	0	12.669	TRUE
CD8T	cg12138678	-0.114	-0.146	-0.082	0.113	-7.072	0	0	12.669	TRUE
CD8T	cg05501426	0.198	0.142	0.253	0.718	7.072	0	0	12.669	TRUE
CD8T	cg23875391	0.227	0.164	0.291	0.466	7.072	0	0	12.668	TRUE
CD8T	cg05575921	0.232	0.167	0.297	0.68	7.072	0	0	12.668	TRUE
CD8T	cg25206690	0.148	0.106	0.189	0.805	7.072	0	0	12.668	TRUE
CD8T	cg20680669	0.135	0.097	0.173	0.858	7.072	0	0	12.668	TRUE
CD8T	cg21929781	0.113	0.082	0.145	0.842	7.072	0	0	12.668	TRUE
CD8T	cg07704502	0.04	0.029	0.051	0.939	7.071	0	0	12.668	FALSE
CD8T	cg15347156	0.094	0.068	0.12	0.894	7.072	0	0	12.667	FALSE
CD8T	cg06488135	-0.067	-0.086	-0.048	0.118	-7.071	0	0	12.666	FALSE
CD8T	cg12065228	0.116	0.083	0.148	0.895	7.071	0	0	12.666	TRUE
CD8T	cg17995495	0.198	0.143	0.253	0.701	7.071	0	0	12.666	TRUE
CD8T	cg18861787	0.165	0.119	0.211	0.712	7.071	0	0	12.665	TRUE
CD8T	cg04004363	0.175	0.126	0.224	0.712	7.071	0	0	12.665	TRUE
CD8T	cg04628438	0.225	0.162	0.288	0.564	7.071	0	0	12.665	TRUE
CD8T	cg17228470	0.287	0.207	0.367	0.638	7.071	0	0	12.664	TRUE
CD8T	cg08894588	0.087	0.063	0.112	0.81	7.071	0	0	12.664	FALSE
CD8T	cg15998761	0.194	0.14	0.248	0.664	7.071	0	0	12.664	TRUE
CD8T	cg12610061	-0.068	-0.088	-0.049	0.079	-7.071	0	0	12.663	FALSE
CD8T	cg17475467	0.223	0.161	0.285	0.651	7.071	0	0	12.663	TRUE
CD8T	cg07156844	-0.055	-0.07	-0.039	0.063	-7.07	0	0	12.663	FALSE
CD8T	cg20520262	0.207	0.149	0.264	0.562	7.071	0	0	12.662	TRUE
CD8T	cg07986943	-0.152	-0.194	-0.109	0.332	-7.071	0	0	12.662	TRUE
CD8T	cg24944395	0.097	0.07	0.124	0.152	7.071	0	0	12.662	FALSE
CD8T	ch.13.1085822R	-0.079	-0.102	-0.057	0.123	-7.071	0	0	12.662	FALSE
CD8T	cg11774251	0.107	0.077	0.137	0.884	7.071	0	0	12.662	TRUE
CD8T	cg02743674	-0.149	-0.191	-0.108	0.623	-7.07	0	0	12.661	TRUE
CD8T	cg01953591	-0.068	-0.088	-0.049	0.128	-7.07	0	0	12.661	FALSE
CD8T	cg16932098	-0.05	-0.064	-0.036	0.056	-7.069	0	0	12.661	FALSE
CD8T	cg13552587	0.234	0.168	0.3	0.669	7.07	0	0	12.661	TRUE
CD8T	cg07774096	0.22	0.159	0.282	0.716	7.07	0	0	12.66	TRUE
CD8T	cg23097878	0.305	0.22	0.391	0.601	7.07	0	0	12.66	TRUE
CD8T	cg04281069	0.145	0.104	0.185	0.809	7.07	0	0	12.66	TRUE
CD8T	cg16952362	0.211	0.152	0.27	0.763	7.07	0	0	12.66	TRUE
CD8T	cg20352402	0.215	0.155	0.275	0.643	7.07	0	0	12.66	TRUE
CD8T	cg10300962	0.224	0.161	0.287	0.634	7.07	0	0	12.66	TRUE
CD8T	cg23980005	0.093	0.067	0.119	0.884	7.07	0	0	12.66	FALSE
CD8T	cg10555961	0.118	0.085	0.151	0.855	7.07	0	0	12.66	TRUE
CD8T	cg19199677	0.213	0.153	0.272	0.727	7.07	0	0	12.659	TRUE
CD8T	cg02606218	-0.075	-0.097	-0.054	0.084	-7.07	0	0	12.659	FALSE
CD8T	cg14225665	0.191	0.137	0.244	0.588	7.07	0	0	12.659	TRUE
CD8T	cg16071691	0.107	0.077	0.137	0.857	7.07	0	0	12.659	TRUE
CD8T	cg25668093	-0.168	-0.215	-0.121	0.794	-7.07	0	0	12.659	TRUE
CD8T	cg05879505	-0.164	-0.21	-0.118	0.311	-7.07	0	0	12.659	TRUE
CD8T	cg16419136	-0.055	-0.071	-0.04	0.064	-7.069	0	0	12.659	FALSE
CD8T	cg11429969	0.134	0.096	0.171	0.221	7.07	0	0	12.659	TRUE
CD8T	cg23483495	0.179	0.129	0.229	0.424	7.07	0	0	12.659	TRUE
CD8T	cg10811045	0.157	0.113	0.201	0.076	7.07	0	0	12.659	TRUE
CD8T	cg00206407	0.143	0.103	0.184	0.396	7.07	0	0	12.658	TRUE
CD8T	cg08969950	-0.306	-0.391	-0.22	0.466	-7.07	0	0	12.658	TRUE
CD8T	cg04493169	0.276	0.199	0.354	0.618	7.07	0	0	12.658	TRUE
CD8T	cg08316983	0.22	0.159	0.282	0.712	7.07	0	0	12.658	TRUE
CD8T	cg11840104	0.161	0.116	0.206	0.811	7.07	0	0	12.657	TRUE
CD8T	cg04073265	0.199	0.143	0.255	0.772	7.07	0	0	12.657	TRUE
CD8T	cg21857200	0.168	0.121	0.215	0.799	7.069	0	0	12.656	TRUE
CD8T	cg09683824	-0.08	-0.103	-0.058	0.101	-7.069	0	0	12.656	FALSE
CD8T	ch.11.2527482R	-0.068	-0.087	-0.049	0.077	-7.069	0	0	12.656	FALSE
CD8T	cg26867978	0.11	0.079	0.141	0.887	7.069	0	0	12.656	TRUE
CD8T	cg25071520	0.025	0.018	0.033	0.025	7.068	0	0	12.655	FALSE
CD8T	cg21117426	0.077	0.056	0.099	0.884	7.069	0	0	12.655	FALSE
CD8T	cg13930220	0.167	0.121	0.214	0.761	7.069	0	0	12.655	TRUE
CD8T	cg09931939	0.191	0.137	0.244	0.691	7.069	0	0	12.655	TRUE
CD8T	cg00066816	0.126	0.091	0.161	0.278	7.069	0	0	12.655	TRUE
CD8T	cg08625192	0.132	0.095	0.169	0.848	7.069	0	0	12.654	TRUE
CD8T	cg18845832	-0.063	-0.08	-0.045	0.072	-7.068	0	0	12.654	FALSE
CD8T	cg16171290	-0.098	-0.125	-0.071	0.878	-7.069	0	0	12.654	FALSE
CD8T	cg11726701	0.21	0.151	0.269	0.481	7.069	0	0	12.652	TRUE
CD8T	cg09754991	-0.077	-0.098	-0.055	0.082	-7.069	0	0	12.652	FALSE
CD8T	cg05356738	-0.079	-0.101	-0.057	0.093	-7.069	0	0	12.652	FALSE
CD8T	cg07214967	0.134	0.097	0.172	0.851	7.069	0	0	12.651	TRUE
CD8T	cg15862544	0.065	0.047	0.084	0.889	7.068	0	0	12.651	FALSE
CD8T	cg26618703	0.155	0.112	0.199	0.535	7.068	0	0	12.65	TRUE
CD8T	cg21070272	0.232	0.167	0.297	0.58	7.068	0	0	12.65	TRUE
CD8T	cg24982682	0.198	0.143	0.253	0.484	7.068	0	0	12.65	TRUE
CD8T	cg12128164	0.258	0.186	0.331	0.365	7.068	0	0	12.65	TRUE
CD8T	ch.2.3504351F	-0.097	-0.125	-0.07	0.128	-7.068	0	0	12.65	FALSE
CD8T	cg03807883	0.169	0.122	0.217	0.427	7.068	0	0	12.65	TRUE
CD8T	cg05390368	0.188	0.136	0.241	0.739	7.068	0	0	12.65	TRUE
CD8T	cg11540534	0.16	0.115	0.204	0.815	7.068	0	0	12.65	TRUE
CD8T	cg06870213	0.241	0.173	0.308	0.401	7.068	0	0	12.649	TRUE
CD8T	cg26238771	0.155	0.112	0.199	0.387	7.068	0	0	12.649	TRUE
CD8T	cg21544658	0.131	0.095	0.168	0.73	7.068	0	0	12.649	TRUE
CD8T	cg00502099	-0.247	-0.316	-0.178	0.378	-7.068	0	0	12.648	TRUE
CD8T	cg00257455	-0.171	-0.218	-0.123	0.244	-7.068	0	0	12.648	TRUE
CD8T	cg15135803	0.2	0.144	0.256	0.708	7.068	0	0	12.648	TRUE
CD8T	cg05633748	0.065	0.046	0.083	0.917	7.067	0	0	12.648	FALSE
CD8T	cg20002523	-0.076	-0.097	-0.054	0.138	-7.068	0	0	12.648	FALSE
CD8T	cg22531371	-0.123	-0.158	-0.089	0.297	-7.068	0	0	12.647	TRUE
CD8T	cg26453295	0.094	0.068	0.121	0.881	7.068	0	0	12.647	FALSE
CD8T	cg26454191	-0.054	-0.069	-0.039	0.061	-7.067	0	0	12.647	FALSE
CD8T	cg12258824	0.282	0.203	0.361	0.585	7.068	0	0	12.646	TRUE
CD8T	cg13802490	0.114	0.082	0.145	0.767	7.068	0	0	12.646	TRUE
CD8T	cg21304766	-0.137	-0.176	-0.099	0.921	-7.068	0	0	12.646	TRUE
CD8T	cg20410135	-0.041	-0.052	-0.029	0.106	-7.066	0	0	12.646	FALSE
CD8T	cg15727545	0.197	0.142	0.252	0.691	7.067	0	0	12.646	TRUE
CD8T	cg23268417	-0.061	-0.079	-0.044	0.089	-7.067	0	0	12.645	FALSE
CD8T	cg01667332	-0.151	-0.193	-0.108	0.168	-7.067	0	0	12.645	TRUE
CD8T	cg25879360	0.187	0.135	0.24	0.77	7.067	0	0	12.644	TRUE
CD8T	cg13572592	0.168	0.121	0.214	0.726	7.067	0	0	12.644	TRUE
CD8T	cg09668452	0.25	0.18	0.32	0.727	7.067	0	0	12.644	TRUE
CD8T	cg18069144	0.232	0.167	0.297	0.647	7.067	0	0	12.644	TRUE
CD8T	cg25874150	0.193	0.139	0.247	0.672	7.067	0	0	12.644	TRUE
CD8T	cg22332076	0.241	0.174	0.309	0.592	7.067	0	0	12.644	TRUE
CD8T	cg02642914	-0.07	-0.089	-0.05	0.084	-7.067	0	0	12.643	FALSE
CD8T	cg14218233	0.178	0.128	0.228	0.774	7.067	0	0	12.643	TRUE
CD8T	cg20738735	0.214	0.154	0.274	0.658	7.067	0	0	12.643	TRUE
CD8T	cg24491907	-0.033	-0.042	-0.024	0.052	-7.066	0	0	12.643	FALSE
CD8T	cg20368664	0.124	0.089	0.159	0.846	7.067	0	0	12.643	TRUE
CD8T	cg19798908	0.174	0.125	0.222	0.79	7.067	0	0	12.643	TRUE
CD8T	cg08622280	0.116	0.083	0.148	0.877	7.067	0	0	12.642	TRUE
CD8T	cg11542281	-0.071	-0.091	-0.051	0.081	-7.066	0	0	12.642	FALSE
CD8T	cg14794445	0.143	0.103	0.183	0.766	7.067	0	0	12.642	TRUE
CD8T	cg12863443	0.206	0.148	0.264	0.583	7.067	0	0	12.641	TRUE
CD8T	cg16575998	-0.109	-0.139	-0.078	0.867	-7.066	0	0	12.641	TRUE
CD8T	cg25314531	0.143	0.103	0.183	0.8	7.066	0	0	12.641	TRUE
CD8T	cg21301805	-0.273	-0.35	-0.197	0.47	-7.066	0	0	12.64	TRUE
CD8T	cg13822242	0.215	0.155	0.276	0.765	7.066	0	0	12.64	TRUE
CD8T	cg20342079	-0.198	-0.253	-0.142	0.362	-7.066	0	0	12.64	TRUE
CD8T	cg16841674	0.098	0.07	0.125	0.791	7.066	0	0	12.64	FALSE
CD8T	cg04346113	-0.097	-0.124	-0.07	0.119	-7.066	0	0	12.639	FALSE
CD8T	cg26872157	-0.073	-0.093	-0.052	0.076	-7.066	0	0	12.639	FALSE
CD8T	cg24809299	-0.055	-0.07	-0.039	0.078	-7.065	0	0	12.639	FALSE
CD8T	cg07723365	-0.137	-0.175	-0.099	0.178	-7.066	0	0	12.639	TRUE
CD8T	cg17522897	0.138	0.099	0.177	0.632	7.066	0	0	12.638	TRUE
CD8T	cg10343391	-0.111	-0.142	-0.08	0.93	-7.066	0	0	12.638	TRUE
CD8T	cg07217293	0.186	0.134	0.238	0.608	7.066	0	0	12.638	TRUE
CD8T	cg06707236	0.149	0.107	0.191	0.812	7.066	0	0	12.637	TRUE
CD8T	cg02529500	-0.076	-0.097	-0.055	0.928	-7.066	0	0	12.637	FALSE
CD8T	cg10950615	0.09	0.065	0.115	0.907	7.066	0	0	12.637	FALSE
CD8T	cg15800907	-0.229	-0.293	-0.165	0.465	-7.066	0	0	12.637	TRUE
CD8T	cg03442254	-0.08	-0.103	-0.058	0.881	-7.066	0	0	12.637	FALSE
CD8T	cg14867085	0.212	0.153	0.271	0.302	7.066	0	0	12.636	TRUE
CD8T	cg03271520	0.171	0.123	0.219	0.617	7.066	0	0	12.636	TRUE
CD8T	cg11670211	-0.251	-0.321	-0.181	0.334	-7.066	0	0	12.636	TRUE
CD8T	cg24243753	0.084	0.06	0.107	0.202	7.066	0	0	12.636	FALSE
CD8T	cg10092867	0.138	0.099	0.176	0.233	7.066	0	0	12.636	TRUE
CD8T	cg27134832	0.214	0.154	0.273	0.706	7.066	0	0	12.636	TRUE
CD8T	cg23579205	0.014	0.01	0.017	0.016	7.064	0	0	12.636	FALSE
CD8T	cg04842790	0.092	0.066	0.118	0.815	7.065	0	0	12.635	FALSE
CD8T	cg22997768	0.124	0.09	0.159	0.845	7.065	0	0	12.635	TRUE
CD8T	cg26349166	-0.055	-0.07	-0.039	0.066	-7.064	0	0	12.635	FALSE
CD8T	cg14206273	0.15	0.108	0.192	0.693	7.065	0	0	12.635	TRUE
CD8T	cg06626102	0.139	0.1	0.178	0.468	7.065	0	0	12.635	TRUE
CD8T	cg25920857	-0.076	-0.097	-0.055	0.932	-7.065	0	0	12.635	FALSE
CD8T	cg16430572	-0.049	-0.063	-0.035	0.063	-7.064	0	0	12.635	FALSE
CD8T	cg22194807	0.099	0.071	0.126	0.879	7.065	0	0	12.635	FALSE
CD8T	cg00005541	0.175	0.126	0.224	0.771	7.065	0	0	12.634	TRUE
CD8T	cg25974626	0.223	0.161	0.286	0.683	7.065	0	0	12.634	TRUE
CD8T	cg06323521	0.129	0.093	0.166	0.716	7.065	0	0	12.633	TRUE
CD8T	cg05292478	0.157	0.113	0.201	0.323	7.065	0	0	12.633	TRUE
CD8T	cg02785561	0.149	0.107	0.191	0.82	7.065	0	0	12.633	TRUE
CD8T	cg26269510	-0.079	-0.102	-0.057	0.14	-7.065	0	0	12.633	FALSE
CD8T	cg00223136	0.179	0.129	0.229	0.675	7.065	0	0	12.633	TRUE
CD8T	cg17123334	0.119	0.085	0.152	0.849	7.065	0	0	12.633	TRUE
CD8T	cg01390445	0.242	0.174	0.31	0.7	7.065	0	0	12.633	TRUE
CD8T	cg04254198	0.164	0.118	0.21	0.819	7.065	0	0	12.633	TRUE
CD8T	cg02537408	0.112	0.081	0.144	0.839	7.065	0	0	12.632	TRUE
CD8T	cg04743650	0.249	0.179	0.319	0.547	7.065	0	0	12.632	TRUE
CD8T	cg04295258	0.173	0.124	0.221	0.667	7.065	0	0	12.632	TRUE
CD8T	cg04526480	0.205	0.148	0.263	0.487	7.065	0	0	12.632	TRUE
CD8T	cg00881892	0.131	0.094	0.167	0.85	7.065	0	0	12.632	TRUE
CD8T	cg08121453	0.201	0.145	0.258	0.566	7.065	0	0	12.632	TRUE
CD8T	cg22216738	0.019	0.014	0.024	0.02	7.064	0	0	12.632	FALSE
CD8T	cg19653425	0.145	0.104	0.185	0.731	7.065	0	0	12.631	TRUE
CD8T	cg20049422	0.289	0.208	0.37	0.662	7.065	0	0	12.631	TRUE
CD8T	cg06419964	0.214	0.154	0.274	0.568	7.065	0	0	12.631	TRUE
CD8T	cg08266168	0.176	0.126	0.225	0.592	7.064	0	0	12.631	TRUE
CD8T	cg03808674	0.158	0.113	0.202	0.798	7.064	0	0	12.631	TRUE
CD8T	cg18240528	0.2	0.144	0.256	0.576	7.064	0	0	12.63	TRUE
CD8T	cg09951048	-0.084	-0.107	-0.06	0.092	-7.064	0	0	12.63	FALSE
CD8T	cg09076431	-0.172	-0.22	-0.123	0.232	-7.064	0	0	12.63	TRUE
CD8T	cg10246751	0.061	0.044	0.078	0.907	7.064	0	0	12.63	FALSE
CD8T	cg25453625	0.28	0.201	0.358	0.469	7.064	0	0	12.63	TRUE
CD8T	cg02791542	-0.179	-0.23	-0.129	0.782	-7.064	0	0	12.63	TRUE
CD8T	cg12835845	-0.076	-0.098	-0.055	0.083	-7.064	0	0	12.63	FALSE
CD8T	cg26874164	-0.068	-0.087	-0.049	0.072	-7.064	0	0	12.63	FALSE
CD8T	cg00083193	0.19	0.136	0.243	0.483	7.064	0	0	12.629	TRUE
CD8T	cg23942980	-0.069	-0.089	-0.05	0.104	-7.064	0	0	12.629	FALSE
CD8T	cg22712779	0.218	0.157	0.279	0.682	7.064	0	0	12.629	TRUE
CD8T	cg07570298	0.146	0.105	0.187	0.63	7.064	0	0	12.629	TRUE
CD8T	cg18296784	0.149	0.107	0.191	0.792	7.064	0	0	12.629	TRUE
CD8T	cg10880973	0.095	0.068	0.121	0.909	7.064	0	0	12.629	FALSE
CD8T	cg13659051	0.181	0.13	0.232	0.74	7.064	0	0	12.629	TRUE
CD8T	cg00697440	-0.198	-0.254	-0.143	0.726	-7.064	0	0	12.628	TRUE
CD8T	cg20933109	-0.089	-0.114	-0.064	0.121	-7.064	0	0	12.628	FALSE
CD8T	cg14806752	0.17	0.123	0.218	0.713	7.064	0	0	12.628	TRUE
CD8T	cg23999491	0.108	0.078	0.138	0.767	7.064	0	0	12.627	TRUE
CD8T	cg14578677	0.294	0.212	0.377	0.694	7.064	0	0	12.627	TRUE
CD8T	cg20398418	0.242	0.174	0.31	0.65	7.064	0	0	12.627	TRUE
CD8T	cg00028336	0.137	0.099	0.176	0.801	7.064	0	0	12.627	TRUE
CD8T	cg11893323	-0.056	-0.071	-0.04	0.102	-7.063	0	0	12.627	FALSE
CD8T	cg02150714	0.111	0.08	0.142	0.864	7.064	0	0	12.626	TRUE
CD8T	cg26968008	-0.123	-0.157	-0.088	0.238	-7.064	0	0	12.626	TRUE
CD8T	cg25339054	-0.261	-0.334	-0.188	0.429	-7.064	0	0	12.626	TRUE
CD8T	cg06816055	-0.075	-0.096	-0.054	0.08	-7.063	0	0	12.626	FALSE
CD8T	cg08495239	0.107	0.077	0.137	0.823	7.064	0	0	12.626	TRUE
CD8T	cg00832457	0.187	0.135	0.239	0.752	7.064	0	0	12.626	TRUE
CD8T	cg22522688	0.251	0.18	0.321	0.548	7.063	0	0	12.626	TRUE
CD8T	cg26234543	0.172	0.124	0.22	0.711	7.063	0	0	12.625	TRUE
CD8T	cg00929658	0.206	0.148	0.264	0.745	7.063	0	0	12.625	TRUE
CD8T	cg13101314	0.14	0.1	0.179	0.808	7.063	0	0	12.624	TRUE
CD8T	cg06936803	-0.236	-0.302	-0.17	0.566	-7.063	0	0	12.624	TRUE
CD8T	cg14078714	0.206	0.148	0.263	0.642	7.063	0	0	12.624	TRUE
CD8T	cg00936626	0.218	0.157	0.279	0.504	7.063	0	0	12.624	TRUE
CD8T	cg00892798	-0.091	-0.116	-0.065	0.121	-7.063	0	0	12.624	FALSE
CD8T	cg21735374	0.088	0.063	0.112	0.179	7.063	0	0	12.624	FALSE
CD8T	cg10178831	0.134	0.097	0.172	0.815	7.063	0	0	12.624	TRUE
CD8T	cg14155724	0.112	0.08	0.143	0.842	7.063	0	0	12.624	TRUE
CD8T	cg11737334	-0.223	-0.286	-0.161	0.277	-7.063	0	0	12.624	TRUE
CD8T	cg04297264	0.1	0.072	0.129	0.814	7.063	0	0	12.624	TRUE
CD8T	cg25773917	0.131	0.095	0.168	0.834	7.063	0	0	12.623	TRUE
CD8T	cg02281226	-0.024	-0.031	-0.017	0.046	-7.062	0	0	12.623	FALSE
CD8T	cg03763118	0.209	0.151	0.268	0.736	7.063	0	0	12.623	TRUE
CD8T	cg20701680	0.144	0.104	0.184	0.831	7.063	0	0	12.623	TRUE
CD8T	cg14911472	-0.071	-0.09	-0.051	0.08	-7.063	0	0	12.623	FALSE
CD8T	cg09063734	0.082	0.059	0.105	0.164	7.063	0	0	12.623	FALSE
CD8T	cg01221157	0.258	0.186	0.331	0.569	7.063	0	0	12.622	TRUE
CD8T	cg12212103	0.188	0.135	0.24	0.552	7.063	0	0	12.622	TRUE
CD8T	cg18650827	0.1	0.072	0.128	0.879	7.063	0	0	12.622	TRUE
CD8T	cg21938532	-0.09	-0.115	-0.065	0.635	-7.063	0	0	12.622	FALSE
CD8T	cg18793086	0.097	0.07	0.125	0.882	7.063	0	0	12.621	FALSE
CD8T	cg13785068	0.328	0.236	0.42	0.55	7.062	0	0	12.621	TRUE
CD8T	cg27134910	0.277	0.199	0.354	0.657	7.062	0	0	12.62	TRUE
CD8T	ch.13.100269732F	-0.088	-0.113	-0.063	0.099	-7.062	0	0	12.62	FALSE
CD8T	cg03527919	-0.103	-0.132	-0.074	0.13	-7.062	0	0	12.619	TRUE
CD8T	cg07707891	0.204	0.147	0.262	0.591	7.062	0	0	12.619	TRUE
CD8T	cg19896908	0.259	0.187	0.332	0.591	7.062	0	0	12.619	TRUE
CD8T	cg08313842	0.117	0.084	0.15	0.842	7.062	0	0	12.619	TRUE
CD8T	cg04868540	0.131	0.095	0.168	0.763	7.062	0	0	12.619	TRUE
CD8T	cg16409840	-0.061	-0.078	-0.044	0.096	-7.061	0	0	12.619	FALSE
CD8T	cg24818238	0.152	0.109	0.194	0.283	7.062	0	0	12.619	TRUE
CD8T	cg01108476	0.135	0.097	0.173	0.748	7.062	0	0	12.618	TRUE
CD8T	cg11668813	0.138	0.099	0.177	0.055	7.062	0	0	12.618	TRUE
CD8T	cg02671204	0.195	0.141	0.25	0.669	7.062	0	0	12.618	TRUE
CD8T	cg10967866	0.116	0.084	0.149	0.914	7.062	0	0	12.618	TRUE
CD8T	cg26860780	0.096	0.069	0.122	0.86	7.062	0	0	12.618	FALSE
CD8T	cg24284822	0.143	0.103	0.183	0.805	7.062	0	0	12.617	TRUE
CD8T	cg00557536	0.223	0.16	0.285	0.577	7.062	0	0	12.617	TRUE
CD8T	cg14118666	0.12	0.086	0.153	0.651	7.062	0	0	12.617	TRUE
CD8T	cg18859033	0.258	0.186	0.33	0.567	7.062	0	0	12.616	TRUE
CD8T	cg14497202	-0.054	-0.069	-0.039	0.089	-7.061	0	0	12.616	FALSE
CD8T	cg20894145	0.093	0.067	0.12	0.797	7.061	0	0	12.616	FALSE
CD8T	cg21710060	0.105	0.076	0.135	0.813	7.061	0	0	12.615	TRUE
CD8T	cg03049782	-0.088	-0.113	-0.063	0.102	-7.061	0	0	12.615	FALSE
CD8T	cg13175773	-0.061	-0.078	-0.044	0.069	-7.061	0	0	12.615	FALSE
CD8T	cg16615211	0.27	0.194	0.346	0.217	7.061	0	0	12.615	TRUE
CD8T	cg26080154	0.171	0.123	0.219	0.741	7.061	0	0	12.614	TRUE
CD8T	cg17198019	0.092	0.066	0.118	0.87	7.061	0	0	12.614	FALSE
CD8T	cg16746770	0.216	0.156	0.277	0.717	7.061	0	0	12.614	TRUE
CD8T	cg13000080	0.226	0.163	0.29	0.643	7.061	0	0	12.614	TRUE
CD8T	cg01341216	0.151	0.109	0.194	0.833	7.061	0	0	12.614	TRUE
CD8T	cg22637865	0.197	0.142	0.252	0.575	7.061	0	0	12.614	TRUE
CD8T	cg00497554	-0.076	-0.097	-0.054	0.079	-7.061	0	0	12.613	FALSE
CD8T	cg21541083	0.212	0.152	0.271	0.683	7.061	0	0	12.613	TRUE
CD8T	cg17273588	0.167	0.12	0.214	0.467	7.061	0	0	12.613	TRUE
CD8T	cg27458987	-0.041	-0.052	-0.029	0.076	-7.06	0	0	12.613	FALSE
CD8T	cg13904286	0.099	0.071	0.127	0.18	7.061	0	0	12.613	FALSE
CD8T	cg06325842	-0.068	-0.087	-0.049	0.1	-7.061	0	0	12.613	FALSE
CD8T	cg08938612	0.112	0.08	0.143	0.638	7.061	0	0	12.613	TRUE
CD8T	cg25645687	-0.158	-0.203	-0.114	0.171	-7.061	0	0	12.613	TRUE
CD8T	cg14838248	0.26	0.187	0.333	0.502	7.061	0	0	12.613	TRUE
CD8T	cg14373727	-0.094	-0.12	-0.067	0.148	-7.061	0	0	12.612	FALSE
CD8T	cg01286133	0.212	0.152	0.271	0.728	7.061	0	0	12.612	TRUE
CD8T	cg04149172	0.152	0.109	0.194	0.118	7.061	0	0	12.612	TRUE
CD8T	cg13167443	0.256	0.184	0.327	0.673	7.061	0	0	12.612	TRUE
CD8T	cg13298932	-0.059	-0.075	-0.042	0.087	-7.06	0	0	12.612	FALSE
CD8T	cg00367546	-0.084	-0.108	-0.06	0.102	-7.061	0	0	12.612	FALSE
CD8T	cg25694397	-0.129	-0.165	-0.093	0.205	-7.061	0	0	12.611	TRUE
CD8T	cg16876647	-0.258	-0.33	-0.186	0.307	-7.061	0	0	12.611	TRUE
CD8T	cg10124445	0.136	0.098	0.174	0.741	7.061	0	0	12.611	TRUE
CD8T	cg05895507	0.214	0.154	0.274	0.678	7.06	0	0	12.61	TRUE
CD8T	cg22911477	0.132	0.095	0.169	0.226	7.06	0	0	12.61	TRUE
CD8T	cg25433855	-0.06	-0.077	-0.043	0.078	-7.06	0	0	12.61	FALSE
CD8T	cg05399718	0.139	0.1	0.178	0.77	7.06	0	0	12.609	TRUE
CD8T	cg16416603	0.066	0.048	0.085	0.83	7.06	0	0	12.609	FALSE
CD8T	cg07855993	-0.065	-0.083	-0.047	0.098	-7.06	0	0	12.609	FALSE
CD8T	cg22159015	0.193	0.139	0.247	0.718	7.06	0	0	12.609	TRUE
CD8T	cg23645302	0.235	0.169	0.301	0.578	7.06	0	0	12.608	TRUE
CD8T	cg21341008	0.13	0.094	0.167	0.829	7.06	0	0	12.608	TRUE
CD8T	cg08745329	0.133	0.096	0.171	0.744	7.06	0	0	12.608	TRUE
CD8T	cg05622124	0.219	0.158	0.281	0.584	7.06	0	0	12.607	TRUE
CD8T	cg20219287	0.192	0.138	0.246	0.735	7.06	0	0	12.607	TRUE
CD8T	cg22007237	0.219	0.157	0.28	0.569	7.06	0	0	12.607	TRUE
CD8T	cg18786593	-0.17	-0.218	-0.122	0.275	-7.06	0	0	12.607	TRUE
CD8T	cg20732690	-0.051	-0.066	-0.037	0.061	-7.059	0	0	12.607	FALSE
CD8T	cg06143732	0.211	0.152	0.27	0.648	7.06	0	0	12.607	TRUE
CD8T	cg11211952	0.243	0.175	0.311	0.656	7.06	0	0	12.607	TRUE
CD8T	cg06172942	-0.314	-0.403	-0.226	0.402	-7.06	0	0	12.606	TRUE
CD8T	cg06089606	0.19	0.137	0.243	0.741	7.06	0	0	12.606	TRUE
CD8T	cg00155879	0.116	0.083	0.148	0.192	7.06	0	0	12.606	TRUE
CD8T	cg27452185	0.108	0.077	0.138	0.888	7.06	0	0	12.606	TRUE
CD8T	cg25782847	0.034	0.025	0.044	0.029	7.058	0	0	12.606	FALSE
CD8T	cg01185605	0.063	0.045	0.08	0.879	7.059	0	0	12.605	FALSE
CD8T	cg23954461	-0.045	-0.058	-0.032	0.136	-7.058	0	0	12.605	FALSE
CD8T	cg21808258	0.168	0.121	0.215	0.418	7.059	0	0	12.605	TRUE
CD8T	cg07174085	0.042	0.031	0.054	0.933	7.058	0	0	12.604	FALSE
CD8T	cg11179180	0.192	0.138	0.245	0.727	7.059	0	0	12.604	TRUE
CD8T	cg21737734	0.2	0.144	0.257	0.676	7.059	0	0	12.604	TRUE
CD8T	cg14621053	0.146	0.105	0.187	0.121	7.059	0	0	12.604	TRUE
CD8T	cg16346810	-0.049	-0.062	-0.035	0.09	-7.058	0	0	12.604	FALSE
CD8T	cg15158086	0.188	0.135	0.241	0.562	7.059	0	0	12.604	TRUE
CD8T	cg19583934	0.111	0.08	0.142	0.825	7.059	0	0	12.604	TRUE
CD8T	cg21237345	0.048	0.034	0.061	0.061	7.058	0	0	12.603	FALSE
CD8T	cg26010655	0.229	0.165	0.294	0.569	7.059	0	0	12.603	TRUE
CD8T	cg10230900	0.167	0.12	0.213	0.694	7.059	0	0	12.602	TRUE
CD8T	cg19828460	0.153	0.11	0.196	0.753	7.059	0	0	12.602	TRUE
CD8T	cg11439393	-0.125	-0.161	-0.09	0.2	-7.059	0	0	12.602	TRUE
CD8T	cg07056057	0.133	0.096	0.17	0.798	7.059	0	0	12.601	TRUE
CD8T	cg24730688	0.175	0.126	0.224	0.389	7.059	0	0	12.601	TRUE
CD8T	cg06472065	-0.169	-0.216	-0.121	0.193	-7.059	0	0	12.601	TRUE
CD8T	cg25408620	0.208	0.149	0.266	0.547	7.059	0	0	12.601	TRUE
CD8T	cg03895593	0.201	0.145	0.258	0.507	7.059	0	0	12.601	TRUE
CD8T	cg08200419	-0.173	-0.222	-0.124	0.455	-7.059	0	0	12.601	TRUE
CD8T	cg15253520	0.227	0.163	0.29	0.357	7.059	0	0	12.601	TRUE
CD8T	cg06136617	0.045	0.033	0.058	0.939	7.057	0	0	12.601	FALSE
CD8T	cg03022368	-0.075	-0.095	-0.054	0.081	-7.058	0	0	12.6	FALSE
CD8T	cg10470891	-0.285	-0.365	-0.205	0.558	-7.058	0	0	12.6	TRUE
CD8T	cg13209113	0.145	0.105	0.186	0.619	7.058	0	0	12.6	TRUE
CD8T	cg19014792	-0.147	-0.188	-0.106	0.823	-7.058	0	0	12.6	TRUE
CD8T	cg24771684	0.12	0.087	0.154	0.817	7.058	0	0	12.6	TRUE
CD8T	cg13541456	-0.049	-0.062	-0.035	0.075	-7.057	0	0	12.599	FALSE
CD8T	cg16484401	0.185	0.133	0.237	0.457	7.058	0	0	12.599	TRUE
CD8T	cg21032628	0.093	0.067	0.12	0.094	7.058	0	0	12.598	FALSE
CD8T	cg21700831	0.049	0.035	0.063	0.922	7.057	0	0	12.598	FALSE
CD8T	cg17344340	-0.244	-0.312	-0.175	0.448	-7.058	0	0	12.598	TRUE
CD8T	cg21788045	0.114	0.082	0.146	0.865	7.058	0	0	12.597	TRUE
CD8T	cg02841875	0.113	0.081	0.145	0.816	7.058	0	0	12.597	TRUE
CD8T	cg20482143	0.153	0.11	0.196	0.248	7.058	0	0	12.597	TRUE
CD8T	cg01159623	0.053	0.038	0.067	0.032	7.057	0	0	12.597	FALSE
CD8T	cg07373877	0.248	0.178	0.317	0.495	7.058	0	0	12.596	TRUE
CD8T	cg01138020	-0.22	-0.281	-0.158	0.296	-7.058	0	0	12.596	TRUE
CD8T	cg17867889	0.119	0.086	0.153	0.802	7.058	0	0	12.596	TRUE
CD8T	cg14338514	-0.066	-0.085	-0.048	0.076	-7.057	0	0	12.596	FALSE
CD8T	cg02015909	0.093	0.067	0.12	0.103	7.057	0	0	12.595	FALSE
CD8T	cg24088438	-0.192	-0.246	-0.138	0.223	-7.057	0	0	12.595	TRUE
CD8T	cg22909901	0.107	0.077	0.137	0.82	7.057	0	0	12.595	TRUE
CD8T	cg17284119	0.231	0.166	0.296	0.649	7.057	0	0	12.594	TRUE
CD8T	cg11935344	0.072	0.052	0.093	0.868	7.057	0	0	12.594	FALSE
CD8T	cg03592604	-0.063	-0.081	-0.045	0.094	-7.057	0	0	12.594	FALSE
CD8T	cg17214479	-0.172	-0.22	-0.124	0.884	-7.057	0	0	12.594	TRUE
CD8T	cg00092821	0.13	0.094	0.167	0.792	7.057	0	0	12.593	TRUE
CD8T	cg19466160	0.217	0.156	0.277	0.281	7.057	0	0	12.593	TRUE
CD8T	cg15500841	0.2	0.144	0.256	0.477	7.057	0	0	12.593	TRUE
CD8T	cg21572957	0.074	0.053	0.095	0.824	7.057	0	0	12.593	FALSE
CD8T	cg20351405	0.077	0.056	0.099	0.843	7.057	0	0	12.593	FALSE
CD8T	cg01405685	0.212	0.152	0.271	0.715	7.057	0	0	12.592	TRUE
CD8T	cg15540144	-0.063	-0.081	-0.045	0.168	-7.056	0	0	12.592	FALSE
CD8T	cg07847030	-0.329	-0.422	-0.237	0.476	-7.057	0	0	12.592	TRUE
CD8T	cg05923857	0.249	0.179	0.319	0.687	7.057	0	0	12.592	TRUE
CD8T	cg23779993	0.141	0.101	0.18	0.765	7.057	0	0	12.592	TRUE
CD8T	cg10079837	-0.069	-0.089	-0.05	0.082	-7.056	0	0	12.591	FALSE
CD8T	cg20754145	-0.059	-0.076	-0.042	0.067	-7.056	0	0	12.591	FALSE
CD8T	cg12182940	-0.059	-0.075	-0.042	0.069	-7.056	0	0	12.591	FALSE
CD8T	cg04386400	0.366	0.264	0.469	0.57	7.057	0	0	12.591	TRUE
CD8T	cg05138150	0.165	0.119	0.211	0.697	7.057	0	0	12.591	TRUE
CD8T	cg12240637	0.166	0.119	0.212	0.782	7.057	0	0	12.591	TRUE
CD8T	cg07071491	0.113	0.081	0.145	0.828	7.057	0	0	12.591	TRUE
CD8T	cg00107916	0.252	0.181	0.322	0.686	7.057	0	0	12.591	TRUE
CD8T	cg07967918	-0.14	-0.179	-0.101	0.422	-7.057	0	0	12.591	TRUE
CD8T	cg23502023	-0.047	-0.06	-0.034	0.062	-7.055	0	0	12.59	FALSE
CD8T	cg13551229	0.088	0.063	0.112	0.816	7.056	0	0	12.59	FALSE
CD8T	cg04588165	-0.107	-0.137	-0.077	0.134	-7.056	0	0	12.59	TRUE
CD8T	cg08814849	-0.16	-0.205	-0.115	0.236	-7.056	0	0	12.59	TRUE
CD8T	cg23667868	0.071	0.051	0.091	0.813	7.056	0	0	12.59	FALSE
CD8T	cg03086399	0.166	0.119	0.212	0.734	7.056	0	0	12.59	TRUE
CD8T	cg08198488	0.312	0.224	0.399	0.549	7.056	0	0	12.589	TRUE
CD8T	cg11671670	-0.068	-0.087	-0.049	0.132	-7.056	0	0	12.589	FALSE
CD8T	cg23731742	0.197	0.142	0.253	0.623	7.056	0	0	12.589	TRUE
CD8T	cg08674342	-0.061	-0.078	-0.044	0.067	-7.055	0	0	12.588	FALSE
CD8T	cg23862925	0.216	0.155	0.276	0.686	7.056	0	0	12.588	TRUE
CD8T	cg16319129	0.192	0.138	0.246	0.322	7.056	0	0	12.588	TRUE
CD8T	cg01932734	-0.212	-0.271	-0.152	0.471	-7.056	0	0	12.588	TRUE
CD8T	cg17284553	-0.144	-0.185	-0.104	0.382	-7.056	0	0	12.588	TRUE
CD8T	cg07588401	0.215	0.155	0.275	0.686	7.056	0	0	12.588	TRUE
CD8T	cg22685369	-0.071	-0.09	-0.051	0.091	-7.056	0	0	12.588	FALSE
CD8T	cg09262230	0.288	0.207	0.369	0.576	7.056	0	0	12.587	TRUE
CD8T	cg18126572	-0.068	-0.088	-0.049	0.071	-7.056	0	0	12.587	FALSE
CD8T	cg06129712	0.092	0.066	0.118	0.861	7.056	0	0	12.587	FALSE
CD8T	cg24268966	0.181	0.131	0.232	0.738	7.056	0	0	12.587	TRUE
CD8T	cg12065376	0.047	0.033	0.06	0.047	7.055	0	0	12.587	FALSE
CD8T	cg26738010	0.127	0.091	0.163	0.597	7.056	0	0	12.586	TRUE
CD8T	cg23541975	0.323	0.232	0.414	0.638	7.056	0	0	12.586	TRUE
CD8T	cg12544243	0.182	0.131	0.233	0.472	7.056	0	0	12.586	TRUE
CD8T	ch.10.29498982F	-0.034	-0.043	-0.024	0.052	-7.054	0	0	12.586	FALSE
CD8T	cg06139259	-0.067	-0.086	-0.048	0.07	-7.055	0	0	12.585	FALSE
CD8T	cg20486551	0.176	0.127	0.226	0.389	7.056	0	0	12.585	TRUE
CD8T	cg24651969	0.142	0.102	0.181	0.842	7.055	0	0	12.585	TRUE
CD8T	cg27076552	0.139	0.1	0.177	0.786	7.055	0	0	12.585	TRUE
CD8T	cg02373627	0.056	0.04	0.071	0.924	7.055	0	0	12.585	FALSE
CD8T	cg09494876	0.114	0.082	0.146	0.745	7.055	0	0	12.585	TRUE
CD8T	cg06116806	0.032	0.023	0.041	0.033	7.054	0	0	12.585	FALSE
CD8T	cg03713997	0.118	0.085	0.151	0.118	7.055	0	0	12.585	TRUE
CD8T	cg06795635	-0.064	-0.082	-0.046	0.076	-7.055	0	0	12.585	FALSE
CD8T	cg25491456	0.167	0.12	0.214	0.72	7.055	0	0	12.585	TRUE
CD8T	cg10349919	0.065	0.047	0.084	0.931	7.055	0	0	12.584	FALSE
CD8T	cg12811284	0.2	0.144	0.255	0.434	7.055	0	0	12.584	TRUE
CD8T	cg19582946	0.125	0.09	0.16	0.776	7.055	0	0	12.584	TRUE
CD8T	cg18100436	0.214	0.154	0.274	0.693	7.055	0	0	12.583	TRUE
CD8T	cg20062458	-0.115	-0.147	-0.083	0.145	-7.055	0	0	12.583	TRUE
CD8T	cg02153397	0.127	0.092	0.163	0.774	7.055	0	0	12.583	TRUE
CD8T	cg14613979	0.173	0.124	0.221	0.738	7.055	0	0	12.583	TRUE
CD8T	cg12107189	0.087	0.063	0.112	0.883	7.055	0	0	12.583	FALSE
CD8T	cg17150678	-0.068	-0.087	-0.049	0.079	-7.055	0	0	12.583	FALSE
CD8T	cg18177659	0.15	0.108	0.192	0.811	7.055	0	0	12.582	TRUE
CD8T	cg15728692	0.235	0.169	0.301	0.598	7.055	0	0	12.582	TRUE
CD8T	cg25666919	-0.173	-0.222	-0.124	0.235	-7.055	0	0	12.582	TRUE
CD8T	cg01691182	-0.06	-0.077	-0.043	0.104	-7.054	0	0	12.582	FALSE
CD8T	cg09322534	0.224	0.162	0.287	0.727	7.055	0	0	12.582	TRUE
CD8T	cg18638434	0.182	0.131	0.233	0.593	7.055	0	0	12.581	TRUE
CD8T	cg25926446	0.227	0.163	0.291	0.668	7.055	0	0	12.581	TRUE
CD8T	cg17372923	0.218	0.157	0.279	0.663	7.055	0	0	12.581	TRUE
CD8T	cg03122264	0.218	0.157	0.279	0.509	7.055	0	0	12.581	TRUE
CD8T	cg21673812	0.163	0.117	0.208	0.802	7.055	0	0	12.581	TRUE
CD8T	cg13709263	-0.14	-0.18	-0.101	0.256	-7.055	0	0	12.58	TRUE
CD8T	cg19741456	-0.077	-0.098	-0.055	0.085	-7.054	0	0	12.58	FALSE
CD8T	cg00323313	-0.145	-0.186	-0.105	0.528	-7.054	0	0	12.58	TRUE
CD8T	cg10301401	0.175	0.126	0.224	0.813	7.054	0	0	12.579	TRUE
CD8T	cg12001120	0.215	0.155	0.275	0.627	7.054	0	0	12.579	TRUE
CD8T	cg10838385	-0.095	-0.121	-0.068	0.109	-7.054	0	0	12.579	FALSE
CD8T	cg21440776	0.294	0.212	0.377	0.689	7.054	0	0	12.578	TRUE
CD8T	cg02218200	0.164	0.118	0.21	0.741	7.054	0	0	12.578	TRUE
CD8T	cg21382232	-0.046	-0.059	-0.033	0.953	-7.053	0	0	12.577	FALSE
CD8T	cg13263591	0.126	0.09	0.161	0.848	7.054	0	0	12.577	TRUE
CD8T	cg22651416	0.136	0.098	0.174	0.831	7.054	0	0	12.577	TRUE
CD8T	cg01793178	0.157	0.113	0.202	0.755	7.054	0	0	12.577	TRUE
CD8T	cg05129817	-0.074	-0.094	-0.053	0.075	-7.054	0	0	12.577	FALSE
CD8T	cg00618717	0.155	0.111	0.198	0.698	7.054	0	0	12.576	TRUE
CD8T	cg16245345	0.14	0.101	0.179	0.399	7.053	0	0	12.575	TRUE
CD8T	cg10994086	0.192	0.138	0.246	0.762	7.053	0	0	12.574	TRUE
CD8T	cg08109266	0.24	0.173	0.308	0.66	7.053	0	0	12.574	TRUE
CD8T	cg03778594	0.116	0.084	0.149	0.868	7.053	0	0	12.573	TRUE
CD8T	cg09706277	0.183	0.132	0.234	0.65	7.053	0	0	12.573	TRUE
CD8T	cg08069902	0.161	0.116	0.206	0.625	7.053	0	0	12.573	TRUE
CD8T	cg03866600	0.093	0.067	0.119	0.868	7.053	0	0	12.573	FALSE
CD8T	cg14364186	0.206	0.148	0.264	0.608	7.053	0	0	12.573	TRUE
CD8T	cg01823086	0.081	0.059	0.104	0.868	7.053	0	0	12.573	FALSE
CD8T	cg09097748	0.163	0.118	0.209	0.787	7.053	0	0	12.573	TRUE
CD8T	cg24756292	0.107	0.077	0.138	0.802	7.053	0	0	12.572	TRUE
CD8T	cg27549952	0.078	0.056	0.1	0.034	7.053	0	0	12.572	FALSE
CD8T	cg13734518	0.131	0.094	0.167	0.829	7.053	0	0	12.572	TRUE
CD8T	cg20281815	0.095	0.068	0.121	0.741	7.053	0	0	12.572	FALSE
CD8T	cg12912245	0.12	0.086	0.154	0.762	7.053	0	0	12.571	TRUE
CD8T	cg15486821	-0.066	-0.084	-0.047	0.106	-7.052	0	0	12.57	FALSE
CD8T	cg03344747	0.145	0.105	0.186	0.793	7.053	0	0	12.57	TRUE
CD8T	cg00012992	-0.067	-0.085	-0.048	0.079	-7.052	0	0	12.57	FALSE
CD8T	cg16434190	-0.229	-0.293	-0.165	0.548	-7.052	0	0	12.57	TRUE
CD8T	cg07472511	-0.043	-0.055	-0.031	0.082	-7.051	0	0	12.57	FALSE
CD8T	cg14517056	0.099	0.071	0.127	0.874	7.052	0	0	12.57	FALSE
CD8T	cg24302080	-0.069	-0.089	-0.05	0.077	-7.052	0	0	12.57	FALSE
CD8T	cg13975523	-0.174	-0.223	-0.125	0.174	-7.052	0	0	12.569	TRUE
CD8T	cg06065549	-0.122	-0.156	-0.088	0.517	-7.052	0	0	12.568	TRUE
CD8T	cg06588087	-0.066	-0.085	-0.047	0.087	-7.052	0	0	12.568	FALSE
CD8T	cg16017979	0.271	0.195	0.347	0.59	7.052	0	0	12.568	TRUE
CD8T	cg17303833	0.092	0.066	0.117	0.169	7.052	0	0	12.568	FALSE
CD8T	cg13540480	0.179	0.129	0.229	0.76	7.052	0	0	12.568	TRUE
CD8T	cg16173280	0.142	0.102	0.182	0.824	7.052	0	0	12.568	TRUE
CD8T	cg23992209	0.274	0.197	0.351	0.629	7.052	0	0	12.568	TRUE
CD8T	cg08206267	-0.234	-0.299	-0.168	0.334	-7.052	0	0	12.567	TRUE
CD8T	cg18930161	-0.03	-0.039	-0.022	0.048	-7.051	0	0	12.567	FALSE
CD8T	cg15030949	0.219	0.157	0.28	0.717	7.052	0	0	12.567	TRUE
CD8T	cg26490743	0.247	0.178	0.316	0.688	7.052	0	0	12.567	TRUE
CD8T	cg07054668	0.153	0.11	0.196	0.735	7.052	0	0	12.566	TRUE
CD8T	cg17451493	0.195	0.14	0.249	0.693	7.052	0	0	12.566	TRUE
CD8T	cg26292028	0.083	0.06	0.106	0.859	7.052	0	0	12.566	FALSE
CD8T	cg17590003	0.252	0.181	0.323	0.328	7.052	0	0	12.566	TRUE
CD8T	cg10197057	0.234	0.168	0.299	0.319	7.052	0	0	12.566	TRUE
CD8T	cg10147875	0.122	0.088	0.157	0.816	7.052	0	0	12.566	TRUE
CD8T	cg00459909	0.099	0.071	0.127	0.779	7.052	0	0	12.565	FALSE
CD8T	cg10307152	0.266	0.191	0.34	0.705	7.051	0	0	12.565	TRUE
CD8T	cg04316126	0.127	0.091	0.163	0.851	7.051	0	0	12.564	TRUE
CD8T	cg05810872	0.116	0.083	0.148	0.821	7.051	0	0	12.564	TRUE
CD8T	cg27559630	-0.069	-0.088	-0.049	0.07	-7.051	0	0	12.564	FALSE
CD8T	cg08167047	-0.063	-0.081	-0.045	0.081	-7.051	0	0	12.564	FALSE
CD8T	cg12937186	0.247	0.178	0.316	0.642	7.051	0	0	12.563	TRUE
CD8T	cg12171863	-0.092	-0.118	-0.066	0.164	-7.051	0	0	12.563	FALSE
CD8T	cg14457607	0.225	0.162	0.288	0.709	7.051	0	0	12.563	TRUE
CD8T	cg03350993	0.134	0.096	0.171	0.815	7.051	0	0	12.563	TRUE
CD8T	cg20463292	0.072	0.051	0.092	0.872	7.051	0	0	12.562	FALSE
CD8T	cg02710090	0.148	0.107	0.19	0.82	7.051	0	0	12.562	TRUE
CD8T	cg06951112	0.105	0.076	0.135	0.748	7.051	0	0	12.562	TRUE
CD8T	cg01075005	-0.125	-0.16	-0.09	0.223	-7.051	0	0	12.561	TRUE
CD8T	cg06410163	0.264	0.19	0.338	0.335	7.051	0	0	12.561	TRUE
CD8T	cg19447221	0.279	0.201	0.357	0.609	7.051	0	0	12.561	TRUE
CD8T	cg21271015	0.163	0.117	0.208	0.652	7.051	0	0	12.561	TRUE
CD8T	cg25927215	0.199	0.143	0.255	0.706	7.051	0	0	12.56	TRUE
CD8T	cg26255996	0.125	0.09	0.16	0.657	7.051	0	0	12.56	TRUE
CD8T	cg24919468	0.245	0.176	0.313	0.562	7.05	0	0	12.559	TRUE
CD8T	cg02205445	0.169	0.121	0.216	0.519	7.05	0	0	12.559	TRUE
CD8T	cg19099833	-0.08	-0.102	-0.057	0.094	-7.05	0	0	12.559	FALSE
CD8T	cg06055044	0.123	0.089	0.158	0.866	7.05	0	0	12.558	TRUE
CD8T	cg02514721	0.14	0.101	0.179	0.809	7.05	0	0	12.558	TRUE
CD8T	cg08318899	0.1	0.072	0.128	0.826	7.05	0	0	12.558	FALSE
CD8T	cg21533501	0.127	0.092	0.163	0.787	7.05	0	0	12.558	TRUE
CD8T	cg04753475	0.221	0.159	0.284	0.672	7.05	0	0	12.558	TRUE
CD8T	cg02762593	0.108	0.077	0.138	0.859	7.05	0	0	12.557	TRUE
CD8T	cg20168412	-0.056	-0.071	-0.04	0.107	-7.049	0	0	12.557	FALSE
CD8T	cg00610310	0.271	0.195	0.346	0.439	7.05	0	0	12.557	TRUE
CD8T	cg04466022	0.24	0.173	0.308	0.684	7.05	0	0	12.557	TRUE
CD8T	cg14247444	0.185	0.133	0.237	0.764	7.05	0	0	12.557	TRUE
CD8T	cg10509626	-0.237	-0.303	-0.17	0.54	-7.05	0	0	12.557	TRUE
CD8T	cg15654121	-0.066	-0.085	-0.048	0.084	-7.049	0	0	12.556	FALSE
CD8T	cg06503716	0.128	0.092	0.164	0.839	7.05	0	0	12.556	TRUE
CD8T	cg08146977	-0.041	-0.052	-0.029	0.058	-7.049	0	0	12.556	FALSE
CD8T	cg16878676	0.087	0.063	0.112	0.883	7.05	0	0	12.556	FALSE
CD8T	cg02330214	0.166	0.12	0.213	0.568	7.05	0	0	12.556	TRUE
CD8T	cg02573557	-0.063	-0.081	-0.045	0.079	-7.049	0	0	12.556	FALSE
CD8T	cg15714692	0.152	0.109	0.195	0.791	7.05	0	0	12.555	TRUE
CD8T	cg01387771	0.15	0.108	0.192	0.752	7.05	0	0	12.555	TRUE
CD8T	cg08115618	0.171	0.123	0.219	0.687	7.05	0	0	12.555	TRUE
CD8T	cg11960708	0.221	0.159	0.283	0.703	7.05	0	0	12.555	TRUE
CD8T	cg03331400	0.155	0.111	0.198	0.802	7.049	0	0	12.555	TRUE
CD8T	cg21313810	0.189	0.136	0.242	0.74	7.049	0	0	12.554	TRUE
CD8T	cg00101602	0.193	0.139	0.247	0.735	7.049	0	0	12.554	TRUE
CD8T	cg17718899	0.199	0.143	0.254	0.614	7.049	0	0	12.553	TRUE
CD8T	cg01198887	0.154	0.111	0.198	0.798	7.049	0	0	12.553	TRUE
CD8T	cg18317788	0.223	0.16	0.285	0.692	7.049	0	0	12.553	TRUE
CD8T	cg22245096	0.15	0.108	0.193	0.697	7.049	0	0	12.553	TRUE
CD8T	cg10940055	0.187	0.134	0.239	0.799	7.049	0	0	12.553	TRUE
CD8T	cg04735886	0.112	0.081	0.144	0.863	7.049	0	0	12.553	TRUE
CD8T	cg07430605	-0.067	-0.085	-0.048	0.09	-7.049	0	0	12.553	FALSE
CD8T	cg24438145	0.025	0.018	0.031	0.027	7.048	0	0	12.552	FALSE
CD8T	cg02137970	0.175	0.126	0.224	0.768	7.049	0	0	12.552	TRUE
CD8T	cg11207372	0.191	0.137	0.244	0.74	7.049	0	0	12.552	TRUE
CD8T	cg20632208	-0.078	-0.1	-0.056	0.086	-7.049	0	0	12.552	FALSE
CD8T	cg03844211	-0.06	-0.076	-0.043	0.09	-7.048	0	0	12.551	FALSE
CD8T	cg14289738	0.118	0.085	0.151	0.824	7.049	0	0	12.551	TRUE
CD8T	cg21703988	0.088	0.063	0.112	0.688	7.049	0	0	12.551	FALSE
CD8T	cg05542614	-0.125	-0.16	-0.09	0.337	-7.049	0	0	12.551	TRUE
CD8T	cg18744458	-0.098	-0.125	-0.07	0.104	-7.049	0	0	12.551	FALSE
CD8T	cg10580903	0.109	0.078	0.139	0.801	7.049	0	0	12.55	TRUE
CD8T	cg20327057	0.147	0.105	0.188	0.851	7.049	0	0	12.55	TRUE
CD8T	cg18959473	-0.05	-0.064	-0.036	0.073	-7.048	0	0	12.55	FALSE
CD8T	cg10996224	0.323	0.232	0.414	0.537	7.049	0	0	12.55	TRUE
CD8T	cg06954855	0.24	0.172	0.307	0.593	7.048	0	0	12.55	TRUE
CD8T	cg08884979	0.12	0.086	0.153	0.847	7.048	0	0	12.549	TRUE
CD8T	cg18794809	0.202	0.145	0.258	0.704	7.048	0	0	12.549	TRUE
CD8T	cg27092038	0.15	0.108	0.192	0.767	7.048	0	0	12.549	TRUE
CD8T	cg24864984	0.1	0.072	0.128	0.851	7.048	0	0	12.549	FALSE
CD8T	cg11311332	0.229	0.165	0.294	0.409	7.048	0	0	12.549	TRUE
CD8T	cg12104689	0.141	0.101	0.181	0.789	7.048	0	0	12.548	TRUE
CD8T	cg00848167	0.12	0.086	0.153	0.079	7.048	0	0	12.548	TRUE
CD8T	cg21482290	0.145	0.104	0.185	0.58	7.048	0	0	12.548	TRUE
CD8T	cg15219811	0.216	0.155	0.277	0.754	7.048	0	0	12.548	TRUE
CD8T	cg07409629	0.241	0.173	0.308	0.65	7.048	0	0	12.548	TRUE
CD8T	cg14833891	0.182	0.131	0.234	0.591	7.048	0	0	12.547	TRUE
CD8T	cg16960593	0.257	0.185	0.329	0.599	7.048	0	0	12.547	TRUE
CD8T	cg00080972	0.246	0.177	0.315	0.097	7.048	0	0	12.546	TRUE
CD8T	cg10911283	0.236	0.17	0.303	0.578	7.048	0	0	12.546	TRUE
CD8T	cg10278046	0.086	0.062	0.11	0.933	7.048	0	0	12.546	FALSE
CD8T	cg03044302	0.102	0.074	0.131	0.824	7.048	0	0	12.546	TRUE
CD8T	cg18458730	0.183	0.131	0.234	0.698	7.048	0	0	12.546	TRUE
CD8T	cg00502026	0.226	0.163	0.29	0.647	7.048	0	0	12.545	TRUE
CD8T	cg22039357	0.218	0.157	0.279	0.572	7.048	0	0	12.545	TRUE
CD8T	ch.8.1960908F	-0.052	-0.067	-0.038	0.06	-7.047	0	0	12.545	FALSE
CD8T	cg06878649	0.296	0.213	0.379	0.578	7.047	0	0	12.544	TRUE
CD8T	cg13449368	0.187	0.134	0.239	0.776	7.047	0	0	12.544	TRUE
CD8T	cg02431672	0.159	0.114	0.203	0.295	7.047	0	0	12.544	TRUE
CD8T	cg10471743	0.308	0.221	0.394	0.532	7.047	0	0	12.543	TRUE
CD8T	cg22032706	0.25	0.18	0.32	0.607	7.047	0	0	12.543	TRUE
CD8T	cg05769384	0.214	0.154	0.275	0.545	7.047	0	0	12.543	TRUE
CD8T	cg05386208	0.228	0.164	0.292	0.662	7.047	0	0	12.543	TRUE
CD8T	cg05224984	-0.062	-0.08	-0.045	0.079	-7.046	0	0	12.543	FALSE
CD8T	cg23726483	0.219	0.158	0.281	0.481	7.047	0	0	12.543	TRUE
CD8T	cg20045155	0.247	0.178	0.317	0.525	7.047	0	0	12.542	TRUE
CD8T	cg18147179	-0.039	-0.049	-0.028	0.969	-7.046	0	0	12.542	FALSE
CD8T	cg09210666	0.11	0.079	0.141	0.065	7.047	0	0	12.542	TRUE
CD8T	cg12485428	0.209	0.15	0.268	0.468	7.047	0	0	12.541	TRUE
CD8T	cg05210558	0.195	0.14	0.25	0.668	7.047	0	0	12.541	TRUE
CD8T	cg03302281	0.175	0.126	0.224	0.798	7.047	0	0	12.541	TRUE
CD8T	cg04740513	0.107	0.077	0.138	0.849	7.047	0	0	12.541	TRUE
CD8T	cg06545143	-0.146	-0.187	-0.105	0.242	-7.047	0	0	12.54	TRUE
CD8T	cg23811268	0.166	0.119	0.212	0.255	7.047	0	0	12.54	TRUE
CD8T	cg04591018	0.157	0.113	0.201	0.215	7.046	0	0	12.54	TRUE
CD8T	cg18335535	0.147	0.106	0.189	0.785	7.046	0	0	12.539	TRUE
CD8T	cg23460851	0.133	0.096	0.17	0.803	7.046	0	0	12.539	TRUE
CD8T	cg04580179	0.18	0.13	0.231	0.38	7.046	0	0	12.539	TRUE
CD8T	cg25810484	-0.062	-0.079	-0.045	0.085	-7.046	0	0	12.538	FALSE
CD8T	cg13390022	0.133	0.096	0.17	0.125	7.046	0	0	12.538	TRUE
CD8T	cg17598259	0.138	0.099	0.176	0.83	7.046	0	0	12.537	TRUE
CD8T	cg06870618	0.129	0.092	0.165	0.866	7.046	0	0	12.537	TRUE
CD8T	cg21617859	0.095	0.069	0.122	0.767	7.046	0	0	12.537	FALSE
CD8T	cg22339902	0.292	0.21	0.374	0.469	7.046	0	0	12.537	TRUE
CD8T	cg26235490	0.209	0.15	0.267	0.628	7.046	0	0	12.537	TRUE
CD8T	cg23590159	0.174	0.125	0.223	0.782	7.046	0	0	12.537	TRUE
CD8T	cg02344868	0.166	0.119	0.212	0.732	7.046	0	0	12.537	TRUE
CD8T	cg09052453	-0.087	-0.112	-0.063	0.085	-7.046	0	0	12.536	FALSE
CD8T	cg04172795	0.193	0.139	0.247	0.726	7.046	0	0	12.536	TRUE
CD8T	cg26566121	0.24	0.173	0.308	0.696	7.046	0	0	12.535	TRUE
CD8T	cg06490943	0.145	0.104	0.186	0.333	7.046	0	0	12.535	TRUE
CD8T	cg09691393	0.181	0.13	0.232	0.798	7.046	0	0	12.535	TRUE
CD8T	cg24102420	0.223	0.161	0.286	0.583	7.046	0	0	12.535	TRUE
CD8T	cg24065641	0.148	0.107	0.19	0.809	7.046	0	0	12.535	TRUE
CD8T	cg14283299	0.22	0.158	0.281	0.746	7.045	0	0	12.535	TRUE
CD8T	cg06108575	0.185	0.133	0.237	0.782	7.045	0	0	12.534	TRUE
CD8T	cg02311496	0.119	0.086	0.153	0.799	7.045	0	0	12.534	TRUE
CD8T	cg16218980	-0.059	-0.075	-0.042	0.09	-7.045	0	0	12.534	FALSE
CD8T	cg16989380	-0.249	-0.319	-0.179	0.838	-7.045	0	0	12.534	TRUE
CD8T	cg07831164	0.188	0.135	0.24	0.746	7.045	0	0	12.534	TRUE
CD8T	cg00573235	0.101	0.073	0.13	0.813	7.045	0	0	12.534	TRUE
CD8T	cg10858480	-0.183	-0.234	-0.131	0.266	-7.045	0	0	12.533	TRUE
CD8T	cg04718447	0.131	0.094	0.167	0.689	7.045	0	0	12.532	TRUE
CD8T	cg23378722	0.212	0.153	0.272	0.596	7.045	0	0	12.532	TRUE
CD8T	cg11556592	0.141	0.102	0.181	0.24	7.045	0	0	12.532	TRUE
CD8T	cg04756594	0.187	0.135	0.24	0.645	7.045	0	0	12.532	TRUE
CD8T	cg27327312	0.297	0.214	0.381	0.566	7.045	0	0	12.532	TRUE
CD8T	cg13496568	0.057	0.041	0.073	0.945	7.044	0	0	12.532	FALSE
CD8T	cg10508778	0.091	0.065	0.116	0.086	7.045	0	0	12.532	FALSE
CD8T	cg10065809	0.142	0.102	0.182	0.811	7.045	0	0	12.532	TRUE
CD8T	cg13503050	0.052	0.037	0.067	0.939	7.044	0	0	12.531	FALSE
CD8T	cg15242223	0.13	0.093	0.166	0.771	7.045	0	0	12.531	TRUE
CD8T	cg00575665	-0.241	-0.308	-0.173	0.603	-7.045	0	0	12.531	TRUE
CD8T	cg11951692	-0.073	-0.094	-0.053	0.105	-7.045	0	0	12.531	FALSE
CD8T	cg00888767	0.084	0.061	0.108	0.894	7.045	0	0	12.53	FALSE
CD8T	cg12901574	0.277	0.199	0.355	0.468	7.044	0	0	12.53	TRUE
CD8T	cg16602097	0.305	0.219	0.39	0.626	7.044	0	0	12.53	TRUE
CD8T	cg18922874	0.056	0.04	0.071	0.913	7.044	0	0	12.529	FALSE
CD8T	cg20653144	0.138	0.099	0.176	0.657	7.044	0	0	12.529	TRUE
CD8T	cg20113726	0.108	0.078	0.138	0.849	7.044	0	0	12.529	TRUE
CD8T	cg24393714	-0.051	-0.066	-0.037	0.057	-7.043	0	0	12.529	FALSE
CD8T	cg07420745	0.07	0.05	0.09	0.92	7.044	0	0	12.529	FALSE
CD8T	cg00783000	0.095	0.068	0.121	0.801	7.044	0	0	12.528	FALSE
CD8T	cg00867472	0.082	0.059	0.105	0.819	7.044	0	0	12.528	FALSE
CD8T	cg11949866	-0.092	-0.118	-0.066	0.171	-7.044	0	0	12.527	FALSE
CD8T	cg18470456	0.152	0.109	0.194	0.802	7.044	0	0	12.527	TRUE
CD8T	cg20511797	0.124	0.089	0.159	0.856	7.044	0	0	12.526	TRUE
CD8T	cg23244877	0.137	0.098	0.175	0.818	7.044	0	0	12.526	TRUE
CD8T	cg00112798	0.228	0.164	0.292	0.621	7.044	0	0	12.526	TRUE
CD8T	cg26311610	0.227	0.163	0.291	0.336	7.044	0	0	12.526	TRUE
CD8T	cg18658371	-0.07	-0.089	-0.05	0.093	-7.043	0	0	12.525	FALSE
CD8T	cg19054685	0.133	0.095	0.17	0.758	7.044	0	0	12.525	TRUE
CD8T	cg11397957	0.196	0.141	0.25	0.72	7.043	0	0	12.525	TRUE
CD8T	cg25796062	-0.069	-0.088	-0.049	0.111	-7.043	0	0	12.524	FALSE
CD8T	cg18805457	0.234	0.168	0.299	0.774	7.043	0	0	12.524	TRUE
CD8T	cg22129122	0.128	0.092	0.164	0.58	7.043	0	0	12.523	TRUE
CD8T	cg18251417	0.149	0.107	0.191	0.71	7.043	0	0	12.523	TRUE
CD8T	cg06623151	0.127	0.091	0.162	0.234	7.043	0	0	12.523	TRUE
CD8T	cg12925682	-0.254	-0.325	-0.182	0.547	-7.043	0	0	12.521	TRUE
CD8T	cg17823999	-0.064	-0.082	-0.046	0.116	-7.042	0	0	12.521	FALSE
CD8T	cg24720132	0.195	0.14	0.25	0.731	7.043	0	0	12.521	TRUE
CD8T	cg17321298	0.137	0.098	0.175	0.796	7.043	0	0	12.521	TRUE
CD8T	cg14216201	0.187	0.134	0.239	0.71	7.042	0	0	12.519	TRUE
CD8T	cg21625570	0.136	0.098	0.174	0.482	7.042	0	0	12.519	TRUE
CD8T	cg13021015	0.229	0.165	0.294	0.638	7.042	0	0	12.519	TRUE
CD8T	cg05742354	-0.034	-0.044	-0.025	0.052	-7.041	0	0	12.518	FALSE
CD8T	cg14542646	0.13	0.094	0.167	0.852	7.042	0	0	12.518	TRUE
CD8T	cg01860947	-0.051	-0.065	-0.036	0.073	-7.041	0	0	12.518	FALSE
CD8T	cg13779451	0.074	0.053	0.095	0.912	7.042	0	0	12.517	FALSE
CD8T	cg02812809	0.224	0.161	0.287	0.658	7.042	0	0	12.517	TRUE
CD8T	cg12571629	-0.136	-0.174	-0.098	0.811	-7.042	0	0	12.517	TRUE
CD8T	cg27112565	0.082	0.059	0.105	0.058	7.042	0	0	12.517	FALSE
CD8T	cg19588399	-0.194	-0.248	-0.139	0.272	-7.042	0	0	12.517	TRUE
CD8T	cg12723425	0.149	0.107	0.191	0.622	7.042	0	0	12.517	TRUE
CD8T	cg23552047	0.18	0.129	0.23	0.778	7.042	0	0	12.517	TRUE
CD8T	cg11786839	0.194	0.139	0.248	0.652	7.042	0	0	12.517	TRUE
CD8T	cg02290791	-0.104	-0.133	-0.075	0.187	-7.042	0	0	12.516	TRUE
CD8T	cg05692319	-0.054	-0.07	-0.039	0.071	-7.041	0	0	12.516	FALSE
CD8T	cg26793320	0.116	0.083	0.148	0.691	7.042	0	0	12.516	TRUE
CD8T	cg12700319	-0.039	-0.05	-0.028	0.111	-7.041	0	0	12.516	FALSE
CD8T	cg17283083	0.202	0.145	0.259	0.603	7.042	0	0	12.516	TRUE
CD8T	cg18935108	0.257	0.185	0.329	0.422	7.042	0	0	12.516	TRUE
CD8T	cg12769118	-0.263	-0.337	-0.189	0.383	-7.042	0	0	12.515	TRUE
CD8T	cg23500537	0.12	0.087	0.154	0.24	7.042	0	0	12.515	TRUE
CD8T	cg27020028	0.078	0.056	0.1	0.866	7.042	0	0	12.515	FALSE
CD8T	cg02026180	0.18	0.13	0.231	0.721	7.041	0	0	12.514	TRUE
CD8T	cg12674760	0.151	0.108	0.193	0.834	7.041	0	0	12.514	TRUE
CD8T	cg23976981	0.186	0.134	0.238	0.552	7.041	0	0	12.514	TRUE
CD8T	cg07572435	0.149	0.107	0.191	0.806	7.041	0	0	12.513	TRUE
CD8T	cg23109867	0.118	0.085	0.151	0.865	7.041	0	0	12.513	TRUE
CD8T	cg24493115	0.089	0.064	0.113	0.835	7.041	0	0	12.512	FALSE
CD8T	cg05977671	0.204	0.147	0.262	0.697	7.041	0	0	12.512	TRUE
CD8T	cg26994657	0.077	0.055	0.098	0.875	7.041	0	0	12.512	FALSE
CD8T	cg26158950	-0.094	-0.12	-0.067	0.137	-7.041	0	0	12.511	FALSE
CD8T	cg27356115	0.177	0.127	0.227	0.258	7.041	0	0	12.511	TRUE
CD8T	cg22221847	0.156	0.112	0.2	0.801	7.041	0	0	12.51	TRUE
CD8T	cg18915691	0.157	0.113	0.202	0.732	7.041	0	0	12.51	TRUE
CD8T	cg15575880	-0.299	-0.382	-0.215	0.56	-7.041	0	0	12.51	TRUE
CD8T	cg15556672	0.251	0.18	0.321	0.406	7.041	0	0	12.51	TRUE
CD8T	cg07232823	0.094	0.068	0.121	0.814	7.04	0	0	12.509	FALSE
CD8T	cg20464383	0.115	0.083	0.148	0.866	7.04	0	0	12.509	TRUE
CD8T	cg01715572	-0.12	-0.153	-0.086	0.779	-7.04	0	0	12.508	TRUE
CD8T	cg22125838	-0.19	-0.244	-0.137	0.219	-7.04	0	0	12.508	TRUE
CD8T	cg20439624	0.118	0.085	0.151	0.828	7.04	0	0	12.507	TRUE
CD8T	cg14521995	0.182	0.131	0.233	0.792	7.04	0	0	12.507	TRUE
CD8T	cg22166565	-0.07	-0.09	-0.051	0.091	-7.04	0	0	12.507	FALSE
CD8T	cg11707035	0.096	0.069	0.123	0.884	7.04	0	0	12.507	FALSE
CD8T	cg04338890	0.229	0.165	0.294	0.57	7.04	0	0	12.507	TRUE
CD8T	cg11575131	0.165	0.118	0.211	0.252	7.04	0	0	12.507	TRUE
CD8T	cg15437741	0.162	0.116	0.207	0.595	7.04	0	0	12.507	TRUE
CD8T	cg18259092	0.135	0.097	0.173	0.824	7.04	0	0	12.506	TRUE
CD8T	cg14734794	0.132	0.095	0.169	0.87	7.04	0	0	12.506	TRUE
CD8T	cg20957523	0.138	0.099	0.176	0.849	7.04	0	0	12.506	TRUE
CD8T	cg14962509	0.313	0.225	0.401	0.483	7.04	0	0	12.506	TRUE
CD8T	cg18958266	0.222	0.159	0.284	0.692	7.04	0	0	12.506	TRUE
CD8T	cg13609233	0.197	0.141	0.252	0.737	7.04	0	0	12.506	TRUE
CD8T	cg22462726	0.264	0.189	0.338	0.555	7.04	0	0	12.506	TRUE
CD8T	cg13988052	-0.191	-0.244	-0.137	0.888	-7.04	0	0	12.506	TRUE
CD8T	cg03035871	-0.064	-0.082	-0.046	0.07	-7.039	0	0	12.505	FALSE
CD8T	cg14778967	0.138	0.099	0.176	0.781	7.04	0	0	12.505	TRUE
CD8T	cg04809066	0.181	0.13	0.232	0.73	7.039	0	0	12.504	TRUE
CD8T	cg06705366	0.03	0.021	0.038	0.021	7.038	0	0	12.504	FALSE
CD8T	cg06672250	0.144	0.104	0.185	0.745	7.039	0	0	12.504	TRUE
CD8T	cg03003115	-0.071	-0.091	-0.051	0.082	-7.039	0	0	12.504	FALSE
CD8T	cg20147164	0.13	0.093	0.166	0.572	7.039	0	0	12.504	TRUE
CD8T	cg03270619	0.219	0.157	0.28	0.451	7.039	0	0	12.503	TRUE
CD8T	cg13637151	0.102	0.073	0.13	0.836	7.039	0	0	12.503	TRUE
CD8T	cg14127567	0.044	0.031	0.056	0.932	7.038	0	0	12.503	FALSE
CD8T	cg01953615	0.105	0.076	0.135	0.868	7.039	0	0	12.503	TRUE
CD8T	cg19759923	-0.055	-0.07	-0.039	0.065	-7.038	0	0	12.502	FALSE
CD8T	cg12424509	-0.068	-0.088	-0.049	0.073	-7.039	0	0	12.502	FALSE
CD8T	cg12145907	-0.256	-0.328	-0.184	0.461	-7.039	0	0	12.502	TRUE
CD8T	cg04940695	0.117	0.084	0.151	0.856	7.039	0	0	12.502	TRUE
CD8T	cg22582999	0.236	0.169	0.302	0.691	7.039	0	0	12.502	TRUE
CD8T	cg23029851	0.07	0.05	0.089	0.834	7.039	0	0	12.502	FALSE
CD8T	cg17893775	0.161	0.115	0.206	0.787	7.039	0	0	12.501	TRUE
CD8T	cg08793658	0.101	0.073	0.13	0.871	7.039	0	0	12.501	TRUE
CD8T	cg19202601	0.078	0.056	0.1	0.888	7.039	0	0	12.501	FALSE
CD8T	cg10626391	-0.062	-0.08	-0.045	0.081	-7.038	0	0	12.501	FALSE
CD8T	cg07292606	0.104	0.075	0.134	0.819	7.039	0	0	12.501	TRUE
CD8T	cg22339744	-0.073	-0.093	-0.052	0.084	-7.039	0	0	12.5	FALSE
CD8T	cg00629217	0.164	0.118	0.21	0.785	7.039	0	0	12.5	TRUE
CD8T	cg21919992	0.136	0.097	0.174	0.695	7.039	0	0	12.5	TRUE
CD8T	ch.1.1697717F	-0.063	-0.081	-0.046	0.067	-7.038	0	0	12.499	FALSE
CD8T	cg24776019	0.06	0.043	0.077	0.936	7.038	0	0	12.499	FALSE
CD8T	cg04854972	-0.082	-0.105	-0.059	0.09	-7.038	0	0	12.499	FALSE
CD8T	cg27561713	0.162	0.116	0.208	0.71	7.038	0	0	12.499	TRUE
CD8T	cg05978988	-0.069	-0.088	-0.05	0.085	-7.038	0	0	12.498	FALSE
CD8T	cg13650504	0.144	0.104	0.185	0.791	7.038	0	0	12.498	TRUE
CD8T	cg18731460	0.199	0.143	0.255	0.655	7.038	0	0	12.498	TRUE
CD8T	cg12611013	0.164	0.118	0.21	0.733	7.038	0	0	12.498	TRUE
CD8T	cg06238570	-0.065	-0.083	-0.046	0.089	-7.038	0	0	12.498	FALSE
CD8T	cg10968404	-0.073	-0.094	-0.053	0.11	-7.038	0	0	12.498	FALSE
CD8T	cg26692046	-0.069	-0.088	-0.049	0.087	-7.038	0	0	12.498	FALSE
CD8T	cg00258409	0.173	0.124	0.222	0.158	7.038	0	0	12.498	TRUE
CD8T	cg14851482	-0.099	-0.126	-0.071	0.153	-7.038	0	0	12.498	FALSE
CD8T	cg16904781	0.168	0.121	0.216	0.769	7.038	0	0	12.498	TRUE
CD8T	cg01987962	0.214	0.154	0.275	0.691	7.038	0	0	12.497	TRUE
CD8T	cg25648286	-0.05	-0.064	-0.036	0.96	-7.037	0	0	12.497	FALSE
CD8T	cg07675998	0.288	0.207	0.369	0.59	7.038	0	0	12.497	TRUE
CD8T	cg12014113	0.234	0.168	0.3	0.727	7.038	0	0	12.497	TRUE
CD8T	cg12710519	0.27	0.194	0.346	0.622	7.038	0	0	12.496	TRUE
CD8T	cg11535255	0.169	0.122	0.217	0.773	7.038	0	0	12.496	TRUE
CD8T	cg12646800	0.177	0.127	0.226	0.545	7.038	0	0	12.496	TRUE
CD8T	cg14730449	0.105	0.075	0.135	0.844	7.038	0	0	12.496	TRUE
CD8T	cg03704024	0.163	0.117	0.208	0.769	7.038	0	0	12.495	TRUE
CD8T	cg07294541	-0.103	-0.131	-0.074	0.117	-7.038	0	0	12.495	TRUE
CD8T	cg10537421	-0.082	-0.105	-0.059	0.157	-7.038	0	0	12.494	FALSE
CD8T	cg25756617	0.113	0.081	0.145	0.703	7.038	0	0	12.494	TRUE
CD8T	cg12974545	0.271	0.195	0.347	0.624	7.037	0	0	12.493	TRUE
CD8T	cg02574484	0.047	0.033	0.06	0.874	7.036	0	0	12.493	FALSE
CD8T	cg19077071	-0.069	-0.089	-0.05	0.09	-7.037	0	0	12.493	FALSE
CD8T	cg26193484	-0.067	-0.085	-0.048	0.091	-7.037	0	0	12.493	FALSE
CD8T	cg00668103	0.189	0.136	0.242	0.734	7.037	0	0	12.492	TRUE
CD8T	cg14070108	0.132	0.095	0.169	0.832	7.037	0	0	12.492	TRUE
CD8T	cg11254726	0.152	0.109	0.195	0.85	7.037	0	0	12.492	TRUE
CD8T	cg04044418	-0.14	-0.179	-0.1	0.185	-7.037	0	0	12.491	TRUE
CD8T	cg07611790	0.242	0.174	0.311	0.617	7.037	0	0	12.491	TRUE
CD8T	cg05878535	0.152	0.11	0.195	0.767	7.037	0	0	12.491	TRUE
CD8T	cg21657577	0.122	0.088	0.157	0.193	7.037	0	0	12.49	TRUE
CD8T	cg25572459	0.193	0.138	0.247	0.676	7.037	0	0	12.49	TRUE
CD8T	cg03566291	0.116	0.083	0.148	0.823	7.037	0	0	12.49	TRUE
CD8T	cg14136042	0.128	0.092	0.164	0.849	7.037	0	0	12.49	TRUE
CD8T	cg03934865	-0.081	-0.104	-0.058	0.094	-7.037	0	0	12.49	FALSE
CD8T	cg10799440	0.206	0.148	0.264	0.575	7.037	0	0	12.489	TRUE
CD8T	cg07467199	0.117	0.084	0.15	0.833	7.036	0	0	12.489	TRUE
CD8T	cg27220117	0.202	0.145	0.258	0.433	7.036	0	0	12.489	TRUE
CD8T	cg19940194	0.139	0.1	0.178	0.824	7.036	0	0	12.489	TRUE
CD8T	cg14037769	0.196	0.141	0.251	0.651	7.036	0	0	12.488	TRUE
CD8T	cg03234775	0.097	0.07	0.125	0.871	7.036	0	0	12.488	FALSE
CD8T	cg02308079	0.198	0.142	0.254	0.69	7.036	0	0	12.487	TRUE
CD8T	cg17860186	-0.074	-0.095	-0.053	0.079	-7.036	0	0	12.487	FALSE
CD8T	cg04218880	0.209	0.15	0.268	0.518	7.036	0	0	12.487	TRUE
CD8T	cg04421679	0.114	0.082	0.146	0.099	7.036	0	0	12.486	TRUE
CD8T	cg04674832	0.151	0.109	0.194	0.601	7.036	0	0	12.486	TRUE
CD8T	cg18811093	0.213	0.153	0.273	0.74	7.036	0	0	12.486	TRUE
CD8T	cg25010752	0.227	0.163	0.29	0.673	7.036	0	0	12.486	TRUE
CD8T	cg20696173	-0.185	-0.237	-0.133	0.826	-7.036	0	0	12.486	TRUE
CD8T	cg14291878	0.203	0.146	0.26	0.703	7.036	0	0	12.485	TRUE
CD8T	cg10325509	0.189	0.136	0.243	0.635	7.036	0	0	12.485	TRUE
CD8T	cg20340596	0.136	0.098	0.174	0.757	7.036	0	0	12.485	TRUE
CD8T	cg06704573	0.176	0.126	0.225	0.611	7.036	0	0	12.485	TRUE
CD8T	cg12615880	0.14	0.101	0.18	0.775	7.036	0	0	12.485	TRUE
CD8T	cg25110239	0.094	0.068	0.121	0.907	7.035	0	0	12.484	FALSE
CD8T	cg19706682	0.079	0.057	0.101	0.086	7.035	0	0	12.484	FALSE
CD8T	cg03460012	0.1	0.072	0.128	0.865	7.035	0	0	12.484	FALSE
CD8T	cg03626024	0.184	0.132	0.235	0.454	7.035	0	0	12.484	TRUE
CD8T	cg10179806	0.125	0.09	0.16	0.848	7.035	0	0	12.483	TRUE
CD8T	cg09590401	0.137	0.098	0.175	0.634	7.035	0	0	12.483	TRUE
CD8T	cg09973102	0.11	0.079	0.141	0.838	7.035	0	0	12.483	TRUE
CD8T	cg02167753	0.128	0.092	0.164	0.534	7.035	0	0	12.483	TRUE
CD8T	cg21071540	0.131	0.094	0.168	0.786	7.035	0	0	12.483	TRUE
CD8T	cg09248284	-0.056	-0.071	-0.04	0.124	-7.034	0	0	12.483	FALSE
CD8T	cg07322293	0.136	0.098	0.175	0.74	7.035	0	0	12.483	TRUE
CD8T	cg01419831	-0.159	-0.204	-0.114	0.175	-7.035	0	0	12.483	TRUE
CD8T	cg11318087	0.164	0.118	0.21	0.782	7.035	0	0	12.482	TRUE
CD8T	cg05206120	0.179	0.129	0.229	0.77	7.035	0	0	12.482	TRUE
CD8T	cg05654648	-0.06	-0.077	-0.043	0.103	-7.034	0	0	12.482	FALSE
CD8T	cg23537659	0.181	0.13	0.231	0.607	7.035	0	0	12.482	TRUE
CD8T	cg03741406	-0.094	-0.121	-0.068	0.127	-7.035	0	0	12.481	FALSE
CD8T	cg21729214	0.101	0.073	0.13	0.872	7.035	0	0	12.481	TRUE
CD8T	cg03477904	0.197	0.141	0.252	0.493	7.035	0	0	12.481	TRUE
CD8T	cg02230408	0.152	0.109	0.195	0.678	7.035	0	0	12.48	TRUE
CD8T	cg19820372	0.059	0.043	0.076	0.122	7.034	0	0	12.48	FALSE
CD8T	cg20805920	0.162	0.116	0.207	0.705	7.035	0	0	12.48	TRUE
CD8T	cg26043257	-0.218	-0.279	-0.157	0.222	-7.035	0	0	12.48	TRUE
CD8T	cg17030628	0.151	0.109	0.194	0.81	7.035	0	0	12.48	TRUE
CD8T	cg03819011	0.115	0.082	0.147	0.728	7.035	0	0	12.48	TRUE
CD8T	cg07612986	0.15	0.108	0.192	0.785	7.035	0	0	12.48	TRUE
CD8T	cg00095772	0.21	0.151	0.27	0.647	7.035	0	0	12.479	TRUE
CD8T	cg20643094	-0.059	-0.075	-0.042	0.074	-7.034	0	0	12.479	FALSE
CD8T	cg04285318	0.095	0.068	0.122	0.83	7.035	0	0	12.479	FALSE
CD8T	cg20847292	0.143	0.103	0.183	0.63	7.034	0	0	12.479	TRUE
CD8T	cg27003165	0.246	0.177	0.315	0.62	7.034	0	0	12.478	TRUE
CD8T	cg25316484	0.189	0.136	0.243	0.424	7.034	0	0	12.478	TRUE
CD8T	cg19791221	0.233	0.168	0.299	0.695	7.034	0	0	12.478	TRUE
CD8T	cg02412969	-0.07	-0.09	-0.05	0.109	-7.034	0	0	12.478	FALSE
CD8T	cg22466459	-0.062	-0.079	-0.045	0.074	-7.034	0	0	12.478	FALSE
CD8T	cg22142922	-0.191	-0.245	-0.137	0.649	-7.034	0	0	12.477	TRUE
CD8T	cg07402003	0.248	0.179	0.318	0.626	7.034	0	0	12.477	TRUE
CD8T	cg14030838	0.14	0.101	0.18	0.75	7.034	0	0	12.477	TRUE
CD8T	cg23866133	0.108	0.078	0.138	0.843	7.034	0	0	12.476	TRUE
CD8T	cg27412310	0.12	0.086	0.153	0.805	7.034	0	0	12.476	TRUE
CD8T	cg22589822	0.173	0.124	0.221	0.815	7.034	0	0	12.476	TRUE
CD8T	cg14002682	-0.062	-0.079	-0.044	0.073	-7.033	0	0	12.476	FALSE
CD8T	cg17964305	0.152	0.109	0.194	0.739	7.034	0	0	12.476	TRUE
CD8T	cg14962616	0.108	0.078	0.138	0.771	7.034	0	0	12.476	TRUE
CD8T	cg22633936	0.244	0.176	0.313	0.621	7.034	0	0	12.476	TRUE
CD8T	cg24131343	0.159	0.114	0.204	0.754	7.034	0	0	12.476	TRUE
CD8T	cg04510155	0.087	0.063	0.112	0.843	7.034	0	0	12.476	FALSE
CD8T	cg02634414	0.187	0.135	0.24	0.141	7.034	0	0	12.475	TRUE
CD8T	cg21646084	0.201	0.145	0.258	0.697	7.034	0	0	12.475	TRUE
CD8T	cg07368062	0.158	0.114	0.203	0.812	7.034	0	0	12.475	TRUE
CD8T	cg13848598	0.132	0.095	0.169	0.186	7.034	0	0	12.474	TRUE
CD8T	cg00201025	-0.123	-0.158	-0.088	0.872	-7.033	0	0	12.474	TRUE
CD8T	cg20683681	0.14	0.1	0.179	0.716	7.033	0	0	12.473	TRUE
CD8T	cg15517609	0.201	0.144	0.257	0.256	7.033	0	0	12.473	TRUE
CD8T	cg14194344	0.185	0.133	0.237	0.73	7.033	0	0	12.473	TRUE
CD8T	cg26403171	0.207	0.149	0.266	0.432	7.033	0	0	12.473	TRUE
CD8T	cg03021297	-0.056	-0.072	-0.04	0.953	-7.032	0	0	12.473	FALSE
CD8T	cg01952537	0.173	0.125	0.222	0.408	7.033	0	0	12.473	TRUE
CD8T	cg23634451	0.207	0.149	0.265	0.749	7.033	0	0	12.472	TRUE
CD8T	cg23054637	0.082	0.059	0.106	0.862	7.033	0	0	12.472	FALSE
CD8T	cg08814105	-0.204	-0.261	-0.146	0.22	-7.033	0	0	12.472	TRUE
CD8T	cg08532608	0.067	0.048	0.085	0.916	7.033	0	0	12.472	FALSE
CD8T	cg17085280	0.221	0.159	0.283	0.576	7.033	0	0	12.472	TRUE
CD8T	cg10051299	0.038	0.027	0.049	0.038	7.032	0	0	12.472	FALSE
CD8T	cg14830082	0.16	0.115	0.205	0.783	7.033	0	0	12.471	TRUE
CD8T	cg19452953	0.02	0.014	0.025	0.028	7.032	0	0	12.471	FALSE
CD8T	cg13726962	0.064	0.046	0.082	0.903	7.032	0	0	12.471	FALSE
CD8T	cg20197093	0.097	0.07	0.125	0.844	7.033	0	0	12.471	FALSE
CD8T	cg23679376	0.178	0.128	0.228	0.752	7.033	0	0	12.471	TRUE
CD8T	cg20671781	0.184	0.132	0.235	0.75	7.033	0	0	12.471	TRUE
CD8T	cg24528602	0.182	0.131	0.234	0.751	7.033	0	0	12.47	TRUE
CD8T	cg20246548	0.039	0.028	0.051	0.029	7.032	0	0	12.47	FALSE
CD8T	cg14841965	0.181	0.13	0.232	0.741	7.033	0	0	12.47	TRUE
CD8T	cg09179743	-0.102	-0.131	-0.073	0.924	-7.033	0	0	12.47	TRUE
CD8T	cg02194684	0.212	0.152	0.271	0.644	7.033	0	0	12.47	TRUE
CD8T	cg00796164	0.225	0.161	0.288	0.731	7.033	0	0	12.469	TRUE
CD8T	cg11125315	0.198	0.142	0.254	0.796	7.032	0	0	12.469	TRUE
CD8T	cg18758796	0.085	0.061	0.108	0.033	7.032	0	0	12.468	FALSE
CD8T	cg17349389	0.125	0.09	0.161	0.079	7.032	0	0	12.468	TRUE
CD8T	cg13904493	-0.105	-0.135	-0.075	0.11	-7.032	0	0	12.468	TRUE
CD8T	cg02210115	0.091	0.065	0.116	0.83	7.032	0	0	12.468	FALSE
CD8T	cg21738963	0.174	0.125	0.223	0.678	7.032	0	0	12.467	TRUE
CD8T	cg00353006	0.092	0.066	0.118	0.259	7.032	0	0	12.467	FALSE
CD8T	cg19666541	0.227	0.163	0.291	0.377	7.032	0	0	12.466	TRUE
CD8T	cg04196516	0.166	0.119	0.212	0.656	7.032	0	0	12.466	TRUE
CD8T	cg18113803	-0.25	-0.321	-0.18	0.661	-7.032	0	0	12.466	TRUE
CD8T	cg18722840	0.2	0.144	0.257	0.513	7.032	0	0	12.465	TRUE
CD8T	cg07241909	0.185	0.133	0.237	0.297	7.032	0	0	12.465	TRUE
CD8T	cg18494043	0.108	0.078	0.139	0.168	7.032	0	0	12.464	TRUE
CD8T	cg12323274	0.108	0.078	0.139	0.164	7.032	0	0	12.464	TRUE
CD8T	cg02596994	-0.219	-0.281	-0.157	0.659	-7.032	0	0	12.464	TRUE
CD8T	cg13092523	0.12	0.086	0.154	0.155	7.031	0	0	12.464	TRUE
CD8T	cg22322184	0.192	0.138	0.246	0.45	7.031	0	0	12.464	TRUE
CD8T	cg09304047	0.167	0.12	0.214	0.622	7.031	0	0	12.463	TRUE
CD8T	cg04093079	0.091	0.066	0.117	0.749	7.031	0	0	12.463	FALSE
CD8T	cg12746908	0.264	0.19	0.338	0.578	7.031	0	0	12.463	TRUE
CD8T	cg20996124	-0.154	-0.197	-0.11	0.248	-7.031	0	0	12.463	TRUE
CD8T	cg26161368	0.166	0.119	0.213	0.771	7.031	0	0	12.463	TRUE
CD8T	cg02892650	0.197	0.141	0.252	0.727	7.031	0	0	12.463	TRUE
CD8T	cg08431529	-0.073	-0.093	-0.052	0.958	-7.031	0	0	12.463	FALSE
CD8T	cg16041550	0.166	0.119	0.213	0.694	7.031	0	0	12.462	TRUE
CD8T	cg19511844	0.078	0.056	0.1	0.095	7.031	0	0	12.462	FALSE
CD8T	cg05994320	-0.048	-0.061	-0.034	0.069	-7.03	0	0	12.462	FALSE
CD8T	cg25779127	0.049	0.035	0.063	0.899	7.03	0	0	12.462	FALSE
CD8T	cg20761810	0.252	0.181	0.323	0.708	7.031	0	0	12.462	TRUE
CD8T	cg17831440	0.18	0.129	0.231	0.713	7.031	0	0	12.461	TRUE
CD8T	cg25084778	0.179	0.128	0.229	0.752	7.031	0	0	12.461	TRUE
CD8T	cg25791430	0.275	0.198	0.353	0.63	7.031	0	0	12.461	TRUE
CD8T	cg14284187	0.122	0.087	0.156	0.826	7.031	0	0	12.461	TRUE
CD8T	cg11299991	-0.13	-0.166	-0.093	0.203	-7.031	0	0	12.46	TRUE
CD8T	cg03979532	0.104	0.075	0.133	0.332	7.031	0	0	12.46	TRUE
CD8T	cg25106635	-0.071	-0.091	-0.051	0.091	-7.03	0	0	12.459	FALSE
CD8T	cg16085744	0.141	0.101	0.181	0.812	7.03	0	0	12.459	TRUE
CD8T	cg22807707	0.147	0.105	0.188	0.79	7.03	0	0	12.458	TRUE
CD8T	cg01239704	0.254	0.182	0.325	0.707	7.03	0	0	12.458	TRUE
CD8T	cg20822884	0.153	0.11	0.196	0.72	7.03	0	0	12.458	TRUE
CD8T	cg21081878	0.142	0.102	0.182	0.75	7.03	0	0	12.458	TRUE
CD8T	cg06831576	0.085	0.061	0.109	0.035	7.03	0	0	12.458	FALSE
CD8T	cg23018236	0.27	0.194	0.346	0.398	7.03	0	0	12.458	TRUE
CD8T	cg11355975	0.143	0.102	0.183	0.825	7.03	0	0	12.458	TRUE
CD8T	cg09610772	0.176	0.126	0.225	0.581	7.03	0	0	12.457	TRUE
CD8T	cg24946736	0.153	0.11	0.197	0.594	7.03	0	0	12.457	TRUE
CD8T	cg09558281	0.174	0.125	0.223	0.416	7.03	0	0	12.457	TRUE
CD8T	cg05074133	0.277	0.199	0.355	0.647	7.03	0	0	12.457	TRUE
CD8T	cg17036427	-0.241	-0.309	-0.173	0.391	-7.03	0	0	12.456	TRUE
CD8T	cg04959572	0.152	0.109	0.195	0.446	7.03	0	0	12.456	TRUE
CD8T	cg14224545	-0.063	-0.081	-0.046	0.08	-7.029	0	0	12.456	FALSE
CD8T	cg09881585	-0.183	-0.234	-0.131	0.304	-7.03	0	0	12.455	TRUE
CD8T	cg12162138	-0.228	-0.292	-0.164	0.306	-7.03	0	0	12.455	TRUE
CD8T	cg17923210	0.095	0.068	0.121	0.869	7.03	0	0	12.455	FALSE
CD8T	cg18803251	0.146	0.105	0.187	0.832	7.03	0	0	12.455	TRUE
CD8T	cg25721950	0.172	0.123	0.22	0.727	7.03	0	0	12.455	TRUE
CD8T	cg26145487	0.198	0.142	0.254	0.429	7.03	0	0	12.454	TRUE
CD8T	cg24925986	0.176	0.126	0.225	0.8	7.03	0	0	12.454	TRUE
CD8T	cg25667841	-0.056	-0.072	-0.04	0.079	-7.029	0	0	12.454	FALSE
CD8T	ch.10.1515233F	-0.108	-0.139	-0.078	0.146	-7.029	0	0	12.454	TRUE
CD8T	cg20169988	0.288	0.207	0.369	0.618	7.029	0	0	12.454	TRUE
CD8T	cg18356847	-0.152	-0.195	-0.109	0.723	-7.029	0	0	12.453	TRUE
CD8T	cg03727240	0.157	0.113	0.201	0.803	7.029	0	0	12.453	TRUE
CD8T	cg01399598	0.244	0.175	0.313	0.549	7.029	0	0	12.453	TRUE
CD8T	cg19690214	0.261	0.187	0.334	0.488	7.029	0	0	12.453	TRUE
CD8T	cg01609000	0.112	0.081	0.144	0.848	7.029	0	0	12.453	TRUE
CD8T	cg04568264	0.081	0.059	0.104	0.821	7.029	0	0	12.453	FALSE
CD8T	cg00540866	0.139	0.1	0.179	0.777	7.029	0	0	12.453	TRUE
CD8T	cg11999580	0.206	0.148	0.264	0.547	7.029	0	0	12.453	TRUE
CD8T	cg24309730	-0.052	-0.067	-0.038	0.09	-7.028	0	0	12.453	FALSE
CD8T	cg15269875	0.121	0.087	0.154	0.83	7.029	0	0	12.452	TRUE
CD8T	cg06738867	0.235	0.169	0.301	0.596	7.029	0	0	12.452	TRUE
CD8T	cg23236165	0.124	0.089	0.159	0.692	7.029	0	0	12.452	TRUE
CD8T	cg05413628	0.229	0.165	0.294	0.777	7.029	0	0	12.452	TRUE
CD8T	cg06887778	0.112	0.081	0.144	0.83	7.029	0	0	12.451	TRUE
CD8T	cg10242279	0.172	0.123	0.22	0.776	7.029	0	0	12.451	TRUE
CD8T	cg21364828	0.095	0.069	0.122	0.809	7.029	0	0	12.451	FALSE
CD8T	cg03973420	0.233	0.168	0.299	0.685	7.029	0	0	12.45	TRUE
CD8T	cg07574458	-0.068	-0.087	-0.049	0.108	-7.028	0	0	12.45	FALSE
CD8T	cg18322546	-0.071	-0.091	-0.051	0.078	-7.029	0	0	12.45	FALSE
CD8T	cg15837166	-0.097	-0.125	-0.07	0.107	-7.029	0	0	12.45	FALSE
CD8T	cg10415570	0.185	0.133	0.237	0.742	7.029	0	0	12.45	TRUE
CD8T	cg01533585	0.118	0.085	0.151	0.625	7.029	0	0	12.45	TRUE
CD8T	cg19284751	0.28	0.201	0.358	0.562	7.029	0	0	12.45	TRUE
CD8T	cg26562921	0.285	0.205	0.365	0.316	7.029	0	0	12.45	TRUE
CD8T	cg21415527	0.144	0.104	0.185	0.817	7.029	0	0	12.45	TRUE
CD8T	cg09561280	-0.078	-0.1	-0.056	0.152	-7.029	0	0	12.449	FALSE
CD8T	cg18601596	0.143	0.103	0.184	0.831	7.029	0	0	12.449	TRUE
CD8T	cg06970571	0.128	0.092	0.163	0.82	7.029	0	0	12.449	TRUE
CD8T	cg04122744	-0.092	-0.117	-0.066	0.123	-7.028	0	0	12.448	FALSE
CD8T	cg17749374	0.163	0.117	0.209	0.734	7.028	0	0	12.447	TRUE
CD8T	cg08548559	-0.174	-0.223	-0.125	0.24	-7.028	0	0	12.447	TRUE
CD8T	cg01903241	0.122	0.087	0.156	0.854	7.028	0	0	12.447	TRUE
CD8T	cg01215215	0.139	0.1	0.179	0.712	7.028	0	0	12.447	TRUE
CD8T	cg24780883	0.187	0.134	0.24	0.572	7.028	0	0	12.447	TRUE
CD8T	cg21452652	-0.046	-0.059	-0.033	0.066	-7.027	0	0	12.447	FALSE
CD8T	cg10431481	-0.102	-0.131	-0.073	0.111	-7.028	0	0	12.447	TRUE
CD8T	cg07567308	0.188	0.135	0.241	0.529	7.028	0	0	12.447	TRUE
CD8T	cg03766582	0.132	0.095	0.169	0.828	7.028	0	0	12.446	TRUE
CD8T	cg27034576	-0.132	-0.169	-0.094	0.162	-7.028	0	0	12.446	TRUE
CD8T	cg23884964	-0.047	-0.06	-0.034	0.105	-7.027	0	0	12.446	FALSE
CD8T	cg13324128	0.054	0.039	0.07	0.92	7.027	0	0	12.446	FALSE
CD8T	cg24052475	0.214	0.154	0.274	0.485	7.028	0	0	12.445	TRUE
CD8T	cg20315796	0.152	0.109	0.195	0.739	7.028	0	0	12.445	TRUE
CD8T	cg14314818	-0.056	-0.072	-0.04	0.075	-7.027	0	0	12.445	FALSE
CD8T	cg20508523	-0.146	-0.187	-0.105	0.188	-7.028	0	0	12.445	TRUE
CD8T	cg07763497	0.106	0.076	0.136	0.876	7.028	0	0	12.445	TRUE
CD8T	cg13207333	0.099	0.071	0.127	0.104	7.027	0	0	12.443	FALSE
CD8T	cg04427462	-0.098	-0.125	-0.07	0.185	-7.027	0	0	12.443	FALSE
CD8T	cg02290617	0.182	0.131	0.233	0.648	7.027	0	0	12.443	TRUE
CD8T	cg08194323	0.171	0.123	0.22	0.204	7.027	0	0	12.443	TRUE
CD8T	cg11464297	-0.163	-0.209	-0.117	0.668	-7.027	0	0	12.442	TRUE
CD8T	cg19623054	0.128	0.092	0.165	0.849	7.027	0	0	12.442	TRUE
CD8T	cg23057831	-0.061	-0.078	-0.044	0.082	-7.026	0	0	12.442	FALSE
CD8T	cg27471192	-0.126	-0.162	-0.091	0.155	-7.027	0	0	12.442	TRUE
CD8T	cg27044591	0.239	0.172	0.306	0.418	7.027	0	0	12.442	TRUE
CD8T	cg03245632	-0.088	-0.112	-0.063	0.149	-7.027	0	0	12.442	FALSE
CD8T	cg06068163	0.108	0.078	0.139	0.884	7.027	0	0	12.441	TRUE
CD8T	cg02081019	-0.301	-0.386	-0.216	0.422	-7.027	0	0	12.441	TRUE
CD8T	cg17993148	0.24	0.173	0.308	0.709	7.027	0	0	12.441	TRUE
CD8T	cg27602386	0.16	0.115	0.205	0.605	7.027	0	0	12.441	TRUE
CD8T	cg05771157	0.22	0.158	0.281	0.661	7.027	0	0	12.441	TRUE
CD8T	cg13847998	0.182	0.131	0.234	0.744	7.027	0	0	12.44	TRUE
CD8T	cg12262181	0.094	0.067	0.12	0.866	7.027	0	0	12.44	FALSE
CD8T	cg15957959	0.082	0.059	0.105	0.867	7.027	0	0	12.44	FALSE
CD8T	cg19797049	0.239	0.172	0.306	0.363	7.027	0	0	12.44	TRUE
CD8T	cg13427283	0.093	0.067	0.119	0.815	7.027	0	0	12.44	FALSE
CD8T	cg24350213	-0.043	-0.056	-0.031	0.081	-7.026	0	0	12.44	FALSE
CD8T	cg16223079	0.137	0.098	0.175	0.247	7.027	0	0	12.439	TRUE
CD8T	cg23182840	0.281	0.202	0.36	0.586	7.027	0	0	12.439	TRUE
CD8T	cg07280582	0.181	0.13	0.233	0.723	7.027	0	0	12.439	TRUE
CD8T	cg01738164	-0.233	-0.299	-0.167	0.304	-7.027	0	0	12.439	TRUE
CD8T	cg20047055	0.168	0.121	0.216	0.657	7.027	0	0	12.439	TRUE
CD8T	cg20980299	0.159	0.114	0.204	0.621	7.027	0	0	12.439	TRUE
CD8T	cg22896793	0.118	0.085	0.151	0.766	7.027	0	0	12.439	TRUE
CD8T	cg09615821	0.229	0.165	0.294	0.686	7.026	0	0	12.439	TRUE
CD8T	cg08187814	0.279	0.201	0.358	0.586	7.026	0	0	12.439	TRUE
CD8T	cg00979520	-0.045	-0.058	-0.032	0.09	-7.025	0	0	12.438	FALSE
CD8T	cg27120833	0.204	0.146	0.261	0.791	7.026	0	0	12.438	TRUE
CD8T	cg16006732	0.032	0.023	0.041	0.029	7.025	0	0	12.438	FALSE
CD8T	cg02842972	-0.04	-0.052	-0.029	0.071	-7.025	0	0	12.438	FALSE
CD8T	cg19965810	0.126	0.091	0.162	0.104	7.026	0	0	12.438	TRUE
CD8T	cg06359703	-0.184	-0.236	-0.133	0.369	-7.026	0	0	12.438	TRUE
CD8T	cg21413947	0.221	0.158	0.283	0.689	7.026	0	0	12.438	TRUE
CD8T	cg27418099	0.135	0.097	0.172	0.839	7.026	0	0	12.437	TRUE
CD8T	cg26166817	0.228	0.164	0.293	0.727	7.026	0	0	12.437	TRUE
CD8T	cg09567485	-0.081	-0.104	-0.058	0.086	-7.026	0	0	12.437	FALSE
CD8T	cg08969344	0.219	0.158	0.281	0.628	7.026	0	0	12.436	TRUE
CD8T	cg00940280	-0.051	-0.065	-0.036	0.069	-7.025	0	0	12.436	FALSE
CD8T	cg22209918	0.225	0.162	0.288	0.579	7.026	0	0	12.436	TRUE
CD8T	cg05697231	-0.066	-0.084	-0.047	0.116	-7.025	0	0	12.436	FALSE
CD8T	cg23729763	-0.192	-0.246	-0.138	0.607	-7.026	0	0	12.435	TRUE
CD8T	cg11840984	0.238	0.171	0.305	0.694	7.026	0	0	12.435	TRUE
CD8T	cg26583753	0.15	0.108	0.192	0.827	7.026	0	0	12.434	TRUE
CD8T	cg27634695	0.016	0.012	0.021	0.021	7.025	0	0	12.434	FALSE
CD8T	cg04057766	-0.056	-0.071	-0.04	0.075	-7.025	0	0	12.434	FALSE
CD8T	cg26306091	0.133	0.095	0.17	0.646	7.026	0	0	12.434	TRUE
CD8T	cg14319773	0.183	0.131	0.234	0.683	7.026	0	0	12.434	TRUE
CD8T	cg23890506	-0.058	-0.075	-0.042	0.101	-7.025	0	0	12.434	FALSE
CD8T	cg08837355	0.129	0.093	0.166	0.687	7.025	0	0	12.433	TRUE
CD8T	cg20706192	-0.066	-0.084	-0.047	0.077	-7.025	0	0	12.433	FALSE
CD8T	cg07324245	-0.193	-0.247	-0.139	0.676	-7.025	0	0	12.433	TRUE
CD8T	cg14753094	0.106	0.076	0.136	0.859	7.025	0	0	12.433	TRUE
CD8T	cg06271190	0.231	0.166	0.297	0.553	7.025	0	0	12.433	TRUE
CD8T	cg21945289	0.117	0.084	0.15	0.864	7.025	0	0	12.433	TRUE
CD8T	cg16648094	0.113	0.081	0.144	0.855	7.025	0	0	12.432	TRUE
CD8T	cg05152479	0.237	0.17	0.304	0.647	7.025	0	0	12.432	TRUE
CD8T	cg15034857	0.148	0.107	0.19	0.681	7.025	0	0	12.432	TRUE
CD8T	cg10705085	0.128	0.092	0.164	0.787	7.025	0	0	12.431	TRUE
CD8T	cg21108220	-0.095	-0.122	-0.068	0.115	-7.025	0	0	12.431	FALSE
CD8T	cg01061956	-0.106	-0.136	-0.076	0.158	-7.025	0	0	12.431	TRUE
CD8T	cg17141696	0.2	0.144	0.257	0.733	7.025	0	0	12.431	TRUE
CD8T	cg26898336	0.099	0.071	0.127	0.067	7.025	0	0	12.431	FALSE
CD8T	cg18902057	-0.079	-0.102	-0.057	0.099	-7.025	0	0	12.431	FALSE
CD8T	cg11538998	0.197	0.141	0.252	0.701	7.025	0	0	12.431	TRUE
CD8T	cg22501476	0.078	0.056	0.099	0.826	7.025	0	0	12.431	FALSE
CD8T	cg01583131	0.138	0.099	0.177	0.123	7.025	0	0	12.43	TRUE
CD8T	cg06784909	0.101	0.072	0.129	0.706	7.025	0	0	12.43	TRUE
CD8T	cg10653000	0.188	0.135	0.241	0.793	7.025	0	0	12.43	TRUE
CD8T	cg06070592	0.17	0.122	0.218	0.7	7.025	0	0	12.43	TRUE
CD8T	cg20986076	0.154	0.111	0.198	0.807	7.025	0	0	12.429	TRUE
CD8T	cg13153796	0.114	0.082	0.146	0.859	7.024	0	0	12.428	TRUE
CD8T	cg06986989	0.162	0.116	0.208	0.791	7.024	0	0	12.428	TRUE
CD8T	cg22316575	0.093	0.067	0.119	0.83	7.024	0	0	12.428	FALSE
CD8T	cg01171355	0.157	0.113	0.201	0.815	7.024	0	0	12.428	TRUE
CD8T	cg16642281	-0.155	-0.198	-0.111	0.195	-7.024	0	0	12.428	TRUE
CD8T	cg23719342	0.241	0.173	0.309	0.508	7.024	0	0	12.427	TRUE
CD8T	cg12580893	-0.204	-0.262	-0.147	0.515	-7.024	0	0	12.427	TRUE
CD8T	cg15739881	0.151	0.108	0.193	0.791	7.024	0	0	12.426	TRUE
CD8T	cg26823162	0.138	0.099	0.177	0.817	7.024	0	0	12.426	TRUE
CD8T	cg13744304	-0.048	-0.061	-0.034	0.058	-7.023	0	0	12.426	FALSE
CD8T	cg03521113	-0.121	-0.155	-0.087	0.155	-7.024	0	0	12.426	TRUE
CD8T	cg05650764	-0.029	-0.037	-0.021	0.056	-7.023	0	0	12.426	FALSE
CD8T	cg15920561	0.232	0.167	0.298	0.499	7.024	0	0	12.425	TRUE
CD8T	cg05657800	0.137	0.098	0.175	0.462	7.024	0	0	12.425	TRUE
CD8T	cg06872257	0.182	0.131	0.234	0.205	7.024	0	0	12.425	TRUE
CD8T	cg27657532	0.229	0.165	0.294	0.592	7.024	0	0	12.425	TRUE
CD8T	cg10764440	0.161	0.116	0.206	0.543	7.024	0	0	12.424	TRUE
CD8T	cg10986125	0.093	0.067	0.12	0.836	7.024	0	0	12.424	FALSE
CD8T	cg13680388	0.182	0.131	0.233	0.727	7.023	0	0	12.423	TRUE
CD8T	cg20088756	0.155	0.111	0.198	0.816	7.023	0	0	12.422	TRUE
CD8T	cg05477386	-0.04	-0.051	-0.029	0.967	-7.022	0	0	12.422	FALSE
CD8T	cg22011888	0.117	0.084	0.15	0.783	7.023	0	0	12.422	TRUE
CD8T	cg17194100	0.096	0.069	0.123	0.878	7.023	0	0	12.422	FALSE
CD8T	cg04112106	0.06	0.043	0.076	0.891	7.022	0	0	12.422	FALSE
CD8T	cg10489463	-0.225	-0.288	-0.161	0.645	-7.023	0	0	12.422	TRUE
CD8T	cg18879389	0.189	0.136	0.242	0.695	7.023	0	0	12.422	TRUE
CD8T	cg09454725	0.132	0.095	0.17	0.807	7.023	0	0	12.421	TRUE
CD8T	cg01375869	0.147	0.106	0.188	0.749	7.023	0	0	12.421	TRUE
CD8T	cg14215748	-0.085	-0.109	-0.061	0.095	-7.023	0	0	12.421	FALSE
CD8T	cg10212055	0.108	0.077	0.138	0.841	7.023	0	0	12.42	TRUE
CD8T	cg16409869	-0.027	-0.034	-0.019	0.039	-7.022	0	0	12.42	FALSE
CD8T	cg24342961	0.18	0.129	0.231	0.616	7.023	0	0	12.42	TRUE
CD8T	cg26754273	0.205	0.147	0.262	0.587	7.023	0	0	12.419	TRUE
CD8T	cg03025473	0.232	0.167	0.298	0.6	7.023	0	0	12.419	TRUE
CD8T	cg27269130	0.215	0.155	0.276	0.488	7.023	0	0	12.419	TRUE
CD8T	cg19806310	-0.129	-0.165	-0.093	0.835	-7.023	0	0	12.419	TRUE
CD8T	cg04321919	0.124	0.089	0.159	0.865	7.022	0	0	12.418	TRUE
CD8T	cg19100988	0.238	0.171	0.305	0.64	7.022	0	0	12.418	TRUE
CD8T	cg06069616	0.176	0.126	0.225	0.266	7.022	0	0	12.418	TRUE
CD8T	cg04388970	0.173	0.124	0.221	0.78	7.022	0	0	12.418	TRUE
CD8T	cg19628469	0.177	0.127	0.227	0.665	7.022	0	0	12.418	TRUE
CD8T	cg03847348	0.215	0.155	0.276	0.653	7.022	0	0	12.418	TRUE
CD8T	cg13639536	-0.225	-0.288	-0.161	0.803	-7.022	0	0	12.418	TRUE
CD8T	cg08110054	0.112	0.081	0.144	0.861	7.022	0	0	12.417	TRUE
CD8T	cg03627896	-0.073	-0.093	-0.052	0.107	-7.022	0	0	12.417	FALSE
CD8T	cg03110722	0.186	0.134	0.239	0.423	7.022	0	0	12.417	TRUE
CD8T	cg01903305	0.105	0.076	0.135	0.886	7.022	0	0	12.417	TRUE
CD8T	cg24376776	0.063	0.046	0.081	0.034	7.022	0	0	12.417	FALSE
CD8T	cg07737135	0.241	0.173	0.309	0.672	7.022	0	0	12.417	TRUE
CD8T	cg14344620	0.085	0.061	0.109	0.85	7.022	0	0	12.417	FALSE
CD8T	cg07337385	-0.1	-0.128	-0.072	0.831	-7.022	0	0	12.416	FALSE
CD8T	cg14461547	0.154	0.11	0.197	0.789	7.022	0	0	12.416	TRUE
CD8T	cg19391247	-0.197	-0.252	-0.141	0.239	-7.022	0	0	12.416	TRUE
CD8T	cg14613546	0.139	0.1	0.178	0.811	7.022	0	0	12.416	TRUE
CD8T	cg25283284	0.065	0.047	0.084	0.092	7.021	0	0	12.416	FALSE
CD8T	cg11546385	-0.205	-0.263	-0.147	0.241	-7.022	0	0	12.416	TRUE
CD8T	cg04657768	0.145	0.104	0.186	0.618	7.022	0	0	12.416	TRUE
CD8T	cg20822606	-0.045	-0.057	-0.032	0.049	-7.021	0	0	12.416	FALSE
CD8T	cg19230800	0.196	0.141	0.251	0.744	7.022	0	0	12.415	TRUE
CD8T	cg16524286	0.139	0.1	0.178	0.835	7.022	0	0	12.415	TRUE
CD8T	cg20036770	-0.073	-0.093	-0.052	0.129	-7.022	0	0	12.415	FALSE
CD8T	cg23906191	0.171	0.123	0.219	0.682	7.022	0	0	12.414	TRUE
CD8T	cg06440646	-0.054	-0.07	-0.039	0.071	-7.021	0	0	12.414	FALSE
CD8T	cg23893406	0.221	0.159	0.284	0.704	7.022	0	0	12.414	TRUE
CD8T	cg25368717	0.101	0.072	0.129	0.868	7.022	0	0	12.414	TRUE
CD8T	cg27210657	0.171	0.123	0.219	0.471	7.022	0	0	12.414	TRUE
CD8T	cg18046299	-0.035	-0.045	-0.025	0.048	-7.02	0	0	12.414	FALSE
CD8T	cg12896318	0.184	0.132	0.236	0.632	7.022	0	0	12.414	TRUE
CD8T	cg18833822	0.107	0.077	0.137	0.85	7.022	0	0	12.413	TRUE
CD8T	cg16329897	0.017	0.012	0.022	0.02	7.02	0	0	12.413	FALSE
CD8T	cg14060519	0.353	0.253	0.452	0.329	7.021	0	0	12.413	TRUE
CD8T	cg17540575	0.147	0.106	0.189	0.667	7.021	0	0	12.413	TRUE
CD8T	cg21885251	0.203	0.146	0.261	0.523	7.021	0	0	12.412	TRUE
CD8T	cg09576415	0.138	0.099	0.177	0.743	7.021	0	0	12.412	TRUE
CD8T	cg06378491	0.098	0.07	0.125	0.601	7.021	0	0	12.411	FALSE
CD8T	cg23235460	-0.059	-0.076	-0.043	0.093	-7.02	0	0	12.411	FALSE
CD8T	cg09579281	0.257	0.184	0.329	0.613	7.021	0	0	12.411	TRUE
CD8T	cg13597051	0.223	0.16	0.286	0.475	7.021	0	0	12.41	TRUE
CD8T	cg23291136	-0.066	-0.085	-0.048	0.092	-7.02	0	0	12.41	FALSE
CD8T	cg11844800	0.11	0.079	0.141	0.358	7.021	0	0	12.41	TRUE
CD8T	cg11444048	0.148	0.106	0.19	0.707	7.021	0	0	12.41	TRUE
CD8T	cg07354440	0.196	0.141	0.252	0.702	7.021	0	0	12.41	TRUE
CD8T	cg04647982	0.157	0.113	0.201	0.218	7.021	0	0	12.409	TRUE
CD8T	ch.14.55474310F	-0.061	-0.078	-0.043	0.073	-7.02	0	0	12.409	FALSE
CD8T	cg21839106	0.171	0.123	0.219	0.802	7.021	0	0	12.409	TRUE
CD8T	cg26246744	0.098	0.071	0.126	0.891	7.021	0	0	12.409	FALSE
CD8T	cg06789545	0.118	0.085	0.152	0.859	7.021	0	0	12.409	TRUE
CD8T	cg10359807	-0.194	-0.249	-0.139	0.681	-7.021	0	0	12.409	TRUE
CD8T	cg19765175	-0.147	-0.188	-0.106	0.75	-7.021	0	0	12.409	TRUE
CD8T	cg03871549	-0.057	-0.072	-0.041	0.094	-7.02	0	0	12.408	FALSE
CD8T	cg04571833	0.18	0.129	0.231	0.721	7.02	0	0	12.408	TRUE
CD8T	cg18008086	0.232	0.167	0.298	0.713	7.02	0	0	12.408	TRUE
CD8T	cg01603146	-0.057	-0.073	-0.041	0.075	-7.02	0	0	12.408	FALSE
CD8T	cg01542719	0.215	0.154	0.275	0.555	7.02	0	0	12.408	TRUE
CD8T	cg19053454	0.278	0.199	0.356	0.651	7.02	0	0	12.408	TRUE
CD8T	cg01698448	-0.109	-0.14	-0.079	0.138	-7.02	0	0	12.407	TRUE
CD8T	cg00632496	0.124	0.089	0.159	0.85	7.02	0	0	12.407	TRUE
CD8T	cg17142149	0.068	0.049	0.087	0.895	7.02	0	0	12.407	FALSE
CD8T	cg14457610	0.204	0.147	0.262	0.708	7.02	0	0	12.407	TRUE
CD8T	cg11306628	-0.089	-0.114	-0.064	0.134	-7.02	0	0	12.406	FALSE
CD8T	cg24113950	0.15	0.108	0.192	0.26	7.02	0	0	12.406	TRUE
CD8T	cg05799276	-0.051	-0.065	-0.036	0.055	-7.019	0	0	12.406	FALSE
CD8T	cg04554033	0.024	0.017	0.031	0.026	7.019	0	0	12.405	FALSE
CD8T	cg00711496	0.214	0.153	0.274	0.714	7.02	0	0	12.405	TRUE
CD8T	cg27359668	0.27	0.194	0.346	0.676	7.02	0	0	12.405	TRUE
CD8T	cg22573917	-0.076	-0.097	-0.054	0.122	-7.02	0	0	12.404	FALSE
CD8T	cg01259871	0.128	0.092	0.165	0.841	7.02	0	0	12.404	TRUE
CD8T	cg26961622	0.094	0.067	0.12	0.872	7.02	0	0	12.404	FALSE
CD8T	cg20441048	0.122	0.087	0.156	0.476	7.02	0	0	12.404	TRUE
CD8T	cg20017995	-0.185	-0.237	-0.133	0.631	-7.019	0	0	12.403	TRUE
CD8T	cg18831260	0.232	0.166	0.297	0.673	7.019	0	0	12.403	TRUE
CD8T	cg14071023	0.084	0.06	0.107	0.888	7.019	0	0	12.403	FALSE
CD8T	cg11442280	0.159	0.114	0.204	0.78	7.019	0	0	12.402	TRUE
CD8T	cg19724344	-0.049	-0.063	-0.035	0.104	-7.018	0	0	12.402	FALSE
CD8T	cg14479301	0.209	0.15	0.268	0.69	7.019	0	0	12.402	TRUE
CD8T	cg00375146	0.178	0.128	0.228	0.735	7.019	0	0	12.402	TRUE
CD8T	cg17295489	0.206	0.148	0.264	0.415	7.019	0	0	12.401	TRUE
CD8T	cg10648179	0.217	0.156	0.279	0.665	7.019	0	0	12.401	TRUE
CD8T	cg16481192	0.179	0.129	0.23	0.789	7.019	0	0	12.401	TRUE
CD8T	cg23763043	-0.034	-0.043	-0.024	0.085	-7.018	0	0	12.4	FALSE
CD8T	cg10369688	-0.07	-0.09	-0.05	0.077	-7.018	0	0	12.4	FALSE
CD8T	cg18499396	0.253	0.182	0.325	0.544	7.019	0	0	12.4	TRUE
CD8T	cg05302095	-0.24	-0.308	-0.172	0.515	-7.019	0	0	12.4	TRUE
CD8T	cg27017562	0.134	0.096	0.172	0.538	7.019	0	0	12.399	TRUE
CD8T	cg12217939	0.133	0.095	0.17	0.85	7.019	0	0	12.399	TRUE
CD8T	cg25213350	0.163	0.117	0.209	0.776	7.019	0	0	12.399	TRUE
CD8T	cg01046434	0.019	0.014	0.025	0.022	7.018	0	0	12.399	FALSE
CD8T	cg14366490	-0.203	-0.261	-0.146	0.722	-7.019	0	0	12.399	TRUE
CD8T	cg13908977	-0.032	-0.04	-0.023	0.046	-7.017	0	0	12.398	FALSE
CD8T	cg19536652	-0.154	-0.197	-0.11	0.16	-7.019	0	0	12.398	TRUE
CD8T	cg04117832	-0.072	-0.092	-0.052	0.102	-7.018	0	0	12.398	FALSE
CD8T	cg13506670	0.219	0.157	0.281	0.675	7.018	0	0	12.398	TRUE
CD8T	cg24845380	0.064	0.046	0.082	0.137	7.018	0	0	12.398	FALSE
CD8T	cg05607935	0.048	0.034	0.061	0.939	7.017	0	0	12.397	FALSE
CD8T	cg24394336	0.308	0.221	0.395	0.582	7.018	0	0	12.397	TRUE
CD8T	cg22835724	0.137	0.098	0.176	0.743	7.018	0	0	12.397	TRUE
CD8T	cg00865690	0.226	0.162	0.289	0.404	7.018	0	0	12.397	TRUE
CD8T	cg24560678	0.318	0.228	0.407	0.501	7.018	0	0	12.397	TRUE
CD8T	cg15717764	0.191	0.137	0.244	0.404	7.018	0	0	12.396	TRUE
CD8T	cg12598025	0.221	0.159	0.283	0.686	7.018	0	0	12.396	TRUE
CD8T	cg03530793	-0.061	-0.078	-0.044	0.065	-7.017	0	0	12.396	FALSE
CD8T	cg06866712	0.154	0.11	0.197	0.783	7.018	0	0	12.395	TRUE
CD8T	cg03298405	-0.113	-0.145	-0.081	0.373	-7.018	0	0	12.395	TRUE
CD8T	cg08568736	0.039	0.028	0.05	0.026	7.017	0	0	12.395	FALSE
CD8T	cg01719405	-0.27	-0.346	-0.194	0.589	-7.018	0	0	12.395	TRUE
CD8T	cg21231189	0.187	0.134	0.24	0.742	7.018	0	0	12.395	TRUE
CD8T	cg26835683	0.173	0.124	0.222	0.769	7.018	0	0	12.394	TRUE
CD8T	cg17160439	0.159	0.114	0.204	0.678	7.018	0	0	12.394	TRUE
CD8T	cg25423647	0.127	0.091	0.163	0.764	7.017	0	0	12.393	TRUE
CD8T	cg02097433	0.149	0.107	0.192	0.674	7.017	0	0	12.393	TRUE
CD8T	cg27554556	-0.108	-0.138	-0.077	0.246	-7.017	0	0	12.392	TRUE
CD8T	cg08019058	0.19	0.136	0.243	0.601	7.017	0	0	12.392	TRUE
CD8T	cg05959989	0.214	0.154	0.275	0.706	7.017	0	0	12.392	TRUE
CD8T	cg19463976	-0.037	-0.047	-0.027	0.065	-7.016	0	0	12.392	FALSE
CD8T	cg03925970	0.129	0.093	0.165	0.672	7.017	0	0	12.392	TRUE
CD8T	cg21787965	-0.158	-0.203	-0.114	0.244	-7.017	0	0	12.392	TRUE
CD8T	cg09696115	0.191	0.137	0.245	0.59	7.017	0	0	12.392	TRUE
CD8T	cg22615255	0.207	0.148	0.265	0.758	7.017	0	0	12.392	TRUE
CD8T	cg24023453	-0.104	-0.133	-0.075	0.124	-7.017	0	0	12.391	TRUE
CD8T	cg12671744	0.187	0.134	0.239	0.406	7.017	0	0	12.391	TRUE
CD8T	cg00843416	0.203	0.145	0.26	0.725	7.017	0	0	12.391	TRUE
CD8T	cg15417654	0.16	0.115	0.205	0.671	7.017	0	0	12.391	TRUE
CD8T	cg03453572	0.117	0.084	0.151	0.812	7.017	0	0	12.39	TRUE
CD8T	cg03512414	0.233	0.167	0.298	0.626	7.017	0	0	12.39	TRUE
CD8T	cg09312708	-0.05	-0.065	-0.036	0.076	-7.016	0	0	12.39	FALSE
CD8T	cg25489524	-0.053	-0.068	-0.038	0.064	-7.016	0	0	12.39	FALSE
CD8T	cg07877629	0.124	0.089	0.159	0.802	7.017	0	0	12.39	TRUE
CD8T	cg11953383	-0.126	-0.161	-0.09	0.122	-7.017	0	0	12.39	TRUE
CD8T	cg16976547	0.078	0.056	0.101	0.841	7.017	0	0	12.389	FALSE
CD8T	cg03271813	0.167	0.12	0.214	0.773	7.017	0	0	12.388	TRUE
CD8T	cg21318521	-0.06	-0.077	-0.043	0.128	-7.016	0	0	12.388	FALSE
CD8T	cg17010747	-0.218	-0.28	-0.157	0.657	-7.016	0	0	12.388	TRUE
CD8T	cg05446923	0.21	0.151	0.269	0.655	7.016	0	0	12.388	TRUE
CD8T	cg00473416	-0.151	-0.194	-0.109	0.181	-7.016	0	0	12.387	TRUE
CD8T	cg09987231	0.125	0.09	0.161	0.804	7.016	0	0	12.387	TRUE
CD8T	cg11408395	0.265	0.19	0.34	0.609	7.016	0	0	12.386	TRUE
CD8T	cg25767433	-0.172	-0.221	-0.124	0.692	-7.016	0	0	12.386	TRUE
CD8T	cg21467697	0.211	0.152	0.271	0.668	7.016	0	0	12.386	TRUE
CD8T	cg12612118	-0.18	-0.231	-0.129	0.187	-7.016	0	0	12.386	TRUE
CD8T	cg06190616	0.111	0.08	0.143	0.771	7.016	0	0	12.386	TRUE
CD8T	cg26489080	0.143	0.103	0.184	0.851	7.016	0	0	12.385	TRUE
CD8T	cg08626004	0.105	0.075	0.135	0.889	7.016	0	0	12.385	TRUE
CD8T	cg02009103	0.1	0.071	0.128	0.878	7.016	0	0	12.385	FALSE
CD8T	cg13292574	0.153	0.11	0.197	0.633	7.016	0	0	12.385	TRUE
CD8T	cg02286662	0.093	0.067	0.12	0.875	7.016	0	0	12.384	FALSE
CD8T	cg22876918	-0.056	-0.071	-0.04	0.089	-7.015	0	0	12.384	FALSE
CD8T	cg04928338	0.212	0.152	0.271	0.548	7.016	0	0	12.384	TRUE
CD8T	cg04431596	0.154	0.11	0.197	0.808	7.016	0	0	12.384	TRUE
CD8T	cg23484358	0.176	0.126	0.225	0.232	7.016	0	0	12.383	TRUE
CD8T	cg13496492	0.147	0.106	0.189	0.662	7.016	0	0	12.383	TRUE
CD8T	cg11224748	0.107	0.077	0.137	0.855	7.015	0	0	12.383	TRUE
CD8T	cg07271512	0.132	0.095	0.169	0.738	7.015	0	0	12.383	TRUE
CD8T	cg02575712	-0.074	-0.095	-0.053	0.147	-7.015	0	0	12.383	FALSE
CD8T	cg23588952	0.134	0.096	0.171	0.857	7.015	0	0	12.382	TRUE
CD8T	cg16933762	0.216	0.155	0.277	0.721	7.015	0	0	12.382	TRUE
CD8T	cg21781979	-0.198	-0.253	-0.142	0.304	-7.015	0	0	12.381	TRUE
CD8T	cg25310555	0.2	0.143	0.256	0.712	7.015	0	0	12.381	TRUE
CD8T	cg20379012	-0.06	-0.076	-0.043	0.08	-7.014	0	0	12.381	FALSE
CD8T	cg05777492	-0.065	-0.083	-0.047	0.08	-7.015	0	0	12.38	FALSE
CD8T	cg05857996	0.381	0.273	0.488	0.412	7.015	0	0	12.38	TRUE
CD8T	cg19058262	0.11	0.079	0.141	0.886	7.015	0	0	12.38	TRUE
CD8T	cg23002238	0.172	0.124	0.221	0.53	7.015	0	0	12.38	TRUE
CD8T	cg23401624	-0.217	-0.278	-0.156	0.306	-7.015	0	0	12.38	TRUE
CD8T	cg19961043	-0.21	-0.27	-0.151	0.289	-7.015	0	0	12.379	TRUE
CD8T	cg08213607	-0.153	-0.196	-0.11	0.247	-7.015	0	0	12.379	TRUE
CD8T	cg11752586	-0.042	-0.053	-0.03	0.065	-7.013	0	0	12.378	FALSE
CD8T	cg08362628	0.152	0.109	0.195	0.754	7.014	0	0	12.377	TRUE
CD8T	cg24363824	0.263	0.189	0.337	0.62	7.014	0	0	12.377	TRUE
CD8T	cg13695383	-0.14	-0.18	-0.101	0.785	-7.014	0	0	12.376	TRUE
CD8T	cg12102973	0.194	0.139	0.248	0.728	7.014	0	0	12.376	TRUE
CD8T	cg13448127	-0.046	-0.059	-0.033	0.085	-7.013	0	0	12.376	FALSE
CD8T	cg11831419	0.133	0.095	0.17	0.821	7.014	0	0	12.376	TRUE
CD8T	cg14590149	0.171	0.123	0.219	0.82	7.014	0	0	12.376	TRUE
CD8T	cg25736517	0.126	0.091	0.162	0.837	7.014	0	0	12.376	TRUE
CD8T	cg26173447	0.066	0.048	0.085	0.878	7.014	0	0	12.376	FALSE
CD8T	cg18947995	0.169	0.121	0.216	0.79	7.014	0	0	12.375	TRUE
CD8T	cg02397571	0.203	0.146	0.26	0.621	7.014	0	0	12.375	TRUE
CD8T	cg08712631	0.121	0.087	0.155	0.866	7.014	0	0	12.375	TRUE
CD8T	cg02456218	0.191	0.137	0.245	0.749	7.014	0	0	12.375	TRUE
CD8T	cg03257179	0.11	0.079	0.141	0.103	7.014	0	0	12.375	TRUE
CD8T	cg27664600	-0.048	-0.062	-0.035	0.102	-7.013	0	0	12.375	FALSE
CD8T	cg26305683	0.278	0.199	0.356	0.495	7.014	0	0	12.375	TRUE
CD8T	cg26517584	0.195	0.14	0.251	0.552	7.014	0	0	12.374	TRUE
CD8T	cg23737190	0.305	0.219	0.391	0.298	7.014	0	0	12.374	TRUE
CD8T	cg09409585	0.057	0.041	0.073	0.927	7.013	0	0	12.374	FALSE
CD8T	cg07515422	0.141	0.101	0.181	0.092	7.014	0	0	12.374	TRUE
CD8T	cg07614295	0.045	0.032	0.057	0.896	7.013	0	0	12.374	FALSE
CD8T	cg14016031	0.168	0.121	0.216	0.835	7.014	0	0	12.374	TRUE
CD8T	cg07138437	0.17	0.122	0.218	0.791	7.014	0	0	12.373	TRUE
CD8T	cg03516026	-0.234	-0.301	-0.168	0.781	-7.014	0	0	12.373	TRUE
CD8T	cg09009111	-0.072	-0.092	-0.052	0.101	-7.013	0	0	12.373	FALSE
CD8T	cg04709736	0.172	0.123	0.22	0.52	7.013	0	0	12.373	TRUE
CD8T	cg06555281	0.164	0.118	0.21	0.816	7.013	0	0	12.373	TRUE
CD8T	cg18099408	0.161	0.116	0.207	0.83	7.013	0	0	12.373	TRUE
CD8T	cg02121749	0.174	0.125	0.223	0.732	7.013	0	0	12.373	TRUE
CD8T	cg02376256	0.1	0.072	0.129	0.846	7.013	0	0	12.372	TRUE
CD8T	cg26114043	0.115	0.082	0.147	0.08	7.013	0	0	12.372	TRUE
CD8T	cg15394200	0.069	0.049	0.088	0.824	7.013	0	0	12.372	FALSE
CD8T	cg01383890	-0.079	-0.101	-0.057	0.123	-7.013	0	0	12.372	FALSE
CD8T	cg04304048	0.164	0.118	0.21	0.782	7.013	0	0	12.372	TRUE
CD8T	cg14786790	0.285	0.205	0.366	0.66	7.013	0	0	12.372	TRUE
CD8T	cg18560152	0.198	0.142	0.253	0.513	7.013	0	0	12.372	TRUE
CD8T	cg17389928	0.196	0.141	0.251	0.722	7.013	0	0	12.371	TRUE
CD8T	cg02475301	0.171	0.123	0.219	0.65	7.013	0	0	12.371	TRUE
CD8T	cg20991296	0.099	0.071	0.128	0.72	7.013	0	0	12.371	FALSE
CD8T	cg23043780	-0.065	-0.083	-0.046	0.086	-7.013	0	0	12.371	FALSE
CD8T	cg18777448	0.08	0.057	0.102	0.916	7.013	0	0	12.371	FALSE
CD8T	cg01311805	-0.137	-0.176	-0.099	0.847	-7.013	0	0	12.37	TRUE
CD8T	cg02383285	0.099	0.071	0.126	0.868	7.013	0	0	12.37	FALSE
CD8T	cg23549385	0.136	0.097	0.174	0.871	7.013	0	0	12.37	TRUE
CD8T	cg12181407	-0.246	-0.315	-0.177	0.436	-7.013	0	0	12.37	TRUE
CD8T	cg16679630	0.178	0.128	0.229	0.633	7.013	0	0	12.37	TRUE
CD8T	cg23596244	-0.133	-0.17	-0.095	0.662	-7.013	0	0	12.37	TRUE
CD8T	cg08012199	-0.058	-0.074	-0.042	0.075	-7.012	0	0	12.37	FALSE
CD8T	cg17674090	-0.062	-0.08	-0.045	0.115	-7.012	0	0	12.37	FALSE
CD8T	cg24517666	-0.071	-0.091	-0.051	0.109	-7.013	0	0	12.37	FALSE
CD8T	cg23691961	0.145	0.104	0.186	0.106	7.013	0	0	12.369	TRUE
CD8T	cg17765294	-0.064	-0.082	-0.046	0.092	-7.012	0	0	12.369	FALSE
CD8T	cg16547450	-0.044	-0.057	-0.032	0.083	-7.012	0	0	12.369	FALSE
CD8T	cg01763236	-0.071	-0.091	-0.051	0.094	-7.012	0	0	12.368	FALSE
CD8T	cg15781561	-0.073	-0.093	-0.052	0.084	-7.012	0	0	12.368	FALSE
CD8T	cg26957951	0.195	0.14	0.25	0.619	7.012	0	0	12.368	TRUE
CD8T	cg20603260	-0.155	-0.198	-0.111	0.198	-7.012	0	0	12.367	TRUE
CD8T	cg05914150	0.225	0.161	0.288	0.731	7.012	0	0	12.367	TRUE
CD8T	cg10194829	0.186	0.133	0.238	0.179	7.012	0	0	12.367	TRUE
CD8T	cg24687253	0.114	0.082	0.146	0.864	7.012	0	0	12.367	TRUE
CD8T	cg06522206	0.246	0.177	0.316	0.403	7.012	0	0	12.366	TRUE
CD8T	cg17139283	0.181	0.13	0.232	0.751	7.012	0	0	12.366	TRUE
CD8T	cg06485032	0.205	0.147	0.263	0.35	7.012	0	0	12.366	TRUE
CD8T	cg22904406	0.25	0.179	0.321	0.703	7.012	0	0	12.365	TRUE
CD8T	cg00683329	0.217	0.156	0.279	0.621	7.012	0	0	12.365	TRUE
CD8T	cg00502444	0.196	0.14	0.251	0.484	7.012	0	0	12.365	TRUE
CD8T	cg25045013	0.101	0.073	0.13	0.855	7.012	0	0	12.364	TRUE
CD8T	cg04124962	0.176	0.127	0.226	0.753	7.012	0	0	12.364	TRUE
CD8T	cg01941219	-0.064	-0.083	-0.046	0.11	-7.011	0	0	12.364	FALSE
CD8T	cg18640606	0.205	0.147	0.263	0.697	7.012	0	0	12.364	TRUE
CD8T	cg19175226	0.132	0.095	0.169	0.784	7.012	0	0	12.364	TRUE
CD8T	cg22134757	0.156	0.112	0.2	0.809	7.012	0	0	12.364	TRUE
CD8T	cg14845091	0.123	0.088	0.158	0.762	7.012	0	0	12.363	TRUE
CD8T	cg15095327	0.149	0.107	0.191	0.487	7.012	0	0	12.363	TRUE
CD8T	cg22027766	0.24	0.172	0.307	0.462	7.012	0	0	12.363	TRUE
CD8T	cg00975589	0.107	0.077	0.137	0.81	7.012	0	0	12.363	TRUE
CD8T	cg02938045	0.079	0.057	0.101	0.922	7.011	0	0	12.363	FALSE
CD8T	cg14215338	0.173	0.124	0.221	0.772	7.011	0	0	12.363	TRUE
CD8T	cg03771086	0.14	0.1	0.18	0.713	7.011	0	0	12.362	TRUE
CD8T	cg19180235	0.113	0.081	0.145	0.796	7.011	0	0	12.362	TRUE
CD8T	cg01574787	-0.067	-0.086	-0.048	0.103	-7.011	0	0	12.362	FALSE
CD8T	cg16376816	0.156	0.112	0.2	0.788	7.011	0	0	12.362	TRUE
CD8T	cg10507649	-0.058	-0.074	-0.042	0.094	-7.011	0	0	12.362	FALSE
CD8T	cg02543268	0.145	0.104	0.186	0.649	7.011	0	0	12.362	TRUE
CD8T	cg21092373	-0.096	-0.123	-0.069	0.121	-7.011	0	0	12.362	FALSE
CD8T	cg17903019	0.197	0.141	0.253	0.443	7.011	0	0	12.361	TRUE
CD8T	cg09067458	0.117	0.084	0.15	0.842	7.011	0	0	12.361	TRUE
CD8T	cg07671752	0.155	0.111	0.199	0.777	7.011	0	0	12.361	TRUE
CD8T	cg15947301	-0.161	-0.207	-0.116	0.273	-7.011	0	0	12.361	TRUE
CD8T	cg08682036	-0.295	-0.378	-0.211	0.62	-7.011	0	0	12.361	TRUE
CD8T	cg18374299	-0.073	-0.093	-0.052	0.119	-7.011	0	0	12.361	FALSE
CD8T	cg08344297	0.258	0.185	0.331	0.624	7.011	0	0	12.36	TRUE
CD8T	cg21708867	0.121	0.087	0.155	0.811	7.011	0	0	12.36	TRUE
CD8T	cg27539234	-0.092	-0.118	-0.066	0.165	-7.011	0	0	12.36	FALSE
CD8T	cg06584433	0.215	0.154	0.275	0.664	7.011	0	0	12.36	TRUE
CD8T	cg25860314	-0.05	-0.064	-0.036	0.059	-7.01	0	0	12.36	FALSE
CD8T	cg24504194	-0.282	-0.361	-0.202	0.329	-7.011	0	0	12.36	TRUE
CD8T	cg05565355	0.115	0.082	0.147	0.865	7.011	0	0	12.36	TRUE
CD8T	cg18254356	0.225	0.162	0.289	0.627	7.011	0	0	12.359	TRUE
CD8T	cg19134567	-0.067	-0.085	-0.048	0.074	-7.01	0	0	12.359	FALSE
CD8T	cg00034611	0.142	0.102	0.182	0.696	7.011	0	0	12.359	TRUE
CD8T	cg02896266	0.141	0.101	0.181	0.46	7.011	0	0	12.359	TRUE
CD8T	cg26577169	-0.065	-0.083	-0.046	0.126	-7.01	0	0	12.358	FALSE
CD8T	cg07339137	0.024	0.017	0.031	0.026	7.009	0	0	12.358	FALSE
CD8T	cg25317435	0.198	0.142	0.254	0.674	7.011	0	0	12.358	TRUE
CD8T	cg13777287	0.247	0.177	0.317	0.65	7.01	0	0	12.358	TRUE
CD8T	cg11689732	0.171	0.123	0.22	0.72	7.01	0	0	12.358	TRUE
CD8T	cg01843264	0.126	0.091	0.162	0.719	7.01	0	0	12.357	TRUE
CD8T	cg11039314	0.096	0.069	0.123	0.869	7.01	0	0	12.357	FALSE
CD8T	cg08200543	0.346	0.248	0.443	0.316	7.01	0	0	12.357	TRUE
CD8T	cg25531987	0.149	0.107	0.192	0.751	7.01	0	0	12.357	TRUE
CD8T	cg05182265	-0.291	-0.373	-0.209	0.551	-7.01	0	0	12.356	TRUE
CD8T	cg19208897	-0.044	-0.057	-0.032	0.065	-7.009	0	0	12.356	FALSE
CD8T	cg20458740	0.181	0.13	0.232	0.762	7.01	0	0	12.356	TRUE
CD8T	cg07511668	-0.153	-0.196	-0.11	0.297	-7.01	0	0	12.356	TRUE
CD8T	cg05620842	-0.061	-0.078	-0.044	0.075	-7.009	0	0	12.356	FALSE
CD8T	cg08390099	0.221	0.158	0.283	0.71	7.01	0	0	12.356	TRUE
CD8T	cg15379400	0.225	0.161	0.288	0.523	7.01	0	0	12.355	TRUE
CD8T	cg25181941	0.069	0.05	0.088	0.089	7.01	0	0	12.355	FALSE
CD8T	cg07835953	0.188	0.135	0.241	0.741	7.01	0	0	12.355	TRUE
CD8T	cg05285902	-0.062	-0.079	-0.044	0.093	-7.009	0	0	12.355	FALSE
CD8T	cg03158780	0.151	0.108	0.194	0.392	7.01	0	0	12.355	TRUE
CD8T	cg14219896	0.099	0.071	0.127	0.855	7.01	0	0	12.354	FALSE
CD8T	cg10347418	0.094	0.067	0.12	0.871	7.01	0	0	12.354	FALSE
CD8T	cg00545229	0.212	0.152	0.271	0.695	7.01	0	0	12.354	TRUE
CD8T	cg09714615	0.21	0.151	0.269	0.713	7.01	0	0	12.354	TRUE
CD8T	cg12788037	0.127	0.091	0.163	0.104	7.01	0	0	12.354	TRUE
CD8T	cg24031377	-0.12	-0.154	-0.086	0.898	-7.01	0	0	12.353	TRUE
CD8T	cg17135503	-0.067	-0.087	-0.048	0.084	-7.009	0	0	12.353	FALSE
CD8T	cg17339202	0.169	0.121	0.217	0.076	7.009	0	0	12.352	TRUE
CD8T	cg13751778	0.202	0.145	0.258	0.709	7.009	0	0	12.351	TRUE
CD8T	cg03328730	0.272	0.195	0.348	0.667	7.009	0	0	12.351	TRUE
CD8T	cg01050266	0.205	0.147	0.263	0.772	7.009	0	0	12.35	TRUE
CD8T	cg27320983	0.18	0.129	0.231	0.799	7.009	0	0	12.35	TRUE
CD8T	cg15300753	0.164	0.118	0.211	0.739	7.009	0	0	12.35	TRUE
CD8T	cg03214052	0.043	0.031	0.055	0.941	7.008	0	0	12.35	FALSE
CD8T	cg27397757	0.137	0.099	0.176	0.835	7.009	0	0	12.349	TRUE
CD8T	cg17008486	0.196	0.141	0.251	0.79	7.009	0	0	12.349	TRUE
CD8T	cg00337916	-0.192	-0.246	-0.137	0.34	-7.009	0	0	12.349	TRUE
CD8T	cg14492276	0.083	0.06	0.106	0.876	7.009	0	0	12.349	FALSE
CD8T	cg10606486	0.131	0.094	0.168	0.328	7.009	0	0	12.348	TRUE
CD8T	cg21279840	0.217	0.156	0.278	0.721	7.009	0	0	12.348	TRUE
CD8T	cg23895155	0.09	0.064	0.115	0.837	7.009	0	0	12.348	FALSE
CD8T	cg14533737	0.159	0.114	0.203	0.798	7.009	0	0	12.348	TRUE
CD8T	cg26979107	0.125	0.09	0.161	0.809	7.009	0	0	12.348	TRUE
CD8T	cg03183451	-0.065	-0.084	-0.047	0.098	-7.008	0	0	12.348	FALSE
CD8T	cg10442735	0.197	0.142	0.253	0.529	7.008	0	0	12.347	TRUE
CD8T	cg25076318	0.218	0.156	0.279	0.615	7.008	0	0	12.347	TRUE
CD8T	cg22837726	-0.054	-0.069	-0.039	0.094	-7.008	0	0	12.347	FALSE
CD8T	cg14193290	0.21	0.15	0.269	0.653	7.008	0	0	12.347	TRUE
CD8T	cg13613793	0.156	0.112	0.2	0.782	7.008	0	0	12.347	TRUE
CD8T	cg20487230	0.165	0.118	0.211	0.795	7.008	0	0	12.347	TRUE
CD8T	cg03575764	-0.047	-0.06	-0.034	0.074	-7.007	0	0	12.346	FALSE
CD8T	cg08964780	-0.107	-0.137	-0.077	0.124	-7.008	0	0	12.346	TRUE
CD8T	cg08640361	0.306	0.22	0.393	0.54	7.008	0	0	12.346	TRUE
CD8T	cg10790979	0.21	0.15	0.269	0.684	7.008	0	0	12.346	TRUE
CD8T	cg10806197	0.149	0.107	0.191	0.34	7.008	0	0	12.345	TRUE
CD8T	cg03761543	0.255	0.183	0.327	0.683	7.008	0	0	12.345	TRUE
CD8T	cg25621991	0.156	0.112	0.2	0.418	7.008	0	0	12.345	TRUE
CD8T	cg26991433	0.173	0.124	0.221	0.316	7.008	0	0	12.345	TRUE
CD8T	cg06699669	0.172	0.124	0.221	0.707	7.008	0	0	12.345	TRUE
CD8T	cg15227848	0.29	0.208	0.372	0.643	7.008	0	0	12.344	TRUE
CD8T	cg25247520	-0.32	-0.41	-0.229	0.508	-7.008	0	0	12.344	TRUE
CD8T	cg24935332	0.085	0.061	0.109	0.138	7.008	0	0	12.344	FALSE
CD8T	cg01511231	0.23	0.165	0.295	0.424	7.008	0	0	12.343	TRUE
CD8T	cg18124977	-0.036	-0.046	-0.026	0.059	-7.007	0	0	12.343	FALSE
CD8T	cg14506696	-0.222	-0.285	-0.159	0.313	-7.008	0	0	12.343	TRUE
CD8T	cg06639121	-0.068	-0.087	-0.049	0.077	-7.007	0	0	12.343	FALSE
CD8T	cg07413480	0.203	0.146	0.26	0.654	7.008	0	0	12.343	TRUE
CD8T	cg23027704	0.121	0.087	0.155	0.844	7.007	0	0	12.343	TRUE
CD8T	cg02912580	0.219	0.157	0.281	0.666	7.007	0	0	12.343	TRUE
CD8T	cg08108750	-0.268	-0.344	-0.192	0.341	-7.007	0	0	12.342	TRUE
CD8T	cg01475503	0.086	0.061	0.11	0.891	7.007	0	0	12.342	FALSE
CD8T	cg00447052	-0.05	-0.064	-0.036	0.127	-7.006	0	0	12.342	FALSE
CD8T	cg17436295	0.141	0.101	0.18	0.77	7.007	0	0	12.342	TRUE
CD8T	cg11462533	-0.054	-0.07	-0.039	0.134	-7.006	0	0	12.341	FALSE
CD8T	cg23102514	0.176	0.126	0.226	0.755	7.007	0	0	12.341	TRUE
CD8T	cg17704177	-0.067	-0.086	-0.048	0.077	-7.007	0	0	12.341	FALSE
CD8T	cg15637191	-0.061	-0.078	-0.044	0.074	-7.006	0	0	12.341	FALSE
CD8T	cg16239736	0.143	0.102	0.183	0.816	7.007	0	0	12.341	TRUE
CD8T	cg17182054	0.049	0.035	0.062	0.942	7.006	0	0	12.34	FALSE
CD8T	cg26784012	0.032	0.023	0.041	0.025	7.006	0	0	12.34	FALSE
CD8T	cg12978308	0.213	0.153	0.273	0.266	7.007	0	0	12.34	TRUE
CD8T	cg15304012	0.154	0.11	0.197	0.79	7.007	0	0	12.339	TRUE
CD8T	cg20470975	0.129	0.093	0.166	0.66	7.007	0	0	12.339	TRUE
CD8T	cg14003231	0.304	0.218	0.389	0.461	7.007	0	0	12.339	TRUE
CD8T	cg23229110	0.086	0.062	0.111	0.882	7.007	0	0	12.339	FALSE
CD8T	cg15681229	0.242	0.174	0.311	0.661	7.007	0	0	12.339	TRUE
CD8T	cg22730357	-0.05	-0.064	-0.036	0.065	-7.006	0	0	12.339	FALSE
CD8T	cg23169784	0.146	0.105	0.187	0.809	7.007	0	0	12.338	TRUE
CD8T	cg01040259	0.226	0.162	0.29	0.652	7.007	0	0	12.338	TRUE
CD8T	cg23406451	0.157	0.113	0.202	0.808	7.006	0	0	12.336	TRUE
CD8T	cg21785145	0.167	0.12	0.214	0.654	7.006	0	0	12.336	TRUE
CD8T	cg08530036	-0.271	-0.348	-0.194	0.703	-7.006	0	0	12.336	TRUE
CD8T	cg01418256	-0.204	-0.262	-0.147	0.229	-7.006	0	0	12.336	TRUE
CD8T	cg26711345	0.177	0.127	0.227	0.7	7.006	0	0	12.336	TRUE
CD8T	cg05802478	-0.112	-0.144	-0.081	0.137	-7.006	0	0	12.335	TRUE
CD8T	cg13179330	0.141	0.101	0.18	0.805	7.006	0	0	12.335	TRUE
CD8T	cg10294836	-0.231	-0.296	-0.166	0.254	-7.006	0	0	12.334	TRUE
CD8T	cg08727239	0.21	0.151	0.269	0.724	7.006	0	0	12.334	TRUE
CD8T	cg23369985	0.129	0.092	0.165	0.781	7.006	0	0	12.334	TRUE
CD8T	cg15766591	-0.161	-0.207	-0.116	0.164	-7.006	0	0	12.334	TRUE
CD8T	cg15949277	-0.093	-0.119	-0.067	0.116	-7.006	0	0	12.334	FALSE
CD8T	cg10437377	-0.063	-0.081	-0.045	0.077	-7.005	0	0	12.333	FALSE
CD8T	cg10940914	0.086	0.062	0.11	0.837	7.006	0	0	12.333	FALSE
CD8T	cg20250570	-0.071	-0.091	-0.051	0.078	-7.005	0	0	12.333	FALSE
CD8T	cg12604331	-0.279	-0.357	-0.2	0.582	-7.006	0	0	12.333	TRUE
CD8T	cg16073958	0.239	0.171	0.306	0.697	7.006	0	0	12.333	TRUE
CD8T	cg17082405	0.182	0.131	0.234	0.784	7.006	0	0	12.333	TRUE
CD8T	cg00339695	0.226	0.162	0.29	0.549	7.006	0	0	12.333	TRUE
CD8T	cg04409048	0.266	0.191	0.341	0.613	7.005	0	0	12.332	TRUE
CD8T	cg11677683	0.252	0.181	0.323	0.623	7.005	0	0	12.332	TRUE
CD8T	cg15140323	-0.11	-0.142	-0.079	0.292	-7.005	0	0	12.332	TRUE
CD8T	cg23178186	0.114	0.082	0.146	0.862	7.005	0	0	12.332	TRUE
CD8T	cg17432647	0.191	0.137	0.245	0.682	7.005	0	0	12.332	TRUE
CD8T	cg13791351	0.138	0.099	0.176	0.843	7.005	0	0	12.331	TRUE
CD8T	cg09743199	0.188	0.135	0.241	0.738	7.005	0	0	12.331	TRUE
CD8T	cg02560408	0.227	0.163	0.291	0.685	7.005	0	0	12.331	TRUE
CD8T	cg12900666	0.13	0.093	0.167	0.707	7.005	0	0	12.331	TRUE
CD8T	cg08386450	-0.045	-0.058	-0.033	0.061	-7.004	0	0	12.331	FALSE
CD8T	cg01447572	0.102	0.073	0.131	0.862	7.005	0	0	12.33	TRUE
CD8T	cg00599280	-0.044	-0.057	-0.032	0.081	-7.004	0	0	12.33	FALSE
CD8T	cg21198455	0.117	0.084	0.15	0.857	7.005	0	0	12.33	TRUE
CD8T	cg14144229	0.21	0.151	0.269	0.661	7.005	0	0	12.33	TRUE
CD8T	cg24258716	-0.093	-0.119	-0.067	0.097	-7.005	0	0	12.33	FALSE
CD8T	cg11994630	0.146	0.105	0.187	0.795	7.005	0	0	12.329	TRUE
CD8T	cg02851203	0.174	0.125	0.223	0.757	7.005	0	0	12.329	TRUE
CD8T	cg00410199	-0.069	-0.088	-0.049	0.106	-7.004	0	0	12.329	FALSE
CD8T	cg06471905	0.108	0.078	0.139	0.222	7.005	0	0	12.328	TRUE
CD8T	cg26389756	0.139	0.1	0.178	0.84	7.005	0	0	12.328	TRUE
CD8T	cg14328779	0.222	0.159	0.284	0.696	7.005	0	0	12.328	TRUE
CD8T	cg20986665	-0.241	-0.309	-0.173	0.728	-7.005	0	0	12.328	TRUE
CD8T	cg08726522	0.197	0.141	0.252	0.383	7.005	0	0	12.328	TRUE
CD8T	cg10333214	-0.191	-0.246	-0.137	0.275	-7.005	0	0	12.328	TRUE
CD8T	cg20186588	-0.166	-0.212	-0.119	0.8	-7.004	0	0	12.327	TRUE
CD8T	cg07589899	0.187	0.134	0.24	0.188	7.004	0	0	12.327	TRUE
CD8T	cg06885459	0.211	0.151	0.271	0.595	7.004	0	0	12.327	TRUE
CD8T	cg16596691	-0.18	-0.231	-0.129	0.658	-7.004	0	0	12.327	TRUE
CD8T	cg01776926	0.189	0.136	0.242	0.747	7.004	0	0	12.327	TRUE
CD8T	cg10943359	0.154	0.111	0.198	0.169	7.004	0	0	12.327	TRUE
CD8T	cg09400152	0.152	0.109	0.195	0.721	7.004	0	0	12.327	TRUE
CD8T	cg23077820	0.209	0.15	0.268	0.367	7.004	0	0	12.326	TRUE
CD8T	cg18328894	-0.126	-0.162	-0.091	0.139	-7.004	0	0	12.326	TRUE
CD8T	cg13132016	-0.04	-0.051	-0.029	0.045	-7.003	0	0	12.326	FALSE
CD8T	cg18436491	0.164	0.118	0.21	0.772	7.004	0	0	12.326	TRUE
CD8T	cg03915740	0.099	0.071	0.126	0.876	7.004	0	0	12.326	FALSE
CD8T	cg16598420	0.13	0.093	0.167	0.689	7.004	0	0	12.326	TRUE
CD8T	cg09474175	-0.057	-0.073	-0.041	0.062	-7.003	0	0	12.325	FALSE
CD8T	cg05993488	-0.149	-0.191	-0.107	0.152	-7.004	0	0	12.325	TRUE
CD8T	cg24100167	0.169	0.121	0.216	0.809	7.004	0	0	12.324	TRUE
CD8T	cg24493553	0.123	0.088	0.158	0.832	7.004	0	0	12.324	TRUE
CD8T	cg22111723	-0.061	-0.079	-0.044	0.113	-7.003	0	0	12.324	FALSE
CD8T	cg10111352	0.191	0.137	0.245	0.569	7.004	0	0	12.324	TRUE
CD8T	cg12621514	0.077	0.056	0.099	0.032	7.004	0	0	12.324	FALSE
CD8T	cg02382320	0.138	0.099	0.177	0.842	7.004	0	0	12.324	TRUE
CD8T	cg14076239	0.255	0.183	0.328	0.535	7.004	0	0	12.324	TRUE
CD8T	cg16141056	0.127	0.091	0.162	0.312	7.004	0	0	12.324	TRUE
CD8T	cg04974062	0.244	0.175	0.313	0.309	7.004	0	0	12.323	TRUE
CD8T	cg17855045	0.246	0.176	0.316	0.48	7.003	0	0	12.322	TRUE
CD8T	cg00673006	0.077	0.055	0.099	0.216	7.003	0	0	12.322	FALSE
CD8T	cg25979992	0.157	0.113	0.202	0.748	7.003	0	0	12.322	TRUE
CD8T	cg12354192	0.221	0.159	0.283	0.639	7.003	0	0	12.322	TRUE
CD8T	cg24094675	0.038	0.027	0.049	0.058	7.002	0	0	12.322	FALSE
CD8T	cg08318384	0.13	0.093	0.166	0.865	7.003	0	0	12.321	TRUE
CD8T	cg15884992	-0.16	-0.205	-0.115	0.807	-7.003	0	0	12.321	TRUE
CD8T	cg12106058	0.098	0.071	0.126	0.888	7.003	0	0	12.321	FALSE
CD8T	cg15057046	0.169	0.121	0.217	0.741	7.003	0	0	12.321	TRUE
CD8T	cg11621808	0.015	0.011	0.019	0.023	7.002	0	0	12.321	FALSE
CD8T	cg15481791	0.253	0.182	0.325	0.62	7.003	0	0	12.321	TRUE
CD8T	cg11222503	0.192	0.138	0.246	0.747	7.003	0	0	12.321	TRUE
CD8T	cg20544808	0.151	0.108	0.194	0.777	7.003	0	0	12.32	TRUE
CD8T	cg09383389	0.145	0.104	0.187	0.63	7.003	0	0	12.32	TRUE
CD8T	cg13003571	0.132	0.095	0.17	0.826	7.003	0	0	12.32	TRUE
CD8T	cg09085792	0.236	0.17	0.303	0.585	7.003	0	0	12.32	TRUE
CD8T	cg00777063	0.206	0.148	0.264	0.635	7.003	0	0	12.32	TRUE
CD8T	cg12588014	0.201	0.144	0.257	0.644	7.003	0	0	12.319	TRUE
CD8T	cg09167911	0.293	0.21	0.375	0.498	7.003	0	0	12.319	TRUE
CD8T	cg16653173	-0.058	-0.074	-0.042	0.076	-7.002	0	0	12.319	FALSE
CD8T	cg10642164	0.148	0.106	0.189	0.832	7.003	0	0	12.319	TRUE
CD8T	cg08952539	0.132	0.095	0.17	0.818	7.003	0	0	12.319	TRUE
CD8T	cg25354127	0.184	0.132	0.236	0.585	7.003	0	0	12.318	TRUE
CD8T	cg08491681	0.145	0.104	0.186	0.763	7.003	0	0	12.318	TRUE
CD8T	cg07160602	0.208	0.149	0.267	0.733	7.003	0	0	12.318	TRUE
CD8T	cg07167192	-0.062	-0.079	-0.044	0.071	-7.002	0	0	12.318	FALSE
CD8T	cg16413687	-0.189	-0.243	-0.136	0.228	-7.002	0	0	12.317	TRUE
CD8T	cg23812775	0.194	0.139	0.249	0.488	7.002	0	0	12.317	TRUE
CD8T	cg01527581	0.163	0.117	0.209	0.792	7.002	0	0	12.317	TRUE
CD8T	cg04215287	0.24	0.172	0.308	0.648	7.002	0	0	12.317	TRUE
CD8T	cg05340686	-0.113	-0.146	-0.081	0.142	-7.002	0	0	12.317	TRUE
CD8T	cg12270633	0.08	0.057	0.103	0.865	7.002	0	0	12.317	FALSE
CD8T	cg03841376	-0.103	-0.133	-0.074	0.863	-7.002	0	0	12.316	TRUE
CD8T	cg23575732	0.176	0.126	0.226	0.535	7.002	0	0	12.316	TRUE
CD8T	cg17332023	0.112	0.08	0.143	0.81	7.002	0	0	12.316	TRUE
CD8T	cg15551687	0.112	0.08	0.143	0.864	7.002	0	0	12.315	TRUE
CD8T	cg11386711	0.183	0.132	0.235	0.682	7.002	0	0	12.315	TRUE
CD8T	cg00155314	0.018	0.013	0.023	0.021	7.001	0	0	12.315	FALSE
CD8T	cg10763059	-0.162	-0.208	-0.116	0.18	-7.002	0	0	12.314	TRUE
CD8T	cg01017395	0.258	0.185	0.33	0.631	7.002	0	0	12.314	TRUE
CD8T	cg07264238	0.202	0.145	0.259	0.692	7.002	0	0	12.314	TRUE
CD8T	cg06053862	0.075	0.054	0.097	0.789	7.002	0	0	12.314	FALSE
CD8T	cg09210079	0.062	0.044	0.079	0.913	7.001	0	0	12.313	FALSE
CD8T	cg23264016	0.192	0.138	0.246	0.707	7.002	0	0	12.313	TRUE
CD8T	cg23910524	0.106	0.076	0.136	0.873	7.002	0	0	12.313	TRUE
CD8T	cg04735594	-0.051	-0.065	-0.036	0.068	-7.001	0	0	12.313	FALSE
CD8T	cg24431229	0.115	0.083	0.148	0.731	7.002	0	0	12.313	TRUE
CD8T	cg08253374	0.12	0.086	0.153	0.072	7.002	0	0	12.313	TRUE
CD8T	cg24367840	0.159	0.114	0.205	0.773	7.001	0	0	12.312	TRUE
CD8T	cg21045388	0.098	0.07	0.126	0.881	7.001	0	0	12.312	FALSE
CD8T	cg00887936	0.212	0.152	0.272	0.405	7.001	0	0	12.311	TRUE
CD8T	cg18081338	0.202	0.145	0.26	0.684	7.001	0	0	12.311	TRUE
CD8T	cg11592677	0.157	0.113	0.201	0.738	7.001	0	0	12.31	TRUE
CD8T	cg04511619	0.171	0.123	0.219	0.659	7.001	0	0	12.31	TRUE
CD8T	cg02902854	-0.076	-0.098	-0.055	0.927	-7.001	0	0	12.31	FALSE
CD8T	cg22120825	0.134	0.096	0.172	0.769	7.001	0	0	12.31	TRUE
CD8T	cg20749059	-0.166	-0.213	-0.119	0.367	-7.001	0	0	12.31	TRUE
CD8T	cg01144019	0.137	0.098	0.175	0.852	7.001	0	0	12.309	TRUE
CD8T	cg13568106	0.213	0.153	0.274	0.604	7.001	0	0	12.309	TRUE
CD8T	cg19696388	0.133	0.095	0.17	0.696	7.001	0	0	12.309	TRUE
CD8T	cg21410633	-0.152	-0.195	-0.109	0.206	-7.001	0	0	12.309	TRUE
CD8T	cg19166626	-0.068	-0.087	-0.049	0.074	-7	0	0	12.309	FALSE
CD8T	cg16268165	0.223	0.16	0.287	0.352	7.001	0	0	12.309	TRUE
CD8T	cg02577122	-0.114	-0.147	-0.082	0.124	-7.001	0	0	12.309	TRUE
CD8T	cg26902127	0.174	0.125	0.223	0.808	7.001	0	0	12.309	TRUE
CD8T	cg17077641	0.156	0.112	0.2	0.796	7.001	0	0	12.309	TRUE
CD8T	cg21573359	0.163	0.117	0.209	0.778	7.001	0	0	12.308	TRUE
CD8T	cg07773060	-0.11	-0.141	-0.079	0.15	-7.001	0	0	12.308	TRUE
CD8T	cg22413388	-0.207	-0.266	-0.148	0.299	-7.001	0	0	12.308	TRUE
CD8T	cg19988162	0.159	0.114	0.204	0.798	7.001	0	0	12.307	TRUE
CD8T	cg25530908	0.051	0.036	0.065	0.038	6.999	0	0	12.307	FALSE
CD8T	cg04558049	0.063	0.045	0.08	0.851	7	0	0	12.307	FALSE
CD8T	cg24160381	0.155	0.111	0.198	0.466	7	0	0	12.307	TRUE
CD8T	cg23035638	0.109	0.078	0.139	0.889	7	0	0	12.307	TRUE
CD8T	cg04436701	0.125	0.089	0.16	0.804	7	0	0	12.307	TRUE
CD8T	ch.1.659794R	-0.055	-0.071	-0.04	0.062	-7	0	0	12.307	FALSE
CD8T	cg19448292	0.112	0.08	0.144	0.851	7	0	0	12.307	TRUE
CD8T	cg19037893	0.183	0.131	0.234	0.698	7	0	0	12.306	TRUE
CD8T	cg09090376	-0.145	-0.186	-0.104	0.564	-7	0	0	12.306	TRUE
CD8T	cg05358900	0.184	0.132	0.235	0.37	7	0	0	12.306	TRUE
CD8T	cg13395373	0.17	0.122	0.218	0.793	7	0	0	12.306	TRUE
CD8T	cg23949362	0.138	0.099	0.177	0.758	7	0	0	12.306	TRUE
CD8T	cg11155784	0.179	0.128	0.229	0.302	7	0	0	12.305	TRUE
CD8T	cg22376712	-0.034	-0.044	-0.024	0.04	-6.999	0	0	12.305	FALSE
CD8T	cg04212926	0.061	0.044	0.078	0.875	6.999	0	0	12.305	FALSE
CD8T	cg27596297	0.307	0.22	0.393	0.589	7	0	0	12.305	TRUE
CD8T	cg02839802	0.316	0.227	0.405	0.655	7	0	0	12.305	TRUE
CD8T	cg11868485	-0.213	-0.274	-0.153	0.816	-7	0	0	12.304	TRUE
CD8T	cg13562122	0.124	0.089	0.159	0.842	7	0	0	12.304	TRUE
CD8T	cg04085571	-0.174	-0.223	-0.125	0.695	-7	0	0	12.303	TRUE
CD8T	cg21297992	0.132	0.095	0.169	0.77	7	0	0	12.303	TRUE
CD8T	cg25894334	-0.072	-0.093	-0.052	0.084	-6.999	0	0	12.303	FALSE
CD8T	cg05921579	-0.173	-0.222	-0.124	0.216	-7	0	0	12.303	TRUE
CD8T	cg24224020	0.058	0.042	0.074	0.031	6.999	0	0	12.302	FALSE
CD8T	cg04236512	0.196	0.141	0.252	0.667	6.999	0	0	12.302	TRUE
CD8T	cg11952340	0.148	0.106	0.189	0.798	6.999	0	0	12.302	TRUE
CD8T	cg19515390	0.075	0.054	0.096	0.83	6.999	0	0	12.302	FALSE
CD8T	cg04337928	-0.055	-0.07	-0.039	0.096	-6.998	0	0	12.301	FALSE
CD8T	cg08264885	-0.112	-0.143	-0.08	0.135	-6.999	0	0	12.301	TRUE
CD8T	cg22367727	0.158	0.113	0.203	0.813	6.999	0	0	12.301	TRUE
CD8T	cg07064066	0.268	0.192	0.344	0.565	6.999	0	0	12.301	TRUE
CD8T	cg19395684	0.231	0.166	0.297	0.7	6.999	0	0	12.301	TRUE
CD8T	cg18104149	0.159	0.114	0.204	0.692	6.999	0	0	12.3	TRUE
CD8T	cg12795952	-0.079	-0.101	-0.057	0.136	-6.999	0	0	12.3	FALSE
CD8T	cg04945753	-0.214	-0.275	-0.153	0.791	-6.999	0	0	12.3	TRUE
CD8T	cg03841784	0.135	0.097	0.173	0.832	6.999	0	0	12.299	TRUE
CD8T	cg05972518	0.136	0.097	0.174	0.678	6.999	0	0	12.299	TRUE
CD8T	cg07132183	0.163	0.117	0.209	0.781	6.999	0	0	12.299	TRUE
CD8T	cg16485474	0.216	0.155	0.277	0.565	6.999	0	0	12.299	TRUE
CD8T	cg05773554	0.111	0.08	0.142	0.856	6.999	0	0	12.299	TRUE
CD8T	cg04692538	0.123	0.088	0.158	0.723	6.999	0	0	12.298	TRUE
CD8T	cg07772170	0.102	0.073	0.131	0.792	6.999	0	0	12.298	TRUE
CD8T	cg24305835	-0.064	-0.082	-0.046	0.082	-6.998	0	0	12.297	FALSE
CD8T	cg26214026	0.23	0.165	0.295	0.648	6.998	0	0	12.297	TRUE
CD8T	cg08204027	0.171	0.122	0.219	0.658	6.998	0	0	12.297	TRUE
CD8T	cg11100126	0.148	0.106	0.19	0.723	6.998	0	0	12.297	TRUE
CD8T	cg07332757	0.158	0.114	0.203	0.374	6.998	0	0	12.296	TRUE
CD8T	cg13097342	-0.071	-0.091	-0.051	0.117	-6.998	0	0	12.296	FALSE
CD8T	cg12714421	-0.146	-0.187	-0.105	0.378	-6.998	0	0	12.296	TRUE
CD8T	cg25144276	-0.085	-0.11	-0.061	0.127	-6.998	0	0	12.296	FALSE
CD8T	cg09372750	0.209	0.15	0.268	0.632	6.998	0	0	12.296	TRUE
CD8T	cg24515095	0.139	0.1	0.178	0.77	6.998	0	0	12.295	TRUE
CD8T	cg07979348	0.173	0.124	0.222	0.739	6.998	0	0	12.295	TRUE
CD8T	cg27315633	0.144	0.103	0.184	0.739	6.998	0	0	12.295	TRUE
CD8T	cg07384894	0.19	0.136	0.244	0.513	6.998	0	0	12.295	TRUE
CD8T	cg09031473	0.118	0.085	0.152	0.84	6.998	0	0	12.295	TRUE
CD8T	cg26483235	0.227	0.163	0.291	0.685	6.998	0	0	12.295	TRUE
CD8T	cg08335389	0.174	0.125	0.224	0.33	6.998	0	0	12.294	TRUE
CD8T	cg05265071	0.194	0.139	0.25	0.703	6.998	0	0	12.294	TRUE
CD8T	cg21658225	0.233	0.167	0.299	0.673	6.998	0	0	12.294	TRUE
CD8T	cg17998316	-0.04	-0.051	-0.029	0.053	-6.997	0	0	12.293	FALSE
CD8T	cg23753610	0.087	0.062	0.111	0.823	6.998	0	0	12.293	FALSE
CD8T	cg10600242	0.182	0.13	0.233	0.558	6.998	0	0	12.293	TRUE
CD8T	cg08252387	-0.078	-0.1	-0.056	0.171	-6.998	0	0	12.293	FALSE
CD8T	cg14302308	0.211	0.151	0.271	0.62	6.998	0	0	12.293	TRUE
CD8T	cg27361397	-0.045	-0.057	-0.032	0.06	-6.997	0	0	12.293	FALSE
CD8T	cg16703420	0.231	0.166	0.296	0.59	6.998	0	0	12.293	TRUE
CD8T	cg00016324	0.187	0.134	0.24	0.789	6.998	0	0	12.293	TRUE
CD8T	cg15073914	0.066	0.047	0.084	0.891	6.997	0	0	12.292	FALSE
CD8T	cg02410867	0.126	0.091	0.162	0.855	6.997	0	0	12.292	TRUE
CD8T	cg26524552	0.19	0.136	0.243	0.74	6.997	0	0	12.292	TRUE
CD8T	cg27058244	0.129	0.092	0.165	0.814	6.997	0	0	12.292	TRUE
CD8T	cg12535402	0.164	0.117	0.21	0.713	6.997	0	0	12.292	TRUE
CD8T	cg08310224	0.133	0.095	0.17	0.802	6.997	0	0	12.292	TRUE
CD8T	cg22289815	0.109	0.078	0.14	0.847	6.997	0	0	12.291	TRUE
CD8T	cg00481280	-0.157	-0.201	-0.112	0.712	-6.997	0	0	12.29	TRUE
CD8T	cg07225010	0.082	0.058	0.105	0.878	6.997	0	0	12.29	FALSE
CD8T	cg16513984	-0.221	-0.284	-0.159	0.678	-6.997	0	0	12.29	TRUE
CD8T	cg20267441	0.068	0.049	0.087	0.062	6.997	0	0	12.289	FALSE
CD8T	cg17846194	0.027	0.019	0.034	0.038	6.996	0	0	12.289	FALSE
CD8T	cg04275456	0.09	0.065	0.116	0.767	6.997	0	0	12.288	FALSE
CD8T	cg17311784	0.201	0.144	0.258	0.787	6.997	0	0	12.288	TRUE
CD8T	cg04438525	-0.143	-0.183	-0.102	0.184	-6.997	0	0	12.288	TRUE
CD8T	cg03335125	0.19	0.136	0.243	0.793	6.997	0	0	12.288	TRUE
CD8T	cg10965164	0.132	0.095	0.17	0.766	6.997	0	0	12.288	TRUE
CD8T	cg03259126	0.157	0.112	0.201	0.788	6.997	0	0	12.288	TRUE
CD8T	cg01552731	0.224	0.161	0.288	0.659	6.996	0	0	12.287	TRUE
CD8T	cg10786876	0.223	0.16	0.286	0.733	6.996	0	0	12.287	TRUE
CD8T	cg25741829	0.216	0.155	0.277	0.733	6.996	0	0	12.287	TRUE
CD8T	cg17767542	0.047	0.033	0.06	0.059	6.995	0	0	12.287	FALSE
CD8T	cg22584645	0.107	0.077	0.137	0.87	6.996	0	0	12.287	TRUE
CD8T	cg09028383	0.151	0.108	0.194	0.44	6.996	0	0	12.287	TRUE
CD8T	cg07353685	0.205	0.147	0.263	0.697	6.996	0	0	12.287	TRUE
CD8T	cg00732810	-0.151	-0.193	-0.108	0.692	-6.996	0	0	12.287	TRUE
CD8T	cg15071854	-0.072	-0.092	-0.052	0.08	-6.996	0	0	12.286	FALSE
CD8T	cg14245228	0.139	0.1	0.179	0.797	6.996	0	0	12.286	TRUE
CD8T	cg21268659	0.072	0.051	0.092	0.92	6.996	0	0	12.285	FALSE
CD8T	cg17576979	0.203	0.145	0.26	0.706	6.996	0	0	12.285	TRUE
CD8T	cg13962866	0.112	0.08	0.144	0.461	6.996	0	0	12.285	TRUE
CD8T	cg21442182	0.255	0.183	0.328	0.651	6.996	0	0	12.285	TRUE
CD8T	ch.8.869729R	-0.067	-0.085	-0.048	0.072	-6.996	0	0	12.285	FALSE
CD8T	cg04880558	-0.047	-0.06	-0.034	0.058	-6.995	0	0	12.285	FALSE
CD8T	cg23869439	-0.085	-0.109	-0.061	0.95	-6.996	0	0	12.284	FALSE
CD8T	cg13375188	0.194	0.139	0.248	0.637	6.996	0	0	12.284	TRUE
CD8T	cg11739633	-0.236	-0.303	-0.17	0.492	-6.996	0	0	12.284	TRUE
CD8T	cg08354681	0.13	0.093	0.166	0.581	6.996	0	0	12.284	TRUE
CD8T	cg01564671	-0.071	-0.092	-0.051	0.097	-6.996	0	0	12.284	FALSE
CD8T	cg04592353	0.081	0.058	0.104	0.892	6.996	0	0	12.284	FALSE
CD8T	cg12958046	0.277	0.198	0.355	0.718	6.996	0	0	12.283	TRUE
CD8T	cg16670940	0.1	0.072	0.128	0.905	6.996	0	0	12.283	FALSE
CD8T	cg27059530	-0.063	-0.081	-0.045	0.066	-6.995	0	0	12.283	FALSE
CD8T	cg07145783	0.254	0.182	0.325	0.512	6.996	0	0	12.282	TRUE
CD8T	cg25517015	0.16	0.115	0.206	0.844	6.995	0	0	12.282	TRUE
CD8T	cg00576650	0.112	0.081	0.144	0.869	6.995	0	0	12.282	TRUE
CD8T	cg12227521	0.094	0.067	0.121	0.715	6.995	0	0	12.282	FALSE
CD8T	cg08759770	0.217	0.156	0.279	0.697	6.995	0	0	12.282	TRUE
CD8T	cg19233405	-0.204	-0.262	-0.146	0.6	-6.995	0	0	12.281	TRUE
CD8T	cg01085974	0.113	0.081	0.145	0.725	6.995	0	0	12.281	TRUE
CD8T	cg27273033	0.128	0.092	0.164	0.493	6.995	0	0	12.281	TRUE
CD8T	cg21793437	0.221	0.158	0.283	0.518	6.995	0	0	12.281	TRUE
CD8T	cg17208427	0.061	0.044	0.078	0.056	6.995	0	0	12.281	FALSE
CD8T	cg08121041	0.152	0.109	0.195	0.682	6.995	0	0	12.281	TRUE
CD8T	cg15773072	0.204	0.147	0.262	0.654	6.995	0	0	12.281	TRUE
CD8T	cg12945194	0.165	0.119	0.212	0.713	6.995	0	0	12.279	TRUE
CD8T	cg05994690	0.061	0.044	0.078	0.865	6.994	0	0	12.279	FALSE
CD8T	cg15133313	-0.067	-0.086	-0.048	0.083	-6.994	0	0	12.279	FALSE
CD8T	cg17128646	-0.067	-0.086	-0.048	0.077	-6.994	0	0	12.278	FALSE
CD8T	cg22946066	0.22	0.158	0.282	0.41	6.995	0	0	12.278	TRUE
CD8T	cg17834219	0.212	0.152	0.271	0.681	6.995	0	0	12.278	TRUE
CD8T	cg25600410	-0.183	-0.235	-0.131	0.774	-6.995	0	0	12.278	TRUE
CD8T	cg15736553	0.238	0.171	0.306	0.555	6.995	0	0	12.278	TRUE
CD8T	cg08555160	-0.071	-0.091	-0.051	0.147	-6.994	0	0	12.277	FALSE
CD8T	cg22567315	0.203	0.145	0.26	0.568	6.994	0	0	12.277	TRUE
CD8T	cg06050341	0.054	0.039	0.069	0.049	6.994	0	0	12.277	FALSE
CD8T	cg00634653	0.1	0.072	0.128	0.891	6.994	0	0	12.277	TRUE
CD8T	cg14935163	0.126	0.09	0.162	0.843	6.994	0	0	12.276	TRUE
CD8T	cg24587621	-0.031	-0.039	-0.022	0.044	-6.993	0	0	12.276	FALSE
CD8T	cg16476427	0.202	0.145	0.259	0.46	6.994	0	0	12.276	TRUE
CD8T	cg15849403	-0.053	-0.068	-0.038	0.06	-6.993	0	0	12.276	FALSE
CD8T	cg07179329	0.162	0.116	0.208	0.582	6.994	0	0	12.276	TRUE
CD8T	cg03650550	0.159	0.114	0.204	0.584	6.994	0	0	12.275	TRUE
CD8T	cg05511778	0.145	0.104	0.185	0.791	6.994	0	0	12.275	TRUE
CD8T	cg10061129	-0.277	-0.355	-0.199	0.45	-6.994	0	0	12.275	TRUE
CD8T	cg02637654	-0.115	-0.147	-0.082	0.718	-6.994	0	0	12.275	TRUE
CD8T	cg01858895	0.212	0.152	0.272	0.736	6.994	0	0	12.274	TRUE
CD8T	cg07839533	-0.242	-0.31	-0.173	0.343	-6.994	0	0	12.274	TRUE
CD8T	cg02483701	0.207	0.148	0.266	0.612	6.994	0	0	12.274	TRUE
CD8T	cg07206053	0.246	0.176	0.315	0.541	6.994	0	0	12.274	TRUE
CD8T	cg18607529	-0.069	-0.088	-0.049	0.071	-6.993	0	0	12.274	FALSE
CD8T	cg10758369	0.119	0.085	0.152	0.711	6.994	0	0	12.273	TRUE
CD8T	cg17286983	0.219	0.157	0.281	0.636	6.994	0	0	12.273	TRUE
CD8T	cg13134825	-0.051	-0.066	-0.037	0.072	-6.993	0	0	12.273	FALSE
CD8T	cg18869372	0.104	0.075	0.134	0.744	6.993	0	0	12.272	TRUE
CD8T	cg26877678	0.387	0.277	0.496	0.409	6.993	0	0	12.272	TRUE
CD8T	cg08586642	0.128	0.092	0.164	0.833	6.993	0	0	12.271	TRUE
CD8T	cg14388601	-0.129	-0.166	-0.093	0.913	-6.993	0	0	12.271	TRUE
CD8T	cg11073926	-0.06	-0.077	-0.043	0.107	-6.993	0	0	12.271	FALSE
CD8T	cg02643589	0.2	0.143	0.256	0.738	6.993	0	0	12.271	TRUE
CD8T	cg24423088	0.189	0.136	0.243	0.597	6.993	0	0	12.271	TRUE
CD8T	cg15974867	0.093	0.067	0.12	0.869	6.993	0	0	12.271	FALSE
CD8T	cg16709862	0.056	0.04	0.072	0.928	6.992	0	0	12.27	FALSE
CD8T	cg05351750	0.107	0.077	0.137	0.241	6.993	0	0	12.27	TRUE
CD8T	cg21814178	-0.111	-0.143	-0.08	0.157	-6.993	0	0	12.27	TRUE
CD8T	cg19730314	0.213	0.153	0.274	0.716	6.993	0	0	12.27	TRUE
CD8T	cg06409741	0.127	0.091	0.163	0.858	6.993	0	0	12.27	TRUE
CD8T	cg00758701	0.06	0.043	0.077	0.862	6.992	0	0	12.27	FALSE
CD8T	cg22598885	0.173	0.124	0.222	0.762	6.993	0	0	12.269	TRUE
CD8T	cg26413307	0.158	0.114	0.203	0.774	6.993	0	0	12.269	TRUE
CD8T	cg21621104	0.119	0.085	0.153	0.79	6.993	0	0	12.269	TRUE
CD8T	cg01957900	0.143	0.103	0.184	0.837	6.993	0	0	12.269	TRUE
CD8T	cg02011607	0.148	0.106	0.189	0.334	6.993	0	0	12.268	TRUE
CD8T	cg04321224	-0.292	-0.374	-0.209	0.502	-6.993	0	0	12.268	TRUE
CD8T	cg11562596	0.063	0.045	0.08	0.844	6.992	0	0	12.268	FALSE
CD8T	cg26633107	0.209	0.15	0.268	0.236	6.993	0	0	12.267	TRUE
CD8T	cg08734159	0.185	0.132	0.237	0.72	6.993	0	0	12.267	TRUE
CD8T	cg06638913	0.159	0.114	0.203	0.676	6.993	0	0	12.267	TRUE
CD8T	cg03390905	0.174	0.125	0.223	0.749	6.993	0	0	12.267	TRUE
CD8T	cg21372451	0.228	0.163	0.293	0.612	6.993	0	0	12.267	TRUE
CD8T	cg07354679	0.143	0.103	0.184	0.782	6.993	0	0	12.267	TRUE
CD8T	cg02352328	0.141	0.101	0.181	0.734	6.992	0	0	12.267	TRUE
CD8T	cg10858568	-0.055	-0.071	-0.04	0.082	-6.992	0	0	12.267	FALSE
CD8T	cg09387486	0.141	0.101	0.18	0.851	6.992	0	0	12.265	TRUE
CD8T	cg00121339	0.179	0.128	0.229	0.748	6.992	0	0	12.265	TRUE
CD8T	cg14209037	0.108	0.077	0.138	0.84	6.992	0	0	12.265	TRUE
CD8T	cg09365847	0.027	0.019	0.034	0.03	6.991	0	0	12.265	FALSE
CD8T	cg15253604	0.195	0.14	0.25	0.729	6.992	0	0	12.265	TRUE
CD8T	cg04962479	0.251	0.18	0.322	0.554	6.992	0	0	12.265	TRUE
CD8T	cg13556767	0.258	0.185	0.331	0.581	6.992	0	0	12.264	TRUE
CD8T	cg04100397	0.186	0.133	0.239	0.686	6.992	0	0	12.264	TRUE
CD8T	cg24008435	-0.067	-0.087	-0.048	0.857	-6.992	0	0	12.264	FALSE
CD8T	cg19542816	-0.088	-0.113	-0.063	0.123	-6.992	0	0	12.264	FALSE
CD8T	cg22261880	-0.054	-0.069	-0.038	0.07	-6.991	0	0	12.264	FALSE
CD8T	cg13471352	0.114	0.082	0.146	0.845	6.992	0	0	12.263	TRUE
CD8T	cg00545916	-0.221	-0.283	-0.158	0.464	-6.992	0	0	12.263	TRUE
CD8T	cg01804193	-0.262	-0.336	-0.188	0.321	-6.992	0	0	12.263	TRUE
CD8T	cg22996742	0.181	0.13	0.232	0.754	6.992	0	0	12.262	TRUE
CD8T	cg05294577	-0.224	-0.288	-0.161	0.419	-6.991	0	0	12.261	TRUE
CD8T	cg20382920	0.208	0.149	0.267	0.687	6.991	0	0	12.261	TRUE
CD8T	cg26467269	0.097	0.069	0.124	0.812	6.991	0	0	12.261	FALSE
CD8T	cg04537050	0.2	0.143	0.256	0.712	6.991	0	0	12.261	TRUE
CD8T	cg19919209	0.123	0.088	0.158	0.695	6.991	0	0	12.261	TRUE
CD8T	cg07014742	-0.063	-0.081	-0.046	0.078	-6.991	0	0	12.26	FALSE
CD8T	cg24206872	0.162	0.116	0.208	0.776	6.991	0	0	12.26	TRUE
CD8T	cg12711814	-0.069	-0.089	-0.05	0.102	-6.991	0	0	12.26	FALSE
CD8T	cg11775595	0.211	0.151	0.27	0.244	6.991	0	0	12.26	TRUE
CD8T	cg24399406	-0.074	-0.095	-0.053	0.125	-6.991	0	0	12.26	FALSE
CD8T	cg05715828	0.118	0.085	0.152	0.154	6.991	0	0	12.259	TRUE
CD8T	cg07501748	0.116	0.083	0.149	0.692	6.991	0	0	12.259	TRUE
CD8T	cg12374579	0.175	0.125	0.224	0.727	6.991	0	0	12.259	TRUE
CD8T	cg03657589	0.112	0.08	0.143	0.802	6.991	0	0	12.258	TRUE
CD8T	cg12830271	0.169	0.121	0.217	0.651	6.991	0	0	12.258	TRUE
CD8T	cg22346429	0.044	0.032	0.057	0.943	6.99	0	0	12.258	FALSE
CD8T	cg25839663	0.193	0.138	0.247	0.582	6.991	0	0	12.258	TRUE
CD8T	cg15458996	0.117	0.084	0.15	0.87	6.991	0	0	12.258	TRUE
CD8T	cg07652774	0.19	0.136	0.243	0.689	6.991	0	0	12.258	TRUE
CD8T	cg14102807	0.151	0.108	0.194	0.73	6.991	0	0	12.258	TRUE
CD8T	cg12620111	-0.065	-0.083	-0.046	0.082	-6.99	0	0	12.258	FALSE
CD8T	cg27115721	-0.063	-0.08	-0.045	0.069	-6.99	0	0	12.257	FALSE
CD8T	cg10994513	0.168	0.121	0.216	0.778	6.991	0	0	12.257	TRUE
CD8T	cg18338521	0.195	0.14	0.251	0.798	6.99	0	0	12.257	TRUE
CD8T	cg17223218	0.223	0.16	0.286	0.674	6.99	0	0	12.257	TRUE
CD8T	cg17332091	0.163	0.117	0.209	0.445	6.99	0	0	12.257	TRUE
CD8T	cg02423534	0.182	0.13	0.234	0.692	6.99	0	0	12.256	TRUE
CD8T	cg02543202	-0.075	-0.097	-0.054	0.11	-6.99	0	0	12.256	FALSE
CD8T	cg05664296	0.152	0.109	0.195	0.808	6.99	0	0	12.256	TRUE
CD8T	cg00841090	0.154	0.11	0.197	0.785	6.99	0	0	12.256	TRUE
CD8T	cg01309569	0.128	0.092	0.165	0.876	6.99	0	0	12.256	TRUE
CD8T	cg18798372	0.109	0.078	0.14	0.865	6.99	0	0	12.256	TRUE
CD8T	cg02597493	0.113	0.081	0.145	0.856	6.99	0	0	12.256	TRUE
CD8T	cg12737110	0.11	0.079	0.141	0.224	6.99	0	0	12.255	TRUE
CD8T	cg09975562	0.088	0.063	0.113	0.91	6.99	0	0	12.255	FALSE
CD8T	cg19897940	-0.099	-0.127	-0.071	0.114	-6.99	0	0	12.255	FALSE
CD8T	cg21171130	-0.04	-0.051	-0.029	0.047	-6.989	0	0	12.255	FALSE
CD8T	cg04542977	0.224	0.161	0.288	0.19	6.99	0	0	12.255	TRUE
CD8T	cg22875643	-0.026	-0.034	-0.019	0.039	-6.989	0	0	12.255	FALSE
CD8T	cg23796755	0.155	0.111	0.199	0.757	6.99	0	0	12.255	TRUE
CD8T	cg11900393	0.074	0.053	0.094	0.92	6.99	0	0	12.254	FALSE
CD8T	cg15084921	-0.071	-0.091	-0.051	0.086	-6.99	0	0	12.254	FALSE
CD8T	cg05622438	0.13	0.094	0.167	0.882	6.99	0	0	12.254	TRUE
CD8T	cg11097675	0.162	0.116	0.208	0.488	6.99	0	0	12.254	TRUE
CD8T	cg05013825	0.117	0.084	0.15	0.65	6.99	0	0	12.254	TRUE
CD8T	cg18169610	0.135	0.097	0.174	0.794	6.99	0	0	12.254	TRUE
CD8T	cg03530006	0.172	0.123	0.221	0.386	6.99	0	0	12.254	TRUE
CD8T	cg00394763	0.095	0.068	0.122	0.815	6.99	0	0	12.253	FALSE
CD8T	cg13714895	0.096	0.069	0.123	0.825	6.99	0	0	12.253	FALSE
CD8T	cg25216696	-0.102	-0.131	-0.073	0.174	-6.99	0	0	12.253	TRUE
CD8T	cg27506280	0.125	0.089	0.16	0.67	6.99	0	0	12.253	TRUE
CD8T	cg08199102	0.18	0.129	0.231	0.756	6.99	0	0	12.253	TRUE
CD8T	cg14926258	0.18	0.129	0.231	0.753	6.99	0	0	12.252	TRUE
CD8T	cg10443971	0.171	0.123	0.219	0.793	6.99	0	0	12.252	TRUE
CD8T	cg16720495	-0.055	-0.071	-0.04	0.089	-6.989	0	0	12.252	FALSE
CD8T	cg23957126	0.038	0.027	0.049	0.951	6.988	0	0	12.252	FALSE
CD8T	cg01533387	-0.073	-0.094	-0.052	0.093	-6.989	0	0	12.251	FALSE
CD8T	cg18965322	0.208	0.149	0.267	0.746	6.989	0	0	12.251	TRUE
CD8T	cg01662455	0.171	0.123	0.22	0.454	6.989	0	0	12.25	TRUE
CD8T	cg02893260	0.174	0.125	0.223	0.368	6.989	0	0	12.25	TRUE
CD8T	cg06762750	0.2	0.143	0.257	0.771	6.989	0	0	12.249	TRUE
CD8T	cg13828068	0.075	0.054	0.097	0.933	6.989	0	0	12.249	FALSE
CD8T	cg16767964	0.176	0.126	0.226	0.762	6.989	0	0	12.249	TRUE
CD8T	cg25494804	0.151	0.108	0.194	0.813	6.989	0	0	12.248	TRUE
CD8T	cg01363433	0.131	0.094	0.168	0.786	6.989	0	0	12.248	TRUE
CD8T	cg13224213	0.116	0.083	0.149	0.251	6.989	0	0	12.248	TRUE
CD8T	cg08911543	0.232	0.166	0.297	0.735	6.989	0	0	12.248	TRUE
CD8T	cg03960595	0.159	0.114	0.205	0.789	6.989	0	0	12.248	TRUE
CD8T	cg22949738	0.148	0.106	0.189	0.799	6.989	0	0	12.248	TRUE
CD8T	cg19834134	0.056	0.04	0.072	0.023	6.988	0	0	12.248	FALSE
CD8T	cg06299741	0.148	0.106	0.19	0.84	6.989	0	0	12.248	TRUE
CD8T	cg18057723	0.107	0.076	0.137	0.833	6.989	0	0	12.248	TRUE
CD8T	cg15830864	0.237	0.17	0.304	0.765	6.989	0	0	12.248	TRUE
CD8T	cg12908107	0.145	0.104	0.187	0.176	6.989	0	0	12.248	TRUE
CD8T	cg03680338	0.282	0.202	0.362	0.562	6.989	0	0	12.248	TRUE
CD8T	cg00658405	0.277	0.198	0.355	0.434	6.989	0	0	12.247	TRUE
CD8T	cg13257422	0.121	0.087	0.155	0.838	6.988	0	0	12.247	TRUE
CD8T	cg04439862	0.237	0.17	0.304	0.617	6.988	0	0	12.247	TRUE
CD8T	cg12300288	0.129	0.092	0.165	0.784	6.988	0	0	12.246	TRUE
CD8T	cg15798153	0.185	0.133	0.238	0.42	6.988	0	0	12.246	TRUE
CD8T	cg15239628	0.266	0.191	0.342	0.695	6.988	0	0	12.246	TRUE
CD8T	cg17811608	-0.236	-0.303	-0.169	0.345	-6.988	0	0	12.246	TRUE
CD8T	cg18422058	0.211	0.152	0.271	0.259	6.988	0	0	12.246	TRUE
CD8T	cg16921310	-0.089	-0.114	-0.064	0.112	-6.988	0	0	12.245	FALSE
CD8T	cg12630243	-0.181	-0.232	-0.13	0.878	-6.988	0	0	12.245	TRUE
CD8T	cg03556869	0.137	0.098	0.176	0.823	6.988	0	0	12.245	TRUE
CD8T	cg26575110	-0.047	-0.061	-0.034	0.065	-6.987	0	0	12.245	FALSE
CD8T	cg15030712	0.191	0.137	0.245	0.411	6.988	0	0	12.245	TRUE
CD8T	cg21469505	-0.22	-0.283	-0.158	0.518	-6.988	0	0	12.245	TRUE
CD8T	cg05170711	0.165	0.118	0.212	0.786	6.988	0	0	12.245	TRUE
CD8T	cg09116580	0.17	0.122	0.218	0.791	6.988	0	0	12.245	TRUE
CD8T	cg00319334	0.111	0.08	0.143	0.866	6.988	0	0	12.244	TRUE
CD8T	cg19074340	-0.107	-0.137	-0.076	0.105	-6.988	0	0	12.244	TRUE
CD8T	cg20404260	0.269	0.193	0.346	0.567	6.988	0	0	12.244	TRUE
CD8T	cg14610066	0.105	0.075	0.134	0.873	6.988	0	0	12.244	TRUE
CD8T	cg24816866	0.236	0.169	0.303	0.719	6.988	0	0	12.243	TRUE
CD8T	cg02821464	-0.136	-0.174	-0.097	0.819	-6.988	0	0	12.243	TRUE
CD8T	cg08193650	-0.233	-0.298	-0.167	0.269	-6.988	0	0	12.243	TRUE
CD8T	cg14104280	0.241	0.173	0.31	0.698	6.988	0	0	12.243	TRUE
CD8T	cg24280832	0.334	0.239	0.428	0.459	6.988	0	0	12.242	TRUE
CD8T	cg07506744	-0.074	-0.095	-0.053	0.075	-6.987	0	0	12.242	FALSE
CD8T	cg06367311	0.125	0.09	0.16	0.12	6.988	0	0	12.242	TRUE
CD8T	cg10450178	-0.061	-0.078	-0.044	0.065	-6.987	0	0	12.242	FALSE
CD8T	cg04105876	0.183	0.131	0.235	0.723	6.987	0	0	12.242	TRUE
CD8T	cg15988792	-0.061	-0.078	-0.044	0.134	-6.987	0	0	12.242	FALSE
CD8T	cg27275851	-0.066	-0.084	-0.047	0.089	-6.987	0	0	12.242	FALSE
CD8T	cg03538833	0.207	0.148	0.266	0.714	6.987	0	0	12.241	TRUE
CD8T	cg18573251	0.135	0.097	0.174	0.816	6.987	0	0	12.241	TRUE
CD8T	cg15984661	-0.067	-0.086	-0.048	0.115	-6.987	0	0	12.24	FALSE
CD8T	cg08065229	0.181	0.13	0.232	0.303	6.987	0	0	12.24	TRUE
CD8T	cg03817164	0.189	0.136	0.243	0.796	6.987	0	0	12.24	TRUE
CD8T	cg22133826	0.188	0.135	0.242	0.695	6.987	0	0	12.24	TRUE
CD8T	cg00097450	0.104	0.075	0.134	0.67	6.987	0	0	12.24	TRUE
CD8T	cg26087625	0.199	0.143	0.255	0.681	6.987	0	0	12.239	TRUE
CD8T	cg25569300	0.186	0.133	0.238	0.615	6.987	0	0	12.239	TRUE
CD8T	cg16032518	-0.217	-0.279	-0.156	0.5	-6.987	0	0	12.239	TRUE
CD8T	cg04252203	0.211	0.151	0.271	0.716	6.987	0	0	12.238	TRUE
CD8T	cg00182534	0.025	0.018	0.032	0.031	6.986	0	0	12.238	FALSE
CD8T	cg05994850	0.277	0.198	0.355	0.394	6.987	0	0	12.238	TRUE
CD8T	cg05719052	0.163	0.117	0.209	0.643	6.987	0	0	12.238	TRUE
CD8T	cg05143345	0.208	0.149	0.267	0.656	6.987	0	0	12.238	TRUE
CD8T	cg17641443	-0.093	-0.119	-0.066	0.885	-6.987	0	0	12.238	FALSE
CD8T	cg23056713	0.17	0.122	0.218	0.793	6.987	0	0	12.237	TRUE
CD8T	cg22770815	0.226	0.162	0.29	0.628	6.987	0	0	12.237	TRUE
CD8T	cg03107310	0.194	0.139	0.249	0.7	6.987	0	0	12.237	TRUE
CD8T	cg23445321	0.25	0.179	0.321	0.472	6.987	0	0	12.237	TRUE
CD8T	cg02083237	0.138	0.099	0.178	0.821	6.987	0	0	12.237	TRUE
CD8T	cg24012683	0.183	0.131	0.235	0.806	6.986	0	0	12.236	TRUE
CD8T	cg05776053	0.176	0.126	0.225	0.691	6.986	0	0	12.236	TRUE
CD8T	cg16070279	-0.097	-0.125	-0.07	0.801	-6.986	0	0	12.236	FALSE
CD8T	cg04390523	0.038	0.027	0.049	0.025	6.985	0	0	12.236	FALSE
CD8T	cg11170318	0.184	0.132	0.236	0.599	6.986	0	0	12.235	TRUE
CD8T	cg08829140	0.092	0.066	0.118	0.89	6.986	0	0	12.235	FALSE
CD8T	cg16655754	-0.073	-0.094	-0.053	0.087	-6.986	0	0	12.235	FALSE
CD8T	cg13080151	-0.124	-0.16	-0.089	0.12	-6.986	0	0	12.234	TRUE
CD8T	cg12216208	0.185	0.133	0.238	0.143	6.986	0	0	12.234	TRUE
CD8T	cg18604059	-0.043	-0.055	-0.031	0.063	-6.985	0	0	12.234	FALSE
CD8T	cg15109571	-0.082	-0.106	-0.059	0.124	-6.986	0	0	12.233	FALSE
CD8T	cg15151929	0.161	0.116	0.207	0.81	6.986	0	0	12.233	TRUE
CD8T	cg11707445	0.148	0.106	0.19	0.817	6.986	0	0	12.233	TRUE
CD8T	cg00331541	0.066	0.047	0.084	0.874	6.985	0	0	12.233	FALSE
CD8T	cg08753172	0.265	0.19	0.34	0.64	6.986	0	0	12.233	TRUE
CD8T	cg03910048	-0.06	-0.077	-0.043	0.063	-6.985	0	0	12.231	FALSE
CD8T	cg27161027	0.151	0.108	0.194	0.665	6.985	0	0	12.231	TRUE
CD8T	cg15617609	0.26	0.186	0.333	0.614	6.985	0	0	12.231	TRUE
CD8T	cg20459430	0.242	0.173	0.311	0.63	6.985	0	0	12.231	TRUE
CD8T	cg01088546	0.11	0.079	0.141	0.863	6.985	0	0	12.23	TRUE
CD8T	cg08467103	0.225	0.161	0.289	0.481	6.985	0	0	12.23	TRUE
CD8T	cg18311498	0.085	0.061	0.109	0.879	6.985	0	0	12.23	FALSE
CD8T	cg14672994	-0.127	-0.163	-0.091	0.206	-6.985	0	0	12.23	TRUE
CD8T	cg07716222	0.268	0.192	0.344	0.589	6.985	0	0	12.23	TRUE
CD8T	cg19419914	-0.072	-0.092	-0.051	0.091	-6.985	0	0	12.229	FALSE
CD8T	cg18333921	-0.084	-0.108	-0.06	0.101	-6.985	0	0	12.229	FALSE
CD8T	cg09433131	0.262	0.188	0.336	0.669	6.985	0	0	12.229	TRUE
CD8T	cg02360616	-0.024	-0.03	-0.017	0.036	-6.984	0	0	12.229	FALSE
CD8T	cg17316073	0.14	0.101	0.18	0.816	6.985	0	0	12.229	TRUE
CD8T	cg14294646	0.076	0.054	0.097	0.848	6.985	0	0	12.229	FALSE
CD8T	cg06525062	-0.07	-0.09	-0.05	0.076	-6.985	0	0	12.229	FALSE
CD8T	cg25052223	0.127	0.091	0.163	0.849	6.985	0	0	12.229	TRUE
CD8T	cg07838205	-0.05	-0.064	-0.036	0.059	-6.984	0	0	12.229	FALSE
CD8T	cg00461578	0.167	0.12	0.214	0.755	6.985	0	0	12.228	TRUE
CD8T	cg08955358	0.197	0.141	0.252	0.725	6.985	0	0	12.228	TRUE
CD8T	cg03612577	0.046	0.033	0.059	0.947	6.984	0	0	12.227	FALSE
CD8T	cg24727024	0.144	0.103	0.185	0.826	6.985	0	0	12.227	TRUE
CD8T	cg18637698	0.125	0.09	0.161	0.253	6.985	0	0	12.227	TRUE
CD8T	cg13221046	0.191	0.137	0.245	0.732	6.985	0	0	12.227	TRUE
CD8T	cg08458745	0.19	0.136	0.243	0.388	6.984	0	0	12.227	TRUE
CD8T	cg04062040	0.069	0.049	0.089	0.921	6.984	0	0	12.226	FALSE
CD8T	cg00353571	0.17	0.122	0.218	0.624	6.984	0	0	12.226	TRUE
CD8T	cg18372208	0.25	0.179	0.321	0.395	6.984	0	0	12.226	TRUE
CD8T	cg17243896	-0.095	-0.122	-0.068	0.119	-6.984	0	0	12.225	FALSE
CD8T	cg26131883	-0.06	-0.077	-0.043	0.065	-6.984	0	0	12.225	FALSE
CD8T	cg24300446	0.123	0.088	0.158	0.839	6.984	0	0	12.225	TRUE
CD8T	cg11198596	-0.232	-0.297	-0.166	0.671	-6.984	0	0	12.225	TRUE
CD8T	cg22779878	0.107	0.077	0.138	0.775	6.984	0	0	12.225	TRUE
CD8T	ch.10.31370070F	-0.042	-0.054	-0.03	0.062	-6.983	0	0	12.224	FALSE
CD8T	cg14572845	-0.112	-0.143	-0.08	0.199	-6.984	0	0	12.224	TRUE
CD8T	cg22911898	-0.17	-0.218	-0.122	0.442	-6.984	0	0	12.224	TRUE
CD8T	cg12552626	0.087	0.062	0.112	0.881	6.984	0	0	12.224	FALSE
CD8T	cg04373740	0.125	0.089	0.16	0.848	6.984	0	0	12.224	TRUE
CD8T	cg07130150	0.276	0.198	0.354	0.455	6.984	0	0	12.224	TRUE
CD8T	cg04405211	0.106	0.076	0.136	0.839	6.984	0	0	12.224	TRUE
CD8T	cg07568430	0.152	0.109	0.195	0.81	6.984	0	0	12.224	TRUE
CD8T	cg22664798	0.118	0.085	0.152	0.706	6.984	0	0	12.223	TRUE
CD8T	cg21209022	0.177	0.127	0.227	0.279	6.984	0	0	12.223	TRUE
CD8T	cg13480658	0.11	0.079	0.142	0.86	6.984	0	0	12.223	TRUE
CD8T	cg04688051	-0.084	-0.108	-0.06	0.127	-6.984	0	0	12.223	FALSE
CD8T	cg11258404	0.195	0.14	0.25	0.301	6.984	0	0	12.222	TRUE
CD8T	cg03780927	0.175	0.126	0.225	0.26	6.984	0	0	12.222	TRUE
CD8T	cg16712828	0.047	0.034	0.061	0.935	6.983	0	0	12.222	FALSE
CD8T	cg14605877	0.241	0.172	0.309	0.627	6.984	0	0	12.222	TRUE
CD8T	cg08342763	0.119	0.085	0.153	0.813	6.984	0	0	12.222	TRUE
CD8T	cg13883479	0.196	0.141	0.252	0.45	6.983	0	0	12.222	TRUE
CD8T	cg27594095	0.142	0.101	0.182	0.837	6.983	0	0	12.221	TRUE
CD8T	cg18321495	0.104	0.075	0.134	0.319	6.983	0	0	12.221	TRUE
CD8T	cg06924976	-0.087	-0.111	-0.062	0.11	-6.983	0	0	12.221	FALSE
CD8T	cg15553522	-0.033	-0.042	-0.024	0.086	-6.982	0	0	12.221	FALSE
CD8T	cg00034755	0.27	0.194	0.347	0.618	6.983	0	0	12.22	TRUE
CD8T	cg17108364	-0.057	-0.073	-0.041	0.071	-6.982	0	0	12.22	FALSE
CD8T	cg06748934	0.038	0.027	0.049	0.95	6.982	0	0	12.22	FALSE
CD8T	cg22451149	0.167	0.12	0.215	0.773	6.983	0	0	12.22	TRUE
CD8T	cg00504703	-0.069	-0.089	-0.05	0.075	-6.983	0	0	12.22	FALSE
CD8T	cg00247361	0.161	0.116	0.207	0.817	6.983	0	0	12.22	TRUE
CD8T	cg14377370	-0.064	-0.083	-0.046	0.075	-6.983	0	0	12.219	FALSE
CD8T	cg10246083	0.186	0.133	0.239	0.624	6.983	0	0	12.219	TRUE
CD8T	cg04800503	0.25	0.179	0.32	0.641	6.983	0	0	12.219	TRUE
CD8T	cg08562149	0.194	0.139	0.249	0.706	6.983	0	0	12.219	TRUE
CD8T	cg21406075	-0.23	-0.296	-0.165	0.326	-6.983	0	0	12.218	TRUE
CD8T	cg03108250	0.217	0.156	0.279	0.485	6.983	0	0	12.218	TRUE
CD8T	cg01931100	-0.069	-0.088	-0.049	0.088	-6.982	0	0	12.218	FALSE
CD8T	cg01205058	0.181	0.129	0.232	0.396	6.983	0	0	12.218	TRUE
CD8T	cg22632352	0.176	0.126	0.226	0.728	6.983	0	0	12.218	TRUE
CD8T	cg06234511	0.174	0.125	0.223	0.79	6.983	0	0	12.217	TRUE
CD8T	cg09533709	0.152	0.109	0.195	0.804	6.983	0	0	12.217	TRUE
CD8T	cg12232373	0.069	0.049	0.088	0.878	6.982	0	0	12.217	FALSE
CD8T	cg14512008	-0.041	-0.052	-0.029	0.049	-6.982	0	0	12.217	FALSE
CD8T	cg09868556	0.072	0.051	0.092	0.831	6.982	0	0	12.216	FALSE
CD8T	cg23239239	0.184	0.132	0.236	0.758	6.982	0	0	12.216	TRUE
CD8T	cg18348830	-0.113	-0.145	-0.081	0.904	-6.982	0	0	12.216	TRUE
CD8T	cg13065624	0.222	0.159	0.285	0.562	6.982	0	0	12.215	TRUE
CD8T	cg12476188	0.199	0.143	0.256	0.72	6.982	0	0	12.215	TRUE
CD8T	cg22913584	-0.069	-0.089	-0.049	0.085	-6.982	0	0	12.215	FALSE
CD8T	cg26807095	0.192	0.137	0.246	0.678	6.982	0	0	12.215	TRUE
CD8T	cg26084141	0.194	0.139	0.249	0.415	6.982	0	0	12.215	TRUE
CD8T	cg11794384	0.109	0.078	0.14	0.855	6.982	0	0	12.215	TRUE
CD8T	cg26252220	-0.046	-0.059	-0.033	0.064	-6.981	0	0	12.215	FALSE
CD8T	cg06292124	0.14	0.1	0.179	0.843	6.982	0	0	12.214	TRUE
CD8T	cg00157359	0.186	0.133	0.239	0.383	6.982	0	0	12.214	TRUE
CD8T	cg04445851	0.248	0.178	0.318	0.445	6.982	0	0	12.214	TRUE
CD8T	cg23180891	0.095	0.068	0.122	0.105	6.982	0	0	12.213	FALSE
CD8T	cg17552368	0.032	0.023	0.041	0.959	6.981	0	0	12.213	FALSE
CD8T	cg02654358	0.109	0.078	0.14	0.075	6.982	0	0	12.213	TRUE
CD8T	cg10361765	0.268	0.192	0.344	0.489	6.982	0	0	12.213	TRUE
CD8T	cg05715263	-0.058	-0.074	-0.041	0.078	-6.981	0	0	12.213	FALSE
CD8T	cg06801384	0.26	0.186	0.333	0.659	6.982	0	0	12.213	TRUE
CD8T	cg02876293	0.219	0.157	0.281	0.681	6.982	0	0	12.213	TRUE
CD8T	cg18578974	0.217	0.156	0.279	0.654	6.982	0	0	12.213	TRUE
CD8T	cg14417917	0.155	0.111	0.199	0.676	6.982	0	0	12.213	TRUE
CD8T	cg12642207	0.214	0.153	0.275	0.639	6.982	0	0	12.213	TRUE
CD8T	cg00035980	0.139	0.099	0.178	0.849	6.982	0	0	12.213	TRUE
CD8T	cg20560283	0.29	0.208	0.372	0.555	6.982	0	0	12.212	TRUE
CD8T	cg05270106	0.302	0.216	0.387	0.557	6.982	0	0	12.212	TRUE
CD8T	cg18876189	0.185	0.133	0.238	0.791	6.982	0	0	12.212	TRUE
CD8T	cg16465280	0.126	0.091	0.162	0.856	6.982	0	0	12.212	TRUE
CD8T	cg18270675	0.257	0.184	0.33	0.646	6.982	0	0	12.212	TRUE
CD8T	cg00945507	0.24	0.172	0.308	0.271	6.981	0	0	12.212	TRUE
CD8T	cg24101873	0.177	0.127	0.227	0.81	6.981	0	0	12.211	TRUE
CD8T	cg24587297	-0.232	-0.298	-0.166	0.525	-6.981	0	0	12.211	TRUE
CD8T	cg19411146	-0.161	-0.207	-0.116	0.246	-6.981	0	0	12.21	TRUE
CD8T	cg19906545	0.201	0.144	0.258	0.802	6.981	0	0	12.21	TRUE
CD8T	ch.2.75889792R	-0.078	-0.1	-0.056	0.076	-6.981	0	0	12.21	FALSE
CD8T	cg01959238	0.089	0.064	0.114	0.882	6.981	0	0	12.21	FALSE
CD8T	cg05724728	0.233	0.167	0.299	0.69	6.981	0	0	12.21	TRUE
CD8T	cg01471264	-0.253	-0.325	-0.181	0.613	-6.981	0	0	12.209	TRUE
CD8T	cg01913958	-0.071	-0.091	-0.051	0.075	-6.981	0	0	12.209	FALSE
CD8T	cg01876130	0.177	0.127	0.227	0.738	6.981	0	0	12.209	TRUE
CD8T	cg11573625	0.084	0.06	0.108	0.867	6.981	0	0	12.209	FALSE
CD8T	cg23253961	0.171	0.122	0.219	0.725	6.981	0	0	12.209	TRUE
CD8T	cg01444413	0.135	0.097	0.173	0.832	6.981	0	0	12.208	TRUE
CD8T	cg20627174	-0.159	-0.204	-0.114	0.189	-6.981	0	0	12.208	TRUE
CD8T	cg05787193	-0.068	-0.087	-0.049	0.071	-6.98	0	0	12.208	FALSE
CD8T	cg07897296	0.123	0.088	0.158	0.833	6.981	0	0	12.208	TRUE
CD8T	cg00664205	0.207	0.148	0.266	0.676	6.981	0	0	12.208	TRUE
CD8T	cg02486253	-0.158	-0.203	-0.113	0.257	-6.981	0	0	12.207	TRUE
CD8T	cg01626885	0.185	0.133	0.238	0.356	6.981	0	0	12.207	TRUE
CD8T	cg14653250	-0.077	-0.099	-0.056	0.077	-6.981	0	0	12.207	FALSE
CD8T	cg19493204	-0.061	-0.079	-0.044	0.076	-6.98	0	0	12.207	FALSE
CD8T	cg15215077	0.195	0.14	0.251	0.749	6.981	0	0	12.207	TRUE
CD8T	cg06142326	0.146	0.104	0.187	0.653	6.98	0	0	12.206	TRUE
CD8T	cg16323293	0.153	0.11	0.196	0.789	6.98	0	0	12.206	TRUE
CD8T	cg12978582	0.141	0.101	0.181	0.687	6.98	0	0	12.206	TRUE
CD8T	cg22199651	0.12	0.086	0.154	0.828	6.98	0	0	12.206	TRUE
CD8T	cg06029061	0.066	0.047	0.085	0.828	6.98	0	0	12.206	FALSE
CD8T	cg19736671	-0.048	-0.062	-0.034	0.069	-6.979	0	0	12.205	FALSE
CD8T	cg16929012	0.076	0.054	0.097	0.829	6.98	0	0	12.205	FALSE
CD8T	cg06417225	-0.044	-0.057	-0.032	0.065	-6.979	0	0	12.205	FALSE
CD8T	cg06372654	0.171	0.122	0.219	0.707	6.98	0	0	12.205	TRUE
CD8T	cg03276982	0.205	0.147	0.263	0.694	6.98	0	0	12.205	TRUE
CD8T	cg12135887	0.146	0.105	0.188	0.794	6.98	0	0	12.205	TRUE
CD8T	cg09859040	0.279	0.2	0.358	0.625	6.98	0	0	12.205	TRUE
CD8T	ch.15.427045F	-0.067	-0.086	-0.048	0.083	-6.98	0	0	12.204	FALSE
CD8T	cg00292947	0.178	0.128	0.229	0.63	6.98	0	0	12.204	TRUE
CD8T	cg09420412	0.256	0.184	0.329	0.645	6.98	0	0	12.204	TRUE
CD8T	cg04401603	0.091	0.065	0.117	0.857	6.98	0	0	12.204	FALSE
CD8T	cg06068373	0.166	0.119	0.213	0.748	6.98	0	0	12.204	TRUE
CD8T	cg10454568	-0.116	-0.149	-0.083	0.186	-6.98	0	0	12.204	TRUE
CD8T	cg07713411	0.08	0.057	0.103	0.062	6.98	0	0	12.203	FALSE
CD8T	cg17400235	0.062	0.045	0.08	0.912	6.979	0	0	12.203	FALSE
CD8T	cg25605601	-0.043	-0.055	-0.031	0.072	-6.979	0	0	12.203	FALSE
CD8T	cg13984060	0.191	0.137	0.245	0.659	6.98	0	0	12.203	TRUE
CD8T	cg10673307	0.183	0.131	0.235	0.762	6.98	0	0	12.202	TRUE
CD8T	cg05692746	0.224	0.161	0.288	0.439	6.98	0	0	12.202	TRUE
CD8T	cg08459746	0.235	0.168	0.302	0.662	6.979	0	0	12.201	TRUE
CD8T	cg24856726	-0.075	-0.096	-0.054	0.105	-6.979	0	0	12.201	FALSE
CD8T	cg14953379	-0.124	-0.159	-0.089	0.888	-6.979	0	0	12.201	TRUE
CD8T	cg04391135	-0.256	-0.329	-0.183	0.773	-6.979	0	0	12.2	TRUE
CD8T	cg12473849	0.231	0.166	0.297	0.604	6.979	0	0	12.2	TRUE
CD8T	cg08241514	0.133	0.095	0.171	0.52	6.979	0	0	12.2	TRUE
CD8T	cg10659447	0.136	0.097	0.174	0.827	6.979	0	0	12.2	TRUE
CD8T	cg20536364	0.287	0.205	0.368	0.64	6.979	0	0	12.199	TRUE
CD8T	cg01611017	0.153	0.11	0.197	0.348	6.979	0	0	12.199	TRUE
CD8T	cg03969696	-0.118	-0.151	-0.084	0.223	-6.979	0	0	12.199	TRUE
CD8T	cg10379472	0.219	0.157	0.281	0.343	6.979	0	0	12.199	TRUE
CD8T	cg01192140	0.121	0.086	0.155	0.856	6.979	0	0	12.199	TRUE
CD8T	cg24483346	0.225	0.161	0.289	0.705	6.979	0	0	12.199	TRUE
CD8T	cg08250055	0.18	0.129	0.231	0.762	6.979	0	0	12.197	TRUE
CD8T	cg12736773	0.154	0.11	0.198	0.439	6.979	0	0	12.197	TRUE
CD8T	cg18529246	-0.102	-0.13	-0.073	0.253	-6.979	0	0	12.197	TRUE
CD8T	cg13816423	0.221	0.158	0.283	0.538	6.979	0	0	12.197	TRUE
CD8T	cg07161179	-0.161	-0.207	-0.115	0.603	-6.979	0	0	12.197	TRUE
CD8T	cg08314176	0.173	0.124	0.222	0.56	6.979	0	0	12.197	TRUE
CD8T	cg06302118	-0.051	-0.065	-0.037	0.103	-6.978	0	0	12.197	FALSE
CD8T	cg17587327	0.058	0.041	0.074	0.028	6.978	0	0	12.197	FALSE
CD8T	cg02415661	0.254	0.182	0.325	0.647	6.978	0	0	12.196	TRUE
CD8T	cg23873697	0.193	0.138	0.248	0.736	6.978	0	0	12.196	TRUE
CD8T	cg07434008	0.061	0.043	0.078	0.899	6.978	0	0	12.196	FALSE
CD8T	cg07873320	-0.165	-0.211	-0.118	0.304	-6.978	0	0	12.195	TRUE
CD8T	cg02582940	0.217	0.156	0.279	0.547	6.978	0	0	12.195	TRUE
CD8T	cg18936040	0.183	0.131	0.235	0.311	6.978	0	0	12.195	TRUE
CD8T	cg03673687	-0.049	-0.063	-0.035	0.06	-6.977	0	0	12.195	FALSE
CD8T	cg14904534	0.061	0.044	0.079	0.862	6.977	0	0	12.194	FALSE
CD8T	cg10931901	0.131	0.094	0.168	0.782	6.978	0	0	12.194	TRUE
CD8T	cg01684562	-0.088	-0.113	-0.063	0.115	-6.978	0	0	12.193	FALSE
CD8T	cg26499663	0.218	0.156	0.28	0.699	6.978	0	0	12.193	TRUE
CD8T	cg06800840	-0.176	-0.226	-0.126	0.25	-6.978	0	0	12.193	TRUE
CD8T	cg05673293	0.194	0.139	0.249	0.496	6.978	0	0	12.193	TRUE
CD8T	cg02523263	0.297	0.212	0.381	0.632	6.978	0	0	12.193	TRUE
CD8T	cg12207022	0.146	0.105	0.188	0.745	6.978	0	0	12.193	TRUE
CD8T	cg00232160	0.191	0.137	0.245	0.769	6.978	0	0	12.193	TRUE
CD8T	cg06408385	0.175	0.126	0.225	0.693	6.978	0	0	12.193	TRUE
CD8T	cg16957824	0.197	0.141	0.253	0.687	6.978	0	0	12.192	TRUE
CD8T	cg00400452	0.229	0.164	0.294	0.657	6.978	0	0	12.192	TRUE
CD8T	cg23552821	-0.073	-0.094	-0.052	0.144	-6.977	0	0	12.192	FALSE
CD8T	cg02066569	0.081	0.058	0.104	0.839	6.978	0	0	12.192	FALSE
CD8T	cg25324046	-0.041	-0.052	-0.029	0.062	-6.976	0	0	12.191	FALSE
CD8T	cg04774506	0.152	0.109	0.195	0.771	6.977	0	0	12.191	TRUE
CD8T	cg26784000	0.101	0.072	0.13	0.889	6.977	0	0	12.191	TRUE
CD8T	cg14398731	0.115	0.082	0.148	0.78	6.977	0	0	12.191	TRUE
CD8T	cg00993881	0.163	0.117	0.209	0.765	6.977	0	0	12.19	TRUE
CD8T	cg22573359	0.164	0.118	0.211	0.818	6.977	0	0	12.19	TRUE
CD8T	cg10929628	0.165	0.118	0.212	0.556	6.977	0	0	12.19	TRUE
CD8T	cg20521696	-0.193	-0.248	-0.138	0.637	-6.977	0	0	12.19	TRUE
CD8T	cg04858631	-0.269	-0.345	-0.193	0.378	-6.977	0	0	12.19	TRUE
CD8T	cg20841436	0.131	0.094	0.168	0.852	6.977	0	0	12.189	TRUE
CD8T	cg04912982	0.19	0.136	0.244	0.733	6.977	0	0	12.189	TRUE
CD8T	cg16836355	-0.179	-0.229	-0.128	0.255	-6.977	0	0	12.189	TRUE
CD8T	cg23043968	-0.066	-0.084	-0.047	0.113	-6.977	0	0	12.189	FALSE
CD8T	cg07741229	0.21	0.15	0.269	0.64	6.977	0	0	12.188	TRUE
CD8T	cg15818005	0.284	0.203	0.364	0.379	6.977	0	0	12.188	TRUE
CD8T	cg24932241	-0.171	-0.22	-0.123	0.295	-6.977	0	0	12.187	TRUE
CD8T	cg17164093	0.172	0.123	0.22	0.771	6.977	0	0	12.187	TRUE
CD8T	cg23631556	0.162	0.116	0.207	0.726	6.977	0	0	12.187	TRUE
CD8T	cg26648103	-0.174	-0.224	-0.125	0.289	-6.977	0	0	12.187	TRUE
CD8T	cg03604067	-0.378	-0.485	-0.271	0.456	-6.976	0	0	12.186	TRUE
CD8T	cg22089878	-0.064	-0.083	-0.046	0.109	-6.976	0	0	12.186	FALSE
CD8T	cg05773599	0.083	0.059	0.107	0.892	6.976	0	0	12.186	FALSE
CD8T	cg14866827	0.127	0.091	0.163	0.841	6.976	0	0	12.185	TRUE
CD8T	cg24188794	0.127	0.091	0.163	0.862	6.976	0	0	12.185	TRUE
CD8T	cg25626508	-0.072	-0.092	-0.051	0.079	-6.976	0	0	12.185	FALSE
CD8T	cg20403878	-0.068	-0.088	-0.049	0.072	-6.976	0	0	12.185	FALSE
CD8T	cg23512275	0.173	0.124	0.222	0.47	6.976	0	0	12.184	TRUE
CD8T	cg27635025	0.139	0.1	0.179	0.776	6.976	0	0	12.184	TRUE
CD8T	cg02866304	-0.062	-0.079	-0.044	0.07	-6.975	0	0	12.184	FALSE
CD8T	cg03333776	0.138	0.099	0.177	0.682	6.976	0	0	12.184	TRUE
CD8T	cg17677402	0.135	0.097	0.173	0.83	6.976	0	0	12.184	TRUE
CD8T	cg16879247	-0.097	-0.125	-0.069	0.121	-6.976	0	0	12.184	FALSE
CD8T	cg13380112	0.259	0.186	0.333	0.606	6.976	0	0	12.184	TRUE
CD8T	cg07744623	-0.062	-0.079	-0.044	0.096	-6.975	0	0	12.183	FALSE
CD8T	cg08859095	0.097	0.069	0.124	0.036	6.976	0	0	12.183	FALSE
CD8T	cg00966763	0.148	0.106	0.19	0.522	6.976	0	0	12.183	TRUE
CD8T	cg21739049	0.072	0.052	0.092	0.727	6.975	0	0	12.182	FALSE
CD8T	cg15911612	0.156	0.112	0.2	0.772	6.976	0	0	12.182	TRUE
CD8T	cg13985518	0.21	0.151	0.27	0.461	6.976	0	0	12.182	TRUE
CD8T	cg24506086	0.1	0.071	0.128	0.849	6.976	0	0	12.182	FALSE
CD8T	cg14692709	0.18	0.129	0.231	0.806	6.976	0	0	12.182	TRUE
CD8T	cg15130532	0.283	0.203	0.363	0.634	6.976	0	0	12.181	TRUE
CD8T	cg16658496	-0.08	-0.102	-0.057	0.102	-6.975	0	0	12.181	FALSE
CD8T	cg15468095	-0.109	-0.139	-0.078	0.172	-6.975	0	0	12.181	TRUE
CD8T	cg11552903	0.212	0.152	0.272	0.492	6.975	0	0	12.181	TRUE
CD8T	cg15574642	0.126	0.09	0.161	0.3	6.975	0	0	12.181	TRUE
CD8T	cg11100765	0.022	0.016	0.028	0.025	6.974	0	0	12.181	FALSE
CD8T	cg14812123	0.106	0.076	0.136	0.784	6.975	0	0	12.181	TRUE
CD8T	cg05591716	0.056	0.04	0.071	0.047	6.975	0	0	12.181	FALSE
CD8T	cg19248564	0.138	0.099	0.178	0.508	6.975	0	0	12.181	TRUE
CD8T	cg00003722	0.144	0.103	0.184	0.848	6.975	0	0	12.181	TRUE
CD8T	cg01091079	0.162	0.116	0.207	0.393	6.975	0	0	12.18	TRUE
CD8T	cg14975347	0.185	0.133	0.238	0.757	6.975	0	0	12.18	TRUE
CD8T	cg12969042	-0.067	-0.086	-0.048	0.136	-6.975	0	0	12.18	FALSE
CD8T	cg26353783	-0.123	-0.158	-0.088	0.403	-6.975	0	0	12.179	TRUE
CD8T	cg19841369	0.209	0.15	0.268	0.284	6.975	0	0	12.179	TRUE
CD8T	cg24523535	-0.048	-0.062	-0.035	0.088	-6.974	0	0	12.179	FALSE
CD8T	cg26957012	0.137	0.098	0.175	0.773	6.975	0	0	12.178	TRUE
CD8T	cg24631950	-0.064	-0.082	-0.046	0.073	-6.974	0	0	12.178	FALSE
CD8T	cg19761211	-0.211	-0.27	-0.151	0.312	-6.975	0	0	12.178	TRUE
CD8T	cg26883517	0.094	0.067	0.12	0.883	6.975	0	0	12.177	FALSE
CD8T	cg10576499	0.191	0.137	0.245	0.8	6.975	0	0	12.177	TRUE
CD8T	cg13880539	0.111	0.08	0.143	0.843	6.975	0	0	12.177	TRUE
CD8T	cg18059891	0.188	0.134	0.241	0.478	6.975	0	0	12.177	TRUE
CD8T	cg20575856	0.18	0.129	0.232	0.559	6.975	0	0	12.177	TRUE
CD8T	cg03386556	-0.063	-0.081	-0.045	0.065	-6.974	0	0	12.177	FALSE
CD8T	cg24762231	0.169	0.121	0.218	0.631	6.975	0	0	12.177	TRUE
CD8T	cg07215298	0.184	0.132	0.237	0.819	6.975	0	0	12.177	TRUE
CD8T	cg26219294	0.051	0.037	0.066	0.043	6.974	0	0	12.177	FALSE
CD8T	cg16626318	0.057	0.041	0.073	0.912	6.974	0	0	12.176	FALSE
CD8T	cg25975369	0.177	0.127	0.228	0.706	6.974	0	0	12.176	TRUE
CD8T	cg06488655	-0.086	-0.111	-0.062	0.119	-6.974	0	0	12.176	FALSE
CD8T	cg17133183	-0.146	-0.188	-0.105	0.159	-6.974	0	0	12.176	TRUE
CD8T	cg07159230	0.224	0.16	0.287	0.451	6.974	0	0	12.176	TRUE
CD8T	cg21472059	0.111	0.08	0.143	0.86	6.974	0	0	12.175	TRUE
CD8T	cg04833379	0.29	0.208	0.373	0.568	6.974	0	0	12.175	TRUE
CD8T	cg21269781	0.182	0.13	0.234	0.638	6.974	0	0	12.174	TRUE
CD8T	cg18863223	0.163	0.117	0.209	0.806	6.974	0	0	12.174	TRUE
CD8T	cg04369491	0.241	0.173	0.31	0.376	6.974	0	0	12.174	TRUE
CD8T	cg00200658	0.132	0.095	0.17	0.861	6.974	0	0	12.173	TRUE
CD8T	cg05583103	0.195	0.14	0.25	0.773	6.974	0	0	12.173	TRUE
CD8T	cg23105130	0.189	0.135	0.242	0.386	6.974	0	0	12.173	TRUE
CD8T	cg04313735	0.153	0.109	0.196	0.32	6.974	0	0	12.173	TRUE
CD8T	cg00005010	-0.06	-0.078	-0.043	0.088	-6.973	0	0	12.172	FALSE
CD8T	cg01914555	0.176	0.126	0.226	0.624	6.974	0	0	12.172	TRUE
CD8T	cg08625990	0.279	0.2	0.358	0.475	6.974	0	0	12.172	TRUE
CD8T	cg08178786	0.18	0.129	0.231	0.401	6.974	0	0	12.171	TRUE
CD8T	cg03527867	0.081	0.058	0.104	0.09	6.973	0	0	12.171	FALSE
CD8T	cg26379012	0.107	0.076	0.137	0.871	6.973	0	0	12.171	TRUE
CD8T	cg07951355	0.18	0.129	0.231	0.231	6.973	0	0	12.171	TRUE
CD8T	cg14536906	0.094	0.067	0.12	0.882	6.973	0	0	12.171	FALSE
CD8T	cg13302670	0.229	0.164	0.294	0.567	6.973	0	0	12.17	TRUE
CD8T	cg03406778	0.166	0.119	0.213	0.709	6.973	0	0	12.17	TRUE
CD8T	cg23827488	-0.139	-0.178	-0.099	0.144	-6.973	0	0	12.17	TRUE
CD8T	cg26279183	-0.182	-0.234	-0.131	0.688	-6.973	0	0	12.169	TRUE
CD8T	cg08059859	0.097	0.069	0.124	0.749	6.973	0	0	12.168	FALSE
CD8T	cg25821436	0.109	0.078	0.14	0.875	6.973	0	0	12.168	TRUE
CD8T	cg25414597	0.144	0.103	0.185	0.85	6.973	0	0	12.168	TRUE
CD8T	cg17750252	0.177	0.127	0.227	0.8	6.973	0	0	12.168	TRUE
CD8T	cg01636505	0.161	0.115	0.207	0.75	6.973	0	0	12.167	TRUE
CD8T	cg00721800	0.166	0.119	0.214	0.707	6.973	0	0	12.167	TRUE
CD8T	cg23345151	0.2	0.143	0.257	0.751	6.973	0	0	12.167	TRUE
CD8T	cg13079571	0.141	0.101	0.181	0.851	6.973	0	0	12.167	TRUE
CD8T	cg25898500	-0.076	-0.098	-0.055	0.105	-6.972	0	0	12.166	FALSE
CD8T	cg21581096	0.122	0.087	0.157	0.778	6.972	0	0	12.166	TRUE
CD8T	cg13239041	0.22	0.157	0.282	0.66	6.972	0	0	12.166	TRUE
CD8T	cg17219326	-0.172	-0.22	-0.123	0.185	-6.972	0	0	12.166	TRUE
CD8T	cg04420917	0.074	0.053	0.095	0.809	6.972	0	0	12.165	FALSE
CD8T	cg02911077	-0.169	-0.216	-0.121	0.244	-6.972	0	0	12.165	TRUE
CD8T	cg06664465	0.223	0.159	0.286	0.668	6.972	0	0	12.165	TRUE
CD8T	cg26114961	0.165	0.118	0.212	0.785	6.972	0	0	12.165	TRUE
CD8T	cg02387946	0.122	0.087	0.156	0.872	6.972	0	0	12.165	TRUE
CD8T	cg11220502	-0.199	-0.255	-0.142	0.314	-6.972	0	0	12.164	TRUE
CD8T	cg01820314	-0.029	-0.038	-0.021	0.097	-6.971	0	0	12.164	FALSE
CD8T	cg14475854	0.06	0.043	0.078	0.846	6.971	0	0	12.164	FALSE
CD8T	cg25353468	0.111	0.08	0.143	0.865	6.972	0	0	12.164	TRUE
CD8T	cg02161906	0.279	0.2	0.358	0.534	6.972	0	0	12.164	TRUE
CD8T	cg12655753	0.07	0.05	0.089	0.909	6.972	0	0	12.164	FALSE
CD8T	cg00043095	0.032	0.023	0.041	0.029	6.971	0	0	12.163	FALSE
CD8T	cg16274474	0.075	0.054	0.096	0.902	6.972	0	0	12.163	FALSE
CD8T	cg23517797	0.101	0.072	0.129	0.875	6.972	0	0	12.163	TRUE
CD8T	cg05231480	0.181	0.129	0.232	0.682	6.972	0	0	12.163	TRUE
CD8T	cg24665412	0.085	0.061	0.109	0.851	6.972	0	0	12.163	FALSE
CD8T	cg07737682	0.132	0.095	0.17	0.688	6.972	0	0	12.163	TRUE
CD8T	cg22234930	-0.353	-0.454	-0.253	0.407	-6.972	0	0	12.162	TRUE
CD8T	cg11872651	-0.059	-0.076	-0.042	0.072	-6.971	0	0	12.162	FALSE
CD8T	cg16012388	0.103	0.074	0.133	0.851	6.972	0	0	12.162	TRUE
CD8T	cg06313241	0.148	0.106	0.19	0.84	6.972	0	0	12.161	TRUE
CD8T	cg10070969	-0.053	-0.069	-0.038	0.062	-6.971	0	0	12.161	FALSE
CD8T	cg19206914	0.069	0.05	0.089	0.862	6.971	0	0	12.16	FALSE
CD8T	cg05442477	0.265	0.19	0.34	0.389	6.971	0	0	12.16	TRUE
CD8T	cg05708167	0.101	0.072	0.129	0.784	6.971	0	0	12.16	TRUE
CD8T	cg24085426	0.21	0.15	0.27	0.724	6.971	0	0	12.16	TRUE
CD8T	cg21462428	-0.148	-0.19	-0.106	0.162	-6.971	0	0	12.16	TRUE
CD8T	cg01443390	0.123	0.088	0.158	0.857	6.971	0	0	12.159	TRUE
CD8T	cg12427039	0.119	0.085	0.153	0.735	6.971	0	0	12.159	TRUE
CD8T	cg08575922	-0.208	-0.267	-0.149	0.257	-6.971	0	0	12.159	TRUE
CD8T	cg15543443	-0.067	-0.086	-0.048	0.082	-6.971	0	0	12.159	FALSE
CD8T	cg00970558	-0.161	-0.207	-0.116	0.305	-6.971	0	0	12.159	TRUE
CD8T	cg17926792	0.105	0.075	0.135	0.874	6.971	0	0	12.159	TRUE
CD8T	cg18877667	0.202	0.145	0.26	0.482	6.971	0	0	12.159	TRUE
CD8T	cg11877105	0.24	0.172	0.308	0.521	6.971	0	0	12.158	TRUE
CD8T	cg04551118	-0.103	-0.133	-0.074	0.866	-6.971	0	0	12.158	TRUE
CD8T	cg20625967	0.104	0.074	0.133	0.879	6.971	0	0	12.158	TRUE
CD8T	cg08512847	0.14	0.1	0.179	0.735	6.971	0	0	12.158	TRUE
CD8T	cg12950007	-0.042	-0.054	-0.03	0.097	-6.97	0	0	12.158	FALSE
CD8T	cg03168029	0.185	0.132	0.237	0.728	6.971	0	0	12.158	TRUE
CD8T	cg16387467	-0.192	-0.246	-0.137	0.517	-6.971	0	0	12.157	TRUE
CD8T	cg23549472	0.187	0.134	0.24	0.602	6.971	0	0	12.157	TRUE
CD8T	cg14774371	0.119	0.085	0.153	0.878	6.971	0	0	12.157	TRUE
CD8T	cg19958750	0.19	0.136	0.244	0.722	6.971	0	0	12.157	TRUE
CD8T	cg19794013	-0.205	-0.263	-0.147	0.582	-6.971	0	0	12.156	TRUE
CD8T	cg13737042	0.158	0.113	0.202	0.665	6.971	0	0	12.156	TRUE
CD8T	cg02495767	0.224	0.16	0.287	0.684	6.971	0	0	12.156	TRUE
CD8T	cg17947364	0.258	0.185	0.331	0.685	6.97	0	0	12.155	TRUE
CD8T	cg11248896	-0.175	-0.224	-0.125	0.367	-6.97	0	0	12.155	TRUE
CD8T	cg12412427	0.074	0.053	0.095	0.26	6.97	0	0	12.155	FALSE
CD8T	cg11299062	0.235	0.168	0.301	0.653	6.97	0	0	12.154	TRUE
CD8T	cg16784198	0.231	0.166	0.297	0.671	6.97	0	0	12.154	TRUE
CD8T	cg01022840	0.09	0.065	0.116	0.887	6.97	0	0	12.153	FALSE
CD8T	cg01348584	-0.34	-0.436	-0.243	0.503	-6.97	0	0	12.153	TRUE
CD8T	cg07010075	-0.14	-0.18	-0.1	0.234	-6.97	0	0	12.153	TRUE
CD8T	cg24555360	0.08	0.057	0.103	0.891	6.97	0	0	12.153	FALSE
CD8T	cg16591875	0.202	0.145	0.26	0.655	6.97	0	0	12.153	TRUE
CD8T	cg01413481	0.232	0.166	0.298	0.662	6.97	0	0	12.153	TRUE
CD8T	cg22368307	-0.071	-0.092	-0.051	0.075	-6.97	0	0	12.153	FALSE
CD8T	cg05227055	0.069	0.049	0.088	0.161	6.97	0	0	12.153	FALSE
CD8T	cg01436664	-0.052	-0.066	-0.037	0.131	-6.969	0	0	12.153	FALSE
CD8T	cg18231229	0.22	0.157	0.282	0.628	6.97	0	0	12.152	TRUE
CD8T	cg10715930	-0.1	-0.128	-0.071	0.111	-6.97	0	0	12.152	FALSE
CD8T	cg05496363	-0.266	-0.341	-0.19	0.531	-6.97	0	0	12.152	TRUE
CD8T	cg26393541	-0.046	-0.059	-0.033	0.092	-6.969	0	0	12.152	FALSE
CD8T	cg27626762	-0.067	-0.086	-0.048	0.07	-6.969	0	0	12.152	FALSE
CD8T	cg13595161	0.223	0.159	0.286	0.655	6.969	0	0	12.151	TRUE
CD8T	cg00770998	0.118	0.085	0.152	0.159	6.969	0	0	12.151	TRUE
CD8T	cg15889705	0.179	0.128	0.229	0.739	6.969	0	0	12.15	TRUE
CD8T	cg25940008	-0.108	-0.138	-0.077	0.802	-6.969	0	0	12.15	TRUE
CD8T	cg19128261	0.178	0.127	0.228	0.587	6.969	0	0	12.149	TRUE
CD8T	cg22684008	-0.072	-0.092	-0.051	0.092	-6.969	0	0	12.149	FALSE
CD8T	cg17807683	0.087	0.063	0.112	0.884	6.969	0	0	12.148	FALSE
CD8T	cg18537383	0.189	0.135	0.242	0.718	6.969	0	0	12.148	TRUE
CD8T	cg12875039	0.112	0.08	0.144	0.83	6.969	0	0	12.148	TRUE
CD8T	cg24663338	0.327	0.234	0.419	0.611	6.969	0	0	12.147	TRUE
CD8T	cg25373595	-0.213	-0.273	-0.152	0.28	-6.969	0	0	12.147	TRUE
CD8T	cg20691205	0.032	0.023	0.041	0.023	6.968	0	0	12.147	FALSE
CD8T	cg13221404	0.184	0.132	0.237	0.664	6.969	0	0	12.147	TRUE
CD8T	cg27265778	0.161	0.115	0.206	0.682	6.969	0	0	12.146	TRUE
CD8T	cg03980991	0.024	0.017	0.03	0.02	6.967	0	0	12.146	FALSE
CD8T	cg20164042	0.089	0.063	0.114	0.799	6.968	0	0	12.146	FALSE
CD8T	cg18882404	-0.032	-0.04	-0.023	0.049	-6.967	0	0	12.146	FALSE
CD8T	cg10956904	-0.048	-0.062	-0.035	0.055	-6.967	0	0	12.145	FALSE
CD8T	cg03417317	-0.048	-0.062	-0.035	0.053	-6.967	0	0	12.145	FALSE
CD8T	cg24614473	0.177	0.127	0.227	0.809	6.968	0	0	12.145	TRUE
CD8T	cg17200049	0.128	0.091	0.164	0.782	6.968	0	0	12.145	TRUE
CD8T	cg01781745	-0.066	-0.084	-0.047	0.073	-6.968	0	0	12.145	FALSE
CD8T	cg24517978	0.164	0.117	0.211	0.796	6.968	0	0	12.144	TRUE
CD8T	cg07113414	0.204	0.146	0.262	0.579	6.968	0	0	12.144	TRUE
CD8T	cg09533708	0.191	0.137	0.246	0.785	6.968	0	0	12.144	TRUE
CD8T	cg25510614	0.165	0.118	0.212	0.446	6.968	0	0	12.144	TRUE
CD8T	cg13709487	0.155	0.111	0.199	0.172	6.968	0	0	12.143	TRUE
CD8T	cg18394523	0.048	0.034	0.061	0.942	6.967	0	0	12.143	FALSE
CD8T	cg18973247	-0.206	-0.264	-0.147	0.232	-6.968	0	0	12.143	TRUE
CD8T	cg09737668	0.16	0.114	0.205	0.72	6.968	0	0	12.142	TRUE
CD8T	cg05433557	-0.13	-0.167	-0.093	0.613	-6.968	0	0	12.142	TRUE
CD8T	cg00618450	-0.098	-0.126	-0.07	0.184	-6.968	0	0	12.142	FALSE
CD8T	cg12917072	0.109	0.078	0.141	0.789	6.968	0	0	12.142	TRUE
CD8T	cg19657875	0.08	0.057	0.102	0.063	6.968	0	0	12.141	FALSE
CD8T	cg05763609	0.206	0.147	0.265	0.742	6.968	0	0	12.141	TRUE
CD8T	cg05965853	0.098	0.07	0.126	0.876	6.968	0	0	12.141	FALSE
CD8T	cg16144345	0.165	0.118	0.212	0.772	6.967	0	0	12.141	TRUE
CD8T	cg01948390	-0.073	-0.094	-0.052	0.101	-6.967	0	0	12.141	FALSE
CD8T	cg07277756	0.261	0.187	0.335	0.722	6.967	0	0	12.14	TRUE
CD8T	cg12774845	-0.134	-0.172	-0.096	0.257	-6.967	0	0	12.14	TRUE
CD8T	cg13688312	0.157	0.112	0.201	0.685	6.967	0	0	12.14	TRUE
CD8T	cg18935453	0.22	0.158	0.283	0.467	6.967	0	0	12.139	TRUE
CD8T	cg14971269	0.103	0.074	0.132	0.77	6.967	0	0	12.139	TRUE
CD8T	cg07856667	0.217	0.156	0.279	0.723	6.967	0	0	12.139	TRUE
CD8T	cg04503593	0.236	0.169	0.303	0.653	6.967	0	0	12.139	TRUE
CD8T	cg08740524	-0.082	-0.105	-0.059	0.124	-6.967	0	0	12.139	FALSE
CD8T	cg10508127	0.329	0.236	0.423	0.573	6.967	0	0	12.139	TRUE
CD8T	cg01945840	0.209	0.15	0.269	0.727	6.967	0	0	12.138	TRUE
CD8T	cg09759446	0.177	0.127	0.227	0.732	6.967	0	0	12.138	TRUE
CD8T	cg11043815	-0.1	-0.129	-0.072	0.149	-6.967	0	0	12.138	TRUE
CD8T	cg16551665	-0.073	-0.094	-0.052	0.12	-6.967	0	0	12.138	FALSE
CD8T	cg06749715	-0.237	-0.304	-0.169	0.377	-6.967	0	0	12.137	TRUE
CD8T	cg11574745	-0.147	-0.188	-0.105	0.806	-6.967	0	0	12.137	TRUE
CD8T	cg26876703	0.055	0.039	0.07	0.864	6.966	0	0	12.137	FALSE
CD8T	cg10256726	0.141	0.101	0.181	0.647	6.967	0	0	12.137	TRUE
CD8T	cg26530485	0.167	0.12	0.215	0.264	6.967	0	0	12.137	TRUE
CD8T	cg02227036	0.108	0.078	0.139	0.851	6.967	0	0	12.137	TRUE
CD8T	cg09637004	0.124	0.089	0.159	0.817	6.967	0	0	12.136	TRUE
CD8T	cg06644359	0.098	0.07	0.126	0.894	6.967	0	0	12.136	FALSE
CD8T	cg20716812	-0.13	-0.167	-0.093	0.869	-6.966	0	0	12.135	TRUE
CD8T	cg12061649	0.23	0.164	0.295	0.324	6.966	0	0	12.135	TRUE
CD8T	cg09623986	0.091	0.065	0.117	0.856	6.966	0	0	12.135	FALSE
CD8T	cg03057236	0.162	0.116	0.208	0.666	6.966	0	0	12.135	TRUE
CD8T	cg04454050	0.134	0.096	0.172	0.366	6.966	0	0	12.135	TRUE
CD8T	cg21579294	-0.197	-0.253	-0.141	0.697	-6.966	0	0	12.134	TRUE
CD8T	cg22737241	-0.294	-0.377	-0.21	0.602	-6.966	0	0	12.134	TRUE
CD8T	cg26069037	0.19	0.136	0.244	0.775	6.966	0	0	12.134	TRUE
CD8T	cg05867499	-0.235	-0.302	-0.169	0.561	-6.966	0	0	12.134	TRUE
CD8T	cg26306869	0.115	0.082	0.148	0.752	6.966	0	0	12.134	TRUE
CD8T	cg02775382	0.108	0.078	0.139	0.785	6.966	0	0	12.134	TRUE
CD8T	cg17409920	0.146	0.105	0.188	0.822	6.966	0	0	12.133	TRUE
CD8T	cg15057138	0.166	0.119	0.214	0.707	6.966	0	0	12.133	TRUE
CD8T	cg18453481	0.089	0.064	0.114	0.858	6.966	0	0	12.133	FALSE
CD8T	cg22930275	0.255	0.182	0.327	0.558	6.966	0	0	12.133	TRUE
CD8T	cg19732625	0.094	0.067	0.121	0.764	6.966	0	0	12.133	FALSE
CD8T	cg09556351	0.216	0.155	0.277	0.719	6.966	0	0	12.132	TRUE
CD8T	cg13024807	0.177	0.127	0.227	0.767	6.966	0	0	12.132	TRUE
CD8T	cg00507497	0.157	0.112	0.201	0.302	6.966	0	0	12.132	TRUE
CD8T	cg25663823	-0.152	-0.195	-0.108	0.796	-6.966	0	0	12.132	TRUE
CD8T	cg19694770	0.191	0.137	0.245	0.766	6.966	0	0	12.132	TRUE
CD8T	cg00078221	0.151	0.108	0.194	0.127	6.966	0	0	12.132	TRUE
CD8T	cg00197495	-0.064	-0.082	-0.046	0.074	-6.965	0	0	12.132	FALSE
CD8T	cg11530693	0.064	0.046	0.082	0.883	6.965	0	0	12.131	FALSE
CD8T	cg13402779	-0.079	-0.101	-0.056	0.115	-6.965	0	0	12.131	FALSE
CD8T	cg16492417	0.139	0.1	0.179	0.796	6.965	0	0	12.131	TRUE
CD8T	cg06620896	-0.076	-0.098	-0.055	0.1	-6.965	0	0	12.13	FALSE
CD8T	cg18132090	0.051	0.037	0.066	0.064	6.964	0	0	12.13	FALSE
CD8T	cg23728867	0.186	0.133	0.239	0.729	6.965	0	0	12.13	TRUE
CD8T	cg02816425	0.192	0.137	0.246	0.774	6.965	0	0	12.13	TRUE
CD8T	cg16694664	-0.125	-0.161	-0.089	0.807	-6.965	0	0	12.13	TRUE
CD8T	cg09795195	0.174	0.124	0.223	0.708	6.965	0	0	12.13	TRUE
CD8T	cg01847271	-0.065	-0.083	-0.046	0.114	-6.965	0	0	12.129	FALSE
CD8T	cg16635274	-0.122	-0.157	-0.088	0.135	-6.965	0	0	12.129	TRUE
CD8T	cg10308253	-0.176	-0.226	-0.126	0.274	-6.965	0	0	12.129	TRUE
CD8T	cg10124440	0.184	0.132	0.236	0.447	6.965	0	0	12.129	TRUE
CD8T	cg10257673	0.134	0.096	0.171	0.596	6.965	0	0	12.129	TRUE
CD8T	cg24883664	0.196	0.141	0.252	0.714	6.965	0	0	12.128	TRUE
CD8T	cg10381036	0.196	0.14	0.252	0.795	6.965	0	0	12.128	TRUE
CD8T	cg06189038	-0.13	-0.166	-0.093	0.384	-6.965	0	0	12.128	TRUE
CD8T	cg15087129	0.101	0.072	0.129	0.864	6.965	0	0	12.128	TRUE
CD8T	cg07197059	0.232	0.166	0.298	0.485	6.965	0	0	12.128	TRUE
CD8T	cg10713515	0.3	0.214	0.385	0.629	6.965	0	0	12.128	TRUE
CD8T	cg05257202	-0.271	-0.348	-0.194	0.345	-6.965	0	0	12.128	TRUE
CD8T	cg15833158	0.307	0.219	0.394	0.549	6.965	0	0	12.128	TRUE
CD8T	cg05221370	-0.179	-0.23	-0.128	0.289	-6.965	0	0	12.128	TRUE
CD8T	cg15540723	0.136	0.098	0.175	0.348	6.965	0	0	12.128	TRUE
CD8T	cg13338783	-0.215	-0.276	-0.154	0.263	-6.965	0	0	12.127	TRUE
CD8T	cg05514136	0.124	0.089	0.159	0.803	6.965	0	0	12.127	TRUE
CD8T	cg22702772	-0.051	-0.066	-0.037	0.08	-6.964	0	0	12.127	FALSE
CD8T	cg15450966	0.211	0.151	0.271	0.461	6.965	0	0	12.127	TRUE
CD8T	cg27469037	-0.055	-0.07	-0.039	0.093	-6.964	0	0	12.127	FALSE
CD8T	cg07018435	0.298	0.213	0.382	0.402	6.965	0	0	12.126	TRUE
CD8T	cg10880177	0.286	0.205	0.368	0.673	6.965	0	0	12.126	TRUE
CD8T	cg07520141	-0.074	-0.095	-0.053	0.087	-6.964	0	0	12.126	FALSE
CD8T	cg14164099	0.225	0.161	0.29	0.273	6.964	0	0	12.125	TRUE
CD8T	cg21204230	0.131	0.094	0.169	0.837	6.964	0	0	12.125	TRUE
CD8T	cg11185992	0.14	0.1	0.18	0.836	6.964	0	0	12.125	TRUE
CD8T	cg20429350	0.161	0.115	0.206	0.786	6.964	0	0	12.124	TRUE
CD8T	cg08094235	0.197	0.141	0.253	0.72	6.964	0	0	12.124	TRUE
CD8T	cg08889843	0.154	0.11	0.198	0.376	6.964	0	0	12.124	TRUE
CD8T	cg12375380	-0.166	-0.214	-0.119	0.444	-6.964	0	0	12.124	TRUE
CD8T	cg21023520	0.216	0.155	0.277	0.71	6.964	0	0	12.124	TRUE
CD8T	cg01570265	0.162	0.116	0.208	0.788	6.964	0	0	12.124	TRUE
CD8T	cg08152058	-0.064	-0.082	-0.046	0.071	-6.963	0	0	12.123	FALSE
CD8T	cg04235625	0.067	0.048	0.086	0.869	6.964	0	0	12.123	FALSE
CD8T	cg14966117	-0.068	-0.087	-0.048	0.101	-6.964	0	0	12.123	FALSE
CD8T	cg01277511	0.187	0.134	0.241	0.669	6.964	0	0	12.123	TRUE
CD8T	cg25768108	0.058	0.042	0.075	0.915	6.963	0	0	12.123	FALSE
CD8T	cg14256536	0.103	0.074	0.132	0.885	6.964	0	0	12.123	TRUE
CD8T	cg16202615	-0.074	-0.095	-0.053	0.087	-6.964	0	0	12.122	FALSE
CD8T	cg00017970	0.146	0.105	0.188	0.346	6.964	0	0	12.122	TRUE
CD8T	cg18651900	-0.027	-0.034	-0.019	0.039	-6.963	0	0	12.122	FALSE
CD8T	cg08105396	0.071	0.051	0.091	0.068	6.963	0	0	12.122	FALSE
CD8T	cg16658582	0.152	0.109	0.195	0.758	6.963	0	0	12.121	TRUE
CD8T	cg21398280	0.246	0.176	0.316	0.72	6.963	0	0	12.121	TRUE
CD8T	cg00799619	0.064	0.046	0.083	0.908	6.963	0	0	12.121	FALSE
CD8T	cg09435668	0.297	0.212	0.381	0.442	6.963	0	0	12.12	TRUE
CD8T	cg20695175	0.167	0.12	0.215	0.657	6.963	0	0	12.12	TRUE
CD8T	cg19304800	-0.091	-0.117	-0.065	0.112	-6.963	0	0	12.12	FALSE
CD8T	cg05379127	-0.052	-0.066	-0.037	0.075	-6.962	0	0	12.12	FALSE
CD8T	cg06370812	0.1	0.071	0.128	0.817	6.963	0	0	12.12	FALSE
CD8T	cg14138884	-0.118	-0.152	-0.085	0.151	-6.963	0	0	12.119	TRUE
CD8T	cg06601203	-0.179	-0.23	-0.128	0.466	-6.963	0	0	12.119	TRUE
CD8T	cg10501602	0.205	0.147	0.263	0.243	6.963	0	0	12.119	TRUE
CD8T	cg10900202	0.086	0.062	0.111	0.886	6.963	0	0	12.119	FALSE
CD8T	cg09864990	0.146	0.105	0.188	0.696	6.963	0	0	12.118	TRUE
CD8T	cg10403441	-0.152	-0.196	-0.109	0.746	-6.963	0	0	12.118	TRUE
CD8T	cg23403750	0.308	0.221	0.396	0.71	6.963	0	0	12.118	TRUE
CD8T	cg00868074	0.127	0.091	0.163	0.704	6.963	0	0	12.118	TRUE
CD8T	cg02786267	0.119	0.085	0.153	0.859	6.963	0	0	12.117	TRUE
CD8T	cg02122927	0.193	0.138	0.247	0.781	6.963	0	0	12.117	TRUE
CD8T	cg00882235	-0.225	-0.289	-0.161	0.248	-6.963	0	0	12.117	TRUE
CD8T	cg12661766	0.135	0.097	0.174	0.785	6.963	0	0	12.117	TRUE
CD8T	cg10942136	0.211	0.151	0.271	0.736	6.963	0	0	12.117	TRUE
CD8T	cg02581302	0.153	0.109	0.196	0.777	6.963	0	0	12.117	TRUE
CD8T	cg07703530	0.209	0.15	0.269	0.749	6.963	0	0	12.117	TRUE
CD8T	cg03770147	-0.167	-0.215	-0.12	0.189	-6.963	0	0	12.116	TRUE
CD8T	cg06733608	0.159	0.114	0.205	0.811	6.963	0	0	12.116	TRUE
CD8T	cg02994645	-0.063	-0.081	-0.045	0.156	-6.962	0	0	12.116	FALSE
CD8T	cg24015850	-0.07	-0.09	-0.05	0.092	-6.962	0	0	12.115	FALSE
CD8T	cg06986734	0.189	0.135	0.243	0.669	6.962	0	0	12.115	TRUE
CD8T	cg07448060	0.139	0.099	0.178	0.061	6.962	0	0	12.115	TRUE
CD8T	cg11648483	0.172	0.123	0.221	0.72	6.962	0	0	12.115	TRUE
CD8T	cg07492962	-0.061	-0.079	-0.044	0.075	-6.962	0	0	12.115	FALSE
CD8T	cg07841232	0.202	0.145	0.26	0.686	6.962	0	0	12.115	TRUE
CD8T	cg14085203	-0.033	-0.043	-0.024	0.051	-6.961	0	0	12.114	FALSE
CD8T	cg18200800	0.08	0.057	0.103	0.852	6.962	0	0	12.114	FALSE
CD8T	cg02364642	0.134	0.096	0.172	0.241	6.962	0	0	12.114	TRUE
CD8T	cg11510931	0.226	0.162	0.291	0.64	6.962	0	0	12.114	TRUE
CD8T	cg03301165	0.17	0.122	0.218	0.775	6.962	0	0	12.113	TRUE
CD8T	cg16223976	0.259	0.185	0.333	0.68	6.962	0	0	12.112	TRUE
CD8T	cg14815005	-0.056	-0.072	-0.04	0.105	-6.961	0	0	12.112	FALSE
CD8T	ch.6.107549394R	-0.187	-0.24	-0.134	0.227	-6.962	0	0	12.112	TRUE
CD8T	cg01135648	0.233	0.167	0.3	0.644	6.962	0	0	12.111	TRUE
CD8T	cg22284058	0.256	0.183	0.329	0.553	6.962	0	0	12.111	TRUE
CD8T	cg00848394	-0.058	-0.075	-0.042	0.069	-6.961	0	0	12.111	FALSE
CD8T	cg25455865	-0.102	-0.13	-0.073	0.837	-6.962	0	0	12.111	TRUE
CD8T	cg11954313	0.117	0.084	0.15	0.786	6.962	0	0	12.111	TRUE
CD8T	cg13476664	0.145	0.104	0.187	0.734	6.961	0	0	12.111	TRUE
CD8T	cg08489349	0.196	0.14	0.252	0.182	6.961	0	0	12.111	TRUE
CD8T	cg24185926	-0.115	-0.148	-0.082	0.91	-6.961	0	0	12.111	TRUE
CD8T	cg11858249	-0.061	-0.078	-0.044	0.083	-6.961	0	0	12.11	FALSE
CD8T	cg04124378	0.134	0.096	0.172	0.791	6.961	0	0	12.11	TRUE
CD8T	cg13936387	0.067	0.048	0.086	0.155	6.961	0	0	12.11	FALSE
CD8T	cg03439237	-0.097	-0.125	-0.069	0.838	-6.961	0	0	12.11	FALSE
CD8T	cg10574861	0.222	0.159	0.285	0.702	6.961	0	0	12.11	TRUE
CD8T	cg06633243	0.206	0.147	0.264	0.667	6.961	0	0	12.11	TRUE
CD8T	cg05610244	0.073	0.052	0.094	0.815	6.961	0	0	12.11	FALSE
CD8T	cg03463729	0.169	0.121	0.217	0.821	6.961	0	0	12.109	TRUE
CD8T	cg00201819	0.164	0.117	0.21	0.794	6.961	0	0	12.109	TRUE
CD8T	cg06758350	0.212	0.152	0.273	0.21	6.961	0	0	12.108	TRUE
CD8T	cg15237661	0.238	0.17	0.305	0.687	6.961	0	0	12.108	TRUE
CD8T	cg13975303	-0.146	-0.188	-0.104	0.2	-6.961	0	0	12.107	TRUE
CD8T	cg14391622	0.15	0.108	0.193	0.26	6.961	0	0	12.107	TRUE
CD8T	cg16547564	0.072	0.052	0.093	0.871	6.96	0	0	12.106	FALSE
CD8T	cg14201634	0.153	0.109	0.196	0.741	6.96	0	0	12.105	TRUE
CD8T	cg18809973	0.094	0.068	0.121	0.85	6.96	0	0	12.105	FALSE
CD8T	cg10678190	0.208	0.149	0.267	0.433	6.96	0	0	12.105	TRUE
CD8T	cg07064592	0.159	0.114	0.205	0.834	6.96	0	0	12.105	TRUE
CD8T	cg05036147	-0.068	-0.087	-0.049	0.095	-6.96	0	0	12.105	FALSE
CD8T	cg00660167	0.244	0.175	0.314	0.657	6.96	0	0	12.105	TRUE
CD8T	cg22781249	-0.067	-0.085	-0.048	0.137	-6.96	0	0	12.105	FALSE
CD8T	cg05636869	-0.064	-0.082	-0.046	0.104	-6.96	0	0	12.105	FALSE
CD8T	cg05234415	0.231	0.166	0.297	0.569	6.96	0	0	12.104	TRUE
CD8T	cg04556646	-0.159	-0.205	-0.114	0.554	-6.96	0	0	12.104	TRUE
CD8T	cg05817443	0.169	0.121	0.217	0.761	6.96	0	0	12.104	TRUE
CD8T	cg20768915	0.189	0.135	0.243	0.499	6.96	0	0	12.104	TRUE
CD8T	cg09890213	0.214	0.153	0.275	0.723	6.96	0	0	12.104	TRUE
CD8T	cg09125532	0.094	0.067	0.121	0.874	6.96	0	0	12.103	FALSE
CD8T	cg04385220	0.141	0.101	0.181	0.735	6.96	0	0	12.103	TRUE
CD8T	cg23831897	0.146	0.104	0.187	0.777	6.96	0	0	12.103	TRUE
CD8T	cg15902350	0.12	0.086	0.154	0.86	6.96	0	0	12.103	TRUE
CD8T	cg26537335	0.257	0.184	0.33	0.692	6.96	0	0	12.103	TRUE
CD8T	cg27129012	0.159	0.114	0.204	0.813	6.96	0	0	12.103	TRUE
CD8T	cg01085830	0.079	0.057	0.102	0.887	6.96	0	0	12.103	FALSE
CD8T	cg09595384	0.214	0.153	0.275	0.709	6.96	0	0	12.103	TRUE
CD8T	cg07989466	0.169	0.121	0.217	0.751	6.96	0	0	12.102	TRUE
CD8T	cg20351189	0.246	0.176	0.315	0.638	6.96	0	0	12.102	TRUE
CD8T	cg00393340	0.105	0.075	0.135	0.848	6.96	0	0	12.102	TRUE
CD8T	cg11554391	0.093	0.066	0.119	0.094	6.96	0	0	12.101	FALSE
CD8T	cg10923408	0.223	0.16	0.286	0.262	6.96	0	0	12.101	TRUE
CD8T	cg03575765	0.179	0.128	0.23	0.372	6.959	0	0	12.101	TRUE
CD8T	cg17651164	0.166	0.119	0.213	0.722	6.959	0	0	12.1	TRUE
CD8T	cg24815507	0.153	0.109	0.196	0.792	6.959	0	0	12.1	TRUE
CD8T	cg07688262	0.118	0.085	0.152	0.81	6.959	0	0	12.1	TRUE
CD8T	cg08906309	0.296	0.212	0.381	0.56	6.959	0	0	12.1	TRUE
CD8T	cg05075708	-0.026	-0.034	-0.019	0.043	-6.958	0	0	12.099	FALSE
CD8T	cg12908665	0.112	0.08	0.144	0.868	6.959	0	0	12.099	TRUE
CD8T	cg09906382	0.14	0.1	0.18	0.865	6.959	0	0	12.099	TRUE
CD8T	cg05921699	0.164	0.117	0.211	0.729	6.959	0	0	12.099	TRUE
CD8T	cg11395890	0.111	0.08	0.143	0.843	6.959	0	0	12.099	TRUE
CD8T	cg18621091	-0.056	-0.072	-0.04	0.071	-6.958	0	0	12.099	FALSE
CD8T	cg05754719	0.205	0.147	0.263	0.751	6.959	0	0	12.098	TRUE
CD8T	cg23296678	0.158	0.113	0.203	0.833	6.959	0	0	12.098	TRUE
CD8T	cg04006516	0.336	0.24	0.431	0.54	6.959	0	0	12.098	TRUE
CD8T	cg21598117	0.066	0.047	0.084	0.906	6.958	0	0	12.098	FALSE
CD8T	cg26663716	0.093	0.067	0.12	0.887	6.959	0	0	12.097	FALSE
CD8T	cg18836934	0.195	0.14	0.251	0.53	6.959	0	0	12.097	TRUE
CD8T	cg27641961	0.2	0.143	0.257	0.652	6.959	0	0	12.097	TRUE
CD8T	cg25934581	0.109	0.078	0.141	0.845	6.959	0	0	12.097	TRUE
CD8T	cg03159396	-0.102	-0.131	-0.073	0.144	-6.959	0	0	12.096	TRUE
CD8T	cg27410136	0.105	0.075	0.134	0.835	6.959	0	0	12.096	TRUE
CD8T	cg03055478	-0.068	-0.087	-0.049	0.076	-6.958	0	0	12.096	FALSE
CD8T	cg01881136	0.099	0.071	0.127	0.884	6.959	0	0	12.096	FALSE
CD8T	cg22402059	-0.051	-0.065	-0.036	0.069	-6.957	0	0	12.096	FALSE
CD8T	cg03075683	0.025	0.018	0.032	0.026	6.957	0	0	12.095	FALSE
CD8T	cg03483464	0.099	0.071	0.128	0.186	6.958	0	0	12.095	FALSE
CD8T	cg01385230	-0.069	-0.088	-0.049	0.079	-6.958	0	0	12.094	FALSE
CD8T	cg07470830	0.167	0.12	0.215	0.743	6.958	0	0	12.094	TRUE
CD8T	cg27018464	0.129	0.093	0.166	0.819	6.958	0	0	12.094	TRUE
CD8T	cg00484488	0.172	0.123	0.221	0.622	6.958	0	0	12.094	TRUE
CD8T	cg21899473	0.14	0.1	0.18	0.597	6.958	0	0	12.094	TRUE
CD8T	cg10451461	0.128	0.091	0.164	0.769	6.958	0	0	12.094	TRUE
CD8T	cg02081466	0.196	0.14	0.251	0.79	6.958	0	0	12.094	TRUE
CD8T	cg09765586	-0.065	-0.084	-0.047	0.091	-6.958	0	0	12.094	FALSE
CD8T	cg25131632	0.114	0.082	0.147	0.873	6.958	0	0	12.094	TRUE
CD8T	cg15620207	-0.022	-0.028	-0.016	0.047	-6.957	0	0	12.093	FALSE
CD8T	cg16068263	-0.064	-0.083	-0.046	0.114	-6.958	0	0	12.093	FALSE
CD8T	cg21153358	0.184	0.132	0.236	0.683	6.958	0	0	12.093	TRUE
CD8T	cg10796467	-0.056	-0.072	-0.04	0.065	-6.957	0	0	12.093	FALSE
CD8T	cg26924967	-0.205	-0.264	-0.147	0.294	-6.958	0	0	12.092	TRUE
CD8T	cg05489661	0.185	0.133	0.238	0.778	6.958	0	0	12.092	TRUE
CD8T	cg19773296	0.151	0.108	0.194	0.758	6.958	0	0	12.092	TRUE
CD8T	cg00956987	-0.179	-0.23	-0.128	0.774	-6.958	0	0	12.091	TRUE
CD8T	cg02097616	0.219	0.156	0.281	0.706	6.958	0	0	12.091	TRUE
CD8T	cg24349745	0.117	0.084	0.151	0.738	6.958	0	0	12.091	TRUE
CD8T	cg14728276	-0.021	-0.027	-0.015	0.03	-6.957	0	0	12.091	FALSE
CD8T	cg19576801	0.099	0.071	0.127	0.882	6.958	0	0	12.091	FALSE
CD8T	cg08553437	-0.062	-0.079	-0.044	0.086	-6.957	0	0	12.091	FALSE
CD8T	cg03716388	0.185	0.132	0.237	0.722	6.958	0	0	12.091	TRUE
CD8T	cg14906545	0.209	0.149	0.268	0.649	6.958	0	0	12.091	TRUE
CD8T	cg06005396	-0.068	-0.088	-0.049	0.106	-6.957	0	0	12.091	FALSE
CD8T	cg25276126	0.112	0.08	0.143	0.814	6.957	0	0	12.09	TRUE
CD8T	cg18265162	-0.095	-0.122	-0.068	0.116	-6.957	0	0	12.09	FALSE
CD8T	cg08286196	0.126	0.09	0.162	0.704	6.957	0	0	12.09	TRUE
CD8T	cg23095010	0.118	0.084	0.152	0.589	6.957	0	0	12.09	TRUE
CD8T	cg15817464	0.13	0.093	0.167	0.827	6.957	0	0	12.09	TRUE
CD8T	cg15062216	0.04	0.028	0.051	0.944	6.956	0	0	12.09	FALSE
CD8T	cg23369234	0.246	0.176	0.315	0.557	6.957	0	0	12.09	TRUE
CD8T	cg14018471	-0.303	-0.389	-0.217	0.529	-6.957	0	0	12.09	TRUE
CD8T	cg26983744	0.14	0.1	0.18	0.798	6.957	0	0	12.089	TRUE
CD8T	cg04537185	0.238	0.171	0.306	0.719	6.957	0	0	12.088	TRUE
CD8T	cg01324702	0.118	0.084	0.152	0.822	6.957	0	0	12.088	TRUE
CD8T	cg07543626	-0.059	-0.076	-0.042	0.109	-6.956	0	0	12.088	FALSE
CD8T	cg11234429	0.13	0.093	0.168	0.555	6.957	0	0	12.088	TRUE
CD8T	cg22631350	0.14	0.1	0.179	0.835	6.957	0	0	12.088	TRUE
CD8T	cg11102782	0.072	0.051	0.092	0.146	6.956	0	0	12.086	FALSE
CD8T	cg21602518	0.045	0.032	0.057	0.896	6.956	0	0	12.086	FALSE
CD8T	cg00522333	0.277	0.198	0.356	0.635	6.957	0	0	12.086	TRUE
CD8T	cg20765700	0.18	0.128	0.231	0.532	6.956	0	0	12.086	TRUE
CD8T	cg09218076	0.274	0.196	0.352	0.629	6.956	0	0	12.085	TRUE
CD8T	cg12064134	0.299	0.214	0.384	0.582	6.956	0	0	12.085	TRUE
CD8T	cg21664866	-0.15	-0.192	-0.107	0.856	-6.956	0	0	12.085	TRUE
CD8T	cg02795981	-0.205	-0.263	-0.147	0.807	-6.956	0	0	12.085	TRUE
CD8T	cg04574480	0.126	0.09	0.162	0.693	6.956	0	0	12.085	TRUE
CD8T	cg03217572	0.222	0.159	0.285	0.691	6.956	0	0	12.084	TRUE
CD8T	cg03722052	0.098	0.07	0.126	0.128	6.956	0	0	12.084	FALSE
CD8T	cg11835657	0.081	0.058	0.104	0.886	6.956	0	0	12.084	FALSE
CD8T	cg16701767	-0.142	-0.182	-0.101	0.186	-6.956	0	0	12.084	TRUE
CD8T	cg17634650	0.185	0.132	0.237	0.785	6.956	0	0	12.084	TRUE
CD8T	cg26799802	-0.059	-0.076	-0.043	0.103	-6.955	0	0	12.083	FALSE
CD8T	cg26768605	0.039	0.028	0.05	0.948	6.955	0	0	12.083	FALSE
CD8T	cg15895782	0.179	0.128	0.229	0.741	6.956	0	0	12.083	TRUE
CD8T	cg10162971	0.264	0.189	0.339	0.672	6.956	0	0	12.083	TRUE
CD8T	cg11328313	0.142	0.101	0.182	0.84	6.956	0	0	12.083	TRUE
CD8T	cg00252804	0.149	0.106	0.191	0.592	6.956	0	0	12.083	TRUE
CD8T	cg00888108	0.191	0.137	0.246	0.757	6.956	0	0	12.082	TRUE
CD8T	cg16851771	-0.2	-0.257	-0.143	0.233	-6.956	0	0	12.082	TRUE
CD8T	cg19459876	-0.102	-0.131	-0.073	0.162	-6.956	0	0	12.082	TRUE
CD8T	cg08160072	0.27	0.193	0.347	0.666	6.956	0	0	12.082	TRUE
CD8T	cg22816913	0.128	0.092	0.165	0.837	6.956	0	0	12.082	TRUE
CD8T	cg12633680	0.165	0.118	0.212	0.595	6.956	0	0	12.081	TRUE
CD8T	cg02001558	-0.059	-0.075	-0.042	0.089	-6.955	0	0	12.081	FALSE
CD8T	cg16100721	-0.195	-0.251	-0.14	0.513	-6.956	0	0	12.081	TRUE
CD8T	cg00041270	-0.22	-0.283	-0.157	0.66	-6.956	0	0	12.081	TRUE
CD8T	cg05732750	0.144	0.103	0.185	0.109	6.956	0	0	12.081	TRUE
CD8T	cg14580443	0.084	0.06	0.108	0.825	6.956	0	0	12.081	FALSE
CD8T	cg01420491	0.131	0.094	0.168	0.742	6.956	0	0	12.081	TRUE
CD8T	cg01305830	0.157	0.112	0.202	0.692	6.955	0	0	12.081	TRUE
CD8T	cg22063222	0.165	0.118	0.212	0.808	6.955	0	0	12.08	TRUE
CD8T	cg13321967	0.078	0.056	0.1	0.123	6.955	0	0	12.08	FALSE
CD8T	cg19336497	0.247	0.176	0.317	0.537	6.955	0	0	12.08	TRUE
CD8T	cg17662083	0.17	0.122	0.218	0.618	6.955	0	0	12.08	TRUE
CD8T	cg23341612	0.193	0.138	0.247	0.708	6.955	0	0	12.08	TRUE
CD8T	cg23239484	0.112	0.08	0.144	0.852	6.955	0	0	12.08	TRUE
CD8T	cg11287219	0.132	0.095	0.17	0.823	6.955	0	0	12.08	TRUE
CD8T	cg00285294	0.11	0.078	0.141	0.686	6.955	0	0	12.079	TRUE
CD8T	cg05963740	0.188	0.135	0.242	0.684	6.955	0	0	12.079	TRUE
CD8T	cg27359472	0.207	0.148	0.266	0.529	6.955	0	0	12.079	TRUE
CD8T	cg24523591	0.226	0.162	0.291	0.633	6.955	0	0	12.079	TRUE
CD8T	cg11626153	0.213	0.152	0.273	0.736	6.955	0	0	12.079	TRUE
CD8T	cg07702853	-0.23	-0.295	-0.164	0.28	-6.955	0	0	12.079	TRUE
CD8T	cg20752312	0.192	0.137	0.246	0.319	6.955	0	0	12.079	TRUE
CD8T	cg13072238	-0.072	-0.093	-0.052	0.082	-6.955	0	0	12.078	FALSE
CD8T	cg16747973	0.166	0.119	0.213	0.688	6.955	0	0	12.077	TRUE
CD8T	cg02705762	0.241	0.172	0.31	0.717	6.955	0	0	12.077	TRUE
CD8T	cg24562081	0.133	0.095	0.171	0.743	6.955	0	0	12.077	TRUE
CD8T	cg09785847	-0.062	-0.08	-0.045	0.108	-6.954	0	0	12.077	FALSE
CD8T	cg05274179	0.227	0.162	0.291	0.692	6.955	0	0	12.077	TRUE
CD8T	cg02253236	0.231	0.165	0.297	0.608	6.955	0	0	12.077	TRUE
CD8T	cg13767001	-0.076	-0.098	-0.055	0.106	-6.955	0	0	12.076	FALSE
CD8T	cg01544580	0.267	0.191	0.343	0.547	6.955	0	0	12.076	TRUE
CD8T	cg11490681	0.149	0.107	0.192	0.487	6.955	0	0	12.076	TRUE
CD8T	cg01762738	0.041	0.03	0.053	0.028	6.953	0	0	12.076	FALSE
CD8T	cg00669119	0.188	0.135	0.242	0.8	6.955	0	0	12.076	TRUE
CD8T	cg26889437	0.314	0.225	0.404	0.601	6.954	0	0	12.075	TRUE
CD8T	cg23302998	0.21	0.15	0.27	0.402	6.954	0	0	12.075	TRUE
CD8T	cg01406381	0.195	0.14	0.251	0.135	6.954	0	0	12.075	TRUE
CD8T	cg08646805	0.148	0.106	0.19	0.786	6.954	0	0	12.075	TRUE
CD8T	cg15066967	0.098	0.07	0.126	0.861	6.954	0	0	12.075	FALSE
CD8T	cg07050626	-0.121	-0.156	-0.087	0.738	-6.954	0	0	12.075	TRUE
CD8T	cg26208815	0.25	0.179	0.321	0.735	6.954	0	0	12.075	TRUE
CD8T	cg02106223	-0.047	-0.061	-0.034	0.126	-6.953	0	0	12.075	FALSE
CD8T	cg00870662	-0.054	-0.069	-0.039	0.076	-6.953	0	0	12.075	FALSE
CD8T	cg07429146	0.281	0.201	0.361	0.645	6.954	0	0	12.074	TRUE
CD8T	cg22124368	0.107	0.077	0.138	0.9	6.954	0	0	12.074	TRUE
CD8T	cg06085579	-0.204	-0.262	-0.146	0.548	-6.954	0	0	12.074	TRUE
CD8T	cg02399788	0.145	0.104	0.186	0.547	6.954	0	0	12.074	TRUE
CD8T	cg10625020	0.198	0.141	0.254	0.683	6.954	0	0	12.074	TRUE
CD8T	cg02851047	0.18	0.129	0.232	0.728	6.954	0	0	12.074	TRUE
CD8T	cg07963181	-0.215	-0.276	-0.154	0.24	-6.954	0	0	12.074	TRUE
CD8T	cg24975266	0.14	0.1	0.18	0.731	6.954	0	0	12.074	TRUE
CD8T	cg16213375	0.041	0.029	0.053	0.063	6.953	0	0	12.074	FALSE
CD8T	cg18178840	0.251	0.18	0.323	0.399	6.954	0	0	12.073	TRUE
CD8T	cg13300670	0.139	0.099	0.179	0.482	6.954	0	0	12.073	TRUE
CD8T	cg08038052	-0.086	-0.111	-0.062	0.111	-6.954	0	0	12.073	FALSE
CD8T	cg27177709	0.158	0.113	0.203	0.784	6.954	0	0	12.073	TRUE
CD8T	cg25527770	0.221	0.158	0.284	0.327	6.954	0	0	12.072	TRUE
CD8T	cg08535756	0.207	0.148	0.266	0.653	6.954	0	0	12.072	TRUE
CD8T	cg17490390	0.151	0.108	0.194	0.523	6.954	0	0	12.072	TRUE
CD8T	cg13762320	0.183	0.131	0.235	0.559	6.954	0	0	12.072	TRUE
CD8T	cg09614810	-0.14	-0.18	-0.1	0.849	-6.954	0	0	12.072	TRUE
CD8T	cg19586132	0.024	0.017	0.031	0.026	6.953	0	0	12.071	FALSE
CD8T	cg05940703	-0.213	-0.274	-0.152	0.3	-6.953	0	0	12.07	TRUE
CD8T	cg02120714	-0.061	-0.078	-0.044	0.072	-6.953	0	0	12.07	FALSE
CD8T	cg05144285	0.218	0.156	0.28	0.387	6.953	0	0	12.07	TRUE
CD8T	cg23232615	-0.043	-0.056	-0.031	0.068	-6.952	0	0	12.07	FALSE
CD8T	cg25500948	0.231	0.165	0.297	0.53	6.953	0	0	12.069	TRUE
CD8T	cg00584008	-0.07	-0.09	-0.05	0.077	-6.953	0	0	12.069	FALSE
CD8T	cg23857700	0.204	0.146	0.262	0.619	6.953	0	0	12.069	TRUE
CD8T	cg27245950	0.113	0.081	0.146	0.802	6.953	0	0	12.069	TRUE
CD8T	cg11560197	0.168	0.12	0.216	0.375	6.953	0	0	12.068	TRUE
CD8T	cg16952429	0.205	0.147	0.264	0.697	6.953	0	0	12.068	TRUE
CD8T	cg19103609	0.238	0.17	0.305	0.424	6.953	0	0	12.068	TRUE
CD8T	cg15512851	0.204	0.146	0.262	0.503	6.953	0	0	12.067	TRUE
CD8T	cg00863378	0.157	0.112	0.202	0.733	6.953	0	0	12.067	TRUE
CD8T	cg24254317	0.209	0.149	0.268	0.659	6.953	0	0	12.067	TRUE
CD8T	cg14022022	0.211	0.151	0.271	0.256	6.953	0	0	12.067	TRUE
CD8T	cg07424912	0.146	0.104	0.187	0.753	6.953	0	0	12.067	TRUE
CD8T	cg02010481	0.226	0.162	0.29	0.33	6.953	0	0	12.066	TRUE
CD8T	cg22495480	-0.13	-0.167	-0.093	0.169	-6.953	0	0	12.066	TRUE
CD8T	cg26848724	0.309	0.221	0.396	0.614	6.953	0	0	12.066	TRUE
CD8T	cg13794404	-0.201	-0.258	-0.143	0.509	-6.952	0	0	12.065	TRUE
CD8T	cg25608555	0.177	0.127	0.228	0.733	6.952	0	0	12.065	TRUE
CD8T	ch.2.154083652F	-0.062	-0.079	-0.044	0.08	-6.952	0	0	12.065	FALSE
CD8T	cg25743482	-0.115	-0.148	-0.082	0.834	-6.952	0	0	12.065	TRUE
CD8T	cg12400519	0.179	0.128	0.229	0.548	6.952	0	0	12.065	TRUE
CD8T	cg18167088	-0.027	-0.034	-0.019	0.983	-6.951	0	0	12.065	FALSE
CD8T	cg05955566	-0.061	-0.079	-0.044	0.114	-6.952	0	0	12.065	FALSE
CD8T	cg04910277	0.131	0.094	0.168	0.639	6.952	0	0	12.064	TRUE
CD8T	cg00245613	0.185	0.132	0.237	0.755	6.952	0	0	12.064	TRUE
CD8T	cg26053881	0.155	0.111	0.199	0.829	6.952	0	0	12.064	TRUE
CD8T	cg24577131	-0.202	-0.259	-0.144	0.339	-6.952	0	0	12.064	TRUE
CD8T	cg00575529	-0.072	-0.092	-0.051	0.087	-6.952	0	0	12.064	FALSE
CD8T	cg06965003	-0.065	-0.083	-0.046	0.116	-6.952	0	0	12.064	FALSE
CD8T	ch.5.1514501R	-0.057	-0.073	-0.04	0.08	-6.951	0	0	12.064	FALSE
CD8T	cg02574394	0.064	0.045	0.082	0.923	6.952	0	0	12.064	FALSE
CD8T	cg25972526	0.145	0.104	0.186	0.809	6.952	0	0	12.064	TRUE
CD8T	cg25547555	0.122	0.087	0.156	0.779	6.952	0	0	12.063	TRUE
CD8T	cg17339327	0.171	0.122	0.22	0.64	6.952	0	0	12.063	TRUE
CD8T	cg21207741	-0.193	-0.247	-0.138	0.292	-6.952	0	0	12.063	TRUE
CD8T	cg14799927	0.25	0.179	0.321	0.467	6.952	0	0	12.063	TRUE
CD8T	ch.10.135292R	-0.083	-0.107	-0.06	0.091	-6.952	0	0	12.063	FALSE
CD8T	cg13105766	-0.197	-0.253	-0.141	0.267	-6.952	0	0	12.062	TRUE
CD8T	cg23275064	0.139	0.099	0.178	0.577	6.952	0	0	12.062	TRUE
CD8T	cg07152837	0.111	0.079	0.142	0.861	6.952	0	0	12.062	TRUE
CD8T	cg04369651	0.22	0.157	0.282	0.672	6.952	0	0	12.062	TRUE
CD8T	cg14866740	-0.056	-0.072	-0.04	0.066	-6.951	0	0	12.061	FALSE
CD8T	cg01134274	0.057	0.041	0.073	0.925	6.951	0	0	12.061	FALSE
CD8T	cg02736204	0.065	0.046	0.083	0.893	6.951	0	0	12.061	FALSE
CD8T	cg01189915	0.157	0.112	0.202	0.665	6.952	0	0	12.061	TRUE
CD8T	cg14173662	0.129	0.092	0.166	0.74	6.951	0	0	12.061	TRUE
CD8T	cg05068202	0.215	0.154	0.276	0.609	6.951	0	0	12.06	TRUE
CD8T	cg21287330	-0.051	-0.066	-0.037	0.068	-6.95	0	0	12.059	FALSE
CD8T	cg07774691	0.074	0.053	0.095	0.883	6.951	0	0	12.059	FALSE
CD8T	cg05647567	0.164	0.117	0.21	0.593	6.951	0	0	12.059	TRUE
CD8T	cg13686537	0.179	0.128	0.23	0.808	6.951	0	0	12.058	TRUE
CD8T	cg10719970	0.134	0.096	0.173	0.795	6.951	0	0	12.058	TRUE
CD8T	cg00102512	0.138	0.099	0.178	0.84	6.951	0	0	12.058	TRUE
CD8T	cg04605932	-0.082	-0.106	-0.059	0.112	-6.951	0	0	12.058	FALSE
CD8T	cg03730941	0.178	0.128	0.229	0.766	6.951	0	0	12.058	TRUE
CD8T	cg00307276	0.154	0.11	0.198	0.717	6.951	0	0	12.058	TRUE
CD8T	cg06662476	0.234	0.167	0.301	0.684	6.951	0	0	12.058	TRUE
CD8T	cg24694329	0.153	0.109	0.197	0.685	6.951	0	0	12.057	TRUE
CD8T	cg19118751	-0.19	-0.243	-0.136	0.329	-6.951	0	0	12.057	TRUE
CD8T	cg24594177	-0.087	-0.112	-0.062	0.116	-6.951	0	0	12.057	FALSE
CD8T	cg08738386	0.13	0.093	0.166	0.844	6.951	0	0	12.057	TRUE
CD8T	cg14629571	0.215	0.154	0.276	0.754	6.951	0	0	12.056	TRUE
CD8T	cg06163411	0.174	0.124	0.223	0.659	6.951	0	0	12.056	TRUE
CD8T	cg04283392	0.124	0.088	0.159	0.2	6.951	0	0	12.056	TRUE
CD8T	cg03466717	0.354	0.253	0.455	0.49	6.951	0	0	12.056	TRUE
CD8T	cg16678467	0.203	0.145	0.261	0.689	6.951	0	0	12.056	TRUE
CD8T	cg15226428	0.109	0.078	0.14	0.669	6.95	0	0	12.055	TRUE
CD8T	cg18432924	-0.055	-0.07	-0.039	0.095	-6.95	0	0	12.055	FALSE
CD8T	cg03961086	-0.061	-0.079	-0.044	0.088	-6.95	0	0	12.055	FALSE
CD8T	cg03374173	0.143	0.102	0.184	0.588	6.95	0	0	12.055	TRUE
CD8T	cg17824615	-0.063	-0.081	-0.045	0.086	-6.95	0	0	12.055	FALSE
CD8T	cg00487989	0.201	0.144	0.259	0.784	6.95	0	0	12.055	TRUE
CD8T	cg11562225	0.029	0.02	0.037	0.964	6.949	0	0	12.055	FALSE
CD8T	cg11187807	0.185	0.132	0.237	0.597	6.95	0	0	12.055	TRUE
CD8T	cg07027251	-0.213	-0.274	-0.153	0.292	-6.95	0	0	12.055	TRUE
CD8T	cg27137887	0.22	0.157	0.282	0.534	6.95	0	0	12.054	TRUE
CD8T	cg11088968	0.112	0.08	0.144	0.748	6.95	0	0	12.054	TRUE
CD8T	cg03268697	0.189	0.135	0.243	0.714	6.95	0	0	12.054	TRUE
CD8T	cg07517287	-0.071	-0.091	-0.051	0.08	-6.95	0	0	12.054	FALSE
CD8T	cg12978198	-0.054	-0.069	-0.039	0.062	-6.949	0	0	12.054	FALSE
CD8T	cg07938763	0.099	0.071	0.127	0.851	6.95	0	0	12.053	FALSE
CD8T	cg01676844	0.175	0.125	0.224	0.764	6.95	0	0	12.053	TRUE
CD8T	cg13873632	0.222	0.159	0.285	0.449	6.95	0	0	12.053	TRUE
CD8T	cg01632240	0.179	0.128	0.23	0.771	6.95	0	0	12.052	TRUE
CD8T	cg26332797	0.147	0.105	0.189	0.744	6.95	0	0	12.052	TRUE
CD8T	cg03458162	-0.123	-0.158	-0.088	0.19	-6.95	0	0	12.052	TRUE
CD8T	cg06969521	0.181	0.13	0.233	0.712	6.95	0	0	12.051	TRUE
CD8T	cg27427207	-0.062	-0.08	-0.044	0.068	-6.949	0	0	12.051	FALSE
CD8T	cg11610460	0.15	0.107	0.193	0.787	6.949	0	0	12.05	TRUE
CD8T	cg26679047	0.192	0.137	0.247	0.387	6.949	0	0	12.05	TRUE
CD8T	cg05520465	0.184	0.131	0.236	0.801	6.949	0	0	12.05	TRUE
CD8T	cg00714874	-0.152	-0.196	-0.109	0.573	-6.949	0	0	12.049	TRUE
CD8T	cg16914277	0.171	0.122	0.219	0.768	6.949	0	0	12.049	TRUE
CD8T	cg10508111	0.121	0.087	0.155	0.84	6.949	0	0	12.049	TRUE
CD8T	cg00600454	0.187	0.134	0.24	0.516	6.949	0	0	12.049	TRUE
CD8T	cg13604777	-0.071	-0.091	-0.051	0.09	-6.949	0	0	12.049	FALSE
CD8T	cg26932889	0.187	0.134	0.241	0.733	6.949	0	0	12.049	TRUE
CD8T	cg26083330	0.138	0.099	0.177	0.746	6.949	0	0	12.048	TRUE
CD8T	cg06686058	-0.046	-0.059	-0.033	0.071	-6.948	0	0	12.047	FALSE
CD8T	cg12419334	0.209	0.149	0.268	0.577	6.949	0	0	12.047	TRUE
CD8T	cg02966076	-0.058	-0.075	-0.041	0.063	-6.948	0	0	12.046	FALSE
CD8T	cg03179435	-0.334	-0.43	-0.239	0.4	-6.949	0	0	12.046	TRUE
CD8T	cg24555639	0.111	0.079	0.143	0.732	6.949	0	0	12.046	TRUE
CD8T	cg21923619	-0.133	-0.17	-0.095	0.226	-6.949	0	0	12.046	TRUE
CD8T	cg12468238	0.298	0.213	0.383	0.465	6.949	0	0	12.046	TRUE
CD8T	cg26799209	-0.217	-0.279	-0.156	0.224	-6.949	0	0	12.046	TRUE
CD8T	cg10441497	0.044	0.031	0.056	0.947	6.947	0	0	12.045	FALSE
CD8T	cg00969288	0.193	0.138	0.248	0.644	6.948	0	0	12.045	TRUE
CD8T	cg04931184	-0.216	-0.277	-0.154	0.651	-6.948	0	0	12.045	TRUE
CD8T	cg25998512	0.209	0.149	0.269	0.673	6.948	0	0	12.045	TRUE
CD8T	cg25510838	0.241	0.172	0.309	0.551	6.948	0	0	12.045	TRUE
CD8T	cg06482783	0.082	0.059	0.106	0.872	6.948	0	0	12.044	FALSE
CD8T	cg26306052	0.157	0.113	0.202	0.784	6.948	0	0	12.044	TRUE
CD8T	cg07214954	0.235	0.168	0.302	0.639	6.948	0	0	12.043	TRUE
CD8T	cg02743342	0.097	0.069	0.124	0.853	6.948	0	0	12.043	FALSE
CD8T	cg24829778	0.18	0.129	0.231	0.812	6.948	0	0	12.043	TRUE
CD8T	cg17685465	0.044	0.031	0.056	0.946	6.947	0	0	12.042	FALSE
CD8T	cg05917748	0.204	0.146	0.263	0.675	6.948	0	0	12.042	TRUE
CD8T	cg19999682	0.261	0.187	0.336	0.59	6.948	0	0	12.042	TRUE
CD8T	cg22516643	0.097	0.069	0.124	0.233	6.948	0	0	12.042	FALSE
CD8T	cg26466921	-0.058	-0.075	-0.042	0.093	-6.947	0	0	12.042	FALSE
CD8T	cg17906007	0.24	0.171	0.308	0.518	6.948	0	0	12.042	TRUE
CD8T	cg05818894	-0.036	-0.046	-0.026	0.087	-6.947	0	0	12.042	FALSE
CD8T	cg12528753	-0.065	-0.083	-0.046	0.069	-6.947	0	0	12.041	FALSE
CD8T	cg06762395	0.086	0.061	0.11	0.715	6.948	0	0	12.041	FALSE
CD8T	cg06482534	0.092	0.066	0.119	0.86	6.948	0	0	12.041	FALSE
CD8T	cg14274357	0.177	0.126	0.227	0.764	6.948	0	0	12.041	TRUE
CD8T	cg00997990	0.137	0.098	0.176	0.813	6.948	0	0	12.041	TRUE
CD8T	cg01080902	0.139	0.1	0.179	0.474	6.948	0	0	12.041	TRUE
CD8T	cg22504094	0.108	0.077	0.139	0.824	6.948	0	0	12.041	TRUE
CD8T	cg01574234	0.14	0.1	0.18	0.691	6.947	0	0	12.04	TRUE
CD8T	cg04149776	0.173	0.124	0.223	0.645	6.947	0	0	12.04	TRUE
CD8T	cg25307168	-0.081	-0.105	-0.058	0.095	-6.947	0	0	12.04	FALSE
CD8T	cg06133110	0.179	0.128	0.229	0.376	6.947	0	0	12.039	TRUE
CD8T	cg10478221	0.186	0.133	0.239	0.596	6.947	0	0	12.039	TRUE
CD8T	cg25722073	0.202	0.144	0.259	0.681	6.947	0	0	12.039	TRUE
CD8T	cg05655534	-0.24	-0.308	-0.172	0.363	-6.947	0	0	12.039	TRUE
CD8T	cg22675447	0.277	0.198	0.356	0.631	6.947	0	0	12.039	TRUE
CD8T	cg01838137	0.17	0.122	0.219	0.598	6.947	0	0	12.039	TRUE
CD8T	cg03865667	0.146	0.104	0.188	0.19	6.947	0	0	12.038	TRUE
CD8T	cg12485212	-0.072	-0.093	-0.052	0.085	-6.947	0	0	12.037	FALSE
CD8T	cg07935902	0.197	0.141	0.253	0.771	6.947	0	0	12.036	TRUE
CD8T	cg08872713	-0.049	-0.063	-0.035	0.075	-6.946	0	0	12.036	FALSE
CD8T	cg24119612	-0.062	-0.079	-0.044	0.071	-6.946	0	0	12.036	FALSE
CD8T	cg17297305	-0.098	-0.126	-0.07	0.11	-6.946	0	0	12.035	FALSE
CD8T	cg14025883	0.11	0.078	0.141	0.86	6.946	0	0	12.035	TRUE
CD8T	cg05008975	0.165	0.118	0.212	0.673	6.946	0	0	12.035	TRUE
CD8T	cg08559364	0.263	0.188	0.338	0.561	6.946	0	0	12.034	TRUE
CD8T	cg14959425	0.242	0.173	0.311	0.448	6.946	0	0	12.034	TRUE
CD8T	cg05048730	0.182	0.13	0.234	0.769	6.946	0	0	12.034	TRUE
CD8T	cg02787120	0.253	0.181	0.325	0.582	6.946	0	0	12.033	TRUE
CD8T	cg17945962	0.307	0.22	0.395	0.567	6.946	0	0	12.033	TRUE
CD8T	cg07545846	0.25	0.179	0.321	0.655	6.946	0	0	12.033	TRUE
CD8T	cg20502215	-0.072	-0.092	-0.051	0.132	-6.946	0	0	12.033	FALSE
CD8T	cg08012454	-0.068	-0.088	-0.049	0.091	-6.946	0	0	12.033	FALSE
CD8T	cg15730074	0.102	0.073	0.131	0.879	6.946	0	0	12.032	TRUE
CD8T	cg26396370	0.166	0.119	0.214	0.825	6.946	0	0	12.032	TRUE
CD8T	cg07383092	-0.251	-0.323	-0.18	0.554	-6.946	0	0	12.032	TRUE
CD8T	cg12819144	0.208	0.149	0.267	0.417	6.946	0	0	12.032	TRUE
CD8T	cg15984516	-0.189	-0.243	-0.135	0.309	-6.946	0	0	12.032	TRUE
CD8T	cg04544858	0.156	0.112	0.201	0.214	6.946	0	0	12.031	TRUE
CD8T	cg10092957	-0.12	-0.155	-0.086	0.194	-6.946	0	0	12.031	TRUE
CD8T	cg26257634	0.172	0.123	0.221	0.632	6.946	0	0	12.031	TRUE
CD8T	cg03185752	-0.059	-0.076	-0.042	0.109	-6.945	0	0	12.031	FALSE
CD8T	cg07608370	0.185	0.132	0.238	0.496	6.946	0	0	12.031	TRUE
CD8T	ch.14.83549112R	-0.079	-0.101	-0.056	0.101	-6.945	0	0	12.03	FALSE
CD8T	cg22074114	0.148	0.106	0.19	0.845	6.945	0	0	12.03	TRUE
CD8T	cg13832457	0.158	0.113	0.203	0.694	6.945	0	0	12.029	TRUE
CD8T	cg13394191	0.219	0.157	0.281	0.355	6.945	0	0	12.028	TRUE
CD8T	cg02399745	-0.057	-0.074	-0.041	0.102	-6.944	0	0	12.028	FALSE
CD8T	cg09014626	0.287	0.205	0.369	0.651	6.945	0	0	12.028	TRUE
CD8T	cg14718533	0.204	0.146	0.263	0.743	6.945	0	0	12.028	TRUE
CD8T	cg14218343	0.062	0.044	0.08	0.113	6.944	0	0	12.028	FALSE
CD8T	cg03558177	-0.066	-0.085	-0.047	0.112	-6.945	0	0	12.028	FALSE
CD8T	cg12036365	0.094	0.067	0.12	0.868	6.945	0	0	12.027	FALSE
CD8T	cg17192511	0.096	0.068	0.123	0.834	6.945	0	0	12.027	FALSE
CD8T	cg14462067	-0.118	-0.151	-0.084	0.135	-6.945	0	0	12.026	TRUE
CD8T	cg27454298	0.175	0.125	0.226	0.682	6.945	0	0	12.026	TRUE
CD8T	cg11975790	-0.222	-0.286	-0.159	0.3	-6.945	0	0	12.026	TRUE
CD8T	cg12589308	0.154	0.11	0.198	0.809	6.944	0	0	12.025	TRUE
CD8T	cg12206199	-0.092	-0.118	-0.066	0.108	-6.944	0	0	12.025	FALSE
CD8T	cg10186347	0.181	0.129	0.232	0.75	6.944	0	0	12.025	TRUE
CD8T	cg18625916	0.322	0.23	0.414	0.456	6.944	0	0	12.025	TRUE
CD8T	cg25715134	0.236	0.169	0.303	0.607	6.944	0	0	12.024	TRUE
CD8T	cg12044531	0.172	0.123	0.222	0.821	6.944	0	0	12.024	TRUE
CD8T	cg09244748	0.135	0.097	0.174	0.784	6.944	0	0	12.024	TRUE
CD8T	cg25976440	0.134	0.096	0.173	0.166	6.944	0	0	12.023	TRUE
CD8T	cg23791524	0.108	0.077	0.139	0.816	6.944	0	0	12.023	TRUE
CD8T	cg04465078	0.08	0.057	0.102	0.122	6.944	0	0	12.023	FALSE
CD8T	cg11317158	0.151	0.108	0.194	0.819	6.944	0	0	12.023	TRUE
CD8T	cg10923855	0.264	0.189	0.339	0.617	6.944	0	0	12.023	TRUE
CD8T	cg19142043	0.196	0.14	0.251	0.677	6.944	0	0	12.022	TRUE
CD8T	cg01079658	-0.079	-0.101	-0.056	0.108	-6.944	0	0	12.022	FALSE
CD8T	cg06462921	0.097	0.07	0.125	0.877	6.944	0	0	12.022	FALSE
CD8T	cg10144604	-0.05	-0.065	-0.036	0.077	-6.943	0	0	12.022	FALSE
CD8T	cg00571434	0.109	0.078	0.141	0.839	6.944	0	0	12.022	TRUE
CD8T	cg03641469	0.109	0.078	0.14	0.874	6.944	0	0	12.022	TRUE
CD8T	cg15820189	-0.059	-0.076	-0.042	0.083	-6.943	0	0	12.021	FALSE
CD8T	cg16183741	0.068	0.049	0.088	0.919	6.943	0	0	12.021	FALSE
CD8T	cg18243072	-0.062	-0.08	-0.045	0.098	-6.943	0	0	12.021	FALSE
CD8T	cg06074123	0.166	0.118	0.213	0.729	6.944	0	0	12.021	TRUE
CD8T	cg20755721	-0.154	-0.198	-0.11	0.245	-6.944	0	0	12.021	TRUE
CD8T	cg24673043	0.057	0.041	0.074	0.864	6.943	0	0	12.02	FALSE
CD8T	cg24384244	-0.171	-0.219	-0.122	0.189	-6.943	0	0	12.02	TRUE
CD8T	cg09796602	0.135	0.097	0.174	0.823	6.943	0	0	12.02	TRUE
CD8T	cg17669033	0.089	0.063	0.114	0.822	6.943	0	0	12.019	FALSE
CD8T	cg07814763	-0.126	-0.162	-0.09	0.839	-6.943	0	0	12.019	TRUE
CD8T	cg07076342	-0.072	-0.093	-0.051	0.091	-6.943	0	0	12.019	FALSE
CD8T	cg24931168	0.094	0.067	0.121	0.864	6.943	0	0	12.019	FALSE
CD8T	cg26145511	0.146	0.105	0.188	0.586	6.943	0	0	12.018	TRUE
CD8T	cg19521927	0.139	0.1	0.179	0.842	6.943	0	0	12.018	TRUE
CD8T	cg13487667	0.145	0.104	0.187	0.744	6.943	0	0	12.018	TRUE
CD8T	cg07758428	0.059	0.042	0.075	0.916	6.942	0	0	12.018	FALSE
CD8T	cg12590721	-0.052	-0.067	-0.037	0.061	-6.942	0	0	12.017	FALSE
CD8T	cg22834154	-0.046	-0.059	-0.033	0.063	-6.942	0	0	12.017	FALSE
CD8T	cg14566696	-0.089	-0.114	-0.064	0.102	-6.943	0	0	12.017	FALSE
CD8T	cg04525857	-0.086	-0.11	-0.061	0.941	-6.943	0	0	12.017	FALSE
CD8T	cg01223512	-0.055	-0.071	-0.039	0.087	-6.942	0	0	12.017	FALSE
CD8T	cg10724928	-0.115	-0.147	-0.082	0.9	-6.943	0	0	12.017	TRUE
CD8T	cg00949635	0.167	0.12	0.215	0.771	6.943	0	0	12.016	TRUE
CD8T	cg02764093	0.181	0.13	0.233	0.739	6.943	0	0	12.016	TRUE
CD8T	ch.9.2262725R	-0.063	-0.081	-0.045	0.098	-6.942	0	0	12.016	FALSE
CD8T	cg18330637	-0.068	-0.088	-0.049	0.083	-6.942	0	0	12.016	FALSE
CD8T	cg18515868	-0.127	-0.163	-0.091	0.892	-6.942	0	0	12.015	TRUE
CD8T	cg13851843	0.045	0.032	0.057	0.023	6.941	0	0	12.015	FALSE
CD8T	cg20978721	-0.262	-0.337	-0.187	0.487	-6.942	0	0	12.014	TRUE
CD8T	cg13924635	0.297	0.212	0.382	0.597	6.942	0	0	12.013	TRUE
CD8T	cg26104690	0.224	0.16	0.288	0.683	6.942	0	0	12.013	TRUE
CD8T	cg05112987	0.114	0.082	0.147	0.878	6.942	0	0	12.012	TRUE
CD8T	cg08217124	-0.037	-0.047	-0.026	0.073	-6.941	0	0	12.012	FALSE
CD8T	cg24785473	-0.21	-0.27	-0.15	0.47	-6.942	0	0	12.011	TRUE
CD8T	cg13631444	0.228	0.163	0.292	0.542	6.942	0	0	12.011	TRUE
CD8T	cg08091596	0.116	0.083	0.149	0.797	6.942	0	0	12.011	TRUE
CD8T	cg25305703	0.231	0.165	0.296	0.639	6.942	0	0	12.011	TRUE
CD8T	cg03509771	0.153	0.109	0.196	0.745	6.942	0	0	12.01	TRUE
CD8T	cg03071124	0.148	0.106	0.19	0.83	6.941	0	0	12.01	TRUE
CD8T	cg15674193	-0.065	-0.083	-0.046	0.127	-6.941	0	0	12.01	FALSE
CD8T	cg04364311	0.238	0.17	0.306	0.434	6.941	0	0	12.01	TRUE
CD8T	cg03310503	0.132	0.094	0.17	0.834	6.941	0	0	12.01	TRUE
CD8T	cg05390530	-0.073	-0.094	-0.052	0.124	-6.941	0	0	12.01	FALSE
CD8T	cg16182691	0.155	0.111	0.2	0.746	6.941	0	0	12.01	TRUE
CD8T	cg20203592	0.196	0.14	0.252	0.624	6.941	0	0	12.01	TRUE
CD8T	cg25338972	0.212	0.151	0.272	0.714	6.941	0	0	12.01	TRUE
CD8T	cg23008230	-0.074	-0.096	-0.053	0.101	-6.941	0	0	12.009	FALSE
CD8T	cg14647190	0.184	0.131	0.236	0.754	6.941	0	0	12.009	TRUE
CD8T	cg01567503	-0.134	-0.172	-0.096	0.29	-6.941	0	0	12.008	TRUE
CD8T	cg12129839	0.215	0.153	0.276	0.745	6.941	0	0	12.008	TRUE
CD8T	cg14649262	0.253	0.181	0.325	0.575	6.941	0	0	12.008	TRUE
CD8T	cg07233933	0.184	0.131	0.236	0.663	6.941	0	0	12.007	TRUE
CD8T	cg16807089	-0.285	-0.367	-0.204	0.386	-6.941	0	0	12.007	TRUE
CD8T	cg20947514	0.197	0.141	0.253	0.722	6.941	0	0	12.007	TRUE
CD8T	cg07774589	0.153	0.11	0.197	0.731	6.941	0	0	12.006	TRUE
CD8T	cg16410171	-0.146	-0.188	-0.105	0.711	-6.941	0	0	12.006	TRUE
CD8T	cg26036375	0.277	0.198	0.355	0.499	6.941	0	0	12.006	TRUE
CD8T	cg16457916	0.102	0.073	0.131	0.857	6.941	0	0	12.006	TRUE
CD8T	cg23536675	0.181	0.13	0.233	0.749	6.94	0	0	12.005	TRUE
CD8T	cg05201970	0.115	0.082	0.147	0.066	6.94	0	0	12.005	TRUE
CD8T	cg15935315	0.194	0.139	0.25	0.745	6.94	0	0	12.005	TRUE
CD8T	cg22294063	0.142	0.101	0.182	0.76	6.94	0	0	12.005	TRUE
CD8T	cg03170036	0.173	0.123	0.222	0.759	6.94	0	0	12.004	TRUE
CD8T	cg14529474	0.063	0.045	0.08	0.056	6.94	0	0	12.004	FALSE
CD8T	cg01437209	0.095	0.068	0.122	0.9	6.94	0	0	12.004	FALSE
CD8T	cg24417391	-0.057	-0.073	-0.041	0.085	-6.939	0	0	12.004	FALSE
CD8T	cg25352397	0.217	0.155	0.279	0.348	6.94	0	0	12.004	TRUE
CD8T	cg02773945	0.029	0.021	0.037	0.021	6.939	0	0	12.003	FALSE
CD8T	cg07264726	0.194	0.139	0.25	0.509	6.94	0	0	12.002	TRUE
CD8T	cg02412803	0.151	0.108	0.194	0.571	6.94	0	0	12.002	TRUE
CD8T	cg10784837	-0.073	-0.094	-0.052	0.092	-6.94	0	0	12.001	FALSE
CD8T	cg27546241	0.134	0.096	0.172	0.164	6.94	0	0	12.001	TRUE
CD8T	cg14652902	0.152	0.109	0.196	0.793	6.94	0	0	12.001	TRUE
CD8T	cg06412409	0.133	0.095	0.171	0.727	6.939	0	0	12	TRUE
CD8T	cg00797821	-0.035	-0.045	-0.025	0.051	-6.938	0	0	12	FALSE
CD8T	cg20562359	0.111	0.08	0.143	0.856	6.939	0	0	11.999	TRUE
CD8T	cg14719804	-0.05	-0.065	-0.036	0.07	-6.938	0	0	11.999	FALSE
CD8T	cg04833853	0.105	0.075	0.135	0.881	6.939	0	0	11.999	TRUE
CD8T	cg15389749	0.064	0.046	0.083	0.923	6.939	0	0	11.999	FALSE
CD8T	cg19884345	-0.07	-0.09	-0.05	0.105	-6.939	0	0	11.999	FALSE
CD8T	cg22403971	-0.058	-0.075	-0.042	0.064	-6.938	0	0	11.998	FALSE
CD8T	cg05858860	0.147	0.105	0.189	0.565	6.939	0	0	11.998	TRUE
CD8T	cg16734845	-0.07	-0.09	-0.05	0.913	-6.939	0	0	11.998	FALSE
CD8T	cg16241218	-0.064	-0.083	-0.046	0.107	-6.939	0	0	11.998	FALSE
CD8T	cg13907406	0.112	0.08	0.144	0.852	6.939	0	0	11.998	TRUE
CD8T	cg27406750	0.118	0.084	0.151	0.84	6.939	0	0	11.998	TRUE
CD8T	cg11929284	-0.233	-0.299	-0.166	0.68	-6.939	0	0	11.998	TRUE
CD8T	cg04049508	0.168	0.12	0.216	0.762	6.939	0	0	11.997	TRUE
CD8T	cg01649611	-0.172	-0.221	-0.123	0.42	-6.939	0	0	11.997	TRUE
CD8T	cg13824156	0.205	0.147	0.264	0.171	6.939	0	0	11.997	TRUE
CD8T	cg07705908	0.087	0.062	0.112	0.854	6.939	0	0	11.997	FALSE
CD8T	cg25221196	0.189	0.135	0.242	0.731	6.939	0	0	11.996	TRUE
CD8T	cg01795660	0.098	0.07	0.126	0.74	6.939	0	0	11.996	FALSE
CD8T	cg06367459	-0.089	-0.115	-0.064	0.13	-6.939	0	0	11.996	FALSE
CD8T	cg15370982	0.256	0.183	0.329	0.665	6.939	0	0	11.996	TRUE
CD8T	cg08107354	0.198	0.142	0.255	0.757	6.939	0	0	11.996	TRUE
CD8T	cg21603006	0.083	0.06	0.107	0.813	6.939	0	0	11.996	FALSE
CD8T	cg03121508	-0.241	-0.31	-0.172	0.606	-6.939	0	0	11.996	TRUE
CD8T	cg26242446	0.065	0.047	0.084	0.917	6.938	0	0	11.995	FALSE
CD8T	cg24585817	0.174	0.124	0.223	0.706	6.938	0	0	11.995	TRUE
CD8T	cg15609373	0.247	0.177	0.318	0.468	6.938	0	0	11.994	TRUE
CD8T	cg16648355	0.059	0.042	0.076	0.065	6.938	0	0	11.994	FALSE
CD8T	cg26683005	-0.184	-0.236	-0.131	0.233	-6.938	0	0	11.994	TRUE
CD8T	cg25150189	0.147	0.105	0.189	0.835	6.938	0	0	11.994	TRUE
CD8T	cg10572943	0.101	0.072	0.13	0.037	6.938	0	0	11.994	TRUE
CD8T	cg15463135	0.069	0.05	0.089	0.883	6.938	0	0	11.993	FALSE
CD8T	cg02247178	0.278	0.199	0.358	0.34	6.938	0	0	11.993	TRUE
CD8T	cg06562014	0.184	0.131	0.236	0.682	6.938	0	0	11.993	TRUE
CD8T	cg21434949	0.1	0.072	0.129	0.839	6.938	0	0	11.992	TRUE
CD8T	cg23548686	-0.056	-0.072	-0.04	0.072	-6.937	0	0	11.992	FALSE
CD8T	cg23355126	-0.069	-0.089	-0.049	0.097	-6.938	0	0	11.992	FALSE
CD8T	cg09243037	0.167	0.119	0.214	0.776	6.938	0	0	11.992	TRUE
CD8T	cg08138407	0.043	0.031	0.055	0.935	6.937	0	0	11.991	FALSE
CD8T	cg08301211	0.236	0.168	0.303	0.631	6.938	0	0	11.991	TRUE
CD8T	cg26947773	0.129	0.093	0.166	0.739	6.938	0	0	11.991	TRUE
CD8T	cg16687344	0.134	0.095	0.172	0.639	6.938	0	0	11.991	TRUE
CD8T	cg14946515	-0.059	-0.076	-0.042	0.157	-6.937	0	0	11.991	FALSE
CD8T	cg02020296	-0.079	-0.102	-0.056	0.083	-6.938	0	0	11.99	FALSE
CD8T	cg01642786	0.199	0.143	0.256	0.791	6.937	0	0	11.99	TRUE
CD8T	cg13097102	0.123	0.088	0.158	0.776	6.937	0	0	11.99	TRUE
CD8T	cg27471755	0.132	0.094	0.169	0.732	6.937	0	0	11.99	TRUE
CD8T	cg04399872	0.065	0.047	0.084	0.922	6.937	0	0	11.989	FALSE
CD8T	cg18512930	0.169	0.121	0.217	0.432	6.937	0	0	11.989	TRUE
CD8T	cg14233604	0.212	0.152	0.273	0.657	6.937	0	0	11.989	TRUE
CD8T	cg21498503	-0.105	-0.135	-0.075	0.836	-6.937	0	0	11.989	TRUE
CD8T	cg04568564	0.213	0.152	0.273	0.507	6.937	0	0	11.989	TRUE
CD8T	cg04846347	-0.05	-0.064	-0.035	0.08	-6.936	0	0	11.988	FALSE
CD8T	cg01776299	0.176	0.126	0.226	0.784	6.937	0	0	11.988	TRUE
CD8T	cg09107053	0.2	0.143	0.257	0.598	6.937	0	0	11.988	TRUE
CD8T	cg01773858	0.165	0.118	0.212	0.766	6.937	0	0	11.988	TRUE
CD8T	cg19423014	-0.081	-0.104	-0.058	0.093	-6.937	0	0	11.987	FALSE
CD8T	cg00032664	0.057	0.041	0.074	0.919	6.936	0	0	11.987	FALSE
CD8T	cg04256470	0.102	0.073	0.131	0.77	6.937	0	0	11.987	TRUE
CD8T	cg10890681	0.16	0.114	0.205	0.79	6.937	0	0	11.987	TRUE
CD8T	cg02976568	-0.063	-0.081	-0.045	0.082	-6.936	0	0	11.987	FALSE
CD8T	cg02647929	0.243	0.174	0.313	0.466	6.937	0	0	11.987	TRUE
CD8T	cg06515328	0.237	0.169	0.305	0.474	6.937	0	0	11.986	TRUE
CD8T	cg10894806	-0.068	-0.087	-0.049	0.081	-6.936	0	0	11.986	FALSE
CD8T	cg16124975	-0.231	-0.297	-0.165	0.404	-6.937	0	0	11.986	TRUE
CD8T	cg13508767	-0.075	-0.097	-0.054	0.091	-6.937	0	0	11.986	FALSE
CD8T	cg09611576	0.143	0.102	0.183	0.736	6.937	0	0	11.986	TRUE
CD8T	cg12423658	0.169	0.121	0.218	0.83	6.937	0	0	11.986	TRUE
CD8T	cg11217960	0.203	0.145	0.261	0.473	6.937	0	0	11.985	TRUE
CD8T	cg14252486	0.178	0.127	0.228	0.707	6.936	0	0	11.984	TRUE
CD8T	cg25441771	-0.181	-0.232	-0.129	0.252	-6.936	0	0	11.984	TRUE
CD8T	cg00974935	-0.255	-0.328	-0.183	0.327	-6.936	0	0	11.984	TRUE
CD8T	cg09882283	0.093	0.067	0.12	0.886	6.936	0	0	11.983	FALSE
CD8T	cg09493313	0.191	0.137	0.246	0.785	6.936	0	0	11.983	TRUE
CD8T	cg02025656	0.05	0.035	0.064	0.877	6.935	0	0	11.983	FALSE
CD8T	cg18748525	0.023	0.017	0.03	0.033	6.935	0	0	11.983	FALSE
CD8T	cg24393498	-0.054	-0.069	-0.039	0.077	-6.935	0	0	11.983	FALSE
CD8T	cg00578637	0.052	0.037	0.067	0.88	6.935	0	0	11.983	FALSE
CD8T	cg21652107	-0.068	-0.087	-0.049	0.084	-6.936	0	0	11.983	FALSE
CD8T	cg25406657	0.196	0.14	0.251	0.729	6.936	0	0	11.983	TRUE
CD8T	cg03310937	0.235	0.168	0.302	0.665	6.936	0	0	11.983	TRUE
CD8T	cg23472379	0.13	0.093	0.167	0.833	6.936	0	0	11.983	TRUE
CD8T	cg05926784	0.157	0.112	0.201	0.773	6.936	0	0	11.982	TRUE
CD8T	cg15724985	0.071	0.051	0.092	0.804	6.936	0	0	11.982	FALSE
CD8T	cg09942293	0.127	0.09	0.163	0.68	6.936	0	0	11.982	TRUE
CD8T	cg16452248	0.133	0.095	0.171	0.821	6.936	0	0	11.982	TRUE
CD8T	cg02973307	0.165	0.118	0.213	0.675	6.936	0	0	11.982	TRUE
CD8T	cg05225390	-0.06	-0.077	-0.043	0.091	-6.935	0	0	11.982	FALSE
CD8T	cg10202457	0.06	0.043	0.077	0.057	6.935	0	0	11.982	FALSE
CD8T	cg07331616	-0.053	-0.067	-0.038	0.085	-6.935	0	0	11.982	FALSE
CD8T	cg01483063	-0.054	-0.069	-0.038	0.094	-6.935	0	0	11.981	FALSE
CD8T	cg09693464	0.03	0.021	0.038	0.033	6.935	0	0	11.981	FALSE
CD8T	cg25885971	0.233	0.167	0.3	0.5	6.936	0	0	11.981	TRUE
CD8T	cg15144016	0.135	0.096	0.173	0.84	6.936	0	0	11.981	TRUE
CD8T	ch.15.1820989F	-0.078	-0.101	-0.056	0.094	-6.936	0	0	11.981	FALSE
CD8T	cg18994744	0.166	0.118	0.213	0.724	6.936	0	0	11.981	TRUE
CD8T	cg14137625	0.197	0.141	0.253	0.735	6.936	0	0	11.981	TRUE
CD8T	cg05146399	0.141	0.101	0.181	0.815	6.936	0	0	11.981	TRUE
CD8T	cg01005308	0.162	0.116	0.208	0.759	6.936	0	0	11.981	TRUE
CD8T	cg15933232	-0.064	-0.082	-0.045	0.085	-6.935	0	0	11.98	FALSE
CD8T	cg03252786	0.1	0.071	0.128	0.863	6.936	0	0	11.98	FALSE
CD8T	cg00742098	0.223	0.16	0.287	0.648	6.936	0	0	11.98	TRUE
CD8T	cg18965179	-0.103	-0.132	-0.074	0.103	-6.936	0	0	11.98	TRUE
CD8T	cg04608326	-0.048	-0.061	-0.034	0.056	-6.934	0	0	11.98	FALSE
CD8T	cg00476653	0.247	0.177	0.318	0.641	6.935	0	0	11.979	TRUE
CD8T	cg18503793	-0.04	-0.052	-0.029	0.122	-6.934	0	0	11.979	FALSE
CD8T	cg27158867	-0.132	-0.169	-0.094	0.214	-6.935	0	0	11.979	TRUE
CD8T	cg02152233	0.209	0.15	0.269	0.613	6.935	0	0	11.979	TRUE
CD8T	cg16319517	0.121	0.086	0.155	0.816	6.935	0	0	11.978	TRUE
CD8T	cg00045787	0.204	0.146	0.262	0.689	6.935	0	0	11.978	TRUE
CD8T	cg22017309	0.122	0.087	0.157	0.173	6.935	0	0	11.978	TRUE
CD8T	cg10191891	0.13	0.093	0.167	0.811	6.935	0	0	11.978	TRUE
CD8T	cg02648581	0.09	0.064	0.115	0.856	6.935	0	0	11.978	FALSE
CD8T	cg23253752	0.18	0.128	0.231	0.786	6.935	0	0	11.978	TRUE
CD8T	cg11634248	0.072	0.051	0.092	0.844	6.935	0	0	11.977	FALSE
CD8T	cg13908232	0.233	0.166	0.299	0.528	6.935	0	0	11.977	TRUE
CD8T	cg12916580	0.151	0.108	0.194	0.756	6.935	0	0	11.977	TRUE
CD8T	cg22811233	0.021	0.015	0.028	0.027	6.934	0	0	11.976	FALSE
CD8T	cg13161012	0.13	0.093	0.167	0.804	6.935	0	0	11.976	TRUE
CD8T	cg18576957	0.421	0.301	0.541	0.325	6.934	0	0	11.975	TRUE
CD8T	cg19880852	0.105	0.075	0.135	0.873	6.934	0	0	11.975	TRUE
CD8T	cg06417962	0.196	0.14	0.252	0.684	6.934	0	0	11.974	TRUE
CD8T	cg14994919	-0.05	-0.064	-0.035	0.071	-6.933	0	0	11.974	FALSE
CD8T	cg14490882	0.025	0.018	0.032	0.023	6.933	0	0	11.974	FALSE
CD8T	cg02399900	0.072	0.052	0.093	0.826	6.934	0	0	11.974	FALSE
CD8T	cg09324628	0.085	0.061	0.109	0.897	6.934	0	0	11.973	FALSE
CD8T	cg02851575	0.252	0.18	0.324	0.623	6.934	0	0	11.973	TRUE
CD8T	cg09191232	-0.196	-0.252	-0.14	0.474	-6.934	0	0	11.973	TRUE
CD8T	cg05254747	0.212	0.151	0.272	0.682	6.934	0	0	11.973	TRUE
CD8T	cg02062466	0.138	0.099	0.178	0.843	6.934	0	0	11.973	TRUE
CD8T	cg27061971	-0.038	-0.048	-0.027	0.105	-6.933	0	0	11.973	FALSE
CD8T	cg13778743	0.124	0.089	0.159	0.843	6.934	0	0	11.973	TRUE
CD8T	cg02517711	0.178	0.127	0.229	0.46	6.934	0	0	11.972	TRUE
CD8T	cg15868287	0.12	0.086	0.155	0.705	6.934	0	0	11.971	TRUE
CD8T	cg23327334	-0.172	-0.221	-0.123	0.71	-6.934	0	0	11.971	TRUE
CD8T	cg11154879	0.139	0.099	0.179	0.8	6.934	0	0	11.971	TRUE
CD8T	cg03936315	0.091	0.065	0.117	0.84	6.934	0	0	11.97	FALSE
CD8T	cg05099909	0.026	0.019	0.033	0.021	6.933	0	0	11.97	FALSE
CD8T	cg16537044	0.129	0.092	0.165	0.782	6.934	0	0	11.97	TRUE
CD8T	cg05647720	0.147	0.105	0.189	0.658	6.933	0	0	11.97	TRUE
CD8T	cg15280363	0.173	0.123	0.222	0.595	6.933	0	0	11.97	TRUE
CD8T	cg04424119	0.249	0.178	0.32	0.626	6.933	0	0	11.97	TRUE
CD8T	cg18335931	-0.186	-0.239	-0.133	0.273	-6.933	0	0	11.97	TRUE
CD8T	cg14335142	0.163	0.116	0.209	0.616	6.933	0	0	11.97	TRUE
CD8T	cg19247350	-0.075	-0.097	-0.054	0.082	-6.933	0	0	11.969	FALSE
CD8T	cg22688241	0.202	0.144	0.259	0.751	6.933	0	0	11.968	TRUE
CD8T	cg26860750	0.102	0.073	0.131	0.108	6.933	0	0	11.968	TRUE
CD8T	cg23776012	0.139	0.1	0.179	0.14	6.933	0	0	11.968	TRUE
CD8T	cg03180552	0.145	0.103	0.186	0.694	6.933	0	0	11.968	TRUE
CD8T	cg02160419	-0.082	-0.105	-0.058	0.13	-6.933	0	0	11.968	FALSE
CD8T	cg10225865	0.268	0.192	0.345	0.223	6.933	0	0	11.968	TRUE
CD8T	cg16166368	0.03	0.021	0.038	0.036	6.932	0	0	11.967	FALSE
CD8T	cg10201141	0.19	0.136	0.244	0.662	6.933	0	0	11.967	TRUE
CD8T	cg27423208	0.061	0.043	0.078	0.926	6.932	0	0	11.967	FALSE
CD8T	cg14483412	0.086	0.062	0.111	0.906	6.933	0	0	11.967	FALSE
CD8T	cg09643139	0.232	0.166	0.298	0.709	6.933	0	0	11.966	TRUE
CD8T	cg02576528	0.219	0.156	0.281	0.75	6.933	0	0	11.965	TRUE
CD8T	cg19469742	0.101	0.072	0.129	0.752	6.932	0	0	11.964	TRUE
CD8T	cg00473916	0.061	0.044	0.078	0.828	6.932	0	0	11.964	FALSE
CD8T	cg23697406	0.255	0.182	0.328	0.592	6.932	0	0	11.964	TRUE
CD8T	cg14080001	0.019	0.014	0.024	0.034	6.931	0	0	11.964	FALSE
CD8T	cg17315219	-0.214	-0.275	-0.153	0.297	-6.932	0	0	11.963	TRUE
CD8T	cg22132343	0.17	0.121	0.218	0.816	6.932	0	0	11.963	TRUE
CD8T	cg22853588	0.267	0.191	0.343	0.1	6.932	0	0	11.962	TRUE
CD8T	cg22797773	-0.171	-0.219	-0.122	0.7	-6.932	0	0	11.962	TRUE
CD8T	cg17870484	0.177	0.127	0.228	0.788	6.932	0	0	11.962	TRUE
CD8T	cg06320642	0.181	0.13	0.233	0.678	6.932	0	0	11.962	TRUE
CD8T	cg03852041	0.153	0.109	0.197	0.791	6.932	0	0	11.962	TRUE
CD8T	cg12482092	0.138	0.099	0.177	0.678	6.932	0	0	11.962	TRUE
CD8T	cg01656789	0.117	0.084	0.151	0.847	6.932	0	0	11.962	TRUE
CD8T	cg09245003	0.085	0.061	0.11	0.9	6.932	0	0	11.962	FALSE
CD8T	cg03747002	0.198	0.141	0.254	0.692	6.932	0	0	11.961	TRUE
CD8T	cg05218510	0.207	0.148	0.266	0.673	6.932	0	0	11.961	TRUE
CD8T	cg00852414	0.152	0.108	0.195	0.827	6.932	0	0	11.961	TRUE
CD8T	cg04206637	0.158	0.113	0.203	0.325	6.932	0	0	11.961	TRUE
CD8T	cg12788855	-0.065	-0.084	-0.047	0.094	-6.931	0	0	11.961	FALSE
CD8T	cg21606664	0.155	0.11	0.199	0.821	6.932	0	0	11.961	TRUE
CD8T	cg22458780	0.132	0.094	0.17	0.855	6.932	0	0	11.961	TRUE
CD8T	cg05514909	0.29	0.207	0.373	0.282	6.932	0	0	11.961	TRUE
CD8T	cg04834572	0.085	0.06	0.109	0.901	6.931	0	0	11.96	FALSE
CD8T	cg06494844	0.084	0.06	0.108	0.843	6.931	0	0	11.96	FALSE
CD8T	cg14001914	0.204	0.145	0.262	0.704	6.931	0	0	11.959	TRUE
CD8T	cg22648815	0.22	0.157	0.283	0.685	6.931	0	0	11.959	TRUE
CD8T	cg19207066	0.164	0.117	0.211	0.66	6.931	0	0	11.959	TRUE
CD8T	cg14650610	-0.186	-0.239	-0.133	0.177	-6.931	0	0	11.959	TRUE
CD8T	cg14638988	-0.113	-0.145	-0.081	0.131	-6.931	0	0	11.959	TRUE
CD8T	cg17518079	0.143	0.102	0.183	0.774	6.931	0	0	11.958	TRUE
CD8T	cg23512231	0.22	0.157	0.283	0.739	6.931	0	0	11.958	TRUE
CD8T	cg10831725	0.197	0.14	0.253	0.579	6.931	0	0	11.958	TRUE
CD8T	cg12222132	-0.042	-0.054	-0.03	0.102	-6.93	0	0	11.958	FALSE
CD8T	cg08642843	0.129	0.092	0.165	0.826	6.931	0	0	11.958	TRUE
CD8T	cg04062510	0.023	0.017	0.03	0.019	6.93	0	0	11.958	FALSE
CD8T	cg11495430	0.251	0.179	0.323	0.576	6.931	0	0	11.957	TRUE
CD8T	cg05958294	0.159	0.114	0.205	0.727	6.931	0	0	11.957	TRUE
CD8T	cg21288364	0.164	0.117	0.211	0.744	6.931	0	0	11.957	TRUE
CD8T	cg12443285	0.153	0.109	0.197	0.673	6.931	0	0	11.957	TRUE
CD8T	cg01005439	-0.115	-0.148	-0.082	0.163	-6.931	0	0	11.957	TRUE
CD8T	cg01415576	0.073	0.052	0.094	0.913	6.931	0	0	11.957	FALSE
CD8T	cg05149537	0.184	0.131	0.237	0.772	6.931	0	0	11.957	TRUE
CD8T	cg27423739	0.1	0.071	0.128	0.899	6.931	0	0	11.956	FALSE
CD8T	cg07735920	0.296	0.211	0.38	0.649	6.931	0	0	11.956	TRUE
CD8T	cg00386101	0.163	0.117	0.21	0.757	6.931	0	0	11.956	TRUE
CD8T	cg19772752	0.14	0.1	0.18	0.771	6.931	0	0	11.955	TRUE
CD8T	cg14206626	0.146	0.104	0.188	0.826	6.931	0	0	11.955	TRUE
CD8T	cg25146111	-0.07	-0.091	-0.05	0.074	-6.93	0	0	11.955	FALSE
CD8T	cg03147861	0.18	0.129	0.232	0.767	6.931	0	0	11.955	TRUE
CD8T	cg15148064	0.163	0.116	0.21	0.787	6.93	0	0	11.955	TRUE
CD8T	cg04069817	0.199	0.142	0.256	0.576	6.93	0	0	11.955	TRUE
CD8T	cg18912107	0.155	0.111	0.199	0.537	6.93	0	0	11.954	TRUE
CD8T	cg14868466	0.145	0.104	0.187	0.65	6.93	0	0	11.954	TRUE
CD8T	cg16634901	0.185	0.132	0.238	0.661	6.93	0	0	11.954	TRUE
CD8T	cg10427827	0.135	0.096	0.174	0.84	6.93	0	0	11.953	TRUE
CD8T	cg24699266	-0.142	-0.182	-0.101	0.293	-6.93	0	0	11.953	TRUE
CD8T	cg14328601	0.262	0.187	0.337	0.644	6.93	0	0	11.953	TRUE
CD8T	cg13043400	0.109	0.078	0.14	0.788	6.93	0	0	11.953	TRUE
CD8T	cg17482424	0.175	0.125	0.225	0.759	6.93	0	0	11.953	TRUE
CD8T	cg11194118	0.186	0.133	0.239	0.595	6.93	0	0	11.953	TRUE
CD8T	cg04153563	0.237	0.169	0.305	0.674	6.93	0	0	11.952	TRUE
CD8T	cg16799785	0.139	0.1	0.179	0.765	6.93	0	0	11.952	TRUE
CD8T	cg10201668	0.138	0.099	0.178	0.182	6.93	0	0	11.951	TRUE
CD8T	cg09141856	0.227	0.162	0.292	0.748	6.93	0	0	11.951	TRUE
CD8T	cg13703666	-0.057	-0.074	-0.041	0.148	-6.929	0	0	11.951	FALSE
CD8T	cg14290451	-0.065	-0.084	-0.046	0.094	-6.929	0	0	11.951	FALSE
CD8T	cg11408900	0.097	0.069	0.124	0.862	6.93	0	0	11.951	FALSE
CD8T	cg01692110	0.21	0.15	0.27	0.681	6.93	0	0	11.95	TRUE
CD8T	cg08993103	0.23	0.164	0.295	0.671	6.93	0	0	11.95	TRUE
CD8T	cg01196404	-0.073	-0.094	-0.052	0.093	-6.929	0	0	11.95	FALSE
CD8T	cg17208530	0.178	0.127	0.229	0.562	6.93	0	0	11.95	TRUE
CD8T	cg00027669	0.18	0.128	0.231	0.589	6.929	0	0	11.95	TRUE
CD8T	cg09958402	0.255	0.182	0.328	0.583	6.929	0	0	11.95	TRUE
CD8T	cg17929273	0.142	0.101	0.182	0.7	6.929	0	0	11.95	TRUE
CD8T	cg14737613	-0.055	-0.071	-0.039	0.082	-6.929	0	0	11.95	FALSE
CD8T	cg19712291	0.171	0.123	0.22	0.623	6.929	0	0	11.949	TRUE
CD8T	cg26273417	-0.249	-0.32	-0.178	0.492	-6.929	0	0	11.949	TRUE
CD8T	cg01300495	0.201	0.144	0.259	0.604	6.929	0	0	11.949	TRUE
CD8T	cg08029969	0.129	0.092	0.166	0.827	6.929	0	0	11.949	TRUE
CD8T	cg15652280	0.12	0.085	0.154	0.84	6.929	0	0	11.949	TRUE
CD8T	cg08187585	-0.205	-0.263	-0.146	0.311	-6.929	0	0	11.948	TRUE
CD8T	cg26674930	-0.025	-0.033	-0.018	0.048	-6.928	0	0	11.948	FALSE
CD8T	cg11305940	0.178	0.127	0.229	0.704	6.929	0	0	11.948	TRUE
CD8T	cg05578592	0.165	0.118	0.212	0.757	6.929	0	0	11.948	TRUE
CD8T	cg13411015	-0.08	-0.103	-0.057	0.126	-6.929	0	0	11.947	FALSE
CD8T	cg11239145	-0.065	-0.083	-0.046	0.164	-6.928	0	0	11.946	FALSE
CD8T	cg21719937	0.117	0.083	0.15	0.832	6.929	0	0	11.946	TRUE
CD8T	cg18625538	0.217	0.155	0.279	0.278	6.929	0	0	11.946	TRUE
CD8T	cg22916017	0.187	0.134	0.24	0.801	6.929	0	0	11.946	TRUE
CD8T	cg17800124	0.208	0.148	0.267	0.726	6.929	0	0	11.946	TRUE
CD8T	cg19857227	0.178	0.127	0.228	0.362	6.929	0	0	11.946	TRUE
CD8T	cg12967327	0.142	0.101	0.182	0.68	6.929	0	0	11.946	TRUE
CD8T	cg00809164	0.215	0.153	0.276	0.305	6.929	0	0	11.946	TRUE
CD8T	cg22209616	-0.081	-0.104	-0.058	0.107	-6.929	0	0	11.946	FALSE
CD8T	cg23989709	0.113	0.081	0.145	0.831	6.929	0	0	11.946	TRUE
CD8T	cg18809706	0.18	0.129	0.231	0.752	6.929	0	0	11.946	TRUE
CD8T	cg18793404	0.136	0.097	0.175	0.174	6.929	0	0	11.945	TRUE
CD8T	cg04881321	-0.074	-0.095	-0.053	0.108	-6.928	0	0	11.945	FALSE
CD8T	cg17420218	-0.065	-0.083	-0.046	0.081	-6.928	0	0	11.945	FALSE
CD8T	cg18975791	0.217	0.155	0.279	0.674	6.928	0	0	11.944	TRUE
CD8T	cg14404746	0.17	0.121	0.218	0.391	6.928	0	0	11.944	TRUE
CD8T	cg04359129	-0.048	-0.062	-0.035	0.091	-6.927	0	0	11.944	FALSE
CD8T	cg03679715	0.093	0.067	0.12	0.792	6.928	0	0	11.944	FALSE
CD8T	cg16286735	0.136	0.097	0.174	0.859	6.928	0	0	11.944	TRUE
CD8T	cg27039420	0.118	0.085	0.152	0.863	6.928	0	0	11.944	TRUE
CD8T	cg01140214	0.155	0.111	0.2	0.711	6.928	0	0	11.943	TRUE
CD8T	cg10047173	0.197	0.141	0.253	0.73	6.928	0	0	11.943	TRUE
CD8T	cg15907819	0.166	0.118	0.213	0.687	6.928	0	0	11.943	TRUE
CD8T	cg14317712	0.177	0.127	0.228	0.68	6.928	0	0	11.943	TRUE
CD8T	cg20584157	0.226	0.161	0.29	0.593	6.928	0	0	11.943	TRUE
CD8T	cg05472059	0.194	0.139	0.249	0.309	6.928	0	0	11.943	TRUE
CD8T	cg04079139	0.063	0.045	0.081	0.039	6.927	0	0	11.942	FALSE
CD8T	cg10792161	0.167	0.119	0.214	0.728	6.928	0	0	11.942	TRUE
CD8T	cg23493867	-0.216	-0.278	-0.154	0.854	-6.928	0	0	11.942	TRUE
CD8T	cg20149937	0.142	0.102	0.183	0.765	6.928	0	0	11.942	TRUE
CD8T	cg10472288	0.073	0.052	0.094	0.87	6.928	0	0	11.941	FALSE
CD8T	cg03220363	0.216	0.154	0.278	0.731	6.928	0	0	11.941	TRUE
CD8T	cg12549451	0.156	0.111	0.2	0.793	6.928	0	0	11.941	TRUE
CD8T	cg27383124	-0.177	-0.228	-0.127	0.484	-6.928	0	0	11.94	TRUE
CD8T	cg10580282	0.186	0.133	0.239	0.735	6.928	0	0	11.94	TRUE
CD8T	cg18098004	0.15	0.107	0.193	0.522	6.928	0	0	11.94	TRUE
CD8T	cg07191560	-0.046	-0.059	-0.033	0.061	-6.927	0	0	11.94	FALSE
CD8T	cg03421926	0.107	0.077	0.138	0.722	6.927	0	0	11.939	TRUE
CD8T	cg10878412	-0.054	-0.07	-0.039	0.101	-6.927	0	0	11.939	FALSE
CD8T	cg02811627	-0.072	-0.093	-0.051	0.135	-6.927	0	0	11.939	FALSE
CD8T	cg23749856	-0.097	-0.125	-0.069	0.119	-6.927	0	0	11.939	FALSE
CD8T	cg12279999	0.101	0.072	0.13	0.872	6.927	0	0	11.939	TRUE
CD8T	cg06934774	-0.217	-0.279	-0.155	0.365	-6.927	0	0	11.938	TRUE
CD8T	cg12985923	0.229	0.163	0.294	0.717	6.927	0	0	11.938	TRUE
CD8T	cg08300419	-0.099	-0.128	-0.071	0.11	-6.927	0	0	11.937	FALSE
CD8T	cg04081218	0.167	0.119	0.215	0.767	6.927	0	0	11.937	TRUE
CD8T	cg19453059	0.164	0.117	0.211	0.713	6.927	0	0	11.937	TRUE
CD8T	cg09009466	0.162	0.116	0.208	0.585	6.927	0	0	11.937	TRUE
CD8T	cg04031424	0.071	0.051	0.091	0.827	6.927	0	0	11.937	FALSE
CD8T	cg13928411	0.139	0.099	0.178	0.374	6.927	0	0	11.936	TRUE
CD8T	cg24310959	-0.157	-0.201	-0.112	0.558	-6.927	0	0	11.936	TRUE
CD8T	cg12495954	-0.065	-0.083	-0.046	0.142	-6.926	0	0	11.936	FALSE
CD8T	cg00255099	0.139	0.099	0.178	0.718	6.927	0	0	11.936	TRUE
CD8T	cg25338036	0.272	0.194	0.349	0.648	6.927	0	0	11.936	TRUE
CD8T	cg24010531	0.194	0.138	0.249	0.521	6.927	0	0	11.936	TRUE
CD8T	cg25063515	-0.062	-0.079	-0.044	0.119	-6.926	0	0	11.936	FALSE
CD8T	cg26225847	0.158	0.113	0.203	0.737	6.927	0	0	11.936	TRUE
CD8T	cg27476859	0.156	0.111	0.201	0.824	6.927	0	0	11.936	TRUE
CD8T	cg25129750	0.214	0.153	0.275	0.643	6.927	0	0	11.936	TRUE
CD8T	cg05807698	0.122	0.087	0.157	0.72	6.927	0	0	11.935	TRUE
CD8T	cg15706223	-0.222	-0.286	-0.159	0.317	-6.927	0	0	11.935	TRUE
CD8T	cg05995260	0.145	0.103	0.186	0.81	6.927	0	0	11.935	TRUE
CD8T	cg03036592	0.093	0.066	0.12	0.142	6.926	0	0	11.935	FALSE
CD8T	cg13090220	0.206	0.147	0.265	0.639	6.926	0	0	11.935	TRUE
CD8T	cg27054032	0.122	0.087	0.156	0.852	6.926	0	0	11.934	TRUE
CD8T	cg06498400	0.145	0.104	0.187	0.809	6.926	0	0	11.934	TRUE
CD8T	cg05697835	0.178	0.127	0.228	0.615	6.926	0	0	11.933	TRUE
CD8T	cg15789723	0.123	0.088	0.159	0.57	6.926	0	0	11.933	TRUE
CD8T	cg07658280	0.135	0.096	0.173	0.823	6.926	0	0	11.933	TRUE
CD8T	cg27279876	0.168	0.12	0.216	0.776	6.926	0	0	11.933	TRUE
CD8T	cg06958636	0.159	0.113	0.204	0.533	6.926	0	0	11.932	TRUE
CD8T	cg01218053	-0.14	-0.18	-0.1	0.216	-6.926	0	0	11.932	TRUE
CD8T	cg27256423	0.168	0.12	0.217	0.806	6.926	0	0	11.932	TRUE
CD8T	cg16362140	0.046	0.033	0.059	0.943	6.925	0	0	11.932	FALSE
CD8T	cg23234828	0.138	0.099	0.178	0.748	6.926	0	0	11.932	TRUE
CD8T	cg13493563	0.176	0.126	0.227	0.765	6.926	0	0	11.931	TRUE
CD8T	cg02329029	0.057	0.04	0.073	0.923	6.925	0	0	11.931	FALSE
CD8T	cg00738178	-0.087	-0.112	-0.062	0.096	-6.926	0	0	11.931	FALSE
CD8T	cg04611159	0.191	0.137	0.246	0.756	6.926	0	0	11.931	TRUE
CD8T	cg11573238	0.218	0.156	0.28	0.426	6.926	0	0	11.931	TRUE
CD8T	cg19119609	0.121	0.087	0.156	0.843	6.926	0	0	11.931	TRUE
CD8T	cg19617741	0.208	0.148	0.267	0.703	6.926	0	0	11.93	TRUE
CD8T	cg02783318	-0.059	-0.075	-0.042	0.081	-6.925	0	0	11.93	FALSE
CD8T	cg00809477	0.047	0.033	0.06	0.875	6.925	0	0	11.93	FALSE
CD8T	cg08283530	0.228	0.163	0.294	0.713	6.926	0	0	11.93	TRUE
CD8T	cg11077225	0.21	0.15	0.271	0.761	6.925	0	0	11.93	TRUE
CD8T	cg11291882	0.178	0.127	0.228	0.81	6.925	0	0	11.929	TRUE
CD8T	cg02763617	0.08	0.057	0.103	0.091	6.925	0	0	11.929	FALSE
CD8T	cg03493123	0.132	0.094	0.17	0.693	6.925	0	0	11.929	TRUE
CD8T	cg12117827	0.016	0.012	0.021	0.016	6.924	0	0	11.929	FALSE
CD8T	cg25725154	0.088	0.063	0.113	0.887	6.925	0	0	11.929	FALSE
CD8T	cg22464200	0.185	0.132	0.238	0.702	6.925	0	0	11.929	TRUE
CD8T	cg26879813	0.132	0.094	0.169	0.132	6.925	0	0	11.928	TRUE
CD8T	cg02547747	-0.034	-0.044	-0.024	0.053	-6.924	0	0	11.928	FALSE
CD8T	cg24087613	0.091	0.065	0.117	0.092	6.925	0	0	11.928	FALSE
CD8T	cg14327989	-0.067	-0.086	-0.048	0.082	-6.925	0	0	11.928	FALSE
CD8T	cg15757019	0.263	0.188	0.338	0.561	6.925	0	0	11.928	TRUE
CD8T	cg17933107	0.106	0.076	0.136	0.868	6.925	0	0	11.927	TRUE
CD8T	cg09552123	0.179	0.128	0.231	0.672	6.925	0	0	11.927	TRUE
CD8T	cg01068906	0.239	0.171	0.308	0.637	6.925	0	0	11.927	TRUE
CD8T	cg05883195	0.162	0.116	0.209	0.581	6.925	0	0	11.927	TRUE
CD8T	cg10781408	-0.173	-0.223	-0.124	0.191	-6.925	0	0	11.927	TRUE
CD8T	cg01817009	0.152	0.109	0.196	0.8	6.925	0	0	11.926	TRUE
CD8T	cg12242474	0.112	0.08	0.144	0.746	6.925	0	0	11.926	TRUE
CD8T	cg17588003	0.238	0.17	0.306	0.557	6.925	0	0	11.926	TRUE
CD8T	cg03548170	0.166	0.118	0.213	0.73	6.925	0	0	11.926	TRUE
CD8T	cg20987323	0.123	0.088	0.158	0.733	6.925	0	0	11.925	TRUE
CD8T	cg15085883	0.313	0.224	0.403	0.406	6.925	0	0	11.925	TRUE
CD8T	cg27160537	0.21	0.15	0.269	0.615	6.925	0	0	11.925	TRUE
CD8T	cg20300260	-0.23	-0.296	-0.165	0.461	-6.924	0	0	11.924	TRUE
CD8T	cg21280452	0.072	0.051	0.092	0.902	6.924	0	0	11.924	FALSE
CD8T	cg03043157	0.217	0.155	0.278	0.209	6.924	0	0	11.923	TRUE
CD8T	cg04278702	0.068	0.048	0.087	0.051	6.924	0	0	11.923	FALSE
CD8T	cg00997338	0.165	0.118	0.212	0.773	6.924	0	0	11.923	TRUE
CD8T	cg25423225	0.172	0.123	0.221	0.805	6.924	0	0	11.923	TRUE
CD8T	cg26236009	0.193	0.138	0.248	0.752	6.924	0	0	11.923	TRUE
CD8T	cg11002227	-0.031	-0.039	-0.022	0.046	-6.923	0	0	11.923	FALSE
CD8T	cg16952345	-0.049	-0.063	-0.035	0.102	-6.923	0	0	11.922	FALSE
CD8T	cg20147595	0.093	0.066	0.119	0.871	6.924	0	0	11.922	FALSE
CD8T	cg23276673	0.182	0.13	0.234	0.763	6.924	0	0	11.922	TRUE
CD8T	cg10112781	0.153	0.11	0.197	0.793	6.924	0	0	11.922	TRUE
CD8T	cg03357547	0.142	0.102	0.183	0.587	6.924	0	0	11.921	TRUE
CD8T	cg06714444	-0.029	-0.037	-0.021	0.049	-6.923	0	0	11.921	FALSE
CD8T	cg18868357	-0.038	-0.049	-0.027	0.054	-6.923	0	0	11.921	FALSE
CD8T	cg05004973	0.23	0.164	0.295	0.627	6.924	0	0	11.921	TRUE
CD8T	cg17864646	0.154	0.11	0.198	0.415	6.924	0	0	11.92	TRUE
CD8T	cg04987122	0.211	0.151	0.271	0.719	6.924	0	0	11.92	TRUE
CD8T	cg24947073	0.179	0.128	0.231	0.802	6.924	0	0	11.92	TRUE
CD8T	cg05280527	-0.231	-0.297	-0.165	0.464	-6.924	0	0	11.92	TRUE
CD8T	cg06390653	0.195	0.139	0.251	0.736	6.924	0	0	11.92	TRUE
CD8T	cg18444267	-0.061	-0.078	-0.043	0.086	-6.923	0	0	11.92	FALSE
CD8T	cg24462247	0.094	0.067	0.121	0.77	6.923	0	0	11.92	FALSE
CD8T	cg16396441	0.122	0.087	0.156	0.857	6.923	0	0	11.919	TRUE
CD8T	cg04673937	0.082	0.058	0.105	0.105	6.923	0	0	11.919	FALSE
CD8T	cg17681524	0.11	0.079	0.141	0.859	6.923	0	0	11.919	TRUE
CD8T	cg10438282	0.183	0.131	0.236	0.491	6.923	0	0	11.918	TRUE
CD8T	cg01482645	-0.101	-0.13	-0.072	0.134	-6.923	0	0	11.918	TRUE
CD8T	cg17754742	0.239	0.17	0.307	0.645	6.923	0	0	11.918	TRUE
CD8T	cg13858900	0.259	0.185	0.333	0.634	6.923	0	0	11.917	TRUE
CD8T	cg02385739	0.142	0.101	0.182	0.857	6.923	0	0	11.916	TRUE
CD8T	cg02907300	-0.07	-0.089	-0.05	0.078	-6.923	0	0	11.916	FALSE
CD8T	cg07679219	0.186	0.133	0.24	0.823	6.923	0	0	11.916	TRUE
CD8T	cg06677140	-0.133	-0.171	-0.095	0.16	-6.923	0	0	11.915	TRUE
CD8T	cg21070222	-0.118	-0.152	-0.085	0.858	-6.923	0	0	11.915	TRUE
CD8T	cg10487428	0.097	0.069	0.125	0.859	6.923	0	0	11.915	FALSE
CD8T	cg14266999	-0.089	-0.115	-0.064	0.157	-6.923	0	0	11.915	FALSE
CD8T	cg19015897	0.205	0.146	0.263	0.474	6.923	0	0	11.915	TRUE
CD8T	cg07195674	0.138	0.099	0.178	0.707	6.923	0	0	11.915	TRUE
CD8T	cg00580354	0.107	0.076	0.137	0.885	6.923	0	0	11.915	TRUE
CD8T	cg01981268	0.109	0.078	0.14	0.822	6.922	0	0	11.915	TRUE
CD8T	cg24998754	0.258	0.184	0.332	0.603	6.922	0	0	11.914	TRUE
CD8T	cg03521077	0.195	0.139	0.251	0.637	6.922	0	0	11.914	TRUE
CD8T	cg02505216	0.161	0.115	0.208	0.668	6.922	0	0	11.914	TRUE
CD8T	cg24234651	0.022	0.016	0.029	0.025	6.921	0	0	11.914	FALSE
CD8T	cg03247389	-0.064	-0.082	-0.045	0.081	-6.922	0	0	11.913	FALSE
CD8T	cg18005901	0.091	0.065	0.117	0.078	6.922	0	0	11.913	FALSE
CD8T	cg27389255	-0.124	-0.16	-0.089	0.817	-6.922	0	0	11.913	TRUE
CD8T	cg07177975	-0.066	-0.085	-0.047	0.116	-6.922	0	0	11.913	FALSE
CD8T	cg00562151	-0.041	-0.052	-0.029	0.066	-6.921	0	0	11.913	FALSE
CD8T	cg10925364	0.136	0.097	0.175	0.734	6.922	0	0	11.913	TRUE
CD8T	cg10428516	0.124	0.089	0.16	0.713	6.922	0	0	11.913	TRUE
CD8T	cg17434043	-0.07	-0.09	-0.05	0.09	-6.922	0	0	11.913	FALSE
CD8T	cg09611287	-0.069	-0.089	-0.05	0.078	-6.922	0	0	11.913	FALSE
CD8T	cg15262515	0.255	0.182	0.328	0.609	6.922	0	0	11.912	TRUE
CD8T	cg12896751	-0.063	-0.081	-0.045	0.093	-6.921	0	0	11.912	FALSE
CD8T	cg11730458	-0.044	-0.057	-0.032	0.106	-6.921	0	0	11.912	FALSE
CD8T	cg03577502	-0.055	-0.071	-0.039	0.06	-6.921	0	0	11.911	FALSE
CD8T	cg25181693	0.05	0.036	0.065	0.112	6.921	0	0	11.911	FALSE
CD8T	cg00542975	-0.158	-0.203	-0.113	0.524	-6.922	0	0	11.911	TRUE
CD8T	cg14767950	-0.095	-0.122	-0.068	0.145	-6.922	0	0	11.911	FALSE
CD8T	cg16501323	0.193	0.138	0.249	0.339	6.922	0	0	11.911	TRUE
CD8T	cg22036813	-0.093	-0.119	-0.066	0.153	-6.922	0	0	11.91	FALSE
CD8T	cg25062542	-0.054	-0.07	-0.039	0.071	-6.921	0	0	11.91	FALSE
CD8T	cg21674927	0.214	0.153	0.275	0.596	6.921	0	0	11.91	TRUE
CD8T	cg04184683	0.099	0.07	0.127	0.818	6.921	0	0	11.909	FALSE
CD8T	cg02210934	0.271	0.193	0.348	0.56	6.921	0	0	11.909	TRUE
CD8T	cg18175611	0.128	0.091	0.165	0.727	6.921	0	0	11.909	TRUE
CD8T	cg25762658	0.247	0.176	0.317	0.682	6.921	0	0	11.909	TRUE
CD8T	cg04056774	0.105	0.075	0.135	0.663	6.921	0	0	11.908	TRUE
CD8T	cg06039489	0.328	0.234	0.421	0.566	6.921	0	0	11.908	TRUE
CD8T	cg13707189	0.207	0.148	0.267	0.69	6.921	0	0	11.908	TRUE
CD8T	cg08782674	0.157	0.112	0.202	0.799	6.921	0	0	11.908	TRUE
CD8T	cg16855929	0.205	0.146	0.263	0.664	6.921	0	0	11.907	TRUE
CD8T	cg16314369	-0.07	-0.09	-0.05	0.091	-6.921	0	0	11.907	FALSE
CD8T	cg22264813	0.186	0.133	0.239	0.661	6.921	0	0	11.907	TRUE
CD8T	cg12488096	0.127	0.091	0.164	0.815	6.921	0	0	11.907	TRUE
CD8T	cg12117658	-0.074	-0.095	-0.053	0.081	-6.921	0	0	11.907	FALSE
CD8T	cg14839935	-0.05	-0.064	-0.036	0.116	-6.92	0	0	11.907	FALSE
CD8T	cg08304084	0.237	0.169	0.305	0.68	6.921	0	0	11.906	TRUE
CD8T	cg14275281	0.132	0.094	0.17	0.74	6.921	0	0	11.906	TRUE
CD8T	cg15357022	0.173	0.124	0.223	0.782	6.921	0	0	11.906	TRUE
CD8T	cg14631997	0.106	0.076	0.136	0.852	6.921	0	0	11.906	TRUE
CD8T	cg11862565	0.147	0.105	0.189	0.793	6.921	0	0	11.906	TRUE
CD8T	cg11854928	0.203	0.145	0.261	0.713	6.921	0	0	11.906	TRUE
CD8T	cg11186858	0.297	0.212	0.382	0.655	6.921	0	0	11.905	TRUE
CD8T	cg09842196	0.251	0.179	0.322	0.407	6.921	0	0	11.905	TRUE
CD8T	cg09009788	0.094	0.067	0.121	0.874	6.921	0	0	11.905	FALSE
CD8T	cg04138171	0.045	0.032	0.058	0.943	6.919	0	0	11.905	FALSE
CD8T	cg02727079	0.236	0.168	0.303	0.682	6.92	0	0	11.905	TRUE
CD8T	cg16548254	0.088	0.063	0.113	0.669	6.92	0	0	11.904	FALSE
CD8T	cg22977246	0.206	0.147	0.265	0.55	6.92	0	0	11.904	TRUE
CD8T	cg13137458	-0.165	-0.212	-0.117	0.231	-6.92	0	0	11.904	TRUE
CD8T	cg02846648	0.123	0.088	0.158	0.862	6.92	0	0	11.904	TRUE
CD8T	cg11150383	0.145	0.103	0.186	0.812	6.92	0	0	11.903	TRUE
CD8T	cg20768399	0.176	0.125	0.226	0.426	6.92	0	0	11.903	TRUE
CD8T	cg26682664	0.025	0.018	0.032	0.03	6.919	0	0	11.903	FALSE
CD8T	cg18174881	0.278	0.198	0.357	0.484	6.92	0	0	11.903	TRUE
CD8T	cg25809637	-0.044	-0.057	-0.032	0.057	-6.919	0	0	11.903	FALSE
CD8T	cg08194377	0.298	0.213	0.384	0.569	6.92	0	0	11.903	TRUE
CD8T	cg12046837	0.152	0.109	0.196	0.64	6.92	0	0	11.903	TRUE
CD8T	cg11382945	0.161	0.115	0.208	0.162	6.92	0	0	11.902	TRUE
CD8T	cg19993224	0.17	0.121	0.219	0.679	6.92	0	0	11.902	TRUE
CD8T	cg04237666	0.189	0.135	0.243	0.665	6.92	0	0	11.901	TRUE
CD8T	cg08019384	0.182	0.13	0.234	0.738	6.92	0	0	11.901	TRUE
CD8T	cg17457884	-0.032	-0.041	-0.023	0.047	-6.919	0	0	11.901	FALSE
CD8T	cg26847878	-0.041	-0.053	-0.029	0.066	-6.919	0	0	11.901	FALSE
CD8T	cg02795629	0.199	0.142	0.256	0.713	6.92	0	0	11.901	TRUE
CD8T	cg27320666	0.187	0.134	0.241	0.819	6.92	0	0	11.9	TRUE
CD8T	cg17200737	0.141	0.101	0.181	0.815	6.92	0	0	11.9	TRUE
CD8T	cg26913669	-0.14	-0.18	-0.1	0.797	-6.92	0	0	11.9	TRUE
CD8T	cg00886387	0.11	0.078	0.141	0.848	6.919	0	0	11.9	TRUE
CD8T	cg14574088	0.141	0.101	0.181	0.835	6.919	0	0	11.9	TRUE
CD8T	cg19346193	0.212	0.151	0.273	0.524	6.919	0	0	11.899	TRUE
CD8T	cg00030682	0.071	0.05	0.091	0.915	6.919	0	0	11.899	FALSE
CD8T	cg09931134	-0.109	-0.14	-0.078	0.904	-6.919	0	0	11.898	TRUE
CD8T	cg15161225	0.175	0.125	0.225	0.738	6.919	0	0	11.898	TRUE
CD8T	cg14849479	0.116	0.083	0.149	0.603	6.919	0	0	11.898	TRUE
CD8T	cg06798491	-0.086	-0.11	-0.061	0.187	-6.919	0	0	11.897	FALSE
CD8T	cg07264522	-0.056	-0.072	-0.04	0.07	-6.918	0	0	11.896	FALSE
CD8T	cg05343512	0.199	0.142	0.256	0.399	6.919	0	0	11.896	TRUE
CD8T	cg15498121	0.116	0.083	0.149	0.865	6.919	0	0	11.896	TRUE
CD8T	cg05520988	0.057	0.041	0.073	0.891	6.918	0	0	11.896	FALSE
CD8T	cg20114394	0.166	0.118	0.213	0.726	6.919	0	0	11.896	TRUE
CD8T	cg21746222	-0.074	-0.095	-0.053	0.081	-6.919	0	0	11.895	FALSE
CD8T	cg14473838	-0.127	-0.163	-0.091	0.822	-6.919	0	0	11.895	TRUE
CD8T	cg26839117	-0.08	-0.103	-0.057	0.111	-6.919	0	0	11.895	FALSE
CD8T	cg14078100	0.25	0.179	0.322	0.594	6.919	0	0	11.895	TRUE
CD8T	cg24218925	0.09	0.064	0.116	0.163	6.918	0	0	11.895	FALSE
CD8T	cg17457807	-0.053	-0.069	-0.038	0.1	-6.918	0	0	11.894	FALSE
CD8T	cg07706844	-0.136	-0.175	-0.097	0.197	-6.918	0	0	11.894	TRUE
CD8T	cg01449141	-0.079	-0.101	-0.056	0.126	-6.918	0	0	11.894	FALSE
CD8T	cg24558977	-0.091	-0.117	-0.065	0.1	-6.918	0	0	11.894	FALSE
CD8T	cg16395892	0.113	0.081	0.145	0.869	6.918	0	0	11.894	TRUE
CD8T	cg10345724	0.231	0.165	0.297	0.677	6.918	0	0	11.894	TRUE
CD8T	cg15503971	0.091	0.065	0.117	0.852	6.918	0	0	11.893	FALSE
CD8T	cg07909265	-0.062	-0.08	-0.044	0.078	-6.918	0	0	11.893	FALSE
CD8T	cg23348372	-0.073	-0.095	-0.052	0.937	-6.918	0	0	11.893	FALSE
CD8T	cg14403130	-0.123	-0.158	-0.088	0.161	-6.918	0	0	11.893	TRUE
CD8T	cg10506485	0.134	0.096	0.173	0.806	6.918	0	0	11.893	TRUE
CD8T	cg16868572	-0.04	-0.052	-0.029	0.055	-6.917	0	0	11.893	FALSE
CD8T	cg10076031	-0.069	-0.088	-0.049	0.1	-6.918	0	0	11.893	FALSE
CD8T	cg00522231	0.149	0.107	0.192	0.825	6.918	0	0	11.893	TRUE
CD8T	cg05226008	-0.136	-0.175	-0.097	0.217	-6.918	0	0	11.892	TRUE
CD8T	cg20130744	0.207	0.148	0.266	0.741	6.918	0	0	11.892	TRUE
CD8T	cg10003443	0.128	0.092	0.165	0.167	6.918	0	0	11.892	TRUE
CD8T	cg20539637	-0.095	-0.122	-0.068	0.149	-6.918	0	0	11.892	FALSE
CD8T	cg07979752	0.105	0.075	0.135	0.184	6.918	0	0	11.891	TRUE
CD8T	cg12864235	0.29	0.207	0.373	0.455	6.918	0	0	11.891	TRUE
CD8T	cg00940007	0.12	0.086	0.155	0.772	6.918	0	0	11.891	TRUE
CD8T	cg05774231	0.151	0.108	0.195	0.783	6.918	0	0	11.891	TRUE
CD8T	cg03402926	-0.181	-0.232	-0.129	0.544	-6.918	0	0	11.89	TRUE
CD8T	cg14080448	0.168	0.12	0.216	0.719	6.918	0	0	11.89	TRUE
CD8T	cg11010976	0.112	0.08	0.144	0.852	6.918	0	0	11.89	TRUE
CD8T	cg24593372	0.177	0.127	0.228	0.655	6.918	0	0	11.89	TRUE
CD8T	cg09640399	0.119	0.085	0.153	0.866	6.917	0	0	11.89	TRUE
CD8T	cg01544215	-0.059	-0.076	-0.042	0.081	-6.917	0	0	11.89	FALSE
CD8T	cg16148674	-0.062	-0.08	-0.044	0.074	-6.917	0	0	11.889	FALSE
CD8T	cg04839706	0.193	0.137	0.248	0.738	6.917	0	0	11.889	TRUE
CD8T	cg26729913	0.176	0.126	0.226	0.458	6.917	0	0	11.889	TRUE
CD8T	cg03929366	0.136	0.097	0.175	0.743	6.917	0	0	11.889	TRUE
CD8T	cg27321309	0.17	0.121	0.219	0.784	6.917	0	0	11.889	TRUE
CD8T	cg21781916	-0.081	-0.105	-0.058	0.097	-6.917	0	0	11.888	FALSE
CD8T	cg20468586	0.116	0.083	0.149	0.757	6.917	0	0	11.888	TRUE
CD8T	cg02746913	0.154	0.11	0.198	0.792	6.917	0	0	11.888	TRUE
CD8T	cg05899726	-0.186	-0.239	-0.132	0.247	-6.917	0	0	11.887	TRUE
CD8T	cg26513591	0.116	0.082	0.149	0.849	6.917	0	0	11.887	TRUE
CD8T	cg22222644	0.17	0.121	0.218	0.62	6.917	0	0	11.886	TRUE
CD8T	cg27430293	0.214	0.153	0.276	0.415	6.917	0	0	11.886	TRUE
CD8T	cg19327615	0.173	0.124	0.223	0.411	6.917	0	0	11.886	TRUE
CD8T	cg13384284	0.137	0.098	0.177	0.835	6.917	0	0	11.886	TRUE
CD8T	cg01824305	-0.094	-0.121	-0.067	0.101	-6.917	0	0	11.886	FALSE
CD8T	cg19745814	0.212	0.152	0.273	0.636	6.917	0	0	11.885	TRUE
CD8T	cg13767778	0.133	0.095	0.171	0.736	6.917	0	0	11.885	TRUE
CD8T	cg20091523	-0.053	-0.068	-0.038	0.105	-6.916	0	0	11.885	FALSE
CD8T	cg07238439	0.26	0.186	0.335	0.597	6.917	0	0	11.885	TRUE
CD8T	cg12881557	-0.046	-0.059	-0.033	0.12	-6.915	0	0	11.885	FALSE
CD8T	cg24892120	0.07	0.05	0.09	0.816	6.916	0	0	11.884	FALSE
CD8T	cg09138627	-0.074	-0.095	-0.053	0.075	-6.916	0	0	11.884	FALSE
CD8T	cg15887927	0.228	0.163	0.293	0.367	6.916	0	0	11.884	TRUE
CD8T	cg13060154	-0.208	-0.268	-0.149	0.262	-6.916	0	0	11.884	TRUE
CD8T	cg26799216	-0.072	-0.093	-0.051	0.096	-6.916	0	0	11.883	FALSE
CD8T	cg15768968	-0.022	-0.028	-0.016	0.032	-6.915	0	0	11.883	FALSE
CD8T	cg14637649	-0.115	-0.148	-0.082	0.174	-6.916	0	0	11.883	TRUE
CD8T	cg02255938	0.166	0.118	0.213	0.407	6.916	0	0	11.883	TRUE
CD8T	cg09821185	-0.3	-0.385	-0.214	0.464	-6.916	0	0	11.882	TRUE
CD8T	cg21828629	0.101	0.072	0.13	0.744	6.916	0	0	11.882	TRUE
CD8T	cg21131493	0.119	0.085	0.153	0.857	6.916	0	0	11.882	TRUE
CD8T	cg06099697	0.17	0.121	0.218	0.604	6.916	0	0	11.882	TRUE
CD8T	cg20636526	0.407	0.291	0.524	0.49	6.916	0	0	11.882	TRUE
CD8T	cg03393445	0.18	0.129	0.232	0.744	6.916	0	0	11.881	TRUE
CD8T	cg09317928	0.174	0.124	0.224	0.758	6.916	0	0	11.881	TRUE
CD8T	cg01206349	0.168	0.12	0.216	0.706	6.916	0	0	11.881	TRUE
CD8T	cg02028216	0.11	0.078	0.141	0.869	6.916	0	0	11.881	TRUE
CD8T	cg07239153	-0.056	-0.072	-0.04	0.091	-6.915	0	0	11.88	FALSE
CD8T	cg23632656	0.162	0.115	0.208	0.329	6.916	0	0	11.88	TRUE
CD8T	cg18690385	0.065	0.046	0.083	0.926	6.915	0	0	11.879	FALSE
CD8T	cg13640362	0.239	0.17	0.307	0.595	6.915	0	0	11.879	TRUE
CD8T	cg12978253	0.114	0.081	0.146	0.343	6.915	0	0	11.878	TRUE
CD8T	cg02803775	0.14	0.1	0.18	0.788	6.915	0	0	11.877	TRUE
CD8T	cg16273009	-0.248	-0.319	-0.177	0.4	-6.915	0	0	11.877	TRUE
CD8T	cg19521384	0.13	0.093	0.168	0.828	6.915	0	0	11.877	TRUE
CD8T	cg16087679	0.266	0.19	0.342	0.676	6.915	0	0	11.877	TRUE
CD8T	cg16584696	0.196	0.14	0.253	0.704	6.915	0	0	11.877	TRUE
CD8T	cg04439077	0.179	0.127	0.23	0.766	6.915	0	0	11.876	TRUE
CD8T	cg16358350	0.107	0.077	0.138	0.844	6.915	0	0	11.876	TRUE
CD8T	cg20077343	0.16	0.114	0.206	0.751	6.915	0	0	11.876	TRUE
CD8T	cg01780493	0.053	0.038	0.068	0.043	6.914	0	0	11.876	FALSE
CD8T	cg12056696	0.235	0.167	0.302	0.594	6.915	0	0	11.876	TRUE
CD8T	cg07337446	0.071	0.051	0.091	0.891	6.914	0	0	11.876	FALSE
CD8T	cg01696605	0.207	0.148	0.266	0.499	6.915	0	0	11.875	TRUE
CD8T	cg20130615	0.139	0.099	0.179	0.768	6.915	0	0	11.875	TRUE
CD8T	cg20112376	0.17	0.121	0.218	0.643	6.915	0	0	11.875	TRUE
CD8T	cg24493446	-0.052	-0.066	-0.037	0.067	-6.914	0	0	11.875	FALSE
CD8T	cg22179015	-0.134	-0.173	-0.096	0.144	-6.914	0	0	11.874	TRUE
CD8T	cg24694246	0.19	0.136	0.244	0.705	6.914	0	0	11.874	TRUE
CD8T	cg03214730	0.035	0.025	0.046	0.035	6.913	0	0	11.874	FALSE
CD8T	cg13486627	-0.086	-0.11	-0.061	0.095	-6.914	0	0	11.873	FALSE
CD8T	cg00076936	0.119	0.085	0.153	0.713	6.914	0	0	11.872	TRUE
CD8T	cg13608171	0.159	0.113	0.204	0.772	6.914	0	0	11.872	TRUE
CD8T	cg23445255	0.167	0.119	0.215	0.341	6.914	0	0	11.872	TRUE
CD8T	cg19486175	0.156	0.112	0.201	0.811	6.914	0	0	11.872	TRUE
CD8T	cg05862338	-0.054	-0.07	-0.039	0.085	-6.913	0	0	11.872	FALSE
CD8T	cg08036899	0.183	0.131	0.236	0.732	6.914	0	0	11.872	TRUE
CD8T	cg18875453	0.219	0.156	0.282	0.44	6.914	0	0	11.871	TRUE
CD8T	cg02601352	0.191	0.137	0.246	0.497	6.913	0	0	11.87	TRUE
CD8T	cg10510337	0.136	0.097	0.175	0.717	6.913	0	0	11.869	TRUE
CD8T	cg04147642	-0.18	-0.231	-0.128	0.427	-6.913	0	0	11.869	TRUE
CD8T	cg07876950	0.171	0.122	0.22	0.357	6.913	0	0	11.869	TRUE
CD8T	cg00119670	0.123	0.088	0.159	0.855	6.913	0	0	11.869	TRUE
CD8T	cg22920665	-0.061	-0.078	-0.043	0.079	-6.913	0	0	11.869	FALSE
CD8T	cg14428733	0.216	0.154	0.278	0.563	6.913	0	0	11.868	TRUE
CD8T	cg14219442	0.226	0.161	0.291	0.651	6.913	0	0	11.867	TRUE
CD8T	cg02505042	0.1	0.071	0.129	0.797	6.913	0	0	11.866	FALSE
CD8T	cg04477635	0.233	0.166	0.299	0.683	6.913	0	0	11.866	TRUE
CD8T	cg13912196	0.214	0.152	0.275	0.717	6.913	0	0	11.866	TRUE
CD8T	cg15338159	0.207	0.147	0.266	0.676	6.913	0	0	11.866	TRUE
CD8T	cg03647927	0.102	0.073	0.132	0.654	6.913	0	0	11.865	TRUE
CD8T	cg07188551	0.162	0.116	0.209	0.767	6.913	0	0	11.865	TRUE
CD8T	cg26804057	0.124	0.089	0.16	0.851	6.913	0	0	11.865	TRUE
CD8T	cg20771595	0.262	0.187	0.337	0.681	6.913	0	0	11.865	TRUE
CD8T	cg07313720	0.168	0.12	0.216	0.789	6.913	0	0	11.865	TRUE
CD8T	cg02243276	0.122	0.087	0.157	0.795	6.913	0	0	11.865	TRUE
CD8T	cg17288747	0.1	0.071	0.128	0.869	6.913	0	0	11.865	FALSE
CD8T	cg12966367	-0.286	-0.368	-0.204	0.348	-6.912	0	0	11.865	TRUE
CD8T	cg09366379	0.207	0.148	0.267	0.705	6.912	0	0	11.864	TRUE
CD8T	cg17076635	-0.258	-0.332	-0.184	0.349	-6.912	0	0	11.864	TRUE
CD8T	cg04105683	-0.064	-0.082	-0.046	0.076	-6.912	0	0	11.863	FALSE
CD8T	cg13521045	0.223	0.159	0.287	0.719	6.912	0	0	11.863	TRUE
CD8T	cg08281556	-0.069	-0.088	-0.049	0.073	-6.912	0	0	11.863	FALSE
CD8T	cg09447622	-0.216	-0.278	-0.154	0.591	-6.912	0	0	11.863	TRUE
CD8T	cg07784872	0.112	0.08	0.144	0.881	6.912	0	0	11.863	TRUE
CD8T	cg12073779	-0.163	-0.21	-0.117	0.37	-6.912	0	0	11.863	TRUE
CD8T	cg13689260	0.143	0.102	0.185	0.812	6.912	0	0	11.863	TRUE
CD8T	cg22883887	0.134	0.095	0.172	0.801	6.912	0	0	11.863	TRUE
CD8T	cg23938220	-0.223	-0.287	-0.159	0.257	-6.912	0	0	11.862	TRUE
CD8T	cg14097171	-0.161	-0.207	-0.115	0.162	-6.912	0	0	11.862	TRUE
CD8T	cg01482860	0.19	0.136	0.245	0.276	6.912	0	0	11.862	TRUE
CD8T	cg21859290	0.143	0.102	0.184	0.679	6.912	0	0	11.861	TRUE
CD8T	cg06717460	0.157	0.112	0.203	0.754	6.912	0	0	11.86	TRUE
CD8T	cg07018648	0.156	0.111	0.2	0.599	6.912	0	0	11.86	TRUE
CD8T	cg02050917	0.176	0.126	0.226	0.725	6.912	0	0	11.86	TRUE
CD8T	cg02516703	0.18	0.129	0.232	0.722	6.911	0	0	11.86	TRUE
CD8T	cg11676342	0.079	0.056	0.102	0.841	6.911	0	0	11.859	FALSE
CD8T	cg08316234	0.266	0.19	0.342	0.634	6.911	0	0	11.859	TRUE
CD8T	cg17143900	0.179	0.128	0.23	0.715	6.911	0	0	11.859	TRUE
CD8T	cg22906397	0.203	0.145	0.262	0.691	6.911	0	0	11.858	TRUE
CD8T	cg04599026	0.061	0.043	0.078	0.042	6.911	0	0	11.858	FALSE
CD8T	cg16202755	0.189	0.135	0.243	0.544	6.911	0	0	11.858	TRUE
CD8T	cg20415365	-0.033	-0.042	-0.024	0.047	-6.91	0	0	11.857	FALSE
CD8T	cg15993774	0.114	0.081	0.146	0.782	6.911	0	0	11.857	TRUE
CD8T	cg19480274	0.245	0.175	0.315	0.667	6.911	0	0	11.856	TRUE
CD8T	cg25263140	-0.182	-0.234	-0.13	0.22	-6.911	0	0	11.856	TRUE
CD8T	cg25999604	0.232	0.165	0.298	0.676	6.911	0	0	11.856	TRUE
CD8T	cg24053664	0.211	0.151	0.271	0.446	6.911	0	0	11.856	TRUE
CD8T	cg16262963	0.203	0.145	0.261	0.738	6.911	0	0	11.856	TRUE
CD8T	cg10862939	0.108	0.077	0.14	0.75	6.911	0	0	11.856	TRUE
CD8T	cg20383444	0.14	0.1	0.181	0.84	6.911	0	0	11.856	TRUE
CD8T	cg11659942	0.135	0.096	0.173	0.185	6.911	0	0	11.855	TRUE
CD8T	cg27416898	0.221	0.158	0.284	0.676	6.911	0	0	11.855	TRUE
CD8T	cg19794507	-0.154	-0.198	-0.11	0.201	-6.91	0	0	11.854	TRUE
CD8T	cg07064720	-0.156	-0.2	-0.111	0.75	-6.91	0	0	11.854	TRUE
CD8T	cg07997737	0.207	0.148	0.266	0.482	6.91	0	0	11.854	TRUE
CD8T	cg05596265	-0.09	-0.116	-0.064	0.129	-6.91	0	0	11.854	FALSE
CD8T	cg02444118	-0.175	-0.225	-0.125	0.807	-6.91	0	0	11.854	TRUE
CD8T	cg08867254	-0.065	-0.084	-0.047	0.078	-6.91	0	0	11.853	FALSE
CD8T	cg14410132	0.032	0.023	0.041	0.946	6.909	0	0	11.852	FALSE
CD8T	cg19734163	-0.04	-0.052	-0.029	0.108	-6.909	0	0	11.852	FALSE
CD8T	cg15853812	0.184	0.131	0.237	0.72	6.91	0	0	11.852	TRUE
CD8T	cg00664135	-0.065	-0.084	-0.047	0.088	-6.909	0	0	11.851	FALSE
CD8T	cg19245612	0.098	0.07	0.126	0.878	6.91	0	0	11.851	FALSE
CD8T	cg00378228	0.081	0.058	0.105	0.858	6.91	0	0	11.851	FALSE
CD8T	cg13282197	-0.078	-0.1	-0.056	0.101	-6.91	0	0	11.85	FALSE
CD8T	cg06371211	0.14	0.1	0.179	0.837	6.91	0	0	11.85	TRUE
CD8T	cg06001997	0.198	0.141	0.255	0.5	6.91	0	0	11.85	TRUE
CD8T	cg06197616	-0.188	-0.242	-0.134	0.529	-6.91	0	0	11.85	TRUE
CD8T	cg16317901	0.201	0.143	0.258	0.592	6.909	0	0	11.849	TRUE
CD8T	cg13377839	0.141	0.1	0.181	0.77	6.909	0	0	11.849	TRUE
CD8T	cg22855968	-0.283	-0.364	-0.202	0.544	-6.909	0	0	11.849	TRUE
CD8T	cg12190613	0.172	0.123	0.222	0.756	6.909	0	0	11.849	TRUE
CD8T	cg24867653	-0.117	-0.151	-0.084	0.876	-6.909	0	0	11.849	TRUE
CD8T	cg20401945	0.134	0.096	0.172	0.421	6.909	0	0	11.849	TRUE
CD8T	cg06641021	0.189	0.135	0.243	0.633	6.909	0	0	11.848	TRUE
CD8T	cg11059944	0.144	0.103	0.186	0.863	6.909	0	0	11.848	TRUE
CD8T	cg20731562	0.178	0.127	0.229	0.719	6.909	0	0	11.848	TRUE
CD8T	cg02574175	-0.197	-0.253	-0.141	0.256	-6.909	0	0	11.847	TRUE
CD8T	cg13837721	0.197	0.14	0.253	0.178	6.909	0	0	11.847	TRUE
CD8T	cg20492807	0.077	0.055	0.099	0.061	6.909	0	0	11.847	FALSE
CD8T	cg08508936	0.17	0.121	0.219	0.719	6.909	0	0	11.847	TRUE
CD8T	cg00755661	0.169	0.121	0.218	0.741	6.909	0	0	11.847	TRUE
CD8T	cg15235937	-0.069	-0.089	-0.049	0.096	-6.909	0	0	11.846	FALSE
CD8T	cg27125824	0.192	0.137	0.247	0.701	6.909	0	0	11.846	TRUE
CD8T	cg12561474	0.126	0.09	0.162	0.835	6.909	0	0	11.846	TRUE
CD8T	cg00869308	0.13	0.093	0.167	0.63	6.909	0	0	11.845	TRUE
CD8T	cg18247177	-0.062	-0.08	-0.044	0.089	-6.908	0	0	11.844	FALSE
CD8T	cg11327809	-0.072	-0.093	-0.051	0.137	-6.908	0	0	11.844	FALSE
CD8T	cg12905767	0.195	0.139	0.251	0.735	6.908	0	0	11.844	TRUE
CD8T	cg04953373	0.147	0.105	0.189	0.793	6.908	0	0	11.844	TRUE
CD8T	cg06525670	-0.198	-0.254	-0.141	0.21	-6.908	0	0	11.843	TRUE
CD8T	cg19476368	0.197	0.141	0.253	0.731	6.908	0	0	11.843	TRUE
CD8T	cg14716262	0.087	0.062	0.112	0.899	6.908	0	0	11.842	FALSE
CD8T	cg23955200	0.071	0.051	0.092	0.871	6.908	0	0	11.842	FALSE
CD8T	cg00158528	-0.153	-0.197	-0.109	0.225	-6.908	0	0	11.842	TRUE
CD8T	cg13716760	0.207	0.148	0.266	0.64	6.908	0	0	11.842	TRUE
CD8T	cg17482224	0.195	0.139	0.251	0.699	6.908	0	0	11.842	TRUE
CD8T	cg15122358	0.188	0.134	0.241	0.791	6.908	0	0	11.842	TRUE
CD8T	cg00082235	-0.099	-0.128	-0.071	0.116	-6.908	0	0	11.842	FALSE
CD8T	cg09508496	-0.215	-0.277	-0.154	0.457	-6.908	0	0	11.841	TRUE
CD8T	cg09175843	-0.076	-0.098	-0.054	0.097	-6.908	0	0	11.841	FALSE
CD8T	cg07723158	0.104	0.074	0.133	0.273	6.908	0	0	11.841	TRUE
CD8T	cg14679444	0.202	0.144	0.26	0.688	6.908	0	0	11.841	TRUE
CD8T	cg12389461	-0.268	-0.345	-0.191	0.335	-6.908	0	0	11.841	TRUE
CD8T	cg12383964	0.085	0.061	0.11	0.864	6.908	0	0	11.841	FALSE
CD8T	cg01426818	0.122	0.087	0.157	0.156	6.908	0	0	11.84	TRUE
CD8T	cg04012600	0.258	0.184	0.332	0.55	6.908	0	0	11.84	TRUE
CD8T	cg21801127	0.084	0.06	0.108	0.124	6.908	0	0	11.84	FALSE
CD8T	cg06634961	-0.07	-0.09	-0.05	0.958	-6.907	0	0	11.84	FALSE
CD8T	cg11751213	0.134	0.096	0.173	0.848	6.907	0	0	11.839	TRUE
CD8T	cg25018329	-0.071	-0.092	-0.051	0.089	-6.907	0	0	11.839	FALSE
CD8T	cg09355528	0.238	0.17	0.307	0.477	6.907	0	0	11.839	TRUE
CD8T	cg15862358	0.172	0.123	0.222	0.549	6.907	0	0	11.838	TRUE
CD8T	cg11748260	0.245	0.175	0.315	0.573	6.907	0	0	11.838	TRUE
CD8T	cg09283223	0.073	0.052	0.094	0.888	6.907	0	0	11.838	FALSE
CD8T	cg24366127	0.124	0.089	0.16	0.866	6.907	0	0	11.837	TRUE
CD8T	cg13331526	0.127	0.09	0.163	0.781	6.907	0	0	11.837	TRUE
CD8T	cg00278028	-0.145	-0.187	-0.104	0.151	-6.907	0	0	11.837	TRUE
CD8T	cg14283381	-0.065	-0.084	-0.046	0.071	-6.907	0	0	11.837	FALSE
CD8T	cg01812919	0.099	0.07	0.127	0.848	6.907	0	0	11.837	FALSE
CD8T	cg23456221	-0.147	-0.189	-0.105	0.47	-6.907	0	0	11.837	TRUE
CD8T	cg07465864	0.129	0.092	0.166	0.132	6.907	0	0	11.837	TRUE
CD8T	cg07846297	-0.171	-0.22	-0.122	0.327	-6.907	0	0	11.837	TRUE
CD8T	cg24519157	-0.172	-0.222	-0.123	0.502	-6.907	0	0	11.837	TRUE
CD8T	cg06580065	0.159	0.114	0.205	0.82	6.907	0	0	11.836	TRUE
CD8T	cg14877589	0.239	0.171	0.308	0.691	6.907	0	0	11.836	TRUE
CD8T	cg25530246	0.028	0.02	0.036	0.024	6.906	0	0	11.836	FALSE
CD8T	cg09426937	0.226	0.161	0.291	0.605	6.907	0	0	11.836	TRUE
CD8T	cg07843572	-0.076	-0.097	-0.054	0.083	-6.907	0	0	11.836	FALSE
CD8T	cg15168294	0.178	0.127	0.229	0.679	6.907	0	0	11.836	TRUE
CD8T	cg10480249	0.228	0.162	0.293	0.66	6.907	0	0	11.836	TRUE
CD8T	cg02094360	0.143	0.102	0.184	0.711	6.907	0	0	11.835	TRUE
CD8T	cg03142554	-0.264	-0.339	-0.188	0.677	-6.907	0	0	11.835	TRUE
CD8T	cg11788289	-0.083	-0.107	-0.059	0.092	-6.907	0	0	11.835	FALSE
CD8T	cg20356510	0.132	0.094	0.169	0.737	6.907	0	0	11.835	TRUE
CD8T	cg21302796	-0.08	-0.103	-0.057	0.84	-6.907	0	0	11.835	FALSE
CD8T	cg15030449	-0.177	-0.228	-0.126	0.25	-6.906	0	0	11.835	TRUE
CD8T	cg16474118	0.155	0.111	0.2	0.77	6.906	0	0	11.834	TRUE
CD8T	cg05362424	0.161	0.115	0.207	0.694	6.906	0	0	11.834	TRUE
CD8T	cg01054622	0.023	0.016	0.029	0.026	6.905	0	0	11.834	FALSE
CD8T	cg24895155	0.22	0.157	0.283	0.198	6.906	0	0	11.834	TRUE
CD8T	cg08122351	-0.206	-0.265	-0.147	0.261	-6.906	0	0	11.833	TRUE
CD8T	cg10949113	-0.107	-0.138	-0.076	0.166	-6.906	0	0	11.833	TRUE
CD8T	cg19436320	-0.232	-0.299	-0.166	0.411	-6.906	0	0	11.832	TRUE
CD8T	cg17490844	0.111	0.079	0.143	0.848	6.906	0	0	11.832	TRUE
CD8T	cg20807111	-0.066	-0.084	-0.047	0.111	-6.906	0	0	11.832	FALSE
CD8T	cg20209754	0.083	0.059	0.107	0.858	6.906	0	0	11.831	FALSE
CD8T	cg12760041	-0.099	-0.127	-0.07	0.153	-6.906	0	0	11.831	FALSE
CD8T	cg17006677	-0.089	-0.114	-0.063	0.113	-6.906	0	0	11.831	FALSE
CD8T	cg03373442	-0.052	-0.067	-0.037	0.076	-6.905	0	0	11.831	FALSE
CD8T	cg24640676	-0.172	-0.222	-0.123	0.617	-6.906	0	0	11.831	TRUE
CD8T	cg24073782	0.167	0.119	0.215	0.704	6.906	0	0	11.831	TRUE
CD8T	cg00130223	0.242	0.172	0.311	0.317	6.906	0	0	11.83	TRUE
CD8T	cg07416590	0.174	0.124	0.224	0.785	6.906	0	0	11.83	TRUE
CD8T	cg13171679	0.215	0.154	0.277	0.5	6.906	0	0	11.83	TRUE
CD8T	cg07052004	-0.076	-0.097	-0.054	0.882	-6.905	0	0	11.83	FALSE
CD8T	cg26088629	0.231	0.165	0.297	0.704	6.905	0	0	11.829	TRUE
CD8T	cg07598370	0.221	0.158	0.284	0.683	6.905	0	0	11.828	TRUE
CD8T	cg14851263	0.253	0.18	0.325	0.676	6.905	0	0	11.828	TRUE
CD8T	cg23008646	-0.163	-0.21	-0.117	0.173	-6.905	0	0	11.828	TRUE
CD8T	cg08160619	-0.105	-0.135	-0.075	0.117	-6.905	0	0	11.828	TRUE
CD8T	cg19395441	-0.073	-0.094	-0.052	0.131	-6.905	0	0	11.828	FALSE
CD8T	cg17960080	-0.072	-0.093	-0.051	0.118	-6.905	0	0	11.828	FALSE
CD8T	cg01929615	0.16	0.114	0.206	0.815	6.905	0	0	11.828	TRUE
CD8T	cg12985065	0.126	0.09	0.162	0.551	6.905	0	0	11.828	TRUE
CD8T	cg02202483	0.042	0.03	0.054	0.946	6.904	0	0	11.827	FALSE
CD8T	cg17230414	0.156	0.111	0.2	0.799	6.905	0	0	11.827	TRUE
CD8T	cg22758104	0.238	0.17	0.306	0.53	6.905	0	0	11.827	TRUE
CD8T	cg12745335	0.06	0.043	0.077	0.107	6.904	0	0	11.827	FALSE
CD8T	cg12449049	0.23	0.164	0.297	0.739	6.905	0	0	11.826	TRUE
CD8T	cg25862444	0.281	0.2	0.361	0.271	6.905	0	0	11.826	TRUE
CD8T	cg16317734	-0.064	-0.083	-0.046	0.114	-6.904	0	0	11.826	FALSE
CD8T	cg27175016	0.172	0.122	0.221	0.613	6.905	0	0	11.826	TRUE
CD8T	cg16568256	0.078	0.056	0.1	0.902	6.905	0	0	11.826	FALSE
CD8T	cg08228600	0.088	0.062	0.113	0.902	6.905	0	0	11.826	FALSE
CD8T	cg19796532	0.212	0.151	0.273	0.308	6.905	0	0	11.826	TRUE
CD8T	cg06641388	-0.286	-0.368	-0.204	0.339	-6.905	0	0	11.826	TRUE
CD8T	cg02744888	0.142	0.101	0.182	0.744	6.905	0	0	11.825	TRUE
CD8T	cg19766178	0.175	0.125	0.226	0.659	6.905	0	0	11.825	TRUE
CD8T	cg14451701	0.113	0.081	0.146	0.289	6.905	0	0	11.825	TRUE
CD8T	cg12258161	-0.06	-0.077	-0.043	0.11	-6.904	0	0	11.825	FALSE
CD8T	cg07472943	0.145	0.104	0.187	0.697	6.905	0	0	11.825	TRUE
CD8T	cg18193148	0.2	0.142	0.257	0.567	6.905	0	0	11.825	TRUE
CD8T	cg23035555	-0.053	-0.069	-0.038	0.061	-6.904	0	0	11.825	FALSE
CD8T	cg01839954	0.168	0.12	0.217	0.781	6.904	0	0	11.825	TRUE
CD8T	cg11042214	-0.136	-0.175	-0.097	0.201	-6.904	0	0	11.825	TRUE
CD8T	cg25020459	-0.154	-0.198	-0.11	0.166	-6.904	0	0	11.824	TRUE
CD8T	cg00630164	-0.083	-0.107	-0.059	0.121	-6.904	0	0	11.823	FALSE
CD8T	cg09068392	0.135	0.096	0.173	0.755	6.904	0	0	11.823	TRUE
CD8T	cg12556586	0.079	0.057	0.102	0.832	6.904	0	0	11.823	FALSE
CD8T	cg07602984	0.106	0.075	0.136	0.859	6.904	0	0	11.822	TRUE
CD8T	cg14522815	0.147	0.105	0.189	0.617	6.904	0	0	11.822	TRUE
CD8T	cg02149136	0.08	0.057	0.103	0.891	6.904	0	0	11.822	FALSE
CD8T	cg20765267	-0.104	-0.134	-0.074	0.123	-6.904	0	0	11.822	TRUE
CD8T	cg24366564	0.294	0.21	0.378	0.606	6.904	0	0	11.822	TRUE
CD8T	cg09901932	-0.059	-0.076	-0.042	0.086	-6.903	0	0	11.821	FALSE
CD8T	cg03527159	-0.074	-0.095	-0.053	0.078	-6.904	0	0	11.821	FALSE
CD8T	cg08420415	-0.099	-0.127	-0.07	0.199	-6.904	0	0	11.821	FALSE
CD8T	cg08123673	0.091	0.065	0.117	0.823	6.904	0	0	11.82	FALSE
CD8T	cg23121140	-0.05	-0.064	-0.035	0.093	-6.903	0	0	11.82	FALSE
CD8T	cg23633666	-0.07	-0.09	-0.05	0.087	-6.903	0	0	11.819	FALSE
CD8T	cg10521711	0.169	0.121	0.217	0.534	6.903	0	0	11.819	TRUE
CD8T	cg07044414	0.102	0.073	0.132	0.8	6.903	0	0	11.819	TRUE
CD8T	cg17755483	0.175	0.125	0.225	0.763	6.903	0	0	11.818	TRUE
CD8T	cg17814028	0.214	0.153	0.276	0.599	6.903	0	0	11.818	TRUE
CD8T	cg03283124	0.252	0.18	0.324	0.661	6.903	0	0	11.818	TRUE
CD8T	cg14695663	-0.103	-0.132	-0.073	0.125	-6.903	0	0	11.818	TRUE
CD8T	cg04755571	-0.214	-0.275	-0.152	0.291	-6.903	0	0	11.818	TRUE
CD8T	cg08093277	0.152	0.108	0.196	0.405	6.903	0	0	11.818	TRUE
CD8T	cg06294803	0.122	0.087	0.157	0.136	6.903	0	0	11.818	TRUE
CD8T	cg03374965	-0.052	-0.066	-0.037	0.066	-6.902	0	0	11.817	FALSE
CD8T	cg18837947	-0.297	-0.382	-0.212	0.427	-6.903	0	0	11.817	TRUE
CD8T	cg09957933	0.132	0.094	0.17	0.838	6.903	0	0	11.817	TRUE
CD8T	cg00012036	-0.059	-0.076	-0.042	0.088	-6.902	0	0	11.817	FALSE
CD8T	cg21439231	-0.101	-0.13	-0.072	0.136	-6.903	0	0	11.817	TRUE
CD8T	cg00962984	0.279	0.199	0.36	0.577	6.903	0	0	11.817	TRUE
CD8T	cg14602697	0.081	0.058	0.104	0.694	6.903	0	0	11.817	FALSE
CD8T	cg06983508	0.162	0.115	0.208	0.468	6.903	0	0	11.816	TRUE
CD8T	cg00651488	0.168	0.12	0.216	0.708	6.903	0	0	11.816	TRUE
CD8T	cg01765111	-0.318	-0.409	-0.227	0.476	-6.903	0	0	11.816	TRUE
CD8T	cg17319889	-0.169	-0.218	-0.121	0.691	-6.903	0	0	11.815	TRUE
CD8T	cg04160501	-0.033	-0.042	-0.023	0.039	-6.902	0	0	11.815	FALSE
CD8T	cg04330631	0.047	0.034	0.061	0.049	6.902	0	0	11.815	FALSE
CD8T	cg07268620	0.186	0.132	0.239	0.729	6.903	0	0	11.815	TRUE
CD8T	cg11354906	-0.165	-0.212	-0.117	0.305	-6.903	0	0	11.815	TRUE
CD8T	cg02990330	0.17	0.121	0.219	0.673	6.903	0	0	11.815	TRUE
CD8T	cg05662404	0.025	0.018	0.032	0.018	6.902	0	0	11.815	FALSE
CD8T	cg24525340	0.116	0.083	0.15	0.581	6.903	0	0	11.815	TRUE
CD8T	cg22790758	0.141	0.101	0.182	0.793	6.902	0	0	11.814	TRUE
CD8T	cg03774288	0.167	0.119	0.215	0.762	6.902	0	0	11.814	TRUE
CD8T	cg23492351	0.102	0.073	0.132	0.884	6.902	0	0	11.813	TRUE
CD8T	cg02100674	-0.114	-0.147	-0.081	0.126	-6.902	0	0	11.812	TRUE
CD8T	cg00910168	0.198	0.142	0.255	0.673	6.902	0	0	11.812	TRUE
CD8T	cg09195389	-0.187	-0.241	-0.133	0.206	-6.902	0	0	11.811	TRUE
CD8T	cg02609144	-0.089	-0.114	-0.063	0.114	-6.902	0	0	11.811	FALSE
CD8T	cg22274117	0.181	0.129	0.233	0.185	6.902	0	0	11.811	TRUE
CD8T	cg02523893	-0.077	-0.099	-0.055	0.936	-6.902	0	0	11.811	FALSE
CD8T	cg07147364	-0.071	-0.091	-0.051	0.136	-6.902	0	0	11.811	FALSE
CD8T	cg09225537	-0.076	-0.097	-0.054	0.079	-6.902	0	0	11.811	FALSE
CD8T	cg00956573	-0.038	-0.05	-0.027	0.052	-6.901	0	0	11.811	FALSE
CD8T	cg03591753	0.176	0.125	0.226	0.686	6.902	0	0	11.81	TRUE
CD8T	cg04413853	0.255	0.182	0.328	0.714	6.902	0	0	11.81	TRUE
CD8T	cg21385047	-0.051	-0.065	-0.036	0.069	-6.901	0	0	11.81	FALSE
CD8T	cg01047635	0.222	0.158	0.286	0.636	6.902	0	0	11.81	TRUE
CD8T	cg03095188	0.172	0.123	0.221	0.282	6.902	0	0	11.81	TRUE
CD8T	cg08412215	0.054	0.039	0.07	0.954	6.901	0	0	11.81	FALSE
CD8T	cg27432477	0.081	0.058	0.104	0.898	6.901	0	0	11.809	FALSE
CD8T	cg16276982	-0.202	-0.26	-0.144	0.487	-6.901	0	0	11.809	TRUE
CD8T	cg02242080	-0.076	-0.098	-0.054	0.137	-6.901	0	0	11.809	FALSE
CD8T	cg20595752	0.187	0.133	0.24	0.378	6.901	0	0	11.809	TRUE
CD8T	cg26276233	0.244	0.174	0.314	0.384	6.901	0	0	11.809	TRUE
CD8T	cg07684068	0.283	0.202	0.364	0.607	6.901	0	0	11.808	TRUE
CD8T	cg16211334	-0.068	-0.087	-0.048	0.094	-6.901	0	0	11.808	FALSE
CD8T	cg06080793	-0.213	-0.274	-0.152	0.294	-6.901	0	0	11.808	TRUE
CD8T	cg24470887	0.088	0.063	0.114	0.877	6.901	0	0	11.807	FALSE
CD8T	cg07717704	0.227	0.162	0.292	0.678	6.901	0	0	11.807	TRUE
CD8T	cg12872357	0.159	0.113	0.204	0.844	6.901	0	0	11.807	TRUE
CD8T	cg12188410	0.248	0.177	0.319	0.608	6.901	0	0	11.805	TRUE
CD8T	cg25417842	0.316	0.226	0.407	0.6	6.901	0	0	11.805	TRUE
CD8T	cg06405792	0.079	0.056	0.101	0.906	6.901	0	0	11.805	FALSE
CD8T	cg22235873	0.154	0.11	0.198	0.114	6.901	0	0	11.805	TRUE
CD8T	cg14918008	0.203	0.145	0.261	0.581	6.901	0	0	11.805	TRUE
CD8T	cg04939200	0.134	0.095	0.172	0.763	6.901	0	0	11.805	TRUE
CD8T	cg01493678	0.241	0.172	0.31	0.382	6.901	0	0	11.805	TRUE
CD8T	cg08464513	0.197	0.14	0.253	0.737	6.901	0	0	11.805	TRUE
CD8T	cg26835675	0.166	0.118	0.213	0.576	6.9	0	0	11.804	TRUE
CD8T	cg20665464	0.109	0.078	0.141	0.879	6.9	0	0	11.804	TRUE
CD8T	cg26441910	0.221	0.158	0.284	0.765	6.9	0	0	11.804	TRUE
CD8T	cg10097813	-0.032	-0.042	-0.023	0.042	-6.899	0	0	11.804	FALSE
CD8T	cg26308133	0.203	0.145	0.261	0.746	6.9	0	0	11.803	TRUE
CD8T	cg00264441	-0.091	-0.117	-0.065	0.108	-6.9	0	0	11.803	FALSE
CD8T	cg21356040	0.197	0.14	0.253	0.71	6.9	0	0	11.803	TRUE
CD8T	cg17386911	0.145	0.103	0.187	0.552	6.9	0	0	11.802	TRUE
CD8T	cg16048942	-0.068	-0.087	-0.048	0.076	-6.9	0	0	11.801	FALSE
CD8T	cg16886329	-0.132	-0.17	-0.094	0.884	-6.9	0	0	11.801	TRUE
CD8T	cg02448805	0.205	0.146	0.264	0.663	6.9	0	0	11.801	TRUE
CD8T	cg07062764	0.135	0.096	0.173	0.848	6.9	0	0	11.8	TRUE
CD8T	cg22884082	0.288	0.205	0.37	0.655	6.9	0	0	11.8	TRUE
CD8T	cg20306032	0.098	0.07	0.126	0.861	6.899	0	0	11.799	FALSE
CD8T	cg06561366	-0.11	-0.141	-0.078	0.152	-6.899	0	0	11.799	TRUE
CD8T	cg03431028	0.25	0.178	0.322	0.519	6.899	0	0	11.798	TRUE
CD8T	cg00457720	0.124	0.088	0.159	0.858	6.899	0	0	11.798	TRUE
CD8T	cg08554257	0.165	0.118	0.213	0.26	6.899	0	0	11.798	TRUE
CD8T	cg02119577	0.272	0.194	0.35	0.605	6.899	0	0	11.798	TRUE
CD8T	cg01160452	-0.137	-0.176	-0.097	0.676	-6.899	0	0	11.798	TRUE
CD8T	cg11489971	0.127	0.091	0.164	0.834	6.899	0	0	11.798	TRUE
CD8T	cg19157327	0.173	0.124	0.223	0.736	6.899	0	0	11.798	TRUE
CD8T	cg21915935	-0.047	-0.06	-0.033	0.069	-6.898	0	0	11.798	FALSE
CD8T	cg01230160	-0.071	-0.092	-0.051	0.085	-6.899	0	0	11.797	FALSE
CD8T	cg22704203	0.052	0.037	0.066	0.935	6.898	0	0	11.797	FALSE
CD8T	cg00983912	0.143	0.102	0.184	0.824	6.899	0	0	11.797	TRUE
CD8T	cg03218211	0.1	0.072	0.129	0.88	6.899	0	0	11.797	TRUE
CD8T	cg00091483	-0.164	-0.211	-0.117	0.199	-6.899	0	0	11.796	TRUE
CD8T	cg07435449	0.12	0.086	0.155	0.798	6.899	0	0	11.796	TRUE
CD8T	cg01852522	0.183	0.13	0.235	0.505	6.899	0	0	11.796	TRUE
CD8T	cg11380881	0.105	0.075	0.136	0.885	6.899	0	0	11.796	TRUE
CD8T	cg00303541	0.21	0.15	0.271	0.283	6.899	0	0	11.796	TRUE
CD8T	cg01098178	0.043	0.03	0.055	0.128	6.898	0	0	11.795	FALSE
CD8T	cg01165661	0.091	0.065	0.118	0.715	6.899	0	0	11.795	FALSE
CD8T	cg24195878	0.171	0.122	0.219	0.653	6.899	0	0	11.795	TRUE
CD8T	cg03222244	0.045	0.032	0.058	0.041	6.898	0	0	11.795	FALSE
CD8T	cg08402568	0.146	0.104	0.187	0.755	6.899	0	0	11.795	TRUE
CD8T	cg13332729	0.151	0.108	0.194	0.789	6.899	0	0	11.795	TRUE
CD8T	cg16792548	0.221	0.158	0.285	0.556	6.898	0	0	11.794	TRUE
CD8T	cg01057705	0.166	0.118	0.214	0.736	6.898	0	0	11.794	TRUE
CD8T	cg22165171	0.216	0.154	0.278	0.649	6.898	0	0	11.794	TRUE
CD8T	cg19382705	0.163	0.116	0.21	0.786	6.898	0	0	11.794	TRUE
CD8T	cg12671632	-0.232	-0.299	-0.166	0.65	-6.898	0	0	11.793	TRUE
CD8T	cg07224455	0.184	0.132	0.237	0.764	6.898	0	0	11.793	TRUE
CD8T	cg17419888	0.195	0.139	0.25	0.672	6.898	0	0	11.793	TRUE
CD8T	cg17685622	0.099	0.071	0.128	0.645	6.898	0	0	11.793	FALSE
CD8T	cg18167340	-0.075	-0.097	-0.053	0.244	-6.898	0	0	11.792	FALSE
CD8T	cg00537210	0.231	0.165	0.298	0.676	6.898	0	0	11.792	TRUE
CD8T	cg22931466	0.141	0.1	0.181	0.784	6.898	0	0	11.792	TRUE
CD8T	cg25591260	0.156	0.111	0.201	0.598	6.898	0	0	11.792	TRUE
CD8T	cg12279518	0.234	0.167	0.302	0.52	6.898	0	0	11.792	TRUE
CD8T	cg24135211	0.254	0.181	0.328	0.575	6.898	0	0	11.792	TRUE
CD8T	cg12894629	0.059	0.042	0.076	0.874	6.897	0	0	11.792	FALSE
CD8T	cg19410364	0.199	0.142	0.256	0.72	6.898	0	0	11.791	TRUE
CD8T	cg06261066	-0.193	-0.248	-0.137	0.243	-6.898	0	0	11.791	TRUE
CD8T	cg21371809	-0.249	-0.321	-0.178	0.299	-6.898	0	0	11.791	TRUE
CD8T	cg07716832	0.16	0.114	0.206	0.776	6.898	0	0	11.791	TRUE
CD8T	cg06000883	0.079	0.056	0.102	0.085	6.898	0	0	11.791	FALSE
CD8T	cg14282168	0.126	0.09	0.162	0.826	6.898	0	0	11.791	TRUE
CD8T	cg19865896	0.088	0.063	0.113	0.84	6.898	0	0	11.791	FALSE
CD8T	cg08383063	-0.053	-0.068	-0.037	0.085	-6.897	0	0	11.79	FALSE
CD8T	cg08850509	0.213	0.152	0.275	0.721	6.898	0	0	11.79	TRUE
CD8T	cg20380069	-0.031	-0.04	-0.022	0.047	-6.897	0	0	11.79	FALSE
CD8T	cg13863009	-0.058	-0.075	-0.041	0.075	-6.897	0	0	11.789	FALSE
CD8T	cg01515155	0.3	0.214	0.386	0.617	6.897	0	0	11.789	TRUE
CD8T	cg11883238	-0.044	-0.056	-0.031	0.97	-6.896	0	0	11.789	FALSE
CD8T	cg13945576	0.141	0.101	0.182	0.772	6.897	0	0	11.789	TRUE
CD8T	cg24492273	0.111	0.079	0.143	0.785	6.897	0	0	11.789	TRUE
CD8T	cg04011461	0.15	0.107	0.194	0.816	6.897	0	0	11.789	TRUE
CD8T	cg13918948	0.089	0.063	0.114	0.892	6.897	0	0	11.789	FALSE
CD8T	cg03811829	0.224	0.16	0.288	0.523	6.897	0	0	11.788	TRUE
CD8T	cg01464969	0.051	0.036	0.066	0.047	6.896	0	0	11.788	FALSE
CD8T	cg03560416	0.257	0.183	0.33	0.624	6.897	0	0	11.788	TRUE
CD8T	cg15884713	0.23	0.164	0.296	0.595	6.897	0	0	11.788	TRUE
CD8T	cg13235761	0.223	0.159	0.287	0.638	6.897	0	0	11.788	TRUE
CD8T	cg05561193	0.248	0.177	0.32	0.608	6.897	0	0	11.788	TRUE
CD8T	cg19212224	-0.088	-0.113	-0.062	0.115	-6.897	0	0	11.787	FALSE
CD8T	cg20883723	0.278	0.199	0.358	0.481	6.897	0	0	11.787	TRUE
CD8T	cg24481882	0.277	0.198	0.357	0.555	6.897	0	0	11.787	TRUE
CD8T	cg16639540	0.163	0.116	0.209	0.352	6.897	0	0	11.787	TRUE
CD8T	cg15402926	0.036	0.026	0.046	0.957	6.896	0	0	11.787	FALSE
CD8T	cg00953211	0.111	0.079	0.143	0.824	6.897	0	0	11.787	TRUE
CD8T	cg23867562	0.102	0.073	0.131	0.411	6.897	0	0	11.787	TRUE
CD8T	cg27052781	0.214	0.153	0.276	0.754	6.897	0	0	11.787	TRUE
CD8T	cg19279616	-0.199	-0.257	-0.142	0.42	-6.897	0	0	11.787	TRUE
CD8T	cg05919202	-0.225	-0.289	-0.16	0.668	-6.897	0	0	11.786	TRUE
CD8T	cg13347354	0.207	0.148	0.267	0.68	6.897	0	0	11.786	TRUE
CD8T	cg03238899	0.096	0.069	0.124	0.889	6.897	0	0	11.786	FALSE
CD8T	cg02892239	-0.046	-0.06	-0.033	0.064	-6.896	0	0	11.786	FALSE
CD8T	cg08327690	-0.255	-0.328	-0.182	0.293	-6.897	0	0	11.785	TRUE
CD8T	cg16472896	0.151	0.107	0.194	0.754	6.897	0	0	11.785	TRUE
CD8T	cg19923326	0.227	0.162	0.293	0.663	6.897	0	0	11.785	TRUE
CD8T	cg26531286	-0.271	-0.349	-0.193	0.657	-6.897	0	0	11.785	TRUE
CD8T	cg27660756	0.283	0.202	0.365	0.64	6.897	0	0	11.785	TRUE
CD8T	cg19157853	0.132	0.094	0.17	0.074	6.897	0	0	11.785	TRUE
CD8T	cg01807026	0.16	0.114	0.205	0.787	6.897	0	0	11.785	TRUE
CD8T	cg09065199	-0.062	-0.08	-0.044	0.066	-6.896	0	0	11.784	FALSE
CD8T	cg17982494	0.159	0.113	0.204	0.757	6.896	0	0	11.784	TRUE
CD8T	cg05053689	0.017	0.012	0.022	0.02	6.895	0	0	11.784	FALSE
CD8T	cg05982313	-0.035	-0.045	-0.025	0.961	-6.895	0	0	11.784	FALSE
CD8T	cg15874302	-0.184	-0.237	-0.131	0.542	-6.896	0	0	11.783	TRUE
CD8T	cg01081346	0.292	0.208	0.376	0.519	6.896	0	0	11.783	TRUE
CD8T	cg07194374	-0.08	-0.103	-0.057	0.954	-6.896	0	0	11.783	FALSE
CD8T	cg22399133	-0.228	-0.293	-0.162	0.305	-6.896	0	0	11.783	TRUE
CD8T	cg09327778	0.189	0.135	0.243	0.68	6.896	0	0	11.783	TRUE
CD8T	cg02637741	0.107	0.076	0.137	0.812	6.896	0	0	11.782	TRUE
CD8T	cg03224650	0.159	0.114	0.205	0.811	6.896	0	0	11.782	TRUE
CD8T	cg25103161	-0.148	-0.191	-0.106	0.521	-6.896	0	0	11.782	TRUE
CD8T	cg18345635	-0.185	-0.238	-0.132	0.559	-6.896	0	0	11.782	TRUE
CD8T	cg10364905	-0.136	-0.175	-0.097	0.764	-6.896	0	0	11.782	TRUE
CD8T	cg06188214	0.201	0.143	0.259	0.788	6.896	0	0	11.781	TRUE
CD8T	cg10402698	0.258	0.184	0.333	0.59	6.896	0	0	11.781	TRUE
CD8T	cg26091981	0.175	0.125	0.226	0.8	6.896	0	0	11.781	TRUE
CD8T	cg14297029	0.177	0.126	0.227	0.658	6.896	0	0	11.781	TRUE
CD8T	cg04177015	0.117	0.084	0.151	0.626	6.896	0	0	11.781	TRUE
CD8T	cg16630572	0.154	0.11	0.199	0.781	6.896	0	0	11.781	TRUE
CD8T	cg02451508	0.198	0.141	0.255	0.604	6.896	0	0	11.78	TRUE
CD8T	cg26831119	0.141	0.101	0.182	0.107	6.896	0	0	11.78	TRUE
CD8T	cg22195222	-0.062	-0.079	-0.044	0.091	-6.895	0	0	11.78	FALSE
CD8T	cg20090290	0.361	0.257	0.465	0.638	6.896	0	0	11.78	TRUE
CD8T	cg12926596	0.204	0.146	0.263	0.681	6.896	0	0	11.78	TRUE
CD8T	cg03305853	0.11	0.079	0.142	0.834	6.896	0	0	11.78	TRUE
CD8T	cg14727512	0.113	0.081	0.146	0.83	6.895	0	0	11.779	TRUE
CD8T	cg20206277	0.22	0.157	0.283	0.502	6.895	0	0	11.779	TRUE
CD8T	cg04027043	0.323	0.231	0.416	0.497	6.895	0	0	11.779	TRUE
CD8T	cg01619338	-0.035	-0.045	-0.025	0.05	-6.894	0	0	11.779	FALSE
CD8T	cg15658306	0.176	0.125	0.226	0.294	6.895	0	0	11.779	TRUE
CD8T	cg12122241	0.245	0.175	0.315	0.649	6.895	0	0	11.778	TRUE
CD8T	cg24746106	0.163	0.116	0.209	0.83	6.895	0	0	11.778	TRUE
CD8T	cg03479710	0.184	0.131	0.236	0.751	6.895	0	0	11.778	TRUE
CD8T	cg02936012	0.165	0.118	0.212	0.688	6.895	0	0	11.778	TRUE
CD8T	cg06396762	-0.041	-0.052	-0.029	0.066	-6.894	0	0	11.778	FALSE
CD8T	cg04049800	-0.066	-0.085	-0.047	0.071	-6.895	0	0	11.778	FALSE
CD8T	cg27272487	-0.171	-0.22	-0.122	0.877	-6.895	0	0	11.778	TRUE
CD8T	cg05908241	0.207	0.148	0.266	0.571	6.895	0	0	11.777	TRUE
CD8T	cg23813257	-0.16	-0.206	-0.114	0.291	-6.895	0	0	11.777	TRUE
CD8T	cg21565368	0.109	0.077	0.14	0.87	6.895	0	0	11.777	TRUE
CD8T	cg24980040	0.121	0.086	0.156	0.86	6.895	0	0	11.777	TRUE
CD8T	cg03257172	-0.149	-0.191	-0.106	0.232	-6.895	0	0	11.777	TRUE
CD8T	cg24586444	0.174	0.124	0.224	0.562	6.895	0	0	11.776	TRUE
CD8T	cg01182084	-0.05	-0.065	-0.036	0.094	-6.894	0	0	11.775	FALSE
CD8T	cg09212000	-0.065	-0.084	-0.046	0.108	-6.894	0	0	11.775	FALSE
CD8T	cg13318914	0.193	0.137	0.248	0.638	6.895	0	0	11.775	TRUE
CD8T	cg09254969	-0.065	-0.083	-0.046	0.111	-6.894	0	0	11.775	FALSE
CD8T	cg07947320	0.134	0.096	0.173	0.802	6.895	0	0	11.775	TRUE
CD8T	cg14428706	0.1	0.071	0.128	0.668	6.894	0	0	11.774	FALSE
CD8T	cg13792037	-0.054	-0.07	-0.039	0.061	-6.894	0	0	11.774	FALSE
CD8T	cg00245454	0.246	0.176	0.317	0.598	6.894	0	0	11.774	TRUE
CD8T	cg24341770	0.226	0.161	0.291	0.409	6.894	0	0	11.773	TRUE
CD8T	cg00680827	-0.066	-0.084	-0.047	0.118	-6.894	0	0	11.773	FALSE
CD8T	cg05740262	0.192	0.137	0.247	0.751	6.894	0	0	11.773	TRUE
CD8T	cg19951663	0.055	0.039	0.071	0.074	6.893	0	0	11.772	FALSE
CD8T	cg14047361	0.121	0.086	0.156	0.669	6.894	0	0	11.772	TRUE
CD8T	cg06230847	0.08	0.057	0.103	0.944	6.894	0	0	11.771	FALSE
CD8T	cg03745555	0.062	0.045	0.08	0.902	6.893	0	0	11.771	FALSE
CD8T	cg01923037	0.163	0.116	0.209	0.384	6.894	0	0	11.771	TRUE
CD8T	cg18735136	0.06	0.043	0.077	0.904	6.893	0	0	11.771	FALSE
CD8T	cg09967479	0.182	0.13	0.234	0.736	6.894	0	0	11.771	TRUE
CD8T	cg15993345	0.129	0.092	0.166	0.518	6.894	0	0	11.771	TRUE
CD8T	cg10794086	0.204	0.145	0.262	0.61	6.894	0	0	11.77	TRUE
CD8T	cg06144418	0.129	0.092	0.166	0.859	6.894	0	0	11.77	TRUE
CD8T	cg08220628	-0.046	-0.059	-0.033	0.077	-6.893	0	0	11.77	FALSE
CD8T	cg02842850	0.093	0.066	0.12	0.89	6.894	0	0	11.77	FALSE
CD8T	cg08250787	0.099	0.07	0.127	0.884	6.893	0	0	11.769	FALSE
CD8T	cg22270863	0.151	0.107	0.194	0.828	6.893	0	0	11.769	TRUE
CD8T	cg12141623	0.16	0.114	0.206	0.719	6.893	0	0	11.769	TRUE
CD8T	cg10425361	-0.096	-0.124	-0.069	0.123	-6.893	0	0	11.769	FALSE
CD8T	cg09389348	-0.068	-0.088	-0.049	0.076	-6.893	0	0	11.769	FALSE
CD8T	cg10114372	-0.028	-0.037	-0.02	0.042	-6.892	0	0	11.769	FALSE
CD8T	cg07631801	0.145	0.104	0.187	0.749	6.893	0	0	11.768	TRUE
CD8T	cg08038219	0.197	0.14	0.253	0.699	6.893	0	0	11.768	TRUE
CD8T	cg26305729	0.138	0.099	0.178	0.732	6.893	0	0	11.768	TRUE
CD8T	cg10633664	0.146	0.104	0.188	0.684	6.893	0	0	11.767	TRUE
CD8T	cg09232564	0.142	0.101	0.183	0.575	6.893	0	0	11.767	TRUE
CD8T	cg08852879	0.127	0.091	0.164	0.711	6.893	0	0	11.767	TRUE
CD8T	cg05499736	0.287	0.205	0.369	0.677	6.893	0	0	11.767	TRUE
CD8T	cg02979520	0.205	0.146	0.264	0.358	6.893	0	0	11.767	TRUE
CD8T	cg14329189	-0.139	-0.179	-0.099	0.257	-6.893	0	0	11.767	TRUE
CD8T	cg06139794	0.115	0.082	0.147	0.778	6.893	0	0	11.766	TRUE
CD8T	cg01990257	0.225	0.16	0.29	0.716	6.893	0	0	11.766	TRUE
CD8T	cg05422457	0.325	0.232	0.419	0.547	6.893	0	0	11.766	TRUE
CD8T	cg06374249	0.132	0.094	0.17	0.852	6.893	0	0	11.765	TRUE
CD8T	cg05789637	-0.081	-0.104	-0.058	0.877	-6.893	0	0	11.765	FALSE
CD8T	cg24520381	0.116	0.083	0.15	0.845	6.893	0	0	11.765	TRUE
CD8T	cg12913097	-0.068	-0.088	-0.049	0.121	-6.892	0	0	11.765	FALSE
CD8T	cg10110506	0.124	0.089	0.16	0.838	6.893	0	0	11.765	TRUE
CD8T	cg11325942	0.168	0.12	0.217	0.821	6.893	0	0	11.764	TRUE
CD8T	cg14062002	0.252	0.18	0.325	0.321	6.892	0	0	11.764	TRUE
CD8T	cg00796374	0.106	0.076	0.136	0.879	6.892	0	0	11.764	TRUE
CD8T	cg15935721	0.142	0.102	0.183	0.212	6.892	0	0	11.764	TRUE
CD8T	cg21969116	0.282	0.201	0.363	0.517	6.892	0	0	11.764	TRUE
CD8T	cg27169873	-0.065	-0.084	-0.047	0.078	-6.892	0	0	11.763	FALSE
CD8T	cg16531275	-0.107	-0.138	-0.077	0.797	-6.892	0	0	11.763	TRUE
CD8T	cg25574190	0.12	0.085	0.154	0.856	6.892	0	0	11.763	TRUE
CD8T	cg02355680	0.101	0.072	0.13	0.875	6.892	0	0	11.763	TRUE
CD8T	cg06816518	0.176	0.125	0.226	0.794	6.892	0	0	11.763	TRUE
CD8T	cg13902786	0.181	0.129	0.233	0.644	6.892	0	0	11.762	TRUE
CD8T	cg13279476	0.236	0.168	0.303	0.445	6.892	0	0	11.762	TRUE
CD8T	cg25343204	-0.076	-0.098	-0.055	0.917	-6.892	0	0	11.762	FALSE
CD8T	cg03977782	-0.084	-0.108	-0.06	0.09	-6.892	0	0	11.762	FALSE
CD8T	cg06303171	0.129	0.092	0.166	0.69	6.892	0	0	11.762	TRUE
CD8T	cg03662217	-0.06	-0.078	-0.043	0.158	-6.891	0	0	11.761	FALSE
CD8T	cg18768338	0.165	0.118	0.213	0.443	6.892	0	0	11.761	TRUE
CD8T	cg01110846	-0.07	-0.09	-0.05	0.073	-6.892	0	0	11.761	FALSE
CD8T	cg17272331	-0.059	-0.076	-0.042	0.075	-6.891	0	0	11.761	FALSE
CD8T	cg12686441	-0.203	-0.262	-0.145	0.303	-6.892	0	0	11.761	TRUE
CD8T	cg20439022	-0.192	-0.247	-0.137	0.288	-6.892	0	0	11.761	TRUE
CD8T	cg23786883	0.199	0.142	0.257	0.722	6.892	0	0	11.761	TRUE
CD8T	cg06810673	-0.045	-0.058	-0.032	0.057	-6.891	0	0	11.761	FALSE
CD8T	cg17926000	-0.066	-0.084	-0.047	0.075	-6.891	0	0	11.761	FALSE
CD8T	cg24601480	0.225	0.16	0.29	0.676	6.892	0	0	11.761	TRUE
CD8T	cg17094065	0.271	0.193	0.349	0.504	6.892	0	0	11.76	TRUE
CD8T	cg05368966	0.114	0.081	0.147	0.103	6.892	0	0	11.76	TRUE
CD8T	cg01909242	0.147	0.105	0.19	0.462	6.892	0	0	11.76	TRUE
CD8T	cg02078520	0.243	0.173	0.313	0.622	6.892	0	0	11.76	TRUE
CD8T	cg21747698	-0.028	-0.036	-0.02	0.039	-6.891	0	0	11.76	FALSE
CD8T	cg01942318	0.205	0.146	0.263	0.532	6.892	0	0	11.76	TRUE
CD8T	cg01899540	0.075	0.053	0.097	0.91	6.891	0	0	11.76	FALSE
CD8T	cg11859584	-0.202	-0.26	-0.144	0.292	-6.892	0	0	11.76	TRUE
CD8T	cg27609986	-0.165	-0.212	-0.117	0.813	-6.891	0	0	11.759	TRUE
CD8T	cg18059652	-0.135	-0.174	-0.096	0.161	-6.891	0	0	11.759	TRUE
CD8T	cg04226903	0.116	0.083	0.149	0.719	6.891	0	0	11.759	TRUE
CD8T	cg22247136	0.136	0.097	0.175	0.853	6.891	0	0	11.759	TRUE
CD8T	cg24607675	0.181	0.129	0.233	0.177	6.891	0	0	11.759	TRUE
CD8T	cg07791987	-0.192	-0.247	-0.137	0.84	-6.891	0	0	11.758	TRUE
CD8T	cg13726563	0.146	0.104	0.188	0.563	6.891	0	0	11.758	TRUE
CD8T	cg16140273	0.138	0.098	0.177	0.857	6.891	0	0	11.758	TRUE
CD8T	cg14131612	0.031	0.022	0.04	0.959	6.89	0	0	11.758	FALSE
CD8T	cg00451397	-0.2	-0.258	-0.143	0.732	-6.891	0	0	11.758	TRUE
CD8T	cg11058951	0.2	0.142	0.257	0.713	6.891	0	0	11.757	TRUE
CD8T	cg10001534	0.134	0.096	0.173	0.831	6.891	0	0	11.757	TRUE
CD8T	cg21122199	0.24	0.171	0.309	0.706	6.891	0	0	11.757	TRUE
CD8T	cg07265588	0.159	0.114	0.205	0.711	6.891	0	0	11.757	TRUE
CD8T	cg08155817	-0.067	-0.086	-0.048	0.085	-6.891	0	0	11.756	FALSE
CD8T	cg20781140	-0.034	-0.043	-0.024	0.077	-6.89	0	0	11.756	FALSE
CD8T	cg07241084	0.142	0.101	0.183	0.161	6.891	0	0	11.756	TRUE
CD8T	cg16523185	0.176	0.126	0.227	0.735	6.891	0	0	11.756	TRUE
CD8T	cg04435807	0.192	0.137	0.247	0.742	6.891	0	0	11.755	TRUE
CD8T	cg01091565	0.106	0.076	0.137	0.797	6.891	0	0	11.755	TRUE
CD8T	cg26100137	0.132	0.094	0.17	0.853	6.891	0	0	11.755	TRUE
CD8T	cg02424654	-0.129	-0.166	-0.092	0.171	-6.891	0	0	11.755	TRUE
CD8T	cg06613775	0.183	0.13	0.235	0.827	6.891	0	0	11.755	TRUE
CD8T	cg10307940	0.088	0.062	0.113	0.896	6.891	0	0	11.755	FALSE
CD8T	cg22555472	-0.036	-0.046	-0.025	0.103	-6.889	0	0	11.754	FALSE
CD8T	cg27507591	-0.054	-0.07	-0.039	0.114	-6.89	0	0	11.754	FALSE
CD8T	cg17528127	-0.081	-0.105	-0.058	0.896	-6.89	0	0	11.754	FALSE
CD8T	cg07959138	-0.197	-0.254	-0.141	0.854	-6.89	0	0	11.754	TRUE
CD8T	cg26040670	0.076	0.054	0.098	0.88	6.89	0	0	11.754	FALSE
CD8T	cg13392320	0.149	0.106	0.192	0.711	6.89	0	0	11.753	TRUE
CD8T	ch.4.172823451R	-0.077	-0.099	-0.055	0.08	-6.89	0	0	11.753	FALSE
CD8T	cg24950067	0.105	0.075	0.136	0.862	6.89	0	0	11.753	TRUE
CD8T	cg26788501	0.169	0.121	0.218	0.488	6.89	0	0	11.753	TRUE
CD8T	cg15465279	0.291	0.207	0.374	0.582	6.89	0	0	11.753	TRUE
CD8T	cg24796644	0.381	0.271	0.49	0.371	6.89	0	0	11.752	TRUE
CD8T	cg27508071	0.11	0.079	0.142	0.665	6.89	0	0	11.752	TRUE
CD8T	cg18087266	0.155	0.11	0.199	0.464	6.89	0	0	11.752	TRUE
CD8T	cg00421164	0.085	0.06	0.109	0.918	6.89	0	0	11.752	FALSE
CD8T	cg26109030	0.235	0.167	0.302	0.674	6.89	0	0	11.752	TRUE
CD8T	cg06776703	-0.076	-0.098	-0.054	0.089	-6.89	0	0	11.752	FALSE
CD8T	ch.12.2890353F	-0.073	-0.093	-0.052	0.082	-6.89	0	0	11.752	FALSE
CD8T	cg12381873	0.185	0.132	0.239	0.55	6.89	0	0	11.752	TRUE
CD8T	cg15956558	0.173	0.124	0.223	0.768	6.89	0	0	11.751	TRUE
CD8T	cg07007882	-0.073	-0.094	-0.052	0.08	-6.89	0	0	11.751	FALSE
CD8T	cg20906753	0.145	0.103	0.187	0.733	6.89	0	0	11.751	TRUE
CD8T	cg16718263	-0.235	-0.303	-0.168	0.372	-6.89	0	0	11.751	TRUE
CD8T	cg06650250	0.201	0.143	0.259	0.565	6.89	0	0	11.751	TRUE
CD8T	cg14116153	-0.221	-0.285	-0.158	0.553	-6.89	0	0	11.75	TRUE
CD8T	cg01112927	-0.049	-0.063	-0.035	0.061	-6.889	0	0	11.75	FALSE
CD8T	cg23045825	0.132	0.094	0.17	0.404	6.89	0	0	11.75	TRUE
CD8T	cg23798183	-0.061	-0.079	-0.044	0.071	-6.889	0	0	11.75	FALSE
CD8T	cg19731194	0.195	0.139	0.251	0.565	6.889	0	0	11.749	TRUE
CD8T	cg12921481	0.256	0.183	0.33	0.651	6.889	0	0	11.749	TRUE
CD8T	cg20450123	-0.151	-0.194	-0.107	0.438	-6.889	0	0	11.749	TRUE
CD8T	cg26833602	-0.095	-0.122	-0.068	0.114	-6.889	0	0	11.749	FALSE
CD8T	cg18718327	-0.078	-0.1	-0.056	0.082	-6.889	0	0	11.748	FALSE
CD8T	cg14402385	0.204	0.145	0.262	0.701	6.889	0	0	11.747	TRUE
CD8T	cg02462912	-0.077	-0.099	-0.055	0.09	-6.889	0	0	11.747	FALSE
CD8T	cg00047683	0.162	0.115	0.208	0.754	6.889	0	0	11.747	TRUE
CD8T	cg26686009	0.251	0.179	0.322	0.588	6.889	0	0	11.747	TRUE
CD8T	cg25245261	-0.091	-0.117	-0.065	0.103	-6.889	0	0	11.747	FALSE
CD8T	cg05303297	0.11	0.079	0.142	0.86	6.889	0	0	11.746	TRUE
CD8T	cg08298584	0.11	0.079	0.142	0.883	6.889	0	0	11.746	TRUE
CD8T	cg00038665	0.078	0.056	0.101	0.916	6.889	0	0	11.746	FALSE
CD8T	cg19683073	0.226	0.161	0.291	0.666	6.889	0	0	11.746	TRUE
CD8T	cg09012402	0.116	0.083	0.15	0.879	6.889	0	0	11.745	TRUE
CD8T	cg11251135	0.226	0.161	0.292	0.668	6.889	0	0	11.745	TRUE
CD8T	cg02344891	0.169	0.12	0.217	0.743	6.889	0	0	11.745	TRUE
CD8T	cg26344747	0.118	0.084	0.152	0.783	6.889	0	0	11.744	TRUE
CD8T	cg26898376	0.163	0.116	0.21	0.796	6.888	0	0	11.744	TRUE
CD8T	cg06855065	-0.062	-0.08	-0.044	0.108	-6.888	0	0	11.744	FALSE
CD8T	cg03560879	0.142	0.101	0.183	0.332	6.888	0	0	11.743	TRUE
CD8T	cg03126765	-0.285	-0.367	-0.203	0.665	-6.888	0	0	11.743	TRUE
CD8T	cg26335577	0.206	0.147	0.265	0.587	6.888	0	0	11.743	TRUE
CD8T	cg13335935	0.135	0.096	0.173	0.784	6.888	0	0	11.743	TRUE
CD8T	cg27573975	0.171	0.122	0.221	0.732	6.888	0	0	11.742	TRUE
CD8T	cg02136252	0.201	0.144	0.259	0.22	6.888	0	0	11.742	TRUE
CD8T	cg01262630	0.361	0.258	0.465	0.42	6.888	0	0	11.742	TRUE
CD8T	cg22256816	0.064	0.046	0.083	0.868	6.887	0	0	11.741	FALSE
CD8T	cg05548325	0.104	0.074	0.134	0.856	6.888	0	0	11.741	TRUE
CD8T	cg03540028	0.266	0.19	0.343	0.559	6.888	0	0	11.741	TRUE
CD8T	cg17784811	0.124	0.088	0.16	0.721	6.888	0	0	11.741	TRUE
CD8T	cg08575860	0.135	0.096	0.174	0.631	6.888	0	0	11.74	TRUE
CD8T	cg05888755	0.229	0.163	0.295	0.282	6.888	0	0	11.74	TRUE
CD8T	cg03976543	0.136	0.097	0.175	0.738	6.888	0	0	11.74	TRUE
CD8T	cg13671409	0.182	0.13	0.235	0.28	6.888	0	0	11.74	TRUE
CD8T	cg12701603	0.145	0.103	0.187	0.782	6.888	0	0	11.74	TRUE
CD8T	cg00601953	0.17	0.121	0.219	0.801	6.888	0	0	11.739	TRUE
CD8T	cg07499372	0.106	0.075	0.136	0.883	6.887	0	0	11.739	TRUE
CD8T	cg05952379	0.191	0.136	0.246	0.725	6.887	0	0	11.739	TRUE
CD8T	cg24310722	0.22	0.157	0.283	0.734	6.887	0	0	11.739	TRUE
CD8T	cg22081371	-0.102	-0.132	-0.073	0.149	-6.887	0	0	11.739	TRUE
CD8T	cg21824343	0.221	0.158	0.285	0.707	6.887	0	0	11.738	TRUE
CD8T	cg01274028	-0.093	-0.119	-0.066	0.84	-6.887	0	0	11.738	FALSE
CD8T	cg23860266	0.134	0.095	0.172	0.827	6.887	0	0	11.738	TRUE
CD8T	cg18613326	0.104	0.074	0.134	0.867	6.887	0	0	11.738	TRUE
CD8T	cg15087907	0.273	0.195	0.352	0.676	6.887	0	0	11.737	TRUE
CD8T	cg18792528	0.184	0.131	0.237	0.656	6.887	0	0	11.737	TRUE
CD8T	cg14002287	-0.054	-0.069	-0.038	0.07	-6.886	0	0	11.737	FALSE
CD8T	cg21984793	0.147	0.105	0.19	0.814	6.887	0	0	11.737	TRUE
CD8T	cg26736232	-0.224	-0.288	-0.159	0.777	-6.887	0	0	11.735	TRUE
CD8T	cg16277510	0.047	0.034	0.061	0.035	6.886	0	0	11.735	FALSE
CD8T	cg04695436	-0.063	-0.08	-0.045	0.076	-6.886	0	0	11.735	FALSE
CD8T	cg06110021	0.065	0.046	0.084	0.881	6.886	0	0	11.734	FALSE
CD8T	cg02300083	-0.157	-0.202	-0.112	0.89	-6.886	0	0	11.734	TRUE
CD8T	cg16906204	-0.067	-0.086	-0.048	0.09	-6.886	0	0	11.734	FALSE
CD8T	cg14003749	0.045	0.032	0.058	0.927	6.885	0	0	11.733	FALSE
CD8T	cg14427563	0.132	0.094	0.17	0.812	6.886	0	0	11.733	TRUE
CD8T	cg01071265	0.108	0.077	0.14	0.869	6.886	0	0	11.733	TRUE
CD8T	cg07581811	0.264	0.188	0.34	0.619	6.886	0	0	11.733	TRUE
CD8T	cg01468711	0.154	0.11	0.198	0.78	6.886	0	0	11.733	TRUE
CD8T	cg05858136	0.188	0.134	0.242	0.69	6.886	0	0	11.732	TRUE
CD8T	cg19432033	0.201	0.143	0.259	0.426	6.886	0	0	11.732	TRUE
CD8T	cg04662714	-0.07	-0.09	-0.05	0.075	-6.886	0	0	11.732	FALSE
CD8T	cg02475834	-0.07	-0.09	-0.05	0.082	-6.886	0	0	11.731	FALSE
CD8T	cg15538767	0.21	0.149	0.27	0.593	6.886	0	0	11.731	TRUE
CD8T	cg10375078	-0.143	-0.184	-0.102	0.149	-6.886	0	0	11.731	TRUE
CD8T	cg21269045	0.125	0.089	0.161	0.839	6.886	0	0	11.731	TRUE
CD8T	cg19490609	0.193	0.137	0.248	0.385	6.886	0	0	11.731	TRUE
CD8T	cg07150473	0.239	0.17	0.307	0.628	6.886	0	0	11.731	TRUE
CD8T	cg20887711	-0.073	-0.093	-0.052	0.078	-6.886	0	0	11.731	FALSE
CD8T	cg14677612	0.098	0.07	0.126	0.876	6.886	0	0	11.731	FALSE
CD8T	cg17343563	-0.226	-0.291	-0.161	0.395	-6.886	0	0	11.731	TRUE
CD8T	cg17053201	0.124	0.088	0.159	0.254	6.886	0	0	11.73	TRUE
CD8T	cg06688323	-0.083	-0.107	-0.059	0.147	-6.886	0	0	11.73	FALSE
CD8T	cg27086758	0.117	0.083	0.151	0.864	6.886	0	0	11.73	TRUE
CD8T	cg14004271	0.122	0.087	0.157	0.826	6.886	0	0	11.73	TRUE
CD8T	cg05745871	0.196	0.14	0.252	0.742	6.885	0	0	11.729	TRUE
CD8T	cg12857957	-0.107	-0.138	-0.076	0.111	-6.885	0	0	11.729	TRUE
CD8T	cg16765600	0.247	0.176	0.318	0.719	6.885	0	0	11.728	TRUE
CD8T	cg07959837	0.118	0.084	0.152	0.856	6.885	0	0	11.728	TRUE
CD8T	cg02357649	0.193	0.138	0.249	0.756	6.885	0	0	11.728	TRUE
CD8T	cg16393207	0.136	0.097	0.176	0.835	6.885	0	0	11.728	TRUE
CD8T	cg05184016	0.053	0.038	0.068	0.932	6.884	0	0	11.727	FALSE
CD8T	cg01828695	0.186	0.132	0.239	0.705	6.885	0	0	11.727	TRUE
CD8T	cg16486109	-0.24	-0.309	-0.171	0.6	-6.885	0	0	11.727	TRUE
CD8T	cg13854930	0.151	0.107	0.194	0.694	6.885	0	0	11.726	TRUE
CD8T	cg06039161	-0.173	-0.223	-0.123	0.459	-6.885	0	0	11.726	TRUE
CD8T	cg03909987	0.126	0.09	0.162	0.827	6.885	0	0	11.726	TRUE
CD8T	cg13523512	-0.07	-0.09	-0.05	0.081	-6.885	0	0	11.726	FALSE
CD8T	cg24968931	0.134	0.096	0.173	0.616	6.885	0	0	11.726	TRUE
CD8T	cg07599144	0.157	0.112	0.202	0.718	6.885	0	0	11.726	TRUE
CD8T	cg25984458	0.19	0.135	0.244	0.629	6.885	0	0	11.726	TRUE
CD8T	cg04453364	-0.05	-0.064	-0.036	0.072	-6.884	0	0	11.726	FALSE
CD8T	cg07380907	0.106	0.076	0.137	0.876	6.885	0	0	11.726	TRUE
CD8T	cg07116094	0.184	0.131	0.236	0.776	6.885	0	0	11.725	TRUE
CD8T	cg22924796	0.249	0.177	0.32	0.633	6.885	0	0	11.725	TRUE
CD8T	cg10588310	0.208	0.148	0.268	0.637	6.885	0	0	11.725	TRUE
CD8T	cg15480367	0.109	0.078	0.141	0.152	6.885	0	0	11.725	TRUE
CD8T	cg12009856	0.18	0.128	0.231	0.661	6.885	0	0	11.725	TRUE
CD8T	cg10759293	0.174	0.124	0.224	0.68	6.884	0	0	11.724	TRUE
CD8T	cg26644853	0.185	0.132	0.239	0.418	6.884	0	0	11.724	TRUE
CD8T	cg00125455	0.198	0.141	0.255	0.757	6.884	0	0	11.724	TRUE
CD8T	cg25920191	0.236	0.168	0.304	0.655	6.884	0	0	11.724	TRUE
CD8T	cg24133380	0.13	0.093	0.167	0.83	6.884	0	0	11.724	TRUE
CD8T	cg21364150	-0.059	-0.076	-0.042	0.08	-6.884	0	0	11.723	FALSE
CD8T	cg26209899	0.078	0.055	0.1	0.891	6.884	0	0	11.723	FALSE
CD8T	cg15810304	0.047	0.033	0.06	0.946	6.883	0	0	11.723	FALSE
CD8T	cg04336859	-0.189	-0.243	-0.134	0.306	-6.884	0	0	11.723	TRUE
CD8T	cg18456782	0.158	0.113	0.204	0.798	6.884	0	0	11.723	TRUE
CD8T	cg26614563	0.303	0.216	0.39	0.59	6.884	0	0	11.722	TRUE
CD8T	cg00777198	0.142	0.101	0.183	0.57	6.884	0	0	11.722	TRUE
CD8T	cg12924825	-0.064	-0.082	-0.045	0.1	-6.884	0	0	11.722	FALSE
CD8T	cg23931734	0.13	0.093	0.167	0.635	6.884	0	0	11.721	TRUE
CD8T	cg23195687	0.212	0.151	0.273	0.409	6.884	0	0	11.721	TRUE
CD8T	cg08144172	-0.165	-0.212	-0.118	0.281	-6.884	0	0	11.721	TRUE
CD8T	cg25147193	-0.075	-0.097	-0.054	0.085	-6.884	0	0	11.72	FALSE
CD8T	cg05831308	-0.054	-0.07	-0.039	0.104	-6.883	0	0	11.72	FALSE
CD8T	cg26779305	-0.07	-0.09	-0.05	0.923	-6.883	0	0	11.72	FALSE
CD8T	cg00504010	-0.145	-0.187	-0.103	0.349	-6.883	0	0	11.719	TRUE
CD8T	cg23258717	0.136	0.097	0.175	0.832	6.883	0	0	11.719	TRUE
CD8T	cg11526943	0.103	0.073	0.132	0.822	6.883	0	0	11.719	TRUE
CD8T	cg19402314	0.196	0.14	0.252	0.537	6.883	0	0	11.719	TRUE
CD8T	cg24512097	0.292	0.208	0.376	0.46	6.883	0	0	11.718	TRUE
CD8T	cg12000995	0.322	0.229	0.414	0.503	6.883	0	0	11.718	TRUE
CD8T	cg20474370	-0.153	-0.197	-0.109	0.16	-6.883	0	0	11.718	TRUE
CD8T	cg12031031	0.213	0.152	0.274	0.648	6.883	0	0	11.718	TRUE
CD8T	cg14522990	0.163	0.116	0.21	0.641	6.883	0	0	11.717	TRUE
CD8T	cg10861599	-0.214	-0.276	-0.153	0.349	-6.883	0	0	11.717	TRUE
CD8T	cg00649632	0.211	0.15	0.271	0.662	6.883	0	0	11.717	TRUE
CD8T	cg18631301	0.221	0.157	0.284	0.514	6.883	0	0	11.717	TRUE
CD8T	cg12484332	0.137	0.097	0.176	0.816	6.883	0	0	11.716	TRUE
CD8T	cg02580900	0.158	0.112	0.203	0.602	6.883	0	0	11.716	TRUE
CD8T	cg00460793	0.124	0.088	0.16	0.843	6.883	0	0	11.716	TRUE
CD8T	cg27477250	0.157	0.112	0.202	0.799	6.883	0	0	11.716	TRUE
CD8T	cg13218739	0.134	0.095	0.172	0.823	6.883	0	0	11.716	TRUE
CD8T	cg00420532	0.089	0.064	0.115	0.823	6.883	0	0	11.716	FALSE
CD8T	cg05283685	0.204	0.146	0.263	0.614	6.883	0	0	11.716	TRUE
CD8T	cg11967211	0.117	0.083	0.15	0.658	6.883	0	0	11.716	TRUE
CD8T	cg04885333	0.111	0.079	0.142	0.855	6.883	0	0	11.716	TRUE
CD8T	cg19586352	0.232	0.165	0.299	0.677	6.883	0	0	11.715	TRUE
CD8T	cg04478075	0.076	0.054	0.098	0.855	6.883	0	0	11.715	FALSE
CD8T	cg09199609	0.101	0.072	0.13	0.891	6.883	0	0	11.715	TRUE
CD8T	cg08368148	0.065	0.047	0.084	0.035	6.882	0	0	11.715	FALSE
CD8T	cg25201047	0.125	0.089	0.161	0.196	6.883	0	0	11.715	TRUE
CD8T	cg04481888	0.077	0.055	0.099	0.882	6.883	0	0	11.714	FALSE
CD8T	cg26701043	0.133	0.095	0.172	0.485	6.883	0	0	11.714	TRUE
CD8T	cg02961807	-0.166	-0.213	-0.118	0.252	-6.883	0	0	11.714	TRUE
CD8T	cg08695941	-0.108	-0.139	-0.077	0.75	-6.882	0	0	11.714	TRUE
CD8T	cg21493127	-0.121	-0.156	-0.087	0.163	-6.882	0	0	11.714	TRUE
CD8T	cg15441416	0.175	0.125	0.225	0.783	6.882	0	0	11.714	TRUE
CD8T	cg07639550	-0.049	-0.063	-0.035	0.06	-6.881	0	0	11.713	FALSE
CD8T	cg18884555	0.14	0.1	0.18	0.643	6.882	0	0	11.713	TRUE
CD8T	cg21876918	-0.214	-0.276	-0.153	0.24	-6.882	0	0	11.713	TRUE
CD8T	cg26464446	0.168	0.12	0.217	0.51	6.882	0	0	11.713	TRUE
CD8T	cg11789444	-0.057	-0.073	-0.04	0.08	-6.881	0	0	11.713	FALSE
CD8T	cg18079006	0.127	0.091	0.164	0.843	6.882	0	0	11.713	TRUE
CD8T	cg05295557	-0.148	-0.191	-0.106	0.201	-6.882	0	0	11.713	TRUE
CD8T	cg18809076	0.206	0.147	0.265	0.695	6.882	0	0	11.713	TRUE
CD8T	cg00878630	-0.052	-0.067	-0.037	0.059	-6.881	0	0	11.712	FALSE
CD8T	cg00643111	-0.195	-0.251	-0.139	0.187	-6.882	0	0	11.712	TRUE
CD8T	cg24911198	-0.152	-0.195	-0.108	0.71	-6.882	0	0	11.712	TRUE
CD8T	cg01100678	-0.071	-0.091	-0.051	0.084	-6.882	0	0	11.712	FALSE
CD8T	cg05460582	-0.113	-0.146	-0.081	0.131	-6.882	0	0	11.712	TRUE
CD8T	cg17712241	0.221	0.158	0.285	0.715	6.882	0	0	11.711	TRUE
CD8T	cg15421933	0.121	0.086	0.156	0.836	6.882	0	0	11.711	TRUE
CD8T	cg21579239	0.216	0.154	0.278	0.721	6.882	0	0	11.711	TRUE
CD8T	cg05919360	-0.059	-0.076	-0.042	0.107	-6.881	0	0	11.711	FALSE
CD8T	cg05867996	0.068	0.049	0.088	0.921	6.882	0	0	11.711	FALSE
CD8T	cg00324097	-0.174	-0.224	-0.124	0.229	-6.882	0	0	11.711	TRUE
CD8T	cg17997279	-0.143	-0.185	-0.102	0.252	-6.882	0	0	11.71	TRUE
CD8T	cg20407267	-0.105	-0.136	-0.075	0.14	-6.882	0	0	11.71	TRUE
CD8T	cg15770754	0.199	0.142	0.257	0.719	6.882	0	0	11.71	TRUE
CD8T	cg14739378	0.104	0.074	0.135	0.864	6.882	0	0	11.71	TRUE
CD8T	cg12280150	0.219	0.156	0.282	0.669	6.882	0	0	11.71	TRUE
CD8T	cg24278087	-0.171	-0.22	-0.121	0.83	-6.882	0	0	11.71	TRUE
CD8T	cg18708960	-0.092	-0.119	-0.066	0.115	-6.882	0	0	11.71	FALSE
CD8T	cg01951617	0.155	0.11	0.199	0.489	6.882	0	0	11.71	TRUE
CD8T	cg21038932	0.198	0.141	0.256	0.675	6.882	0	0	11.71	TRUE
CD8T	cg12553554	0.131	0.093	0.168	0.691	6.881	0	0	11.709	TRUE
CD8T	cg25664034	0.156	0.111	0.2	0.25	6.881	0	0	11.709	TRUE
CD8T	cg20535425	0.185	0.131	0.238	0.362	6.881	0	0	11.708	TRUE
CD8T	cg14377687	0.167	0.119	0.215	0.74	6.881	0	0	11.708	TRUE
CD8T	cg02915974	0.067	0.048	0.086	0.861	6.881	0	0	11.708	FALSE
CD8T	cg18167759	0.269	0.192	0.346	0.658	6.881	0	0	11.707	TRUE
CD8T	cg08531489	0.094	0.067	0.122	0.62	6.881	0	0	11.707	FALSE
CD8T	cg11505026	0.27	0.192	0.348	0.511	6.881	0	0	11.707	TRUE
CD8T	cg17907567	0.129	0.092	0.166	0.335	6.881	0	0	11.707	TRUE
CD8T	cg10430941	0.183	0.13	0.236	0.587	6.881	0	0	11.706	TRUE
CD8T	cg21228157	0.097	0.069	0.125	0.875	6.881	0	0	11.706	FALSE
CD8T	cg21419428	-0.057	-0.074	-0.041	0.064	-6.88	0	0	11.706	FALSE
CD8T	cg26646392	-0.06	-0.078	-0.043	0.077	-6.88	0	0	11.706	FALSE
CD8T	cg26659223	0.115	0.082	0.148	0.822	6.881	0	0	11.706	TRUE
CD8T	cg10754705	0.142	0.101	0.183	0.262	6.881	0	0	11.706	TRUE
CD8T	cg06487870	0.335	0.238	0.431	0.458	6.881	0	0	11.706	TRUE
CD8T	cg01614101	0.252	0.179	0.324	0.655	6.881	0	0	11.706	TRUE
CD8T	cg02441015	0.124	0.088	0.159	0.79	6.881	0	0	11.705	TRUE
CD8T	cg26109401	0.153	0.109	0.196	0.824	6.881	0	0	11.705	TRUE
CD8T	cg05380558	-0.115	-0.149	-0.082	0.274	-6.881	0	0	11.705	TRUE
CD8T	cg26533717	0.032	0.022	0.041	0.022	6.88	0	0	11.704	FALSE
CD8T	cg23737927	0.171	0.122	0.221	0.735	6.88	0	0	11.704	TRUE
CD8T	cg18967021	-0.14	-0.181	-0.1	0.701	-6.88	0	0	11.704	TRUE
CD8T	cg15359390	0.146	0.104	0.188	0.491	6.88	0	0	11.704	TRUE
CD8T	cg20540327	-0.06	-0.077	-0.043	0.099	-6.88	0	0	11.704	FALSE
CD8T	cg04687409	0.137	0.098	0.177	0.701	6.88	0	0	11.703	TRUE
CD8T	cg09560465	0.078	0.056	0.1	0.858	6.88	0	0	11.703	FALSE
CD8T	cg19188632	0.159	0.113	0.204	0.764	6.88	0	0	11.703	TRUE
CD8T	cg00284420	0.069	0.049	0.089	0.924	6.88	0	0	11.703	FALSE
CD8T	cg07711036	0.217	0.155	0.28	0.706	6.88	0	0	11.703	TRUE
CD8T	cg07454491	-0.049	-0.063	-0.035	0.078	-6.879	0	0	11.702	FALSE
CD8T	cg04901199	0.108	0.077	0.14	0.648	6.88	0	0	11.702	TRUE
CD8T	cg12898868	0.163	0.116	0.21	0.644	6.88	0	0	11.702	TRUE
CD8T	cg21550446	0.209	0.149	0.269	0.725	6.88	0	0	11.702	TRUE
CD8T	cg04981208	0.099	0.071	0.128	0.829	6.88	0	0	11.702	FALSE
CD8T	cg02271926	0.189	0.134	0.243	0.741	6.88	0	0	11.702	TRUE
CD8T	cg07955088	-0.058	-0.074	-0.041	0.099	-6.879	0	0	11.702	FALSE
CD8T	cg04972775	-0.048	-0.062	-0.034	0.063	-6.879	0	0	11.701	FALSE
CD8T	cg02111168	-0.107	-0.138	-0.076	0.138	-6.88	0	0	11.701	TRUE
CD8T	cg18275519	0.112	0.08	0.144	0.631	6.88	0	0	11.701	TRUE
CD8T	cg25678292	-0.158	-0.204	-0.113	0.165	-6.88	0	0	11.701	TRUE
CD8T	cg21717348	0.215	0.153	0.277	0.666	6.88	0	0	11.7	TRUE
CD8T	cg21885317	0.253	0.18	0.325	0.623	6.88	0	0	11.7	TRUE
CD8T	cg00508131	0.165	0.118	0.213	0.568	6.88	0	0	11.7	TRUE
CD8T	cg07130265	0.143	0.102	0.184	0.528	6.88	0	0	11.7	TRUE
CD8T	cg20398560	0.13	0.093	0.168	0.794	6.88	0	0	11.7	TRUE
CD8T	cg02222982	-0.157	-0.202	-0.112	0.673	-6.879	0	0	11.699	TRUE
CD8T	cg06766857	0.097	0.069	0.125	0.895	6.879	0	0	11.699	FALSE
CD8T	cg19360083	-0.069	-0.089	-0.049	0.094	-6.879	0	0	11.699	FALSE
CD8T	cg19854521	0.169	0.12	0.218	0.254	6.879	0	0	11.698	TRUE
CD8T	cg12037895	0.158	0.113	0.204	0.84	6.879	0	0	11.698	TRUE
CD8T	cg26371705	0.185	0.132	0.239	0.715	6.879	0	0	11.698	TRUE
CD8T	cg15197135	0.316	0.225	0.406	0.601	6.879	0	0	11.698	TRUE
CD8T	cg27347496	-0.087	-0.112	-0.062	0.112	-6.879	0	0	11.698	FALSE
CD8T	cg08403419	0.208	0.148	0.268	0.605	6.879	0	0	11.698	TRUE
CD8T	cg14240248	0.108	0.077	0.139	0.877	6.879	0	0	11.698	TRUE
CD8T	cg20339296	-0.065	-0.084	-0.047	0.078	-6.879	0	0	11.697	FALSE
CD8T	cg13354988	0.113	0.081	0.146	0.067	6.879	0	0	11.697	TRUE
CD8T	cg23209016	-0.09	-0.116	-0.064	0.156	-6.879	0	0	11.697	FALSE
CD8T	cg03640203	0.127	0.09	0.163	0.62	6.879	0	0	11.696	TRUE
CD8T	cg11655390	0.194	0.138	0.249	0.693	6.879	0	0	11.696	TRUE
CD8T	cg14646641	0.102	0.072	0.131	0.866	6.879	0	0	11.696	TRUE
CD8T	cg12992152	0.15	0.107	0.193	0.639	6.879	0	0	11.696	TRUE
CD8T	cg06646021	0.164	0.117	0.211	0.445	6.879	0	0	11.695	TRUE
CD8T	cg25415695	0.189	0.134	0.243	0.576	6.879	0	0	11.695	TRUE
CD8T	cg07499072	0.033	0.024	0.043	0.037	6.878	0	0	11.695	FALSE
CD8T	cg25658463	-0.067	-0.086	-0.048	0.115	-6.878	0	0	11.695	FALSE
CD8T	cg13049334	0.073	0.052	0.093	0.857	6.878	0	0	11.695	FALSE
CD8T	cg03041738	-0.082	-0.105	-0.058	0.096	-6.879	0	0	11.694	FALSE
CD8T	cg01531542	0.075	0.054	0.097	0.873	6.878	0	0	11.694	FALSE
CD8T	cg26328782	0.089	0.063	0.115	0.811	6.878	0	0	11.694	FALSE
CD8T	cg25072945	0.175	0.124	0.225	0.759	6.878	0	0	11.694	TRUE
CD8T	cg05343755	0.205	0.146	0.264	0.668	6.878	0	0	11.694	TRUE
CD8T	cg03300549	0.202	0.144	0.26	0.759	6.878	0	0	11.693	TRUE
CD8T	cg15698340	0.103	0.073	0.133	0.836	6.878	0	0	11.693	TRUE
CD8T	cg11135381	0.215	0.153	0.277	0.592	6.878	0	0	11.693	TRUE
CD8T	cg11469325	0.065	0.047	0.084	0.049	6.878	0	0	11.693	FALSE
CD8T	cg09091373	0.062	0.044	0.08	0.896	6.878	0	0	11.692	FALSE
CD8T	cg22291189	0.133	0.095	0.171	0.848	6.878	0	0	11.692	TRUE
CD8T	cg23604876	0.18	0.128	0.231	0.737	6.878	0	0	11.692	TRUE
CD8T	cg25962015	0.13	0.092	0.167	0.652	6.878	0	0	11.692	TRUE
CD8T	cg22149588	0.084	0.06	0.108	0.762	6.878	0	0	11.692	FALSE
CD8T	cg23164681	-0.14	-0.181	-0.1	0.147	-6.878	0	0	11.692	TRUE
CD8T	cg01575519	0.16	0.114	0.206	0.751	6.878	0	0	11.692	TRUE
CD8T	cg24577933	0.171	0.122	0.221	0.2	6.878	0	0	11.692	TRUE
CD8T	cg04724540	0.122	0.087	0.157	0.257	6.878	0	0	11.692	TRUE
CD8T	cg03671700	0.122	0.087	0.157	0.077	6.878	0	0	11.692	TRUE
CD8T	cg00283792	0.176	0.126	0.227	0.766	6.878	0	0	11.692	TRUE
CD8T	cg14719129	0.142	0.101	0.183	0.808	6.878	0	0	11.691	TRUE
CD8T	cg25732282	-0.052	-0.067	-0.037	0.059	-6.877	0	0	11.691	FALSE
CD8T	cg10471929	0.106	0.075	0.136	0.76	6.878	0	0	11.691	TRUE
CD8T	cg13314394	0.21	0.149	0.27	0.624	6.878	0	0	11.691	TRUE
CD8T	cg14984341	0.197	0.14	0.254	0.264	6.878	0	0	11.691	TRUE
CD8T	cg01211283	-0.153	-0.197	-0.109	0.171	-6.878	0	0	11.69	TRUE
CD8T	cg00107606	-0.088	-0.113	-0.062	0.128	-6.878	0	0	11.69	FALSE
CD8T	cg16553272	0.153	0.109	0.197	0.811	6.878	0	0	11.69	TRUE
CD8T	cg26783666	0.166	0.118	0.213	0.376	6.878	0	0	11.69	TRUE
CD8T	cg08787664	0.152	0.108	0.196	0.77	6.878	0	0	11.69	TRUE
CD8T	cg00906107	-0.03	-0.038	-0.021	0.044	-6.877	0	0	11.69	FALSE
CD8T	cg24788053	-0.107	-0.137	-0.076	0.104	-6.878	0	0	11.69	TRUE
CD8T	cg19320803	0.238	0.17	0.307	0.654	6.878	0	0	11.689	TRUE
CD8T	cg04282110	0.133	0.095	0.172	0.842	6.878	0	0	11.689	TRUE
CD8T	cg25142586	0.094	0.067	0.121	0.858	6.877	0	0	11.689	FALSE
CD8T	cg25838125	-0.063	-0.081	-0.045	0.071	-6.877	0	0	11.689	FALSE
CD8T	cg16637458	0.236	0.168	0.304	0.352	6.877	0	0	11.689	TRUE
CD8T	cg18755984	0.139	0.099	0.179	0.765	6.877	0	0	11.689	TRUE
CD8T	cg03663462	-0.145	-0.187	-0.103	0.175	-6.877	0	0	11.688	TRUE
CD8T	cg01268704	0.097	0.069	0.124	0.864	6.877	0	0	11.688	FALSE
CD8T	cg02436616	0.17	0.121	0.218	0.7	6.877	0	0	11.688	TRUE
CD8T	cg09371853	-0.193	-0.248	-0.137	0.279	-6.877	0	0	11.688	TRUE
CD8T	cg10509880	0.095	0.067	0.122	0.783	6.877	0	0	11.688	FALSE
CD8T	cg18101333	0.204	0.145	0.262	0.458	6.877	0	0	11.687	TRUE
CD8T	cg09537551	-0.25	-0.322	-0.178	0.379	-6.877	0	0	11.687	TRUE
CD8T	cg12810734	0.115	0.082	0.149	0.678	6.877	0	0	11.687	TRUE
CD8T	cg19999705	0.062	0.044	0.08	0.878	6.877	0	0	11.687	FALSE
CD8T	cg03300645	-0.074	-0.095	-0.053	0.1	-6.877	0	0	11.687	FALSE
CD8T	cg13470063	0.2	0.143	0.258	0.704	6.877	0	0	11.687	TRUE
CD8T	cg25656098	0.234	0.166	0.301	0.62	6.877	0	0	11.686	TRUE
CD8T	cg12798524	0.271	0.193	0.35	0.66	6.877	0	0	11.686	TRUE
CD8T	cg00379528	0.09	0.064	0.116	0.667	6.877	0	0	11.686	FALSE
CD8T	cg05714119	0.13	0.093	0.168	0.852	6.877	0	0	11.686	TRUE
CD8T	cg23282964	0.193	0.137	0.249	0.764	6.877	0	0	11.686	TRUE
CD8T	cg03898845	-0.067	-0.087	-0.048	0.082	-6.876	0	0	11.686	FALSE
CD8T	cg03240059	0.146	0.104	0.188	0.663	6.877	0	0	11.685	TRUE
CD8T	cg21966656	0.207	0.147	0.266	0.733	6.877	0	0	11.685	TRUE
CD8T	cg19285847	0.099	0.07	0.127	0.127	6.877	0	0	11.685	FALSE
CD8T	cg04919982	0.228	0.162	0.293	0.647	6.877	0	0	11.685	TRUE
CD8T	cg27214047	0.105	0.075	0.135	0.802	6.877	0	0	11.685	TRUE
CD8T	cg10106284	0.194	0.138	0.249	0.514	6.877	0	0	11.684	TRUE
CD8T	cg21972990	-0.086	-0.11	-0.061	0.113	-6.876	0	0	11.684	FALSE
CD8T	cg20629417	0.141	0.1	0.181	0.809	6.876	0	0	11.684	TRUE
CD8T	cg11101142	0.181	0.129	0.234	0.612	6.876	0	0	11.683	TRUE
CD8T	cg27248571	0.129	0.092	0.166	0.74	6.876	0	0	11.683	TRUE
CD8T	cg09492169	0.169	0.12	0.218	0.756	6.876	0	0	11.683	TRUE
CD8T	cg26802786	0.216	0.154	0.278	0.483	6.876	0	0	11.683	TRUE
CD8T	cg20814158	0.096	0.068	0.123	0.887	6.876	0	0	11.682	FALSE
CD8T	cg26875655	0.122	0.087	0.157	0.758	6.876	0	0	11.682	TRUE
CD8T	cg21997141	0.1	0.071	0.129	0.86	6.876	0	0	11.681	TRUE
CD8T	cg09188304	0.184	0.131	0.237	0.736	6.876	0	0	11.681	TRUE
CD8T	cg16622353	0.129	0.092	0.166	0.665	6.876	0	0	11.681	TRUE
CD8T	cg07335405	0.096	0.069	0.124	0.812	6.876	0	0	11.681	FALSE
CD8T	cg17156011	0.224	0.159	0.288	0.48	6.876	0	0	11.681	TRUE
CD8T	cg09749364	0.296	0.211	0.381	0.581	6.876	0	0	11.681	TRUE
CD8T	cg06949234	-0.065	-0.083	-0.046	0.09	-6.875	0	0	11.68	FALSE
CD8T	cg10595785	0.201	0.143	0.259	0.696	6.876	0	0	11.679	TRUE
CD8T	cg11364073	0.018	0.013	0.024	0.02	6.874	0	0	11.679	FALSE
CD8T	cg20073893	0.208	0.148	0.268	0.524	6.875	0	0	11.679	TRUE
CD8T	cg04439159	-0.148	-0.191	-0.106	0.143	-6.875	0	0	11.679	TRUE
CD8T	cg24101049	-0.131	-0.168	-0.093	0.15	-6.875	0	0	11.679	TRUE
CD8T	cg13135887	0.113	0.081	0.146	0.847	6.875	0	0	11.679	TRUE
CD8T	cg05265596	-0.18	-0.232	-0.128	0.747	-6.875	0	0	11.679	TRUE
CD8T	cg22987389	0.037	0.026	0.047	0.938	6.874	0	0	11.678	FALSE
CD8T	cg27128734	0.229	0.163	0.295	0.591	6.875	0	0	11.678	TRUE
CD8T	cg15381326	0.219	0.156	0.282	0.597	6.875	0	0	11.677	TRUE
CD8T	cg21246872	0.13	0.092	0.167	0.281	6.875	0	0	11.677	TRUE
CD8T	cg04564000	0.28	0.199	0.36	0.39	6.875	0	0	11.677	TRUE
CD8T	cg11905589	-0.065	-0.084	-0.047	0.07	-6.875	0	0	11.676	FALSE
CD8T	cg04782002	0.062	0.044	0.08	0.898	6.874	0	0	11.676	FALSE
CD8T	cg17346500	0.116	0.082	0.149	0.827	6.875	0	0	11.676	TRUE
CD8T	cg07787248	-0.028	-0.036	-0.02	0.045	-6.874	0	0	11.676	FALSE
CD8T	cg23528791	0.172	0.122	0.221	0.288	6.875	0	0	11.676	TRUE
CD8T	cg20568402	0.173	0.123	0.223	0.766	6.875	0	0	11.675	TRUE
CD8T	cg07813421	-0.068	-0.088	-0.048	0.092	-6.874	0	0	11.675	FALSE
CD8T	cg00691948	0.211	0.15	0.272	0.681	6.875	0	0	11.675	TRUE
CD8T	cg13127506	0.181	0.129	0.233	0.684	6.875	0	0	11.674	TRUE
CD8T	cg08412316	0.201	0.143	0.259	0.694	6.875	0	0	11.674	TRUE
CD8T	cg14285881	0.184	0.131	0.236	0.69	6.874	0	0	11.674	TRUE
CD8T	cg15696821	0.16	0.114	0.206	0.798	6.874	0	0	11.674	TRUE
CD8T	cg22123309	-0.061	-0.078	-0.043	0.107	-6.874	0	0	11.674	FALSE
CD8T	cg19795235	0.14	0.1	0.18	0.495	6.874	0	0	11.673	TRUE
CD8T	cg24838237	0.191	0.136	0.246	0.649	6.874	0	0	11.673	TRUE
CD8T	cg08362283	0.201	0.143	0.259	0.517	6.874	0	0	11.673	TRUE
CD8T	cg08535978	0.203	0.144	0.261	0.732	6.874	0	0	11.673	TRUE
CD8T	cg14420550	0.186	0.132	0.24	0.769	6.874	0	0	11.673	TRUE
CD8T	cg15628972	0.131	0.093	0.169	0.818	6.874	0	0	11.672	TRUE
CD8T	cg10707300	-0.065	-0.084	-0.047	0.072	-6.874	0	0	11.672	FALSE
CD8T	cg19186145	-0.181	-0.233	-0.129	0.169	-6.874	0	0	11.672	TRUE
CD8T	cg07089056	0.151	0.108	0.195	0.159	6.874	0	0	11.672	TRUE
CD8T	cg17959448	-0.045	-0.058	-0.032	0.103	-6.873	0	0	11.672	FALSE
CD8T	cg07370905	0.117	0.083	0.151	0.855	6.874	0	0	11.671	TRUE
CD8T	cg19853194	-0.069	-0.089	-0.049	0.092	-6.874	0	0	11.671	FALSE
CD8T	cg10659216	-0.064	-0.082	-0.045	0.077	-6.873	0	0	11.671	FALSE
CD8T	cg21144340	0.104	0.074	0.134	0.8	6.874	0	0	11.67	TRUE
CD8T	cg14676529	0.189	0.134	0.243	0.311	6.874	0	0	11.67	TRUE
CD8T	cg06174989	0.247	0.176	0.319	0.562	6.874	0	0	11.67	TRUE
CD8T	cg07891774	0.196	0.14	0.253	0.711	6.874	0	0	11.67	TRUE
CD8T	cg27664390	0.025	0.018	0.032	0.965	6.873	0	0	11.67	FALSE
CD8T	cg00329270	-0.068	-0.087	-0.048	0.081	-6.873	0	0	11.67	FALSE
CD8T	cg16609957	-0.187	-0.241	-0.133	0.599	-6.874	0	0	11.67	TRUE
CD8T	cg06756473	0.036	0.025	0.046	0.95	6.873	0	0	11.67	FALSE
CD8T	cg04504006	0.03	0.021	0.038	0.052	6.873	0	0	11.67	FALSE
CD8T	cg24051040	0.126	0.09	0.162	0.843	6.874	0	0	11.67	TRUE
CD8T	cg05034471	0.113	0.08	0.145	0.755	6.874	0	0	11.67	TRUE
CD8T	cg20342460	0.115	0.082	0.148	0.856	6.873	0	0	11.669	TRUE
CD8T	cg16348164	0.203	0.144	0.261	0.772	6.873	0	0	11.669	TRUE
CD8T	cg06043315	-0.112	-0.144	-0.079	0.142	-6.873	0	0	11.669	TRUE
CD8T	cg03532013	0.2	0.142	0.257	0.717	6.873	0	0	11.669	TRUE
CD8T	cg10127463	-0.079	-0.101	-0.056	0.089	-6.873	0	0	11.669	FALSE
CD8T	cg21523251	0.025	0.018	0.033	0.022	6.872	0	0	11.669	FALSE
CD8T	cg26725397	0.167	0.119	0.215	0.788	6.873	0	0	11.668	TRUE
CD8T	cg12266861	0.177	0.126	0.229	0.717	6.873	0	0	11.668	TRUE
CD8T	cg20017891	0.164	0.117	0.212	0.796	6.873	0	0	11.668	TRUE
CD8T	cg07374637	0.254	0.181	0.327	0.625	6.873	0	0	11.667	TRUE
CD8T	cg03533256	0.269	0.191	0.346	0.488	6.873	0	0	11.667	TRUE
CD8T	cg13728285	0.093	0.066	0.12	0.857	6.873	0	0	11.667	FALSE
CD8T	ch.1.191890432F	-0.029	-0.037	-0.02	0.033	-6.872	0	0	11.667	FALSE
CD8T	cg19878637	0.098	0.07	0.126	0.876	6.873	0	0	11.667	FALSE
CD8T	cg16844989	-0.029	-0.037	-0.02	0.114	-6.872	0	0	11.667	FALSE
CD8T	cg07970948	0.074	0.053	0.096	0.864	6.873	0	0	11.667	FALSE
CD8T	cg24943998	-0.166	-0.214	-0.118	0.41	-6.873	0	0	11.666	TRUE
CD8T	cg13399544	0.211	0.15	0.272	0.517	6.873	0	0	11.666	TRUE
CD8T	cg11663600	-0.08	-0.103	-0.057	0.118	-6.873	0	0	11.666	FALSE
CD8T	cg07137701	-0.199	-0.257	-0.142	0.564	-6.873	0	0	11.666	TRUE
CD8T	cg25153976	0.275	0.195	0.354	0.573	6.873	0	0	11.666	TRUE
CD8T	cg00034039	-0.042	-0.054	-0.03	0.087	-6.872	0	0	11.666	FALSE
CD8T	cg02057917	0.199	0.142	0.257	0.517	6.873	0	0	11.666	TRUE
CD8T	cg11902424	0.192	0.137	0.247	0.727	6.873	0	0	11.666	TRUE
CD8T	cg25653703	-0.054	-0.069	-0.038	0.092	-6.872	0	0	11.666	FALSE
CD8T	cg12889133	0.144	0.103	0.186	0.74	6.873	0	0	11.665	TRUE
CD8T	cg18429685	-0.056	-0.073	-0.04	0.117	-6.872	0	0	11.665	FALSE
CD8T	cg06518628	0.032	0.023	0.041	0.034	6.872	0	0	11.665	FALSE
CD8T	cg02273827	0.182	0.13	0.235	0.545	6.873	0	0	11.664	TRUE
CD8T	cg07436224	0.145	0.103	0.187	0.6	6.872	0	0	11.664	TRUE
CD8T	cg27062617	-0.063	-0.081	-0.045	0.078	-6.872	0	0	11.664	FALSE
CD8T	cg08533242	0.123	0.087	0.158	0.834	6.872	0	0	11.664	TRUE
CD8T	cg07635227	-0.262	-0.337	-0.186	0.361	-6.872	0	0	11.664	TRUE
CD8T	cg06485360	0.057	0.04	0.073	0.931	6.872	0	0	11.664	FALSE
CD8T	cg04117590	0.145	0.103	0.187	0.765	6.872	0	0	11.664	TRUE
CD8T	cg12070911	-0.174	-0.224	-0.124	0.663	-6.872	0	0	11.663	TRUE
CD8T	cg01289140	-0.084	-0.108	-0.06	0.173	-6.872	0	0	11.663	FALSE
CD8T	cg15421701	0.105	0.075	0.135	0.885	6.872	0	0	11.663	TRUE
CD8T	cg16362983	-0.061	-0.079	-0.044	0.093	-6.872	0	0	11.662	FALSE
CD8T	cg19509663	0.269	0.192	0.347	0.612	6.872	0	0	11.662	TRUE
CD8T	cg05491346	-0.067	-0.086	-0.048	0.076	-6.872	0	0	11.662	FALSE
CD8T	cg02345747	0.143	0.102	0.184	0.222	6.872	0	0	11.662	TRUE
CD8T	cg21461281	-0.264	-0.34	-0.188	0.826	-6.872	0	0	11.662	TRUE
CD8T	cg04887066	0.233	0.166	0.301	0.692	6.872	0	0	11.662	TRUE
CD8T	cg10406264	0.175	0.125	0.226	0.752	6.872	0	0	11.661	TRUE
CD8T	cg14609025	-0.179	-0.231	-0.128	0.193	-6.872	0	0	11.661	TRUE
CD8T	cg22671931	0.107	0.076	0.138	0.142	6.872	0	0	11.661	TRUE
CD8T	cg06609583	0.123	0.087	0.158	0.835	6.872	0	0	11.66	TRUE
CD8T	cg21572621	-0.069	-0.089	-0.049	0.115	-6.871	0	0	11.66	FALSE
CD8T	cg08168585	0.213	0.152	0.274	0.699	6.872	0	0	11.66	TRUE
CD8T	cg06152856	0.242	0.172	0.311	0.575	6.872	0	0	11.66	TRUE
CD8T	cg01188753	-0.257	-0.331	-0.183	0.747	-6.872	0	0	11.66	TRUE
CD8T	cg15500658	-0.07	-0.09	-0.05	0.076	-6.871	0	0	11.66	FALSE
CD8T	cg22307974	0.175	0.125	0.226	0.619	6.872	0	0	11.659	TRUE
CD8T	cg22391718	0.287	0.204	0.37	0.58	6.871	0	0	11.659	TRUE
CD8T	cg04203824	0.073	0.052	0.093	0.869	6.871	0	0	11.659	FALSE
CD8T	cg27488648	0.166	0.119	0.214	0.658	6.871	0	0	11.659	TRUE
CD8T	cg06356308	0.248	0.176	0.319	0.686	6.871	0	0	11.658	TRUE
CD8T	cg24246628	0.251	0.179	0.323	0.149	6.871	0	0	11.658	TRUE
CD8T	cg10079327	0.161	0.114	0.207	0.765	6.871	0	0	11.658	TRUE
CD8T	cg24693287	0.018	0.013	0.023	0.019	6.87	0	0	11.658	FALSE
CD8T	cg23323711	-0.058	-0.075	-0.042	0.065	-6.871	0	0	11.658	FALSE
CD8T	cg00370173	0.209	0.149	0.269	0.647	6.871	0	0	11.658	TRUE
CD8T	cg20018469	-0.073	-0.094	-0.052	0.133	-6.871	0	0	11.658	FALSE
CD8T	cg21943599	0.115	0.082	0.148	0.856	6.871	0	0	11.658	TRUE
CD8T	cg20595580	-0.051	-0.066	-0.036	0.079	-6.87	0	0	11.657	FALSE
CD8T	cg26155983	0.087	0.062	0.112	0.872	6.871	0	0	11.656	FALSE
CD8T	cg17884373	0.137	0.097	0.176	0.812	6.871	0	0	11.656	TRUE
CD8T	cg04656171	0.111	0.079	0.143	0.752	6.871	0	0	11.656	TRUE
CD8T	cg01383287	0.203	0.144	0.261	0.641	6.871	0	0	11.655	TRUE
CD8T	cg20919799	-0.115	-0.148	-0.082	0.134	-6.871	0	0	11.655	TRUE
CD8T	cg18468125	-0.098	-0.126	-0.07	0.174	-6.871	0	0	11.655	FALSE
CD8T	cg08753297	-0.076	-0.098	-0.054	0.162	-6.871	0	0	11.655	FALSE
CD8T	cg02663909	0.149	0.106	0.192	0.774	6.871	0	0	11.655	TRUE
CD8T	cg06590170	0.222	0.158	0.286	0.412	6.871	0	0	11.655	TRUE
CD8T	cg15791248	0.145	0.103	0.186	0.603	6.871	0	0	11.655	TRUE
CD8T	cg10697473	0.029	0.021	0.038	0.957	6.87	0	0	11.655	FALSE
CD8T	cg01940743	-0.048	-0.062	-0.034	0.055	-6.87	0	0	11.654	FALSE
CD8T	cg07318204	0.257	0.183	0.331	0.538	6.87	0	0	11.654	TRUE
CD8T	cg02026637	0.142	0.101	0.183	0.621	6.87	0	0	11.654	TRUE
CD8T	cg01418527	0.24	0.171	0.31	0.675	6.87	0	0	11.654	TRUE
CD8T	cg10976975	0.227	0.162	0.293	0.738	6.87	0	0	11.654	TRUE
CD8T	cg10295552	0.233	0.166	0.3	0.741	6.87	0	0	11.654	TRUE
CD8T	cg03592218	0.193	0.137	0.248	0.739	6.87	0	0	11.653	TRUE
CD8T	cg18168672	0.108	0.077	0.139	0.333	6.87	0	0	11.653	TRUE
CD8T	cg02277453	0.226	0.161	0.291	0.62	6.87	0	0	11.653	TRUE
CD8T	cg14602839	0.217	0.155	0.28	0.687	6.87	0	0	11.653	TRUE
CD8T	cg04416750	-0.07	-0.09	-0.05	0.085	-6.87	0	0	11.653	FALSE
CD8T	cg04869269	0.141	0.1	0.181	0.676	6.87	0	0	11.653	TRUE
CD8T	cg25522046	-0.111	-0.143	-0.079	0.716	-6.87	0	0	11.652	TRUE
CD8T	cg14279528	0.181	0.129	0.234	0.739	6.87	0	0	11.652	TRUE
CD8T	cg12286158	-0.078	-0.101	-0.056	0.119	-6.87	0	0	11.652	FALSE
CD8T	cg19624425	0.141	0.101	0.182	0.803	6.87	0	0	11.652	TRUE
CD8T	cg06623120	-0.115	-0.148	-0.082	0.126	-6.87	0	0	11.651	TRUE
CD8T	cg21193639	0.157	0.112	0.202	0.815	6.87	0	0	11.651	TRUE
CD8T	cg01315201	0.242	0.172	0.311	0.696	6.87	0	0	11.651	TRUE
CD8T	cg12554476	0.189	0.135	0.244	0.767	6.87	0	0	11.65	TRUE
CD8T	cg19506677	0.229	0.163	0.295	0.702	6.87	0	0	11.65	TRUE
CD8T	cg03591990	0.125	0.089	0.161	0.839	6.87	0	0	11.65	TRUE
CD8T	cg17130481	-0.137	-0.176	-0.097	0.603	-6.87	0	0	11.65	TRUE
CD8T	cg08809542	-0.062	-0.08	-0.044	0.083	-6.869	0	0	11.65	FALSE
CD8T	cg04344749	-0.181	-0.233	-0.129	0.589	-6.87	0	0	11.649	TRUE
CD8T	cg22738281	0.121	0.086	0.156	0.844	6.87	0	0	11.649	TRUE
CD8T	cg27092248	0.244	0.173	0.314	0.573	6.87	0	0	11.649	TRUE
CD8T	cg13594711	0.143	0.102	0.184	0.773	6.869	0	0	11.649	TRUE
CD8T	cg01599714	0.119	0.085	0.154	0.812	6.869	0	0	11.649	TRUE
CD8T	cg18468235	0.252	0.18	0.325	0.661	6.869	0	0	11.649	TRUE
CD8T	cg21725624	-0.119	-0.153	-0.085	0.258	-6.869	0	0	11.649	TRUE
CD8T	cg10149870	0.107	0.076	0.138	0.84	6.869	0	0	11.648	TRUE
CD8T	cg14425891	0.188	0.134	0.243	0.447	6.869	0	0	11.648	TRUE
CD8T	cg00382227	0.053	0.038	0.068	0.942	6.868	0	0	11.648	FALSE
CD8T	cg03390211	-0.059	-0.076	-0.042	0.074	-6.869	0	0	11.648	FALSE
CD8T	cg12617538	0.14	0.1	0.181	0.45	6.869	0	0	11.647	TRUE
CD8T	cg11200656	-0.212	-0.273	-0.151	0.536	-6.869	0	0	11.647	TRUE
CD8T	cg12515371	0.103	0.073	0.132	0.834	6.869	0	0	11.647	TRUE
CD8T	cg15649671	0.203	0.144	0.261	0.665	6.869	0	0	11.647	TRUE
CD8T	cg08205443	0.108	0.077	0.139	0.494	6.869	0	0	11.647	TRUE
CD8T	cg23622235	0.127	0.09	0.163	0.784	6.869	0	0	11.647	TRUE
CD8T	cg03670369	0.327	0.233	0.422	0.626	6.869	0	0	11.647	TRUE
CD8T	cg02490659	0.199	0.142	0.257	0.606	6.869	0	0	11.647	TRUE
CD8T	cg19273253	0.223	0.159	0.287	0.672	6.869	0	0	11.646	TRUE
CD8T	cg00474031	0.188	0.134	0.242	0.581	6.869	0	0	11.646	TRUE
CD8T	cg03993213	0.125	0.089	0.16	0.748	6.869	0	0	11.646	TRUE
CD8T	cg24676384	0.213	0.152	0.274	0.689	6.869	0	0	11.646	TRUE
CD8T	cg23513211	-0.131	-0.169	-0.093	0.881	-6.869	0	0	11.646	TRUE
CD8T	cg24598187	0.138	0.099	0.178	0.851	6.869	0	0	11.645	TRUE
CD8T	cg06287951	-0.201	-0.259	-0.143	0.428	-6.869	0	0	11.645	TRUE
CD8T	cg22115305	0.083	0.059	0.106	0.894	6.869	0	0	11.645	FALSE
CD8T	cg10760955	0.157	0.112	0.202	0.797	6.869	0	0	11.645	TRUE
CD8T	cg01738202	0.126	0.089	0.162	0.847	6.869	0	0	11.645	TRUE
CD8T	cg26544020	-0.056	-0.072	-0.04	0.064	-6.868	0	0	11.645	FALSE
CD8T	cg19495969	0.214	0.153	0.276	0.678	6.868	0	0	11.644	TRUE
CD8T	cg03721058	0.222	0.158	0.286	0.625	6.868	0	0	11.644	TRUE
CD8T	cg21918313	0.217	0.155	0.28	0.474	6.868	0	0	11.644	TRUE
CD8T	cg10990660	0.063	0.045	0.081	0.857	6.868	0	0	11.644	FALSE
CD8T	cg00653960	-0.146	-0.188	-0.104	0.157	-6.868	0	0	11.644	TRUE
CD8T	cg14230397	-0.2	-0.257	-0.142	0.336	-6.868	0	0	11.643	TRUE
CD8T	cg06503546	0.21	0.15	0.271	0.727	6.868	0	0	11.643	TRUE
CD8T	cg24289167	-0.076	-0.098	-0.054	0.084	-6.868	0	0	11.642	FALSE
CD8T	cg07504200	0.275	0.196	0.355	0.372	6.868	0	0	11.642	TRUE
CD8T	cg01396022	0.117	0.083	0.15	0.235	6.868	0	0	11.642	TRUE
CD8T	cg12729822	0.101	0.072	0.13	0.797	6.868	0	0	11.642	TRUE
CD8T	cg21463605	0.181	0.129	0.233	0.651	6.868	0	0	11.642	TRUE
CD8T	cg03177025	-0.142	-0.183	-0.101	0.298	-6.868	0	0	11.642	TRUE
CD8T	cg04139981	0.164	0.117	0.211	0.795	6.868	0	0	11.641	TRUE
CD8T	cg00880872	0.144	0.102	0.185	0.616	6.868	0	0	11.641	TRUE
CD8T	cg03532904	-0.193	-0.249	-0.138	0.306	-6.868	0	0	11.641	TRUE
CD8T	cg17449018	-0.059	-0.076	-0.042	0.1	-6.867	0	0	11.641	FALSE
CD8T	cg00509616	0.096	0.069	0.124	0.151	6.868	0	0	11.641	FALSE
CD8T	cg19578161	0.162	0.115	0.209	0.781	6.868	0	0	11.641	TRUE
CD8T	cg01997759	0.202	0.144	0.26	0.647	6.868	0	0	11.64	TRUE
CD8T	cg15181151	0.204	0.145	0.263	0.527	6.868	0	0	11.64	TRUE
CD8T	cg17187167	0.216	0.154	0.278	0.729	6.868	0	0	11.64	TRUE
CD8T	cg25720793	-0.11	-0.142	-0.078	0.134	-6.868	0	0	11.64	TRUE
CD8T	cg25061071	-0.051	-0.066	-0.036	0.076	-6.867	0	0	11.64	FALSE
CD8T	cg10699857	-0.25	-0.322	-0.178	0.44	-6.868	0	0	11.639	TRUE
CD8T	cg05403817	0.185	0.131	0.238	0.725	6.868	0	0	11.639	TRUE
CD8T	cg07318284	-0.084	-0.109	-0.06	0.093	-6.868	0	0	11.639	FALSE
CD8T	cg21385746	0.303	0.215	0.39	0.627	6.867	0	0	11.639	TRUE
CD8T	cg00752099	0.094	0.067	0.121	0.14	6.867	0	0	11.639	FALSE
CD8T	cg16358576	0.089	0.064	0.115	0.857	6.867	0	0	11.638	FALSE
CD8T	cg02313535	0.132	0.094	0.169	0.767	6.867	0	0	11.638	TRUE
CD8T	cg17920744	0.11	0.078	0.142	0.836	6.867	0	0	11.638	TRUE
CD8T	cg04804550	-0.069	-0.089	-0.049	0.106	-6.867	0	0	11.638	FALSE
CD8T	cg15768103	-0.214	-0.276	-0.152	0.251	-6.867	0	0	11.638	TRUE
CD8T	cg25108052	0.041	0.029	0.053	0.879	6.866	0	0	11.638	FALSE
CD8T	cg27426220	-0.093	-0.12	-0.066	0.121	-6.867	0	0	11.638	FALSE
CD8T	cg24492886	0.169	0.12	0.218	0.524	6.867	0	0	11.638	TRUE
CD8T	cg24921089	0.125	0.089	0.161	0.272	6.867	0	0	11.637	TRUE
CD8T	cg18574911	0.073	0.052	0.094	0.835	6.867	0	0	11.637	FALSE
CD8T	cg15233062	-0.262	-0.337	-0.186	0.434	-6.867	0	0	11.637	TRUE
CD8T	cg14248352	0.173	0.123	0.223	0.8	6.867	0	0	11.637	TRUE
CD8T	cg13612083	0.111	0.079	0.143	0.059	6.867	0	0	11.637	TRUE
CD8T	cg18768283	0.111	0.079	0.144	0.868	6.867	0	0	11.637	TRUE
CD8T	cg21951594	-0.059	-0.076	-0.042	0.072	-6.866	0	0	11.636	FALSE
CD8T	cg06345411	0.132	0.094	0.171	0.83	6.867	0	0	11.636	TRUE
CD8T	cg03142885	0.169	0.12	0.218	0.76	6.867	0	0	11.636	TRUE
CD8T	cg07115975	0.025	0.018	0.032	0.029	6.866	0	0	11.636	FALSE
CD8T	cg25723614	-0.095	-0.122	-0.068	0.725	-6.867	0	0	11.636	FALSE
CD8T	cg21410991	0.175	0.124	0.225	0.155	6.867	0	0	11.636	TRUE
CD8T	cg13429168	0.139	0.099	0.179	0.833	6.867	0	0	11.635	TRUE
CD8T	cg01455178	0.236	0.168	0.305	0.736	6.867	0	0	11.635	TRUE
CD8T	cg07886472	0.183	0.13	0.236	0.807	6.867	0	0	11.635	TRUE
CD8T	cg24274272	0.154	0.109	0.198	0.826	6.867	0	0	11.635	TRUE
CD8T	cg07522981	-0.068	-0.088	-0.049	0.083	-6.866	0	0	11.634	FALSE
CD8T	cg07417683	0.211	0.15	0.271	0.327	6.867	0	0	11.634	TRUE
CD8T	cg11161961	0.291	0.207	0.375	0.579	6.866	0	0	11.634	TRUE
CD8T	cg22235727	0.054	0.038	0.069	0.153	6.866	0	0	11.634	FALSE
CD8T	cg20380784	0.108	0.077	0.139	0.868	6.866	0	0	11.634	TRUE
CD8T	cg26626449	-0.218	-0.281	-0.155	0.741	-6.866	0	0	11.634	TRUE
CD8T	cg07557423	-0.321	-0.414	-0.229	0.415	-6.866	0	0	11.634	TRUE
CD8T	ch.7.134603089F	-0.079	-0.102	-0.056	0.087	-6.866	0	0	11.633	FALSE
CD8T	cg03621837	0.079	0.056	0.102	0.828	6.866	0	0	11.633	FALSE
CD8T	cg13882377	0.204	0.145	0.262	0.459	6.866	0	0	11.633	TRUE
CD8T	cg12385467	0.187	0.133	0.24	0.607	6.866	0	0	11.632	TRUE
CD8T	cg06836799	-0.06	-0.077	-0.042	0.092	-6.866	0	0	11.632	FALSE
CD8T	cg20643039	0.153	0.109	0.198	0.789	6.866	0	0	11.632	TRUE
CD8T	cg26375263	-0.091	-0.117	-0.065	0.128	-6.866	0	0	11.632	FALSE
CD8T	cg07093501	0.17	0.121	0.218	0.774	6.866	0	0	11.632	TRUE
CD8T	cg19341309	0.195	0.139	0.251	0.68	6.866	0	0	11.632	TRUE
CD8T	cg19235494	-0.047	-0.061	-0.034	0.067	-6.865	0	0	11.631	FALSE
CD8T	cg04633922	0.341	0.243	0.439	0.574	6.866	0	0	11.631	TRUE
CD8T	cg14102437	0.22	0.156	0.283	0.607	6.866	0	0	11.63	TRUE
CD8T	cg16629695	0.169	0.12	0.218	0.717	6.866	0	0	11.63	TRUE
CD8T	cg16795830	-0.219	-0.282	-0.156	0.326	-6.866	0	0	11.63	TRUE
CD8T	cg24719366	0.116	0.083	0.15	0.862	6.866	0	0	11.63	TRUE
CD8T	cg25067862	0.192	0.137	0.247	0.635	6.866	0	0	11.629	TRUE
CD8T	cg13456654	0.282	0.201	0.363	0.512	6.866	0	0	11.629	TRUE
CD8T	cg24724428	0.111	0.079	0.143	0.055	6.866	0	0	11.629	TRUE
CD8T	cg25117362	-0.164	-0.211	-0.117	0.333	-6.865	0	0	11.629	TRUE
CD8T	cg19508823	0.102	0.073	0.132	0.886	6.865	0	0	11.629	TRUE
CD8T	cg25959752	0.191	0.136	0.246	0.72	6.865	0	0	11.629	TRUE
CD8T	cg14715602	0.125	0.089	0.162	0.1	6.865	0	0	11.629	TRUE
CD8T	cg26736400	-0.064	-0.082	-0.045	0.073	-6.865	0	0	11.628	FALSE
CD8T	cg05590442	0.025	0.018	0.033	0.026	6.864	0	0	11.628	FALSE
CD8T	cg27033919	-0.1	-0.128	-0.071	0.115	-6.865	0	0	11.628	FALSE
CD8T	cg00262344	0.253	0.18	0.326	0.485	6.865	0	0	11.628	TRUE
CD8T	cg20042228	-0.072	-0.093	-0.051	0.091	-6.865	0	0	11.628	FALSE
CD8T	cg23916896	-0.245	-0.315	-0.174	0.378	-6.865	0	0	11.627	TRUE
CD8T	cg04612959	0.207	0.147	0.267	0.6	6.865	0	0	11.627	TRUE
CD8T	cg00832555	-0.142	-0.183	-0.101	0.246	-6.865	0	0	11.627	TRUE
CD8T	cg09177427	0.18	0.128	0.232	0.672	6.865	0	0	11.626	TRUE
CD8T	cg20872692	0.259	0.184	0.334	0.644	6.865	0	0	11.626	TRUE
CD8T	cg05844409	0.062	0.044	0.08	0.877	6.864	0	0	11.626	FALSE
CD8T	cg10366742	0.132	0.094	0.17	0.238	6.865	0	0	11.626	TRUE
CD8T	cg11825002	0.198	0.141	0.255	0.7	6.865	0	0	11.625	TRUE
CD8T	cg05092362	0.141	0.1	0.182	0.73	6.865	0	0	11.625	TRUE
CD8T	cg25196508	0.202	0.143	0.26	0.695	6.865	0	0	11.625	TRUE
CD8T	cg07094693	0.145	0.103	0.186	0.818	6.865	0	0	11.625	TRUE
CD8T	cg09291026	0.132	0.094	0.17	0.829	6.865	0	0	11.625	TRUE
CD8T	cg11224232	-0.04	-0.052	-0.029	0.046	-6.864	0	0	11.625	FALSE
CD8T	cg13042543	-0.116	-0.15	-0.083	0.124	-6.864	0	0	11.624	TRUE
CD8T	cg11072113	0.158	0.113	0.204	0.425	6.864	0	0	11.624	TRUE
CD8T	cg17841421	0.214	0.152	0.276	0.695	6.864	0	0	11.624	TRUE
CD8T	cg27596890	-0.175	-0.226	-0.125	0.68	-6.864	0	0	11.623	TRUE
CD8T	cg09682128	-0.252	-0.324	-0.179	0.388	-6.864	0	0	11.623	TRUE
CD8T	cg05288033	-0.041	-0.053	-0.029	0.057	-6.863	0	0	11.623	FALSE
CD8T	cg14361085	-0.061	-0.078	-0.043	0.078	-6.864	0	0	11.622	FALSE
CD8T	cg01813040	-0.085	-0.11	-0.06	0.09	-6.864	0	0	11.622	FALSE
CD8T	cg12453485	-0.062	-0.08	-0.044	0.067	-6.864	0	0	11.622	FALSE
CD8T	cg15506863	0.283	0.201	0.365	0.545	6.864	0	0	11.622	TRUE
CD8T	ch.2.47286786F	-0.111	-0.143	-0.079	0.212	-6.864	0	0	11.621	TRUE
CD8T	cg01590416	-0.048	-0.061	-0.034	0.064	-6.863	0	0	11.621	FALSE
CD8T	cg06276708	-0.066	-0.085	-0.047	0.08	-6.863	0	0	11.621	FALSE
CD8T	cg14552801	-0.163	-0.21	-0.116	0.245	-6.864	0	0	11.621	TRUE
CD8T	cg22221131	-0.073	-0.094	-0.052	0.12	-6.864	0	0	11.621	FALSE
CD8T	cg00895070	0.212	0.151	0.273	0.667	6.864	0	0	11.621	TRUE
CD8T	cg25076959	0.185	0.132	0.239	0.398	6.864	0	0	11.62	TRUE
CD8T	cg03302801	0.133	0.094	0.171	0.748	6.864	0	0	11.62	TRUE
CD8T	cg18748575	0.045	0.032	0.058	0.945	6.863	0	0	11.62	FALSE
CD8T	cg11743470	0.176	0.125	0.226	0.766	6.864	0	0	11.62	TRUE
CD8T	cg17775003	-0.15	-0.194	-0.107	0.825	-6.864	0	0	11.619	TRUE
CD8T	cg14336112	0.073	0.052	0.094	0.912	6.863	0	0	11.619	FALSE
CD8T	cg25616547	-0.203	-0.261	-0.144	0.453	-6.864	0	0	11.619	TRUE
CD8T	cg03454669	0.069	0.049	0.09	0.916	6.863	0	0	11.619	FALSE
CD8T	cg13393476	-0.166	-0.213	-0.118	0.183	-6.863	0	0	11.619	TRUE
CD8T	cg08041408	0.153	0.109	0.198	0.833	6.863	0	0	11.619	TRUE
CD8T	cg25432294	0.18	0.128	0.232	0.392	6.863	0	0	11.619	TRUE
CD8T	cg06378129	0.206	0.146	0.265	0.738	6.863	0	0	11.618	TRUE
CD8T	cg06961539	0.135	0.096	0.174	0.697	6.863	0	0	11.618	TRUE
CD8T	cg24409440	0.154	0.11	0.198	0.608	6.863	0	0	11.618	TRUE
CD8T	cg10123293	0.226	0.161	0.291	0.679	6.863	0	0	11.618	TRUE
CD8T	cg02622557	-0.062	-0.08	-0.044	0.069	-6.863	0	0	11.618	FALSE
CD8T	cg13995621	0.171	0.121	0.22	0.718	6.863	0	0	11.617	TRUE
CD8T	cg26276690	0.164	0.117	0.212	0.642	6.863	0	0	11.617	TRUE
CD8T	cg25283846	-0.044	-0.056	-0.031	0.047	-6.862	0	0	11.617	FALSE
CD8T	cg00830285	-0.132	-0.17	-0.094	0.165	-6.863	0	0	11.616	TRUE
CD8T	cg06212745	0.132	0.094	0.17	0.637	6.863	0	0	11.616	TRUE
CD8T	cg18561560	0.231	0.164	0.298	0.308	6.863	0	0	11.615	TRUE
CD8T	cg01596674	0.182	0.129	0.234	0.653	6.863	0	0	11.615	TRUE
CD8T	cg05914372	0.095	0.067	0.122	0.857	6.863	0	0	11.615	FALSE
CD8T	cg18187985	0.163	0.116	0.21	0.73	6.863	0	0	11.615	TRUE
CD8T	cg02313013	0.197	0.14	0.254	0.559	6.863	0	0	11.615	TRUE
CD8T	cg17732521	-0.066	-0.086	-0.047	0.074	-6.862	0	0	11.615	FALSE
CD8T	cg18145105	0.186	0.132	0.239	0.423	6.863	0	0	11.615	TRUE
CD8T	cg10833037	0.097	0.069	0.124	0.139	6.862	0	0	11.614	FALSE
CD8T	cg04983685	-0.057	-0.074	-0.041	0.075	-6.862	0	0	11.614	FALSE
CD8T	cg14840502	0.141	0.101	0.182	0.807	6.862	0	0	11.614	TRUE
CD8T	cg16391347	0.152	0.108	0.196	0.808	6.862	0	0	11.614	TRUE
CD8T	cg08791347	-0.185	-0.238	-0.132	0.379	-6.862	0	0	11.613	TRUE
CD8T	cg06942124	0.077	0.055	0.099	0.915	6.862	0	0	11.613	FALSE
CD8T	cg07649045	0.198	0.141	0.255	0.441	6.862	0	0	11.613	TRUE
CD8T	cg15391151	0.172	0.122	0.221	0.768	6.862	0	0	11.613	TRUE
CD8T	cg19939793	0.163	0.116	0.21	0.709	6.862	0	0	11.612	TRUE
CD8T	cg22485363	0.188	0.134	0.242	0.7	6.862	0	0	11.612	TRUE
CD8T	cg12431891	0.277	0.197	0.357	0.599	6.862	0	0	11.612	TRUE
CD8T	cg25096142	0.236	0.168	0.303	0.673	6.862	0	0	11.612	TRUE
CD8T	cg17866404	0.099	0.071	0.128	0.816	6.862	0	0	11.611	FALSE
CD8T	cg15692172	0.083	0.059	0.107	0.863	6.862	0	0	11.611	FALSE
CD8T	cg09103877	0.214	0.152	0.276	0.737	6.862	0	0	11.611	TRUE
CD8T	cg26862022	0.111	0.079	0.143	0.873	6.862	0	0	11.611	TRUE
CD8T	cg05358915	0.084	0.059	0.108	0.638	6.862	0	0	11.611	FALSE
CD8T	cg04475687	0.183	0.131	0.236	0.725	6.862	0	0	11.61	TRUE
CD8T	cg00112493	0.208	0.148	0.268	0.29	6.862	0	0	11.61	TRUE
CD8T	cg04827919	0.163	0.116	0.21	0.809	6.862	0	0	11.61	TRUE
CD8T	cg21970261	0.145	0.103	0.187	0.821	6.862	0	0	11.609	TRUE
CD8T	cg14544180	0.165	0.117	0.212	0.391	6.861	0	0	11.609	TRUE
CD8T	cg24515861	0.135	0.096	0.174	0.542	6.861	0	0	11.609	TRUE
CD8T	cg16385878	0.101	0.072	0.131	0.879	6.861	0	0	11.608	TRUE
CD8T	cg08136169	0.09	0.064	0.117	0.189	6.861	0	0	11.608	FALSE
CD8T	cg21320334	0.167	0.119	0.216	0.489	6.861	0	0	11.608	TRUE
CD8T	cg18691875	0.038	0.027	0.049	0.051	6.86	0	0	11.608	FALSE
CD8T	cg23609027	-0.103	-0.132	-0.073	0.128	-6.861	0	0	11.607	TRUE
CD8T	cg04847275	0.1	0.071	0.128	0.79	6.861	0	0	11.607	FALSE
CD8T	cg01841839	0.209	0.149	0.27	0.664	6.861	0	0	11.607	TRUE
CD8T	cg19401752	0.119	0.085	0.153	0.828	6.861	0	0	11.607	TRUE
CD8T	cg24323597	0.148	0.105	0.191	0.721	6.861	0	0	11.607	TRUE
CD8T	cg14795305	-0.074	-0.096	-0.053	0.079	-6.861	0	0	11.606	FALSE
CD8T	cg13963658	0.138	0.098	0.178	0.752	6.861	0	0	11.606	TRUE
CD8T	cg16420354	0.177	0.126	0.227	0.72	6.861	0	0	11.606	TRUE
CD8T	cg13173260	-0.064	-0.082	-0.045	0.074	-6.86	0	0	11.606	FALSE
CD8T	cg05605564	0.083	0.059	0.107	0.862	6.861	0	0	11.605	FALSE
CD8T	cg26410550	0.128	0.091	0.165	0.76	6.861	0	0	11.605	TRUE
CD8T	cg05039241	-0.112	-0.144	-0.08	0.235	-6.861	0	0	11.605	TRUE
CD8T	cg03516599	-0.122	-0.157	-0.087	0.879	-6.86	0	0	11.604	TRUE
CD8T	cg17047106	0.229	0.163	0.295	0.622	6.86	0	0	11.603	TRUE
CD8T	cg26494916	0.178	0.127	0.23	0.704	6.86	0	0	11.603	TRUE
CD8T	cg18430044	0.15	0.107	0.194	0.741	6.86	0	0	11.603	TRUE
CD8T	cg12632315	0.123	0.087	0.158	0.78	6.86	0	0	11.603	TRUE
CD8T	cg19103000	-0.255	-0.329	-0.182	0.33	-6.86	0	0	11.603	TRUE
CD8T	cg09075268	0.181	0.129	0.234	0.788	6.86	0	0	11.603	TRUE
CD8T	cg01895398	0.213	0.151	0.274	0.763	6.86	0	0	11.603	TRUE
CD8T	cg01735384	0.081	0.058	0.104	0.099	6.86	0	0	11.602	FALSE
CD8T	cg13587756	0.122	0.087	0.157	0.64	6.86	0	0	11.602	TRUE
CD8T	cg11724393	0.177	0.126	0.228	0.53	6.86	0	0	11.602	TRUE
CD8T	cg09940861	0.154	0.109	0.198	0.653	6.86	0	0	11.602	TRUE
CD8T	cg18821972	0.164	0.117	0.212	0.555	6.86	0	0	11.602	TRUE
CD8T	cg08876274	0.193	0.137	0.248	0.775	6.86	0	0	11.602	TRUE
CD8T	cg05939495	0.123	0.088	0.159	0.619	6.86	0	0	11.602	TRUE
CD8T	cg17947242	-0.072	-0.093	-0.051	0.894	-6.86	0	0	11.602	FALSE
CD8T	cg07850987	0.185	0.132	0.238	0.394	6.86	0	0	11.601	TRUE
CD8T	cg10457066	0.103	0.073	0.133	0.866	6.86	0	0	11.601	TRUE
CD8T	cg04989913	-0.095	-0.123	-0.068	0.148	-6.86	0	0	11.601	FALSE
CD8T	cg20268857	0.209	0.149	0.27	0.635	6.86	0	0	11.601	TRUE
CD8T	cg06874172	0.17	0.121	0.22	0.316	6.86	0	0	11.601	TRUE
CD8T	cg17594860	-0.22	-0.283	-0.156	0.285	-6.86	0	0	11.601	TRUE
CD8T	cg01029395	0.206	0.147	0.265	0.708	6.86	0	0	11.601	TRUE
CD8T	cg24312412	0.048	0.034	0.062	0.932	6.859	0	0	11.6	FALSE
CD8T	cg19310365	0.18	0.128	0.232	0.639	6.86	0	0	11.6	TRUE
CD8T	cg10596692	0.15	0.106	0.193	0.815	6.86	0	0	11.6	TRUE
CD8T	cg05097197	0.153	0.109	0.198	0.341	6.86	0	0	11.6	TRUE
CD8T	cg06224721	0.164	0.117	0.211	0.707	6.86	0	0	11.6	TRUE
CD8T	cg22126047	0.117	0.084	0.151	0.781	6.86	0	0	11.6	TRUE
CD8T	cg20412283	-0.073	-0.094	-0.052	0.112	-6.859	0	0	11.6	FALSE
CD8T	cg15996882	0.086	0.061	0.111	0.123	6.86	0	0	11.599	FALSE
CD8T	cg13782728	-0.163	-0.21	-0.116	0.167	-6.859	0	0	11.599	TRUE
CD8T	cg03437479	-0.161	-0.207	-0.114	0.225	-6.859	0	0	11.599	TRUE
CD8T	cg24531955	-0.248	-0.32	-0.176	0.556	-6.859	0	0	11.598	TRUE
CD8T	cg13649028	0.161	0.115	0.207	0.747	6.859	0	0	11.598	TRUE
CD8T	cg12221713	0.132	0.094	0.171	0.759	6.859	0	0	11.598	TRUE
CD8T	cg19103770	0.222	0.158	0.286	0.627	6.859	0	0	11.598	TRUE
CD8T	cg15424989	0.282	0.201	0.363	0.657	6.859	0	0	11.598	TRUE
CD8T	cg02217035	0.129	0.092	0.166	0.789	6.859	0	0	11.597	TRUE
CD8T	cg17195635	0.113	0.081	0.146	0.874	6.859	0	0	11.597	TRUE
CD8T	cg20024192	-0.063	-0.081	-0.045	0.072	-6.859	0	0	11.597	FALSE
CD8T	cg00421645	0.188	0.134	0.243	0.655	6.859	0	0	11.597	TRUE
CD8T	cg27364205	0.116	0.083	0.15	0.825	6.859	0	0	11.597	TRUE
CD8T	cg05386726	0.19	0.135	0.245	0.621	6.859	0	0	11.597	TRUE
CD8T	cg21055546	-0.088	-0.113	-0.062	0.872	-6.859	0	0	11.596	FALSE
CD8T	cg09449069	0.141	0.1	0.182	0.788	6.859	0	0	11.596	TRUE
CD8T	cg17055821	0.189	0.135	0.244	0.286	6.859	0	0	11.596	TRUE
CD8T	cg11948367	-0.13	-0.168	-0.093	0.159	-6.859	0	0	11.596	TRUE
CD8T	cg03163246	-0.217	-0.28	-0.155	0.878	-6.859	0	0	11.595	TRUE
CD8T	cg07714600	-0.07	-0.09	-0.05	0.089	-6.858	0	0	11.595	FALSE
CD8T	cg03427298	0.196	0.14	0.253	0.427	6.859	0	0	11.595	TRUE
CD8T	cg26966828	0.255	0.181	0.329	0.416	6.859	0	0	11.595	TRUE
CD8T	cg04672351	-0.059	-0.077	-0.042	0.094	-6.858	0	0	11.594	FALSE
CD8T	cg19658046	0.154	0.11	0.199	0.273	6.859	0	0	11.594	TRUE
CD8T	cg05052888	-0.213	-0.275	-0.152	0.286	-6.858	0	0	11.594	TRUE
CD8T	cg09369190	0.19	0.135	0.244	0.591	6.858	0	0	11.594	TRUE
CD8T	cg09469665	0.243	0.173	0.313	0.6	6.858	0	0	11.594	TRUE
CD8T	cg07475117	0.316	0.225	0.408	0.569	6.858	0	0	11.593	TRUE
CD8T	cg00351152	0.096	0.068	0.123	0.87	6.858	0	0	11.593	FALSE
CD8T	cg19026231	0.272	0.193	0.35	0.682	6.858	0	0	11.592	TRUE
CD8T	cg13508557	-0.064	-0.082	-0.046	0.097	-6.858	0	0	11.592	FALSE
CD8T	cg22401262	-0.11	-0.142	-0.078	0.854	-6.858	0	0	11.592	TRUE
CD8T	cg03840678	0.131	0.093	0.169	0.714	6.858	0	0	11.592	TRUE
CD8T	cg00631702	-0.05	-0.065	-0.036	0.064	-6.857	0	0	11.592	FALSE
CD8T	cg26490839	-0.044	-0.056	-0.031	0.09	-6.857	0	0	11.591	FALSE
CD8T	cg08448622	0.252	0.179	0.325	0.643	6.858	0	0	11.591	TRUE
CD8T	cg02320481	0.16	0.114	0.206	0.056	6.858	0	0	11.591	TRUE
CD8T	cg12444328	-0.198	-0.255	-0.141	0.239	-6.858	0	0	11.591	TRUE
CD8T	cg00167158	0.108	0.077	0.139	0.852	6.858	0	0	11.591	TRUE
CD8T	cg22708818	-0.126	-0.162	-0.089	0.878	-6.858	0	0	11.59	TRUE
CD8T	cg00995327	-0.073	-0.094	-0.052	0.086	-6.857	0	0	11.59	FALSE
CD8T	cg21847584	0.015	0.011	0.019	0.021	6.857	0	0	11.589	FALSE
CD8T	cg18154642	0.071	0.05	0.091	0.924	6.857	0	0	11.589	FALSE
CD8T	cg26107312	-0.064	-0.082	-0.045	0.07	-6.857	0	0	11.589	FALSE
CD8T	cg15583193	0.114	0.081	0.147	0.868	6.858	0	0	11.589	TRUE
CD8T	cg17653203	-0.241	-0.311	-0.172	0.38	-6.857	0	0	11.589	TRUE
CD8T	cg22274539	0.221	0.157	0.284	0.277	6.857	0	0	11.589	TRUE
CD8T	cg04755604	0.316	0.225	0.407	0.464	6.857	0	0	11.589	TRUE
CD8T	cg01259619	-0.097	-0.125	-0.069	0.094	-6.857	0	0	11.589	FALSE
CD8T	cg19142341	0.162	0.115	0.209	0.649	6.857	0	0	11.589	TRUE
CD8T	cg12333398	-0.06	-0.077	-0.042	0.07	-6.857	0	0	11.588	FALSE
CD8T	cg12248883	0.165	0.118	0.213	0.784	6.857	0	0	11.588	TRUE
CD8T	cg07895206	0.161	0.115	0.208	0.801	6.857	0	0	11.588	TRUE
CD8T	cg23016257	0.154	0.109	0.198	0.818	6.857	0	0	11.588	TRUE
CD8T	cg06118999	-0.14	-0.181	-0.1	0.18	-6.857	0	0	11.588	TRUE
CD8T	cg02904918	0.215	0.153	0.277	0.68	6.857	0	0	11.587	TRUE
CD8T	cg22049902	0.127	0.09	0.163	0.813	6.857	0	0	11.586	TRUE
CD8T	cg02734600	0.081	0.058	0.105	0.706	6.857	0	0	11.586	FALSE
CD8T	cg09664170	0.24	0.171	0.31	0.684	6.857	0	0	11.586	TRUE
CD8T	cg08820507	0.145	0.103	0.187	0.756	6.857	0	0	11.586	TRUE
CD8T	cg02292364	0.197	0.14	0.254	0.677	6.857	0	0	11.585	TRUE
CD8T	cg01952084	0.035	0.025	0.045	0.951	6.856	0	0	11.585	FALSE
CD8T	cg26947127	0.236	0.168	0.304	0.486	6.857	0	0	11.585	TRUE
CD8T	cg06729642	-0.105	-0.136	-0.075	0.13	-6.857	0	0	11.585	TRUE
CD8T	cg13200575	-0.192	-0.248	-0.137	0.845	-6.857	0	0	11.584	TRUE
CD8T	cg24129356	-0.238	-0.307	-0.169	0.623	-6.856	0	0	11.584	TRUE
CD8T	cg09974205	-0.064	-0.083	-0.046	0.089	-6.856	0	0	11.584	FALSE
CD8T	cg10927422	0.142	0.101	0.183	0.801	6.856	0	0	11.584	TRUE
CD8T	cg08975323	-0.063	-0.082	-0.045	0.069	-6.856	0	0	11.584	FALSE
CD8T	cg06152383	-0.051	-0.066	-0.037	0.07	-6.855	0	0	11.584	FALSE
CD8T	cg07551060	-0.223	-0.287	-0.158	0.619	-6.856	0	0	11.584	TRUE
CD8T	cg06701800	0.094	0.067	0.122	0.859	6.856	0	0	11.584	FALSE
CD8T	cg04352305	0.214	0.152	0.275	0.654	6.856	0	0	11.584	TRUE
CD8T	cg01649317	0.17	0.121	0.219	0.827	6.856	0	0	11.584	TRUE
CD8T	cg02440562	0.193	0.138	0.249	0.674	6.856	0	0	11.583	TRUE
CD8T	cg10462365	0.1	0.071	0.128	0.874	6.856	0	0	11.583	FALSE
CD8T	cg08801710	0.145	0.103	0.187	0.817	6.856	0	0	11.583	TRUE
CD8T	cg17796593	0.175	0.124	0.225	0.758	6.856	0	0	11.583	TRUE
CD8T	cg09316122	-0.067	-0.086	-0.048	0.111	-6.856	0	0	11.583	FALSE
CD8T	cg23803603	0.071	0.05	0.091	0.857	6.856	0	0	11.583	FALSE
CD8T	cg00414171	-0.081	-0.105	-0.058	0.091	-6.856	0	0	11.582	FALSE
CD8T	cg15516226	0.111	0.079	0.142	0.863	6.856	0	0	11.582	TRUE
CD8T	cg25148705	0.205	0.146	0.264	0.597	6.856	0	0	11.582	TRUE
CD8T	cg16795450	-0.058	-0.075	-0.042	0.074	-6.855	0	0	11.581	FALSE
CD8T	cg09797913	0.167	0.118	0.215	0.7	6.856	0	0	11.581	TRUE
CD8T	cg16528585	-0.15	-0.193	-0.107	0.811	-6.856	0	0	11.58	TRUE
CD8T	cg01488770	0.061	0.044	0.079	0.069	6.855	0	0	11.58	FALSE
CD8T	cg05629781	0.24	0.171	0.31	0.65	6.856	0	0	11.58	TRUE
CD8T	cg18459152	0.18	0.128	0.233	0.763	6.856	0	0	11.58	TRUE
CD8T	cg22056759	-0.069	-0.09	-0.049	0.096	-6.855	0	0	11.58	FALSE
CD8T	cg01394052	-0.031	-0.039	-0.022	0.973	-6.855	0	0	11.58	FALSE
CD8T	cg02003184	0.104	0.074	0.134	0.158	6.855	0	0	11.579	TRUE
CD8T	cg00778084	0.231	0.165	0.298	0.473	6.855	0	0	11.579	TRUE
CD8T	cg09169255	0.107	0.076	0.138	0.038	6.855	0	0	11.578	TRUE
CD8T	cg27248364	0.105	0.075	0.135	0.881	6.855	0	0	11.578	TRUE
CD8T	cg01724683	0.133	0.095	0.172	0.804	6.855	0	0	11.578	TRUE
CD8T	cg06946837	0.157	0.112	0.203	0.689	6.855	0	0	11.578	TRUE
CD8T	cg16543823	0.158	0.112	0.204	0.728	6.855	0	0	11.578	TRUE
CD8T	cg06414095	0.095	0.067	0.122	0.837	6.855	0	0	11.577	FALSE
CD8T	cg13689044	-0.092	-0.118	-0.065	0.146	-6.855	0	0	11.577	FALSE
CD8T	cg06300137	-0.158	-0.204	-0.113	0.876	-6.855	0	0	11.577	TRUE
CD8T	cg25065191	0.132	0.094	0.17	0.838	6.855	0	0	11.577	TRUE
CD8T	cg21312551	0.14	0.1	0.181	0.828	6.855	0	0	11.577	TRUE
CD8T	cg26276667	0.199	0.142	0.257	0.714	6.855	0	0	11.577	TRUE
CD8T	cg06095115	0.174	0.124	0.224	0.309	6.855	0	0	11.576	TRUE
CD8T	cg11202720	0.138	0.098	0.178	0.791	6.855	0	0	11.576	TRUE
CD8T	cg25112747	0.13	0.092	0.167	0.752	6.855	0	0	11.575	TRUE
CD8T	cg04909259	0.104	0.074	0.134	0.867	6.855	0	0	11.575	TRUE
CD8T	cg06668073	0.05	0.035	0.064	0.036	6.854	0	0	11.575	FALSE
CD8T	cg07701757	-0.224	-0.289	-0.159	0.393	-6.855	0	0	11.575	TRUE
CD8T	cg19571106	-0.149	-0.193	-0.106	0.186	-6.855	0	0	11.575	TRUE
CD8T	cg17476320	0.201	0.143	0.259	0.595	6.855	0	0	11.575	TRUE
CD8T	cg02710534	0.238	0.169	0.307	0.639	6.855	0	0	11.575	TRUE
CD8T	cg14624381	-0.111	-0.143	-0.079	0.235	-6.855	0	0	11.575	TRUE
CD8T	cg09169617	0.126	0.09	0.163	0.181	6.855	0	0	11.574	TRUE
CD8T	cg19870706	0.159	0.113	0.205	0.783	6.854	0	0	11.574	TRUE
CD8T	cg12508655	0.166	0.118	0.214	0.68	6.854	0	0	11.574	TRUE
CD8T	cg06202667	0.06	0.042	0.077	0.934	6.854	0	0	11.573	FALSE
CD8T	cg18756579	-0.062	-0.08	-0.044	0.103	-6.854	0	0	11.573	FALSE
CD8T	cg10418263	-0.099	-0.128	-0.071	0.117	-6.854	0	0	11.573	FALSE
CD8T	cg23342787	-0.065	-0.083	-0.046	0.691	-6.854	0	0	11.572	FALSE
CD8T	cg21784134	-0.055	-0.071	-0.039	0.087	-6.853	0	0	11.572	FALSE
CD8T	cg17072519	0.142	0.101	0.183	0.656	6.854	0	0	11.572	TRUE
CD8T	cg16928293	0.129	0.092	0.166	0.856	6.854	0	0	11.572	TRUE
CD8T	cg08710911	0.282	0.2	0.363	0.568	6.854	0	0	11.572	TRUE
CD8T	cg00786658	-0.059	-0.076	-0.042	0.09	-6.853	0	0	11.572	FALSE
CD8T	cg10649714	-0.048	-0.062	-0.034	0.062	-6.853	0	0	11.571	FALSE
CD8T	cg12167688	0.261	0.186	0.336	0.543	6.854	0	0	11.571	TRUE
CD8T	cg16711694	-0.07	-0.09	-0.05	0.103	-6.854	0	0	11.571	FALSE
CD8T	ch.6.93211F	-0.051	-0.066	-0.036	0.067	-6.853	0	0	11.57	FALSE
CD8T	cg24469729	0.171	0.122	0.221	0.642	6.854	0	0	11.57	TRUE
CD8T	cg14210119	0.147	0.105	0.19	0.731	6.854	0	0	11.57	TRUE
CD8T	cg22990198	-0.076	-0.098	-0.054	0.129	-6.854	0	0	11.57	FALSE
CD8T	cg02713960	-0.183	-0.236	-0.13	0.342	-6.854	0	0	11.57	TRUE
CD8T	cg09059319	-0.192	-0.248	-0.137	0.369	-6.854	0	0	11.57	TRUE
CD8T	cg01239651	-0.253	-0.326	-0.18	0.444	-6.854	0	0	11.57	TRUE
CD8T	cg23627246	0.198	0.141	0.255	0.737	6.853	0	0	11.569	TRUE
CD8T	cg01033642	0.13	0.093	0.168	0.811	6.853	0	0	11.569	TRUE
CD8T	cg24346223	0.097	0.069	0.125	0.725	6.853	0	0	11.568	FALSE
CD8T	cg00336669	0.127	0.09	0.164	0.849	6.853	0	0	11.568	TRUE
CD8T	cg01748193	0.088	0.062	0.113	0.833	6.853	0	0	11.568	FALSE
CD8T	cg01361555	0.109	0.077	0.14	0.868	6.853	0	0	11.568	TRUE
CD8T	cg04496246	-0.057	-0.074	-0.041	0.079	-6.853	0	0	11.568	FALSE
CD8T	cg05269845	0.229	0.163	0.296	0.621	6.853	0	0	11.568	TRUE
CD8T	cg00622682	-0.066	-0.086	-0.047	0.074	-6.853	0	0	11.567	FALSE
CD8T	cg08785274	-0.111	-0.143	-0.079	0.136	-6.853	0	0	11.567	TRUE
CD8T	cg09233191	0.053	0.038	0.069	0.854	6.852	0	0	11.567	FALSE
CD8T	cg24052101	-0.05	-0.064	-0.035	0.101	-6.852	0	0	11.567	FALSE
CD8T	cg23562538	0.152	0.108	0.196	0.41	6.853	0	0	11.567	TRUE
CD8T	cg08605965	0.22	0.157	0.284	0.628	6.853	0	0	11.567	TRUE
CD8T	cg05459609	0.133	0.095	0.172	0.748	6.853	0	0	11.566	TRUE
CD8T	cg24727130	0.184	0.131	0.237	0.685	6.853	0	0	11.566	TRUE
CD8T	cg12000131	-0.152	-0.196	-0.108	0.607	-6.853	0	0	11.565	TRUE
CD8T	cg24621801	-0.047	-0.061	-0.034	0.077	-6.852	0	0	11.565	FALSE
CD8T	cg22368476	0.118	0.084	0.152	0.861	6.853	0	0	11.565	TRUE
CD8T	cg23234832	0.021	0.015	0.027	0.021	6.852	0	0	11.565	FALSE
CD8T	cg12534150	-0.21	-0.271	-0.15	0.229	-6.853	0	0	11.564	TRUE
CD8T	cg08367223	0.21	0.149	0.271	0.672	6.852	0	0	11.564	TRUE
CD8T	cg26315667	0.142	0.101	0.183	0.718	6.852	0	0	11.563	TRUE
CD8T	cg23855818	0.198	0.141	0.255	0.721	6.852	0	0	11.563	TRUE
CD8T	cg05263760	0.188	0.134	0.242	0.58	6.852	0	0	11.563	TRUE
CD8T	cg01229873	-0.075	-0.097	-0.053	0.079	-6.852	0	0	11.562	FALSE
CD8T	cg19794939	-0.057	-0.073	-0.04	0.09	-6.851	0	0	11.562	FALSE
CD8T	cg25836044	0.126	0.089	0.162	0.66	6.852	0	0	11.562	TRUE
CD8T	cg05095591	-0.142	-0.183	-0.101	0.237	-6.852	0	0	11.562	TRUE
CD8T	cg14298020	0.165	0.117	0.212	0.606	6.852	0	0	11.562	TRUE
CD8T	cg23798668	0.158	0.113	0.204	0.603	6.852	0	0	11.562	TRUE
CD8T	cg15199622	0.205	0.146	0.265	0.636	6.852	0	0	11.562	TRUE
CD8T	cg07303548	0.201	0.143	0.259	0.579	6.852	0	0	11.562	TRUE
CD8T	cg02532725	-0.136	-0.175	-0.097	0.221	-6.852	0	0	11.561	TRUE
CD8T	cg20475486	0.189	0.135	0.244	0.532	6.852	0	0	11.561	TRUE
CD8T	cg04074001	0.134	0.095	0.173	0.828	6.852	0	0	11.56	TRUE
CD8T	cg12115991	-0.129	-0.166	-0.092	0.355	-6.852	0	0	11.56	TRUE
CD8T	cg03179447	0.118	0.084	0.152	0.824	6.852	0	0	11.56	TRUE
CD8T	cg22162638	0.194	0.138	0.25	0.515	6.852	0	0	11.559	TRUE
CD8T	cg02663175	0.077	0.054	0.099	0.842	6.851	0	0	11.559	FALSE
CD8T	cg17367472	0.176	0.125	0.227	0.555	6.851	0	0	11.559	TRUE
CD8T	cg03613662	-0.246	-0.318	-0.175	0.591	-6.851	0	0	11.559	TRUE
CD8T	cg00243272	-0.127	-0.164	-0.09	0.794	-6.851	0	0	11.558	TRUE
CD8T	cg09800500	-0.245	-0.316	-0.174	0.677	-6.851	0	0	11.558	TRUE
CD8T	cg02027735	0.212	0.151	0.273	0.434	6.851	0	0	11.558	TRUE
CD8T	cg11310692	-0.065	-0.084	-0.046	0.081	-6.851	0	0	11.558	FALSE
CD8T	cg06276229	0.12	0.085	0.154	0.829	6.851	0	0	11.557	TRUE
CD8T	cg13696545	0.091	0.065	0.117	0.888	6.851	0	0	11.557	FALSE
CD8T	cg25983544	0.26	0.185	0.335	0.531	6.851	0	0	11.556	TRUE
CD8T	cg26955491	0.097	0.069	0.125	0.865	6.851	0	0	11.556	FALSE
CD8T	cg04151839	-0.051	-0.066	-0.036	0.078	-6.85	0	0	11.556	FALSE
CD8T	cg17679980	0.134	0.095	0.173	0.832	6.851	0	0	11.555	TRUE
CD8T	cg00791468	0.042	0.03	0.054	0.033	6.85	0	0	11.555	FALSE
CD8T	cg13840252	0.119	0.085	0.154	0.827	6.851	0	0	11.555	TRUE
CD8T	cg24030037	0.113	0.08	0.146	0.862	6.851	0	0	11.555	TRUE
CD8T	cg22965600	0.178	0.126	0.229	0.752	6.851	0	0	11.555	TRUE
CD8T	cg22366001	0.111	0.079	0.144	0.803	6.851	0	0	11.554	TRUE
CD8T	cg27032905	-0.132	-0.17	-0.094	0.763	-6.851	0	0	11.554	TRUE
CD8T	cg12178980	-0.193	-0.249	-0.137	0.217	-6.851	0	0	11.554	TRUE
CD8T	cg05572800	0.15	0.107	0.193	0.716	6.85	0	0	11.554	TRUE
CD8T	cg06560379	-0.153	-0.197	-0.109	0.315	-6.85	0	0	11.554	TRUE
CD8T	cg22782712	0.272	0.193	0.35	0.657	6.85	0	0	11.554	TRUE
CD8T	cg19822851	0.171	0.122	0.22	0.346	6.85	0	0	11.554	TRUE
CD8T	cg04630448	0.242	0.172	0.312	0.636	6.85	0	0	11.554	TRUE
CD8T	cg23884076	0.178	0.127	0.23	0.388	6.85	0	0	11.553	TRUE
CD8T	cg26204638	-0.054	-0.069	-0.038	0.064	-6.849	0	0	11.553	FALSE
CD8T	cg13230606	-0.12	-0.155	-0.085	0.189	-6.85	0	0	11.553	TRUE
CD8T	cg09287629	0.184	0.131	0.237	0.292	6.85	0	0	11.553	TRUE
CD8T	cg04192879	-0.213	-0.274	-0.151	0.368	-6.85	0	0	11.552	TRUE
CD8T	cg14787753	0.103	0.073	0.133	0.868	6.85	0	0	11.552	TRUE
CD8T	cg01959716	0.192	0.136	0.247	0.695	6.85	0	0	11.552	TRUE
CD8T	cg03264601	0.048	0.034	0.062	0.039	6.849	0	0	11.552	FALSE
CD8T	cg03742808	-0.174	-0.225	-0.124	0.286	-6.85	0	0	11.552	TRUE
CD8T	cg00804600	0.124	0.088	0.16	0.84	6.85	0	0	11.552	TRUE
CD8T	cg00425885	0.128	0.091	0.166	0.849	6.85	0	0	11.552	TRUE
CD8T	cg19394047	0.183	0.13	0.236	0.711	6.85	0	0	11.552	TRUE
CD8T	cg04852275	0.15	0.107	0.193	0.701	6.85	0	0	11.551	TRUE
CD8T	cg07723258	0.085	0.061	0.11	0.896	6.85	0	0	11.551	FALSE
CD8T	cg01736389	0.121	0.086	0.157	0.868	6.85	0	0	11.551	TRUE
CD8T	cg16667508	0.235	0.167	0.303	0.567	6.85	0	0	11.551	TRUE
CD8T	cg00442282	-0.121	-0.156	-0.086	0.205	-6.85	0	0	11.551	TRUE
CD8T	cg16954280	-0.059	-0.076	-0.042	0.08	-6.849	0	0	11.551	FALSE
CD8T	cg11519710	0.071	0.05	0.091	0.922	6.85	0	0	11.551	FALSE
CD8T	cg04865575	-0.038	-0.049	-0.027	0.057	-6.849	0	0	11.551	FALSE
CD8T	cg18222609	0.235	0.167	0.303	0.645	6.85	0	0	11.55	TRUE
CD8T	cg23655615	0.095	0.068	0.123	0.869	6.85	0	0	11.55	FALSE
CD8T	cg25733708	-0.065	-0.084	-0.046	0.11	-6.849	0	0	11.55	FALSE
CD8T	cg26949037	0.085	0.061	0.11	0.866	6.85	0	0	11.55	FALSE
CD8T	cg06028151	0.175	0.124	0.226	0.751	6.85	0	0	11.55	TRUE
CD8T	cg13376598	0.066	0.047	0.085	0.036	6.849	0	0	11.549	FALSE
CD8T	cg14851390	0.143	0.101	0.184	0.812	6.85	0	0	11.549	TRUE
CD8T	cg14198472	-0.054	-0.07	-0.039	0.082	-6.849	0	0	11.549	FALSE
CD8T	cg19905757	-0.146	-0.188	-0.104	0.645	-6.849	0	0	11.549	TRUE
CD8T	cg22444116	0.198	0.141	0.255	0.701	6.849	0	0	11.549	TRUE
CD8T	cg07060739	0.184	0.131	0.237	0.528	6.849	0	0	11.549	TRUE
CD8T	cg17033457	0.201	0.143	0.259	0.779	6.849	0	0	11.549	TRUE
CD8T	cg16371838	0.175	0.125	0.226	0.791	6.849	0	0	11.549	TRUE
CD8T	cg14791502	0.164	0.117	0.212	0.715	6.849	0	0	11.548	TRUE
CD8T	cg25853097	0.212	0.15	0.273	0.572	6.849	0	0	11.547	TRUE
CD8T	cg26481727	0.312	0.222	0.402	0.539	6.849	0	0	11.547	TRUE
CD8T	cg14240536	0.226	0.161	0.291	0.634	6.849	0	0	11.547	TRUE
CD8T	cg15722533	0.219	0.156	0.282	0.534	6.849	0	0	11.547	TRUE
CD8T	cg07595906	0.119	0.085	0.154	0.852	6.849	0	0	11.547	TRUE
CD8T	cg02121345	-0.073	-0.095	-0.052	0.091	-6.849	0	0	11.547	FALSE
CD8T	cg10779118	-0.056	-0.072	-0.04	0.07	-6.848	0	0	11.546	FALSE
CD8T	cg14755690	0.185	0.131	0.238	0.789	6.849	0	0	11.546	TRUE
CD8T	cg20336460	0.098	0.069	0.126	0.831	6.849	0	0	11.546	FALSE
CD8T	cg04211309	0.097	0.069	0.126	0.79	6.849	0	0	11.545	FALSE
CD8T	cg02950701	0.158	0.112	0.203	0.745	6.849	0	0	11.545	TRUE
CD8T	cg18127481	0.214	0.152	0.275	0.699	6.849	0	0	11.544	TRUE
CD8T	cg17263206	0.146	0.104	0.189	0.277	6.848	0	0	11.544	TRUE
CD8T	cg06818582	0.208	0.148	0.269	0.581	6.848	0	0	11.544	TRUE
CD8T	cg12841020	0.086	0.061	0.111	0.244	6.848	0	0	11.544	FALSE
CD8T	cg15361661	-0.236	-0.305	-0.168	0.31	-6.848	0	0	11.544	TRUE
CD8T	cg15028548	0.167	0.119	0.215	0.317	6.848	0	0	11.544	TRUE
CD8T	cg10894807	0.142	0.101	0.183	0.817	6.848	0	0	11.543	TRUE
CD8T	cg19630665	0.185	0.131	0.238	0.69	6.848	0	0	11.543	TRUE
CD8T	cg03859792	0.119	0.085	0.154	0.838	6.848	0	0	11.542	TRUE
CD8T	cg00541544	-0.27	-0.348	-0.192	0.398	-6.848	0	0	11.542	TRUE
CD8T	cg05828906	-0.062	-0.08	-0.044	0.096	-6.847	0	0	11.542	FALSE
CD8T	cg18131141	-0.252	-0.325	-0.179	0.343	-6.848	0	0	11.542	TRUE
CD8T	cg26984593	-0.253	-0.327	-0.18	0.385	-6.848	0	0	11.541	TRUE
CD8T	cg04678892	0.11	0.078	0.141	0.852	6.848	0	0	11.541	TRUE
CD8T	cg13579661	0.124	0.088	0.16	0.877	6.848	0	0	11.541	TRUE
CD8T	cg13466117	-0.06	-0.077	-0.042	0.078	-6.847	0	0	11.541	FALSE
CD8T	cg02990438	-0.063	-0.082	-0.045	0.074	-6.847	0	0	11.54	FALSE
CD8T	cg11815057	0.15	0.107	0.194	0.27	6.848	0	0	11.54	TRUE
CD8T	cg13213165	0.093	0.066	0.119	0.871	6.847	0	0	11.539	FALSE
CD8T	cg00797183	0.129	0.091	0.166	0.82	6.847	0	0	11.538	TRUE
CD8T	cg22674412	0.023	0.017	0.03	0.023	6.846	0	0	11.538	FALSE
CD8T	cg25965776	-0.229	-0.295	-0.163	0.584	-6.847	0	0	11.538	TRUE
CD8T	cg04213089	0.156	0.111	0.202	0.815	6.847	0	0	11.537	TRUE
CD8T	cg01759218	0.231	0.164	0.298	0.499	6.847	0	0	11.537	TRUE
CD8T	cg16453474	-0.245	-0.316	-0.174	0.72	-6.847	0	0	11.537	TRUE
CD8T	cg15878568	-0.078	-0.101	-0.056	0.136	-6.847	0	0	11.537	FALSE
CD8T	cg01557547	0.015	0.011	0.02	0.037	6.846	0	0	11.537	FALSE
CD8T	cg05219684	-0.065	-0.084	-0.046	0.086	-6.847	0	0	11.537	FALSE
CD8T	cg24352393	-0.06	-0.077	-0.043	0.885	-6.846	0	0	11.536	FALSE
CD8T	cg21624902	-0.243	-0.314	-0.173	0.29	-6.847	0	0	11.536	TRUE
CD8T	cg15104081	0.149	0.106	0.192	0.583	6.847	0	0	11.536	TRUE
CD8T	cg18599110	-0.056	-0.073	-0.04	0.087	-6.846	0	0	11.536	FALSE
CD8T	cg10370961	0.114	0.081	0.148	0.883	6.847	0	0	11.536	TRUE
CD8T	cg27180777	0.091	0.065	0.117	0.856	6.847	0	0	11.535	FALSE
CD8T	cg10133674	0.092	0.066	0.119	0.881	6.847	0	0	11.535	FALSE
CD8T	cg02084485	0.209	0.148	0.269	0.62	6.847	0	0	11.535	TRUE
CD8T	cg05627398	0.133	0.094	0.171	0.756	6.846	0	0	11.534	TRUE
CD8T	cg27234490	0.137	0.098	0.177	0.815	6.846	0	0	11.534	TRUE
CD8T	cg19988770	-0.06	-0.077	-0.042	0.082	-6.846	0	0	11.534	FALSE
CD8T	cg14307892	-0.059	-0.076	-0.042	0.097	-6.846	0	0	11.534	FALSE
CD8T	cg09679939	0.074	0.053	0.096	0.913	6.846	0	0	11.533	FALSE
CD8T	cg20137991	0.224	0.16	0.289	0.713	6.846	0	0	11.533	TRUE
CD8T	cg12179884	0.18	0.128	0.232	0.709	6.846	0	0	11.533	TRUE
CD8T	cg12226046	0.014	0.01	0.018	0.014	6.845	0	0	11.532	FALSE
CD8T	cg23886378	0.068	0.048	0.087	0.909	6.846	0	0	11.532	FALSE
CD8T	cg20408707	0.13	0.093	0.168	0.845	6.846	0	0	11.532	TRUE
CD8T	cg12298562	-0.046	-0.06	-0.033	0.118	-6.845	0	0	11.532	FALSE
CD8T	cg13384849	0.175	0.124	0.225	0.793	6.846	0	0	11.532	TRUE
CD8T	cg08353308	0.114	0.081	0.147	0.867	6.846	0	0	11.531	TRUE
CD8T	cg12613632	0.176	0.125	0.227	0.534	6.846	0	0	11.531	TRUE
CD8T	cg23023937	-0.095	-0.122	-0.067	0.163	-6.846	0	0	11.531	FALSE
CD8T	cg21964793	0.087	0.062	0.112	0.775	6.846	0	0	11.531	FALSE
CD8T	cg18932008	0.176	0.125	0.227	0.772	6.846	0	0	11.531	TRUE
CD8T	cg24933473	0.171	0.121	0.22	0.812	6.846	0	0	11.53	TRUE
CD8T	cg14196790	0.161	0.115	0.208	0.152	6.846	0	0	11.53	TRUE
CD8T	cg11864726	0.128	0.091	0.165	0.743	6.846	0	0	11.53	TRUE
CD8T	cg04098585	-0.28	-0.361	-0.199	0.368	-6.845	0	0	11.529	TRUE
CD8T	cg10349436	0.026	0.019	0.034	0.03	6.844	0	0	11.529	FALSE
CD8T	cg02275713	-0.111	-0.143	-0.079	0.171	-6.845	0	0	11.528	TRUE
CD8T	cg19894446	0.096	0.068	0.124	0.876	6.845	0	0	11.528	FALSE
CD8T	cg03685259	0.101	0.071	0.13	0.829	6.845	0	0	11.528	TRUE
CD8T	cg23882019	-0.189	-0.244	-0.135	0.212	-6.845	0	0	11.527	TRUE
CD8T	cg22293481	-0.047	-0.061	-0.034	0.105	-6.844	0	0	11.527	FALSE
CD8T	cg03956606	0.102	0.072	0.131	0.884	6.845	0	0	11.527	TRUE
CD8T	cg01708202	0.162	0.115	0.209	0.65	6.845	0	0	11.527	TRUE
CD8T	cg03256904	0.11	0.078	0.142	0.851	6.845	0	0	11.526	TRUE
CD8T	cg03217337	0.194	0.138	0.25	0.726	6.845	0	0	11.526	TRUE
CD8T	cg24819266	0.243	0.173	0.313	0.57	6.845	0	0	11.526	TRUE
CD8T	cg02337897	0.103	0.073	0.132	0.865	6.845	0	0	11.526	TRUE
CD8T	cg04317883	-0.066	-0.085	-0.047	0.082	-6.844	0	0	11.525	FALSE
CD8T	cg24474279	0.085	0.061	0.11	0.89	6.845	0	0	11.525	FALSE
CD8T	cg21603537	0.22	0.156	0.283	0.688	6.845	0	0	11.524	TRUE
CD8T	cg13686799	0.098	0.07	0.127	0.165	6.844	0	0	11.524	FALSE
CD8T	cg20495677	0.184	0.131	0.237	0.728	6.844	0	0	11.524	TRUE
CD8T	cg13507893	0.225	0.16	0.291	0.739	6.844	0	0	11.524	TRUE
CD8T	cg12303813	0.22	0.156	0.283	0.372	6.844	0	0	11.524	TRUE
CD8T	cg03347632	0.138	0.098	0.177	0.833	6.844	0	0	11.523	TRUE
CD8T	cg15750534	-0.133	-0.171	-0.094	0.377	-6.844	0	0	11.523	TRUE
CD8T	cg00722329	0.118	0.084	0.152	0.496	6.844	0	0	11.523	TRUE
CD8T	cg22186263	0.119	0.084	0.153	0.838	6.844	0	0	11.522	TRUE
CD8T	cg18661379	-0.148	-0.191	-0.105	0.298	-6.844	0	0	11.522	TRUE
CD8T	cg01966732	0.107	0.076	0.138	0.836	6.844	0	0	11.521	TRUE
CD8T	cg09758273	0.134	0.095	0.173	0.827	6.844	0	0	11.521	TRUE
CD8T	cg09487985	0.179	0.127	0.231	0.576	6.844	0	0	11.521	TRUE
CD8T	cg10220206	0.088	0.062	0.113	0.868	6.844	0	0	11.521	FALSE
CD8T	cg26555777	0.169	0.12	0.218	0.689	6.844	0	0	11.521	TRUE
CD8T	cg12510201	0.102	0.073	0.132	0.792	6.844	0	0	11.52	TRUE
CD8T	cg14170793	0.169	0.12	0.219	0.583	6.844	0	0	11.52	TRUE
CD8T	cg10964421	-0.092	-0.119	-0.066	0.116	-6.844	0	0	11.519	FALSE
CD8T	cg10198171	0.185	0.132	0.239	0.744	6.843	0	0	11.519	TRUE
CD8T	cg04852977	-0.174	-0.224	-0.123	0.204	-6.843	0	0	11.519	TRUE
CD8T	cg08038974	0.156	0.111	0.201	0.3	6.843	0	0	11.519	TRUE
CD8T	cg10186039	0.087	0.062	0.113	0.83	6.843	0	0	11.519	FALSE
CD8T	cg15873474	0.223	0.158	0.287	0.618	6.843	0	0	11.519	TRUE
CD8T	cg14442329	0.177	0.125	0.228	0.756	6.843	0	0	11.518	TRUE
CD8T	cg04486873	0.215	0.153	0.278	0.663	6.843	0	0	11.518	TRUE
CD8T	cg07862554	0.058	0.041	0.075	0.14	6.843	0	0	11.518	FALSE
CD8T	cg23663298	0.104	0.074	0.135	0.814	6.843	0	0	11.518	TRUE
CD8T	cg10983115	-0.063	-0.081	-0.045	0.105	-6.843	0	0	11.518	FALSE
CD8T	cg07047280	0.177	0.126	0.228	0.67	6.843	0	0	11.517	TRUE
CD8T	cg13298209	0.109	0.078	0.141	0.694	6.843	0	0	11.517	TRUE
CD8T	cg11677852	0.246	0.175	0.317	0.721	6.843	0	0	11.517	TRUE
CD8T	cg06042826	0.25	0.177	0.322	0.62	6.843	0	0	11.517	TRUE
CD8T	cg26540302	0.041	0.029	0.052	0.945	6.842	0	0	11.516	FALSE
CD8T	cg20036377	0.071	0.05	0.092	0.895	6.843	0	0	11.516	FALSE
CD8T	cg14831539	-0.15	-0.194	-0.107	0.292	-6.843	0	0	11.516	TRUE
CD8T	cg20664996	0.144	0.102	0.185	0.853	6.843	0	0	11.516	TRUE
CD8T	cg08630959	0.161	0.114	0.207	0.777	6.843	0	0	11.516	TRUE
CD8T	cg00018524	-0.04	-0.052	-0.029	0.06	-6.842	0	0	11.515	FALSE
CD8T	cg08649013	-0.092	-0.118	-0.065	0.955	-6.843	0	0	11.515	FALSE
CD8T	cg02126753	-0.068	-0.088	-0.049	0.104	-6.842	0	0	11.515	FALSE
CD8T	cg25827666	-0.165	-0.212	-0.117	0.722	-6.843	0	0	11.515	TRUE
CD8T	cg08429256	0.147	0.105	0.19	0.665	6.842	0	0	11.514	TRUE
CD8T	cg11913951	0.137	0.097	0.177	0.825	6.842	0	0	11.514	TRUE
CD8T	cg19711579	0.038	0.027	0.049	0.036	6.841	0	0	11.514	FALSE
CD8T	cg26902647	0.153	0.109	0.198	0.68	6.842	0	0	11.514	TRUE
CD8T	cg24350011	0.111	0.079	0.143	0.876	6.842	0	0	11.513	TRUE
CD8T	cg04571965	-0.102	-0.131	-0.072	0.114	-6.842	0	0	11.513	TRUE
CD8T	cg10356455	-0.052	-0.067	-0.037	0.089	-6.841	0	0	11.513	FALSE
CD8T	cg00731304	0.13	0.092	0.167	0.838	6.842	0	0	11.513	TRUE
CD8T	cg11936381	0.086	0.061	0.111	0.865	6.842	0	0	11.513	FALSE
CD8T	cg08396677	-0.058	-0.075	-0.041	0.086	-6.841	0	0	11.511	FALSE
CD8T	cg09763086	0.13	0.093	0.168	0.687	6.842	0	0	11.511	TRUE
CD8T	cg26837800	-0.194	-0.25	-0.138	0.392	-6.842	0	0	11.511	TRUE
CD8T	cg14590319	0.167	0.119	0.215	0.778	6.842	0	0	11.511	TRUE
CD8T	cg02926035	0.083	0.059	0.107	0.9	6.842	0	0	11.511	FALSE
CD8T	cg24146018	0.222	0.158	0.286	0.675	6.842	0	0	11.511	TRUE
CD8T	cg03845301	-0.066	-0.086	-0.047	0.077	-6.841	0	0	11.511	FALSE
CD8T	cg01785514	0.207	0.147	0.266	0.284	6.842	0	0	11.511	TRUE
CD8T	cg12850892	0.202	0.144	0.261	0.339	6.842	0	0	11.51	TRUE
CD8T	cg13474789	0.11	0.078	0.141	0.847	6.842	0	0	11.51	TRUE
CD8T	cg09213124	0.073	0.052	0.094	0.099	6.842	0	0	11.51	FALSE
CD8T	cg16263005	0.138	0.098	0.178	0.824	6.842	0	0	11.51	TRUE
CD8T	cg00708736	0.125	0.089	0.161	0.462	6.842	0	0	11.51	TRUE
CD8T	cg12443213	0.139	0.099	0.179	0.675	6.842	0	0	11.51	TRUE
CD8T	cg13056369	0.189	0.135	0.244	0.645	6.842	0	0	11.51	TRUE
CD8T	cg17652616	0.143	0.102	0.185	0.836	6.842	0	0	11.51	TRUE
CD8T	cg21532103	0.084	0.06	0.108	0.842	6.842	0	0	11.509	FALSE
CD8T	cg02973156	0.198	0.141	0.255	0.659	6.842	0	0	11.509	TRUE
CD8T	cg14228460	0.137	0.097	0.177	0.739	6.841	0	0	11.509	TRUE
CD8T	cg01499217	0.019	0.014	0.025	0.025	6.84	0	0	11.509	FALSE
CD8T	cg01962750	0.159	0.113	0.206	0.768	6.841	0	0	11.509	TRUE
CD8T	cg02636004	0.201	0.143	0.259	0.675	6.841	0	0	11.509	TRUE
CD8T	ch.1.4283968F	-0.087	-0.113	-0.062	0.116	-6.841	0	0	11.509	FALSE
CD8T	cg25225379	0.196	0.139	0.253	0.599	6.841	0	0	11.508	TRUE
CD8T	cg22129183	-0.291	-0.375	-0.207	0.612	-6.841	0	0	11.508	TRUE
CD8T	cg21782529	0.189	0.134	0.243	0.744	6.841	0	0	11.508	TRUE
CD8T	cg22253393	0.188	0.133	0.242	0.732	6.841	0	0	11.508	TRUE
CD8T	cg20972917	-0.207	-0.267	-0.147	0.349	-6.841	0	0	11.508	TRUE
CD8T	cg26076905	0.243	0.173	0.313	0.735	6.841	0	0	11.507	TRUE
CD8T	cg03850035	0.168	0.119	0.217	0.437	6.841	0	0	11.507	TRUE
CD8T	cg22688399	0.147	0.104	0.189	0.805	6.841	0	0	11.507	TRUE
CD8T	cg09256201	0.122	0.087	0.157	0.259	6.841	0	0	11.507	TRUE
CD8T	cg02028524	0.17	0.121	0.219	0.743	6.841	0	0	11.507	TRUE
CD8T	cg08100159	0.263	0.187	0.34	0.681	6.841	0	0	11.507	TRUE
CD8T	cg25053484	0.07	0.05	0.09	0.91	6.841	0	0	11.507	FALSE
CD8T	cg05408686	0.075	0.053	0.096	0.896	6.841	0	0	11.507	FALSE
CD8T	cg05044764	0.128	0.091	0.165	0.634	6.841	0	0	11.506	TRUE
CD8T	cg26425711	0.181	0.129	0.234	0.565	6.841	0	0	11.506	TRUE
CD8T	cg24380053	0.216	0.153	0.278	0.742	6.841	0	0	11.506	TRUE
CD8T	cg18713166	0.121	0.086	0.156	0.854	6.841	0	0	11.505	TRUE
CD8T	cg26570867	0.155	0.11	0.2	0.787	6.841	0	0	11.505	TRUE
CD8T	cg08239753	0.186	0.132	0.24	0.43	6.84	0	0	11.504	TRUE
CD8T	cg14307223	0.179	0.127	0.231	0.756	6.84	0	0	11.503	TRUE
CD8T	cg04484126	0.18	0.128	0.232	0.786	6.84	0	0	11.503	TRUE
CD8T	cg22308101	0.239	0.17	0.308	0.469	6.84	0	0	11.503	TRUE
CD8T	cg09974774	-0.081	-0.105	-0.058	0.95	-6.84	0	0	11.503	FALSE
CD8T	cg01340310	0.18	0.128	0.233	0.735	6.84	0	0	11.503	TRUE
CD8T	cg22492326	-0.024	-0.031	-0.017	0.039	-6.839	0	0	11.503	FALSE
CD8T	cg25451194	0.184	0.131	0.238	0.64	6.84	0	0	11.503	TRUE
CD8T	cg07969676	-0.077	-0.1	-0.055	0.108	-6.84	0	0	11.503	FALSE
CD8T	cg15225091	0.235	0.167	0.304	0.173	6.84	0	0	11.502	TRUE
CD8T	cg01970575	-0.051	-0.065	-0.036	0.118	-6.839	0	0	11.502	FALSE
CD8T	cg13303573	-0.049	-0.063	-0.035	0.068	-6.839	0	0	11.502	FALSE
CD8T	cg11330469	0.123	0.087	0.159	0.837	6.84	0	0	11.502	TRUE
CD8T	cg06147196	0.227	0.162	0.293	0.592	6.84	0	0	11.501	TRUE
CD8T	cg20988549	-0.061	-0.079	-0.043	0.071	-6.839	0	0	11.501	FALSE
CD8T	cg05312685	0.187	0.133	0.241	0.747	6.84	0	0	11.501	TRUE
CD8T	cg25583367	0.062	0.044	0.079	0.914	6.839	0	0	11.501	FALSE
CD8T	cg23087358	0.193	0.137	0.249	0.78	6.84	0	0	11.501	TRUE
CD8T	cg02899710	0.123	0.087	0.159	0.755	6.84	0	0	11.501	TRUE
CD8T	cg26157028	-0.076	-0.099	-0.054	0.088	-6.84	0	0	11.501	FALSE
CD8T	cg01052743	-0.054	-0.069	-0.038	0.069	-6.839	0	0	11.501	FALSE
CD8T	cg26253438	-0.052	-0.067	-0.037	0.066	-6.839	0	0	11.5	FALSE
CD8T	cg03287432	0.264	0.188	0.34	0.464	6.839	0	0	11.499	TRUE
CD8T	cg02969038	0.113	0.08	0.145	0.779	6.839	0	0	11.499	TRUE
CD8T	cg25705836	-0.071	-0.091	-0.05	0.092	-6.839	0	0	11.499	FALSE
CD8T	cg00099393	-0.221	-0.285	-0.157	0.298	-6.839	0	0	11.499	TRUE
CD8T	cg24541871	-0.04	-0.051	-0.028	0.065	-6.838	0	0	11.498	FALSE
CD8T	cg03694403	0.148	0.105	0.191	0.737	6.839	0	0	11.498	TRUE
CD8T	cg14236118	-0.269	-0.346	-0.191	0.502	-6.839	0	0	11.498	TRUE
CD8T	cg13370280	-0.07	-0.09	-0.05	0.106	-6.839	0	0	11.498	FALSE
CD8T	cg13654468	0.139	0.098	0.179	0.827	6.839	0	0	11.497	TRUE
CD8T	cg19721326	0.146	0.103	0.188	0.833	6.839	0	0	11.497	TRUE
CD8T	cg02840179	0.249	0.177	0.321	0.626	6.839	0	0	11.497	TRUE
CD8T	cg18234145	-0.061	-0.078	-0.043	0.106	-6.838	0	0	11.496	FALSE
CD8T	cg16165258	0.232	0.165	0.299	0.664	6.839	0	0	11.496	TRUE
CD8T	cg21446511	0.029	0.02	0.037	0.032	6.838	0	0	11.496	FALSE
CD8T	cg16373037	-0.067	-0.086	-0.047	0.085	-6.838	0	0	11.496	FALSE
CD8T	cg10223234	0.193	0.137	0.248	0.404	6.839	0	0	11.496	TRUE
CD8T	cg03070534	0.187	0.133	0.241	0.807	6.839	0	0	11.495	TRUE
CD8T	cg16112766	0.089	0.063	0.115	0.822	6.839	0	0	11.495	FALSE
CD8T	cg19107973	0.203	0.144	0.262	0.762	6.839	0	0	11.495	TRUE
CD8T	cg23908630	0.127	0.09	0.163	0.747	6.838	0	0	11.494	TRUE
CD8T	cg20176194	-0.056	-0.073	-0.04	0.086	-6.838	0	0	11.494	FALSE
CD8T	cg04596539	0.127	0.09	0.164	0.787	6.838	0	0	11.494	TRUE
CD8T	cg23316191	0.154	0.109	0.199	0.724	6.838	0	0	11.493	TRUE
CD8T	cg24990808	0.138	0.098	0.178	0.82	6.838	0	0	11.493	TRUE
CD8T	cg14178255	0.26	0.185	0.335	0.578	6.838	0	0	11.493	TRUE
CD8T	cg02251799	0.109	0.077	0.14	0.887	6.838	0	0	11.493	TRUE
CD8T	cg15090909	0.037	0.026	0.047	0.944	6.837	0	0	11.493	FALSE
CD8T	cg08882707	0.135	0.096	0.175	0.848	6.838	0	0	11.493	TRUE
CD8T	cg01866098	-0.047	-0.061	-0.034	0.091	-6.837	0	0	11.493	FALSE
CD8T	cg06926426	-0.066	-0.085	-0.047	0.096	-6.838	0	0	11.492	FALSE
CD8T	cg04069948	0.217	0.154	0.28	0.667	6.838	0	0	11.492	TRUE
CD8T	cg12069856	0.071	0.051	0.092	0.761	6.838	0	0	11.492	FALSE
CD8T	cg10113157	0.116	0.083	0.15	0.839	6.838	0	0	11.492	TRUE
CD8T	cg24165121	-0.198	-0.255	-0.141	0.587	-6.838	0	0	11.491	TRUE
CD8T	cg01069965	0.106	0.075	0.136	0.844	6.838	0	0	11.491	TRUE
CD8T	cg04929932	-0.191	-0.247	-0.136	0.453	-6.838	0	0	11.491	TRUE
CD8T	cg02614024	0.126	0.09	0.163	0.093	6.838	0	0	11.491	TRUE
CD8T	cg01095004	0.262	0.186	0.338	0.608	6.838	0	0	11.49	TRUE
CD8T	cg03178691	0.089	0.064	0.115	0.868	6.838	0	0	11.49	FALSE
CD8T	cg18867004	-0.056	-0.072	-0.04	0.132	-6.837	0	0	11.49	FALSE
CD8T	cg17376415	0.124	0.088	0.16	0.697	6.838	0	0	11.49	TRUE
CD8T	cg19954448	0.125	0.089	0.161	0.842	6.838	0	0	11.49	TRUE
CD8T	cg27598340	0.117	0.083	0.151	0.859	6.838	0	0	11.49	TRUE
CD8T	cg18863595	0.229	0.162	0.295	0.158	6.838	0	0	11.489	TRUE
CD8T	cg22156300	0.347	0.247	0.447	0.483	6.837	0	0	11.489	TRUE
CD8T	cg06070002	0.184	0.131	0.238	0.739	6.837	0	0	11.489	TRUE
CD8T	cg23724016	0.091	0.065	0.118	0.87	6.837	0	0	11.489	FALSE
CD8T	cg11244672	0.119	0.085	0.154	0.84	6.837	0	0	11.489	TRUE
CD8T	cg12666221	0.08	0.057	0.103	0.906	6.837	0	0	11.489	FALSE
CD8T	cg23122427	-0.064	-0.083	-0.046	0.09	-6.837	0	0	11.489	FALSE
CD8T	cg09395703	0.16	0.114	0.207	0.811	6.837	0	0	11.488	TRUE
CD8T	cg25578773	0.189	0.134	0.244	0.552	6.837	0	0	11.488	TRUE
CD8T	cg11958962	0.221	0.157	0.285	0.674	6.837	0	0	11.488	TRUE
CD8T	cg11158374	0.123	0.087	0.159	0.791	6.837	0	0	11.488	TRUE
CD8T	cg13897675	0.101	0.072	0.13	0.879	6.837	0	0	11.487	TRUE
CD8T	cg20091215	0.146	0.104	0.188	0.794	6.837	0	0	11.487	TRUE
CD8T	cg21328389	0.111	0.079	0.143	0.677	6.837	0	0	11.487	TRUE
CD8T	cg24141663	0.093	0.066	0.12	0.079	6.837	0	0	11.487	FALSE
CD8T	cg24956253	0.219	0.155	0.282	0.678	6.837	0	0	11.487	TRUE
CD8T	cg18702827	0.12	0.085	0.154	0.868	6.837	0	0	11.486	TRUE
CD8T	cg25482100	0.191	0.136	0.247	0.708	6.837	0	0	11.486	TRUE
CD8T	cg11802635	-0.059	-0.076	-0.042	0.125	-6.836	0	0	11.486	FALSE
CD8T	cg00588499	0.223	0.158	0.287	0.713	6.837	0	0	11.486	TRUE
CD8T	cg13867865	-0.084	-0.108	-0.059	0.092	-6.837	0	0	11.485	FALSE
CD8T	cg14011077	0.21	0.149	0.27	0.761	6.837	0	0	11.485	TRUE
CD8T	cg06313775	0.103	0.073	0.133	0.892	6.837	0	0	11.485	TRUE
CD8T	cg24598094	0.18	0.128	0.232	0.729	6.837	0	0	11.485	TRUE
CD8T	cg19376973	0.169	0.12	0.218	0.776	6.836	0	0	11.484	TRUE
CD8T	cg03460756	0.201	0.143	0.259	0.514	6.836	0	0	11.484	TRUE
CD8T	cg20754979	0.143	0.102	0.184	0.772	6.836	0	0	11.484	TRUE
CD8T	cg11844970	0.108	0.077	0.14	0.26	6.836	0	0	11.483	TRUE
CD8T	cg19631648	0.113	0.08	0.146	0.48	6.836	0	0	11.483	TRUE
CD8T	cg17486764	0.128	0.091	0.166	0.845	6.836	0	0	11.483	TRUE
CD8T	cg18087803	-0.186	-0.24	-0.132	0.624	-6.836	0	0	11.483	TRUE
CD8T	cg20950843	0.192	0.136	0.247	0.755	6.836	0	0	11.483	TRUE
CD8T	cg23829990	0.141	0.1	0.182	0.76	6.836	0	0	11.483	TRUE
CD8T	cg11613164	0.184	0.131	0.237	0.678	6.836	0	0	11.483	TRUE
CD8T	cg07353489	-0.123	-0.159	-0.087	0.854	-6.836	0	0	11.483	TRUE
CD8T	cg04321303	0.251	0.178	0.323	0.642	6.836	0	0	11.483	TRUE
CD8T	cg06077305	0.231	0.164	0.297	0.626	6.836	0	0	11.482	TRUE
CD8T	cg02672493	-0.113	-0.146	-0.08	0.2	-6.836	0	0	11.482	TRUE
CD8T	cg06972389	0.293	0.208	0.378	0.648	6.836	0	0	11.482	TRUE
CD8T	cg17411035	0.14	0.099	0.181	0.752	6.836	0	0	11.482	TRUE
CD8T	cg07972116	0.133	0.095	0.172	0.5	6.836	0	0	11.482	TRUE
CD8T	cg26722322	-0.019	-0.025	-0.014	0.037	-6.835	0	0	11.482	FALSE
CD8T	cg15644634	-0.168	-0.217	-0.119	0.241	-6.836	0	0	11.482	TRUE
CD8T	cg06671710	0.087	0.062	0.113	0.931	6.836	0	0	11.481	FALSE
CD8T	cg00588300	-0.181	-0.233	-0.128	0.214	-6.836	0	0	11.481	TRUE
CD8T	cg20374917	-0.227	-0.293	-0.161	0.313	-6.836	0	0	11.481	TRUE
CD8T	cg00177431	0.211	0.15	0.272	0.691	6.836	0	0	11.481	TRUE
CD8T	cg17786776	-0.133	-0.171	-0.094	0.905	-6.836	0	0	11.481	TRUE
CD8T	cg10626803	0.133	0.095	0.172	0.817	6.836	0	0	11.481	TRUE
CD8T	cg14000687	-0.07	-0.09	-0.049	0.085	-6.835	0	0	11.48	FALSE
CD8T	cg12635848	0.129	0.092	0.167	0.832	6.836	0	0	11.48	TRUE
CD8T	cg19810715	0.143	0.101	0.184	0.834	6.836	0	0	11.48	TRUE
CD8T	cg24655087	0.145	0.103	0.187	0.79	6.836	0	0	11.48	TRUE
CD8T	cg03432085	0.162	0.115	0.209	0.791	6.836	0	0	11.48	TRUE
CD8T	cg08155109	-0.28	-0.361	-0.199	0.42	-6.836	0	0	11.48	TRUE
CD8T	cg26337841	0.182	0.129	0.235	0.627	6.836	0	0	11.48	TRUE
CD8T	cg08744475	0.11	0.078	0.142	0.56	6.836	0	0	11.48	TRUE
CD8T	cg15211864	0.185	0.131	0.238	0.779	6.836	0	0	11.48	TRUE
CD8T	cg24522339	0.304	0.216	0.393	0.564	6.836	0	0	11.48	TRUE
CD8T	cg18070630	0.025	0.018	0.032	0.971	6.835	0	0	11.48	FALSE
CD8T	cg26669257	-0.054	-0.07	-0.039	0.11	-6.835	0	0	11.479	FALSE
CD8T	cg15287806	0.272	0.193	0.351	0.71	6.835	0	0	11.479	TRUE
CD8T	cg20817363	0.209	0.149	0.27	0.68	6.835	0	0	11.479	TRUE
CD8T	cg20630889	-0.074	-0.095	-0.052	0.086	-6.835	0	0	11.479	FALSE
CD8T	cg23399279	0.195	0.139	0.251	0.722	6.835	0	0	11.478	TRUE
CD8T	cg05157272	0.149	0.106	0.192	0.653	6.835	0	0	11.478	TRUE
CD8T	cg07399532	0.131	0.093	0.169	0.814	6.835	0	0	11.478	TRUE
CD8T	cg06538151	0.17	0.121	0.219	0.77	6.835	0	0	11.477	TRUE
CD8T	cg25742326	0.249	0.177	0.321	0.615	6.835	0	0	11.477	TRUE
CD8T	cg17883458	-0.1	-0.129	-0.071	0.141	-6.835	0	0	11.477	TRUE
CD8T	cg16693595	0.08	0.057	0.103	0.849	6.835	0	0	11.477	FALSE
CD8T	cg08046335	0.163	0.116	0.21	0.507	6.835	0	0	11.477	TRUE
CD8T	cg21932231	0.271	0.192	0.349	0.788	6.835	0	0	11.477	TRUE
CD8T	cg19436429	0.192	0.136	0.247	0.28	6.835	0	0	11.477	TRUE
CD8T	cg23400451	0.191	0.136	0.246	0.635	6.835	0	0	11.477	TRUE
CD8T	cg16000989	0.29	0.206	0.374	0.633	6.835	0	0	11.476	TRUE
CD8T	cg01465364	0.188	0.134	0.243	0.655	6.835	0	0	11.476	TRUE
CD8T	cg04466898	-0.247	-0.319	-0.176	0.303	-6.835	0	0	11.476	TRUE
CD8T	cg27268708	0.249	0.177	0.321	0.681	6.835	0	0	11.475	TRUE
CD8T	cg19252956	-0.368	-0.474	-0.261	0.563	-6.835	0	0	11.475	TRUE
CD8T	cg01953658	-0.125	-0.161	-0.089	0.187	-6.835	0	0	11.475	TRUE
CD8T	cg10904856	0.14	0.1	0.181	0.76	6.835	0	0	11.475	TRUE
CD8T	cg16692249	0.164	0.116	0.211	0.303	6.835	0	0	11.475	TRUE
CD8T	cg25788533	0.116	0.083	0.15	0.868	6.834	0	0	11.474	TRUE
CD8T	ch.9.107006705R	-0.136	-0.175	-0.097	0.16	-6.834	0	0	11.473	TRUE
CD8T	cg13567349	0.125	0.089	0.161	0.471	6.834	0	0	11.473	TRUE
CD8T	cg04086012	-0.146	-0.189	-0.104	0.764	-6.834	0	0	11.473	TRUE
CD8T	cg10130718	0.174	0.124	0.224	0.721	6.834	0	0	11.473	TRUE
CD8T	cg23959977	0.207	0.147	0.267	0.708	6.834	0	0	11.472	TRUE
CD8T	cg10907727	0.108	0.077	0.14	0.832	6.834	0	0	11.472	TRUE
CD8T	cg13888662	0.095	0.067	0.122	0.885	6.834	0	0	11.472	FALSE
CD8T	cg09008891	-0.069	-0.09	-0.049	0.085	-6.834	0	0	11.472	FALSE
CD8T	cg10098888	-0.202	-0.26	-0.143	0.231	-6.834	0	0	11.472	TRUE
CD8T	cg26937389	-0.069	-0.089	-0.049	0.082	-6.834	0	0	11.472	FALSE
CD8T	cg26422018	-0.049	-0.063	-0.034	0.07	-6.833	0	0	11.472	FALSE
CD8T	cg03002428	-0.061	-0.078	-0.043	0.071	-6.833	0	0	11.472	FALSE
CD8T	cg01395898	0.051	0.037	0.066	0.92	6.833	0	0	11.471	FALSE
CD8T	cg06357999	0.226	0.161	0.292	0.683	6.834	0	0	11.471	TRUE
CD8T	cg23416002	0.152	0.108	0.196	0.723	6.834	0	0	11.471	TRUE
CD8T	cg25951217	0.118	0.084	0.152	0.839	6.834	0	0	11.471	TRUE
CD8T	cg25619461	0.118	0.084	0.152	0.811	6.834	0	0	11.47	TRUE
CD8T	cg05506829	-0.136	-0.176	-0.097	0.874	-6.834	0	0	11.47	TRUE
CD8T	cg01131395	0.344	0.245	0.444	0.551	6.834	0	0	11.47	TRUE
CD8T	cg26584983	0.12	0.085	0.155	0.822	6.834	0	0	11.469	TRUE
CD8T	cg19575909	0.122	0.087	0.158	0.836	6.833	0	0	11.469	TRUE
CD8T	cg02415779	0.202	0.143	0.26	0.7	6.833	0	0	11.469	TRUE
CD8T	cg23098371	0.166	0.118	0.215	0.82	6.833	0	0	11.469	TRUE
CD8T	cg05788080	0.276	0.196	0.356	0.695	6.833	0	0	11.469	TRUE
CD8T	cg05625471	-0.191	-0.246	-0.135	0.288	-6.833	0	0	11.469	TRUE
CD8T	cg11637704	0.197	0.14	0.254	0.762	6.833	0	0	11.468	TRUE
CD8T	cg19384073	0.199	0.141	0.256	0.778	6.833	0	0	11.468	TRUE
CD8T	cg09093210	-0.184	-0.237	-0.131	0.293	-6.833	0	0	11.468	TRUE
CD8T	cg22163972	0.163	0.115	0.21	0.773	6.833	0	0	11.467	TRUE
CD8T	cg09824721	0.145	0.103	0.186	0.821	6.833	0	0	11.467	TRUE
CD8T	cg13781408	0.192	0.137	0.248	0.746	6.833	0	0	11.467	TRUE
CD8T	cg02602423	0.048	0.034	0.061	0.944	6.832	0	0	11.467	FALSE
CD8T	cg06285475	0.053	0.038	0.069	0.916	6.832	0	0	11.467	FALSE
CD8T	cg00741731	0.189	0.134	0.244	0.651	6.833	0	0	11.466	TRUE
CD8T	cg17484671	0.086	0.061	0.112	0.054	6.833	0	0	11.466	FALSE
CD8T	cg16541026	-0.187	-0.241	-0.133	0.438	-6.833	0	0	11.466	TRUE
CD8T	cg12460433	0.015	0.011	0.019	0.016	6.832	0	0	11.466	FALSE
CD8T	cg07644184	0.076	0.054	0.098	0.856	6.833	0	0	11.466	FALSE
CD8T	cg12814766	0.116	0.082	0.149	0.845	6.833	0	0	11.465	TRUE
CD8T	cg05346527	-0.175	-0.226	-0.125	0.848	-6.833	0	0	11.465	TRUE
CD8T	cg08192285	-0.055	-0.071	-0.039	0.074	-6.832	0	0	11.465	FALSE
CD8T	cg17352975	-0.085	-0.11	-0.061	0.13	-6.833	0	0	11.465	FALSE
CD8T	cg10343442	-0.075	-0.097	-0.054	0.112	-6.832	0	0	11.465	FALSE
CD8T	cg07348418	-0.191	-0.246	-0.136	0.768	-6.832	0	0	11.464	TRUE
CD8T	cg19096460	0.156	0.111	0.202	0.768	6.832	0	0	11.464	TRUE
CD8T	cg04368877	0.149	0.106	0.192	0.707	6.832	0	0	11.464	TRUE
CD8T	cg02821268	0.144	0.102	0.186	0.769	6.832	0	0	11.463	TRUE
CD8T	cg10792544	-0.219	-0.283	-0.156	0.326	-6.832	0	0	11.463	TRUE
CD8T	cg21042139	0.24	0.171	0.31	0.558	6.832	0	0	11.463	TRUE
CD8T	cg23235241	-0.079	-0.102	-0.056	0.112	-6.832	0	0	11.463	FALSE
CD8T	cg03550075	0.132	0.094	0.17	0.837	6.832	0	0	11.463	TRUE
CD8T	cg23157290	0.114	0.081	0.147	0.842	6.832	0	0	11.462	TRUE
CD8T	cg16903122	0.202	0.143	0.26	0.382	6.832	0	0	11.462	TRUE
CD8T	cg07413497	-0.028	-0.036	-0.02	0.053	-6.831	0	0	11.462	FALSE
CD8T	cg22217604	0.265	0.188	0.342	0.641	6.832	0	0	11.462	TRUE
CD8T	cg13911690	0.116	0.083	0.15	0.804	6.832	0	0	11.462	TRUE
CD8T	cg19139832	0.159	0.113	0.205	0.454	6.832	0	0	11.462	TRUE
CD8T	cg16641055	0.245	0.174	0.316	0.548	6.832	0	0	11.462	TRUE
CD8T	cg12609739	-0.047	-0.061	-0.034	0.066	-6.831	0	0	11.461	FALSE
CD8T	cg20802333	0.189	0.134	0.244	0.721	6.832	0	0	11.461	TRUE
CD8T	cg20773023	-0.057	-0.073	-0.04	0.091	-6.831	0	0	11.461	FALSE
CD8T	cg20383624	0.173	0.123	0.223	0.771	6.832	0	0	11.461	TRUE
CD8T	cg02426324	0.235	0.167	0.303	0.671	6.832	0	0	11.461	TRUE
CD8T	cg06052641	0.146	0.104	0.189	0.702	6.832	0	0	11.46	TRUE
CD8T	cg18923197	-0.099	-0.128	-0.071	0.106	-6.832	0	0	11.46	FALSE
CD8T	cg14880257	0.15	0.107	0.194	0.791	6.831	0	0	11.459	TRUE
CD8T	cg05173159	-0.098	-0.127	-0.07	0.89	-6.831	0	0	11.459	FALSE
CD8T	cg09487575	0.101	0.072	0.13	0.858	6.831	0	0	11.459	TRUE
CD8T	cg01951637	-0.081	-0.104	-0.057	0.084	-6.831	0	0	11.459	FALSE
CD8T	cg21468416	-0.091	-0.118	-0.065	0.341	-6.831	0	0	11.459	FALSE
CD8T	cg10937494	0.103	0.073	0.133	0.794	6.831	0	0	11.459	TRUE
CD8T	cg25718632	0.184	0.13	0.237	0.679	6.831	0	0	11.459	TRUE
CD8T	cg12548454	0.053	0.038	0.068	0.099	6.831	0	0	11.459	FALSE
CD8T	cg01960734	-0.057	-0.074	-0.041	0.082	-6.831	0	0	11.458	FALSE
CD8T	cg12568786	-0.18	-0.232	-0.128	0.603	-6.831	0	0	11.458	TRUE
CD8T	cg18794891	0.216	0.153	0.278	0.631	6.831	0	0	11.458	TRUE
CD8T	cg18850929	0.078	0.056	0.101	0.791	6.831	0	0	11.458	FALSE
CD8T	cg20160695	0.194	0.138	0.25	0.546	6.831	0	0	11.457	TRUE
CD8T	cg00364445	0.188	0.134	0.242	0.724	6.831	0	0	11.457	TRUE
CD8T	cg03667544	-0.057	-0.073	-0.04	0.094	-6.83	0	0	11.457	FALSE
CD8T	cg26566407	0.184	0.131	0.237	0.73	6.831	0	0	11.457	TRUE
CD8T	cg08815286	-0.044	-0.057	-0.031	0.064	-6.83	0	0	11.457	FALSE
CD8T	cg11797430	-0.1	-0.129	-0.071	0.906	-6.831	0	0	11.457	FALSE
CD8T	cg21041329	-0.059	-0.077	-0.042	0.087	-6.83	0	0	11.457	FALSE
CD8T	cg05973455	0.185	0.132	0.239	0.523	6.831	0	0	11.457	TRUE
CD8T	cg11256132	0.068	0.049	0.088	0.934	6.831	0	0	11.456	FALSE
CD8T	cg21487099	0.183	0.13	0.236	0.679	6.831	0	0	11.456	TRUE
CD8T	cg15639581	-0.25	-0.322	-0.177	0.292	-6.831	0	0	11.456	TRUE
CD8T	cg09564133	-0.055	-0.071	-0.039	0.096	-6.83	0	0	11.456	FALSE
CD8T	cg16847428	0.129	0.092	0.167	0.761	6.831	0	0	11.456	TRUE
CD8T	cg15706250	0.202	0.143	0.26	0.228	6.831	0	0	11.456	TRUE
CD8T	cg01411366	0.177	0.125	0.228	0.233	6.831	0	0	11.456	TRUE
CD8T	cg24576358	0.161	0.114	0.208	0.72	6.831	0	0	11.456	TRUE
CD8T	cg13457360	0.139	0.099	0.179	0.842	6.831	0	0	11.456	TRUE
CD8T	cg24376802	0.106	0.075	0.136	0.79	6.831	0	0	11.456	TRUE
CD8T	cg18766685	0.142	0.101	0.183	0.574	6.831	0	0	11.456	TRUE
CD8T	cg12414181	0.156	0.111	0.201	0.139	6.831	0	0	11.455	TRUE
CD8T	cg27584762	0.105	0.074	0.135	0.402	6.831	0	0	11.455	TRUE
CD8T	cg04848107	0.094	0.067	0.121	0.57	6.83	0	0	11.454	FALSE
CD8T	cg19910754	-0.279	-0.36	-0.198	0.363	-6.83	0	0	11.454	TRUE
CD8T	cg22508930	0.187	0.133	0.241	0.725	6.83	0	0	11.453	TRUE
CD8T	cg01511480	0.189	0.134	0.244	0.555	6.83	0	0	11.453	TRUE
CD8T	cg04728480	-0.14	-0.18	-0.099	0.174	-6.83	0	0	11.453	TRUE
CD8T	cg18030260	0.121	0.086	0.156	0.853	6.83	0	0	11.453	TRUE
CD8T	cg11069748	0.203	0.145	0.262	0.588	6.83	0	0	11.452	TRUE
CD8T	cg17811913	0.15	0.107	0.194	0.822	6.83	0	0	11.452	TRUE
CD8T	cg09143713	0.26	0.185	0.335	0.315	6.83	0	0	11.452	TRUE
CD8T	cg02443473	0.12	0.086	0.155	0.818	6.83	0	0	11.451	TRUE
CD8T	cg24416609	0.157	0.111	0.202	0.316	6.83	0	0	11.451	TRUE
CD8T	cg16326611	0.229	0.163	0.296	0.471	6.83	0	0	11.451	TRUE
CD8T	cg22804222	0.162	0.115	0.209	0.751	6.83	0	0	11.45	TRUE
CD8T	cg09881253	0.124	0.088	0.16	0.865	6.83	0	0	11.45	TRUE
CD8T	cg15878616	0.282	0.2	0.364	0.692	6.83	0	0	11.45	TRUE
CD8T	cg12598767	0.11	0.078	0.142	0.884	6.83	0	0	11.45	TRUE
CD8T	cg24847366	0.237	0.168	0.306	0.658	6.829	0	0	11.449	TRUE
CD8T	cg07479303	0.166	0.118	0.214	0.756	6.829	0	0	11.449	TRUE
CD8T	cg10767818	0.146	0.104	0.189	0.738	6.829	0	0	11.449	TRUE
CD8T	cg07357373	0.12	0.085	0.154	0.85	6.829	0	0	11.449	TRUE
CD8T	cg02733994	0.128	0.091	0.165	0.812	6.829	0	0	11.449	TRUE
CD8T	cg14833732	0.063	0.045	0.081	0.934	6.829	0	0	11.449	FALSE
CD8T	cg17823943	0.138	0.098	0.178	0.739	6.829	0	0	11.448	TRUE
CD8T	cg12041069	0.08	0.057	0.104	0.897	6.829	0	0	11.448	FALSE
CD8T	cg10857250	0.216	0.153	0.279	0.423	6.829	0	0	11.448	TRUE
CD8T	cg04703696	0.125	0.089	0.162	0.21	6.829	0	0	11.448	TRUE
CD8T	cg20592447	0.195	0.139	0.252	0.662	6.829	0	0	11.448	TRUE
CD8T	cg01506806	0.219	0.156	0.283	0.696	6.829	0	0	11.448	TRUE
CD8T	cg07119472	-0.28	-0.361	-0.199	0.36	-6.829	0	0	11.447	TRUE
CD8T	cg06652315	-0.056	-0.072	-0.04	0.108	-6.828	0	0	11.447	FALSE
CD8T	cg05475938	0.24	0.17	0.309	0.707	6.829	0	0	11.447	TRUE
CD8T	cg08457421	0.206	0.146	0.266	0.672	6.829	0	0	11.446	TRUE
CD8T	cg22925274	0.251	0.179	0.324	0.539	6.829	0	0	11.446	TRUE
CD8T	cg27567761	0.152	0.108	0.196	0.811	6.829	0	0	11.445	TRUE
CD8T	cg19741408	-0.044	-0.057	-0.032	0.077	-6.828	0	0	11.445	FALSE
CD8T	cg12249591	0.115	0.081	0.148	0.863	6.829	0	0	11.445	TRUE
CD8T	cg05453333	0.158	0.112	0.204	0.268	6.829	0	0	11.445	TRUE
CD8T	cg13912748	-0.066	-0.085	-0.047	0.079	-6.828	0	0	11.445	FALSE
CD8T	cg10933003	0.142	0.101	0.183	0.313	6.829	0	0	11.445	TRUE
CD8T	cg06980150	0.059	0.042	0.077	0.921	6.828	0	0	11.445	FALSE
CD8T	cg10341719	0.044	0.031	0.056	0.903	6.827	0	0	11.444	FALSE
CD8T	cg23100081	0.053	0.038	0.069	0.88	6.828	0	0	11.444	FALSE
CD8T	cg22135678	0.071	0.05	0.092	0.873	6.828	0	0	11.444	FALSE
CD8T	cg13856867	0.157	0.111	0.202	0.589	6.828	0	0	11.443	TRUE
CD8T	cg23139584	0.275	0.195	0.355	0.195	6.828	0	0	11.443	TRUE
CD8T	cg22243956	-0.077	-0.1	-0.055	0.88	-6.828	0	0	11.443	FALSE
CD8T	cg10131075	0.202	0.144	0.261	0.419	6.828	0	0	11.443	TRUE
CD8T	cg11943056	0.147	0.104	0.19	0.757	6.828	0	0	11.443	TRUE
CD8T	cg14713026	0.227	0.161	0.292	0.656	6.828	0	0	11.443	TRUE
CD8T	cg00731253	0.113	0.081	0.146	0.854	6.828	0	0	11.443	TRUE
CD8T	cg27576982	0.246	0.175	0.317	0.582	6.828	0	0	11.442	TRUE
CD8T	cg05295919	-0.065	-0.084	-0.046	0.075	-6.828	0	0	11.442	FALSE
CD8T	cg19719340	-0.068	-0.088	-0.048	0.091	-6.828	0	0	11.442	FALSE
CD8T	cg18754910	0.125	0.089	0.161	0.831	6.828	0	0	11.442	TRUE
CD8T	cg22918700	0.183	0.13	0.236	0.738	6.828	0	0	11.442	TRUE
CD8T	cg17010835	0.146	0.104	0.189	0.812	6.828	0	0	11.442	TRUE
CD8T	cg22294267	0.102	0.073	0.132	0.575	6.828	0	0	11.442	TRUE
CD8T	cg13534740	0.086	0.061	0.111	0.874	6.828	0	0	11.441	FALSE
CD8T	cg20497631	0.152	0.108	0.196	0.702	6.828	0	0	11.441	TRUE
CD8T	cg13068698	0.373	0.265	0.481	0.36	6.828	0	0	11.441	TRUE
CD8T	cg19642230	0.116	0.083	0.15	0.047	6.828	0	0	11.441	TRUE
CD8T	cg00390259	0.193	0.137	0.249	0.736	6.828	0	0	11.441	TRUE
CD8T	cg16686185	0.096	0.068	0.124	0.735	6.828	0	0	11.441	FALSE
CD8T	cg16047053	0.223	0.158	0.288	0.673	6.828	0	0	11.44	TRUE
CD8T	cg05339305	-0.047	-0.06	-0.033	0.061	-6.827	0	0	11.44	FALSE
CD8T	cg02611507	0.221	0.157	0.285	0.638	6.828	0	0	11.44	TRUE
CD8T	cg24154631	0.218	0.154	0.281	0.599	6.828	0	0	11.44	TRUE
CD8T	cg16574643	0.137	0.097	0.177	0.8	6.828	0	0	11.44	TRUE
CD8T	cg00759508	0.087	0.062	0.112	0.843	6.828	0	0	11.44	FALSE
CD8T	cg09250072	-0.226	-0.292	-0.161	0.902	-6.828	0	0	11.44	TRUE
CD8T	cg02104146	0.128	0.091	0.166	0.811	6.828	0	0	11.44	TRUE
CD8T	cg27162642	0.195	0.138	0.251	0.646	6.827	0	0	11.439	TRUE
CD8T	cg25320665	-0.082	-0.106	-0.058	0.841	-6.827	0	0	11.439	FALSE
CD8T	cg13159071	0.207	0.147	0.266	0.689	6.827	0	0	11.439	TRUE
CD8T	cg00834319	-0.048	-0.062	-0.034	0.069	-6.826	0	0	11.438	FALSE
CD8T	cg07059783	0.18	0.127	0.232	0.771	6.827	0	0	11.438	TRUE
CD8T	cg11683482	-0.153	-0.198	-0.109	0.645	-6.827	0	0	11.438	TRUE
CD8T	cg01372939	0.163	0.116	0.21	0.689	6.827	0	0	11.438	TRUE
CD8T	cg16268315	0.126	0.089	0.162	0.811	6.827	0	0	11.437	TRUE
CD8T	cg04415610	0.187	0.133	0.242	0.433	6.827	0	0	11.437	TRUE
CD8T	cg14323539	0.226	0.161	0.292	0.432	6.827	0	0	11.437	TRUE
CD8T	cg19738281	0.21	0.149	0.271	0.437	6.827	0	0	11.437	TRUE
CD8T	cg14944696	0.213	0.151	0.275	0.357	6.827	0	0	11.436	TRUE
CD8T	cg17653583	0.11	0.078	0.142	0.878	6.827	0	0	11.436	TRUE
CD8T	cg25696972	0.171	0.121	0.221	0.67	6.827	0	0	11.436	TRUE
CD8T	cg10706073	0.196	0.14	0.253	0.725	6.827	0	0	11.436	TRUE
CD8T	cg05822658	0.16	0.114	0.207	0.669	6.827	0	0	11.436	TRUE
CD8T	cg00362236	0.143	0.101	0.184	0.769	6.827	0	0	11.435	TRUE
CD8T	cg16489192	-0.105	-0.135	-0.074	0.136	-6.827	0	0	11.435	TRUE
CD8T	cg01976845	-0.077	-0.1	-0.055	0.082	-6.827	0	0	11.435	FALSE
CD8T	cg24685751	0.114	0.081	0.147	0.815	6.827	0	0	11.435	TRUE
CD8T	cg09016822	-0.06	-0.077	-0.043	0.092	-6.826	0	0	11.434	FALSE
CD8T	cg14888176	-0.064	-0.083	-0.045	0.078	-6.826	0	0	11.434	FALSE
CD8T	cg03759236	-0.225	-0.29	-0.16	0.71	-6.826	0	0	11.434	TRUE
CD8T	cg03662571	-0.043	-0.056	-0.031	0.954	-6.825	0	0	11.434	FALSE
CD8T	cg08951273	0.186	0.132	0.24	0.7	6.826	0	0	11.433	TRUE
CD8T	cg00056202	-0.048	-0.061	-0.034	0.125	-6.825	0	0	11.433	FALSE
CD8T	cg23514374	-0.203	-0.262	-0.144	0.492	-6.826	0	0	11.433	TRUE
CD8T	cg07297681	0.103	0.073	0.133	0.884	6.826	0	0	11.432	TRUE
CD8T	cg02192117	-0.14	-0.18	-0.099	0.267	-6.826	0	0	11.432	TRUE
CD8T	cg18232096	-0.04	-0.051	-0.028	0.077	-6.825	0	0	11.432	FALSE
CD8T	cg06916001	-0.251	-0.324	-0.178	0.574	-6.826	0	0	11.432	TRUE
CD8T	cg18982568	0.221	0.157	0.285	0.69	6.826	0	0	11.431	TRUE
CD8T	cg19640775	0.18	0.128	0.232	0.788	6.826	0	0	11.431	TRUE
CD8T	cg13085507	0.205	0.146	0.265	0.273	6.826	0	0	11.431	TRUE
CD8T	cg24685109	0.104	0.074	0.134	0.793	6.826	0	0	11.431	TRUE
CD8T	cg02936049	0.304	0.216	0.392	0.591	6.826	0	0	11.431	TRUE
CD8T	cg26422981	0.159	0.113	0.205	0.724	6.826	0	0	11.431	TRUE
CD8T	cg04078195	0.139	0.099	0.179	0.811	6.826	0	0	11.431	TRUE
CD8T	cg04289891	0.162	0.115	0.209	0.787	6.826	0	0	11.43	TRUE
CD8T	cg13971504	-0.219	-0.282	-0.155	0.739	-6.826	0	0	11.43	TRUE
CD8T	cg07344288	0.155	0.11	0.2	0.806	6.826	0	0	11.43	TRUE
CD8T	cg15589042	0.152	0.108	0.196	0.808	6.826	0	0	11.43	TRUE
CD8T	cg22053620	0.079	0.056	0.102	0.913	6.826	0	0	11.43	FALSE
CD8T	cg11575901	0.166	0.118	0.214	0.776	6.826	0	0	11.43	TRUE
CD8T	cg08114617	0.125	0.089	0.162	0.226	6.825	0	0	11.429	TRUE
CD8T	cg01654627	0.17	0.121	0.219	0.653	6.825	0	0	11.429	TRUE
CD8T	cg00195828	0.077	0.055	0.099	0.884	6.825	0	0	11.429	FALSE
CD8T	cg20655548	0.194	0.138	0.25	0.668	6.825	0	0	11.429	TRUE
CD8T	cg18767278	-0.268	-0.345	-0.19	0.672	-6.825	0	0	11.429	TRUE
CD8T	cg15244467	0.115	0.082	0.149	0.853	6.825	0	0	11.428	TRUE
CD8T	cg06251289	-0.066	-0.085	-0.047	0.081	-6.825	0	0	11.428	FALSE
CD8T	cg14339216	-0.049	-0.064	-0.035	0.088	-6.824	0	0	11.428	FALSE
CD8T	cg23963591	0.156	0.111	0.201	0.768	6.825	0	0	11.428	TRUE
CD8T	cg02316156	0.125	0.089	0.161	0.806	6.825	0	0	11.428	TRUE
CD8T	cg11644479	0.171	0.122	0.221	0.513	6.825	0	0	11.427	TRUE
CD8T	cg23954819	-0.059	-0.077	-0.042	0.084	-6.824	0	0	11.427	FALSE
CD8T	cg25179334	0.185	0.132	0.239	0.528	6.825	0	0	11.427	TRUE
CD8T	cg19048863	-0.069	-0.089	-0.049	0.112	-6.825	0	0	11.427	FALSE
CD8T	cg23236370	0.284	0.202	0.367	0.574	6.825	0	0	11.427	TRUE
CD8T	cg14029839	-0.071	-0.091	-0.05	0.084	-6.825	0	0	11.426	FALSE
CD8T	cg06757585	0.216	0.153	0.278	0.269	6.825	0	0	11.426	TRUE
CD8T	cg22846395	0.139	0.099	0.18	0.828	6.825	0	0	11.426	TRUE
CD8T	cg17252489	0.183	0.13	0.236	0.686	6.825	0	0	11.426	TRUE
CD8T	cg25407540	0.163	0.116	0.211	0.745	6.825	0	0	11.425	TRUE
CD8T	cg25751266	-0.065	-0.084	-0.046	0.098	-6.824	0	0	11.425	FALSE
CD8T	cg00407468	-0.128	-0.166	-0.091	0.344	-6.825	0	0	11.425	TRUE
CD8T	cg05011238	0.132	0.094	0.17	0.808	6.825	0	0	11.425	TRUE
CD8T	cg23293999	0.134	0.095	0.172	0.829	6.824	0	0	11.424	TRUE
CD8T	cg27298170	0.109	0.077	0.141	0.838	6.824	0	0	11.424	TRUE
CD8T	cg09024228	0.137	0.098	0.177	0.749	6.824	0	0	11.424	TRUE
CD8T	cg21051964	0.274	0.194	0.353	0.656	6.824	0	0	11.423	TRUE
CD8T	cg12946705	0.189	0.134	0.244	0.736	6.824	0	0	11.423	TRUE
CD8T	cg04305821	-0.117	-0.151	-0.083	0.801	-6.824	0	0	11.423	TRUE
CD8T	cg12886634	-0.13	-0.168	-0.092	0.155	-6.824	0	0	11.423	TRUE
CD8T	cg13547559	0.164	0.116	0.212	0.362	6.824	0	0	11.423	TRUE
CD8T	cg16400802	-0.04	-0.051	-0.028	0.081	-6.823	0	0	11.422	FALSE
CD8T	cg06029905	0.13	0.092	0.167	0.555	6.824	0	0	11.422	TRUE
CD8T	cg26722577	0.162	0.115	0.208	0.709	6.824	0	0	11.421	TRUE
CD8T	cg15367247	-0.177	-0.228	-0.126	0.331	-6.824	0	0	11.421	TRUE
CD8T	cg11248999	0.167	0.119	0.216	0.589	6.824	0	0	11.42	TRUE
CD8T	cg11639612	0.151	0.107	0.195	0.694	6.824	0	0	11.42	TRUE
CD8T	cg06198069	0.199	0.141	0.257	0.731	6.824	0	0	11.42	TRUE
CD8T	cg27546699	0.164	0.116	0.212	0.746	6.824	0	0	11.42	TRUE
CD8T	cg03138124	0.223	0.159	0.288	0.673	6.823	0	0	11.42	TRUE
CD8T	cg17277896	0.232	0.165	0.299	0.493	6.823	0	0	11.419	TRUE
CD8T	cg00894352	0.184	0.131	0.238	0.578	6.823	0	0	11.419	TRUE
CD8T	cg00277936	0.175	0.124	0.226	0.766	6.823	0	0	11.419	TRUE
CD8T	cg05822356	0.192	0.136	0.248	0.756	6.823	0	0	11.419	TRUE
CD8T	cg04700474	-0.187	-0.241	-0.133	0.714	-6.823	0	0	11.419	TRUE
CD8T	cg15691649	0.219	0.156	0.283	0.726	6.823	0	0	11.419	TRUE
CD8T	cg13614181	0.109	0.078	0.141	0.145	6.823	0	0	11.419	TRUE
CD8T	cg21583565	-0.062	-0.08	-0.044	0.077	-6.823	0	0	11.419	FALSE
CD8T	cg24311373	0.152	0.108	0.195	0.845	6.823	0	0	11.418	TRUE
CD8T	cg14386999	-0.098	-0.126	-0.069	0.855	-6.823	0	0	11.417	FALSE
CD8T	cg08635977	0.208	0.148	0.269	0.728	6.823	0	0	11.417	TRUE
CD8T	cg24098927	-0.08	-0.104	-0.057	0.114	-6.823	0	0	11.417	FALSE
CD8T	cg22542139	0.137	0.097	0.177	0.797	6.823	0	0	11.416	TRUE
CD8T	cg15451548	0.172	0.122	0.222	0.518	6.823	0	0	11.416	TRUE
CD8T	cg10036013	0.21	0.149	0.27	0.486	6.823	0	0	11.416	TRUE
CD8T	cg14194048	-0.059	-0.077	-0.042	0.079	-6.822	0	0	11.416	FALSE
CD8T	cg27457457	0.219	0.156	0.283	0.568	6.823	0	0	11.416	TRUE
CD8T	cg17707295	0.082	0.058	0.106	0.912	6.823	0	0	11.416	FALSE
CD8T	cg13363454	-0.066	-0.085	-0.047	0.123	-6.822	0	0	11.416	FALSE
CD8T	cg20327784	0.167	0.119	0.215	0.716	6.823	0	0	11.415	TRUE
CD8T	cg00048697	0.21	0.149	0.271	0.657	6.823	0	0	11.415	TRUE
CD8T	cg12960782	-0.072	-0.093	-0.051	0.11	-6.822	0	0	11.415	FALSE
CD8T	cg16075744	-0.045	-0.058	-0.032	0.084	-6.822	0	0	11.415	FALSE
CD8T	cg26303339	0.17	0.121	0.219	0.751	6.822	0	0	11.414	TRUE
CD8T	cg12807937	0.28	0.199	0.362	0.425	6.822	0	0	11.414	TRUE
CD8T	cg16509531	0.204	0.145	0.264	0.475	6.822	0	0	11.414	TRUE
CD8T	cg23412777	0.297	0.211	0.383	0.616	6.822	0	0	11.414	TRUE
CD8T	cg17841267	-0.253	-0.327	-0.18	0.683	-6.822	0	0	11.414	TRUE
CD8T	cg05310249	-0.106	-0.136	-0.075	0.139	-6.822	0	0	11.414	TRUE
CD8T	cg23099347	-0.075	-0.097	-0.053	0.079	-6.822	0	0	11.414	FALSE
CD8T	cg11648289	-0.115	-0.149	-0.082	0.12	-6.822	0	0	11.413	TRUE
CD8T	cg16867584	-0.128	-0.165	-0.091	0.156	-6.822	0	0	11.413	TRUE
CD8T	cg26118738	-0.151	-0.194	-0.107	0.152	-6.822	0	0	11.413	TRUE
CD8T	cg06652199	-0.049	-0.064	-0.035	0.082	-6.821	0	0	11.413	FALSE
CD8T	cg27340480	0.224	0.159	0.289	0.781	6.822	0	0	11.412	TRUE
CD8T	cg01830154	0.242	0.172	0.312	0.284	6.822	0	0	11.412	TRUE
CD8T	cg13425279	0.148	0.105	0.191	0.641	6.822	0	0	11.412	TRUE
CD8T	cg24509815	-0.133	-0.171	-0.094	0.449	-6.822	0	0	11.412	TRUE
CD8T	cg12463325	0.142	0.1	0.183	0.853	6.822	0	0	11.411	TRUE
CD8T	cg08319905	0.174	0.123	0.224	0.613	6.822	0	0	11.411	TRUE
CD8T	cg03261155	0.125	0.088	0.161	0.567	6.822	0	0	11.411	TRUE
CD8T	cg20778582	-0.082	-0.106	-0.058	0.099	-6.822	0	0	11.411	FALSE
CD8T	cg26394191	-0.102	-0.132	-0.073	0.813	-6.822	0	0	11.411	TRUE
CD8T	cg06312469	0.292	0.208	0.377	0.419	6.822	0	0	11.411	TRUE
CD8T	cg01949684	0.108	0.076	0.139	0.825	6.822	0	0	11.411	TRUE
CD8T	cg04531704	0.15	0.106	0.193	0.123	6.822	0	0	11.41	TRUE
CD8T	cg00726151	0.153	0.109	0.198	0.766	6.822	0	0	11.41	TRUE
CD8T	cg21643262	0.1	0.071	0.13	0.836	6.822	0	0	11.41	TRUE
CD8T	cg04515042	0.196	0.139	0.253	0.679	6.821	0	0	11.409	TRUE
CD8T	cg01149239	0.21	0.149	0.271	0.699	6.821	0	0	11.409	TRUE
CD8T	cg02079455	0.133	0.094	0.171	0.634	6.821	0	0	11.409	TRUE
CD8T	cg26946905	0.193	0.137	0.249	0.758	6.821	0	0	11.409	TRUE
CD8T	cg14927277	-0.054	-0.07	-0.038	0.065	-6.821	0	0	11.409	FALSE
CD8T	cg26501664	0.1	0.071	0.129	0.792	6.821	0	0	11.409	TRUE
CD8T	cg02413627	0.062	0.044	0.08	0.855	6.821	0	0	11.408	FALSE
CD8T	cg01490094	-0.192	-0.248	-0.136	0.341	-6.821	0	0	11.408	TRUE
CD8T	cg22175239	0.064	0.045	0.082	0.856	6.821	0	0	11.408	FALSE
CD8T	cg07053546	0.195	0.139	0.252	0.667	6.821	0	0	11.408	TRUE
CD8T	cg25015371	0.257	0.182	0.332	0.666	6.821	0	0	11.407	TRUE
CD8T	cg11613005	0.186	0.132	0.24	0.356	6.821	0	0	11.407	TRUE
CD8T	cg23468238	-0.056	-0.072	-0.04	0.077	-6.82	0	0	11.407	FALSE
CD8T	cg12097222	0.108	0.076	0.139	0.09	6.821	0	0	11.407	TRUE
CD8T	cg17010394	0.091	0.064	0.117	0.18	6.821	0	0	11.406	FALSE
CD8T	cg22418565	0.135	0.096	0.175	0.531	6.821	0	0	11.406	TRUE
CD8T	cg16523590	0.233	0.165	0.3	0.652	6.821	0	0	11.406	TRUE
CD8T	cg06942685	0.088	0.063	0.114	0.126	6.821	0	0	11.406	FALSE
CD8T	cg06531379	-0.169	-0.219	-0.12	0.181	-6.821	0	0	11.406	TRUE
CD8T	cg10292430	-0.271	-0.35	-0.193	0.733	-6.821	0	0	11.406	TRUE
CD8T	cg13324103	-0.136	-0.176	-0.097	0.243	-6.821	0	0	11.406	TRUE
CD8T	cg09026994	0.151	0.107	0.195	0.691	6.821	0	0	11.405	TRUE
CD8T	cg07743387	-0.066	-0.085	-0.047	0.109	-6.82	0	0	11.405	FALSE
CD8T	cg13170443	0.186	0.132	0.239	0.663	6.821	0	0	11.405	TRUE
CD8T	cg07434855	0.078	0.055	0.1	0.826	6.821	0	0	11.405	FALSE
CD8T	cg03510186	0.321	0.228	0.414	0.55	6.82	0	0	11.404	TRUE
CD8T	cg18532273	0.118	0.083	0.152	0.873	6.82	0	0	11.404	TRUE
CD8T	cg15156614	-0.057	-0.073	-0.04	0.069	-6.82	0	0	11.403	FALSE
CD8T	cg24813835	0.288	0.204	0.372	0.623	6.82	0	0	11.403	TRUE
CD8T	cg16052388	0.194	0.138	0.251	0.729	6.82	0	0	11.403	TRUE
CD8T	cg27506210	0.206	0.146	0.266	0.586	6.82	0	0	11.403	TRUE
CD8T	cg04187668	0.158	0.112	0.204	0.648	6.82	0	0	11.402	TRUE
CD8T	cg01280609	0.031	0.022	0.04	0.021	6.819	0	0	11.402	FALSE
CD8T	cg06436032	0.099	0.07	0.128	0.876	6.82	0	0	11.402	FALSE
CD8T	cg20331241	0.134	0.095	0.172	0.827	6.82	0	0	11.402	TRUE
CD8T	cg05304979	-0.314	-0.405	-0.223	0.444	-6.82	0	0	11.402	TRUE
CD8T	cg04556349	0.234	0.166	0.301	0.577	6.82	0	0	11.402	TRUE
CD8T	cg02293354	0.218	0.154	0.281	0.631	6.82	0	0	11.402	TRUE
CD8T	cg22365132	0.196	0.139	0.253	0.667	6.82	0	0	11.402	TRUE
CD8T	cg22347696	0.115	0.082	0.148	0.755	6.82	0	0	11.401	TRUE
CD8T	cg21393421	-0.058	-0.075	-0.041	0.068	-6.819	0	0	11.401	FALSE
CD8T	cg07197290	0.216	0.153	0.279	0.331	6.82	0	0	11.401	TRUE
CD8T	cg26562532	0.272	0.193	0.351	0.593	6.82	0	0	11.401	TRUE
CD8T	cg27630885	0.028	0.02	0.036	0.035	6.819	0	0	11.401	FALSE
CD8T	cg26077062	0.154	0.109	0.199	0.641	6.82	0	0	11.401	TRUE
CD8T	cg01164584	0.18	0.128	0.232	0.713	6.82	0	0	11.401	TRUE
CD8T	cg15391425	0.124	0.088	0.159	0.767	6.82	0	0	11.401	TRUE
CD8T	cg24904239	0.08	0.056	0.103	0.883	6.82	0	0	11.4	FALSE
CD8T	cg21213593	-0.248	-0.32	-0.176	0.318	-6.82	0	0	11.4	TRUE
CD8T	cg13996750	0.206	0.146	0.266	0.709	6.82	0	0	11.4	TRUE
CD8T	cg17445840	-0.063	-0.081	-0.045	0.071	-6.819	0	0	11.4	FALSE
CD8T	cg20299414	0.196	0.139	0.252	0.658	6.82	0	0	11.4	TRUE
CD8T	cg06778662	0.162	0.115	0.209	0.731	6.819	0	0	11.399	TRUE
CD8T	cg13271228	-0.062	-0.08	-0.044	0.125	-6.819	0	0	11.398	FALSE
CD8T	cg15511286	0.171	0.121	0.22	0.776	6.819	0	0	11.398	TRUE
CD8T	cg26729204	0.132	0.094	0.171	0.478	6.819	0	0	11.398	TRUE
CD8T	cg19075614	-0.08	-0.103	-0.057	0.122	-6.819	0	0	11.398	FALSE
CD8T	cg00201196	0.151	0.107	0.195	0.813	6.819	0	0	11.398	TRUE
CD8T	cg04537374	-0.065	-0.084	-0.046	0.086	-6.819	0	0	11.398	FALSE
CD8T	cg04460668	-0.025	-0.032	-0.017	0.042	-6.818	0	0	11.397	FALSE
CD8T	cg00456892	0.129	0.091	0.166	0.082	6.819	0	0	11.397	TRUE
CD8T	cg21387735	-0.126	-0.163	-0.09	0.846	-6.819	0	0	11.397	TRUE
CD8T	cg19588432	0.116	0.082	0.15	0.858	6.819	0	0	11.397	TRUE
CD8T	cg16755630	-0.051	-0.066	-0.036	0.099	-6.818	0	0	11.397	FALSE
CD8T	cg10803243	-0.104	-0.134	-0.074	0.907	-6.819	0	0	11.397	TRUE
CD8T	cg01696114	0.163	0.116	0.211	0.782	6.819	0	0	11.397	TRUE
CD8T	cg09080444	0.142	0.101	0.183	0.637	6.819	0	0	11.396	TRUE
CD8T	cg12240002	-0.092	-0.119	-0.065	0.118	-6.819	0	0	11.396	FALSE
CD8T	cg02245837	-0.076	-0.098	-0.054	0.088	-6.819	0	0	11.396	FALSE
CD8T	cg05045161	-0.061	-0.079	-0.043	0.071	-6.818	0	0	11.396	FALSE
CD8T	cg24916165	0.24	0.17	0.309	0.684	6.819	0	0	11.396	TRUE
CD8T	cg18646254	-0.156	-0.202	-0.111	0.86	-6.819	0	0	11.396	TRUE
CD8T	cg26666428	0.227	0.161	0.293	0.647	6.819	0	0	11.396	TRUE
CD8T	cg15134919	0.177	0.126	0.229	0.622	6.819	0	0	11.396	TRUE
CD8T	cg17282428	0.181	0.129	0.234	0.765	6.819	0	0	11.395	TRUE
CD8T	cg07617759	0.221	0.157	0.285	0.653	6.819	0	0	11.395	TRUE
CD8T	cg02461883	-0.069	-0.089	-0.049	0.075	-6.818	0	0	11.395	FALSE
CD8T	cg18869444	0.043	0.03	0.055	0.941	6.818	0	0	11.395	FALSE
CD8T	cg19866594	0.179	0.127	0.231	0.798	6.818	0	0	11.394	TRUE
CD8T	cg02726524	0.079	0.056	0.103	0.902	6.818	0	0	11.394	FALSE
CD8T	cg21022906	0.158	0.112	0.204	0.643	6.818	0	0	11.394	TRUE
CD8T	cg11451266	0.109	0.077	0.14	0.819	6.818	0	0	11.394	TRUE
CD8T	cg21769057	0.242	0.172	0.313	0.551	6.818	0	0	11.393	TRUE
CD8T	cg21685286	-0.019	-0.024	-0.013	0.984	-6.817	0	0	11.393	FALSE
CD8T	cg11011112	0.177	0.126	0.228	0.757	6.818	0	0	11.392	TRUE
CD8T	cg20482145	-0.177	-0.229	-0.126	0.577	-6.818	0	0	11.392	TRUE
CD8T	cg24858440	0.128	0.091	0.165	0.154	6.818	0	0	11.392	TRUE
CD8T	cg11813455	-0.13	-0.168	-0.092	0.168	-6.818	0	0	11.391	TRUE
CD8T	cg21274025	0.137	0.097	0.176	0.722	6.818	0	0	11.391	TRUE
CD8T	cg01185433	0.042	0.03	0.055	0.029	6.817	0	0	11.391	FALSE
CD8T	cg20627099	0.056	0.04	0.072	0.075	6.817	0	0	11.391	FALSE
CD8T	cg01515060	0.108	0.077	0.14	0.85	6.818	0	0	11.39	TRUE
CD8T	cg16725225	0.255	0.181	0.328	0.675	6.818	0	0	11.39	TRUE
CD8T	cg04457575	0.138	0.098	0.178	0.857	6.817	0	0	11.389	TRUE
CD8T	cg13946767	0.384	0.272	0.495	0.341	6.817	0	0	11.389	TRUE
CD8T	cg13573513	0.175	0.124	0.226	0.788	6.817	0	0	11.389	TRUE
CD8T	cg15441473	0.171	0.121	0.22	0.633	6.817	0	0	11.389	TRUE
CD8T	cg09080087	0.175	0.124	0.226	0.768	6.817	0	0	11.388	TRUE
CD8T	cg24155190	-0.157	-0.202	-0.111	0.295	-6.817	0	0	11.387	TRUE
CD8T	cg25241823	0.133	0.094	0.171	0.724	6.817	0	0	11.387	TRUE
CD8T	cg17952467	0.231	0.164	0.298	0.728	6.817	0	0	11.387	TRUE
CD8T	cg01906741	-0.08	-0.103	-0.056	0.929	-6.817	0	0	11.387	FALSE
CD8T	cg08253513	-0.057	-0.074	-0.041	0.078	-6.816	0	0	11.386	FALSE
CD8T	cg10926413	-0.15	-0.193	-0.106	0.752	-6.817	0	0	11.386	TRUE
CD8T	cg10968375	-0.052	-0.067	-0.037	0.064	-6.816	0	0	11.386	FALSE
CD8T	cg00500176	0.178	0.126	0.229	0.763	6.817	0	0	11.386	TRUE
CD8T	cg22834281	-0.049	-0.063	-0.035	0.963	-6.816	0	0	11.386	FALSE
CD8T	cg12582181	0.107	0.076	0.138	0.803	6.817	0	0	11.385	TRUE
CD8T	cg05393300	0.07	0.049	0.09	0.877	6.816	0	0	11.385	FALSE
CD8T	cg26744084	0.159	0.113	0.205	0.833	6.817	0	0	11.385	TRUE
CD8T	cg03687650	0.222	0.158	0.287	0.732	6.817	0	0	11.385	TRUE
CD8T	cg15064681	0.048	0.034	0.062	0.938	6.816	0	0	11.385	FALSE
CD8T	cg14269109	-0.15	-0.193	-0.106	0.347	-6.816	0	0	11.384	TRUE
CD8T	cg03961332	0.145	0.103	0.187	0.771	6.816	0	0	11.384	TRUE
CD8T	cg01661235	0.22	0.156	0.284	0.714	6.816	0	0	11.384	TRUE
CD8T	cg06623962	0.112	0.079	0.144	0.877	6.816	0	0	11.384	TRUE
CD8T	cg05215272	0.171	0.121	0.22	0.284	6.816	0	0	11.384	TRUE
CD8T	cg06484553	0.124	0.088	0.16	0.343	6.816	0	0	11.383	TRUE
CD8T	cg09863028	0.084	0.06	0.109	0.804	6.816	0	0	11.383	FALSE
CD8T	cg10225640	-0.043	-0.055	-0.03	0.048	-6.815	0	0	11.383	FALSE
CD8T	cg15597522	-0.106	-0.137	-0.076	0.908	-6.816	0	0	11.383	TRUE
CD8T	cg06390606	0.027	0.02	0.035	0.035	6.815	0	0	11.382	FALSE
CD8T	cg26548251	0.247	0.175	0.318	0.55	6.816	0	0	11.381	TRUE
CD8T	cg04762676	0.065	0.046	0.084	0.867	6.815	0	0	11.381	FALSE
CD8T	cg11891239	0.201	0.142	0.259	0.41	6.816	0	0	11.381	TRUE
CD8T	cg05543456	0.105	0.075	0.136	0.765	6.816	0	0	11.381	TRUE
CD8T	cg26114392	0.114	0.081	0.148	0.228	6.816	0	0	11.381	TRUE
CD8T	cg02988730	0.148	0.105	0.191	0.822	6.816	0	0	11.38	TRUE
CD8T	cg21151899	-0.108	-0.14	-0.077	0.857	-6.815	0	0	11.38	TRUE
CD8T	cg06357371	0.231	0.164	0.298	0.357	6.815	0	0	11.379	TRUE
CD8T	cg23091699	0.248	0.176	0.32	0.743	6.815	0	0	11.379	TRUE
CD8T	cg01010091	0.23	0.164	0.297	0.408	6.815	0	0	11.379	TRUE
CD8T	cg18190824	0.113	0.08	0.145	0.887	6.815	0	0	11.379	TRUE
CD8T	cg27143842	0.222	0.158	0.286	0.696	6.815	0	0	11.379	TRUE
CD8T	cg01548742	0.208	0.148	0.269	0.622	6.815	0	0	11.378	TRUE
CD8T	cg22616126	0.168	0.119	0.217	0.692	6.815	0	0	11.378	TRUE
CD8T	cg17879133	-0.191	-0.247	-0.136	0.849	-6.815	0	0	11.378	TRUE
CD8T	cg09041251	0.181	0.129	0.234	0.763	6.815	0	0	11.377	TRUE
CD8T	cg10624729	0.21	0.149	0.271	0.717	6.815	0	0	11.377	TRUE
CD8T	cg08472276	0.212	0.151	0.274	0.691	6.815	0	0	11.377	TRUE
CD8T	cg20997993	0.219	0.155	0.282	0.773	6.815	0	0	11.377	TRUE
CD8T	cg18838346	-0.033	-0.042	-0.023	0.05	-6.814	0	0	11.377	FALSE
CD8T	cg04391800	0.238	0.169	0.307	0.679	6.815	0	0	11.377	TRUE
CD8T	cg07161172	0.011	0.008	0.015	0.014	6.814	0	0	11.377	FALSE
CD8T	cg11724055	-0.141	-0.182	-0.1	0.653	-6.815	0	0	11.376	TRUE
CD8T	cg14671222	0.171	0.122	0.221	0.298	6.815	0	0	11.376	TRUE
CD8T	cg22558825	0.115	0.081	0.148	0.203	6.815	0	0	11.376	TRUE
CD8T	cg10459187	-0.099	-0.128	-0.07	0.71	-6.815	0	0	11.376	FALSE
CD8T	cg04281204	0.108	0.077	0.139	0.826	6.815	0	0	11.375	TRUE
CD8T	cg19843429	-0.063	-0.082	-0.045	0.079	-6.814	0	0	11.375	FALSE
CD8T	cg21167563	0.08	0.057	0.104	0.924	6.815	0	0	11.375	FALSE
CD8T	cg09457490	0.107	0.076	0.139	0.878	6.815	0	0	11.375	TRUE
CD8T	cg13635014	0.13	0.092	0.168	0.831	6.815	0	0	11.375	TRUE
CD8T	cg24606533	0.312	0.221	0.402	0.518	6.815	0	0	11.375	TRUE
CD8T	cg18542377	-0.085	-0.109	-0.06	0.146	-6.815	0	0	11.375	FALSE
CD8T	cg05280255	-0.053	-0.069	-0.038	0.958	-6.814	0	0	11.375	FALSE
CD8T	cg14699004	0.071	0.051	0.092	0.127	6.814	0	0	11.374	FALSE
CD8T	cg17429686	0.135	0.096	0.174	0.608	6.814	0	0	11.374	TRUE
CD8T	cg04806150	0.179	0.127	0.23	0.76	6.814	0	0	11.374	TRUE
CD8T	cg04788288	-0.065	-0.084	-0.046	0.133	-6.814	0	0	11.374	FALSE
CD8T	cg25512513	-0.07	-0.09	-0.05	0.098	-6.814	0	0	11.373	FALSE
CD8T	cg15913680	0.069	0.049	0.089	0.098	6.814	0	0	11.373	FALSE
CD8T	cg19513321	-0.22	-0.284	-0.156	0.302	-6.814	0	0	11.373	TRUE
CD8T	cg10317591	0.191	0.135	0.246	0.55	6.814	0	0	11.372	TRUE
CD8T	cg23627145	-0.144	-0.185	-0.102	0.199	-6.814	0	0	11.372	TRUE
CD8T	cg21907993	0.147	0.104	0.189	0.762	6.814	0	0	11.372	TRUE
CD8T	cg04158069	-0.124	-0.16	-0.088	0.176	-6.814	0	0	11.372	TRUE
CD8T	cg13020870	-0.176	-0.228	-0.125	0.178	-6.814	0	0	11.372	TRUE
CD8T	cg02803828	0.155	0.11	0.2	0.783	6.814	0	0	11.372	TRUE
CD8T	cg07006920	0.079	0.056	0.102	0.891	6.814	0	0	11.371	FALSE
CD8T	cg03233793	0.17	0.12	0.219	0.39	6.814	0	0	11.371	TRUE
CD8T	cg13715631	-0.188	-0.242	-0.133	0.275	-6.814	0	0	11.371	TRUE
CD8T	cg07136254	0.185	0.131	0.238	0.73	6.814	0	0	11.371	TRUE
CD8T	cg04281209	0.124	0.088	0.159	0.569	6.814	0	0	11.37	TRUE
CD8T	cg17513693	-0.069	-0.088	-0.049	0.099	-6.813	0	0	11.37	FALSE
CD8T	cg02859042	0.192	0.136	0.248	0.775	6.814	0	0	11.37	TRUE
CD8T	cg22738800	0.202	0.144	0.261	0.711	6.813	0	0	11.37	TRUE
CD8T	cg05971894	-0.108	-0.139	-0.076	0.265	-6.813	0	0	11.369	TRUE
CD8T	cg18270343	0.189	0.134	0.244	0.732	6.813	0	0	11.369	TRUE
CD8T	cg10366878	0.214	0.152	0.276	0.629	6.813	0	0	11.369	TRUE
CD8T	cg10001186	0.19	0.135	0.246	0.443	6.813	0	0	11.369	TRUE
CD8T	cg05735432	0.066	0.047	0.085	0.847	6.813	0	0	11.369	FALSE
CD8T	cg11054774	0.086	0.061	0.111	0.847	6.813	0	0	11.369	FALSE
CD8T	cg25594681	-0.065	-0.084	-0.046	0.107	-6.813	0	0	11.369	FALSE
CD8T	cg20525665	-0.051	-0.066	-0.036	0.093	-6.812	0	0	11.369	FALSE
CD8T	cg05804170	0.165	0.117	0.212	0.764	6.813	0	0	11.368	TRUE
CD8T	cg02231729	-0.04	-0.052	-0.029	0.052	-6.812	0	0	11.368	FALSE
CD8T	cg02952127	-0.05	-0.065	-0.036	0.059	-6.812	0	0	11.368	FALSE
CD8T	cg03738669	0.185	0.132	0.239	0.594	6.813	0	0	11.368	TRUE
CD8T	cg02867696	-0.214	-0.277	-0.152	0.528	-6.813	0	0	11.368	TRUE
CD8T	cg18140558	-0.04	-0.052	-0.028	0.049	-6.812	0	0	11.368	FALSE
CD8T	cg07312676	0.113	0.081	0.146	0.852	6.813	0	0	11.368	TRUE
CD8T	cg14754427	0.194	0.137	0.25	0.775	6.813	0	0	11.368	TRUE
CD8T	cg00987534	0.184	0.13	0.237	0.49	6.813	0	0	11.368	TRUE
CD8T	cg01553004	-0.177	-0.228	-0.125	0.38	-6.813	0	0	11.368	TRUE
CD8T	cg22853797	-0.058	-0.075	-0.041	0.102	-6.812	0	0	11.367	FALSE
CD8T	cg07570498	0.226	0.16	0.291	0.637	6.813	0	0	11.367	TRUE
CD8T	cg26984961	0.133	0.094	0.171	0.82	6.813	0	0	11.367	TRUE
CD8T	cg11758283	0.2	0.142	0.258	0.688	6.813	0	0	11.367	TRUE
CD8T	cg10397934	0.238	0.169	0.307	0.631	6.813	0	0	11.367	TRUE
CD8T	cg09044290	0.091	0.065	0.117	0.862	6.813	0	0	11.366	FALSE
CD8T	cg23953592	0.15	0.106	0.193	0.804	6.813	0	0	11.366	TRUE
CD8T	cg06670550	0.196	0.139	0.253	0.59	6.813	0	0	11.366	TRUE
CD8T	cg13632816	0.082	0.058	0.106	0.026	6.813	0	0	11.365	FALSE
CD8T	cg21825443	0.107	0.076	0.138	0.684	6.813	0	0	11.365	TRUE
CD8T	cg21642649	-0.078	-0.1	-0.055	0.1	-6.812	0	0	11.364	FALSE
CD8T	cg27055759	0.217	0.154	0.28	0.679	6.812	0	0	11.364	TRUE
CD8T	cg07484191	0.196	0.139	0.253	0.729	6.812	0	0	11.364	TRUE
CD8T	cg17117981	0.222	0.157	0.286	0.736	6.812	0	0	11.364	TRUE
CD8T	cg16551732	-0.262	-0.339	-0.186	0.382	-6.812	0	0	11.364	TRUE
CD8T	cg25264268	0.239	0.17	0.309	0.624	6.812	0	0	11.364	TRUE
CD8T	cg06528816	0.064	0.045	0.083	0.908	6.812	0	0	11.364	FALSE
CD8T	cg16221969	0.088	0.062	0.113	0.733	6.812	0	0	11.363	FALSE
CD8T	cg11573308	0.073	0.052	0.095	0.891	6.812	0	0	11.363	FALSE
CD8T	cg23607889	0.109	0.077	0.14	0.601	6.812	0	0	11.363	TRUE
CD8T	cg10184983	-0.069	-0.09	-0.049	0.08	-6.812	0	0	11.363	FALSE
CD8T	cg02544658	-0.192	-0.247	-0.136	0.35	-6.812	0	0	11.363	TRUE
CD8T	cg12601843	-0.056	-0.073	-0.04	0.08	-6.811	0	0	11.363	FALSE
CD8T	cg12988534	-0.07	-0.091	-0.05	0.09	-6.812	0	0	11.362	FALSE
CD8T	cg16889945	0.218	0.155	0.281	0.572	6.812	0	0	11.362	TRUE
CD8T	cg01401037	0.186	0.132	0.24	0.421	6.812	0	0	11.362	TRUE
CD8T	cg04705318	0.184	0.131	0.238	0.768	6.812	0	0	11.362	TRUE
CD8T	cg16807961	-0.195	-0.252	-0.139	0.28	-6.812	0	0	11.362	TRUE
CD8T	cg18511007	-0.178	-0.229	-0.126	0.281	-6.812	0	0	11.362	TRUE
CD8T	cg05180522	0.139	0.098	0.179	0.769	6.812	0	0	11.362	TRUE
CD8T	cg01269344	-0.064	-0.083	-0.045	0.072	-6.812	0	0	11.362	FALSE
CD8T	cg17173732	-0.052	-0.068	-0.037	0.06	-6.811	0	0	11.362	FALSE
CD8T	cg17424101	-0.055	-0.071	-0.039	0.117	-6.811	0	0	11.362	FALSE
CD8T	cg05854894	-0.065	-0.084	-0.046	0.101	-6.812	0	0	11.362	FALSE
CD8T	cg00002809	0.112	0.079	0.144	0.797	6.812	0	0	11.361	TRUE
CD8T	cg22244938	0.133	0.094	0.171	0.824	6.812	0	0	11.361	TRUE
CD8T	cg07414525	0.206	0.146	0.266	0.318	6.812	0	0	11.361	TRUE
CD8T	cg00774006	0.181	0.128	0.233	0.716	6.812	0	0	11.36	TRUE
CD8T	cg00509996	0.169	0.12	0.219	0.565	6.812	0	0	11.36	TRUE
CD8T	cg12210255	0.18	0.128	0.232	0.239	6.812	0	0	11.36	TRUE
CD8T	cg20653012	-0.102	-0.131	-0.072	0.141	-6.812	0	0	11.36	TRUE
CD8T	cg08769507	-0.151	-0.195	-0.107	0.196	-6.812	0	0	11.36	TRUE
CD8T	cg27166767	0.049	0.035	0.064	0.885	6.811	0	0	11.36	FALSE
CD8T	cg21951216	-0.046	-0.059	-0.032	0.079	-6.811	0	0	11.36	FALSE
CD8T	cg21736592	-0.056	-0.072	-0.04	0.082	-6.811	0	0	11.359	FALSE
CD8T	cg20865068	-0.076	-0.097	-0.054	0.08	-6.811	0	0	11.359	FALSE
CD8T	cg14002578	0.199	0.141	0.256	0.699	6.811	0	0	11.359	TRUE
CD8T	cg24631052	0.114	0.081	0.148	0.858	6.811	0	0	11.358	TRUE
CD8T	cg05294112	0.24	0.17	0.309	0.492	6.811	0	0	11.358	TRUE
CD8T	cg20917322	0.227	0.161	0.293	0.74	6.811	0	0	11.358	TRUE
CD8T	cg02455797	0.112	0.079	0.144	0.638	6.811	0	0	11.357	TRUE
CD8T	cg26435198	0.211	0.15	0.272	0.574	6.811	0	0	11.357	TRUE
CD8T	cg27063372	0.192	0.136	0.248	0.307	6.811	0	0	11.357	TRUE
CD8T	cg03435698	0.156	0.111	0.202	0.818	6.811	0	0	11.357	TRUE
CD8T	cg23464360	0.16	0.113	0.206	0.477	6.811	0	0	11.356	TRUE
CD8T	cg27003571	0.107	0.076	0.138	0.889	6.811	0	0	11.356	TRUE
CD8T	cg13637886	0.249	0.177	0.321	0.625	6.811	0	0	11.356	TRUE
CD8T	cg22352176	0.232	0.165	0.3	0.463	6.811	0	0	11.356	TRUE
CD8T	cg01498231	-0.163	-0.21	-0.116	0.183	-6.811	0	0	11.355	TRUE
CD8T	cg18869840	-0.162	-0.209	-0.115	0.76	-6.811	0	0	11.355	TRUE
CD8T	cg12614633	-0.041	-0.052	-0.029	0.06	-6.81	0	0	11.355	FALSE
CD8T	cg22050705	-0.162	-0.209	-0.115	0.18	-6.811	0	0	11.355	TRUE
CD8T	ch.7.130270068F	-0.095	-0.123	-0.068	0.143	-6.81	0	0	11.355	FALSE
CD8T	cg10328047	0.179	0.127	0.232	0.707	6.81	0	0	11.355	TRUE
CD8T	cg22083633	0.17	0.121	0.22	0.617	6.81	0	0	11.354	TRUE
CD8T	cg14341034	0.132	0.093	0.17	0.407	6.81	0	0	11.354	TRUE
CD8T	cg01568244	-0.163	-0.211	-0.116	0.249	-6.81	0	0	11.354	TRUE
CD8T	cg06731865	0.086	0.061	0.111	0.804	6.81	0	0	11.354	FALSE
CD8T	cg03238981	0.123	0.087	0.158	0.057	6.81	0	0	11.353	TRUE
CD8T	cg15279950	0.022	0.015	0.028	0.033	6.809	0	0	11.353	FALSE
CD8T	cg03135577	0.148	0.105	0.191	0.505	6.81	0	0	11.353	TRUE
CD8T	cg22047703	0.088	0.062	0.113	0.138	6.81	0	0	11.353	FALSE
CD8T	cg09596707	0.112	0.079	0.144	0.851	6.81	0	0	11.353	TRUE
CD8T	cg25047092	0.068	0.048	0.088	0.079	6.81	0	0	11.352	FALSE
CD8T	cg02121529	0.238	0.169	0.308	0.22	6.81	0	0	11.352	TRUE
CD8T	cg27220934	-0.104	-0.134	-0.074	0.118	-6.81	0	0	11.352	TRUE
CD8T	cg23957188	-0.045	-0.059	-0.032	0.057	-6.809	0	0	11.351	FALSE
CD8T	cg13102079	0.104	0.074	0.134	0.092	6.81	0	0	11.35	TRUE
CD8T	cg13609797	0.144	0.102	0.185	0.625	6.81	0	0	11.35	TRUE
CD8T	cg10838086	0.177	0.126	0.229	0.785	6.81	0	0	11.35	TRUE
CD8T	cg24504414	0.13	0.092	0.167	0.863	6.809	0	0	11.349	TRUE
CD8T	cg17607722	0.171	0.121	0.221	0.687	6.809	0	0	11.349	TRUE
CD8T	cg02951738	-0.086	-0.111	-0.061	0.183	-6.809	0	0	11.349	FALSE
CD8T	cg08203127	0.165	0.117	0.213	0.412	6.809	0	0	11.348	TRUE
CD8T	cg27083553	0.143	0.102	0.185	0.816	6.809	0	0	11.348	TRUE
CD8T	cg24171907	-0.058	-0.075	-0.041	0.069	-6.809	0	0	11.348	FALSE
CD8T	cg13984746	0.285	0.202	0.367	0.639	6.809	0	0	11.348	TRUE
CD8T	cg03721154	0.103	0.073	0.133	0.798	6.809	0	0	11.348	TRUE
CD8T	cg17748242	0.155	0.11	0.199	0.778	6.809	0	0	11.348	TRUE
CD8T	cg15442737	0.302	0.214	0.389	0.422	6.809	0	0	11.348	TRUE
CD8T	cg02613510	-0.237	-0.306	-0.168	0.462	-6.809	0	0	11.347	TRUE
CD8T	cg09854726	0.217	0.154	0.28	0.556	6.809	0	0	11.347	TRUE
CD8T	cg22370370	-0.066	-0.086	-0.047	0.072	-6.809	0	0	11.347	FALSE
CD8T	cg09039685	0.218	0.155	0.282	0.356	6.809	0	0	11.347	TRUE
CD8T	cg23361009	0.101	0.072	0.131	0.878	6.809	0	0	11.347	TRUE
CD8T	cg15118780	0.094	0.067	0.122	0.876	6.809	0	0	11.347	FALSE
CD8T	cg15187223	0.286	0.203	0.369	0.664	6.809	0	0	11.347	TRUE
CD8T	cg11659330	0.184	0.13	0.237	0.764	6.809	0	0	11.347	TRUE
CD8T	cg07694985	0.063	0.044	0.081	0.913	6.808	0	0	11.346	FALSE
CD8T	cg06856528	-0.081	-0.104	-0.057	0.121	-6.809	0	0	11.346	FALSE
CD8T	cg19416590	0.165	0.117	0.213	0.672	6.809	0	0	11.346	TRUE
CD8T	cg11199046	0.12	0.085	0.155	0.202	6.809	0	0	11.346	TRUE
CD8T	cg26446929	-0.088	-0.114	-0.063	0.17	-6.809	0	0	11.345	FALSE
CD8T	cg05324141	0.176	0.125	0.227	0.802	6.809	0	0	11.345	TRUE
CD8T	cg13374488	0.179	0.127	0.231	0.716	6.809	0	0	11.345	TRUE
CD8T	cg15143024	0.097	0.069	0.125	0.862	6.809	0	0	11.345	FALSE
CD8T	cg05482236	0.188	0.134	0.243	0.745	6.809	0	0	11.345	TRUE
CD8T	cg12957096	-0.064	-0.083	-0.045	0.088	-6.808	0	0	11.345	FALSE
CD8T	cg23981124	0.1	0.071	0.129	0.785	6.808	0	0	11.344	TRUE
CD8T	cg03322979	0.232	0.164	0.299	0.665	6.808	0	0	11.344	TRUE
CD8T	cg22911687	0.2	0.142	0.258	0.708	6.808	0	0	11.344	TRUE
CD8T	cg02255454	0.112	0.079	0.144	0.849	6.808	0	0	11.344	TRUE
CD8T	cg02435573	-0.073	-0.094	-0.051	0.107	-6.808	0	0	11.343	FALSE
CD8T	cg10571796	0.107	0.076	0.139	0.795	6.808	0	0	11.343	TRUE
CD8T	cg09164108	0.285	0.202	0.368	0.216	6.808	0	0	11.342	TRUE
CD8T	cg00465319	0.255	0.181	0.329	0.635	6.808	0	0	11.342	TRUE
CD8T	cg16218895	0.095	0.067	0.123	0.89	6.808	0	0	11.342	FALSE
CD8T	cg15644639	0.155	0.11	0.2	0.873	6.808	0	0	11.342	TRUE
CD8T	cg00979000	-0.075	-0.096	-0.053	0.115	-6.808	0	0	11.342	FALSE
CD8T	cg05034374	0.199	0.141	0.257	0.704	6.808	0	0	11.342	TRUE
CD8T	cg07415423	0.147	0.104	0.19	0.249	6.808	0	0	11.342	TRUE
CD8T	cg11553183	0.167	0.118	0.215	0.668	6.808	0	0	11.341	TRUE
CD8T	cg14370752	0.191	0.135	0.246	0.676	6.808	0	0	11.341	TRUE
CD8T	cg24109679	0.012	0.009	0.016	0.016	6.807	0	0	11.341	FALSE
CD8T	cg20359930	0.216	0.153	0.279	0.736	6.808	0	0	11.341	TRUE
CD8T	cg10773224	0.162	0.115	0.209	0.786	6.808	0	0	11.34	TRUE
CD8T	cg11717597	0.355	0.252	0.458	0.384	6.808	0	0	11.34	TRUE
CD8T	cg13312174	0.163	0.115	0.21	0.823	6.808	0	0	11.34	TRUE
CD8T	cg06866655	0.161	0.114	0.208	0.794	6.808	0	0	11.34	TRUE
CD8T	cg26872137	0.109	0.077	0.141	0.101	6.808	0	0	11.34	TRUE
CD8T	cg17738375	-0.056	-0.073	-0.04	0.078	-6.807	0	0	11.34	FALSE
CD8T	cg10779656	-0.073	-0.094	-0.052	0.1	-6.807	0	0	11.34	FALSE
CD8T	cg27624424	-0.082	-0.106	-0.058	0.126	-6.807	0	0	11.34	FALSE
CD8T	cg19746982	0.221	0.157	0.285	0.584	6.807	0	0	11.339	TRUE
CD8T	cg00812502	-0.069	-0.089	-0.049	0.089	-6.807	0	0	11.338	FALSE
CD8T	cg06456255	-0.146	-0.189	-0.104	0.92	-6.807	0	0	11.338	TRUE
CD8T	cg13045611	-0.062	-0.08	-0.044	0.068	-6.807	0	0	11.338	FALSE
CD8T	cg04997435	0.088	0.062	0.114	0.82	6.807	0	0	11.337	FALSE
CD8T	cg04439623	-0.056	-0.072	-0.039	0.073	-6.806	0	0	11.337	FALSE
CD8T	cg11032534	0.115	0.082	0.149	0.146	6.807	0	0	11.336	TRUE
CD8T	cg19520763	0.211	0.15	0.272	0.576	6.807	0	0	11.336	TRUE
CD8T	cg11607648	0.259	0.184	0.335	0.626	6.807	0	0	11.336	TRUE
CD8T	cg20587188	0.142	0.1	0.183	0.827	6.807	0	0	11.335	TRUE
CD8T	cg27309253	-0.073	-0.095	-0.052	0.084	-6.806	0	0	11.335	FALSE
CD8T	cg24361823	0.083	0.059	0.107	0.85	6.807	0	0	11.335	FALSE
CD8T	cg27189533	0.097	0.069	0.125	0.665	6.806	0	0	11.335	FALSE
CD8T	cg18184053	0.21	0.149	0.272	0.722	6.806	0	0	11.335	TRUE
CD8T	cg24791880	0.068	0.049	0.088	0.923	6.806	0	0	11.335	FALSE
CD8T	cg20388916	-0.145	-0.187	-0.103	0.727	-6.806	0	0	11.334	TRUE
CD8T	cg19497082	0.219	0.155	0.283	0.681	6.806	0	0	11.334	TRUE
CD8T	cg26094122	-0.083	-0.107	-0.059	0.097	-6.806	0	0	11.334	FALSE
CD8T	cg09832661	-0.082	-0.106	-0.058	0.11	-6.806	0	0	11.334	FALSE
CD8T	cg02567289	0.2	0.142	0.259	0.737	6.806	0	0	11.333	TRUE
CD8T	cg22573590	0.109	0.078	0.141	0.81	6.806	0	0	11.333	TRUE
CD8T	cg01097196	0.169	0.12	0.218	0.737	6.806	0	0	11.333	TRUE
CD8T	cg16589705	0.213	0.151	0.275	0.648	6.806	0	0	11.333	TRUE
CD8T	cg22745354	0.245	0.174	0.316	0.407	6.806	0	0	11.333	TRUE
CD8T	cg00477582	0.089	0.063	0.115	0.901	6.806	0	0	11.332	FALSE
CD8T	cg08679971	0.274	0.194	0.354	0.533	6.806	0	0	11.332	TRUE
CD8T	cg21785245	0.222	0.158	0.287	0.605	6.806	0	0	11.332	TRUE
CD8T	cg19788202	0.095	0.068	0.123	0.871	6.806	0	0	11.332	FALSE
CD8T	cg21809694	0.205	0.145	0.264	0.542	6.806	0	0	11.331	TRUE
CD8T	cg05959377	-0.05	-0.064	-0.035	0.058	-6.805	0	0	11.331	FALSE
CD8T	cg23856280	0.129	0.091	0.166	0.856	6.806	0	0	11.331	TRUE
CD8T	cg00283742	-0.065	-0.084	-0.046	0.916	-6.805	0	0	11.331	FALSE
CD8T	cg07224931	0.234	0.166	0.302	0.643	6.806	0	0	11.331	TRUE
CD8T	cg22364126	0.185	0.131	0.238	0.742	6.806	0	0	11.331	TRUE
CD8T	cg25370753	0.152	0.108	0.196	0.775	6.806	0	0	11.33	TRUE
CD8T	cg02240876	0.098	0.069	0.126	0.693	6.805	0	0	11.33	FALSE
CD8T	cg16661473	0.126	0.09	0.163	0.824	6.805	0	0	11.33	TRUE
CD8T	cg22951056	-0.094	-0.122	-0.067	0.105	-6.805	0	0	11.329	FALSE
CD8T	cg07491109	-0.066	-0.085	-0.047	0.068	-6.805	0	0	11.329	FALSE
CD8T	cg04341097	0.256	0.181	0.33	0.64	6.805	0	0	11.328	TRUE
CD8T	cg15872043	0.085	0.06	0.109	0.828	6.805	0	0	11.328	FALSE
CD8T	cg03238298	-0.083	-0.108	-0.059	0.108	-6.805	0	0	11.328	FALSE
CD8T	cg04772025	0.049	0.035	0.063	0.041	6.804	0	0	11.328	FALSE
CD8T	cg05441133	0.214	0.152	0.276	0.667	6.805	0	0	11.327	TRUE
CD8T	cg23045425	-0.12	-0.154	-0.085	0.911	-6.805	0	0	11.327	TRUE
CD8T	cg16391792	0.146	0.104	0.189	0.773	6.805	0	0	11.327	TRUE
CD8T	cg12508078	0.159	0.112	0.205	0.791	6.805	0	0	11.327	TRUE
CD8T	cg11469319	0.047	0.034	0.061	0.931	6.804	0	0	11.327	FALSE
CD8T	cg13985639	0.116	0.082	0.15	0.657	6.805	0	0	11.327	TRUE
CD8T	cg17070064	0.198	0.141	0.256	0.661	6.805	0	0	11.327	TRUE
CD8T	cg19693869	0.098	0.07	0.127	0.876	6.805	0	0	11.327	FALSE
CD8T	cg02892618	-0.067	-0.087	-0.048	0.081	-6.805	0	0	11.327	FALSE
CD8T	cg02204442	0.226	0.16	0.292	0.678	6.805	0	0	11.326	TRUE
CD8T	cg04964944	0.022	0.016	0.029	0.023	6.804	0	0	11.326	FALSE
CD8T	cg26171913	-0.045	-0.059	-0.032	0.079	-6.804	0	0	11.325	FALSE
CD8T	cg22990543	-0.085	-0.109	-0.06	0.936	-6.805	0	0	11.325	FALSE
CD8T	cg00877758	0.133	0.094	0.172	0.827	6.805	0	0	11.325	TRUE
CD8T	cg04576021	0.147	0.104	0.189	0.891	6.804	0	0	11.325	TRUE
CD8T	cg21997766	0.189	0.134	0.244	0.768	6.804	0	0	11.325	TRUE
CD8T	cg22712920	-0.045	-0.058	-0.032	0.057	-6.803	0	0	11.324	FALSE
CD8T	cg27175093	-0.167	-0.215	-0.118	0.284	-6.804	0	0	11.324	TRUE
CD8T	cg09648454	-0.188	-0.242	-0.133	0.672	-6.804	0	0	11.324	TRUE
CD8T	cg18523979	-0.07	-0.09	-0.049	0.141	-6.804	0	0	11.324	FALSE
CD8T	cg25498731	0.196	0.139	0.253	0.734	6.804	0	0	11.324	TRUE
CD8T	cg24619895	0.099	0.071	0.128	0.833	6.804	0	0	11.323	FALSE
CD8T	cg26917194	-0.075	-0.097	-0.053	0.088	-6.804	0	0	11.323	FALSE
CD8T	cg07814974	-0.047	-0.061	-0.034	0.128	-6.803	0	0	11.323	FALSE
CD8T	cg11645417	0.169	0.12	0.218	0.813	6.804	0	0	11.322	TRUE
CD8T	cg09392827	0.251	0.178	0.324	0.61	6.804	0	0	11.322	TRUE
CD8T	cg05727776	-0.072	-0.093	-0.051	0.844	-6.804	0	0	11.322	FALSE
CD8T	cg01269537	-0.286	-0.369	-0.203	0.409	-6.804	0	0	11.322	TRUE
CD8T	cg19290455	0.176	0.125	0.228	0.7	6.804	0	0	11.322	TRUE
CD8T	cg13689699	0.243	0.172	0.313	0.641	6.804	0	0	11.322	TRUE
CD8T	cg05441518	0.225	0.16	0.291	0.705	6.804	0	0	11.321	TRUE
CD8T	cg24686553	0.152	0.108	0.196	0.761	6.804	0	0	11.321	TRUE
CD8T	cg12170477	0.214	0.152	0.276	0.705	6.804	0	0	11.321	TRUE
CD8T	cg00004700	0.286	0.203	0.369	0.651	6.804	0	0	11.321	TRUE
CD8T	cg11234457	0.209	0.148	0.27	0.699	6.804	0	0	11.321	TRUE
CD8T	cg25201998	-0.123	-0.159	-0.087	0.902	-6.804	0	0	11.321	TRUE
CD8T	cg01565774	0.268	0.19	0.345	0.344	6.804	0	0	11.321	TRUE
CD8T	cg17511472	0.23	0.163	0.297	0.349	6.804	0	0	11.321	TRUE
CD8T	cg20723302	0.077	0.055	0.1	0.842	6.804	0	0	11.321	FALSE
CD8T	cg09764807	0.196	0.139	0.253	0.739	6.804	0	0	11.321	TRUE
CD8T	cg16250868	-0.176	-0.227	-0.125	0.266	-6.804	0	0	11.32	TRUE
CD8T	cg09935228	0.047	0.034	0.061	0.884	6.803	0	0	11.32	FALSE
CD8T	cg11263497	-0.053	-0.068	-0.038	0.088	-6.803	0	0	11.319	FALSE
CD8T	cg06958211	0.132	0.093	0.17	0.833	6.803	0	0	11.319	TRUE
CD8T	cg10851835	-0.071	-0.091	-0.05	0.112	-6.803	0	0	11.319	FALSE
CD8T	cg10829227	0.16	0.114	0.207	0.666	6.803	0	0	11.319	TRUE
CD8T	cg26632171	0.188	0.133	0.243	0.743	6.803	0	0	11.319	TRUE
CD8T	cg11410032	0.141	0.1	0.182	0.847	6.803	0	0	11.319	TRUE
CD8T	cg14352586	0.123	0.087	0.159	0.85	6.803	0	0	11.318	TRUE
CD8T	cg10318148	0.121	0.086	0.156	0.528	6.803	0	0	11.318	TRUE
CD8T	cg01604883	0.163	0.116	0.211	0.453	6.803	0	0	11.318	TRUE
CD8T	cg15436476	0.099	0.07	0.128	0.855	6.803	0	0	11.317	FALSE
CD8T	cg02932301	0.15	0.106	0.193	0.829	6.803	0	0	11.316	TRUE
CD8T	cg17701035	0.168	0.119	0.216	0.805	6.803	0	0	11.316	TRUE
CD8T	cg25789916	-0.194	-0.251	-0.138	0.372	-6.803	0	0	11.316	TRUE
CD8T	cg24327383	0.165	0.117	0.213	0.754	6.803	0	0	11.316	TRUE
CD8T	cg08856242	0.113	0.08	0.146	0.843	6.803	0	0	11.315	TRUE
CD8T	cg22319611	0.105	0.074	0.135	0.697	6.803	0	0	11.315	TRUE
CD8T	cg26917697	0.169	0.12	0.218	0.806	6.803	0	0	11.315	TRUE
CD8T	cg03532709	-0.167	-0.215	-0.118	0.233	-6.803	0	0	11.315	TRUE
CD8T	cg02317397	0.245	0.174	0.316	0.709	6.802	0	0	11.315	TRUE
CD8T	cg19435453	0.179	0.127	0.231	0.789	6.802	0	0	11.315	TRUE
CD8T	cg00874032	0.159	0.113	0.205	0.79	6.802	0	0	11.315	TRUE
CD8T	cg19410143	0.069	0.049	0.089	0.912	6.802	0	0	11.314	FALSE
CD8T	cg23232188	0.182	0.129	0.234	0.801	6.802	0	0	11.314	TRUE
CD8T	cg17033391	0.239	0.17	0.309	0.573	6.802	0	0	11.314	TRUE
CD8T	cg09271157	0.155	0.11	0.2	0.239	6.802	0	0	11.314	TRUE
CD8T	cg02100474	0.17	0.12	0.219	0.749	6.802	0	0	11.314	TRUE
CD8T	cg17352276	-0.193	-0.249	-0.137	0.734	-6.802	0	0	11.313	TRUE
CD8T	cg05162523	0.223	0.158	0.288	0.749	6.802	0	0	11.313	TRUE
CD8T	cg03386971	-0.16	-0.207	-0.114	0.728	-6.802	0	0	11.313	TRUE
CD8T	cg12253819	-0.061	-0.079	-0.043	0.081	-6.802	0	0	11.313	FALSE
CD8T	cg02798144	0.153	0.108	0.197	0.15	6.802	0	0	11.313	TRUE
CD8T	cg07872868	-0.175	-0.226	-0.124	0.473	-6.802	0	0	11.313	TRUE
CD8T	cg08766170	0.154	0.109	0.199	0.69	6.802	0	0	11.312	TRUE
CD8T	cg25903223	0.231	0.164	0.298	0.747	6.802	0	0	11.312	TRUE
CD8T	cg17954724	0.14	0.099	0.181	0.672	6.802	0	0	11.312	TRUE
CD8T	cg19597652	0.145	0.103	0.187	0.84	6.802	0	0	11.312	TRUE
CD8T	cg13782781	-0.065	-0.084	-0.046	0.098	-6.802	0	0	11.312	FALSE
CD8T	cg07613233	-0.06	-0.078	-0.043	0.085	-6.801	0	0	11.311	FALSE
CD8T	cg20460234	0.085	0.06	0.11	0.895	6.802	0	0	11.311	FALSE
CD8T	cg13771313	0.226	0.16	0.291	0.157	6.802	0	0	11.311	TRUE
CD8T	cg07143957	-0.068	-0.088	-0.048	0.089	-6.801	0	0	11.31	FALSE
CD8T	cg26265933	0.176	0.125	0.228	0.77	6.802	0	0	11.31	TRUE
CD8T	cg21831898	-0.196	-0.253	-0.139	0.211	-6.802	0	0	11.31	TRUE
CD8T	cg09356141	0.131	0.093	0.169	0.845	6.802	0	0	11.31	TRUE
CD8T	cg04130572	0.169	0.12	0.219	0.379	6.801	0	0	11.31	TRUE
CD8T	cg23692500	0.197	0.139	0.254	0.751	6.801	0	0	11.309	TRUE
CD8T	cg17988187	0.134	0.095	0.173	0.77	6.801	0	0	11.309	TRUE
CD8T	cg14471064	0.116	0.082	0.15	0.789	6.801	0	0	11.309	TRUE
CD8T	cg17259358	-0.161	-0.207	-0.114	0.187	-6.801	0	0	11.309	TRUE
CD8T	cg10132874	0.124	0.088	0.16	0.803	6.801	0	0	11.308	TRUE
CD8T	cg13858484	0.067	0.047	0.086	0.924	6.801	0	0	11.308	FALSE
CD8T	cg09509543	-0.071	-0.091	-0.05	0.074	-6.801	0	0	11.308	FALSE
CD8T	cg10569606	-0.071	-0.092	-0.051	0.12	-6.801	0	0	11.308	FALSE
CD8T	cg20683057	0.111	0.079	0.144	0.405	6.801	0	0	11.308	TRUE
CD8T	cg22873562	-0.057	-0.074	-0.04	0.08	-6.8	0	0	11.308	FALSE
CD8T	cg26029744	-0.054	-0.07	-0.039	0.075	-6.8	0	0	11.308	FALSE
CD8T	cg01043524	-0.048	-0.062	-0.034	0.089	-6.8	0	0	11.308	FALSE
CD8T	cg19442495	-0.073	-0.094	-0.052	0.087	-6.801	0	0	11.307	FALSE
CD8T	cg02662170	0.206	0.146	0.266	0.73	6.801	0	0	11.306	TRUE
CD8T	cg00323695	0.058	0.041	0.076	0.091	6.8	0	0	11.306	FALSE
CD8T	cg00881552	-0.052	-0.067	-0.037	0.129	-6.8	0	0	11.306	FALSE
CD8T	cg18812904	0.137	0.097	0.177	0.837	6.801	0	0	11.305	TRUE
CD8T	cg26135722	-0.066	-0.086	-0.047	0.096	-6.8	0	0	11.305	FALSE
CD8T	cg18253799	0.154	0.109	0.199	0.807	6.8	0	0	11.304	TRUE
CD8T	cg14242995	0.234	0.166	0.303	0.355	6.8	0	0	11.304	TRUE
CD8T	cg02607605	-0.069	-0.089	-0.049	0.083	-6.8	0	0	11.304	FALSE
CD8T	cg14068702	0.049	0.035	0.063	0.94	6.799	0	0	11.303	FALSE
CD8T	cg24808891	-0.181	-0.234	-0.128	0.261	-6.8	0	0	11.303	TRUE
CD8T	cg11311190	0.169	0.12	0.219	0.705	6.8	0	0	11.303	TRUE
CD8T	cg02523679	0.132	0.094	0.171	0.535	6.8	0	0	11.302	TRUE
CD8T	cg02910910	-0.072	-0.092	-0.051	0.083	-6.8	0	0	11.302	FALSE
CD8T	cg08560465	0.073	0.052	0.094	0.846	6.8	0	0	11.302	FALSE
CD8T	cg26344168	0.222	0.157	0.286	0.722	6.8	0	0	11.302	TRUE
CD8T	cg18593727	0.099	0.07	0.128	0.887	6.8	0	0	11.302	FALSE
CD8T	cg08417748	0.133	0.094	0.172	0.792	6.8	0	0	11.301	TRUE
CD8T	cg02152475	0.112	0.079	0.145	0.094	6.8	0	0	11.301	TRUE
CD8T	cg00413543	0.254	0.18	0.329	0.69	6.8	0	0	11.301	TRUE
CD8T	cg19765378	0.1	0.071	0.129	0.869	6.8	0	0	11.301	FALSE
CD8T	cg22709966	0.133	0.095	0.172	0.788	6.799	0	0	11.3	TRUE
CD8T	cg01980495	0.122	0.086	0.157	0.845	6.799	0	0	11.3	TRUE
CD8T	cg07572773	0.18	0.128	0.232	0.662	6.799	0	0	11.299	TRUE
CD8T	cg09223687	0.233	0.166	0.301	0.586	6.799	0	0	11.299	TRUE
CD8T	cg19600391	-0.025	-0.033	-0.018	0.043	-6.798	0	0	11.299	FALSE
CD8T	cg14065382	-0.079	-0.102	-0.056	0.963	-6.799	0	0	11.299	FALSE
CD8T	cg26085385	0.112	0.079	0.144	0.843	6.799	0	0	11.299	TRUE
CD8T	cg25536676	0.067	0.047	0.087	0.141	6.799	0	0	11.298	FALSE
CD8T	cg25775322	-0.162	-0.209	-0.115	0.395	-6.799	0	0	11.298	TRUE
CD8T	cg03720897	0.266	0.189	0.343	0.582	6.799	0	0	11.297	TRUE
CD8T	cg19037304	-0.099	-0.128	-0.07	0.133	-6.799	0	0	11.297	FALSE
CD8T	cg19021412	0.139	0.099	0.18	0.765	6.799	0	0	11.297	TRUE
CD8T	cg13557594	0.153	0.109	0.198	0.754	6.799	0	0	11.296	TRUE
CD8T	cg26635451	0.202	0.143	0.261	0.764	6.799	0	0	11.296	TRUE
CD8T	cg14352298	0.179	0.127	0.232	0.339	6.799	0	0	11.296	TRUE
CD8T	cg21437157	0.219	0.155	0.283	0.272	6.799	0	0	11.296	TRUE
CD8T	cg00393279	-0.019	-0.024	-0.013	0.03	-6.798	0	0	11.296	FALSE
CD8T	cg06967316	-0.07	-0.091	-0.05	0.85	-6.798	0	0	11.296	FALSE
CD8T	cg10451237	0.082	0.058	0.106	0.853	6.799	0	0	11.296	FALSE
CD8T	cg14467840	0.082	0.058	0.106	0.814	6.798	0	0	11.295	FALSE
CD8T	cg03646356	-0.072	-0.093	-0.051	0.102	-6.798	0	0	11.294	FALSE
CD8T	cg06918928	0.162	0.115	0.209	0.712	6.798	0	0	11.294	TRUE
CD8T	cg26768918	-0.057	-0.074	-0.04	0.072	-6.798	0	0	11.294	FALSE
CD8T	cg07490070	-0.286	-0.37	-0.203	0.526	-6.798	0	0	11.294	TRUE
CD8T	ch.22.909671F	-0.124	-0.16	-0.088	0.157	-6.798	0	0	11.294	TRUE
CD8T	cg25303220	0.095	0.067	0.123	0.814	6.798	0	0	11.294	FALSE
CD8T	cg04558907	0.113	0.08	0.146	0.854	6.798	0	0	11.293	TRUE
CD8T	cg03095800	-0.2	-0.259	-0.142	0.501	-6.798	0	0	11.293	TRUE
CD8T	cg26014383	-0.075	-0.097	-0.053	0.107	-6.798	0	0	11.293	FALSE
CD8T	cg05867134	0.084	0.059	0.108	0.347	6.798	0	0	11.293	FALSE
CD8T	cg03839709	0.049	0.035	0.063	0.037	6.797	0	0	11.293	FALSE
CD8T	cg12566762	0.21	0.149	0.272	0.593	6.798	0	0	11.293	TRUE
CD8T	cg17606003	-0.11	-0.143	-0.078	0.154	-6.798	0	0	11.293	TRUE
CD8T	cg05168764	0.112	0.08	0.145	0.469	6.798	0	0	11.292	TRUE
CD8T	cg10625666	0.196	0.139	0.253	0.646	6.798	0	0	11.292	TRUE
CD8T	cg14060020	0.161	0.114	0.208	0.747	6.798	0	0	11.292	TRUE
CD8T	cg20883174	0.224	0.159	0.29	0.714	6.798	0	0	11.291	TRUE
CD8T	cg08379738	0.34	0.241	0.439	0.564	6.798	0	0	11.291	TRUE
CD8T	cg22450927	0.067	0.047	0.086	0.899	6.797	0	0	11.29	FALSE
CD8T	cg25323112	-0.054	-0.069	-0.038	0.123	-6.797	0	0	11.29	FALSE
CD8T	cg01894875	0.241	0.171	0.311	0.309	6.798	0	0	11.29	TRUE
CD8T	cg01335674	0.045	0.032	0.058	0.929	6.797	0	0	11.29	FALSE
CD8T	cg14848783	0.167	0.118	0.216	0.79	6.797	0	0	11.289	TRUE
CD8T	cg19926161	-0.059	-0.076	-0.042	0.073	-6.797	0	0	11.289	FALSE
CD8T	cg18984809	0.103	0.073	0.133	0.854	6.797	0	0	11.289	TRUE
CD8T	cg21642632	-0.032	-0.042	-0.023	0.961	-6.796	0	0	11.289	FALSE
CD8T	cg09893100	0.104	0.073	0.134	0.817	6.797	0	0	11.289	TRUE
CD8T	cg20778022	0.264	0.187	0.341	0.676	6.797	0	0	11.289	TRUE
CD8T	cg13883576	0.241	0.17	0.311	0.617	6.797	0	0	11.288	TRUE
CD8T	cg23087598	0.2	0.141	0.258	0.557	6.797	0	0	11.288	TRUE
CD8T	cg02070290	0.163	0.116	0.21	0.793	6.797	0	0	11.288	TRUE
CD8T	cg04265332	0.202	0.143	0.261	0.413	6.797	0	0	11.287	TRUE
CD8T	cg24266271	0.16	0.113	0.207	0.732	6.797	0	0	11.287	TRUE
CD8T	cg02361557	-0.073	-0.095	-0.052	0.087	-6.797	0	0	11.287	FALSE
CD8T	cg12588299	0.112	0.079	0.144	0.828	6.797	0	0	11.287	TRUE
CD8T	cg00894252	0.101	0.072	0.131	0.594	6.797	0	0	11.287	TRUE
CD8T	cg18450582	0.312	0.221	0.403	0.575	6.797	0	0	11.286	TRUE
CD8T	cg05529091	0.151	0.107	0.195	0.703	6.797	0	0	11.286	TRUE
CD8T	cg06055229	0.236	0.168	0.305	0.663	6.797	0	0	11.286	TRUE
CD8T	cg11130778	0.166	0.117	0.214	0.825	6.797	0	0	11.286	TRUE
CD8T	cg15153770	0.038	0.027	0.05	0.949	6.796	0	0	11.286	FALSE
CD8T	cg01072786	0.234	0.166	0.302	0.647	6.797	0	0	11.286	TRUE
CD8T	cg25530661	-0.143	-0.185	-0.101	0.325	-6.797	0	0	11.285	TRUE
CD8T	cg14032465	0.275	0.195	0.355	0.582	6.797	0	0	11.285	TRUE
CD8T	cg27657685	0.115	0.081	0.148	0.859	6.797	0	0	11.285	TRUE
CD8T	cg03850057	-0.047	-0.06	-0.033	0.124	-6.796	0	0	11.285	FALSE
CD8T	cg05255580	0.166	0.118	0.215	0.664	6.796	0	0	11.285	TRUE
CD8T	cg24383056	-0.07	-0.09	-0.05	0.11	-6.796	0	0	11.285	FALSE
CD8T	cg22668995	-0.216	-0.279	-0.153	0.806	-6.796	0	0	11.284	TRUE
CD8T	cg05093535	0.172	0.122	0.222	0.628	6.796	0	0	11.284	TRUE
CD8T	cg06855336	0.162	0.115	0.209	0.82	6.796	0	0	11.284	TRUE
CD8T	cg09396704	-0.247	-0.319	-0.175	0.487	-6.796	0	0	11.284	TRUE
CD8T	cg15215830	0.145	0.103	0.188	0.698	6.796	0	0	11.284	TRUE
CD8T	cg25239586	-0.072	-0.092	-0.051	0.084	-6.796	0	0	11.284	FALSE
CD8T	cg07146531	0.227	0.161	0.293	0.621	6.796	0	0	11.284	TRUE
CD8T	cg27323343	0.181	0.129	0.234	0.787	6.796	0	0	11.284	TRUE
CD8T	cg05207620	0.089	0.063	0.115	0.887	6.796	0	0	11.283	FALSE
CD8T	cg01906170	0.191	0.135	0.246	0.769	6.796	0	0	11.282	TRUE
CD8T	cg01973306	0.045	0.032	0.058	0.946	6.795	0	0	11.282	FALSE
CD8T	cg10140794	-0.168	-0.217	-0.119	0.251	-6.796	0	0	11.282	TRUE
CD8T	cg02573743	-0.144	-0.185	-0.102	0.824	-6.796	0	0	11.281	TRUE
CD8T	cg27050114	0.25	0.177	0.323	0.624	6.796	0	0	11.281	TRUE
CD8T	cg04881228	0.135	0.095	0.174	0.354	6.796	0	0	11.281	TRUE
CD8T	cg15554941	0.189	0.134	0.244	0.679	6.796	0	0	11.281	TRUE
CD8T	cg08186362	0.047	0.033	0.061	0.022	6.795	0	0	11.281	FALSE
CD8T	cg14898177	-0.1	-0.129	-0.071	0.805	-6.796	0	0	11.281	FALSE
CD8T	cg25919098	0.211	0.149	0.272	0.754	6.796	0	0	11.28	TRUE
CD8T	cg10494556	-0.063	-0.082	-0.045	0.07	-6.795	0	0	11.28	FALSE
CD8T	cg09714379	-0.086	-0.111	-0.061	0.102	-6.795	0	0	11.28	FALSE
CD8T	cg04994795	0.273	0.193	0.352	0.565	6.795	0	0	11.279	TRUE
CD8T	cg00686022	0.101	0.072	0.13	0.808	6.795	0	0	11.279	TRUE
CD8T	cg12803754	-0.186	-0.24	-0.132	0.345	-6.795	0	0	11.279	TRUE
CD8T	cg10898923	-0.073	-0.094	-0.052	0.102	-6.795	0	0	11.279	FALSE
CD8T	cg27312626	0.168	0.119	0.217	0.725	6.795	0	0	11.279	TRUE
CD8T	cg00341950	0.103	0.073	0.133	0.883	6.795	0	0	11.279	TRUE
CD8T	cg23338668	0.117	0.083	0.151	0.873	6.795	0	0	11.279	TRUE
CD8T	cg07937999	0.216	0.153	0.278	0.731	6.795	0	0	11.278	TRUE
CD8T	cg23790326	-0.057	-0.074	-0.04	0.065	-6.794	0	0	11.277	FALSE
CD8T	cg14321042	0.147	0.104	0.19	0.802	6.795	0	0	11.277	TRUE
CD8T	cg24121001	-0.055	-0.071	-0.039	0.064	-6.794	0	0	11.277	FALSE
CD8T	cg06339396	0.103	0.073	0.134	0.861	6.795	0	0	11.277	TRUE
CD8T	cg14385804	0.127	0.09	0.164	0.84	6.795	0	0	11.277	TRUE
CD8T	cg06214869	0.195	0.138	0.252	0.742	6.795	0	0	11.276	TRUE
CD8T	cg17151991	-0.081	-0.104	-0.057	0.114	-6.795	0	0	11.276	FALSE
CD8T	cg10518858	-0.047	-0.06	-0.033	0.056	-6.794	0	0	11.276	FALSE
CD8T	cg00990977	0.128	0.09	0.165	0.851	6.795	0	0	11.276	TRUE
CD8T	cg09195550	0.114	0.081	0.147	0.817	6.795	0	0	11.276	TRUE
CD8T	cg06995967	0.135	0.095	0.174	0.834	6.795	0	0	11.275	TRUE
CD8T	cg19818826	0.149	0.106	0.193	0.162	6.795	0	0	11.275	TRUE
CD8T	cg08122179	-0.064	-0.083	-0.046	0.067	-6.794	0	0	11.275	FALSE
CD8T	cg05657208	0.142	0.101	0.184	0.773	6.794	0	0	11.275	TRUE
CD8T	cg15188268	0.288	0.204	0.372	0.602	6.794	0	0	11.274	TRUE
CD8T	cg08031151	-0.138	-0.179	-0.098	0.178	-6.794	0	0	11.274	TRUE
CD8T	cg04513015	0.125	0.088	0.161	0.853	6.794	0	0	11.274	TRUE
CD8T	cg05194636	0.191	0.135	0.247	0.739	6.794	0	0	11.273	TRUE
CD8T	cg11085282	0.097	0.068	0.125	0.878	6.794	0	0	11.273	FALSE
CD8T	cg14029453	0.095	0.067	0.123	0.862	6.794	0	0	11.272	FALSE
CD8T	cg08214329	0.136	0.097	0.176	0.814	6.794	0	0	11.272	TRUE
CD8T	cg26127836	0.145	0.102	0.187	0.141	6.794	0	0	11.271	TRUE
CD8T	cg18351999	-0.163	-0.21	-0.115	0.19	-6.794	0	0	11.271	TRUE
CD8T	cg20603222	0.323	0.229	0.418	0.641	6.794	0	0	11.271	TRUE
CD8T	cg16797699	0.195	0.138	0.252	0.528	6.794	0	0	11.27	TRUE
CD8T	cg05337761	0.322	0.228	0.415	0.223	6.794	0	0	11.27	TRUE
CD8T	cg13047336	0.15	0.106	0.193	0.611	6.793	0	0	11.27	TRUE
CD8T	cg10373891	-0.197	-0.254	-0.139	0.254	-6.793	0	0	11.27	TRUE
CD8T	cg21811896	0.158	0.112	0.204	0.659	6.793	0	0	11.27	TRUE
CD8T	cg07643503	-0.056	-0.073	-0.04	0.071	-6.793	0	0	11.269	FALSE
CD8T	cg23828765	0.249	0.176	0.321	0.71	6.793	0	0	11.269	TRUE
CD8T	cg26828664	0.265	0.188	0.342	0.573	6.793	0	0	11.268	TRUE
CD8T	cg12727529	0.205	0.145	0.264	0.468	6.793	0	0	11.268	TRUE
CD8T	cg00720707	0.106	0.075	0.137	0.844	6.793	0	0	11.268	TRUE
CD8T	cg23010205	0.127	0.09	0.163	0.849	6.793	0	0	11.268	TRUE
CD8T	cg17600662	0.054	0.038	0.07	0.077	6.792	0	0	11.268	FALSE
CD8T	cg09555736	0.251	0.178	0.324	0.629	6.793	0	0	11.268	TRUE
CD8T	cg17080740	-0.134	-0.173	-0.095	0.834	-6.793	0	0	11.267	TRUE
CD8T	cg17122244	-0.057	-0.074	-0.04	0.078	-6.792	0	0	11.267	FALSE
CD8T	cg09326272	0.039	0.027	0.05	0.93	6.792	0	0	11.267	FALSE
CD8T	cg15423998	0.047	0.034	0.061	0.923	6.792	0	0	11.267	FALSE
CD8T	cg11018338	0.151	0.107	0.194	0.701	6.793	0	0	11.267	TRUE
CD8T	cg01347682	-0.113	-0.146	-0.08	0.193	-6.793	0	0	11.267	TRUE
CD8T	cg03209130	0.175	0.124	0.226	0.729	6.793	0	0	11.267	TRUE
CD8T	cg01558241	-0.144	-0.185	-0.102	0.252	-6.793	0	0	11.267	TRUE
CD8T	cg06896987	-0.177	-0.228	-0.125	0.379	-6.793	0	0	11.267	TRUE
CD8T	cg17980786	-0.162	-0.21	-0.115	0.481	-6.793	0	0	11.266	TRUE
CD8T	cg14314614	-0.057	-0.073	-0.04	0.073	-6.792	0	0	11.266	FALSE
CD8T	cg05386230	0.129	0.091	0.166	0.218	6.793	0	0	11.266	TRUE
CD8T	cg07631119	0.097	0.069	0.125	0.867	6.793	0	0	11.266	FALSE
CD8T	cg09992215	0.078	0.055	0.101	0.837	6.793	0	0	11.266	FALSE
CD8T	cg11413570	0.088	0.062	0.113	0.866	6.793	0	0	11.266	FALSE
CD8T	cg10496840	0.11	0.078	0.142	0.624	6.793	0	0	11.265	TRUE
CD8T	cg01015899	0.173	0.122	0.223	0.507	6.792	0	0	11.265	TRUE
CD8T	cg08626806	-0.063	-0.081	-0.045	0.067	-6.792	0	0	11.265	FALSE
CD8T	cg08061330	-0.078	-0.101	-0.056	0.144	-6.792	0	0	11.264	FALSE
CD8T	cg04048131	0.226	0.16	0.291	0.739	6.792	0	0	11.264	TRUE
CD8T	cg11937849	0.136	0.096	0.176	0.814	6.792	0	0	11.263	TRUE
CD8T	cg07601320	0.206	0.146	0.266	0.197	6.792	0	0	11.263	TRUE
CD8T	cg09763095	0.163	0.116	0.211	0.777	6.792	0	0	11.263	TRUE
CD8T	cg04213384	0.24	0.17	0.31	0.593	6.792	0	0	11.263	TRUE
CD8T	cg24339194	0.107	0.076	0.139	0.773	6.792	0	0	11.263	TRUE
CD8T	cg09397319	0.101	0.072	0.131	0.886	6.792	0	0	11.263	TRUE
CD8T	cg23196133	-0.072	-0.093	-0.051	0.087	-6.792	0	0	11.263	FALSE
CD8T	cg01282204	0.222	0.157	0.286	0.733	6.792	0	0	11.262	TRUE
CD8T	cg22814353	-0.019	-0.024	-0.013	0.03	-6.791	0	0	11.262	FALSE
CD8T	cg12432635	-0.061	-0.079	-0.043	0.066	-6.791	0	0	11.262	FALSE
CD8T	cg16846503	0.032	0.023	0.041	0.959	6.791	0	0	11.261	FALSE
CD8T	cg14778608	0.071	0.05	0.092	0.915	6.792	0	0	11.261	FALSE
CD8T	cg06101274	-0.034	-0.043	-0.024	0.047	-6.791	0	0	11.261	FALSE
CD8T	cg00470044	0.215	0.153	0.278	0.686	6.792	0	0	11.261	TRUE
CD8T	cg06625677	-0.062	-0.08	-0.044	0.073	-6.791	0	0	11.261	FALSE
CD8T	cg12274030	0.146	0.104	0.189	0.66	6.792	0	0	11.261	TRUE
CD8T	cg25889465	0.154	0.109	0.199	0.761	6.792	0	0	11.261	TRUE
CD8T	cg12474686	0.248	0.176	0.321	0.67	6.792	0	0	11.261	TRUE
CD8T	cg13092108	0.169	0.12	0.218	0.504	6.792	0	0	11.26	TRUE
CD8T	cg05979264	0.106	0.075	0.137	0.747	6.791	0	0	11.26	TRUE
CD8T	cg21346154	0.128	0.09	0.165	0.847	6.791	0	0	11.26	TRUE
CD8T	cg00029831	-0.053	-0.068	-0.037	0.083	-6.791	0	0	11.259	FALSE
CD8T	cg22164250	0.123	0.087	0.159	0.856	6.791	0	0	11.259	TRUE
CD8T	cg24119717	0.206	0.146	0.266	0.651	6.791	0	0	11.259	TRUE
CD8T	cg06544652	0.123	0.087	0.159	0.833	6.791	0	0	11.258	TRUE
CD8T	cg01464985	0.116	0.082	0.15	0.227	6.791	0	0	11.258	TRUE
CD8T	cg25132931	0.168	0.119	0.217	0.752	6.791	0	0	11.257	TRUE
CD8T	cg04941033	0.141	0.1	0.183	0.721	6.791	0	0	11.257	TRUE
CD8T	cg22445712	0.184	0.13	0.237	0.288	6.791	0	0	11.256	TRUE
CD8T	cg26409237	0.123	0.087	0.158	0.826	6.791	0	0	11.256	TRUE
CD8T	cg19241619	0.145	0.102	0.187	0.441	6.791	0	0	11.256	TRUE
CD8T	cg08318365	0.143	0.101	0.185	0.226	6.791	0	0	11.255	TRUE
CD8T	cg15120176	0.162	0.115	0.209	0.816	6.791	0	0	11.255	TRUE
CD8T	cg07174177	0.117	0.083	0.151	0.823	6.79	0	0	11.255	TRUE
CD8T	cg17444595	-0.052	-0.067	-0.037	0.08	-6.79	0	0	11.255	FALSE
CD8T	cg26258274	0.066	0.046	0.085	0.932	6.79	0	0	11.255	FALSE
CD8T	cg08422803	-0.277	-0.358	-0.197	0.425	-6.79	0	0	11.255	TRUE
CD8T	cg26158528	0.237	0.168	0.306	0.534	6.79	0	0	11.254	TRUE
CD8T	cg15559938	-0.06	-0.078	-0.043	0.073	-6.79	0	0	11.254	FALSE
CD8T	cg18832407	0.18	0.127	0.232	0.613	6.79	0	0	11.253	TRUE
CD8T	cg05185584	0.182	0.129	0.235	0.775	6.79	0	0	11.253	TRUE
CD8T	cg08013890	0.113	0.08	0.145	0.798	6.79	0	0	11.253	TRUE
CD8T	cg20012089	-0.062	-0.08	-0.044	0.091	-6.789	0	0	11.252	FALSE
CD8T	cg23523659	0.236	0.167	0.305	0.702	6.79	0	0	11.252	TRUE
CD8T	cg14709481	0.153	0.108	0.198	0.595	6.79	0	0	11.252	TRUE
CD8T	cg00632560	0.217	0.153	0.28	0.729	6.79	0	0	11.252	TRUE
CD8T	cg11924452	0.273	0.193	0.352	0.611	6.79	0	0	11.251	TRUE
CD8T	cg14651505	-0.071	-0.092	-0.051	0.092	-6.79	0	0	11.251	FALSE
CD8T	cg05339856	0.089	0.063	0.115	0.887	6.79	0	0	11.251	FALSE
CD8T	cg01304182	0.061	0.044	0.079	0.818	6.789	0	0	11.25	FALSE
CD8T	cg26994334	-0.022	-0.029	-0.016	0.044	-6.789	0	0	11.25	FALSE
CD8T	cg25195415	-0.148	-0.191	-0.105	0.153	-6.789	0	0	11.25	TRUE
CD8T	cg03142256	0.211	0.149	0.272	0.606	6.789	0	0	11.25	TRUE
CD8T	cg12240603	0.043	0.03	0.055	0.056	6.788	0	0	11.25	FALSE
CD8T	cg02883146	0.076	0.054	0.098	0.888	6.789	0	0	11.249	FALSE
CD8T	cg08407434	0.202	0.143	0.261	0.683	6.789	0	0	11.249	TRUE
CD8T	cg18629132	0.119	0.084	0.154	0.817	6.789	0	0	11.249	TRUE
CD8T	cg20188739	-0.183	-0.236	-0.13	0.615	-6.789	0	0	11.249	TRUE
CD8T	cg13847701	-0.118	-0.152	-0.083	0.792	-6.789	0	0	11.249	TRUE
CD8T	cg23310345	0.143	0.101	0.185	0.604	6.789	0	0	11.249	TRUE
CD8T	cg07665535	0.225	0.159	0.291	0.45	6.789	0	0	11.249	TRUE
CD8T	cg19434410	0.093	0.066	0.121	0.701	6.789	0	0	11.249	FALSE
CD8T	cg10147375	0.118	0.084	0.153	0.871	6.789	0	0	11.248	TRUE
CD8T	cg27197643	0.115	0.082	0.149	0.817	6.789	0	0	11.248	TRUE
CD8T	cg22008130	0.082	0.058	0.106	0.901	6.789	0	0	11.248	FALSE
CD8T	cg25729445	0.137	0.097	0.176	0.1	6.789	0	0	11.247	TRUE
CD8T	cg10608166	-0.094	-0.121	-0.066	0.92	-6.789	0	0	11.247	FALSE
CD8T	cg06434490	0.189	0.134	0.244	0.613	6.789	0	0	11.247	TRUE
CD8T	cg24736274	0.237	0.168	0.307	0.568	6.789	0	0	11.246	TRUE
CD8T	cg14036128	0.181	0.128	0.233	0.449	6.789	0	0	11.246	TRUE
CD8T	cg08202165	0.227	0.161	0.293	0.584	6.789	0	0	11.246	TRUE
CD8T	cg15472784	0.013	0.009	0.016	0.018	6.788	0	0	11.246	FALSE
CD8T	cg13281248	0.082	0.058	0.106	0.879	6.789	0	0	11.246	FALSE
CD8T	cg27131563	0.134	0.095	0.173	0.795	6.789	0	0	11.246	TRUE
CD8T	cg13471735	0.196	0.139	0.253	0.703	6.789	0	0	11.246	TRUE
CD8T	cg07550554	0.142	0.1	0.183	0.795	6.789	0	0	11.245	TRUE
CD8T	cg13877801	0.094	0.067	0.122	0.135	6.789	0	0	11.245	FALSE
CD8T	cg10020892	-0.216	-0.279	-0.153	0.328	-6.788	0	0	11.245	TRUE
CD8T	cg25884550	0.141	0.1	0.182	0.736	6.788	0	0	11.245	TRUE
CD8T	cg03290752	-0.07	-0.091	-0.05	0.101	-6.788	0	0	11.245	FALSE
CD8T	cg11809162	0.091	0.064	0.117	0.653	6.788	0	0	11.244	FALSE
CD8T	cg05624921	0.138	0.098	0.178	0.714	6.788	0	0	11.244	TRUE
CD8T	cg18919017	0.224	0.159	0.289	0.712	6.788	0	0	11.244	TRUE
CD8T	cg17998076	0.136	0.096	0.176	0.839	6.788	0	0	11.243	TRUE
CD8T	cg02320083	0.064	0.045	0.083	0.031	6.788	0	0	11.243	FALSE
CD8T	cg19695565	-0.066	-0.085	-0.047	0.068	-6.788	0	0	11.243	FALSE
CD8T	cg08488116	-0.071	-0.092	-0.051	0.095	-6.788	0	0	11.243	FALSE
CD8T	cg16468182	0.107	0.075	0.138	0.621	6.788	0	0	11.243	TRUE
CD8T	cg22189307	-0.096	-0.123	-0.068	0.102	-6.788	0	0	11.243	FALSE
CD8T	cg08876437	0.17	0.121	0.22	0.822	6.788	0	0	11.243	TRUE
CD8T	cg00615941	-0.097	-0.125	-0.069	0.944	-6.788	0	0	11.242	FALSE
CD8T	cg24425757	0.079	0.056	0.102	0.905	6.788	0	0	11.242	FALSE
CD8T	cg07282058	-0.177	-0.228	-0.125	0.301	-6.788	0	0	11.242	TRUE
CD8T	cg22166633	0.219	0.155	0.283	0.665	6.788	0	0	11.242	TRUE
CD8T	ch.11.13809260R	-0.065	-0.084	-0.046	0.067	-6.787	0	0	11.242	FALSE
CD8T	cg10688799	0.143	0.101	0.184	0.543	6.788	0	0	11.241	TRUE
CD8T	cg22753482	0.131	0.093	0.169	0.837	6.788	0	0	11.241	TRUE
CD8T	cg14947478	0.245	0.173	0.316	0.45	6.788	0	0	11.241	TRUE
CD8T	cg08641881	0.133	0.094	0.172	0.822	6.788	0	0	11.241	TRUE
CD8T	cg18882314	0.113	0.08	0.146	0.834	6.788	0	0	11.241	TRUE
CD8T	cg11800802	0.146	0.104	0.189	0.592	6.788	0	0	11.241	TRUE
CD8T	cg20023259	0.073	0.052	0.095	0.112	6.788	0	0	11.241	FALSE
CD8T	cg23350274	0.18	0.128	0.232	0.761	6.788	0	0	11.241	TRUE
CD8T	cg16579650	0.165	0.117	0.213	0.764	6.788	0	0	11.241	TRUE
CD8T	cg05930091	0.247	0.175	0.319	0.647	6.788	0	0	11.24	TRUE
CD8T	cg13170450	-0.076	-0.098	-0.054	0.087	-6.788	0	0	11.24	FALSE
CD8T	cg01880541	0.209	0.148	0.27	0.722	6.787	0	0	11.24	TRUE
CD8T	cg06539116	-0.145	-0.188	-0.103	0.656	-6.787	0	0	11.24	TRUE
CD8T	cg21152269	-0.084	-0.109	-0.06	0.091	-6.787	0	0	11.24	FALSE
CD8T	cg25846290	0.091	0.064	0.117	0.781	6.787	0	0	11.239	FALSE
CD8T	cg25925252	0.234	0.166	0.302	0.687	6.787	0	0	11.239	TRUE
CD8T	cg08900394	-0.044	-0.056	-0.031	0.048	-6.786	0	0	11.239	FALSE
CD8T	cg03670736	0.163	0.115	0.211	0.508	6.787	0	0	11.239	TRUE
CD8T	cg05616858	0.222	0.157	0.287	0.566	6.787	0	0	11.239	TRUE
CD8T	cg06489367	0.157	0.111	0.203	0.349	6.787	0	0	11.239	TRUE
CD8T	cg25838575	0.156	0.111	0.202	0.658	6.787	0	0	11.238	TRUE
CD8T	cg19125606	0.22	0.156	0.284	0.599	6.787	0	0	11.238	TRUE
CD8T	cg25312880	0.111	0.078	0.143	0.765	6.787	0	0	11.238	TRUE
CD8T	cg12609322	0.107	0.076	0.139	0.817	6.787	0	0	11.238	TRUE
CD8T	cg21846876	-0.067	-0.087	-0.048	0.079	-6.787	0	0	11.238	FALSE
CD8T	cg17373332	0.081	0.057	0.104	0.794	6.787	0	0	11.238	FALSE
CD8T	cg01858698	-0.168	-0.217	-0.119	0.371	-6.787	0	0	11.238	TRUE
CD8T	cg15630458	0.237	0.168	0.306	0.567	6.787	0	0	11.238	TRUE
CD8T	cg19302605	0.123	0.087	0.159	0.839	6.787	0	0	11.238	TRUE
CD8T	cg22459739	0.297	0.211	0.384	0.33	6.787	0	0	11.237	TRUE
CD8T	cg04528333	0.115	0.082	0.149	0.876	6.787	0	0	11.237	TRUE
CD8T	ch.10.30081984F	-0.136	-0.176	-0.097	0.159	-6.787	0	0	11.237	TRUE
CD8T	cg00024443	0.134	0.095	0.173	0.471	6.787	0	0	11.237	TRUE
CD8T	cg10504392	0.187	0.132	0.241	0.318	6.787	0	0	11.236	TRUE
CD8T	cg04801430	0.083	0.058	0.107	0.837	6.787	0	0	11.236	FALSE
CD8T	cg08924488	-0.078	-0.1	-0.055	0.112	-6.787	0	0	11.236	FALSE
CD8T	cg14665951	0.083	0.059	0.108	0.172	6.787	0	0	11.236	FALSE
CD8T	cg16717549	0.225	0.159	0.29	0.382	6.787	0	0	11.236	TRUE
CD8T	cg16805291	0.084	0.06	0.109	0.916	6.787	0	0	11.236	FALSE
CD8T	cg16802646	-0.046	-0.059	-0.032	0.058	-6.786	0	0	11.236	FALSE
CD8T	cg01999333	0.172	0.122	0.222	0.483	6.786	0	0	11.235	TRUE
CD8T	cg14518555	0.169	0.12	0.219	0.769	6.786	0	0	11.235	TRUE
CD8T	cg00950412	0.178	0.126	0.23	0.803	6.786	0	0	11.235	TRUE
CD8T	cg04876474	-0.18	-0.233	-0.128	0.303	-6.786	0	0	11.234	TRUE
CD8T	cg04767734	-0.06	-0.078	-0.043	0.122	-6.786	0	0	11.234	FALSE
CD8T	cg26676091	0.121	0.086	0.157	0.685	6.786	0	0	11.234	TRUE
CD8T	cg05767788	-0.084	-0.108	-0.059	0.094	-6.786	0	0	11.234	FALSE
CD8T	cg27108388	0.209	0.148	0.269	0.772	6.786	0	0	11.234	TRUE
CD8T	cg06385087	-0.077	-0.099	-0.054	0.17	-6.786	0	0	11.234	FALSE
CD8T	cg24811929	-0.069	-0.089	-0.049	0.093	-6.786	0	0	11.234	FALSE
CD8T	cg17624536	0.197	0.139	0.254	0.447	6.786	0	0	11.234	TRUE
CD8T	cg12057190	-0.203	-0.262	-0.144	0.301	-6.786	0	0	11.233	TRUE
CD8T	cg21443659	0.252	0.178	0.325	0.543	6.786	0	0	11.233	TRUE
CD8T	cg05959834	0.178	0.126	0.23	0.755	6.786	0	0	11.233	TRUE
CD8T	cg06417806	0.116	0.082	0.15	0.869	6.786	0	0	11.232	TRUE
CD8T	cg05373256	0.16	0.113	0.206	0.753	6.786	0	0	11.232	TRUE
CD8T	cg13332123	-0.157	-0.203	-0.111	0.73	-6.786	0	0	11.232	TRUE
CD8T	cg04742719	0.187	0.132	0.241	0.615	6.786	0	0	11.232	TRUE
CD8T	cg21781009	0.163	0.116	0.211	0.804	6.786	0	0	11.231	TRUE
CD8T	cg18369972	0.198	0.141	0.256	0.299	6.786	0	0	11.231	TRUE
CD8T	cg24160660	-0.047	-0.061	-0.034	0.056	-6.784	0	0	11.23	FALSE
CD8T	cg06622573	0.202	0.143	0.261	0.533	6.785	0	0	11.229	TRUE
CD8T	cg06716182	-0.195	-0.251	-0.138	0.208	-6.785	0	0	11.229	TRUE
CD8T	cg07866476	-0.076	-0.098	-0.054	0.106	-6.785	0	0	11.229	FALSE
CD8T	cg19312314	0.099	0.07	0.127	0.9	6.785	0	0	11.229	FALSE
CD8T	cg20142501	0.199	0.141	0.257	0.734	6.785	0	0	11.228	TRUE
CD8T	cg08450941	0.202	0.143	0.262	0.716	6.785	0	0	11.228	TRUE
CD8T	cg12728665	0.129	0.092	0.167	0.785	6.785	0	0	11.228	TRUE
CD8T	cg09537031	-0.037	-0.048	-0.026	0.093	-6.784	0	0	11.228	FALSE
CD8T	cg15013177	0.25	0.177	0.323	0.644	6.785	0	0	11.227	TRUE
CD8T	cg04377618	0.108	0.076	0.139	0.781	6.785	0	0	11.227	TRUE
CD8T	cg24186249	0.158	0.112	0.204	0.807	6.785	0	0	11.227	TRUE
CD8T	cg03807914	0.129	0.091	0.167	0.834	6.785	0	0	11.227	TRUE
CD8T	cg14380519	0.178	0.126	0.229	0.536	6.785	0	0	11.227	TRUE
CD8T	cg09343421	-0.101	-0.131	-0.072	0.782	-6.785	0	0	11.226	TRUE
CD8T	cg24307114	0.065	0.046	0.085	0.836	6.784	0	0	11.226	FALSE
CD8T	cg05632623	-0.052	-0.068	-0.037	0.129	-6.784	0	0	11.226	FALSE
CD8T	cg12604435	0.132	0.094	0.171	0.756	6.785	0	0	11.226	TRUE
CD8T	cg14472390	0.295	0.209	0.381	0.516	6.785	0	0	11.226	TRUE
CD8T	cg22590522	0.153	0.108	0.198	0.716	6.785	0	0	11.226	TRUE
CD8T	cg24760414	0.207	0.146	0.267	0.705	6.784	0	0	11.225	TRUE
CD8T	cg01439488	0.029	0.021	0.038	0.032	6.784	0	0	11.225	FALSE
CD8T	cg04431935	0.181	0.128	0.234	0.587	6.784	0	0	11.225	TRUE
CD8T	cg19566764	0.029	0.02	0.037	0.036	6.783	0	0	11.225	FALSE
CD8T	cg07381549	0.096	0.068	0.124	0.893	6.784	0	0	11.225	FALSE
CD8T	cg11992375	-0.058	-0.075	-0.041	0.069	-6.784	0	0	11.224	FALSE
CD8T	cg03422757	0.155	0.11	0.2	0.766	6.784	0	0	11.224	TRUE
CD8T	cg05821046	0.199	0.141	0.258	0.294	6.784	0	0	11.224	TRUE
CD8T	cg15198736	-0.204	-0.263	-0.144	0.454	-6.784	0	0	11.224	TRUE
CD8T	cg04135246	-0.145	-0.187	-0.103	0.176	-6.784	0	0	11.224	TRUE
CD8T	cg10233133	-0.056	-0.072	-0.04	0.088	-6.784	0	0	11.224	FALSE
CD8T	cg13908827	0.121	0.086	0.156	0.754	6.784	0	0	11.223	TRUE
CD8T	cg18432895	0.27	0.191	0.349	0.376	6.784	0	0	11.223	TRUE
CD8T	cg07282816	-0.195	-0.253	-0.138	0.577	-6.784	0	0	11.222	TRUE
CD8T	cg19411734	0.27	0.191	0.349	0.522	6.784	0	0	11.222	TRUE
CD8T	cg14107382	0.163	0.115	0.21	0.529	6.784	0	0	11.222	TRUE
CD8T	cg12103897	0.074	0.053	0.096	0.85	6.784	0	0	11.221	FALSE
CD8T	cg18363143	0.174	0.124	0.225	0.812	6.784	0	0	11.221	TRUE
CD8T	cg26713109	0.221	0.156	0.285	0.493	6.784	0	0	11.221	TRUE
CD8T	cg09909151	0.122	0.086	0.157	0.715	6.784	0	0	11.221	TRUE
CD8T	cg00777560	0.198	0.14	0.256	0.702	6.784	0	0	11.221	TRUE
CD8T	cg16744186	-0.11	-0.142	-0.078	0.789	-6.784	0	0	11.221	TRUE
CD8T	cg21820890	0.074	0.053	0.096	0.846	6.784	0	0	11.221	FALSE
CD8T	cg18758622	0.271	0.192	0.35	0.422	6.784	0	0	11.221	TRUE
CD8T	cg18045100	0.231	0.163	0.298	0.48	6.784	0	0	11.221	TRUE
CD8T	cg18362509	-0.111	-0.143	-0.079	0.13	-6.784	0	0	11.22	TRUE
CD8T	cg22371742	0.161	0.114	0.208	0.736	6.784	0	0	11.22	TRUE
CD8T	cg27380292	0.149	0.106	0.193	0.748	6.783	0	0	11.22	TRUE
CD8T	cg12187807	0.193	0.137	0.25	0.735	6.783	0	0	11.22	TRUE
CD8T	cg25105745	0.191	0.135	0.247	0.662	6.783	0	0	11.22	TRUE
CD8T	cg15232450	-0.061	-0.078	-0.043	0.073	-6.783	0	0	11.22	FALSE
CD8T	cg14220251	0.092	0.065	0.119	0.849	6.783	0	0	11.22	FALSE
CD8T	cg17868538	0.145	0.103	0.187	0.829	6.783	0	0	11.22	TRUE
CD8T	cg25478600	-0.301	-0.389	-0.214	0.423	-6.783	0	0	11.219	TRUE
CD8T	cg03643116	0.086	0.061	0.111	0.873	6.783	0	0	11.219	FALSE
CD8T	cg19788831	-0.096	-0.124	-0.068	0.126	-6.783	0	0	11.219	FALSE
CD8T	cg02409878	-0.28	-0.362	-0.199	0.37	-6.783	0	0	11.219	TRUE
CD8T	cg15632228	-0.073	-0.094	-0.051	0.079	-6.783	0	0	11.218	FALSE
CD8T	cg05342906	0.112	0.079	0.144	0.828	6.783	0	0	11.218	TRUE
CD8T	cg04606076	0.151	0.107	0.196	0.371	6.783	0	0	11.218	TRUE
CD8T	cg10992704	0.149	0.105	0.192	0.567	6.783	0	0	11.217	TRUE
CD8T	cg06604146	-0.055	-0.071	-0.039	0.071	-6.782	0	0	11.217	FALSE
CD8T	cg24232444	0.217	0.154	0.281	0.387	6.783	0	0	11.217	TRUE
CD8T	cg17694593	0.227	0.161	0.293	0.561	6.783	0	0	11.217	TRUE
CD8T	cg22240394	0.211	0.15	0.273	0.741	6.783	0	0	11.216	TRUE
CD8T	cg00423486	-0.178	-0.23	-0.126	0.682	-6.783	0	0	11.216	TRUE
CD8T	cg00849267	0.291	0.206	0.376	0.641	6.783	0	0	11.216	TRUE
CD8T	cg13974165	0.186	0.132	0.24	0.575	6.783	0	0	11.216	TRUE
CD8T	cg01399860	0.16	0.113	0.207	0.604	6.783	0	0	11.215	TRUE
CD8T	cg14178214	0.12	0.085	0.155	0.87	6.783	0	0	11.215	TRUE
CD8T	cg20755989	0.267	0.189	0.345	0.657	6.783	0	0	11.215	TRUE
CD8T	cg19673462	0.123	0.087	0.159	0.691	6.782	0	0	11.215	TRUE
CD8T	cg05865746	-0.119	-0.154	-0.084	0.207	-6.782	0	0	11.215	TRUE
CD8T	cg03283990	0.153	0.108	0.197	0.434	6.782	0	0	11.215	TRUE
CD8T	cg00764668	0.14	0.099	0.18	0.484	6.782	0	0	11.215	TRUE
CD8T	cg11960719	-0.071	-0.092	-0.05	0.905	-6.782	0	0	11.215	FALSE
CD8T	cg10819493	0.217	0.154	0.28	0.598	6.782	0	0	11.215	TRUE
CD8T	cg04776099	-0.075	-0.096	-0.053	0.087	-6.782	0	0	11.214	FALSE
CD8T	cg16021551	0.11	0.078	0.143	0.804	6.782	0	0	11.214	TRUE
CD8T	cg09634469	0.18	0.127	0.232	0.757	6.782	0	0	11.214	TRUE
CD8T	cg25307724	0.148	0.105	0.191	0.849	6.782	0	0	11.214	TRUE
CD8T	cg26559804	-0.151	-0.195	-0.107	0.161	-6.782	0	0	11.214	TRUE
CD8T	cg13180566	0.195	0.138	0.252	0.597	6.782	0	0	11.213	TRUE
CD8T	cg22707746	0.099	0.07	0.127	0.872	6.782	0	0	11.213	FALSE
CD8T	cg08545213	0.197	0.14	0.255	0.731	6.782	0	0	11.212	TRUE
CD8T	cg27588653	-0.1	-0.129	-0.071	0.875	-6.782	0	0	11.212	TRUE
CD8T	cg13818664	0.18	0.128	0.233	0.669	6.782	0	0	11.212	TRUE
CD8T	cg04670568	0.136	0.096	0.176	0.194	6.782	0	0	11.212	TRUE
CD8T	cg21581267	0.175	0.124	0.225	0.277	6.782	0	0	11.212	TRUE
CD8T	cg26136497	0.174	0.123	0.225	0.72	6.782	0	0	11.212	TRUE
CD8T	cg01768446	0.149	0.106	0.193	0.847	6.782	0	0	11.212	TRUE
CD8T	cg01641514	0.106	0.075	0.137	0.813	6.782	0	0	11.212	TRUE
CD8T	cg24678429	-0.044	-0.057	-0.031	0.056	-6.781	0	0	11.212	FALSE
CD8T	cg03412431	0.144	0.102	0.185	0.828	6.782	0	0	11.211	TRUE
CD8T	cg22607164	0.1	0.07	0.129	0.887	6.782	0	0	11.211	FALSE
CD8T	cg20629316	0.078	0.055	0.101	0.873	6.782	0	0	11.21	FALSE
CD8T	cg23977256	0.19	0.135	0.246	0.741	6.781	0	0	11.21	TRUE
CD8T	cg14513680	-0.048	-0.062	-0.034	0.074	-6.781	0	0	11.21	FALSE
CD8T	cg00684497	0.052	0.037	0.067	0.1	6.781	0	0	11.21	FALSE
CD8T	cg09270346	-0.149	-0.193	-0.106	0.402	-6.781	0	0	11.21	TRUE
CD8T	cg06344576	0.235	0.167	0.304	0.611	6.781	0	0	11.21	TRUE
CD8T	cg22767677	-0.063	-0.082	-0.045	0.088	-6.781	0	0	11.21	FALSE
CD8T	cg04569555	0.107	0.075	0.138	0.87	6.781	0	0	11.21	TRUE
CD8T	cg25136961	-0.069	-0.09	-0.049	0.11	-6.781	0	0	11.209	FALSE
CD8T	cg08750534	0.191	0.135	0.247	0.592	6.781	0	0	11.209	TRUE
CD8T	cg14957846	-0.071	-0.091	-0.05	0.08	-6.781	0	0	11.209	FALSE
CD8T	cg26677584	-0.125	-0.161	-0.088	0.22	-6.781	0	0	11.209	TRUE
CD8T	cg21119962	-0.07	-0.091	-0.05	0.077	-6.781	0	0	11.209	FALSE
CD8T	cg23098621	0.13	0.092	0.168	0.833	6.781	0	0	11.208	TRUE
CD8T	cg02355081	0.105	0.074	0.136	0.869	6.781	0	0	11.208	TRUE
CD8T	cg19424060	0.108	0.077	0.14	0.728	6.781	0	0	11.208	TRUE
CD8T	cg02897008	0.134	0.095	0.173	0.857	6.781	0	0	11.208	TRUE
CD8T	cg23208176	-0.077	-0.1	-0.055	0.115	-6.781	0	0	11.208	FALSE
CD8T	cg17593625	0.187	0.132	0.242	0.689	6.781	0	0	11.206	TRUE
CD8T	cg07479615	0.127	0.09	0.164	0.843	6.781	0	0	11.206	TRUE
CD8T	cg02868521	0.116	0.082	0.15	0.689	6.781	0	0	11.206	TRUE
CD8T	cg00463485	0.076	0.054	0.098	0.854	6.781	0	0	11.206	FALSE
CD8T	cg18349835	-0.125	-0.161	-0.088	0.112	-6.781	0	0	11.206	TRUE
CD8T	cg07337544	0.162	0.115	0.209	0.638	6.781	0	0	11.206	TRUE
CD8T	cg22800453	0.183	0.13	0.236	0.646	6.781	0	0	11.206	TRUE
CD8T	cg06080688	-0.048	-0.063	-0.034	0.079	-6.779	0	0	11.205	FALSE
CD8T	cg08172065	-0.065	-0.083	-0.046	0.138	-6.78	0	0	11.205	FALSE
CD8T	cg21124552	-0.059	-0.076	-0.041	0.069	-6.78	0	0	11.205	FALSE
CD8T	cg26152913	-0.063	-0.082	-0.045	0.069	-6.78	0	0	11.205	FALSE
CD8T	cg20201971	0.195	0.138	0.252	0.759	6.78	0	0	11.204	TRUE
CD8T	cg08816443	0.197	0.139	0.254	0.808	6.78	0	0	11.204	TRUE
CD8T	cg11433608	0.103	0.073	0.133	0.706	6.78	0	0	11.204	TRUE
CD8T	cg10661734	-0.072	-0.093	-0.051	0.109	-6.78	0	0	11.203	FALSE
CD8T	cg24911721	0.169	0.119	0.218	0.805	6.78	0	0	11.203	TRUE
CD8T	cg12757570	-0.114	-0.147	-0.081	0.299	-6.78	0	0	11.203	TRUE
CD8T	cg08489551	0.198	0.141	0.256	0.745	6.78	0	0	11.203	TRUE
CD8T	cg03824238	0.13	0.092	0.168	0.83	6.78	0	0	11.203	TRUE
CD8T	cg27392551	0.118	0.084	0.153	0.855	6.78	0	0	11.202	TRUE
CD8T	cg21496060	0.111	0.079	0.143	0.879	6.78	0	0	11.202	TRUE
CD8T	cg07931962	0.102	0.072	0.132	0.865	6.78	0	0	11.202	TRUE
CD8T	cg21957813	0.136	0.097	0.176	0.342	6.78	0	0	11.202	TRUE
CD8T	cg26464221	0.019	0.014	0.025	0.015	6.779	0	0	11.202	FALSE
CD8T	cg25688523	0.099	0.07	0.127	0.79	6.78	0	0	11.202	FALSE
CD8T	cg12697139	-0.23	-0.297	-0.163	0.394	-6.78	0	0	11.202	TRUE
CD8T	cg15280456	0.151	0.107	0.194	0.811	6.78	0	0	11.201	TRUE
CD8T	cg27075786	0.149	0.106	0.193	0.842	6.78	0	0	11.201	TRUE
CD8T	cg16534499	-0.045	-0.058	-0.032	0.06	-6.779	0	0	11.201	FALSE
CD8T	cg20955693	0.173	0.123	0.224	0.76	6.78	0	0	11.201	TRUE
CD8T	cg09146903	-0.142	-0.184	-0.101	0.294	-6.78	0	0	11.201	TRUE
CD8T	cg03447083	0.115	0.081	0.148	0.217	6.78	0	0	11.201	TRUE
CD8T	cg16264537	0.146	0.103	0.189	0.799	6.78	0	0	11.201	TRUE
CD8T	cg00854273	-0.291	-0.377	-0.206	0.377	-6.78	0	0	11.201	TRUE
CD8T	cg04382374	0.142	0.101	0.184	0.751	6.779	0	0	11.2	TRUE
CD8T	cg20234060	-0.128	-0.165	-0.091	0.674	-6.779	0	0	11.2	TRUE
CD8T	cg02305651	0.088	0.062	0.114	0.86	6.779	0	0	11.2	FALSE
CD8T	cg14967020	0.142	0.101	0.184	0.794	6.779	0	0	11.2	TRUE
CD8T	cg24090635	0.136	0.096	0.175	0.824	6.779	0	0	11.199	TRUE
CD8T	cg23873996	0.225	0.159	0.29	0.529	6.779	0	0	11.199	TRUE
CD8T	cg16499834	0.193	0.137	0.249	0.343	6.779	0	0	11.199	TRUE
CD8T	cg05879638	0.106	0.075	0.137	0.864	6.779	0	0	11.198	TRUE
CD8T	cg13692655	-0.124	-0.16	-0.088	0.798	-6.779	0	0	11.198	TRUE
CD8T	cg06828505	0.146	0.104	0.189	0.138	6.779	0	0	11.198	TRUE
CD8T	cg08060254	-0.073	-0.094	-0.051	0.925	-6.779	0	0	11.198	FALSE
CD8T	cg15753644	0.057	0.04	0.073	0.932	6.778	0	0	11.198	FALSE
CD8T	cg06858294	-0.056	-0.072	-0.04	0.098	-6.778	0	0	11.198	FALSE
CD8T	cg05890279	0.099	0.07	0.128	0.832	6.779	0	0	11.198	FALSE
CD8T	cg03149770	0.191	0.135	0.247	0.703	6.779	0	0	11.197	TRUE
CD8T	cg05223441	0.198	0.14	0.255	0.552	6.779	0	0	11.197	TRUE
CD8T	cg13521097	-0.08	-0.103	-0.057	0.087	-6.779	0	0	11.197	FALSE
CD8T	cg08886676	0.133	0.094	0.172	0.765	6.779	0	0	11.197	TRUE
CD8T	cg13024368	-0.064	-0.083	-0.046	0.15	-6.778	0	0	11.197	FALSE
CD8T	cg00005437	0.056	0.039	0.072	0.917	6.778	0	0	11.197	FALSE
CD8T	cg22796458	-0.054	-0.07	-0.039	0.087	-6.778	0	0	11.197	FALSE
CD8T	cg03077671	-0.197	-0.254	-0.139	0.501	-6.779	0	0	11.196	TRUE
CD8T	cg13157793	0.164	0.116	0.212	0.701	6.779	0	0	11.196	TRUE
CD8T	cg13754259	0.204	0.145	0.264	0.524	6.779	0	0	11.196	TRUE
CD8T	cg05880353	-0.043	-0.056	-0.03	0.1	-6.778	0	0	11.196	FALSE
CD8T	cg12557114	0.108	0.076	0.139	0.854	6.779	0	0	11.196	TRUE
CD8T	cg21544416	-0.212	-0.274	-0.15	0.818	-6.779	0	0	11.196	TRUE
CD8T	cg14968494	0.154	0.109	0.199	0.671	6.779	0	0	11.196	TRUE
CD8T	cg12583550	0.126	0.089	0.162	0.813	6.778	0	0	11.195	TRUE
CD8T	cg13592780	0.106	0.075	0.137	0.875	6.778	0	0	11.195	TRUE
CD8T	cg23280999	0.187	0.132	0.241	0.472	6.778	0	0	11.195	TRUE
CD8T	cg08502377	0.186	0.132	0.241	0.754	6.778	0	0	11.195	TRUE
CD8T	cg09461792	0.256	0.181	0.331	0.534	6.778	0	0	11.194	TRUE
CD8T	cg05372170	0.103	0.073	0.133	0.879	6.778	0	0	11.194	TRUE
CD8T	cg21242356	0.22	0.156	0.285	0.526	6.778	0	0	11.194	TRUE
CD8T	cg18527470	0.151	0.107	0.195	0.694	6.778	0	0	11.194	TRUE
CD8T	cg10426502	0.043	0.031	0.056	0.043	6.777	0	0	11.194	FALSE
CD8T	cg01449756	0.192	0.136	0.248	0.784	6.778	0	0	11.193	TRUE
CD8T	cg17937070	0.111	0.079	0.144	0.869	6.778	0	0	11.193	TRUE
CD8T	cg19630689	-0.242	-0.313	-0.172	0.414	-6.778	0	0	11.193	TRUE
CD8T	cg22360146	0.188	0.133	0.244	0.719	6.778	0	0	11.193	TRUE
CD8T	cg26161708	0.28	0.198	0.362	0.616	6.778	0	0	11.193	TRUE
CD8T	cg21067428	0.122	0.086	0.158	0.87	6.778	0	0	11.192	TRUE
CD8T	cg19221500	0.101	0.072	0.131	0.89	6.778	0	0	11.192	TRUE
CD8T	cg14940233	0.237	0.168	0.306	0.595	6.778	0	0	11.192	TRUE
CD8T	cg21611112	0.126	0.09	0.163	0.838	6.778	0	0	11.192	TRUE
CD8T	cg25689499	0.238	0.169	0.308	0.51	6.778	0	0	11.191	TRUE
CD8T	cg11973900	0.047	0.034	0.061	0.024	6.777	0	0	11.191	FALSE
CD8T	cg24008884	0.038	0.027	0.049	0.046	6.777	0	0	11.191	FALSE
CD8T	cg05962079	0.199	0.141	0.257	0.796	6.778	0	0	11.191	TRUE
CD8T	cg04815242	0.176	0.125	0.228	0.721	6.778	0	0	11.19	TRUE
CD8T	cg19838043	0.13	0.092	0.168	0.791	6.777	0	0	11.19	TRUE
CD8T	cg03589898	0.117	0.083	0.152	0.79	6.777	0	0	11.189	TRUE
CD8T	cg23674882	0.15	0.106	0.194	0.752	6.777	0	0	11.189	TRUE
CD8T	cg00394221	0.216	0.153	0.278	0.716	6.777	0	0	11.189	TRUE
CD8T	cg12948771	0.184	0.13	0.237	0.746	6.777	0	0	11.189	TRUE
CD8T	cg07425171	0.21	0.149	0.271	0.438	6.777	0	0	11.188	TRUE
CD8T	cg00570666	0.191	0.135	0.247	0.762	6.777	0	0	11.188	TRUE
CD8T	cg13320842	0.189	0.134	0.245	0.731	6.777	0	0	11.188	TRUE
CD8T	cg13403003	0.199	0.141	0.257	0.748	6.777	0	0	11.187	TRUE
CD8T	cg00532901	-0.16	-0.207	-0.114	0.202	-6.777	0	0	11.187	TRUE
CD8T	cg18342939	0.222	0.157	0.287	0.719	6.777	0	0	11.187	TRUE
CD8T	cg13860981	0.232	0.164	0.3	0.728	6.777	0	0	11.187	TRUE
CD8T	cg15653254	0.204	0.145	0.264	0.452	6.777	0	0	11.187	TRUE
CD8T	cg03414932	0.21	0.149	0.272	0.705	6.777	0	0	11.187	TRUE
CD8T	cg13274978	0.258	0.183	0.333	0.66	6.777	0	0	11.187	TRUE
CD8T	cg03281561	-0.151	-0.196	-0.107	0.205	-6.777	0	0	11.186	TRUE
CD8T	cg00997054	0.127	0.09	0.164	0.815	6.777	0	0	11.186	TRUE
CD8T	cg19930620	0.242	0.171	0.312	0.705	6.776	0	0	11.185	TRUE
CD8T	cg10316490	-0.187	-0.241	-0.132	0.217	-6.776	0	0	11.185	TRUE
CD8T	cg20704602	0.197	0.14	0.255	0.411	6.776	0	0	11.185	TRUE
CD8T	cg14667273	-0.2	-0.258	-0.141	0.419	-6.776	0	0	11.185	TRUE
CD8T	cg11888858	0.075	0.053	0.097	0.878	6.776	0	0	11.185	FALSE
CD8T	cg26987690	0.108	0.076	0.139	0.871	6.776	0	0	11.185	TRUE
CD8T	cg17819420	-0.067	-0.087	-0.048	0.105	-6.776	0	0	11.185	FALSE
CD8T	cg07823452	-0.072	-0.093	-0.051	0.071	-6.776	0	0	11.185	FALSE
CD8T	cg01310397	0.273	0.193	0.352	0.589	6.776	0	0	11.184	TRUE
CD8T	cg09773127	0.14	0.099	0.181	0.841	6.776	0	0	11.184	TRUE
CD8T	cg06928952	0.221	0.156	0.285	0.68	6.776	0	0	11.184	TRUE
CD8T	cg00936790	-0.238	-0.308	-0.169	0.439	-6.776	0	0	11.184	TRUE
CD8T	cg11404489	0.097	0.068	0.125	0.634	6.776	0	0	11.183	FALSE
CD8T	cg07355514	0.141	0.1	0.183	0.827	6.776	0	0	11.183	TRUE
CD8T	cg06987053	0.157	0.111	0.203	0.64	6.776	0	0	11.183	TRUE
CD8T	cg09648243	0.139	0.098	0.18	0.529	6.776	0	0	11.183	TRUE
CD8T	cg05050592	0.213	0.15	0.275	0.533	6.776	0	0	11.183	TRUE
CD8T	cg16606347	0.189	0.134	0.244	0.581	6.776	0	0	11.182	TRUE
CD8T	cg24804144	-0.18	-0.233	-0.128	0.445	-6.776	0	0	11.182	TRUE
CD8T	cg01535312	0.219	0.155	0.283	0.697	6.776	0	0	11.182	TRUE
CD8T	cg13615109	0.094	0.067	0.122	0.455	6.776	0	0	11.181	FALSE
CD8T	cg02626929	0.202	0.143	0.261	0.16	6.776	0	0	11.181	TRUE
CD8T	cg16518742	-0.077	-0.099	-0.054	0.087	-6.776	0	0	11.181	FALSE
CD8T	cg00162806	0.247	0.175	0.319	0.608	6.776	0	0	11.181	TRUE
CD8T	cg06392426	-0.201	-0.26	-0.142	0.203	-6.776	0	0	11.181	TRUE
CD8T	cg03023465	0.157	0.111	0.203	0.206	6.776	0	0	11.181	TRUE
CD8T	cg24591573	0.093	0.066	0.12	0.795	6.775	0	0	11.18	FALSE
CD8T	cg22122449	0.13	0.092	0.167	0.657	6.775	0	0	11.18	TRUE
CD8T	cg22464883	-0.102	-0.132	-0.072	0.144	-6.775	0	0	11.18	TRUE
CD8T	cg04749104	0.014	0.01	0.018	0.016	6.774	0	0	11.18	FALSE
CD8T	cg10522115	-0.146	-0.188	-0.103	0.898	-6.775	0	0	11.18	TRUE
CD8T	cg20534570	0.092	0.065	0.119	0.141	6.775	0	0	11.18	FALSE
CD8T	cg20871721	0.146	0.103	0.189	0.741	6.775	0	0	11.18	TRUE
CD8T	cg00550976	-0.066	-0.086	-0.047	0.073	-6.775	0	0	11.179	FALSE
CD8T	cg04030615	0.041	0.029	0.052	0.035	6.774	0	0	11.179	FALSE
CD8T	cg18215449	0.184	0.13	0.237	0.186	6.775	0	0	11.179	TRUE
CD8T	cg02909446	-0.215	-0.278	-0.152	0.502	-6.775	0	0	11.178	TRUE
CD8T	cg18126060	0.167	0.118	0.215	0.757	6.775	0	0	11.178	TRUE
CD8T	cg16662829	0.166	0.117	0.214	0.604	6.775	0	0	11.178	TRUE
CD8T	cg26763155	0.119	0.084	0.154	0.865	6.775	0	0	11.178	TRUE
CD8T	cg12625454	0.208	0.148	0.269	0.688	6.775	0	0	11.178	TRUE
CD8T	cg11012973	0.114	0.08	0.147	0.869	6.775	0	0	11.177	TRUE
CD8T	cg14084896	0.234	0.166	0.302	0.543	6.775	0	0	11.177	TRUE
CD8T	cg22918741	0.122	0.086	0.158	0.837	6.775	0	0	11.177	TRUE
CD8T	cg27166993	0.055	0.039	0.072	0.034	6.774	0	0	11.176	FALSE
CD8T	cg26591930	-0.187	-0.242	-0.133	0.29	-6.775	0	0	11.176	TRUE
CD8T	cg14272275	-0.05	-0.065	-0.036	0.067	-6.774	0	0	11.176	FALSE
CD8T	cg03312532	0.176	0.125	0.228	0.73	6.775	0	0	11.176	TRUE
CD8T	cg06119874	0.106	0.075	0.137	0.871	6.774	0	0	11.175	TRUE
CD8T	cg07756135	0.204	0.144	0.264	0.633	6.774	0	0	11.175	TRUE
CD8T	cg02482730	0.288	0.204	0.372	0.445	6.774	0	0	11.175	TRUE
CD8T	cg00314427	0.098	0.069	0.126	0.139	6.774	0	0	11.174	FALSE
CD8T	cg18903583	-0.059	-0.077	-0.042	0.112	-6.774	0	0	11.174	FALSE
CD8T	cg14608903	-0.186	-0.24	-0.131	0.496	-6.774	0	0	11.174	TRUE
CD8T	cg17307051	0.142	0.1	0.183	0.613	6.774	0	0	11.174	TRUE
CD8T	cg03899721	0.095	0.067	0.123	0.898	6.774	0	0	11.173	FALSE
CD8T	cg17577636	-0.089	-0.115	-0.063	0.833	-6.774	0	0	11.173	FALSE
CD8T	cg26973414	0.175	0.124	0.226	0.802	6.774	0	0	11.172	TRUE
CD8T	cg20083995	0.072	0.051	0.093	0.892	6.774	0	0	11.172	FALSE
CD8T	cg22971028	0.18	0.128	0.233	0.768	6.774	0	0	11.172	TRUE
CD8T	cg04298323	0.241	0.171	0.312	0.6	6.774	0	0	11.172	TRUE
CD8T	cg03998066	0.201	0.142	0.259	0.712	6.774	0	0	11.171	TRUE
CD8T	cg09407916	-0.036	-0.047	-0.026	0.069	-6.773	0	0	11.171	FALSE
CD8T	cg25937972	0.133	0.094	0.171	0.723	6.774	0	0	11.171	TRUE
CD8T	cg00312872	0.115	0.081	0.148	0.871	6.774	0	0	11.171	TRUE
CD8T	cg10760209	0.107	0.076	0.138	0.873	6.774	0	0	11.171	TRUE
CD8T	cg03339247	0.22	0.156	0.285	0.648	6.774	0	0	11.171	TRUE
CD8T	cg03115444	0.183	0.129	0.236	0.763	6.773	0	0	11.171	TRUE
CD8T	cg22730626	0.115	0.081	0.148	0.872	6.773	0	0	11.17	TRUE
CD8T	cg08553467	0.128	0.091	0.166	0.19	6.773	0	0	11.17	TRUE
CD8T	cg06848468	0.076	0.054	0.098	0.91	6.773	0	0	11.17	FALSE
CD8T	cg14642222	0.109	0.077	0.141	0.8	6.773	0	0	11.17	TRUE
CD8T	cg01782247	0.112	0.079	0.145	0.877	6.773	0	0	11.17	TRUE
CD8T	cg06204948	-0.241	-0.311	-0.171	0.338	-6.773	0	0	11.17	TRUE
CD8T	cg13323489	-0.202	-0.261	-0.143	0.235	-6.773	0	0	11.169	TRUE
CD8T	cg26118358	0.167	0.118	0.215	0.794	6.773	0	0	11.169	TRUE
CD8T	cg24463664	0.226	0.16	0.292	0.695	6.773	0	0	11.169	TRUE
CD8T	cg02160807	0.153	0.108	0.198	0.811	6.773	0	0	11.169	TRUE
CD8T	cg03016867	0.249	0.176	0.321	0.483	6.773	0	0	11.169	TRUE
CD8T	cg24182468	0.148	0.105	0.191	0.783	6.773	0	0	11.169	TRUE
CD8T	cg01223545	0.264	0.187	0.341	0.688	6.773	0	0	11.169	TRUE
CD8T	cg10132010	-0.126	-0.162	-0.089	0.852	-6.773	0	0	11.169	TRUE
CD8T	cg16001135	0.148	0.105	0.191	0.698	6.773	0	0	11.168	TRUE
CD8T	cg16198130	0.068	0.048	0.088	0.883	6.773	0	0	11.168	FALSE
CD8T	cg20574949	-0.052	-0.067	-0.037	0.06	-6.772	0	0	11.168	FALSE
CD8T	cg15164871	-0.074	-0.096	-0.052	0.136	-6.773	0	0	11.167	FALSE
CD8T	cg07467765	0.114	0.081	0.147	0.875	6.773	0	0	11.167	TRUE
CD8T	cg05527416	0.147	0.104	0.19	0.587	6.773	0	0	11.167	TRUE
CD8T	cg14190344	0.188	0.133	0.243	0.739	6.773	0	0	11.167	TRUE
CD8T	cg15882305	0.15	0.106	0.193	0.831	6.773	0	0	11.166	TRUE
CD8T	cg19761594	0.062	0.044	0.08	0.084	6.772	0	0	11.166	FALSE
CD8T	cg08072210	0.101	0.072	0.131	0.888	6.773	0	0	11.166	TRUE
CD8T	cg18401778	0.23	0.163	0.298	0.712	6.773	0	0	11.166	TRUE
CD8T	cg08869955	0.096	0.068	0.123	0.08	6.773	0	0	11.166	FALSE
CD8T	cg16678925	0.169	0.12	0.219	0.531	6.773	0	0	11.166	TRUE
CD8T	cg01858173	-0.051	-0.066	-0.036	0.072	-6.772	0	0	11.165	FALSE
CD8T	cg09275956	0.085	0.06	0.11	0.062	6.772	0	0	11.165	FALSE
CD8T	cg17544904	-0.063	-0.081	-0.044	0.071	-6.772	0	0	11.165	FALSE
CD8T	cg22615948	0.111	0.079	0.144	0.845	6.772	0	0	11.165	TRUE
CD8T	cg13990585	0.111	0.079	0.144	0.77	6.772	0	0	11.165	TRUE
CD8T	cg18138147	-0.07	-0.09	-0.049	0.104	-6.772	0	0	11.165	FALSE
CD8T	cg16026015	0.114	0.081	0.147	0.8	6.772	0	0	11.165	TRUE
CD8T	cg25730428	0.184	0.13	0.238	0.444	6.772	0	0	11.164	TRUE
CD8T	cg02504690	0.07	0.05	0.091	0.823	6.772	0	0	11.164	FALSE
CD8T	cg15362480	0.108	0.077	0.14	0.858	6.772	0	0	11.164	TRUE
CD8T	cg01993685	-0.08	-0.104	-0.057	0.135	-6.772	0	0	11.164	FALSE
CD8T	cg20274462	0.136	0.096	0.176	0.303	6.772	0	0	11.163	TRUE
CD8T	cg06664357	0.225	0.159	0.29	0.306	6.772	0	0	11.162	TRUE
CD8T	cg02757236	0.165	0.117	0.213	0.781	6.772	0	0	11.162	TRUE
CD8T	cg09540102	-0.233	-0.301	-0.165	0.456	-6.772	0	0	11.162	TRUE
CD8T	cg05545351	0.235	0.166	0.303	0.419	6.772	0	0	11.162	TRUE
CD8T	cg19518973	-0.137	-0.177	-0.097	0.865	-6.772	0	0	11.162	TRUE
CD8T	cg18638118	0.188	0.133	0.243	0.604	6.772	0	0	11.161	TRUE
CD8T	cg13702181	0.176	0.125	0.228	0.739	6.772	0	0	11.161	TRUE
CD8T	cg25785397	0.194	0.137	0.251	0.278	6.772	0	0	11.161	TRUE
CD8T	cg12128270	0.018	0.012	0.023	0.029	6.771	0	0	11.161	FALSE
CD8T	cg01315957	-0.045	-0.059	-0.032	0.057	-6.771	0	0	11.161	FALSE
CD8T	cg23914969	0.174	0.123	0.225	0.554	6.771	0	0	11.16	TRUE
CD8T	cg14486372	0.086	0.061	0.112	0.862	6.771	0	0	11.16	FALSE
CD8T	cg05394352	0.211	0.149	0.272	0.701	6.771	0	0	11.16	TRUE
CD8T	cg21105924	0.112	0.08	0.145	0.826	6.771	0	0	11.16	TRUE
CD8T	cg22715906	0.174	0.123	0.225	0.751	6.771	0	0	11.159	TRUE
CD8T	cg18273593	0.225	0.159	0.291	0.532	6.771	0	0	11.159	TRUE
CD8T	cg12817840	0.171	0.121	0.222	0.131	6.771	0	0	11.159	TRUE
CD8T	cg11466485	0.143	0.101	0.184	0.84	6.771	0	0	11.159	TRUE
CD8T	cg16100690	-0.065	-0.084	-0.046	0.086	-6.771	0	0	11.159	FALSE
CD8T	cg16723738	-0.05	-0.065	-0.036	0.076	-6.77	0	0	11.159	FALSE
CD8T	cg21620540	0.171	0.121	0.221	0.199	6.771	0	0	11.158	TRUE
CD8T	cg19518426	0.178	0.126	0.229	0.622	6.771	0	0	11.158	TRUE
CD8T	cg02158565	0.061	0.043	0.079	0.857	6.77	0	0	11.158	FALSE
CD8T	cg23967293	0.154	0.109	0.199	0.696	6.771	0	0	11.157	TRUE
CD8T	cg18971671	0.048	0.034	0.063	0.886	6.77	0	0	11.157	FALSE
CD8T	cg22122321	-0.172	-0.222	-0.122	0.578	-6.771	0	0	11.157	TRUE
CD8T	cg25633130	0.174	0.123	0.225	0.739	6.771	0	0	11.157	TRUE
CD8T	cg02759670	-0.054	-0.069	-0.038	0.087	-6.77	0	0	11.157	FALSE
CD8T	cg00072711	0.029	0.02	0.037	0.039	6.77	0	0	11.157	FALSE
CD8T	cg08826127	0.061	0.043	0.079	0.032	6.77	0	0	11.157	FALSE
CD8T	cg03647861	0.24	0.17	0.311	0.665	6.771	0	0	11.156	TRUE
CD8T	cg15680975	-0.057	-0.074	-0.041	0.063	-6.77	0	0	11.156	FALSE
CD8T	cg14022090	0.134	0.095	0.174	0.815	6.771	0	0	11.156	TRUE
CD8T	cg14766448	0.257	0.182	0.333	0.631	6.77	0	0	11.155	TRUE
CD8T	cg11200797	0.243	0.172	0.314	0.552	6.77	0	0	11.155	TRUE
CD8T	cg08096291	-0.084	-0.108	-0.059	0.105	-6.77	0	0	11.154	FALSE
CD8T	cg24877510	-0.254	-0.329	-0.18	0.33	-6.77	0	0	11.154	TRUE
CD8T	cg08355099	0.187	0.132	0.242	0.466	6.77	0	0	11.154	TRUE
CD8T	cg20266883	-0.057	-0.073	-0.04	0.127	-6.77	0	0	11.154	FALSE
CD8T	cg23553867	0.237	0.168	0.307	0.725	6.77	0	0	11.154	TRUE
CD8T	cg20659025	-0.033	-0.043	-0.023	0.062	-6.769	0	0	11.154	FALSE
CD8T	cg25530735	0.206	0.146	0.266	0.716	6.77	0	0	11.154	TRUE
CD8T	cg13597397	0.06	0.043	0.078	0.05	6.77	0	0	11.153	FALSE
CD8T	cg16810279	0.27	0.191	0.349	0.39	6.77	0	0	11.153	TRUE
CD8T	cg23238293	0.162	0.115	0.21	0.476	6.77	0	0	11.153	TRUE
CD8T	cg10224581	0.131	0.093	0.169	0.837	6.77	0	0	11.153	TRUE
CD8T	cg06947286	-0.253	-0.326	-0.179	0.621	-6.77	0	0	11.153	TRUE
CD8T	cg15999332	0.103	0.073	0.134	0.875	6.77	0	0	11.153	TRUE
CD8T	cg23646383	0.12	0.085	0.155	0.825	6.77	0	0	11.152	TRUE
CD8T	cg25457884	0.174	0.123	0.225	0.627	6.77	0	0	11.152	TRUE
CD8T	cg16855440	0.188	0.133	0.243	0.769	6.77	0	0	11.152	TRUE
CD8T	cg06302533	-0.061	-0.079	-0.043	0.083	-6.769	0	0	11.152	FALSE
CD8T	cg15810285	0.204	0.144	0.264	0.604	6.77	0	0	11.152	TRUE
CD8T	cg20535966	0.196	0.139	0.254	0.702	6.77	0	0	11.152	TRUE
CD8T	cg03906120	0.152	0.107	0.196	0.814	6.77	0	0	11.151	TRUE
CD8T	cg24502330	0.175	0.124	0.226	0.417	6.77	0	0	11.151	TRUE
CD8T	cg26791307	0.178	0.126	0.231	0.665	6.77	0	0	11.151	TRUE
CD8T	cg04236639	0.177	0.125	0.229	0.511	6.77	0	0	11.151	TRUE
CD8T	cg25740925	0.048	0.034	0.062	0.05	6.769	0	0	11.151	FALSE
CD8T	cg20438915	0.127	0.09	0.164	0.831	6.769	0	0	11.151	TRUE
CD8T	cg09088720	0.182	0.129	0.235	0.484	6.769	0	0	11.151	TRUE
CD8T	cg26997966	0.129	0.091	0.166	0.876	6.769	0	0	11.15	TRUE
CD8T	cg25679766	-0.191	-0.247	-0.135	0.48	-6.769	0	0	11.15	TRUE
CD8T	cg01985990	-0.065	-0.084	-0.046	0.094	-6.769	0	0	11.15	FALSE
CD8T	cg04933492	0.171	0.121	0.221	0.786	6.769	0	0	11.149	TRUE
CD8T	cg23888215	0.11	0.078	0.143	0.843	6.769	0	0	11.149	TRUE
CD8T	cg02187348	-0.077	-0.1	-0.055	0.084	-6.769	0	0	11.149	FALSE
CD8T	cg05330259	0.153	0.108	0.198	0.697	6.769	0	0	11.148	TRUE
CD8T	cg01019188	0.25	0.177	0.323	0.519	6.769	0	0	11.148	TRUE
CD8T	cg12183032	0.188	0.133	0.244	0.727	6.769	0	0	11.148	TRUE
CD8T	cg19247032	0.232	0.164	0.299	0.648	6.769	0	0	11.147	TRUE
CD8T	cg10283825	-0.095	-0.122	-0.067	0.121	-6.769	0	0	11.147	FALSE
CD8T	cg01788205	0.1	0.071	0.129	0.839	6.769	0	0	11.147	FALSE
CD8T	cg03802191	-0.158	-0.204	-0.112	0.712	-6.769	0	0	11.147	TRUE
CD8T	cg07142285	0.123	0.087	0.159	0.832	6.769	0	0	11.146	TRUE
CD8T	cg06837775	0.131	0.093	0.169	0.779	6.769	0	0	11.146	TRUE
CD8T	cg00083046	-0.172	-0.222	-0.122	0.266	-6.769	0	0	11.146	TRUE
CD8T	cg02075410	0.231	0.163	0.298	0.596	6.769	0	0	11.146	TRUE
CD8T	cg27237745	0.201	0.142	0.26	0.564	6.769	0	0	11.146	TRUE
CD8T	cg00142642	0.202	0.143	0.261	0.272	6.769	0	0	11.146	TRUE
CD8T	cg08482215	0.191	0.135	0.247	0.441	6.768	0	0	11.146	TRUE
CD8T	cg04322718	0.129	0.091	0.166	0.742	6.768	0	0	11.146	TRUE
CD8T	cg20299399	-0.178	-0.23	-0.126	0.688	-6.768	0	0	11.145	TRUE
CD8T	cg16276070	-0.072	-0.093	-0.051	0.085	-6.768	0	0	11.145	FALSE
CD8T	cg04999902	0.133	0.094	0.172	0.603	6.768	0	0	11.145	TRUE
CD8T	cg26931862	0.126	0.089	0.163	0.061	6.768	0	0	11.145	TRUE
CD8T	cg09344631	0.145	0.103	0.188	0.752	6.768	0	0	11.145	TRUE
CD8T	cg11235697	0.185	0.131	0.239	0.745	6.768	0	0	11.145	TRUE
CD8T	cg23079522	0.143	0.101	0.184	0.743	6.768	0	0	11.145	TRUE
CD8T	cg00545681	-0.029	-0.038	-0.021	0.051	-6.767	0	0	11.144	FALSE
CD8T	cg01844176	0.186	0.132	0.241	0.292	6.768	0	0	11.144	TRUE
CD8T	cg22295303	-0.051	-0.066	-0.036	0.058	-6.767	0	0	11.144	FALSE
CD8T	cg15097019	-0.069	-0.089	-0.049	0.084	-6.768	0	0	11.144	FALSE
CD8T	cg25952615	0.187	0.133	0.242	0.763	6.768	0	0	11.144	TRUE
CD8T	cg08482436	-0.111	-0.143	-0.078	0.221	-6.768	0	0	11.143	TRUE
CD8T	cg14691497	0.19	0.134	0.245	0.273	6.768	0	0	11.143	TRUE
CD8T	cg06471536	0.199	0.141	0.257	0.715	6.768	0	0	11.143	TRUE
CD8T	cg21963320	0.205	0.145	0.265	0.704	6.768	0	0	11.142	TRUE
CD8T	cg25810857	0.124	0.088	0.161	0.831	6.768	0	0	11.142	TRUE
CD8T	cg05667379	0.145	0.102	0.187	0.104	6.768	0	0	11.142	TRUE
CD8T	cg16827459	-0.155	-0.2	-0.109	0.171	-6.768	0	0	11.142	TRUE
CD8T	cg14164816	0.128	0.09	0.165	0.317	6.768	0	0	11.142	TRUE
CD8T	cg14612417	-0.178	-0.231	-0.126	0.382	-6.768	0	0	11.142	TRUE
CD8T	cg06847168	0.221	0.157	0.286	0.575	6.768	0	0	11.141	TRUE
CD8T	cg09232069	0.344	0.243	0.445	0.511	6.768	0	0	11.141	TRUE
CD8T	cg15628708	0.059	0.042	0.077	0.863	6.767	0	0	11.141	FALSE
CD8T	cg13656831	0.102	0.072	0.132	0.626	6.767	0	0	11.141	TRUE
CD8T	cg17435683	0.236	0.167	0.305	0.571	6.767	0	0	11.14	TRUE
CD8T	cg18438461	0.22	0.156	0.285	0.53	6.767	0	0	11.14	TRUE
CD8T	cg18437710	-0.163	-0.211	-0.115	0.218	-6.767	0	0	11.14	TRUE
CD8T	cg21497060	0.18	0.127	0.233	0.752	6.767	0	0	11.14	TRUE
CD8T	cg07890954	0.113	0.08	0.147	0.697	6.767	0	0	11.14	TRUE
CD8T	cg25511335	0.089	0.063	0.115	0.876	6.767	0	0	11.14	FALSE
CD8T	cg19267457	0.253	0.179	0.327	0.555	6.767	0	0	11.139	TRUE
CD8T	cg15141207	-0.075	-0.097	-0.053	0.091	-6.767	0	0	11.139	FALSE
CD8T	cg11933232	-0.043	-0.056	-0.031	0.08	-6.766	0	0	11.139	FALSE
CD8T	cg20152424	-0.055	-0.071	-0.039	0.092	-6.766	0	0	11.139	FALSE
CD8T	cg01178971	0.268	0.189	0.346	0.602	6.767	0	0	11.139	TRUE
CD8T	cg12061711	-0.07	-0.09	-0.049	0.074	-6.767	0	0	11.138	FALSE
CD8T	cg06697522	0.114	0.08	0.147	0.786	6.767	0	0	11.138	TRUE
CD8T	cg16145167	0.1	0.071	0.129	0.882	6.767	0	0	11.138	FALSE
CD8T	cg17649560	0.097	0.069	0.126	0.9	6.767	0	0	11.138	FALSE
CD8T	cg01864825	0.107	0.076	0.138	0.83	6.767	0	0	11.138	TRUE
CD8T	cg03627891	0.121	0.086	0.156	0.837	6.767	0	0	11.138	TRUE
CD8T	cg03904291	0.182	0.129	0.235	0.706	6.767	0	0	11.138	TRUE
CD8T	cg15626350	0.32	0.226	0.413	0.336	6.767	0	0	11.137	TRUE
CD8T	cg27657333	-0.151	-0.195	-0.107	0.164	-6.767	0	0	11.137	TRUE
CD8T	cg24617647	0.198	0.14	0.256	0.665	6.767	0	0	11.137	TRUE
CD8T	cg05684891	-0.063	-0.081	-0.045	0.077	-6.766	0	0	11.137	FALSE
CD8T	cg08476244	0.201	0.142	0.26	0.369	6.767	0	0	11.137	TRUE
CD8T	cg02290708	-0.038	-0.049	-0.027	0.067	-6.766	0	0	11.137	FALSE
CD8T	cg16970087	-0.079	-0.103	-0.056	0.964	-6.767	0	0	11.137	FALSE
CD8T	cg00719771	0.267	0.189	0.345	0.554	6.767	0	0	11.136	TRUE
CD8T	cg08197956	0.105	0.074	0.135	0.807	6.766	0	0	11.136	TRUE
CD8T	cg25334903	-0.039	-0.05	-0.027	0.095	-6.766	0	0	11.136	FALSE
CD8T	cg17955195	0.101	0.072	0.131	0.865	6.766	0	0	11.135	TRUE
CD8T	cg04873833	0.372	0.263	0.481	0.519	6.766	0	0	11.135	TRUE
CD8T	cg10444970	0.166	0.117	0.214	0.568	6.766	0	0	11.135	TRUE
CD8T	cg01740202	0.172	0.121	0.222	0.545	6.766	0	0	11.135	TRUE
CD8T	cg26344513	0.096	0.068	0.124	0.803	6.766	0	0	11.135	FALSE
CD8T	cg04005075	-0.079	-0.102	-0.056	0.133	-6.766	0	0	11.134	FALSE
CD8T	cg13359031	0.12	0.085	0.155	0.856	6.766	0	0	11.134	TRUE
CD8T	cg02458152	0.081	0.057	0.105	0.905	6.766	0	0	11.134	FALSE
CD8T	cg24541672	0.112	0.079	0.145	0.869	6.766	0	0	11.134	TRUE
CD8T	cg11028923	-0.117	-0.152	-0.083	0.186	-6.766	0	0	11.134	TRUE
CD8T	cg19720077	-0.079	-0.102	-0.056	0.084	-6.766	0	0	11.134	FALSE
CD8T	cg02335656	0.204	0.145	0.264	0.737	6.766	0	0	11.134	TRUE
CD8T	cg00473639	0.182	0.129	0.235	0.652	6.766	0	0	11.133	TRUE
CD8T	cg24398379	0.253	0.179	0.326	0.299	6.766	0	0	11.133	TRUE
CD8T	cg25631234	0.134	0.095	0.173	0.819	6.766	0	0	11.133	TRUE
CD8T	cg11441935	-0.035	-0.045	-0.025	0.051	-6.765	0	0	11.133	FALSE
CD8T	cg18409196	0.11	0.078	0.142	0.834	6.766	0	0	11.133	TRUE
CD8T	cg25266603	0.144	0.102	0.186	0.808	6.766	0	0	11.133	TRUE
CD8T	cg18161654	-0.031	-0.04	-0.022	0.044	-6.765	0	0	11.133	FALSE
CD8T	cg00452398	-0.102	-0.131	-0.072	0.134	-6.766	0	0	11.132	TRUE
CD8T	cg13472341	-0.023	-0.029	-0.016	0.032	-6.765	0	0	11.132	FALSE
CD8T	cg14048698	-0.032	-0.041	-0.022	0.043	-6.765	0	0	11.132	FALSE
CD8T	cg09036621	0.042	0.029	0.054	0.949	6.765	0	0	11.132	FALSE
CD8T	cg06259946	0.186	0.132	0.241	0.732	6.766	0	0	11.132	TRUE
CD8T	cg22846498	0.133	0.094	0.172	0.841	6.766	0	0	11.132	TRUE
CD8T	cg01425054	-0.032	-0.041	-0.023	0.099	-6.765	0	0	11.131	FALSE
CD8T	cg14679607	0.288	0.204	0.373	0.553	6.766	0	0	11.131	TRUE
CD8T	cg03259212	0.189	0.134	0.244	0.746	6.766	0	0	11.131	TRUE
CD8T	cg23659250	0.179	0.126	0.231	0.641	6.766	0	0	11.131	TRUE
CD8T	cg07328519	0.129	0.091	0.166	0.2	6.765	0	0	11.131	TRUE
CD8T	cg20597382	0.265	0.187	0.342	0.343	6.765	0	0	11.13	TRUE
CD8T	cg20513206	0.187	0.132	0.241	0.602	6.765	0	0	11.13	TRUE
CD8T	cg07516712	0.162	0.115	0.21	0.746	6.765	0	0	11.13	TRUE
CD8T	cg25379156	0.132	0.094	0.171	0.816	6.765	0	0	11.13	TRUE
CD8T	cg10600536	0.105	0.074	0.135	0.793	6.765	0	0	11.129	TRUE
CD8T	cg10457361	0.16	0.113	0.206	0.759	6.765	0	0	11.128	TRUE
CD8T	cg13852234	0.084	0.06	0.109	0.863	6.765	0	0	11.128	FALSE
CD8T	cg20712043	0.165	0.117	0.213	0.652	6.765	0	0	11.127	TRUE
CD8T	cg12311514	0.089	0.063	0.115	0.85	6.765	0	0	11.127	FALSE
CD8T	cg10107241	0.211	0.149	0.272	0.557	6.765	0	0	11.127	TRUE
CD8T	cg09984339	-0.061	-0.078	-0.043	0.079	-6.764	0	0	11.127	FALSE
CD8T	cg04078418	0.13	0.092	0.168	0.801	6.765	0	0	11.127	TRUE
CD8T	cg07522644	-0.09	-0.117	-0.064	0.107	-6.765	0	0	11.126	FALSE
CD8T	cg26632897	0.193	0.137	0.249	0.709	6.765	0	0	11.126	TRUE
CD8T	cg10065957	0.157	0.111	0.203	0.802	6.765	0	0	11.126	TRUE
CD8T	cg05157600	0.064	0.045	0.083	0.923	6.764	0	0	11.125	FALSE
CD8T	cg08680414	-0.072	-0.093	-0.051	0.085	-6.764	0	0	11.125	FALSE
CD8T	cg04054731	-0.125	-0.161	-0.088	0.176	-6.764	0	0	11.125	TRUE
CD8T	cg15133018	-0.055	-0.072	-0.039	0.101	-6.764	0	0	11.125	FALSE
CD8T	cg20871277	0.107	0.075	0.138	0.842	6.764	0	0	11.124	TRUE
CD8T	cg18492926	0.113	0.08	0.146	0.618	6.764	0	0	11.124	TRUE
CD8T	cg00102731	0.259	0.183	0.335	0.603	6.764	0	0	11.124	TRUE
CD8T	cg01602666	0.203	0.143	0.262	0.681	6.764	0	0	11.124	TRUE
CD8T	cg04407929	0.031	0.022	0.04	0.048	6.763	0	0	11.124	FALSE
CD8T	cg26736341	-0.127	-0.164	-0.09	0.725	-6.764	0	0	11.124	TRUE
CD8T	cg05612654	0.257	0.182	0.333	0.692	6.764	0	0	11.124	TRUE
CD8T	cg15723709	-0.126	-0.164	-0.089	0.198	-6.764	0	0	11.124	TRUE
CD8T	cg11937241	0.223	0.158	0.288	0.625	6.764	0	0	11.124	TRUE
CD8T	cg22345878	0.188	0.133	0.244	0.738	6.764	0	0	11.123	TRUE
CD8T	cg08135950	0.081	0.058	0.105	0.814	6.764	0	0	11.123	FALSE
CD8T	cg05483252	-0.057	-0.074	-0.04	0.074	-6.763	0	0	11.123	FALSE
CD8T	cg27316067	0.191	0.135	0.247	0.754	6.764	0	0	11.123	TRUE
CD8T	cg21435684	-0.22	-0.285	-0.156	0.279	-6.764	0	0	11.123	TRUE
CD8T	cg15044041	0.162	0.115	0.21	0.54	6.764	0	0	11.123	TRUE
CD8T	cg06100973	0.27	0.191	0.348	0.6	6.764	0	0	11.122	TRUE
CD8T	cg03103192	0.188	0.133	0.243	0.332	6.764	0	0	11.122	TRUE
CD8T	cg09797577	-0.064	-0.083	-0.046	0.104	-6.763	0	0	11.122	FALSE
CD8T	cg27658017	-0.062	-0.08	-0.044	0.092	-6.763	0	0	11.121	FALSE
CD8T	cg19901403	0.232	0.164	0.3	0.618	6.764	0	0	11.121	TRUE
CD8T	cg11896104	0.121	0.086	0.156	0.846	6.764	0	0	11.121	TRUE
CD8T	cg12042952	0.23	0.162	0.297	0.624	6.764	0	0	11.121	TRUE
CD8T	cg23349227	0.08	0.056	0.103	0.921	6.764	0	0	11.121	FALSE
CD8T	cg23642061	-0.08	-0.103	-0.056	0.141	-6.764	0	0	11.121	FALSE
CD8T	cg08276295	0.125	0.088	0.161	0.104	6.763	0	0	11.121	TRUE
CD8T	cg04341730	0.071	0.05	0.092	0.086	6.763	0	0	11.12	FALSE
CD8T	cg19918429	-0.096	-0.124	-0.068	0.095	-6.763	0	0	11.12	FALSE
CD8T	cg07370496	0.218	0.154	0.281	0.408	6.763	0	0	11.12	TRUE
CD8T	cg27478242	0.206	0.146	0.266	0.396	6.763	0	0	11.119	TRUE
CD8T	cg00872695	0.146	0.103	0.188	0.551	6.763	0	0	11.118	TRUE
CD8T	cg16006004	0.218	0.154	0.282	0.324	6.763	0	0	11.118	TRUE
CD8T	cg08658665	-0.064	-0.083	-0.045	0.101	-6.763	0	0	11.118	FALSE
CD8T	cg03654169	0.134	0.095	0.174	0.714	6.763	0	0	11.118	TRUE
CD8T	cg24929943	0.105	0.074	0.136	0.88	6.763	0	0	11.118	TRUE
CD8T	cg00090431	-0.139	-0.18	-0.099	0.698	-6.763	0	0	11.118	TRUE
CD8T	cg16791721	-0.273	-0.353	-0.193	0.333	-6.763	0	0	11.118	TRUE
CD8T	cg24830664	-0.111	-0.144	-0.079	0.149	-6.763	0	0	11.118	TRUE
CD8T	cg27368911	-0.11	-0.143	-0.078	0.252	-6.763	0	0	11.118	TRUE
CD8T	cg13403689	-0.097	-0.125	-0.068	0.123	-6.763	0	0	11.117	FALSE
CD8T	cg13719771	0.1	0.071	0.129	0.877	6.763	0	0	11.117	FALSE
CD8T	cg27485075	0.129	0.091	0.167	0.701	6.763	0	0	11.117	TRUE
CD8T	cg24431033	0.239	0.169	0.309	0.441	6.763	0	0	11.116	TRUE
CD8T	cg11654006	0.11	0.078	0.143	0.808	6.763	0	0	11.116	TRUE
CD8T	cg24033103	0.221	0.156	0.285	0.613	6.763	0	0	11.116	TRUE
CD8T	cg16154524	0.21	0.149	0.272	0.705	6.763	0	0	11.116	TRUE
CD8T	cg11555873	0.145	0.102	0.187	0.798	6.762	0	0	11.116	TRUE
CD8T	cg07313835	0.186	0.131	0.24	0.769	6.762	0	0	11.116	TRUE
CD8T	cg00256873	0.138	0.098	0.179	0.832	6.762	0	0	11.116	TRUE
CD8T	cg13709646	0.213	0.151	0.276	0.758	6.762	0	0	11.116	TRUE
CD8T	cg25741368	0.129	0.091	0.167	0.341	6.762	0	0	11.115	TRUE
CD8T	cg04436083	0.078	0.055	0.101	0.895	6.762	0	0	11.115	FALSE
CD8T	cg16561172	-0.084	-0.108	-0.059	0.131	-6.762	0	0	11.114	FALSE
CD8T	cg22879515	-0.118	-0.153	-0.084	0.114	-6.762	0	0	11.114	TRUE
CD8T	cg26815147	-0.076	-0.099	-0.054	0.112	-6.762	0	0	11.114	FALSE
CD8T	cg13344587	0.159	0.112	0.205	0.294	6.762	0	0	11.114	TRUE
CD8T	cg09828381	-0.165	-0.213	-0.116	0.793	-6.762	0	0	11.113	TRUE
CD8T	cg20772596	0.249	0.176	0.322	0.66	6.762	0	0	11.113	TRUE
CD8T	cg23288521	-0.068	-0.088	-0.048	0.09	-6.762	0	0	11.113	FALSE
CD8T	cg13028789	-0.059	-0.076	-0.042	0.064	-6.761	0	0	11.113	FALSE
CD8T	cg12472416	0.158	0.112	0.204	0.522	6.762	0	0	11.112	TRUE
CD8T	cg09139144	-0.063	-0.081	-0.045	0.078	-6.761	0	0	11.112	FALSE
CD8T	cg20041105	-0.075	-0.097	-0.053	0.113	-6.761	0	0	11.111	FALSE
CD8T	cg04100463	-0.074	-0.096	-0.052	0.163	-6.761	0	0	11.111	FALSE
CD8T	cg00576474	0.171	0.121	0.221	0.787	6.761	0	0	11.111	TRUE
CD8T	cg26881102	0.256	0.181	0.331	0.649	6.761	0	0	11.11	TRUE
CD8T	cg01774093	0.079	0.056	0.103	0.887	6.761	0	0	11.11	FALSE
CD8T	cg03240966	0.137	0.097	0.177	0.839	6.761	0	0	11.11	TRUE
CD8T	cg21789326	0.22	0.156	0.284	0.663	6.761	0	0	11.11	TRUE
CD8T	cg05062715	-0.193	-0.25	-0.137	0.375	-6.761	0	0	11.109	TRUE
CD8T	cg27541048	0.088	0.062	0.113	0.837	6.761	0	0	11.109	FALSE
CD8T	cg27043159	0.185	0.131	0.239	0.802	6.761	0	0	11.109	TRUE
CD8T	cg20696912	-0.06	-0.078	-0.042	0.075	-6.761	0	0	11.109	FALSE
CD8T	cg00997611	-0.066	-0.086	-0.047	0.108	-6.761	0	0	11.108	FALSE
CD8T	cg21935742	0.11	0.078	0.142	0.743	6.761	0	0	11.108	TRUE
CD8T	cg17049050	0.225	0.159	0.291	0.66	6.761	0	0	11.108	TRUE
CD8T	cg01484320	-0.038	-0.05	-0.027	0.059	-6.76	0	0	11.108	FALSE
CD8T	cg16314851	0.103	0.073	0.133	0.827	6.761	0	0	11.108	TRUE
CD8T	cg05036750	0.129	0.092	0.167	0.755	6.761	0	0	11.108	TRUE
CD8T	cg00309945	0.147	0.104	0.19	0.766	6.761	0	0	11.108	TRUE
CD8T	cg26390041	-0.119	-0.154	-0.084	0.172	-6.761	0	0	11.108	TRUE
CD8T	cg16266126	0.159	0.112	0.205	0.734	6.761	0	0	11.107	TRUE
CD8T	cg03657573	-0.051	-0.067	-0.036	0.059	-6.76	0	0	11.107	FALSE
CD8T	cg19573166	0.202	0.143	0.261	0.287	6.761	0	0	11.107	TRUE
CD8T	cg15268244	-0.167	-0.216	-0.118	0.417	-6.761	0	0	11.107	TRUE
CD8T	cg02713801	0.053	0.037	0.068	0.924	6.76	0	0	11.107	FALSE
CD8T	cg13168042	0.241	0.171	0.312	0.6	6.761	0	0	11.106	TRUE
CD8T	cg23214249	0.182	0.129	0.235	0.784	6.761	0	0	11.106	TRUE
CD8T	cg12484072	0.015	0.011	0.02	0.018	6.76	0	0	11.106	FALSE
CD8T	cg19611441	0.161	0.114	0.209	0.213	6.76	0	0	11.106	TRUE
CD8T	cg10846615	-0.232	-0.3	-0.164	0.362	-6.76	0	0	11.105	TRUE
CD8T	cg01765461	-0.069	-0.089	-0.049	0.089	-6.76	0	0	11.105	FALSE
CD8T	cg09371530	0.177	0.125	0.228	0.783	6.76	0	0	11.105	TRUE
CD8T	cg20217257	0.128	0.09	0.165	0.84	6.76	0	0	11.105	TRUE
CD8T	cg02968276	-0.048	-0.063	-0.034	0.057	-6.759	0	0	11.104	FALSE
CD8T	cg12115567	-0.043	-0.055	-0.03	0.058	-6.759	0	0	11.104	FALSE
CD8T	cg25834768	0.114	0.081	0.148	0.854	6.76	0	0	11.104	TRUE
CD8T	cg18000029	-0.165	-0.213	-0.116	0.476	-6.76	0	0	11.104	TRUE
CD8T	cg14375046	-0.045	-0.059	-0.032	0.101	-6.759	0	0	11.103	FALSE
CD8T	cg26869417	0.144	0.102	0.186	0.648	6.76	0	0	11.103	TRUE
CD8T	cg13583664	0.227	0.161	0.294	0.607	6.76	0	0	11.103	TRUE
CD8T	cg14152608	0.056	0.039	0.072	0.92	6.759	0	0	11.103	FALSE
CD8T	cg00156569	0.138	0.098	0.178	0.777	6.76	0	0	11.103	TRUE
CD8T	cg27167224	0.087	0.061	0.112	0.063	6.76	0	0	11.103	FALSE
CD8T	cg26804315	0.154	0.109	0.2	0.722	6.76	0	0	11.103	TRUE
CD8T	cg26229618	0.224	0.158	0.289	0.623	6.76	0	0	11.103	TRUE
CD8T	cg26690414	0.089	0.063	0.115	0.842	6.76	0	0	11.103	FALSE
CD8T	cg06699195	0.301	0.213	0.389	0.455	6.76	0	0	11.102	TRUE
CD8T	cg15751948	0.115	0.081	0.148	0.829	6.76	0	0	11.102	TRUE
CD8T	cg05713474	-0.062	-0.08	-0.044	0.073	-6.759	0	0	11.102	FALSE
CD8T	cg09336508	0.113	0.08	0.146	0.851	6.76	0	0	11.102	TRUE
CD8T	cg11523350	0.203	0.144	0.262	0.745	6.76	0	0	11.102	TRUE
CD8T	cg08303283	0.191	0.135	0.248	0.685	6.76	0	0	11.102	TRUE
CD8T	cg24136205	0.15	0.106	0.193	0.117	6.76	0	0	11.102	TRUE
CD8T	cg17870748	0.097	0.069	0.126	0.878	6.759	0	0	11.101	FALSE
CD8T	cg08572336	0.189	0.133	0.244	0.594	6.759	0	0	11.101	TRUE
CD8T	cg00779551	0.147	0.104	0.191	0.801	6.759	0	0	11.101	TRUE
CD8T	cg17349151	0.176	0.125	0.228	0.529	6.759	0	0	11.101	TRUE
CD8T	cg12794224	-0.089	-0.115	-0.063	0.11	-6.759	0	0	11.099	FALSE
CD8T	cg12399197	-0.145	-0.188	-0.103	0.612	-6.759	0	0	11.099	TRUE
CD8T	cg26430081	-0.16	-0.207	-0.113	0.531	-6.759	0	0	11.099	TRUE
CD8T	cg24734254	0.151	0.107	0.195	0.809	6.759	0	0	11.099	TRUE
CD8T	cg03315649	0.149	0.106	0.193	0.751	6.759	0	0	11.099	TRUE
CD8T	cg23733123	0.193	0.136	0.25	0.744	6.759	0	0	11.099	TRUE
CD8T	cg16262201	0.169	0.119	0.218	0.779	6.759	0	0	11.099	TRUE
CD8T	cg14542334	-0.157	-0.203	-0.111	0.659	-6.759	0	0	11.098	TRUE
CD8T	cg10317380	-0.11	-0.142	-0.078	0.13	-6.759	0	0	11.098	TRUE
CD8T	cg25310617	0.218	0.154	0.282	0.429	6.759	0	0	11.098	TRUE
CD8T	cg26615127	-0.164	-0.212	-0.116	0.201	-6.759	0	0	11.097	TRUE
CD8T	cg10785977	0.1	0.071	0.13	0.187	6.759	0	0	11.097	TRUE
CD8T	cg08089543	-0.216	-0.28	-0.153	0.56	-6.759	0	0	11.097	TRUE
CD8T	cg00037763	0.099	0.07	0.127	0.84	6.759	0	0	11.097	FALSE
CD8T	cg16951566	-0.067	-0.087	-0.048	0.081	-6.758	0	0	11.097	FALSE
CD8T	cg11540204	0.207	0.146	0.268	0.685	6.759	0	0	11.097	TRUE
CD8T	cg05070839	0.108	0.076	0.139	0.869	6.759	0	0	11.097	TRUE
CD8T	cg14044465	0.048	0.034	0.062	0.894	6.758	0	0	11.097	FALSE
CD8T	cg02957270	0.172	0.122	0.223	0.72	6.759	0	0	11.096	TRUE
CD8T	cg27605748	-0.214	-0.276	-0.151	0.306	-6.759	0	0	11.096	TRUE
CD8T	cg24002388	-0.034	-0.044	-0.024	0.055	-6.758	0	0	11.096	FALSE
CD8T	cg05106294	0.055	0.039	0.071	0.052	6.758	0	0	11.096	FALSE
CD8T	cg14235155	0.149	0.105	0.192	0.778	6.759	0	0	11.096	TRUE
CD8T	cg06027057	-0.059	-0.077	-0.042	0.116	-6.758	0	0	11.096	FALSE
CD8T	cg04371726	-0.132	-0.171	-0.093	0.201	-6.758	0	0	11.096	TRUE
CD8T	cg03167633	0.21	0.149	0.272	0.773	6.758	0	0	11.095	TRUE
CD8T	cg13301582	0.131	0.092	0.169	0.753	6.758	0	0	11.094	TRUE
CD8T	ch.10.125213076F	-0.054	-0.07	-0.038	0.059	-6.757	0	0	11.094	FALSE
CD8T	cg14599015	0.127	0.09	0.164	0.841	6.758	0	0	11.094	TRUE
CD8T	cg14133557	0.22	0.156	0.285	0.553	6.758	0	0	11.094	TRUE
CD8T	cg24981097	0.178	0.126	0.231	0.309	6.758	0	0	11.094	TRUE
CD8T	cg05585263	0.172	0.122	0.223	0.638	6.758	0	0	11.094	TRUE
CD8T	cg10244313	0.122	0.086	0.158	0.856	6.758	0	0	11.093	TRUE
CD8T	cg05817054	0.079	0.056	0.102	0.832	6.758	0	0	11.093	FALSE
CD8T	cg03705036	0.207	0.146	0.268	0.735	6.758	0	0	11.093	TRUE
CD8T	cg21540765	-0.031	-0.04	-0.022	0.063	-6.757	0	0	11.093	FALSE
CD8T	cg26952936	0.118	0.084	0.153	0.478	6.758	0	0	11.092	TRUE
CD8T	cg16271437	-0.095	-0.123	-0.067	0.16	-6.758	0	0	11.092	FALSE
CD8T	cg15895197	0.172	0.122	0.223	0.5	6.758	0	0	11.092	TRUE
CD8T	cg06838985	0.129	0.091	0.167	0.093	6.758	0	0	11.091	TRUE
CD8T	cg14086364	0.28	0.198	0.362	0.694	6.758	0	0	11.091	TRUE
CD8T	cg03291607	0.182	0.129	0.236	0.671	6.757	0	0	11.091	TRUE
CD8T	cg27660248	0.138	0.097	0.178	0.821	6.757	0	0	11.091	TRUE
CD8T	cg18268041	0.171	0.121	0.22	0.248	6.757	0	0	11.091	TRUE
CD8T	cg03183234	0.174	0.123	0.225	0.768	6.757	0	0	11.091	TRUE
CD8T	cg15862950	0.158	0.112	0.204	0.76	6.757	0	0	11.09	TRUE
CD8T	cg12864185	0.096	0.068	0.124	0.076	6.757	0	0	11.09	FALSE
CD8T	cg12112151	0.116	0.082	0.15	0.851	6.757	0	0	11.09	TRUE
CD8T	cg18771327	0.141	0.1	0.182	0.723	6.757	0	0	11.09	TRUE
CD8T	cg18476690	0.059	0.042	0.076	0.947	6.757	0	0	11.09	FALSE
CD8T	cg02354207	0.126	0.089	0.162	0.858	6.757	0	0	11.09	TRUE
CD8T	cg04231701	0.145	0.102	0.187	0.795	6.757	0	0	11.089	TRUE
CD8T	cg06591613	0.157	0.111	0.203	0.687	6.757	0	0	11.089	TRUE
CD8T	cg04841806	0.232	0.164	0.299	0.476	6.757	0	0	11.089	TRUE
CD8T	cg14144933	0.193	0.137	0.25	0.609	6.757	0	0	11.089	TRUE
CD8T	cg03682719	0.15	0.106	0.194	0.115	6.757	0	0	11.089	TRUE
CD8T	cg09150064	-0.244	-0.316	-0.173	0.387	-6.757	0	0	11.089	TRUE
CD8T	cg06852203	0.282	0.199	0.364	0.631	6.757	0	0	11.089	TRUE
CD8T	cg14262716	0.054	0.038	0.07	0.926	6.756	0	0	11.089	FALSE
CD8T	cg05722456	0.134	0.095	0.173	0.825	6.757	0	0	11.088	TRUE
CD8T	cg14515779	0.25	0.177	0.324	0.632	6.757	0	0	11.088	TRUE
CD8T	cg24544047	-0.258	-0.333	-0.182	0.503	-6.757	0	0	11.088	TRUE
CD8T	cg11409096	-0.049	-0.063	-0.034	0.105	-6.756	0	0	11.088	FALSE
CD8T	cg24860560	0.199	0.141	0.257	0.585	6.757	0	0	11.086	TRUE
CD8T	cg27662505	-0.058	-0.075	-0.041	0.955	-6.756	0	0	11.086	FALSE
CD8T	cg17338544	0.165	0.116	0.213	0.625	6.756	0	0	11.086	TRUE
CD8T	cg04927957	0.099	0.07	0.128	0.832	6.756	0	0	11.086	FALSE
CD8T	cg10881937	0.198	0.14	0.256	0.765	6.756	0	0	11.085	TRUE
CD8T	cg14994447	0.166	0.117	0.214	0.728	6.756	0	0	11.085	TRUE
CD8T	cg13800496	-0.206	-0.267	-0.146	0.566	-6.756	0	0	11.085	TRUE
CD8T	cg04789475	0.208	0.147	0.269	0.428	6.756	0	0	11.085	TRUE
CD8T	cg01758993	-0.059	-0.076	-0.042	0.089	-6.756	0	0	11.084	FALSE
CD8T	cg16903174	0.281	0.198	0.363	0.661	6.756	0	0	11.083	TRUE
CD8T	cg02765962	0.124	0.088	0.16	0.804	6.756	0	0	11.083	TRUE
CD8T	cg02542806	0.163	0.115	0.211	0.808	6.756	0	0	11.082	TRUE
CD8T	cg19542119	-0.05	-0.064	-0.035	0.071	-6.755	0	0	11.082	FALSE
CD8T	cg18833559	0.251	0.177	0.324	0.541	6.756	0	0	11.082	TRUE
CD8T	cg26301283	0.194	0.137	0.251	0.736	6.756	0	0	11.082	TRUE
CD8T	cg26416341	-0.043	-0.056	-0.031	0.054	-6.755	0	0	11.082	FALSE
CD8T	cg15936446	-0.249	-0.322	-0.176	0.349	-6.756	0	0	11.082	TRUE
CD8T	cg07506334	0.033	0.023	0.043	0.024	6.755	0	0	11.081	FALSE
CD8T	cg05306587	-0.06	-0.078	-0.043	0.075	-6.755	0	0	11.081	FALSE
CD8T	cg16029368	-0.061	-0.079	-0.043	0.074	-6.755	0	0	11.081	FALSE
CD8T	cg08176812	0.163	0.115	0.21	0.534	6.755	0	0	11.081	TRUE
CD8T	cg21606115	-0.191	-0.247	-0.135	0.244	-6.755	0	0	11.08	TRUE
CD8T	cg14948268	0.044	0.031	0.057	0.937	6.754	0	0	11.08	FALSE
CD8T	cg03995615	0.151	0.107	0.196	0.55	6.755	0	0	11.08	TRUE
CD8T	cg18995143	0.192	0.136	0.248	0.726	6.755	0	0	11.08	TRUE
CD8T	cg00311303	0.146	0.103	0.188	0.766	6.755	0	0	11.08	TRUE
CD8T	cg07177395	-0.197	-0.255	-0.139	0.484	-6.755	0	0	11.08	TRUE
CD8T	ch.2.2570960F	-0.069	-0.089	-0.049	0.091	-6.755	0	0	11.079	FALSE
CD8T	cg17454263	-0.285	-0.368	-0.201	0.336	-6.755	0	0	11.079	TRUE
CD8T	cg03693099	0.192	0.136	0.248	0.73	6.755	0	0	11.079	TRUE
CD8T	cg12479660	0.073	0.052	0.094	0.777	6.755	0	0	11.079	FALSE
CD8T	cg05810369	-0.062	-0.08	-0.044	0.089	-6.755	0	0	11.079	FALSE
CD8T	cg27655905	-0.048	-0.062	-0.034	0.055	-6.754	0	0	11.079	FALSE
CD8T	cg13096701	0.232	0.164	0.301	0.635	6.755	0	0	11.079	TRUE
CD8T	cg24997986	-0.144	-0.186	-0.102	0.244	-6.755	0	0	11.079	TRUE
CD8T	cg07318049	-0.059	-0.076	-0.042	0.087	-6.754	0	0	11.079	FALSE
CD8T	cg13938257	0.153	0.108	0.197	0.806	6.755	0	0	11.078	TRUE
CD8T	cg03326470	-0.064	-0.082	-0.045	0.096	-6.755	0	0	11.078	FALSE
CD8T	cg17448575	0.019	0.013	0.024	0.023	6.754	0	0	11.078	FALSE
CD8T	cg13875763	0.196	0.139	0.254	0.729	6.755	0	0	11.078	TRUE
CD8T	cg19202786	-0.049	-0.064	-0.035	0.068	-6.754	0	0	11.078	FALSE
CD8T	cg20059492	0.1	0.07	0.129	0.87	6.755	0	0	11.078	FALSE
CD8T	cg23300529	0.137	0.097	0.177	0.647	6.755	0	0	11.078	TRUE
CD8T	cg12421110	-0.192	-0.249	-0.136	0.81	-6.755	0	0	11.077	TRUE
CD8T	cg12972064	0.349	0.247	0.451	0.564	6.755	0	0	11.077	TRUE
CD8T	cg16696730	-0.056	-0.073	-0.04	0.103	-6.754	0	0	11.076	FALSE
CD8T	cg18786718	0.104	0.074	0.135	0.639	6.754	0	0	11.076	TRUE
CD8T	cg27050111	0.208	0.147	0.27	0.574	6.754	0	0	11.076	TRUE
CD8T	cg04369588	0.114	0.081	0.147	0.799	6.754	0	0	11.075	TRUE
CD8T	cg00584089	0.112	0.079	0.145	0.833	6.754	0	0	11.075	TRUE
CD8T	cg19535358	0.284	0.201	0.367	0.507	6.754	0	0	11.075	TRUE
CD8T	cg13839964	0.061	0.043	0.079	0.138	6.754	0	0	11.075	FALSE
CD8T	cg11050612	0.217	0.154	0.281	0.572	6.754	0	0	11.075	TRUE
CD8T	cg06531767	0.099	0.07	0.129	0.889	6.754	0	0	11.074	FALSE
CD8T	cg12150066	-0.098	-0.127	-0.069	0.105	-6.754	0	0	11.074	FALSE
CD8T	cg25620321	0.125	0.088	0.162	0.855	6.754	0	0	11.074	TRUE
CD8T	cg13665263	-0.072	-0.093	-0.051	0.147	-6.754	0	0	11.074	FALSE
CD8T	cg17001765	0.098	0.069	0.126	0.789	6.754	0	0	11.073	FALSE
CD8T	cg25981350	0.113	0.08	0.146	0.85	6.754	0	0	11.073	TRUE
CD8T	cg01886303	0.125	0.089	0.162	0.85	6.754	0	0	11.073	TRUE
CD8T	cg04880278	0.206	0.146	0.266	0.616	6.754	0	0	11.072	TRUE
CD8T	cg21383341	0.216	0.153	0.28	0.722	6.754	0	0	11.072	TRUE
CD8T	cg22384904	0.039	0.028	0.051	0.032	6.753	0	0	11.072	FALSE
CD8T	cg14375912	-0.058	-0.075	-0.041	0.079	-6.753	0	0	11.071	FALSE
CD8T	cg00534318	0.14	0.099	0.181	0.319	6.753	0	0	11.071	TRUE
CD8T	cg15775138	-0.123	-0.158	-0.087	0.127	-6.753	0	0	11.071	TRUE
CD8T	cg27366532	0.136	0.096	0.176	0.477	6.753	0	0	11.071	TRUE
CD8T	cg17757848	0.304	0.215	0.393	0.546	6.753	0	0	11.07	TRUE
CD8T	cg18877525	0.26	0.184	0.336	0.62	6.753	0	0	11.07	TRUE
CD8T	cg17813074	-0.069	-0.089	-0.049	0.087	-6.753	0	0	11.07	FALSE
CD8T	cg09714184	0.128	0.09	0.166	0.774	6.753	0	0	11.069	TRUE
CD8T	cg01963906	0.177	0.125	0.229	0.748	6.753	0	0	11.069	TRUE
CD8T	cg04442426	0.24	0.169	0.31	0.471	6.753	0	0	11.069	TRUE
CD8T	cg23796243	-0.186	-0.241	-0.132	0.594	-6.753	0	0	11.069	TRUE
CD8T	cg25806655	0.214	0.151	0.277	0.46	6.753	0	0	11.068	TRUE
CD8T	cg01733904	-0.144	-0.186	-0.102	0.279	-6.753	0	0	11.068	TRUE
CD8T	cg25680014	0.121	0.085	0.156	0.724	6.753	0	0	11.068	TRUE
CD8T	cg02108623	0.161	0.114	0.209	0.38	6.753	0	0	11.068	TRUE
CD8T	cg20966357	0.304	0.215	0.393	0.68	6.753	0	0	11.068	TRUE
CD8T	cg07918933	0.29	0.205	0.375	0.653	6.753	0	0	11.067	TRUE
CD8T	cg25204172	0.151	0.107	0.195	0.763	6.753	0	0	11.067	TRUE
CD8T	cg22907034	0.117	0.083	0.151	0.849	6.753	0	0	11.066	TRUE
CD8T	cg13977597	0.087	0.062	0.113	0.103	6.753	0	0	11.066	FALSE
CD8T	cg06767389	0.105	0.074	0.136	0.767	6.753	0	0	11.066	TRUE
CD8T	cg26442107	0.046	0.033	0.06	0.946	6.752	0	0	11.066	FALSE
CD8T	cg05563385	0.2	0.141	0.258	0.766	6.752	0	0	11.066	TRUE
CD8T	cg12424468	0.242	0.171	0.313	0.608	6.752	0	0	11.066	TRUE
CD8T	cg25764623	0.198	0.14	0.256	0.662	6.752	0	0	11.065	TRUE
CD8T	cg11319389	-0.104	-0.135	-0.074	0.156	-6.752	0	0	11.065	TRUE
CD8T	cg03312792	0.219	0.155	0.283	0.738	6.752	0	0	11.065	TRUE
CD8T	cg24202131	0.201	0.142	0.26	0.352	6.752	0	0	11.065	TRUE
CD8T	cg07938459	-0.138	-0.179	-0.098	0.279	-6.752	0	0	11.065	TRUE
CD8T	cg19628771	0.136	0.096	0.175	0.841	6.752	0	0	11.065	TRUE
CD8T	cg10476584	-0.098	-0.127	-0.07	0.152	-6.752	0	0	11.065	FALSE
CD8T	cg22739204	-0.046	-0.06	-0.033	0.057	-6.751	0	0	11.064	FALSE
CD8T	cg25469923	0.299	0.211	0.387	0.554	6.752	0	0	11.064	TRUE
CD8T	cg26509318	-0.12	-0.155	-0.085	0.214	-6.752	0	0	11.064	TRUE
CD8T	cg03067403	0.11	0.078	0.142	0.659	6.752	0	0	11.064	TRUE
CD8T	cg03782453	0.19	0.134	0.246	0.26	6.752	0	0	11.063	TRUE
CD8T	cg01298758	0.184	0.13	0.238	0.633	6.752	0	0	11.063	TRUE
CD8T	cg24170040	-0.196	-0.253	-0.138	0.737	-6.752	0	0	11.063	TRUE
CD8T	cg13995193	0.219	0.155	0.283	0.766	6.752	0	0	11.063	TRUE
CD8T	cg08940787	-0.091	-0.117	-0.064	0.115	-6.752	0	0	11.062	FALSE
CD8T	cg12941836	0.186	0.132	0.241	0.661	6.752	0	0	11.062	TRUE
CD8T	cg06571753	0.11	0.078	0.142	0.825	6.752	0	0	11.062	TRUE
CD8T	cg11675630	0.172	0.122	0.223	0.771	6.752	0	0	11.062	TRUE
CD8T	cg11756095	0.154	0.109	0.199	0.221	6.752	0	0	11.062	TRUE
CD8T	cg06100608	0.219	0.155	0.283	0.689	6.752	0	0	11.062	TRUE
CD8T	cg01754267	0.264	0.187	0.342	0.615	6.752	0	0	11.062	TRUE
CD8T	cg05024715	0.157	0.111	0.203	0.68	6.752	0	0	11.061	TRUE
CD8T	cg13798558	-0.078	-0.1	-0.055	0.948	-6.751	0	0	11.061	FALSE
CD8T	cg24292703	-0.253	-0.327	-0.179	0.387	-6.751	0	0	11.061	TRUE
CD8T	cg06665799	-0.038	-0.05	-0.027	0.052	-6.75	0	0	11.06	FALSE
CD8T	cg20845639	0.146	0.103	0.189	0.785	6.751	0	0	11.059	TRUE
CD8T	cg02215898	-0.084	-0.108	-0.059	0.19	-6.751	0	0	11.059	FALSE
CD8T	cg18848446	0.189	0.134	0.244	0.492	6.751	0	0	11.059	TRUE
CD8T	cg15877196	-0.05	-0.064	-0.035	0.097	-6.75	0	0	11.058	FALSE
CD8T	cg06066694	0.112	0.079	0.145	0.838	6.751	0	0	11.058	TRUE
CD8T	cg24794433	-0.24	-0.31	-0.169	0.31	-6.751	0	0	11.058	TRUE
CD8T	cg06937201	0.127	0.09	0.165	0.862	6.751	0	0	11.058	TRUE
CD8T	cg24046616	0.144	0.102	0.187	0.586	6.751	0	0	11.057	TRUE
CD8T	cg17328839	0.207	0.146	0.267	0.593	6.751	0	0	11.057	TRUE
CD8T	cg19679327	0.199	0.141	0.258	0.406	6.751	0	0	11.057	TRUE
CD8T	cg22716368	0.154	0.109	0.199	0.539	6.751	0	0	11.056	TRUE
CD8T	cg12530481	-0.095	-0.122	-0.067	0.165	-6.75	0	0	11.056	FALSE
CD8T	cg23875401	0.123	0.087	0.158	0.74	6.75	0	0	11.056	TRUE
CD8T	cg21284575	-0.058	-0.076	-0.041	0.069	-6.75	0	0	11.056	FALSE
CD8T	cg11250247	-0.065	-0.084	-0.046	0.097	-6.75	0	0	11.055	FALSE
CD8T	cg17468440	0.071	0.05	0.092	0.095	6.75	0	0	11.055	FALSE
CD8T	cg11367973	0.146	0.103	0.189	0.344	6.75	0	0	11.055	TRUE
CD8T	cg05687370	0.093	0.066	0.121	0.88	6.75	0	0	11.055	FALSE
CD8T	cg21634933	0.032	0.022	0.041	0.025	6.749	0	0	11.055	FALSE
CD8T	cg20632573	-0.05	-0.065	-0.035	0.135	-6.749	0	0	11.055	FALSE
CD8T	cg08546107	0.174	0.123	0.226	0.731	6.75	0	0	11.055	TRUE
CD8T	cg23322531	-0.06	-0.077	-0.042	0.085	-6.749	0	0	11.054	FALSE
CD8T	cg15357934	0.154	0.109	0.2	0.227	6.75	0	0	11.054	TRUE
CD8T	cg09357934	-0.208	-0.268	-0.147	0.59	-6.75	0	0	11.054	TRUE
CD8T	cg15733792	0.153	0.108	0.197	0.79	6.75	0	0	11.054	TRUE
CD8T	cg11925872	0.102	0.072	0.132	0.813	6.75	0	0	11.053	TRUE
CD8T	cg23774975	0.121	0.086	0.157	0.675	6.75	0	0	11.052	TRUE
CD8T	cg10726559	0.138	0.097	0.178	0.838	6.75	0	0	11.052	TRUE
CD8T	cg15205441	0.232	0.164	0.301	0.505	6.75	0	0	11.052	TRUE
CD8T	cg14515517	0.2	0.141	0.258	0.647	6.75	0	0	11.051	TRUE
CD8T	cg09055507	0.143	0.101	0.185	0.493	6.749	0	0	11.051	TRUE
CD8T	cg26095517	-0.071	-0.091	-0.05	0.084	-6.749	0	0	11.051	FALSE
CD8T	cg18363008	-0.175	-0.226	-0.124	0.43	-6.749	0	0	11.05	TRUE
CD8T	cg17849709	-0.059	-0.077	-0.042	0.066	-6.749	0	0	11.05	FALSE
CD8T	cg00643333	0.188	0.133	0.243	0.567	6.749	0	0	11.05	TRUE
CD8T	cg09008705	0.057	0.04	0.074	0.034	6.749	0	0	11.05	FALSE
CD8T	cg14423045	0.126	0.089	0.162	0.726	6.749	0	0	11.05	TRUE
CD8T	cg00961866	-0.183	-0.237	-0.13	0.381	-6.749	0	0	11.05	TRUE
CD8T	cg09799714	0.17	0.12	0.22	0.769	6.749	0	0	11.049	TRUE
CD8T	cg16296438	0.261	0.185	0.338	0.675	6.749	0	0	11.049	TRUE
CD8T	cg14696334	0.232	0.164	0.3	0.2	6.749	0	0	11.049	TRUE
CD8T	cg01826254	0.192	0.135	0.248	0.597	6.749	0	0	11.049	TRUE
CD8T	cg05202497	-0.059	-0.077	-0.042	0.064	-6.748	0	0	11.049	FALSE
CD8T	cg16690845	0.128	0.09	0.165	0.859	6.749	0	0	11.049	TRUE
CD8T	cg25083366	0.183	0.129	0.237	0.759	6.749	0	0	11.049	TRUE
CD8T	cg10845249	-0.158	-0.204	-0.111	0.211	-6.749	0	0	11.048	TRUE
CD8T	cg20104243	0.129	0.091	0.167	0.86	6.749	0	0	11.048	TRUE
CD8T	cg23539261	0.156	0.11	0.201	0.835	6.749	0	0	11.048	TRUE
CD8T	cg17973038	0.195	0.138	0.253	0.57	6.749	0	0	11.048	TRUE
CD8T	cg03698359	0.08	0.057	0.104	0.851	6.749	0	0	11.048	FALSE
CD8T	cg07532183	0.227	0.161	0.294	0.688	6.749	0	0	11.047	TRUE
CD8T	cg08694574	0.265	0.187	0.343	0.735	6.749	0	0	11.047	TRUE
CD8T	cg13060531	0.294	0.208	0.38	0.571	6.749	0	0	11.047	TRUE
CD8T	cg08058160	0.102	0.072	0.132	0.864	6.749	0	0	11.047	TRUE
CD8T	cg07501070	0.199	0.141	0.258	0.696	6.749	0	0	11.047	TRUE
CD8T	cg15249796	0.174	0.123	0.225	0.204	6.749	0	0	11.047	TRUE
CD8T	cg13982366	0.158	0.111	0.204	0.756	6.749	0	0	11.046	TRUE
CD8T	cg23754431	-0.092	-0.119	-0.065	0.1	-6.749	0	0	11.046	FALSE
CD8T	cg12459280	0.08	0.057	0.104	0.893	6.749	0	0	11.046	FALSE
CD8T	cg06812612	-0.053	-0.068	-0.037	0.067	-6.748	0	0	11.046	FALSE
CD8T	cg11730719	-0.069	-0.089	-0.049	0.077	-6.748	0	0	11.046	FALSE
CD8T	cg02529143	0.106	0.075	0.138	0.887	6.748	0	0	11.046	TRUE
CD8T	cg07309374	-0.029	-0.038	-0.021	0.053	-6.747	0	0	11.046	FALSE
CD8T	cg05230316	0.112	0.079	0.145	0.864	6.748	0	0	11.045	TRUE
CD8T	cg11153868	-0.045	-0.058	-0.032	0.067	-6.747	0	0	11.045	FALSE
CD8T	cg21268422	0.087	0.061	0.112	0.887	6.748	0	0	11.045	FALSE
CD8T	cg09366796	0.185	0.131	0.24	0.65	6.748	0	0	11.044	TRUE
CD8T	cg06638787	-0.077	-0.1	-0.055	0.098	-6.748	0	0	11.044	FALSE
CD8T	cg26274166	0.051	0.036	0.065	0.914	6.747	0	0	11.044	FALSE
CD8T	cg12047941	-0.295	-0.381	-0.208	0.671	-6.748	0	0	11.043	TRUE
CD8T	cg22306196	0.16	0.113	0.207	0.783	6.748	0	0	11.043	TRUE
CD8T	cg22301418	0.147	0.104	0.19	0.831	6.748	0	0	11.043	TRUE
CD8T	cg00167763	0.162	0.114	0.209	0.674	6.748	0	0	11.042	TRUE
CD8T	cg07208691	0.129	0.091	0.167	0.67	6.748	0	0	11.042	TRUE
CD8T	cg26474717	0.144	0.102	0.186	0.763	6.748	0	0	11.042	TRUE
CD8T	cg00717995	0.105	0.074	0.136	0.882	6.748	0	0	11.042	TRUE
CD8T	cg25828259	0.095	0.067	0.123	0.887	6.748	0	0	11.042	FALSE
CD8T	cg04075973	-0.087	-0.112	-0.061	0.115	-6.748	0	0	11.042	FALSE
CD8T	cg07348591	0.196	0.138	0.253	0.712	6.748	0	0	11.042	TRUE
CD8T	cg11987780	0.154	0.109	0.2	0.468	6.747	0	0	11.041	TRUE
CD8T	cg17396797	0.197	0.139	0.254	0.688	6.747	0	0	11.041	TRUE
CD8T	cg19242173	0.145	0.102	0.187	0.771	6.747	0	0	11.041	TRUE
CD8T	cg08024887	-0.209	-0.271	-0.148	0.267	-6.747	0	0	11.041	TRUE
CD8T	cg12028740	0.217	0.153	0.281	0.43	6.747	0	0	11.04	TRUE
CD8T	cg25146557	0.126	0.089	0.164	0.099	6.747	0	0	11.04	TRUE
CD8T	cg02350295	0.037	0.026	0.048	0.953	6.746	0	0	11.04	FALSE
CD8T	cg17981439	0.214	0.151	0.276	0.649	6.747	0	0	11.039	TRUE
CD8T	cg10095078	0.118	0.083	0.152	0.816	6.747	0	0	11.039	TRUE
CD8T	cg05139515	0.13	0.092	0.168	0.843	6.747	0	0	11.039	TRUE
CD8T	cg25939793	0.081	0.057	0.105	0.16	6.747	0	0	11.039	FALSE
CD8T	cg05113373	0.129	0.091	0.167	0.728	6.747	0	0	11.039	TRUE
CD8T	cg06701500	0.073	0.052	0.095	0.074	6.747	0	0	11.039	FALSE
CD8T	cg22535442	0.051	0.036	0.065	0.937	6.746	0	0	11.039	FALSE
CD8T	cg19428083	0.159	0.112	0.206	0.72	6.747	0	0	11.038	TRUE
CD8T	cg18370102	0.236	0.167	0.305	0.715	6.747	0	0	11.038	TRUE
CD8T	cg16499634	-0.06	-0.078	-0.043	0.089	-6.746	0	0	11.038	FALSE
CD8T	cg21468728	-0.072	-0.093	-0.051	0.147	-6.747	0	0	11.038	FALSE
CD8T	cg20741418	0.182	0.129	0.235	0.753	6.747	0	0	11.038	TRUE
CD8T	cg14282407	-0.067	-0.086	-0.047	0.078	-6.746	0	0	11.037	FALSE
CD8T	cg22512256	0.101	0.071	0.131	0.861	6.747	0	0	11.037	TRUE
CD8T	cg13599248	0.156	0.11	0.202	0.131	6.747	0	0	11.037	TRUE
CD8T	cg03548980	0.188	0.133	0.244	0.5	6.747	0	0	11.037	TRUE
CD8T	cg19209355	0.14	0.099	0.181	0.665	6.747	0	0	11.037	TRUE
CD8T	cg16522491	0.118	0.084	0.153	0.189	6.746	0	0	11.036	TRUE
CD8T	cg06739107	0.28	0.198	0.362	0.709	6.746	0	0	11.036	TRUE
CD8T	cg14022913	0.181	0.128	0.234	0.757	6.746	0	0	11.036	TRUE
CD8T	cg05198733	-0.134	-0.173	-0.095	0.14	-6.746	0	0	11.036	TRUE
CD8T	cg03907575	0.16	0.113	0.207	0.275	6.746	0	0	11.035	TRUE
CD8T	cg05041795	0.158	0.112	0.205	0.749	6.746	0	0	11.035	TRUE
CD8T	cg12775656	-0.271	-0.351	-0.191	0.368	-6.746	0	0	11.035	TRUE
CD8T	cg07804749	0.249	0.176	0.322	0.71	6.746	0	0	11.035	TRUE
CD8T	cg03786808	0.179	0.126	0.231	0.705	6.746	0	0	11.035	TRUE
CD8T	cg16558253	0.053	0.037	0.068	0.939	6.745	0	0	11.035	FALSE
CD8T	cg13877285	-0.066	-0.085	-0.046	0.08	-6.746	0	0	11.034	FALSE
CD8T	cg03710860	-0.113	-0.146	-0.08	0.905	-6.746	0	0	11.034	TRUE
CD8T	cg00050247	-0.058	-0.074	-0.041	0.088	-6.745	0	0	11.034	FALSE
CD8T	cg05686467	0.168	0.118	0.217	0.824	6.746	0	0	11.034	TRUE
CD8T	cg17298989	0.195	0.138	0.253	0.708	6.746	0	0	11.034	TRUE
CD8T	cg18116174	0.172	0.122	0.223	0.76	6.746	0	0	11.033	TRUE
CD8T	cg12003230	0.169	0.12	0.219	0.757	6.746	0	0	11.033	TRUE
CD8T	cg14677048	-0.188	-0.243	-0.133	0.319	-6.746	0	0	11.033	TRUE
CD8T	cg11388859	0.144	0.102	0.186	0.829	6.746	0	0	11.033	TRUE
CD8T	cg09070760	0.153	0.108	0.197	0.791	6.746	0	0	11.033	TRUE
CD8T	cg14823935	0.225	0.159	0.291	0.392	6.746	0	0	11.032	TRUE
CD8T	cg08970330	-0.04	-0.051	-0.028	0.051	-6.745	0	0	11.032	FALSE
CD8T	cg22536451	0.158	0.111	0.204	0.764	6.746	0	0	11.032	TRUE
CD8T	cg13071386	0.099	0.07	0.128	0.104	6.746	0	0	11.032	FALSE
CD8T	cg23711669	-0.058	-0.075	-0.041	0.072	-6.745	0	0	11.032	FALSE
CD8T	cg25882709	-0.05	-0.065	-0.036	0.081	-6.745	0	0	11.031	FALSE
CD8T	cg14474561	0.175	0.123	0.226	0.511	6.745	0	0	11.031	TRUE
CD8T	cg04541474	-0.122	-0.157	-0.086	0.143	-6.745	0	0	11.031	TRUE
CD8T	cg22253129	0.238	0.168	0.307	0.516	6.745	0	0	11.03	TRUE
CD8T	cg02397064	0.19	0.135	0.246	0.692	6.745	0	0	11.03	TRUE
CD8T	cg18370227	0.101	0.071	0.131	0.886	6.745	0	0	11.029	TRUE
CD8T	cg13291694	0.187	0.132	0.241	0.738	6.745	0	0	11.029	TRUE
CD8T	cg05000761	0.249	0.176	0.323	0.693	6.745	0	0	11.029	TRUE
CD8T	cg15836317	0.171	0.121	0.221	0.438	6.745	0	0	11.029	TRUE
CD8T	cg09955730	-0.048	-0.063	-0.034	0.063	-6.744	0	0	11.029	FALSE
CD8T	cg21433105	-0.1	-0.13	-0.071	0.152	-6.745	0	0	11.028	TRUE
CD8T	cg26584619	-0.104	-0.134	-0.073	0.131	-6.745	0	0	11.028	TRUE
CD8T	cg26541001	0.117	0.083	0.151	0.163	6.745	0	0	11.028	TRUE
CD8T	cg18464296	-0.128	-0.166	-0.09	0.589	-6.745	0	0	11.028	TRUE
CD8T	cg18321354	0.2	0.141	0.258	0.704	6.745	0	0	11.028	TRUE
CD8T	cg05411679	0.23	0.162	0.297	0.695	6.745	0	0	11.028	TRUE
CD8T	cg06024411	0.114	0.08	0.147	0.146	6.745	0	0	11.028	TRUE
CD8T	cg06500079	0.138	0.098	0.179	0.314	6.745	0	0	11.027	TRUE
CD8T	cg19403377	0.135	0.096	0.175	0.222	6.745	0	0	11.027	TRUE
CD8T	cg21103829	0.056	0.04	0.073	0.922	6.744	0	0	11.027	FALSE
CD8T	cg18734472	0.163	0.115	0.21	0.607	6.744	0	0	11.026	TRUE
CD8T	cg21765730	0.257	0.182	0.333	0.661	6.744	0	0	11.026	TRUE
CD8T	cg13504318	0.258	0.182	0.333	0.606	6.744	0	0	11.026	TRUE
CD8T	cg25169784	-0.034	-0.043	-0.024	0.071	-6.743	0	0	11.026	FALSE
CD8T	cg04349178	0.095	0.067	0.123	0.804	6.744	0	0	11.026	FALSE
CD8T	cg02571204	0.183	0.129	0.237	0.747	6.744	0	0	11.026	TRUE
CD8T	cg13062627	0.064	0.045	0.083	0.937	6.744	0	0	11.026	FALSE
CD8T	cg22346476	0.2	0.141	0.258	0.12	6.744	0	0	11.026	TRUE
CD8T	cg27115821	0.197	0.139	0.255	0.704	6.744	0	0	11.026	TRUE
CD8T	cg18145080	-0.091	-0.118	-0.065	0.118	-6.744	0	0	11.025	FALSE
CD8T	cg05384967	0.13	0.092	0.168	0.828	6.744	0	0	11.025	TRUE
CD8T	cg27209110	-0.059	-0.076	-0.041	0.076	-6.744	0	0	11.025	FALSE
CD8T	cg22957381	-0.084	-0.109	-0.06	0.102	-6.744	0	0	11.025	FALSE
CD8T	cg06923967	0.194	0.137	0.251	0.733	6.744	0	0	11.025	TRUE
CD8T	cg19383909	0.062	0.044	0.08	0.916	6.744	0	0	11.025	FALSE
CD8T	cg05423304	0.126	0.089	0.163	0.646	6.744	0	0	11.024	TRUE
CD8T	cg12261055	0.221	0.156	0.286	0.681	6.744	0	0	11.024	TRUE
CD8T	cg05580415	0.198	0.14	0.256	0.618	6.744	0	0	11.024	TRUE
CD8T	cg03799957	-0.114	-0.147	-0.08	0.174	-6.744	0	0	11.024	TRUE
CD8T	cg17283838	-0.062	-0.08	-0.044	0.089	-6.744	0	0	11.024	FALSE
CD8T	cg21834001	0.145	0.103	0.188	0.841	6.744	0	0	11.024	TRUE
CD8T	cg11941231	0.099	0.07	0.129	0.787	6.744	0	0	11.024	FALSE
CD8T	cg00704780	0.229	0.162	0.296	0.666	6.744	0	0	11.024	TRUE
CD8T	cg04734957	0.212	0.15	0.275	0.633	6.744	0	0	11.023	TRUE
CD8T	cg06202276	-0.186	-0.241	-0.132	0.401	-6.744	0	0	11.023	TRUE
CD8T	cg20483719	0.135	0.095	0.175	0.8	6.744	0	0	11.023	TRUE
CD8T	cg10938970	-0.04	-0.052	-0.028	0.052	-6.743	0	0	11.023	FALSE
CD8T	cg00876267	0.16	0.113	0.207	0.601	6.744	0	0	11.022	TRUE
CD8T	cg18410316	0.173	0.122	0.224	0.699	6.744	0	0	11.022	TRUE
CD8T	cg10866445	0.163	0.115	0.211	0.65	6.744	0	0	11.022	TRUE
CD8T	cg20784693	0.272	0.192	0.352	0.741	6.744	0	0	11.022	TRUE
CD8T	cg00156427	0.141	0.099	0.182	0.273	6.744	0	0	11.022	TRUE
CD8T	cg02444695	0.175	0.124	0.226	0.783	6.744	0	0	11.022	TRUE
CD8T	cg02043077	-0.067	-0.087	-0.048	0.089	-6.743	0	0	11.022	FALSE
CD8T	cg22501483	0.105	0.074	0.136	0.782	6.743	0	0	11.021	TRUE
CD8T	cg22367310	0.139	0.098	0.179	0.108	6.743	0	0	11.021	TRUE
CD8T	cg20775840	-0.152	-0.196	-0.107	0.207	-6.743	0	0	11.021	TRUE
CD8T	cg11203616	0.174	0.123	0.225	0.354	6.743	0	0	11.021	TRUE
CD8T	cg22614400	0.113	0.08	0.147	0.791	6.743	0	0	11.021	TRUE
CD8T	cg03104936	-0.225	-0.291	-0.159	0.551	-6.743	0	0	11.02	TRUE
CD8T	cg15453836	0.078	0.055	0.1	0.128	6.743	0	0	11.02	FALSE
CD8T	cg16143105	0.105	0.074	0.136	0.853	6.743	0	0	11.02	TRUE
CD8T	cg17346780	0.233	0.165	0.302	0.702	6.743	0	0	11.02	TRUE
CD8T	cg27614534	0.175	0.124	0.226	0.705	6.743	0	0	11.019	TRUE
CD8T	cg26779406	0.2	0.142	0.259	0.704	6.743	0	0	11.018	TRUE
CD8T	cg10106639	0.131	0.093	0.169	0.828	6.743	0	0	11.018	TRUE
CD8T	cg00989238	0.075	0.053	0.098	0.915	6.743	0	0	11.018	FALSE
CD8T	cg08834902	0.204	0.144	0.264	0.522	6.743	0	0	11.018	TRUE
CD8T	cg25201511	-0.117	-0.151	-0.082	0.233	-6.743	0	0	11.018	TRUE
CD8T	cg12078033	-0.071	-0.091	-0.05	0.92	-6.742	0	0	11.017	FALSE
CD8T	cg10101458	-0.048	-0.062	-0.034	0.055	-6.742	0	0	11.017	FALSE
CD8T	cg09890214	-0.045	-0.058	-0.032	0.055	-6.742	0	0	11.017	FALSE
CD8T	cg09495769	-0.079	-0.102	-0.056	0.11	-6.743	0	0	11.017	FALSE
CD8T	cg25469800	0.118	0.083	0.152	0.734	6.743	0	0	11.017	TRUE
CD8T	cg26197679	0.143	0.101	0.185	0.81	6.742	0	0	11.017	TRUE
CD8T	cg22175494	-0.1	-0.13	-0.071	0.883	-6.742	0	0	11.016	TRUE
CD8T	cg02776658	0.277	0.196	0.359	0.627	6.742	0	0	11.016	TRUE
CD8T	cg15594404	0.129	0.091	0.166	0.83	6.742	0	0	11.016	TRUE
CD8T	cg11120865	-0.087	-0.113	-0.062	0.11	-6.742	0	0	11.016	FALSE
CD8T	cg27019093	0.204	0.144	0.264	0.715	6.742	0	0	11.016	TRUE
CD8T	cg04665565	0.221	0.156	0.286	0.671	6.742	0	0	11.016	TRUE
CD8T	cg03528118	0.251	0.178	0.325	0.717	6.742	0	0	11.016	TRUE
CD8T	cg02302859	0.061	0.043	0.079	0.92	6.742	0	0	11.016	FALSE
CD8T	cg14239514	-0.048	-0.062	-0.034	0.068	-6.741	0	0	11.016	FALSE
CD8T	cg11863854	0.191	0.135	0.248	0.559	6.742	0	0	11.016	TRUE
CD8T	cg14758359	0.137	0.097	0.177	0.807	6.742	0	0	11.016	TRUE
CD8T	cg24226238	0.19	0.134	0.246	0.74	6.742	0	0	11.016	TRUE
CD8T	cg07876340	0.22	0.155	0.284	0.565	6.742	0	0	11.015	TRUE
CD8T	cg13666703	-0.061	-0.079	-0.043	0.065	-6.742	0	0	11.015	FALSE
CD8T	cg22599236	0.111	0.079	0.144	0.761	6.742	0	0	11.015	TRUE
CD8T	cg22741653	0.176	0.124	0.227	0.783	6.742	0	0	11.015	TRUE
CD8T	cg05924537	0.137	0.097	0.178	0.783	6.742	0	0	11.014	TRUE
CD8T	cg23085448	0.115	0.082	0.149	0.853	6.742	0	0	11.014	TRUE
CD8T	cg07076850	0.166	0.117	0.215	0.765	6.742	0	0	11.014	TRUE
CD8T	cg04992425	0.076	0.053	0.098	0.89	6.742	0	0	11.014	FALSE
CD8T	cg10091709	0.037	0.026	0.047	0.936	6.741	0	0	11.014	FALSE
CD8T	cg06841693	0.123	0.087	0.159	0.861	6.742	0	0	11.014	TRUE
CD8T	cg02697519	0.179	0.126	0.232	0.765	6.742	0	0	11.013	TRUE
CD8T	cg12300498	-0.056	-0.072	-0.04	0.094	-6.741	0	0	11.013	FALSE
CD8T	cg14736911	0.249	0.176	0.322	0.518	6.742	0	0	11.013	TRUE
CD8T	cg13858975	0.223	0.158	0.289	0.667	6.742	0	0	11.013	TRUE
CD8T	cg02445229	0.132	0.093	0.17	0.628	6.742	0	0	11.012	TRUE
CD8T	cg07817648	0.115	0.082	0.149	0.867	6.742	0	0	11.012	TRUE
CD8T	cg05239956	-0.076	-0.098	-0.054	0.103	-6.742	0	0	11.012	FALSE
CD8T	cg25878441	0.254	0.18	0.329	0.29	6.742	0	0	11.012	TRUE
CD8T	cg06747907	0.165	0.117	0.214	0.468	6.741	0	0	11.012	TRUE
CD8T	cg01234248	-0.163	-0.21	-0.115	0.842	-6.741	0	0	11.011	TRUE
CD8T	cg04952037	-0.044	-0.057	-0.031	0.118	-6.74	0	0	11.011	FALSE
CD8T	cg08695830	-0.051	-0.066	-0.036	0.117	-6.741	0	0	11.011	FALSE
CD8T	cg15274171	0.139	0.099	0.18	0.807	6.741	0	0	11.011	TRUE
CD8T	cg04101009	-0.123	-0.159	-0.087	0.183	-6.741	0	0	11.011	TRUE
CD8T	cg25150773	0.157	0.111	0.203	0.765	6.741	0	0	11.011	TRUE
CD8T	cg13297007	-0.067	-0.087	-0.047	0.086	-6.741	0	0	11.011	FALSE
CD8T	cg12240761	-0.089	-0.115	-0.063	0.219	-6.741	0	0	11.01	FALSE
CD8T	cg25747192	-0.294	-0.38	-0.208	0.381	-6.741	0	0	11.01	TRUE
CD8T	cg10692363	0.241	0.17	0.312	0.755	6.741	0	0	11.01	TRUE
CD8T	cg01055281	0.188	0.132	0.243	0.711	6.741	0	0	11.01	TRUE
CD8T	cg06202053	0.116	0.082	0.15	0.822	6.741	0	0	11.01	TRUE
CD8T	cg04351205	-0.254	-0.328	-0.179	0.374	-6.741	0	0	11.01	TRUE
CD8T	cg11139248	0.176	0.124	0.227	0.626	6.741	0	0	11.01	TRUE
CD8T	cg18209212	-0.067	-0.087	-0.047	0.098	-6.741	0	0	11.009	FALSE
CD8T	cg05470497	0.102	0.072	0.133	0.726	6.741	0	0	11.009	TRUE
CD8T	cg03835754	0.107	0.075	0.138	0.743	6.741	0	0	11.009	TRUE
CD8T	cg14328669	-0.065	-0.084	-0.046	0.1	-6.741	0	0	11.009	FALSE
CD8T	cg12492900	-0.215	-0.278	-0.152	0.281	-6.741	0	0	11.009	TRUE
CD8T	cg14850730	0.084	0.06	0.109	0.902	6.741	0	0	11.009	FALSE
CD8T	cg26075742	0.157	0.111	0.203	0.758	6.741	0	0	11.009	TRUE
CD8T	cg25744056	0.15	0.106	0.194	0.416	6.741	0	0	11.009	TRUE
CD8T	cg03883572	-0.233	-0.301	-0.164	0.471	-6.741	0	0	11.008	TRUE
CD8T	cg03774520	-0.163	-0.211	-0.115	0.236	-6.741	0	0	11.008	TRUE
CD8T	cg04125099	0.175	0.123	0.226	0.449	6.741	0	0	11.008	TRUE
CD8T	cg18474885	0.11	0.078	0.142	0.124	6.741	0	0	11.008	TRUE
CD8T	cg11007426	0.105	0.074	0.136	0.168	6.741	0	0	11.008	TRUE
CD8T	cg12122034	-0.162	-0.209	-0.114	0.201	-6.741	0	0	11.008	TRUE
CD8T	cg24499688	0.208	0.147	0.27	0.704	6.741	0	0	11.007	TRUE
CD8T	cg00831929	0.076	0.054	0.098	0.06	6.741	0	0	11.007	FALSE
CD8T	cg16700924	-0.198	-0.256	-0.14	0.214	-6.741	0	0	11.007	TRUE
CD8T	cg02002240	0.088	0.062	0.114	0.868	6.741	0	0	11.007	FALSE
CD8T	cg12419035	0.087	0.061	0.112	0.891	6.74	0	0	11.006	FALSE
CD8T	cg17010895	0.134	0.094	0.173	0.87	6.74	0	0	11.006	TRUE
CD8T	cg18499731	0.242	0.171	0.313	0.651	6.74	0	0	11.006	TRUE
CD8T	cg15612947	0.205	0.145	0.265	0.734	6.74	0	0	11.006	TRUE
CD8T	cg11097954	-0.281	-0.363	-0.198	0.44	-6.74	0	0	11.006	TRUE
CD8T	cg10482532	0.108	0.076	0.139	0.864	6.74	0	0	11.006	TRUE
CD8T	cg13808198	0.175	0.123	0.226	0.674	6.74	0	0	11.005	TRUE
CD8T	cg02138806	0.127	0.09	0.164	0.84	6.74	0	0	11.005	TRUE
CD8T	cg22864500	0.236	0.166	0.305	0.575	6.74	0	0	11.005	TRUE
CD8T	cg09944434	0.138	0.097	0.178	0.642	6.74	0	0	11.005	TRUE
CD8T	cg02772379	0.171	0.121	0.221	0.789	6.74	0	0	11.004	TRUE
CD8T	cg05333889	0.174	0.123	0.225	0.795	6.74	0	0	11.004	TRUE
CD8T	cg15629311	-0.175	-0.227	-0.124	0.306	-6.74	0	0	11.004	TRUE
CD8T	cg16909109	0.022	0.016	0.028	0.015	6.739	0	0	11.004	FALSE
CD8T	cg09889778	0.18	0.127	0.233	0.718	6.74	0	0	11.003	TRUE
CD8T	cg18332229	0.268	0.189	0.347	0.74	6.74	0	0	11.003	TRUE
CD8T	cg14428829	0.113	0.08	0.146	0.857	6.74	0	0	11.003	TRUE
CD8T	cg04019843	0.089	0.063	0.115	0.82	6.74	0	0	11.003	FALSE
CD8T	cg23812680	-0.128	-0.166	-0.091	0.176	-6.74	0	0	11.002	TRUE
CD8T	cg03129324	0.138	0.098	0.179	0.274	6.74	0	0	11.002	TRUE
CD8T	cg03000305	0.062	0.044	0.081	0.165	6.739	0	0	11.002	FALSE
CD8T	cg16868095	0.166	0.117	0.215	0.442	6.739	0	0	11.001	TRUE
CD8T	cg04659154	0.177	0.125	0.229	0.459	6.739	0	0	11.001	TRUE
CD8T	cg10614445	0.198	0.14	0.256	0.738	6.739	0	0	11.001	TRUE
CD8T	cg04854098	0.245	0.173	0.318	0.636	6.739	0	0	11.001	TRUE
CD8T	cg05249026	-0.187	-0.242	-0.132	0.329	-6.739	0	0	11.001	TRUE
CD8T	cg01309081	0.137	0.097	0.177	0.732	6.739	0	0	11.001	TRUE
CD8T	cg22121557	0.115	0.081	0.148	0.077	6.739	0	0	11	TRUE
CD8T	cg02875787	-0.154	-0.199	-0.109	0.349	-6.739	0	0	11	TRUE
CD8T	cg19101018	0.078	0.055	0.101	0.851	6.739	0	0	10.999	FALSE
CD8T	cg15454385	0.158	0.111	0.204	0.225	6.739	0	0	10.999	TRUE
CD8T	cg10720966	0.123	0.087	0.159	0.815	6.739	0	0	10.999	TRUE
CD8T	cg20380755	0.114	0.081	0.148	0.853	6.739	0	0	10.999	TRUE
CD8T	cg11733769	0.133	0.094	0.172	0.702	6.739	0	0	10.999	TRUE
CD8T	cg24751707	0.252	0.178	0.326	0.536	6.739	0	0	10.998	TRUE
CD8T	cg11113534	0.2	0.141	0.258	0.691	6.739	0	0	10.998	TRUE
CD8T	cg04239247	0.149	0.106	0.193	0.675	6.739	0	0	10.998	TRUE
CD8T	cg05303208	-0.124	-0.16	-0.087	0.329	-6.739	0	0	10.998	TRUE
CD8T	cg12592321	0.157	0.111	0.203	0.633	6.739	0	0	10.997	TRUE
CD8T	cg07412043	0.183	0.13	0.237	0.683	6.739	0	0	10.997	TRUE
CD8T	cg13657970	-0.126	-0.163	-0.089	0.828	-6.738	0	0	10.997	TRUE
CD8T	cg16236270	0.147	0.104	0.19	0.794	6.738	0	0	10.997	TRUE
CD8T	cg27461213	0.148	0.104	0.191	0.771	6.738	0	0	10.996	TRUE
CD8T	cg03010425	-0.09	-0.116	-0.064	0.897	-6.738	0	0	10.996	FALSE
CD8T	cg23076798	0.132	0.093	0.171	0.797	6.738	0	0	10.996	TRUE
CD8T	cg16298867	0.274	0.194	0.355	0.626	6.738	0	0	10.996	TRUE
CD8T	cg18040974	0.229	0.162	0.296	0.558	6.738	0	0	10.996	TRUE
CD8T	cg06014057	0.21	0.148	0.272	0.744	6.738	0	0	10.995	TRUE
CD8T	cg15018359	-0.051	-0.066	-0.036	0.092	-6.737	0	0	10.995	FALSE
CD8T	cg08870587	0.152	0.108	0.197	0.687	6.738	0	0	10.995	TRUE
CD8T	cg21483700	-0.055	-0.072	-0.039	0.087	-6.737	0	0	10.995	FALSE
CD8T	cg26556196	0.251	0.177	0.325	0.577	6.738	0	0	10.995	TRUE
CD8T	cg06649044	-0.065	-0.084	-0.046	0.15	-6.738	0	0	10.994	FALSE
CD8T	cg02938130	-0.067	-0.087	-0.047	0.079	-6.738	0	0	10.994	FALSE
CD8T	cg19380303	0.198	0.14	0.256	0.75	6.738	0	0	10.994	TRUE
CD8T	cg01164202	0.217	0.153	0.28	0.726	6.738	0	0	10.994	TRUE
CD8T	cg16399664	-0.14	-0.181	-0.099	0.183	-6.738	0	0	10.994	TRUE
CD8T	cg08062023	-0.088	-0.114	-0.062	0.127	-6.738	0	0	10.994	FALSE
CD8T	cg05449257	-0.164	-0.212	-0.116	0.239	-6.738	0	0	10.994	TRUE
CD8T	cg13440139	-0.143	-0.185	-0.101	0.231	-6.738	0	0	10.994	TRUE
CD8T	cg01881778	0.141	0.1	0.183	0.784	6.738	0	0	10.994	TRUE
CD8T	cg27367721	0.235	0.166	0.305	0.646	6.738	0	0	10.994	TRUE
CD8T	cg15084618	0.101	0.071	0.131	0.698	6.738	0	0	10.993	TRUE
CD8T	cg22946974	0.111	0.078	0.143	0.848	6.738	0	0	10.993	TRUE
CD8T	cg11534596	-0.154	-0.199	-0.109	0.674	-6.738	0	0	10.993	TRUE
CD8T	cg13764979	0.205	0.144	0.265	0.545	6.738	0	0	10.993	TRUE
CD8T	cg06483795	0.141	0.1	0.183	0.776	6.738	0	0	10.993	TRUE
CD8T	cg14030878	0.133	0.094	0.172	0.796	6.738	0	0	10.993	TRUE
CD8T	cg17472832	-0.109	-0.141	-0.077	0.827	-6.738	0	0	10.992	TRUE
CD8T	cg07833068	0.147	0.104	0.191	0.651	6.738	0	0	10.992	TRUE
CD8T	cg01929065	-0.049	-0.063	-0.035	0.056	-6.737	0	0	10.992	FALSE
CD8T	cg23919865	-0.2	-0.259	-0.141	0.784	-6.737	0	0	10.991	TRUE
CD8T	cg12840719	-0.193	-0.25	-0.136	0.2	-6.737	0	0	10.991	TRUE
CD8T	cg03656688	0.102	0.072	0.133	0.872	6.737	0	0	10.991	TRUE
CD8T	cg09606034	0.19	0.134	0.246	0.464	6.737	0	0	10.991	TRUE
CD8T	cg14635654	0.127	0.09	0.165	0.62	6.737	0	0	10.991	TRUE
CD8T	cg17910105	0.225	0.159	0.291	0.633	6.737	0	0	10.991	TRUE
CD8T	cg22454005	0.119	0.084	0.154	0.77	6.737	0	0	10.991	TRUE
CD8T	cg18067236	0.119	0.084	0.154	0.657	6.737	0	0	10.99	TRUE
CD8T	cg02103653	0.114	0.081	0.148	0.858	6.737	0	0	10.99	TRUE
CD8T	cg11235297	0.272	0.192	0.351	0.606	6.737	0	0	10.99	TRUE
CD8T	cg10699884	-0.178	-0.231	-0.126	0.239	-6.737	0	0	10.99	TRUE
CD8T	cg12175729	-0.136	-0.176	-0.096	0.146	-6.737	0	0	10.989	TRUE
CD8T	cg14818546	0.084	0.059	0.109	0.852	6.737	0	0	10.989	FALSE
CD8T	cg17416730	-0.179	-0.231	-0.126	0.237	-6.737	0	0	10.989	TRUE
CD8T	cg14484649	0.071	0.05	0.092	0.1	6.737	0	0	10.988	FALSE
CD8T	cg01297370	0.235	0.166	0.305	0.497	6.737	0	0	10.988	TRUE
CD8T	cg16185750	0.176	0.124	0.228	0.519	6.737	0	0	10.988	TRUE
CD8T	cg03610227	0.026	0.018	0.034	0.024	6.736	0	0	10.988	FALSE
CD8T	cg22957474	0.029	0.02	0.037	0.043	6.736	0	0	10.988	FALSE
CD8T	cg16520357	0.29	0.205	0.375	0.679	6.737	0	0	10.987	TRUE
CD8T	cg09567197	-0.099	-0.128	-0.07	0.909	-6.736	0	0	10.987	FALSE
CD8T	cg02106155	0.11	0.078	0.143	0.853	6.736	0	0	10.987	TRUE
CD8T	cg23922753	0.153	0.108	0.198	0.656	6.736	0	0	10.986	TRUE
CD8T	cg02965931	0.232	0.164	0.3	0.667	6.736	0	0	10.986	TRUE
CD8T	cg02605776	0.202	0.143	0.261	0.244	6.736	0	0	10.985	TRUE
CD8T	cg13971543	0.158	0.112	0.205	0.787	6.736	0	0	10.985	TRUE
CD8T	cg25767192	-0.065	-0.084	-0.046	0.078	-6.736	0	0	10.985	FALSE
CD8T	cg14684960	0.079	0.056	0.102	0.673	6.736	0	0	10.985	FALSE
CD8T	cg00020052	0.019	0.013	0.024	0.023	6.735	0	0	10.984	FALSE
CD8T	cg00343839	0.222	0.156	0.287	0.209	6.736	0	0	10.984	TRUE
CD8T	cg03317245	0.184	0.13	0.238	0.742	6.736	0	0	10.983	TRUE
CD8T	cg22772747	0.233	0.165	0.302	0.64	6.736	0	0	10.983	TRUE
CD8T	cg17997310	0.017	0.012	0.022	0.022	6.735	0	0	10.983	FALSE
CD8T	cg23276912	0.104	0.073	0.134	0.687	6.736	0	0	10.983	TRUE
CD8T	cg22583444	0.136	0.096	0.176	0.798	6.736	0	0	10.983	TRUE
CD8T	cg25717994	-0.046	-0.06	-0.033	0.081	-6.735	0	0	10.983	FALSE
CD8T	cg24128045	0.144	0.102	0.186	0.74	6.735	0	0	10.982	TRUE
CD8T	cg24434019	0.156	0.11	0.202	0.794	6.735	0	0	10.982	TRUE
CD8T	cg18412721	-0.22	-0.285	-0.156	0.422	-6.735	0	0	10.982	TRUE
CD8T	cg25801113	0.151	0.107	0.195	0.793	6.735	0	0	10.982	TRUE
CD8T	cg10880928	0.241	0.17	0.312	0.575	6.735	0	0	10.981	TRUE
CD8T	cg19779799	-0.095	-0.123	-0.067	0.185	-6.735	0	0	10.981	FALSE
CD8T	cg11918073	0.128	0.091	0.166	0.82	6.735	0	0	10.981	TRUE
CD8T	cg04647234	0.162	0.114	0.209	0.762	6.735	0	0	10.981	TRUE
CD8T	cg18880946	0.197	0.139	0.255	0.648	6.735	0	0	10.981	TRUE
CD8T	cg00579484	-0.063	-0.082	-0.045	0.076	-6.735	0	0	10.981	FALSE
CD8T	cg03925361	0.18	0.127	0.232	0.567	6.735	0	0	10.98	TRUE
CD8T	cg00126889	0.225	0.159	0.291	0.679	6.735	0	0	10.98	TRUE
CD8T	cg01896807	-0.126	-0.163	-0.089	0.385	-6.735	0	0	10.98	TRUE
CD8T	cg26210946	-0.057	-0.074	-0.04	0.066	-6.734	0	0	10.98	FALSE
CD8T	cg13387050	0.049	0.035	0.063	0.88	6.734	0	0	10.98	FALSE
CD8T	cg09357462	0.188	0.133	0.244	0.387	6.735	0	0	10.979	TRUE
CD8T	cg04021733	0.234	0.165	0.302	0.617	6.735	0	0	10.979	TRUE
CD8T	cg16899280	0.056	0.039	0.072	0.046	6.734	0	0	10.979	FALSE
CD8T	cg01059743	-0.229	-0.297	-0.162	0.285	-6.735	0	0	10.979	TRUE
CD8T	cg26175649	0.135	0.095	0.174	0.836	6.735	0	0	10.979	TRUE
CD8T	cg23271269	0.038	0.027	0.049	0.04	6.734	0	0	10.979	FALSE
CD8T	cg08935195	0.15	0.106	0.194	0.68	6.735	0	0	10.979	TRUE
CD8T	cg26518431	0.151	0.107	0.196	0.82	6.735	0	0	10.978	TRUE
CD8T	cg21409965	0.167	0.118	0.216	0.675	6.735	0	0	10.978	TRUE
CD8T	cg22991936	0.115	0.081	0.148	0.788	6.735	0	0	10.978	TRUE
CD8T	cg08924469	0.227	0.16	0.293	0.544	6.735	0	0	10.978	TRUE
CD8T	cg25354657	-0.168	-0.217	-0.118	0.672	-6.735	0	0	10.978	TRUE
CD8T	cg00797104	0.25	0.176	0.323	0.478	6.734	0	0	10.977	TRUE
CD8T	cg24744258	0.133	0.094	0.173	0.838	6.734	0	0	10.976	TRUE
CD8T	cg27042491	-0.176	-0.227	-0.124	0.245	-6.734	0	0	10.976	TRUE
CD8T	cg24182831	-0.093	-0.12	-0.066	0.105	-6.734	0	0	10.976	FALSE
CD8T	cg24755910	-0.036	-0.047	-0.025	0.077	-6.733	0	0	10.976	FALSE
CD8T	cg15693573	-0.067	-0.086	-0.047	0.095	-6.734	0	0	10.976	FALSE
CD8T	cg21098856	-0.017	-0.021	-0.012	0.025	-6.733	0	0	10.976	FALSE
CD8T	cg22969524	0.284	0.2	0.367	0.583	6.734	0	0	10.976	TRUE
CD8T	cg19003326	0.207	0.146	0.267	0.719	6.734	0	0	10.975	TRUE
CD8T	cg16306115	-0.065	-0.084	-0.046	0.101	-6.734	0	0	10.975	FALSE
CD8T	cg15490335	0.129	0.091	0.167	0.745	6.734	0	0	10.975	TRUE
CD8T	cg20070933	-0.055	-0.071	-0.039	0.969	-6.733	0	0	10.975	FALSE
CD8T	cg24732702	-0.125	-0.162	-0.088	0.769	-6.734	0	0	10.975	TRUE
CD8T	cg03178838	-0.159	-0.205	-0.112	0.197	-6.734	0	0	10.975	TRUE
CD8T	cg05626376	0.22	0.156	0.285	0.704	6.734	0	0	10.974	TRUE
CD8T	cg01789980	0.135	0.095	0.175	0.629	6.734	0	0	10.974	TRUE
CD8T	cg12670943	0.104	0.074	0.135	0.861	6.734	0	0	10.974	TRUE
CD8T	cg13777759	0.216	0.152	0.279	0.684	6.734	0	0	10.974	TRUE
CD8T	cg02963327	-0.063	-0.081	-0.044	0.08	-6.733	0	0	10.974	FALSE
CD8T	cg12883826	-0.172	-0.223	-0.122	0.211	-6.734	0	0	10.973	TRUE
CD8T	cg06081030	-0.053	-0.069	-0.038	0.087	-6.733	0	0	10.972	FALSE
CD8T	cg14809705	-0.17	-0.22	-0.12	0.212	-6.734	0	0	10.972	TRUE
CD8T	cg05410934	0.172	0.121	0.222	0.668	6.733	0	0	10.971	TRUE
CD8T	cg06657944	-0.076	-0.098	-0.053	0.116	-6.733	0	0	10.971	FALSE
CD8T	cg14204619	0.187	0.132	0.242	0.786	6.733	0	0	10.971	TRUE
CD8T	cg12962778	0.242	0.171	0.313	0.723	6.733	0	0	10.97	TRUE
CD8T	cg19135406	0.181	0.127	0.234	0.313	6.733	0	0	10.97	TRUE
CD8T	cg04432742	-0.067	-0.086	-0.047	0.075	-6.733	0	0	10.97	FALSE
CD8T	cg25140046	0.094	0.066	0.122	0.904	6.733	0	0	10.97	FALSE
CD8T	cg01123282	-0.065	-0.084	-0.046	0.075	-6.733	0	0	10.97	FALSE
CD8T	cg03612990	0.159	0.112	0.206	0.684	6.733	0	0	10.969	TRUE
CD8T	cg20873686	0.129	0.091	0.167	0.776	6.733	0	0	10.969	TRUE
CD8T	cg14473030	0.235	0.166	0.304	0.62	6.733	0	0	10.969	TRUE
CD8T	cg15408020	0.312	0.221	0.404	0.63	6.733	0	0	10.969	TRUE
CD8T	cg09697644	0.224	0.158	0.29	0.575	6.733	0	0	10.969	TRUE
CD8T	cg06483698	0.205	0.145	0.265	0.719	6.733	0	0	10.968	TRUE
CD8T	cg12217600	0.165	0.116	0.213	0.769	6.733	0	0	10.968	TRUE
CD8T	cg16696043	0.074	0.052	0.095	0.826	6.733	0	0	10.968	FALSE
CD8T	cg06672160	0.192	0.136	0.249	0.522	6.733	0	0	10.968	TRUE
CD8T	cg07755493	0.065	0.046	0.084	0.926	6.732	0	0	10.968	FALSE
CD8T	cg24102792	0.178	0.125	0.23	0.813	6.733	0	0	10.968	TRUE
CD8T	cg19218505	0.128	0.09	0.166	0.685	6.733	0	0	10.967	TRUE
CD8T	cg05949171	-0.073	-0.094	-0.051	0.145	-6.732	0	0	10.967	FALSE
CD8T	cg02227503	-0.141	-0.182	-0.1	0.189	-6.732	0	0	10.967	TRUE
CD8T	cg26364080	0.135	0.095	0.175	0.839	6.732	0	0	10.967	TRUE
CD8T	cg17759535	-0.179	-0.232	-0.127	0.202	-6.732	0	0	10.967	TRUE
CD8T	cg25805837	0.277	0.196	0.358	0.657	6.732	0	0	10.966	TRUE
CD8T	cg11974293	0.139	0.098	0.18	0.829	6.732	0	0	10.966	TRUE
CD8T	cg05143092	0.055	0.039	0.072	0.953	6.732	0	0	10.966	FALSE
CD8T	cg23507945	-0.252	-0.326	-0.178	0.354	-6.732	0	0	10.965	TRUE
CD8T	cg07244095	-0.209	-0.27	-0.148	0.292	-6.732	0	0	10.965	TRUE
CD8T	cg02776448	0.132	0.093	0.171	0.738	6.732	0	0	10.964	TRUE
CD8T	cg01436279	0.136	0.096	0.176	0.739	6.732	0	0	10.964	TRUE
CD8T	cg17017284	0.119	0.084	0.154	0.688	6.732	0	0	10.963	TRUE
CD8T	cg22237425	0.23	0.163	0.298	0.49	6.732	0	0	10.963	TRUE
CD8T	cg18515031	-0.139	-0.18	-0.098	0.695	-6.732	0	0	10.963	TRUE
CD8T	cg10241608	0.143	0.101	0.185	0.852	6.732	0	0	10.963	TRUE
CD8T	cg07122009	0.144	0.101	0.186	0.775	6.732	0	0	10.963	TRUE
CD8T	cg02695704	0.155	0.109	0.201	0.842	6.732	0	0	10.963	TRUE
CD8T	cg17885806	-0.082	-0.107	-0.058	0.108	-6.732	0	0	10.963	FALSE
CD8T	cg02848157	0.222	0.157	0.287	0.731	6.732	0	0	10.963	TRUE
CD8T	cg09725939	0.166	0.117	0.215	0.794	6.732	0	0	10.962	TRUE
CD8T	cg12001630	0.149	0.105	0.193	0.759	6.731	0	0	10.962	TRUE
CD8T	cg00903825	0.271	0.191	0.351	0.587	6.731	0	0	10.962	TRUE
CD8T	cg25170017	-0.265	-0.342	-0.187	0.253	-6.731	0	0	10.961	TRUE
CD8T	cg00000658	0.073	0.052	0.094	0.803	6.731	0	0	10.961	FALSE
CD8T	cg06352809	0.164	0.116	0.212	0.795	6.731	0	0	10.961	TRUE
CD8T	cg20826610	0.114	0.081	0.148	0.826	6.731	0	0	10.961	TRUE
CD8T	cg17766651	0.257	0.181	0.332	0.632	6.731	0	0	10.961	TRUE
CD8T	cg11897145	-0.087	-0.112	-0.061	0.109	-6.731	0	0	10.961	FALSE
CD8T	cg21997746	-0.176	-0.228	-0.125	0.738	-6.731	0	0	10.96	TRUE
CD8T	cg19350115	-0.239	-0.309	-0.168	0.766	-6.731	0	0	10.96	TRUE
CD8T	cg27404186	0.32	0.226	0.414	0.587	6.731	0	0	10.96	TRUE
CD8T	cg26094984	-0.077	-0.099	-0.054	0.097	-6.731	0	0	10.96	FALSE
CD8T	cg24549289	0.164	0.116	0.212	0.655	6.731	0	0	10.96	TRUE
CD8T	cg25334892	0.149	0.105	0.193	0.828	6.731	0	0	10.96	TRUE
CD8T	cg12741645	-0.208	-0.269	-0.147	0.251	-6.731	0	0	10.96	TRUE
CD8T	cg25847771	-0.063	-0.082	-0.045	0.071	-6.73	0	0	10.959	FALSE
CD8T	cg18761549	-0.175	-0.227	-0.124	0.345	-6.731	0	0	10.959	TRUE
CD8T	cg11971852	0.164	0.116	0.212	0.762	6.731	0	0	10.959	TRUE
CD8T	cg03646569	0.097	0.068	0.125	0.879	6.731	0	0	10.959	FALSE
CD8T	cg24229589	0.022	0.016	0.029	0.019	6.73	0	0	10.958	FALSE
CD8T	cg01490004	-0.06	-0.077	-0.042	0.097	-6.73	0	0	10.958	FALSE
CD8T	cg05705096	0.145	0.102	0.188	0.741	6.731	0	0	10.958	TRUE
CD8T	cg11984971	0.203	0.143	0.263	0.651	6.731	0	0	10.958	TRUE
CD8T	cg15314012	0.15	0.106	0.194	0.774	6.731	0	0	10.958	TRUE
CD8T	cg27333706	-0.124	-0.16	-0.087	0.375	-6.731	0	0	10.957	TRUE
CD8T	cg08822616	0.179	0.126	0.231	0.654	6.731	0	0	10.957	TRUE
CD8T	cg12169536	0.028	0.02	0.036	0.024	6.73	0	0	10.957	FALSE
CD8T	cg25611750	0.112	0.079	0.145	0.785	6.731	0	0	10.957	TRUE
CD8T	cg11629955	0.214	0.151	0.276	0.696	6.73	0	0	10.957	TRUE
CD8T	cg10916401	0.15	0.106	0.194	0.812	6.73	0	0	10.957	TRUE
CD8T	cg24871540	0.061	0.043	0.079	0.054	6.73	0	0	10.957	FALSE
CD8T	cg23045046	-0.063	-0.081	-0.044	0.069	-6.73	0	0	10.956	FALSE
CD8T	cg02895669	0.079	0.056	0.103	0.101	6.73	0	0	10.956	FALSE
CD8T	cg26594101	-0.056	-0.072	-0.039	0.074	-6.73	0	0	10.956	FALSE
CD8T	cg00513564	0.24	0.169	0.311	0.502	6.73	0	0	10.956	TRUE
CD8T	cg03701120	-0.074	-0.096	-0.052	0.093	-6.73	0	0	10.956	FALSE
CD8T	cg00067528	0.147	0.104	0.19	0.729	6.73	0	0	10.956	TRUE
CD8T	cg04965987	-0.144	-0.186	-0.102	0.209	-6.73	0	0	10.956	TRUE
CD8T	cg20747739	0.13	0.092	0.168	0.627	6.73	0	0	10.955	TRUE
CD8T	cg09492693	0.093	0.066	0.12	0.897	6.73	0	0	10.955	FALSE
CD8T	cg01849047	0.095	0.067	0.123	0.851	6.73	0	0	10.955	FALSE
CD8T	cg19354125	-0.064	-0.083	-0.045	0.084	-6.73	0	0	10.955	FALSE
CD8T	cg11806630	-0.236	-0.305	-0.167	0.314	-6.73	0	0	10.955	TRUE
CD8T	cg26627568	-0.037	-0.048	-0.026	0.053	-6.729	0	0	10.955	FALSE
CD8T	cg07260532	0.129	0.091	0.167	0.21	6.73	0	0	10.955	TRUE
CD8T	cg07959469	-0.185	-0.239	-0.13	0.527	-6.73	0	0	10.954	TRUE
CD8T	cg19697085	-0.074	-0.096	-0.053	0.091	-6.73	0	0	10.954	FALSE
CD8T	cg10969178	0.232	0.164	0.301	0.71	6.73	0	0	10.954	TRUE
CD8T	cg11664818	0.164	0.116	0.213	0.651	6.73	0	0	10.954	TRUE
CD8T	cg24177611	0.126	0.089	0.163	0.797	6.73	0	0	10.953	TRUE
CD8T	cg15234627	0.272	0.192	0.353	0.562	6.73	0	0	10.953	TRUE
CD8T	cg06348737	0.227	0.16	0.294	0.665	6.73	0	0	10.952	TRUE
CD8T	cg04706597	0.181	0.128	0.234	0.179	6.729	0	0	10.952	TRUE
CD8T	cg24375646	0.089	0.063	0.116	0.742	6.729	0	0	10.952	FALSE
CD8T	cg17916916	-0.18	-0.233	-0.127	0.231	-6.729	0	0	10.952	TRUE
CD8T	cg14338425	0.096	0.068	0.124	0.056	6.729	0	0	10.952	FALSE
CD8T	cg08894744	0.159	0.113	0.206	0.741	6.729	0	0	10.951	TRUE
CD8T	cg16430428	0.183	0.129	0.237	0.176	6.729	0	0	10.951	TRUE
CD8T	cg02861456	0.156	0.11	0.202	0.672	6.729	0	0	10.951	TRUE
CD8T	cg05031034	0.021	0.015	0.027	0.968	6.728	0	0	10.951	FALSE
CD8T	cg24405270	-0.068	-0.087	-0.048	0.118	-6.729	0	0	10.95	FALSE
CD8T	cg09796800	0.274	0.193	0.354	0.619	6.729	0	0	10.95	TRUE
CD8T	cg08824610	0.137	0.097	0.178	0.743	6.729	0	0	10.95	TRUE
CD8T	cg10634950	0.153	0.108	0.199	0.79	6.729	0	0	10.95	TRUE
CD8T	cg07356667	0.135	0.096	0.175	0.686	6.729	0	0	10.95	TRUE
CD8T	cg23408558	0.167	0.118	0.216	0.232	6.729	0	0	10.95	TRUE
CD8T	cg17212698	0.151	0.107	0.196	0.78	6.729	0	0	10.949	TRUE
CD8T	cg00458317	0.216	0.153	0.28	0.558	6.729	0	0	10.948	TRUE
CD8T	cg03133269	-0.037	-0.048	-0.026	0.099	-6.728	0	0	10.948	FALSE
CD8T	cg26379475	0.18	0.127	0.233	0.674	6.729	0	0	10.948	TRUE
CD8T	cg27202073	0.022	0.015	0.028	0.021	6.728	0	0	10.948	FALSE
CD8T	cg23077884	0.144	0.102	0.187	0.755	6.729	0	0	10.947	TRUE
CD8T	cg18063495	-0.196	-0.253	-0.138	0.269	-6.729	0	0	10.947	TRUE
CD8T	cg21608489	-0.113	-0.146	-0.08	0.146	-6.729	0	0	10.947	TRUE
CD8T	cg02286547	-0.035	-0.046	-0.025	0.057	-6.728	0	0	10.947	FALSE
CD8T	cg03177600	-0.055	-0.071	-0.039	0.106	-6.728	0	0	10.947	FALSE
CD8T	cg18145340	0.195	0.138	0.253	0.741	6.728	0	0	10.947	TRUE
CD8T	cg09921371	0.164	0.116	0.212	0.836	6.728	0	0	10.947	TRUE
CD8T	cg01958934	0.193	0.137	0.25	0.655	6.728	0	0	10.946	TRUE
CD8T	cg23112745	0.132	0.093	0.171	0.674	6.728	0	0	10.946	TRUE
CD8T	cg03625149	0.163	0.115	0.211	0.714	6.728	0	0	10.945	TRUE
CD8T	cg16548780	0.19	0.134	0.246	0.314	6.728	0	0	10.944	TRUE
CD8T	cg12919006	0.081	0.057	0.104	0.063	6.728	0	0	10.944	FALSE
CD8T	cg21369890	0.19	0.134	0.246	0.739	6.728	0	0	10.943	TRUE
CD8T	cg09945147	0.159	0.112	0.206	0.734	6.728	0	0	10.943	TRUE
CD8T	cg06690831	0.207	0.146	0.268	0.514	6.728	0	0	10.943	TRUE
CD8T	cg26993940	0.062	0.043	0.08	0.865	6.727	0	0	10.942	FALSE
CD8T	cg00784703	-0.05	-0.065	-0.035	0.058	-6.727	0	0	10.942	FALSE
CD8T	cg08942016	0.091	0.064	0.118	0.397	6.727	0	0	10.942	FALSE
CD8T	cg01192061	0.095	0.067	0.123	0.792	6.727	0	0	10.942	FALSE
CD8T	cg15348609	0.193	0.137	0.25	0.456	6.727	0	0	10.941	TRUE
CD8T	cg16124719	-0.098	-0.127	-0.069	0.121	-6.727	0	0	10.941	FALSE
CD8T	cg12411994	0.169	0.119	0.218	0.783	6.727	0	0	10.941	TRUE
CD8T	cg04498110	0.189	0.133	0.244	0.768	6.727	0	0	10.941	TRUE
CD8T	cg02609848	-0.1	-0.13	-0.071	0.12	-6.727	0	0	10.941	TRUE
CD8T	cg12835118	-0.184	-0.239	-0.13	0.309	-6.727	0	0	10.941	TRUE
CD8T	cg04725669	-0.062	-0.081	-0.044	0.076	-6.727	0	0	10.941	FALSE
CD8T	cg00386408	0.157	0.111	0.203	0.187	6.727	0	0	10.941	TRUE
CD8T	cg15034009	0.268	0.189	0.347	0.595	6.727	0	0	10.941	TRUE
CD8T	cg03579045	0.252	0.178	0.326	0.592	6.727	0	0	10.941	TRUE
CD8T	cg18180501	0.193	0.137	0.25	0.768	6.727	0	0	10.94	TRUE
CD8T	cg06834698	0.095	0.067	0.123	0.877	6.727	0	0	10.94	FALSE
CD8T	cg15597096	0.168	0.119	0.217	0.291	6.727	0	0	10.94	TRUE
CD8T	cg23201907	0.246	0.173	0.318	0.583	6.727	0	0	10.94	TRUE
CD8T	cg01519017	0.133	0.094	0.173	0.769	6.727	0	0	10.94	TRUE
CD8T	cg14580853	-0.212	-0.274	-0.149	0.733	-6.727	0	0	10.94	TRUE
CD8T	cg14753385	-0.11	-0.142	-0.077	0.704	-6.727	0	0	10.939	TRUE
CD8T	cg11327039	0.203	0.143	0.262	0.689	6.727	0	0	10.939	TRUE
CD8T	cg13555101	0.021	0.015	0.027	0.031	6.726	0	0	10.939	FALSE
CD8T	cg06436658	0.106	0.075	0.137	0.846	6.727	0	0	10.939	TRUE
CD8T	cg19017581	0.013	0.009	0.017	0.019	6.726	0	0	10.939	FALSE
CD8T	cg03146219	0.221	0.156	0.286	0.778	6.727	0	0	10.939	TRUE
CD8T	cg07549656	0.105	0.074	0.136	0.744	6.727	0	0	10.938	TRUE
CD8T	cg09262504	0.042	0.03	0.055	0.89	6.726	0	0	10.938	FALSE
CD8T	cg16472904	-0.202	-0.261	-0.142	0.412	-6.727	0	0	10.938	TRUE
CD8T	cg01320920	0.243	0.171	0.314	0.673	6.727	0	0	10.938	TRUE
CD8T	cg03311335	0.048	0.034	0.063	0.96	6.726	0	0	10.938	FALSE
CD8T	cg25925210	0.345	0.243	0.446	0.25	6.727	0	0	10.937	TRUE
CD8T	cg07749613	-0.14	-0.182	-0.099	0.174	-6.726	0	0	10.937	TRUE
CD8T	cg19770671	0.107	0.075	0.138	0.878	6.726	0	0	10.937	TRUE
CD8T	cg04057674	0.181	0.128	0.234	0.748	6.726	0	0	10.937	TRUE
CD8T	cg22331017	-0.06	-0.078	-0.043	0.108	-6.726	0	0	10.937	FALSE
CD8T	cg24728112	-0.075	-0.097	-0.053	0.086	-6.726	0	0	10.937	FALSE
CD8T	cg03971344	0.133	0.094	0.173	0.716	6.726	0	0	10.937	TRUE
CD8T	cg12627901	0.164	0.116	0.212	0.8	6.726	0	0	10.936	TRUE
CD8T	cg12200950	0.179	0.127	0.232	0.61	6.726	0	0	10.936	TRUE
CD8T	cg14749678	0.172	0.121	0.222	0.665	6.726	0	0	10.936	TRUE
CD8T	cg11976592	0.157	0.111	0.203	0.641	6.726	0	0	10.935	TRUE
CD8T	cg09234378	0.021	0.015	0.027	0.018	6.725	0	0	10.935	FALSE
CD8T	cg00399650	-0.053	-0.068	-0.037	0.076	-6.725	0	0	10.935	FALSE
CD8T	cg23720732	0.026	0.019	0.034	0.026	6.725	0	0	10.934	FALSE
CD8T	cg23519329	-0.081	-0.105	-0.057	0.186	-6.726	0	0	10.934	FALSE
CD8T	cg06218285	0.188	0.133	0.243	0.629	6.726	0	0	10.933	TRUE
CD8T	cg04621893	-0.138	-0.179	-0.098	0.218	-6.726	0	0	10.933	TRUE
CD8T	cg07083023	0.227	0.16	0.294	0.669	6.726	0	0	10.933	TRUE
CD8T	cg06333725	-0.195	-0.253	-0.138	0.718	-6.726	0	0	10.933	TRUE
CD8T	cg15279800	0.158	0.112	0.205	0.72	6.726	0	0	10.933	TRUE
CD8T	cg01347048	0.212	0.149	0.274	0.638	6.725	0	0	10.932	TRUE
CD8T	cg02820613	-0.071	-0.092	-0.05	0.101	-6.725	0	0	10.932	FALSE
CD8T	cg19655177	0.21	0.148	0.272	0.501	6.725	0	0	10.932	TRUE
CD8T	cg10796749	-0.223	-0.289	-0.157	0.623	-6.725	0	0	10.932	TRUE
CD8T	cg10063260	-0.071	-0.091	-0.05	0.081	-6.725	0	0	10.932	FALSE
CD8T	cg16064793	0.234	0.165	0.303	0.688	6.725	0	0	10.932	TRUE
CD8T	cg18202263	0.117	0.082	0.151	0.844	6.725	0	0	10.931	TRUE
CD8T	cg11312087	0.15	0.106	0.194	0.784	6.725	0	0	10.931	TRUE
CD8T	cg10145926	0.205	0.145	0.266	0.691	6.725	0	0	10.93	TRUE
CD8T	cg05860890	-0.054	-0.07	-0.038	0.116	-6.724	0	0	10.93	FALSE
CD8T	cg19515108	0.14	0.099	0.182	0.603	6.725	0	0	10.929	TRUE
CD8T	cg14138002	0.181	0.128	0.235	0.75	6.725	0	0	10.929	TRUE
CD8T	cg14581387	0.248	0.175	0.321	0.671	6.725	0	0	10.929	TRUE
CD8T	cg10248100	-0.243	-0.314	-0.171	0.341	-6.725	0	0	10.929	TRUE
CD8T	cg13224075	0.154	0.109	0.199	0.841	6.725	0	0	10.929	TRUE
CD8T	cg05868413	0.187	0.132	0.242	0.74	6.725	0	0	10.929	TRUE
CD8T	cg01209987	0.206	0.146	0.267	0.703	6.725	0	0	10.929	TRUE
CD8T	cg11733071	0.073	0.052	0.095	0.872	6.725	0	0	10.929	FALSE
CD8T	cg09368704	0.107	0.075	0.138	0.812	6.725	0	0	10.929	TRUE
CD8T	cg00876571	-0.063	-0.082	-0.045	0.071	-6.724	0	0	10.928	FALSE
CD8T	cg04243148	0.151	0.106	0.195	0.811	6.725	0	0	10.928	TRUE
CD8T	cg12018137	0.063	0.044	0.081	0.878	6.724	0	0	10.928	FALSE
CD8T	cg18404628	0.071	0.05	0.092	0.9	6.724	0	0	10.927	FALSE
CD8T	cg20488341	0.121	0.086	0.157	0.783	6.724	0	0	10.927	TRUE
CD8T	cg20345556	0.254	0.179	0.328	0.607	6.724	0	0	10.927	TRUE
CD8T	cg23532454	-0.15	-0.194	-0.106	0.805	-6.724	0	0	10.927	TRUE
CD8T	cg25372278	-0.174	-0.225	-0.122	0.241	-6.724	0	0	10.927	TRUE
CD8T	cg19367918	0.208	0.147	0.269	0.742	6.724	0	0	10.927	TRUE
CD8T	cg00858973	-0.057	-0.074	-0.04	0.082	-6.724	0	0	10.926	FALSE
CD8T	cg24908197	0.198	0.14	0.257	0.699	6.724	0	0	10.926	TRUE
CD8T	cg11290998	0.165	0.117	0.214	0.46	6.724	0	0	10.926	TRUE
CD8T	cg13146543	0.237	0.167	0.307	0.718	6.724	0	0	10.926	TRUE
CD8T	cg13475248	0.222	0.157	0.287	0.734	6.724	0	0	10.925	TRUE
CD8T	cg15393022	0.158	0.111	0.204	0.704	6.724	0	0	10.925	TRUE
CD8T	cg09276739	-0.062	-0.08	-0.044	0.082	-6.724	0	0	10.925	FALSE
CD8T	cg03533858	0.225	0.159	0.292	0.597	6.724	0	0	10.925	TRUE
CD8T	cg00011578	-0.079	-0.103	-0.056	0.115	-6.724	0	0	10.925	FALSE
CD8T	cg14594459	0.051	0.036	0.066	0.073	6.723	0	0	10.925	FALSE
CD8T	cg23277376	-0.044	-0.057	-0.031	0.067	-6.723	0	0	10.924	FALSE
CD8T	cg27509153	0.031	0.022	0.04	0.951	6.723	0	0	10.924	FALSE
CD8T	cg10301941	0.138	0.098	0.179	0.776	6.724	0	0	10.924	TRUE
CD8T	cg16492584	0.156	0.11	0.203	0.78	6.724	0	0	10.923	TRUE
CD8T	cg14002754	0.169	0.12	0.219	0.768	6.724	0	0	10.923	TRUE
CD8T	cg22878582	0.127	0.089	0.164	0.769	6.724	0	0	10.923	TRUE
CD8T	cg26513689	0.216	0.152	0.279	0.294	6.724	0	0	10.923	TRUE
CD8T	cg21063361	0.086	0.061	0.111	0.911	6.724	0	0	10.923	FALSE
CD8T	cg14303526	0.148	0.105	0.192	0.825	6.723	0	0	10.922	TRUE
CD8T	cg17213713	0.177	0.125	0.229	0.335	6.723	0	0	10.922	TRUE
CD8T	cg00029521	-0.16	-0.207	-0.113	0.805	-6.723	0	0	10.922	TRUE
CD8T	cg09801936	0.037	0.026	0.048	0.023	6.722	0	0	10.922	FALSE
CD8T	cg21650975	0.163	0.115	0.211	0.78	6.723	0	0	10.921	TRUE
CD8T	cg17526036	-0.218	-0.283	-0.154	0.381	-6.723	0	0	10.921	TRUE
CD8T	cg26547816	0.273	0.192	0.353	0.706	6.723	0	0	10.921	TRUE
CD8T	cg06096901	0.1	0.07	0.129	0.868	6.723	0	0	10.921	FALSE
CD8T	cg02030187	0.043	0.03	0.055	0.055	6.722	0	0	10.921	FALSE
CD8T	cg12740910	0.218	0.154	0.282	0.587	6.723	0	0	10.921	TRUE
CD8T	cg15661240	0.114	0.08	0.147	0.847	6.723	0	0	10.92	TRUE
CD8T	cg16840616	0.228	0.161	0.296	0.75	6.723	0	0	10.92	TRUE
CD8T	cg03968126	-0.083	-0.107	-0.058	0.093	-6.723	0	0	10.92	FALSE
CD8T	cg13134497	0.205	0.144	0.265	0.609	6.723	0	0	10.92	TRUE
CD8T	cg13701117	0.106	0.075	0.137	0.833	6.723	0	0	10.92	TRUE
CD8T	cg11857033	0.068	0.048	0.089	0.101	6.723	0	0	10.92	FALSE
CD8T	cg00066508	0.155	0.11	0.201	0.803	6.723	0	0	10.92	TRUE
CD8T	cg15863148	0.015	0.01	0.019	0.016	6.722	0	0	10.919	FALSE
CD8T	cg10016175	0.103	0.073	0.133	0.404	6.723	0	0	10.919	TRUE
CD8T	cg08989979	-0.121	-0.157	-0.085	0.171	-6.723	0	0	10.918	TRUE
CD8T	cg12637085	0.161	0.113	0.208	0.67	6.723	0	0	10.918	TRUE
CD8T	cg08125733	-0.071	-0.091	-0.05	0.096	-6.722	0	0	10.918	FALSE
CD8T	cg10946404	0.173	0.122	0.224	0.75	6.722	0	0	10.917	TRUE
CD8T	cg09666237	-0.032	-0.041	-0.022	0.051	-6.722	0	0	10.917	FALSE
CD8T	cg16388071	0.236	0.166	0.305	0.723	6.722	0	0	10.917	TRUE
CD8T	cg02127209	-0.193	-0.25	-0.136	0.36	-6.722	0	0	10.917	TRUE
CD8T	cg02142754	0.086	0.06	0.111	0.903	6.722	0	0	10.917	FALSE
CD8T	cg02958180	0.104	0.073	0.134	0.833	6.722	0	0	10.916	TRUE
CD8T	cg15270654	-0.216	-0.279	-0.152	0.266	-6.722	0	0	10.916	TRUE
CD8T	cg22533762	0.199	0.14	0.258	0.734	6.722	0	0	10.916	TRUE
CD8T	cg12557972	0.151	0.107	0.196	0.835	6.722	0	0	10.916	TRUE
CD8T	cg05712295	0.133	0.094	0.172	0.766	6.722	0	0	10.916	TRUE
CD8T	cg04635021	0.156	0.11	0.201	0.718	6.722	0	0	10.916	TRUE
CD8T	cg21911490	0.087	0.061	0.113	0.839	6.722	0	0	10.916	FALSE
CD8T	cg00860225	0.154	0.109	0.199	0.268	6.722	0	0	10.915	TRUE
CD8T	cg09020665	0.06	0.043	0.078	0.045	6.721	0	0	10.915	FALSE
CD8T	cg01663820	0.114	0.08	0.148	0.267	6.722	0	0	10.915	TRUE
CD8T	cg09891226	0.155	0.109	0.2	0.825	6.722	0	0	10.915	TRUE
CD8T	cg14548038	0.136	0.096	0.176	0.737	6.722	0	0	10.914	TRUE
CD8T	cg26162932	-0.169	-0.219	-0.119	0.165	-6.722	0	0	10.914	TRUE
CD8T	cg09307468	-0.121	-0.156	-0.085	0.198	-6.722	0	0	10.914	TRUE
CD8T	cg15104644	-0.151	-0.195	-0.106	0.176	-6.722	0	0	10.914	TRUE
CD8T	cg04779161	0.215	0.151	0.278	0.555	6.722	0	0	10.914	TRUE
CD8T	cg03275375	-0.137	-0.177	-0.096	0.5	-6.722	0	0	10.914	TRUE
CD8T	cg06911630	0.156	0.11	0.202	0.749	6.722	0	0	10.914	TRUE
CD8T	cg19192146	0.101	0.071	0.13	0.848	6.722	0	0	10.913	TRUE
CD8T	cg25762262	0.047	0.033	0.061	0.937	6.721	0	0	10.913	FALSE
CD8T	cg12886731	0.08	0.057	0.104	0.84	6.721	0	0	10.912	FALSE
CD8T	cg23252587	0.199	0.141	0.258	0.703	6.721	0	0	10.912	TRUE
CD8T	cg07880190	0.118	0.083	0.152	0.841	6.721	0	0	10.912	TRUE
CD8T	cg11638842	-0.117	-0.152	-0.083	0.134	-6.721	0	0	10.912	TRUE
CD8T	cg27522567	0.206	0.145	0.266	0.73	6.721	0	0	10.912	TRUE
CD8T	cg21883765	-0.049	-0.063	-0.034	0.063	-6.72	0	0	10.911	FALSE
CD8T	cg05175599	0.206	0.145	0.267	0.752	6.721	0	0	10.911	TRUE
CD8T	cg20812772	0.124	0.087	0.161	0.876	6.721	0	0	10.911	TRUE
CD8T	cg05635562	0.145	0.102	0.187	0.814	6.721	0	0	10.911	TRUE
CD8T	cg03161587	0.114	0.08	0.148	0.797	6.721	0	0	10.91	TRUE
CD8T	cg26836233	0.057	0.04	0.073	0.049	6.72	0	0	10.91	FALSE
CD8T	cg22662808	0.183	0.129	0.236	0.756	6.721	0	0	10.91	TRUE
CD8T	cg14633783	-0.049	-0.064	-0.035	0.095	-6.72	0	0	10.909	FALSE
CD8T	cg12551957	0.156	0.11	0.202	0.752	6.721	0	0	10.909	TRUE
CD8T	cg15548613	0.152	0.107	0.197	0.129	6.721	0	0	10.909	TRUE
CD8T	cg02770985	0.082	0.058	0.106	0.805	6.721	0	0	10.908	FALSE
CD8T	cg04904099	0.063	0.044	0.081	0.054	6.72	0	0	10.908	FALSE
CD8T	cg26246133	-0.038	-0.049	-0.027	0.055	-6.719	0	0	10.907	FALSE
CD8T	cg08478006	0.122	0.086	0.159	0.719	6.72	0	0	10.907	TRUE
CD8T	cg24575275	0.169	0.119	0.219	0.379	6.72	0	0	10.907	TRUE
CD8T	cg17694719	0.134	0.094	0.173	0.794	6.72	0	0	10.907	TRUE
CD8T	cg11994115	0.148	0.105	0.192	0.643	6.72	0	0	10.906	TRUE
CD8T	cg11310639	0.186	0.131	0.241	0.534	6.72	0	0	10.906	TRUE
CD8T	cg00697486	0.25	0.176	0.323	0.584	6.72	0	0	10.906	TRUE
CD8T	cg20985560	0.204	0.144	0.264	0.611	6.72	0	0	10.906	TRUE
CD8T	cg00324366	0.272	0.192	0.352	0.567	6.72	0	0	10.906	TRUE
CD8T	cg18814228	0.085	0.06	0.11	0.884	6.72	0	0	10.906	FALSE
CD8T	cg09461507	0.144	0.101	0.186	0.53	6.72	0	0	10.906	TRUE
CD8T	cg18971999	0.135	0.096	0.175	0.812	6.72	0	0	10.906	TRUE
CD8T	cg06740893	0.179	0.126	0.231	0.769	6.72	0	0	10.906	TRUE
CD8T	cg23909657	-0.095	-0.122	-0.067	0.145	-6.72	0	0	10.906	FALSE
CD8T	cg16527469	0.104	0.073	0.134	0.809	6.72	0	0	10.906	TRUE
CD8T	cg19606776	0.048	0.034	0.063	0.03	6.719	0	0	10.906	FALSE
CD8T	cg08176694	0.152	0.107	0.197	0.651	6.72	0	0	10.905	TRUE
CD8T	cg08445138	0.129	0.091	0.167	0.775	6.72	0	0	10.905	TRUE
CD8T	cg00764894	0.197	0.139	0.255	0.679	6.72	0	0	10.905	TRUE
CD8T	cg11011759	0.125	0.088	0.161	0.859	6.72	0	0	10.905	TRUE
CD8T	cg06194070	-0.126	-0.163	-0.089	0.176	-6.72	0	0	10.904	TRUE
CD8T	cg12298872	0.108	0.076	0.14	0.871	6.72	0	0	10.904	TRUE
CD8T	cg13703871	-0.205	-0.265	-0.144	0.358	-6.72	0	0	10.904	TRUE
CD8T	cg08568550	0.172	0.121	0.222	0.739	6.72	0	0	10.904	TRUE
CD8T	cg12482993	0.132	0.093	0.171	0.836	6.72	0	0	10.903	TRUE
CD8T	cg13585324	0.228	0.161	0.295	0.701	6.72	0	0	10.903	TRUE
CD8T	cg02068689	-0.126	-0.163	-0.089	0.281	-6.72	0	0	10.903	TRUE
CD8T	cg23193497	0.295	0.208	0.382	0.577	6.72	0	0	10.903	TRUE
CD8T	cg02488299	0.142	0.1	0.184	0.528	6.72	0	0	10.903	TRUE
CD8T	cg20727555	0.069	0.049	0.09	0.892	6.719	0	0	10.903	FALSE
CD8T	cg08806558	0.229	0.161	0.296	0.645	6.72	0	0	10.903	TRUE
CD8T	cg07017562	0.239	0.169	0.31	0.682	6.72	0	0	10.903	TRUE
CD8T	cg22296593	0.14	0.098	0.181	0.777	6.72	0	0	10.903	TRUE
CD8T	cg21905229	-0.039	-0.05	-0.027	0.058	-6.719	0	0	10.903	FALSE
CD8T	ch.3.2438620R	-0.097	-0.126	-0.069	0.109	-6.719	0	0	10.902	FALSE
CD8T	cg22452236	0.046	0.033	0.06	0.129	6.718	0	0	10.902	FALSE
CD8T	cg23689052	0.025	0.018	0.033	0.023	6.718	0	0	10.902	FALSE
CD8T	cg22659049	0.211	0.149	0.273	0.693	6.719	0	0	10.902	TRUE
CD8T	cg16766640	0.049	0.034	0.063	0.934	6.718	0	0	10.901	FALSE
CD8T	cg05880252	0.173	0.122	0.225	0.799	6.719	0	0	10.901	TRUE
CD8T	cg00061264	0.068	0.048	0.088	0.109	6.719	0	0	10.901	FALSE
CD8T	cg22020784	-0.134	-0.173	-0.094	0.834	-6.719	0	0	10.901	TRUE
CD8T	cg18692955	0.153	0.108	0.198	0.713	6.719	0	0	10.901	TRUE
CD8T	cg26740230	0.189	0.133	0.245	0.543	6.719	0	0	10.901	TRUE
CD8T	cg12157377	0.133	0.094	0.172	0.798	6.719	0	0	10.9	TRUE
CD8T	cg14106933	-0.139	-0.18	-0.098	0.753	-6.719	0	0	10.9	TRUE
CD8T	cg25392777	0.107	0.075	0.138	0.818	6.719	0	0	10.9	TRUE
CD8T	cg26588061	0.194	0.137	0.251	0.801	6.719	0	0	10.9	TRUE
CD8T	cg02670343	0.164	0.115	0.212	0.785	6.719	0	0	10.9	TRUE
CD8T	cg14936008	0.25	0.176	0.323	0.785	6.719	0	0	10.899	TRUE
CD8T	cg03605761	0.323	0.228	0.418	0.652	6.719	0	0	10.898	TRUE
CD8T	cg21027517	-0.203	-0.263	-0.143	0.372	-6.718	0	0	10.897	TRUE
CD8T	cg17489871	0.191	0.135	0.248	0.749	6.718	0	0	10.897	TRUE
CD8T	cg11848113	0.117	0.083	0.152	0.635	6.718	0	0	10.897	TRUE
CD8T	cg00400189	0.069	0.049	0.09	0.915	6.718	0	0	10.897	FALSE
CD8T	cg05212664	0.033	0.023	0.043	0.953	6.717	0	0	10.897	FALSE
CD8T	cg20465219	-0.062	-0.08	-0.044	0.071	-6.718	0	0	10.896	FALSE
CD8T	cg11298786	-0.125	-0.161	-0.088	0.213	-6.718	0	0	10.896	TRUE
CD8T	cg04618903	0.105	0.074	0.136	0.821	6.718	0	0	10.896	TRUE
CD8T	cg02815014	0.217	0.153	0.281	0.678	6.718	0	0	10.896	TRUE
CD8T	cg19664945	0.152	0.107	0.197	0.699	6.718	0	0	10.896	TRUE
CD8T	cg11947712	0.225	0.159	0.292	0.513	6.718	0	0	10.896	TRUE
CD8T	cg00912247	0.168	0.118	0.217	0.817	6.718	0	0	10.896	TRUE
CD8T	cg05295841	0.162	0.115	0.21	0.761	6.718	0	0	10.895	TRUE
CD8T	cg23577550	-0.028	-0.037	-0.02	0.096	-6.717	0	0	10.895	FALSE
CD8T	cg04210082	0.104	0.073	0.135	0.877	6.718	0	0	10.895	TRUE
CD8T	cg19726128	0.11	0.078	0.143	0.779	6.718	0	0	10.895	TRUE
CD8T	cg03843978	-0.135	-0.175	-0.095	0.546	-6.718	0	0	10.894	TRUE
CD8T	cg12591689	0.208	0.146	0.269	0.761	6.718	0	0	10.894	TRUE
CD8T	cg02689785	0.244	0.172	0.316	0.615	6.718	0	0	10.894	TRUE
CD8T	cg23045991	0.17	0.12	0.22	0.309	6.718	0	0	10.894	TRUE
CD8T	cg24282259	0.105	0.074	0.136	0.85	6.718	0	0	10.894	TRUE
CD8T	cg21049958	0.172	0.121	0.222	0.516	6.718	0	0	10.894	TRUE
CD8T	cg11069317	0.187	0.132	0.243	0.734	6.718	0	0	10.894	TRUE
CD8T	cg00034076	0.088	0.062	0.114	0.056	6.718	0	0	10.893	FALSE
CD8T	cg10338112	0.245	0.173	0.318	0.672	6.718	0	0	10.893	TRUE
CD8T	cg24913168	0.185	0.13	0.239	0.742	6.718	0	0	10.893	TRUE
CD8T	cg19534805	0.107	0.075	0.138	0.875	6.718	0	0	10.893	TRUE
CD8T	cg10508883	0.091	0.064	0.117	0.88	6.718	0	0	10.893	FALSE
CD8T	cg26449951	0.132	0.093	0.17	0.809	6.718	0	0	10.893	TRUE
CD8T	cg04167205	0.055	0.038	0.071	0.927	6.717	0	0	10.893	FALSE
CD8T	cg05370068	0.035	0.025	0.045	0.929	6.717	0	0	10.892	FALSE
CD8T	cg12991522	-0.049	-0.064	-0.035	0.074	-6.716	0	0	10.892	FALSE
CD8T	cg26963029	-0.144	-0.186	-0.101	0.174	-6.717	0	0	10.892	TRUE
CD8T	cg05731870	-0.133	-0.172	-0.094	0.175	-6.717	0	0	10.892	TRUE
CD8T	cg21181547	0.125	0.088	0.162	0.804	6.717	0	0	10.892	TRUE
CD8T	cg01549227	-0.217	-0.28	-0.153	0.495	-6.717	0	0	10.891	TRUE
CD8T	cg20796382	0.158	0.111	0.204	0.592	6.717	0	0	10.891	TRUE
CD8T	cg09938275	0.196	0.138	0.254	0.729	6.717	0	0	10.891	TRUE
CD8T	cg05794813	-0.145	-0.188	-0.102	0.597	-6.717	0	0	10.891	TRUE
CD8T	cg11065385	-0.084	-0.108	-0.059	0.131	-6.717	0	0	10.891	FALSE
CD8T	cg14998790	-0.046	-0.059	-0.032	0.064	-6.716	0	0	10.89	FALSE
CD8T	cg05463307	0.094	0.066	0.122	0.805	6.717	0	0	10.89	FALSE
CD8T	cg19162333	0.029	0.02	0.037	0.048	6.716	0	0	10.889	FALSE
CD8T	cg10011232	-0.074	-0.096	-0.053	0.08	-6.717	0	0	10.889	FALSE
CD8T	cg05822926	0.101	0.071	0.131	0.219	6.717	0	0	10.889	TRUE
CD8T	cg01792117	0.205	0.144	0.265	0.71	6.717	0	0	10.889	TRUE
CD8T	cg02728558	-0.025	-0.032	-0.018	0.045	-6.716	0	0	10.888	FALSE
CD8T	cg11159295	-0.078	-0.101	-0.055	0.082	-6.717	0	0	10.888	FALSE
CD8T	cg00148114	-0.195	-0.252	-0.137	0.375	-6.716	0	0	10.887	TRUE
CD8T	cg11643442	0.182	0.128	0.236	0.364	6.716	0	0	10.887	TRUE
CD8T	cg12223985	0.1	0.07	0.129	0.852	6.716	0	0	10.887	FALSE
CD8T	cg08211972	-0.049	-0.063	-0.034	0.06	-6.715	0	0	10.887	FALSE
CD8T	cg03924551	0.185	0.13	0.239	0.721	6.716	0	0	10.887	TRUE
CD8T	cg25730670	0.147	0.103	0.19	0.801	6.716	0	0	10.886	TRUE
CD8T	cg22534374	0.3	0.212	0.388	0.673	6.716	0	0	10.886	TRUE
CD8T	cg07207789	0.278	0.196	0.36	0.599	6.716	0	0	10.886	TRUE
CD8T	cg25875163	0.137	0.097	0.178	0.788	6.716	0	0	10.886	TRUE
CD8T	cg13406085	0.215	0.152	0.278	0.682	6.716	0	0	10.886	TRUE
CD8T	cg26470175	-0.182	-0.236	-0.128	0.782	-6.716	0	0	10.886	TRUE
CD8T	cg10531568	0.178	0.126	0.231	0.778	6.716	0	0	10.886	TRUE
CD8T	cg20149022	0.112	0.079	0.144	0.72	6.716	0	0	10.886	TRUE
CD8T	cg05191217	0.214	0.151	0.277	0.696	6.716	0	0	10.886	TRUE
CD8T	cg25015652	0.111	0.078	0.144	0.867	6.716	0	0	10.886	TRUE
CD8T	cg05964557	0.116	0.082	0.15	0.736	6.716	0	0	10.886	TRUE
CD8T	cg25984524	0.103	0.073	0.134	0.872	6.716	0	0	10.885	TRUE
CD8T	cg06268921	-0.123	-0.16	-0.087	0.167	-6.716	0	0	10.885	TRUE
CD8T	cg07331204	0.184	0.13	0.238	0.593	6.716	0	0	10.885	TRUE
CD8T	cg14511586	0.162	0.114	0.209	0.764	6.716	0	0	10.885	TRUE
CD8T	cg18609037	0.103	0.073	0.134	0.695	6.716	0	0	10.885	TRUE
CD8T	cg22286636	-0.059	-0.076	-0.042	0.067	-6.715	0	0	10.885	FALSE
CD8T	cg09340279	0.182	0.128	0.235	0.686	6.716	0	0	10.884	TRUE
CD8T	cg22623062	-0.059	-0.076	-0.042	0.071	-6.715	0	0	10.884	FALSE
CD8T	cg02114850	-0.025	-0.032	-0.018	0.05	-6.715	0	0	10.884	FALSE
CD8T	cg08250921	0.228	0.161	0.295	0.682	6.716	0	0	10.884	TRUE
CD8T	cg19535242	0.123	0.087	0.16	0.818	6.716	0	0	10.884	TRUE
CD8T	cg11408480	0.19	0.134	0.246	0.798	6.716	0	0	10.884	TRUE
CD8T	cg20985521	0.238	0.168	0.309	0.576	6.716	0	0	10.884	TRUE
CD8T	cg03084710	0.158	0.111	0.204	0.753	6.716	0	0	10.883	TRUE
CD8T	cg12123733	0.18	0.127	0.232	0.524	6.716	0	0	10.883	TRUE
CD8T	cg19715111	-0.053	-0.069	-0.037	0.144	-6.715	0	0	10.883	FALSE
CD8T	cg19716930	0.166	0.117	0.215	0.629	6.716	0	0	10.883	TRUE
CD8T	cg13474004	0.13	0.092	0.168	0.852	6.716	0	0	10.883	TRUE
CD8T	cg02537587	-0.074	-0.096	-0.052	0.081	-6.715	0	0	10.882	FALSE
CD8T	cg15657564	0.188	0.133	0.244	0.72	6.715	0	0	10.882	TRUE
CD8T	cg06320570	-0.05	-0.064	-0.035	0.964	-6.714	0	0	10.882	FALSE
CD8T	cg09689296	0.051	0.036	0.065	0.923	6.715	0	0	10.882	FALSE
CD8T	cg13164309	0.195	0.138	0.253	0.522	6.715	0	0	10.882	TRUE
CD8T	cg16536740	0.169	0.119	0.218	0.599	6.715	0	0	10.881	TRUE
CD8T	cg19110758	-0.161	-0.209	-0.114	0.708	-6.715	0	0	10.881	TRUE
CD8T	cg17655609	0.153	0.108	0.198	0.533	6.715	0	0	10.881	TRUE
CD8T	cg03543861	0.217	0.153	0.281	0.749	6.715	0	0	10.881	TRUE
CD8T	cg16159491	-0.086	-0.112	-0.061	0.101	-6.715	0	0	10.881	FALSE
CD8T	cg09548275	0.101	0.071	0.131	0.897	6.715	0	0	10.88	TRUE
CD8T	cg09123693	0.149	0.105	0.193	0.816	6.715	0	0	10.88	TRUE
CD8T	cg00806535	0.091	0.064	0.117	0.9	6.715	0	0	10.88	FALSE
CD8T	cg26188685	-0.228	-0.295	-0.161	0.408	-6.715	0	0	10.879	TRUE
CD8T	cg11906361	0.13	0.092	0.168	0.837	6.715	0	0	10.879	TRUE
CD8T	cg06892868	0.209	0.147	0.27	0.416	6.715	0	0	10.878	TRUE
CD8T	cg06790197	0.283	0.199	0.366	0.623	6.715	0	0	10.878	TRUE
CD8T	cg16141331	0.104	0.074	0.135	0.872	6.714	0	0	10.878	TRUE
CD8T	cg15819109	0.112	0.079	0.145	0.881	6.714	0	0	10.878	TRUE
CD8T	cg18184349	-0.068	-0.088	-0.048	0.084	-6.714	0	0	10.878	FALSE
CD8T	cg06512128	0.202	0.142	0.261	0.706	6.714	0	0	10.877	TRUE
CD8T	cg18937897	0.133	0.094	0.172	0.66	6.714	0	0	10.877	TRUE
CD8T	cg09841666	0.107	0.076	0.139	0.863	6.714	0	0	10.876	TRUE
CD8T	cg06944758	-0.138	-0.178	-0.097	0.31	-6.714	0	0	10.876	TRUE
CD8T	cg27501293	0.187	0.132	0.242	0.738	6.714	0	0	10.876	TRUE
CD8T	cg13119853	0.146	0.103	0.189	0.802	6.714	0	0	10.876	TRUE
CD8T	cg14790115	0.179	0.126	0.232	0.716	6.714	0	0	10.876	TRUE
CD8T	cg11908751	0.077	0.054	0.1	0.042	6.714	0	0	10.876	FALSE
CD8T	cg21220374	-0.09	-0.117	-0.064	0.158	-6.714	0	0	10.875	FALSE
CD8T	cg02619107	0.138	0.097	0.178	0.772	6.714	0	0	10.875	TRUE
CD8T	cg00621258	0.172	0.121	0.222	0.745	6.714	0	0	10.875	TRUE
CD8T	cg26281051	0.143	0.101	0.185	0.809	6.714	0	0	10.875	TRUE
CD8T	cg23061257	-0.059	-0.076	-0.041	0.084	-6.713	0	0	10.874	FALSE
CD8T	cg08331733	0.227	0.16	0.294	0.688	6.714	0	0	10.874	TRUE
CD8T	cg20893532	0.173	0.122	0.224	0.737	6.714	0	0	10.873	TRUE
CD8T	cg02112621	0.239	0.169	0.31	0.511	6.714	0	0	10.873	TRUE
CD8T	cg10994168	0.103	0.073	0.134	0.866	6.714	0	0	10.873	TRUE
CD8T	cg26290478	-0.033	-0.043	-0.023	0.05	-6.713	0	0	10.873	FALSE
CD8T	cg25972591	0.155	0.109	0.2	0.773	6.713	0	0	10.873	TRUE
CD8T	cg14380230	0.212	0.15	0.275	0.676	6.713	0	0	10.872	TRUE
CD8T	cg01457169	0.077	0.055	0.1	0.792	6.713	0	0	10.872	FALSE
CD8T	cg07257122	0.135	0.095	0.175	0.715	6.713	0	0	10.872	TRUE
CD8T	cg15199301	-0.067	-0.086	-0.047	0.109	-6.713	0	0	10.872	FALSE
CD8T	cg14580567	-0.049	-0.063	-0.034	0.127	-6.712	0	0	10.871	FALSE
CD8T	cg09026568	-0.158	-0.205	-0.112	0.633	-6.713	0	0	10.871	TRUE
CD8T	cg21770322	0.191	0.135	0.247	0.786	6.713	0	0	10.871	TRUE
CD8T	cg00539581	-0.205	-0.265	-0.144	0.316	-6.713	0	0	10.871	TRUE
CD8T	cg19601035	-0.199	-0.258	-0.14	0.453	-6.713	0	0	10.871	TRUE
CD8T	cg17277001	0.214	0.151	0.277	0.686	6.713	0	0	10.871	TRUE
CD8T	cg22975913	-0.189	-0.244	-0.133	0.234	-6.713	0	0	10.871	TRUE
CD8T	cg14337339	-0.124	-0.161	-0.087	0.141	-6.713	0	0	10.87	TRUE
CD8T	cg00957325	0.135	0.095	0.175	0.822	6.713	0	0	10.87	TRUE
CD8T	cg25833566	0.224	0.158	0.29	0.606	6.713	0	0	10.87	TRUE
CD8T	cg13290059	0.134	0.094	0.173	0.802	6.713	0	0	10.87	TRUE
CD8T	cg19977628	0.19	0.134	0.246	0.78	6.713	0	0	10.869	TRUE
CD8T	cg24818434	-0.053	-0.069	-0.038	0.061	-6.712	0	0	10.869	FALSE
CD8T	cg03773782	0.103	0.073	0.133	0.824	6.713	0	0	10.869	TRUE
CD8T	cg07198402	0.104	0.073	0.134	0.787	6.713	0	0	10.869	TRUE
CD8T	cg03046001	0.213	0.15	0.276	0.637	6.713	0	0	10.869	TRUE
CD8T	cg16703135	0.197	0.139	0.255	0.406	6.713	0	0	10.869	TRUE
CD8T	cg17584303	0.131	0.093	0.17	0.831	6.713	0	0	10.868	TRUE
CD8T	cg23484948	-0.033	-0.042	-0.023	0.06	-6.712	0	0	10.868	FALSE
CD8T	cg21621910	0.068	0.048	0.088	0.925	6.712	0	0	10.868	FALSE
CD8T	cg23776186	-0.053	-0.069	-0.038	0.098	-6.712	0	0	10.867	FALSE
CD8T	cg06012410	0.112	0.079	0.145	0.818	6.712	0	0	10.867	TRUE
CD8T	cg11427463	0.204	0.144	0.265	0.653	6.712	0	0	10.867	TRUE
CD8T	cg17731209	0.205	0.145	0.266	0.596	6.712	0	0	10.867	TRUE
CD8T	cg21448535	0.178	0.126	0.231	0.687	6.712	0	0	10.867	TRUE
CD8T	cg03379706	0.156	0.11	0.202	0.613	6.712	0	0	10.867	TRUE
CD8T	cg16620390	0.105	0.074	0.136	0.187	6.712	0	0	10.866	TRUE
CD8T	cg02502025	0.225	0.158	0.291	0.592	6.712	0	0	10.866	TRUE
CD8T	cg25655009	0.186	0.131	0.241	0.767	6.712	0	0	10.866	TRUE
CD8T	cg27235896	0.142	0.1	0.184	0.759	6.712	0	0	10.866	TRUE
CD8T	cg20071561	0.167	0.118	0.217	0.738	6.712	0	0	10.866	TRUE
CD8T	cg27652893	-0.212	-0.275	-0.15	0.513	-6.712	0	0	10.866	TRUE
CD8T	cg24359868	0.193	0.136	0.25	0.713	6.712	0	0	10.866	TRUE
CD8T	cg13096724	-0.067	-0.087	-0.048	0.113	-6.712	0	0	10.865	FALSE
CD8T	cg13188382	0.155	0.109	0.201	0.738	6.712	0	0	10.865	TRUE
CD8T	cg14711997	0.21	0.148	0.272	0.564	6.712	0	0	10.865	TRUE
CD8T	cg14408272	0.074	0.052	0.096	0.909	6.712	0	0	10.864	FALSE
CD8T	cg02381009	0.144	0.102	0.187	0.812	6.712	0	0	10.864	TRUE
CD8T	cg03045620	0.149	0.105	0.193	0.586	6.712	0	0	10.864	TRUE
CD8T	cg11850276	0.122	0.086	0.158	0.814	6.712	0	0	10.864	TRUE
CD8T	cg02885543	0.22	0.155	0.285	0.75	6.712	0	0	10.864	TRUE
CD8T	cg06808089	0.195	0.138	0.253	0.661	6.712	0	0	10.864	TRUE
CD8T	cg19628934	-0.162	-0.209	-0.114	0.217	-6.712	0	0	10.864	TRUE
CD8T	cg18461989	-0.046	-0.059	-0.032	0.068	-6.711	0	0	10.863	FALSE
CD8T	cg05715751	0.197	0.139	0.255	0.769	6.712	0	0	10.863	TRUE
CD8T	cg10490271	-0.057	-0.073	-0.04	0.058	-6.711	0	0	10.863	FALSE
CD8T	cg24021890	-0.066	-0.085	-0.046	0.08	-6.711	0	0	10.862	FALSE
CD8T	cg10612128	0.185	0.13	0.24	0.693	6.711	0	0	10.862	TRUE
CD8T	cg10638858	-0.05	-0.065	-0.035	0.058	-6.71	0	0	10.862	FALSE
CD8T	cg05605299	-0.06	-0.078	-0.043	0.081	-6.711	0	0	10.862	FALSE
CD8T	cg05936471	0.13	0.092	0.168	0.716	6.711	0	0	10.861	TRUE
CD8T	cg09674093	0.165	0.116	0.213	0.762	6.711	0	0	10.86	TRUE
CD8T	ch.4.125594887R	-0.11	-0.142	-0.077	0.127	-6.711	0	0	10.86	TRUE
CD8T	cg23792314	-0.176	-0.228	-0.124	0.314	-6.711	0	0	10.859	TRUE
CD8T	cg05687115	-0.071	-0.092	-0.05	0.089	-6.711	0	0	10.859	FALSE
CD8T	cg01532218	-0.035	-0.045	-0.025	0.043	-6.71	0	0	10.859	FALSE
CD8T	cg00339657	0.149	0.105	0.193	0.313	6.711	0	0	10.859	TRUE
CD8T	cg04821009	0.177	0.125	0.229	0.696	6.711	0	0	10.858	TRUE
CD8T	cg15339789	0.036	0.026	0.047	0.948	6.71	0	0	10.858	FALSE
CD8T	cg23991413	0.18	0.127	0.233	0.608	6.71	0	0	10.858	TRUE
CD8T	cg20245757	-0.208	-0.269	-0.147	0.228	-6.71	0	0	10.858	TRUE
CD8T	cg02880898	0.14	0.099	0.182	0.85	6.71	0	0	10.857	TRUE
CD8T	cg20368818	0.176	0.124	0.228	0.422	6.71	0	0	10.857	TRUE
CD8T	cg01361068	0.185	0.13	0.24	0.584	6.71	0	0	10.857	TRUE
CD8T	cg01388988	0.226	0.159	0.292	0.541	6.71	0	0	10.857	TRUE
CD8T	cg05744064	0.137	0.097	0.177	0.575	6.71	0	0	10.857	TRUE
CD8T	cg16421090	0.255	0.18	0.331	0.622	6.71	0	0	10.857	TRUE
CD8T	cg03976782	0.089	0.063	0.116	0.855	6.71	0	0	10.857	FALSE
CD8T	cg24430207	0.172	0.121	0.222	0.737	6.71	0	0	10.857	TRUE
CD8T	cg13635968	0.017	0.012	0.022	0.022	6.709	0	0	10.856	FALSE
CD8T	cg16670245	0.179	0.126	0.232	0.754	6.71	0	0	10.856	TRUE
CD8T	cg15109207	0.246	0.174	0.319	0.497	6.71	0	0	10.856	TRUE
CD8T	cg11178136	0.124	0.088	0.161	0.85	6.71	0	0	10.856	TRUE
CD8T	cg10671380	-0.094	-0.122	-0.066	0.114	-6.71	0	0	10.855	FALSE
CD8T	cg07493044	0.115	0.081	0.149	0.363	6.71	0	0	10.855	TRUE
CD8T	cg00462525	-0.068	-0.088	-0.048	0.122	-6.71	0	0	10.855	FALSE
CD8T	cg03534208	0.13	0.091	0.168	0.7	6.71	0	0	10.854	TRUE
CD8T	cg00689211	-0.054	-0.07	-0.038	0.089	-6.709	0	0	10.854	FALSE
CD8T	cg10456121	0.245	0.173	0.318	0.554	6.71	0	0	10.854	TRUE
CD8T	cg01931179	-0.053	-0.068	-0.037	0.085	-6.709	0	0	10.854	FALSE
CD8T	cg17108141	0.182	0.129	0.236	0.292	6.71	0	0	10.853	TRUE
CD8T	cg16422884	0.157	0.111	0.204	0.836	6.71	0	0	10.853	TRUE
CD8T	cg00893471	-0.125	-0.162	-0.088	0.159	-6.709	0	0	10.853	TRUE
CD8T	cg17519449	-0.099	-0.128	-0.07	0.123	-6.709	0	0	10.853	FALSE
CD8T	cg22099241	0.179	0.126	0.232	0.78	6.709	0	0	10.853	TRUE
CD8T	cg20025032	0.118	0.083	0.153	0.853	6.709	0	0	10.852	TRUE
CD8T	cg11982252	0.086	0.061	0.111	0.859	6.709	0	0	10.852	FALSE
CD8T	cg00910844	0.087	0.061	0.113	0.809	6.709	0	0	10.852	FALSE
CD8T	cg03043835	-0.073	-0.094	-0.051	0.088	-6.709	0	0	10.852	FALSE
CD8T	cg24454144	-0.094	-0.122	-0.066	0.099	-6.709	0	0	10.852	FALSE
CD8T	cg05606948	0.131	0.092	0.17	0.783	6.709	0	0	10.852	TRUE
CD8T	cg25707057	-0.075	-0.097	-0.053	0.079	-6.709	0	0	10.852	FALSE
CD8T	cg12747469	0.202	0.143	0.262	0.711	6.709	0	0	10.851	TRUE
CD8T	cg10757978	0.243	0.171	0.314	0.627	6.709	0	0	10.851	TRUE
CD8T	cg22825487	0.386	0.272	0.5	0.594	6.709	0	0	10.851	TRUE
CD8T	cg20995304	0.18	0.127	0.233	0.575	6.709	0	0	10.851	TRUE
CD8T	cg05517572	0.144	0.102	0.187	0.476	6.709	0	0	10.85	TRUE
CD8T	cg14233720	0.179	0.126	0.231	0.45	6.709	0	0	10.85	TRUE
CD8T	cg09328960	0.153	0.108	0.198	0.758	6.709	0	0	10.85	TRUE
CD8T	cg00525288	0.18	0.127	0.233	0.81	6.709	0	0	10.85	TRUE
CD8T	cg19910201	-0.061	-0.079	-0.043	0.076	-6.708	0	0	10.849	FALSE
CD8T	cg20679581	0.134	0.094	0.173	0.817	6.709	0	0	10.849	TRUE
CD8T	cg13427149	-0.069	-0.089	-0.049	0.073	-6.708	0	0	10.849	FALSE
CD8T	cg26881207	0.23	0.162	0.298	0.655	6.709	0	0	10.849	TRUE
CD8T	cg06954677	0.211	0.149	0.273	0.758	6.709	0	0	10.848	TRUE
CD8T	cg10083258	0.197	0.139	0.255	0.677	6.708	0	0	10.848	TRUE
CD8T	cg26348995	0.219	0.155	0.284	0.649	6.708	0	0	10.847	TRUE
CD8T	cg13232438	0.15	0.106	0.195	0.747	6.708	0	0	10.847	TRUE
CD8T	cg21452006	0.177	0.125	0.229	0.73	6.708	0	0	10.847	TRUE
CD8T	cg26927634	0.12	0.084	0.155	0.812	6.708	0	0	10.847	TRUE
CD8T	cg22805632	0.133	0.094	0.172	0.818	6.708	0	0	10.846	TRUE
CD8T	cg10035825	0.241	0.17	0.312	0.639	6.708	0	0	10.846	TRUE
CD8T	cg22052056	0.201	0.142	0.26	0.816	6.708	0	0	10.846	TRUE
CD8T	cg17032590	0.131	0.092	0.17	0.767	6.708	0	0	10.846	TRUE
CD8T	cg06475894	0.182	0.128	0.235	0.648	6.708	0	0	10.846	TRUE
CD8T	cg20316538	-0.159	-0.206	-0.112	0.75	-6.708	0	0	10.845	TRUE
CD8T	cg02057311	0.196	0.138	0.253	0.784	6.708	0	0	10.845	TRUE
CD8T	cg14443362	0.043	0.031	0.056	0.057	6.707	0	0	10.845	FALSE
CD8T	cg18809126	0.231	0.163	0.299	0.621	6.708	0	0	10.844	TRUE
CD8T	cg10487521	0.24	0.169	0.311	0.662	6.708	0	0	10.844	TRUE
CD8T	cg26308512	0.111	0.078	0.144	0.805	6.708	0	0	10.844	TRUE
CD8T	cg01066274	-0.06	-0.078	-0.042	0.082	-6.707	0	0	10.844	FALSE
CD8T	cg26074411	0.203	0.143	0.263	0.758	6.708	0	0	10.844	TRUE
CD8T	cg07912723	0.081	0.057	0.105	0.906	6.708	0	0	10.844	FALSE
CD8T	cg05320183	0.057	0.04	0.074	0.082	6.707	0	0	10.843	FALSE
CD8T	cg09157736	0.072	0.051	0.093	0.911	6.707	0	0	10.843	FALSE
CD8T	cg20311682	0.12	0.084	0.155	0.861	6.707	0	0	10.843	TRUE
CD8T	cg05073130	-0.166	-0.215	-0.117	0.265	-6.707	0	0	10.843	TRUE
CD8T	cg11124420	0.238	0.167	0.308	0.635	6.707	0	0	10.842	TRUE
CD8T	cg17107501	0.164	0.116	0.213	0.858	6.707	0	0	10.842	TRUE
CD8T	cg10633051	0.214	0.151	0.278	0.653	6.707	0	0	10.842	TRUE
CD8T	cg11166252	-0.061	-0.079	-0.043	0.076	-6.707	0	0	10.842	FALSE
CD8T	cg20502417	0.172	0.121	0.222	0.784	6.707	0	0	10.841	TRUE
CD8T	cg09849798	0.193	0.136	0.251	0.734	6.707	0	0	10.841	TRUE
CD8T	cg05173789	-0.042	-0.055	-0.03	0.052	-6.706	0	0	10.841	FALSE
CD8T	cg25322008	0.263	0.185	0.34	0.563	6.707	0	0	10.841	TRUE
CD8T	cg19313408	-0.143	-0.185	-0.101	0.752	-6.707	0	0	10.841	TRUE
CD8T	cg10567744	0.163	0.115	0.211	0.332	6.707	0	0	10.84	TRUE
CD8T	cg12095720	-0.067	-0.087	-0.048	0.145	-6.707	0	0	10.84	FALSE
CD8T	cg00831672	0.083	0.059	0.108	0.913	6.707	0	0	10.84	FALSE
CD8T	cg14899065	0.212	0.15	0.275	0.615	6.707	0	0	10.84	TRUE
CD8T	cg06430572	-0.077	-0.1	-0.055	0.118	-6.707	0	0	10.84	FALSE
CD8T	cg19977004	0.185	0.13	0.239	0.637	6.707	0	0	10.84	TRUE
CD8T	cg09533178	0.221	0.156	0.287	0.441	6.707	0	0	10.84	TRUE
CD8T	cg13817037	0.12	0.085	0.156	0.838	6.707	0	0	10.84	TRUE
CD8T	cg17878139	0.199	0.14	0.257	0.539	6.707	0	0	10.84	TRUE
CD8T	cg18813989	-0.025	-0.032	-0.018	0.051	-6.706	0	0	10.84	FALSE
CD8T	cg23634554	0.211	0.149	0.273	0.486	6.707	0	0	10.84	TRUE
CD8T	cg16202564	-0.037	-0.047	-0.026	0.107	-6.706	0	0	10.84	FALSE
CD8T	cg20210376	-0.146	-0.19	-0.103	0.805	-6.707	0	0	10.839	TRUE
CD8T	cg15219320	-0.09	-0.116	-0.063	0.103	-6.707	0	0	10.839	FALSE
CD8T	cg16477869	0.184	0.13	0.239	0.727	6.707	0	0	10.839	TRUE
CD8T	cg12110846	0.061	0.043	0.079	0.853	6.706	0	0	10.838	FALSE
CD8T	cg16419414	0.191	0.135	0.248	0.681	6.706	0	0	10.838	TRUE
CD8T	cg11892307	0.106	0.074	0.137	0.832	6.706	0	0	10.838	TRUE
CD8T	cg17650028	0.149	0.105	0.193	0.606	6.706	0	0	10.838	TRUE
CD8T	cg17999319	0.136	0.096	0.176	0.838	6.706	0	0	10.838	TRUE
CD8T	cg17128184	0.072	0.05	0.093	0.909	6.706	0	0	10.838	FALSE
CD8T	cg24075743	0.112	0.079	0.144	0.833	6.706	0	0	10.837	TRUE
CD8T	cg08449531	-0.051	-0.066	-0.036	0.088	-6.705	0	0	10.837	FALSE
CD8T	cg20711496	0.153	0.108	0.198	0.352	6.706	0	0	10.837	TRUE
CD8T	cg09856274	0.258	0.182	0.334	0.665	6.706	0	0	10.837	TRUE
CD8T	cg14319235	0.139	0.098	0.18	0.156	6.706	0	0	10.836	TRUE
CD8T	cg03762820	-0.056	-0.073	-0.04	0.069	-6.705	0	0	10.836	FALSE
CD8T	cg12228245	-0.115	-0.149	-0.081	0.121	-6.706	0	0	10.836	TRUE
CD8T	cg18473196	0.19	0.134	0.246	0.715	6.706	0	0	10.835	TRUE
CD8T	cg00935894	0.195	0.138	0.253	0.661	6.706	0	0	10.835	TRUE
CD8T	cg09433711	0.109	0.077	0.141	0.864	6.706	0	0	10.835	TRUE
CD8T	cg14796237	0.017	0.012	0.022	0.024	6.705	0	0	10.835	FALSE
CD8T	cg09070201	0.195	0.138	0.253	0.707	6.706	0	0	10.835	TRUE
CD8T	cg25587868	-0.067	-0.087	-0.048	0.08	-6.706	0	0	10.835	FALSE
CD8T	cg12269111	0.231	0.163	0.299	0.665	6.706	0	0	10.835	TRUE
CD8T	cg27001643	0.072	0.05	0.093	0.723	6.706	0	0	10.834	FALSE
CD8T	cg11700584	-0.134	-0.173	-0.094	0.253	-6.706	0	0	10.834	TRUE
CD8T	cg23349402	-0.06	-0.077	-0.042	0.067	-6.705	0	0	10.834	FALSE
CD8T	cg24375470	0.163	0.115	0.211	0.582	6.706	0	0	10.833	TRUE
CD8T	cg11787839	-0.052	-0.067	-0.036	0.097	-6.705	0	0	10.833	FALSE
CD8T	cg23884531	-0.095	-0.123	-0.067	0.136	-6.705	0	0	10.832	FALSE
CD8T	cg08928189	0.134	0.095	0.174	0.404	6.705	0	0	10.832	TRUE
CD8T	cg09943102	0.176	0.124	0.229	0.468	6.705	0	0	10.832	TRUE
CD8T	cg17179557	0.162	0.114	0.21	0.728	6.705	0	0	10.832	TRUE
CD8T	cg10288996	-0.062	-0.08	-0.044	0.071	-6.705	0	0	10.832	FALSE
CD8T	cg04912297	0.204	0.144	0.264	0.542	6.705	0	0	10.831	TRUE
CD8T	cg27070951	0.199	0.14	0.258	0.45	6.705	0	0	10.831	TRUE
CD8T	cg23130165	0.196	0.138	0.254	0.612	6.705	0	0	10.831	TRUE
CD8T	cg18861300	-0.035	-0.045	-0.024	0.057	-6.704	0	0	10.831	FALSE
CD8T	cg04855826	0.157	0.111	0.203	0.803	6.705	0	0	10.831	TRUE
CD8T	cg02888886	0.193	0.136	0.25	0.722	6.705	0	0	10.831	TRUE
CD8T	cg11343337	0.163	0.115	0.212	0.777	6.705	0	0	10.831	TRUE
CD8T	cg02736016	0.15	0.105	0.194	0.582	6.705	0	0	10.831	TRUE
CD8T	cg16898124	0.184	0.129	0.238	0.05	6.705	0	0	10.831	TRUE
CD8T	cg07702259	-0.068	-0.088	-0.048	0.102	-6.705	0	0	10.83	FALSE
CD8T	cg19285774	-0.143	-0.186	-0.101	0.892	-6.705	0	0	10.83	TRUE
CD8T	cg00286853	-0.239	-0.309	-0.168	0.352	-6.705	0	0	10.83	TRUE
CD8T	cg05125521	0.044	0.031	0.057	0.882	6.704	0	0	10.83	FALSE
CD8T	cg00826638	0.234	0.165	0.303	0.669	6.705	0	0	10.83	TRUE
CD8T	cg01304499	-0.085	-0.11	-0.06	0.83	-6.705	0	0	10.83	FALSE
CD8T	cg21844893	0.139	0.098	0.18	0.747	6.705	0	0	10.829	TRUE
CD8T	cg07204069	-0.067	-0.086	-0.047	0.076	-6.704	0	0	10.829	FALSE
CD8T	cg00283576	-0.083	-0.107	-0.058	0.126	-6.705	0	0	10.828	FALSE
CD8T	cg19497031	-0.095	-0.123	-0.067	0.118	-6.704	0	0	10.828	FALSE
CD8T	cg19033943	0.169	0.119	0.219	0.787	6.704	0	0	10.828	TRUE
CD8T	cg22716773	-0.051	-0.066	-0.036	0.067	-6.704	0	0	10.828	FALSE
CD8T	cg25954627	-0.123	-0.16	-0.087	0.208	-6.704	0	0	10.828	TRUE
CD8T	cg18449596	0.111	0.078	0.144	0.384	6.704	0	0	10.828	TRUE
CD8T	cg27089219	0.237	0.167	0.307	0.701	6.704	0	0	10.827	TRUE
CD8T	cg25195416	0.099	0.07	0.128	0.798	6.704	0	0	10.827	FALSE
CD8T	cg08844701	-0.052	-0.068	-0.037	0.118	-6.703	0	0	10.827	FALSE
CD8T	cg26339797	-0.031	-0.041	-0.022	0.041	-6.703	0	0	10.827	FALSE
CD8T	cg23957643	0.094	0.066	0.122	0.851	6.704	0	0	10.826	FALSE
CD8T	cg05816914	0.092	0.065	0.12	0.885	6.704	0	0	10.826	FALSE
CD8T	cg23801172	0.095	0.067	0.123	0.869	6.704	0	0	10.826	FALSE
CD8T	cg20565046	0.107	0.076	0.139	0.884	6.704	0	0	10.825	TRUE
CD8T	cg18242368	0.087	0.061	0.113	0.844	6.704	0	0	10.825	FALSE
CD8T	cg08324612	0.17	0.12	0.22	0.619	6.704	0	0	10.825	TRUE
CD8T	cg21746275	0.225	0.159	0.292	0.413	6.704	0	0	10.825	TRUE
CD8T	cg15208375	-0.09	-0.117	-0.063	0.154	-6.704	0	0	10.825	FALSE
CD8T	cg08928966	0.164	0.115	0.212	0.699	6.704	0	0	10.825	TRUE
CD8T	cg08607540	-0.064	-0.083	-0.045	0.071	-6.703	0	0	10.825	FALSE
CD8T	cg21881798	0.189	0.133	0.245	0.164	6.704	0	0	10.825	TRUE
CD8T	cg20217702	0.158	0.111	0.204	0.235	6.704	0	0	10.824	TRUE
CD8T	cg03693486	0.238	0.168	0.308	0.51	6.704	0	0	10.824	TRUE
CD8T	cg17511604	0.156	0.11	0.202	0.731	6.703	0	0	10.823	TRUE
CD8T	cg03689120	-0.06	-0.078	-0.042	0.09	-6.703	0	0	10.823	FALSE
CD8T	cg09364770	0.108	0.076	0.139	0.828	6.703	0	0	10.823	TRUE
CD8T	cg27308386	0.163	0.115	0.212	0.69	6.703	0	0	10.823	TRUE
CD8T	cg14455403	0.194	0.136	0.251	0.709	6.703	0	0	10.823	TRUE
CD8T	cg05596468	0.139	0.098	0.179	0.833	6.703	0	0	10.823	TRUE
CD8T	cg05629350	0.059	0.041	0.076	0.93	6.703	0	0	10.823	FALSE
CD8T	cg21026078	-0.045	-0.058	-0.032	0.052	-6.702	0	0	10.822	FALSE
CD8T	cg15853299	-0.182	-0.235	-0.128	0.883	-6.703	0	0	10.822	TRUE
CD8T	cg12938520	0.036	0.025	0.046	0.032	6.702	0	0	10.822	FALSE
CD8T	cg00268086	-0.193	-0.25	-0.136	0.254	-6.703	0	0	10.821	TRUE
CD8T	cg08462247	-0.052	-0.067	-0.036	0.112	-6.702	0	0	10.821	FALSE
CD8T	cg12455300	0.178	0.126	0.231	0.76	6.703	0	0	10.821	TRUE
CD8T	cg09501047	-0.21	-0.272	-0.148	0.834	-6.703	0	0	10.82	TRUE
CD8T	cg20754324	-0.096	-0.124	-0.067	0.884	-6.703	0	0	10.82	FALSE
CD8T	cg01297265	0.161	0.114	0.209	0.8	6.703	0	0	10.82	TRUE
CD8T	cg20688791	0.109	0.077	0.141	0.764	6.703	0	0	10.82	TRUE
CD8T	cg05404792	0.127	0.089	0.164	0.789	6.703	0	0	10.82	TRUE
CD8T	cg00895196	-0.271	-0.351	-0.191	0.742	-6.703	0	0	10.82	TRUE
CD8T	cg08900426	0.144	0.102	0.187	0.805	6.703	0	0	10.82	TRUE
CD8T	cg16472834	-0.209	-0.271	-0.147	0.706	-6.703	0	0	10.82	TRUE
CD8T	cg02376664	0.063	0.045	0.082	0.915	6.702	0	0	10.819	FALSE
CD8T	cg08805041	-0.155	-0.201	-0.11	0.646	-6.703	0	0	10.819	TRUE
CD8T	cg19091386	0.203	0.143	0.263	0.74	6.703	0	0	10.819	TRUE
CD8T	cg05331731	0.229	0.162	0.297	0.449	6.703	0	0	10.819	TRUE
CD8T	cg09576074	0.236	0.166	0.306	0.674	6.703	0	0	10.819	TRUE
CD8T	cg03173479	0.095	0.067	0.123	0.873	6.702	0	0	10.818	FALSE
CD8T	cg20709530	0.205	0.145	0.266	0.353	6.702	0	0	10.818	TRUE
CD8T	cg21416237	0.174	0.122	0.225	0.645	6.702	0	0	10.818	TRUE
CD8T	cg23197859	0.145	0.102	0.188	0.817	6.702	0	0	10.817	TRUE
CD8T	cg26494441	0.249	0.175	0.322	0.342	6.702	0	0	10.817	TRUE
CD8T	cg24512685	0.125	0.088	0.162	0.825	6.702	0	0	10.817	TRUE
CD8T	ch.7.93764192R	-0.119	-0.154	-0.084	0.137	-6.702	0	0	10.817	TRUE
CD8T	cg25214561	0.25	0.176	0.324	0.641	6.702	0	0	10.817	TRUE
CD8T	cg18452449	0.104	0.073	0.134	0.793	6.702	0	0	10.817	TRUE
CD8T	cg00918794	-0.071	-0.091	-0.05	0.118	-6.702	0	0	10.816	FALSE
CD8T	cg15041659	-0.058	-0.075	-0.041	0.065	-6.702	0	0	10.816	FALSE
CD8T	cg22103414	0.131	0.092	0.169	0.737	6.702	0	0	10.816	TRUE
CD8T	cg19508454	0.146	0.103	0.189	0.721	6.702	0	0	10.816	TRUE
CD8T	cg01627741	0.012	0.008	0.016	0.017	6.701	0	0	10.816	FALSE
CD8T	cg15123200	-0.035	-0.046	-0.025	0.051	-6.701	0	0	10.816	FALSE
CD8T	cg04346806	-0.05	-0.065	-0.035	0.105	-6.701	0	0	10.816	FALSE
CD8T	cg15735240	-0.088	-0.114	-0.062	0.128	-6.702	0	0	10.815	FALSE
CD8T	cg23355637	0.155	0.109	0.201	0.782	6.702	0	0	10.815	TRUE
CD8T	cg14308944	0.108	0.076	0.14	0.863	6.702	0	0	10.815	TRUE
CD8T	cg17430436	0.105	0.074	0.136	0.879	6.702	0	0	10.815	TRUE
CD8T	cg15010544	0.139	0.098	0.18	0.76	6.702	0	0	10.814	TRUE
CD8T	cg13285862	-0.112	-0.145	-0.079	0.197	-6.702	0	0	10.814	TRUE
CD8T	cg26953453	0.078	0.055	0.102	0.051	6.701	0	0	10.813	FALSE
CD8T	cg08261032	0.041	0.029	0.053	0.049	6.701	0	0	10.813	FALSE
CD8T	cg23616741	0.192	0.135	0.249	0.403	6.701	0	0	10.813	TRUE
CD8T	cg06120945	0.165	0.117	0.214	0.291	6.701	0	0	10.813	TRUE
CD8T	cg00589578	-0.02	-0.026	-0.014	0.035	-6.7	0	0	10.813	FALSE
CD8T	cg04696808	0.355	0.25	0.46	0.505	6.701	0	0	10.813	TRUE
CD8T	cg21670944	0.154	0.109	0.2	0.796	6.701	0	0	10.813	TRUE
CD8T	cg07157825	-0.046	-0.059	-0.032	0.049	-6.7	0	0	10.813	FALSE
CD8T	cg05190315	-0.056	-0.073	-0.04	0.087	-6.701	0	0	10.813	FALSE
CD8T	cg26269749	-0.061	-0.08	-0.043	0.086	-6.701	0	0	10.813	FALSE
CD8T	cg04484994	0.137	0.097	0.177	0.486	6.701	0	0	10.813	TRUE
CD8T	cg19862427	0.139	0.098	0.179	0.58	6.701	0	0	10.812	TRUE
CD8T	cg09202659	0.09	0.063	0.116	0.891	6.701	0	0	10.811	FALSE
CD8T	cg02760553	-0.032	-0.042	-0.023	0.05	-6.7	0	0	10.811	FALSE
CD8T	cg17894008	0.148	0.104	0.191	0.805	6.701	0	0	10.811	TRUE
CD8T	cg22784805	0.166	0.117	0.216	0.702	6.701	0	0	10.811	TRUE
CD8T	cg19757539	0.066	0.046	0.085	0.88	6.701	0	0	10.811	FALSE
CD8T	cg12092309	0.092	0.065	0.119	0.83	6.701	0	0	10.811	FALSE
CD8T	cg21314302	0.069	0.049	0.09	0.893	6.701	0	0	10.811	FALSE
CD8T	cg20921686	0.161	0.113	0.208	0.771	6.701	0	0	10.81	TRUE
CD8T	cg14323117	0.243	0.172	0.315	0.575	6.701	0	0	10.81	TRUE
CD8T	cg15722438	-0.229	-0.297	-0.162	0.584	-6.701	0	0	10.81	TRUE
CD8T	cg23204794	0.114	0.08	0.148	0.859	6.701	0	0	10.809	TRUE
CD8T	cg23238119	0.205	0.145	0.266	0.584	6.701	0	0	10.809	TRUE
CD8T	cg09614154	0.092	0.065	0.119	0.867	6.701	0	0	10.809	FALSE
CD8T	cg17178966	-0.031	-0.04	-0.022	0.051	-6.7	0	0	10.809	FALSE
CD8T	cg05934012	0.158	0.111	0.204	0.806	6.701	0	0	10.809	TRUE
CD8T	cg14576825	0.179	0.126	0.232	0.184	6.7	0	0	10.808	TRUE
CD8T	cg00100804	0.2	0.141	0.259	0.626	6.7	0	0	10.808	TRUE
CD8T	cg13570637	0.061	0.043	0.079	0.839	6.7	0	0	10.807	FALSE
CD8T	cg14557787	0.142	0.1	0.184	0.828	6.7	0	0	10.807	TRUE
CD8T	cg17144149	0.172	0.121	0.222	0.384	6.7	0	0	10.807	TRUE
CD8T	cg16667475	0.102	0.072	0.132	0.779	6.7	0	0	10.807	TRUE
CD8T	cg11423517	0.179	0.126	0.232	0.71	6.7	0	0	10.807	TRUE
CD8T	cg13716849	0.181	0.128	0.235	0.759	6.7	0	0	10.807	TRUE
CD8T	cg10118828	-0.031	-0.04	-0.022	0.102	-6.699	0	0	10.807	FALSE
CD8T	cg02555772	0.192	0.135	0.249	0.763	6.7	0	0	10.806	TRUE
CD8T	cg21806985	0.235	0.165	0.304	0.434	6.7	0	0	10.806	TRUE
CD8T	cg21152753	0.219	0.154	0.284	0.563	6.7	0	0	10.806	TRUE
CD8T	cg10778288	-0.059	-0.076	-0.042	0.115	-6.699	0	0	10.806	FALSE
CD8T	cg15772924	0.178	0.126	0.231	0.38	6.7	0	0	10.806	TRUE
CD8T	cg22935456	-0.057	-0.074	-0.04	0.109	-6.699	0	0	10.806	FALSE
CD8T	cg26342985	0.236	0.166	0.305	0.427	6.7	0	0	10.805	TRUE
CD8T	cg25381737	-0.099	-0.129	-0.07	0.916	-6.7	0	0	10.805	FALSE
CD8T	cg13453607	0.131	0.092	0.17	0.132	6.7	0	0	10.805	TRUE
CD8T	ch.20.50084728R	-0.055	-0.072	-0.039	0.068	-6.699	0	0	10.805	FALSE
CD8T	cg10792238	0.115	0.081	0.149	0.853	6.7	0	0	10.805	TRUE
CD8T	cg15078825	0.052	0.037	0.067	0.922	6.699	0	0	10.805	FALSE
CD8T	cg21343191	0.196	0.138	0.254	0.533	6.7	0	0	10.805	TRUE
CD8T	cg08375941	0.127	0.09	0.165	0.843	6.7	0	0	10.804	TRUE
CD8T	cg24216233	0.123	0.087	0.16	0.788	6.7	0	0	10.804	TRUE
CD8T	cg04525441	0.208	0.147	0.27	0.749	6.7	0	0	10.804	TRUE
CD8T	cg08056755	0.253	0.179	0.328	0.733	6.7	0	0	10.804	TRUE
CD8T	cg10479181	0.156	0.11	0.202	0.815	6.7	0	0	10.804	TRUE
CD8T	cg02951883	0.055	0.039	0.072	0.935	6.699	0	0	10.804	FALSE
CD8T	cg23845936	0.099	0.07	0.129	0.857	6.699	0	0	10.803	FALSE
CD8T	cg03538922	0.124	0.087	0.161	0.647	6.699	0	0	10.803	TRUE
CD8T	cg05454237	-0.127	-0.164	-0.089	0.129	-6.699	0	0	10.803	TRUE
CD8T	cg08082810	-0.215	-0.279	-0.152	0.494	-6.699	0	0	10.803	TRUE
CD8T	cg04737356	-0.059	-0.076	-0.041	0.944	-6.699	0	0	10.803	FALSE
CD8T	cg25150878	-0.148	-0.192	-0.104	0.195	-6.699	0	0	10.803	TRUE
CD8T	cg21416529	0.145	0.102	0.188	0.7	6.699	0	0	10.802	TRUE
CD8T	cg23552192	-0.081	-0.105	-0.057	0.136	-6.699	0	0	10.801	FALSE
CD8T	cg01181150	0.203	0.143	0.263	0.626	6.699	0	0	10.801	TRUE
CD8T	cg10499901	0.193	0.136	0.25	0.695	6.699	0	0	10.801	TRUE
CD8T	cg15409237	0.171	0.12	0.221	0.632	6.699	0	0	10.801	TRUE
CD8T	cg05234151	0.23	0.162	0.297	0.567	6.699	0	0	10.801	TRUE
CD8T	cg14522150	0.129	0.091	0.168	0.765	6.699	0	0	10.801	TRUE
CD8T	cg16084313	-0.101	-0.131	-0.071	0.875	-6.699	0	0	10.801	TRUE
CD8T	cg22376864	0.215	0.151	0.278	0.37	6.699	0	0	10.801	TRUE
CD8T	cg08095183	-0.118	-0.152	-0.083	0.863	-6.699	0	0	10.8	TRUE
CD8T	cg07648933	-0.078	-0.1	-0.055	0.105	-6.699	0	0	10.8	FALSE
CD8T	cg20908740	0.204	0.144	0.264	0.741	6.699	0	0	10.799	TRUE
CD8T	cg19560758	0.057	0.04	0.074	0.14	6.698	0	0	10.799	FALSE
CD8T	cg02296128	-0.051	-0.066	-0.036	0.074	-6.698	0	0	10.799	FALSE
CD8T	cg27482619	-0.221	-0.286	-0.156	0.315	-6.699	0	0	10.799	TRUE
CD8T	cg06102127	0.155	0.11	0.201	0.781	6.698	0	0	10.799	TRUE
CD8T	cg20449283	0.033	0.023	0.043	0.963	6.698	0	0	10.798	FALSE
CD8T	cg03152033	-0.076	-0.099	-0.054	0.111	-6.698	0	0	10.798	FALSE
CD8T	cg04591230	0.194	0.137	0.251	0.321	6.698	0	0	10.798	TRUE
CD8T	cg01500115	0.163	0.115	0.211	0.809	6.698	0	0	10.798	TRUE
CD8T	cg24148931	0.163	0.115	0.212	0.809	6.698	0	0	10.798	TRUE
CD8T	cg14750475	-0.117	-0.152	-0.082	0.702	-6.698	0	0	10.797	TRUE
CD8T	cg22698108	0.114	0.081	0.148	0.815	6.698	0	0	10.797	TRUE
CD8T	cg19956606	0.02	0.014	0.026	0.028	6.697	0	0	10.797	FALSE
CD8T	cg07974473	-0.147	-0.19	-0.103	0.259	-6.698	0	0	10.796	TRUE
CD8T	cg00012692	-0.13	-0.168	-0.091	0.251	-6.698	0	0	10.796	TRUE
CD8T	cg16261704	0.107	0.075	0.138	0.876	6.698	0	0	10.796	TRUE
CD8T	cg00884805	0.19	0.134	0.246	0.739	6.698	0	0	10.796	TRUE
CD8T	cg17136696	0.152	0.107	0.197	0.811	6.698	0	0	10.796	TRUE
CD8T	cg06211871	-0.034	-0.044	-0.024	0.052	-6.697	0	0	10.795	FALSE
CD8T	cg23411036	0.205	0.144	0.265	0.64	6.698	0	0	10.795	TRUE
CD8T	cg07000334	-0.138	-0.178	-0.097	0.208	-6.698	0	0	10.795	TRUE
CD8T	cg01338917	-0.056	-0.073	-0.04	0.11	-6.697	0	0	10.795	FALSE
CD8T	cg27081603	-0.048	-0.062	-0.034	0.065	-6.697	0	0	10.795	FALSE
CD8T	cg04558973	0.084	0.059	0.109	0.859	6.698	0	0	10.795	FALSE
CD8T	cg05982389	0.114	0.08	0.147	0.853	6.698	0	0	10.795	TRUE
CD8T	cg21105443	0.172	0.121	0.223	0.744	6.697	0	0	10.794	TRUE
CD8T	cg17165932	-0.131	-0.169	-0.092	0.197	-6.697	0	0	10.793	TRUE
CD8T	cg23061020	0.171	0.121	0.222	0.742	6.697	0	0	10.793	TRUE
CD8T	cg10975863	0.231	0.163	0.3	0.614	6.697	0	0	10.793	TRUE
CD8T	cg02855740	0.182	0.128	0.236	0.737	6.697	0	0	10.793	TRUE
CD8T	cg19308365	-0.069	-0.09	-0.049	0.073	-6.697	0	0	10.793	FALSE
CD8T	cg19690879	0.056	0.04	0.073	0.926	6.697	0	0	10.793	FALSE
CD8T	cg14999947	0.143	0.101	0.185	0.185	6.697	0	0	10.792	TRUE
CD8T	cg19890277	-0.102	-0.132	-0.072	0.107	-6.697	0	0	10.792	TRUE
CD8T	cg22549558	-0.052	-0.067	-0.037	0.077	-6.696	0	0	10.792	FALSE
CD8T	cg08540241	0.145	0.102	0.188	0.735	6.697	0	0	10.792	TRUE
CD8T	cg19275632	-0.042	-0.055	-0.03	0.114	-6.696	0	0	10.791	FALSE
CD8T	cg20480740	0.178	0.125	0.23	0.641	6.697	0	0	10.791	TRUE
CD8T	cg01342572	0.281	0.198	0.364	0.33	6.697	0	0	10.791	TRUE
CD8T	cg02096397	-0.087	-0.113	-0.061	0.161	-6.697	0	0	10.791	FALSE
CD8T	cg21533683	0.187	0.132	0.242	0.78	6.697	0	0	10.79	TRUE
CD8T	cg03993087	0.117	0.082	0.151	0.839	6.697	0	0	10.79	TRUE
CD8T	cg25769315	0.241	0.17	0.312	0.601	6.697	0	0	10.79	TRUE
CD8T	cg02154084	0.196	0.138	0.254	0.746	6.697	0	0	10.79	TRUE
CD8T	cg04284658	0.144	0.102	0.187	0.7	6.697	0	0	10.79	TRUE
CD8T	cg02208657	-0.183	-0.237	-0.129	0.378	-6.697	0	0	10.789	TRUE
CD8T	cg21899374	0.179	0.126	0.232	0.675	6.697	0	0	10.789	TRUE
CD8T	cg09642525	0.199	0.14	0.257	0.559	6.697	0	0	10.789	TRUE
CD8T	cg08769966	-0.083	-0.108	-0.058	0.098	-6.696	0	0	10.789	FALSE
CD8T	cg10801474	-0.029	-0.037	-0.02	0.104	-6.696	0	0	10.789	FALSE
CD8T	cg23484951	-0.079	-0.102	-0.056	0.101	-6.696	0	0	10.788	FALSE
CD8T	cg18677871	0.169	0.119	0.219	0.733	6.696	0	0	10.788	TRUE
CD8T	cg04487205	0.244	0.172	0.317	0.328	6.696	0	0	10.788	TRUE
CD8T	cg20588618	-0.062	-0.08	-0.044	0.082	-6.696	0	0	10.788	FALSE
CD8T	cg04543115	0.129	0.091	0.167	0.254	6.696	0	0	10.788	TRUE
CD8T	cg17205877	-0.058	-0.076	-0.041	0.104	-6.696	0	0	10.788	FALSE
CD8T	cg04315863	-0.051	-0.067	-0.036	0.072	-6.695	0	0	10.788	FALSE
CD8T	cg01652244	0.237	0.167	0.306	0.457	6.696	0	0	10.787	TRUE
CD8T	cg15868151	-0.047	-0.061	-0.033	0.064	-6.695	0	0	10.787	FALSE
CD8T	cg08098450	0.107	0.075	0.138	0.874	6.696	0	0	10.787	TRUE
CD8T	cg16480662	0.093	0.066	0.121	0.871	6.696	0	0	10.787	FALSE
CD8T	cg08170519	0.147	0.104	0.191	0.581	6.696	0	0	10.786	TRUE
CD8T	cg12179661	0.137	0.097	0.178	0.425	6.696	0	0	10.786	TRUE
CD8T	cg09985745	0.134	0.095	0.174	0.791	6.696	0	0	10.786	TRUE
CD8T	cg01163404	0.182	0.128	0.235	0.691	6.696	0	0	10.786	TRUE
CD8T	cg07933076	-0.041	-0.053	-0.029	0.051	-6.695	0	0	10.786	FALSE
CD8T	cg24629732	0.229	0.161	0.297	0.757	6.696	0	0	10.786	TRUE
CD8T	cg05033271	-0.052	-0.068	-0.037	0.072	-6.695	0	0	10.786	FALSE
CD8T	cg15454599	-0.065	-0.085	-0.046	0.097	-6.695	0	0	10.785	FALSE
CD8T	cg26782539	0.196	0.138	0.254	0.766	6.696	0	0	10.785	TRUE
CD8T	cg25605800	0.09	0.064	0.117	0.872	6.696	0	0	10.785	FALSE
CD8T	cg23761544	0.116	0.081	0.15	0.864	6.696	0	0	10.784	TRUE
CD8T	cg18398058	-0.053	-0.068	-0.037	0.061	-6.695	0	0	10.784	FALSE
CD8T	cg26172051	0.088	0.062	0.114	0.797	6.696	0	0	10.784	FALSE
CD8T	cg10428413	0.116	0.081	0.15	0.853	6.696	0	0	10.784	TRUE
CD8T	cg08687005	0.063	0.045	0.082	0.05	6.695	0	0	10.784	FALSE
CD8T	cg03862999	0.099	0.07	0.128	0.839	6.696	0	0	10.784	FALSE
CD8T	cg23606421	0.152	0.107	0.196	0.734	6.695	0	0	10.784	TRUE
CD8T	cg07206293	0.113	0.08	0.146	0.248	6.695	0	0	10.783	TRUE
CD8T	cg15460816	0.145	0.102	0.188	0.779	6.695	0	0	10.783	TRUE
CD8T	cg03018256	0.253	0.178	0.327	0.527	6.695	0	0	10.783	TRUE
CD8T	cg05951202	0.128	0.09	0.166	0.471	6.695	0	0	10.782	TRUE
CD8T	cg16865446	-0.285	-0.37	-0.201	0.39	-6.695	0	0	10.782	TRUE
CD8T	cg27418402	0.227	0.16	0.294	0.529	6.695	0	0	10.782	TRUE
CD8T	cg20638113	-0.07	-0.091	-0.05	0.1	-6.695	0	0	10.782	FALSE
CD8T	cg14372472	-0.213	-0.276	-0.15	0.785	-6.695	0	0	10.781	TRUE
CD8T	cg27305342	0.181	0.127	0.234	0.701	6.695	0	0	10.781	TRUE
CD8T	cg01453391	0.278	0.196	0.36	0.551	6.695	0	0	10.781	TRUE
CD8T	cg14032371	0.126	0.089	0.164	0.851	6.695	0	0	10.78	TRUE
CD8T	cg16452067	0.108	0.076	0.14	0.588	6.695	0	0	10.78	TRUE
CD8T	cg09558463	-0.097	-0.126	-0.068	0.871	-6.695	0	0	10.78	FALSE
CD8T	cg07930257	0.141	0.099	0.183	0.842	6.695	0	0	10.78	TRUE
CD8T	cg20159095	0.151	0.106	0.196	0.801	6.695	0	0	10.779	TRUE
CD8T	cg22097941	0.192	0.135	0.249	0.764	6.695	0	0	10.779	TRUE
CD8T	cg08798523	-0.074	-0.096	-0.052	0.103	-6.694	0	0	10.779	FALSE
CD8T	cg06367655	0.18	0.127	0.234	0.637	6.694	0	0	10.779	TRUE
CD8T	cg14641774	0.105	0.074	0.136	0.652	6.694	0	0	10.779	TRUE
CD8T	cg01556275	0.167	0.118	0.217	0.713	6.694	0	0	10.778	TRUE
CD8T	cg17645664	0.112	0.079	0.146	0.826	6.694	0	0	10.778	TRUE
CD8T	cg02390961	0.185	0.13	0.239	0.757	6.694	0	0	10.778	TRUE
CD8T	cg27250362	-0.082	-0.107	-0.058	0.116	-6.694	0	0	10.777	FALSE
CD8T	cg06837068	0.168	0.119	0.218	0.544	6.694	0	0	10.777	TRUE
CD8T	cg26320006	0.223	0.157	0.289	0.481	6.694	0	0	10.777	TRUE
CD8T	cg20619751	0.191	0.134	0.247	0.556	6.694	0	0	10.777	TRUE
CD8T	cg01284192	-0.087	-0.113	-0.061	0.833	-6.694	0	0	10.777	FALSE
CD8T	cg26579892	0.037	0.026	0.048	0.029	6.693	0	0	10.777	FALSE
CD8T	cg05372242	-0.099	-0.129	-0.07	0.128	-6.694	0	0	10.777	FALSE
CD8T	cg15005526	-0.215	-0.278	-0.151	0.775	-6.694	0	0	10.777	TRUE
CD8T	cg21509978	0.187	0.131	0.242	0.753	6.694	0	0	10.777	TRUE
CD8T	cg03648724	0.22	0.155	0.285	0.613	6.694	0	0	10.777	TRUE
CD8T	cg14788768	0.239	0.168	0.31	0.634	6.694	0	0	10.777	TRUE
CD8T	cg16556397	0.113	0.079	0.146	0.362	6.694	0	0	10.776	TRUE
CD8T	cg21413325	-0.156	-0.202	-0.11	0.334	-6.694	0	0	10.776	TRUE
CD8T	cg22904815	0.187	0.131	0.242	0.284	6.694	0	0	10.776	TRUE
CD8T	cg07790342	0.163	0.115	0.212	0.817	6.694	0	0	10.776	TRUE
CD8T	cg09456340	0.181	0.128	0.235	0.773	6.694	0	0	10.776	TRUE
CD8T	cg19620086	0.203	0.143	0.263	0.586	6.694	0	0	10.776	TRUE
CD8T	cg14985741	0.139	0.098	0.18	0.844	6.694	0	0	10.776	TRUE
CD8T	cg26733140	-0.065	-0.084	-0.046	0.143	-6.693	0	0	10.775	FALSE
CD8T	cg23647554	0.252	0.177	0.326	0.682	6.694	0	0	10.775	TRUE
CD8T	cg06171406	0.121	0.085	0.157	0.849	6.694	0	0	10.775	TRUE
CD8T	cg23507761	0.072	0.05	0.093	0.805	6.694	0	0	10.775	FALSE
CD8T	cg15294013	0.086	0.061	0.112	0.899	6.694	0	0	10.775	FALSE
CD8T	cg06385757	0.121	0.085	0.157	0.86	6.694	0	0	10.775	TRUE
CD8T	cg26929573	0.319	0.224	0.413	0.549	6.694	0	0	10.775	TRUE
CD8T	cg10977667	0.112	0.079	0.145	0.846	6.694	0	0	10.774	TRUE
CD8T	cg13403967	0.171	0.12	0.222	0.619	6.694	0	0	10.774	TRUE
CD8T	cg01699600	0.226	0.159	0.293	0.473	6.693	0	0	10.774	TRUE
CD8T	cg08514419	0.172	0.121	0.223	0.671	6.693	0	0	10.773	TRUE
CD8T	cg09634936	0.293	0.206	0.38	0.634	6.693	0	0	10.773	TRUE
CD8T	cg13396152	0.12	0.085	0.156	0.86	6.693	0	0	10.773	TRUE
CD8T	cg04144222	0.127	0.09	0.165	0.837	6.693	0	0	10.773	TRUE
CD8T	cg25338204	0.089	0.063	0.116	0.809	6.693	0	0	10.773	FALSE
CD8T	cg02086790	-0.196	-0.253	-0.138	0.638	-6.693	0	0	10.772	TRUE
CD8T	cg09114833	0.15	0.106	0.195	0.805	6.693	0	0	10.772	TRUE
CD8T	cg00819788	0.124	0.087	0.161	0.236	6.693	0	0	10.772	TRUE
CD8T	cg24755996	0.211	0.149	0.274	0.603	6.693	0	0	10.772	TRUE
CD8T	cg04446722	0.096	0.067	0.124	0.878	6.693	0	0	10.771	FALSE
CD8T	cg26089056	-0.151	-0.196	-0.106	0.707	-6.693	0	0	10.771	TRUE
CD8T	cg10530336	0.195	0.137	0.253	0.626	6.693	0	0	10.771	TRUE
CD8T	cg16430854	-0.063	-0.081	-0.044	0.129	-6.693	0	0	10.771	FALSE
CD8T	cg18256790	0.057	0.04	0.074	0.029	6.692	0	0	10.771	FALSE
CD8T	cg09234582	0.335	0.236	0.434	0.41	6.693	0	0	10.771	TRUE
CD8T	cg01344119	0.075	0.053	0.097	0.858	6.693	0	0	10.771	FALSE
CD8T	cg18453174	0.141	0.1	0.183	0.795	6.693	0	0	10.771	TRUE
CD8T	cg20406576	0.126	0.089	0.164	0.784	6.693	0	0	10.77	TRUE
CD8T	cg12741572	0.194	0.137	0.251	0.73	6.693	0	0	10.77	TRUE
CD8T	cg00671386	0.164	0.116	0.213	0.493	6.693	0	0	10.77	TRUE
CD8T	cg01994750	0.267	0.188	0.346	0.677	6.693	0	0	10.77	TRUE
CD8T	cg23209575	0.142	0.1	0.184	0.833	6.693	0	0	10.77	TRUE
CD8T	cg27096172	0.162	0.114	0.21	0.542	6.693	0	0	10.769	TRUE
CD8T	cg27437510	0.045	0.031	0.058	0.95	6.692	0	0	10.769	FALSE
CD8T	cg11788234	0.04	0.028	0.052	0.023	6.692	0	0	10.769	FALSE
CD8T	cg16102052	0.218	0.153	0.282	0.634	6.693	0	0	10.769	TRUE
CD8T	cg01637404	-0.294	-0.38	-0.207	0.471	-6.693	0	0	10.769	TRUE
CD8T	cg15856275	-0.108	-0.14	-0.076	0.217	-6.693	0	0	10.769	TRUE
CD8T	cg18105749	0.182	0.128	0.236	0.284	6.692	0	0	10.769	TRUE
CD8T	cg04239786	0.096	0.067	0.124	0.871	6.692	0	0	10.769	FALSE
CD8T	cg07826946	0.175	0.123	0.227	0.718	6.692	0	0	10.769	TRUE
CD8T	cg13993176	-0.087	-0.113	-0.062	0.931	-6.692	0	0	10.768	FALSE
CD8T	cg00471989	-0.087	-0.113	-0.062	0.166	-6.692	0	0	10.768	FALSE
CD8T	cg27267896	0.139	0.098	0.18	0.842	6.692	0	0	10.768	TRUE
CD8T	cg25138017	-0.064	-0.082	-0.045	0.085	-6.692	0	0	10.768	FALSE
CD8T	cg03657350	0.218	0.153	0.282	0.454	6.692	0	0	10.768	TRUE
CD8T	cg20520804	0.116	0.082	0.15	0.863	6.692	0	0	10.768	TRUE
CD8T	cg03841136	0.093	0.066	0.121	0.855	6.692	0	0	10.767	FALSE
CD8T	cg13685964	0.175	0.123	0.227	0.763	6.692	0	0	10.767	TRUE
CD8T	cg26759179	0.196	0.138	0.254	0.617	6.692	0	0	10.767	TRUE
CD8T	cg12327691	0.177	0.125	0.229	0.762	6.692	0	0	10.767	TRUE
CD8T	cg24420041	-0.142	-0.184	-0.1	0.226	-6.692	0	0	10.767	TRUE
CD8T	cg08948225	0.132	0.093	0.171	0.842	6.692	0	0	10.767	TRUE
CD8T	cg13041683	0.115	0.081	0.149	0.792	6.692	0	0	10.766	TRUE
CD8T	cg15454552	0.104	0.073	0.134	0.657	6.692	0	0	10.766	TRUE
CD8T	cg22626548	0.173	0.122	0.225	0.785	6.692	0	0	10.766	TRUE
CD8T	cg10557351	0.117	0.083	0.152	0.858	6.692	0	0	10.766	TRUE
CD8T	cg01477015	0.224	0.157	0.29	0.735	6.692	0	0	10.766	TRUE
CD8T	cg22501393	-0.045	-0.058	-0.032	0.072	-6.691	0	0	10.766	FALSE
CD8T	cg07918712	0.052	0.037	0.068	0.931	6.691	0	0	10.766	FALSE
CD8T	cg04141008	0.143	0.101	0.185	0.64	6.692	0	0	10.765	TRUE
CD8T	cg14284809	0.159	0.112	0.206	0.797	6.692	0	0	10.764	TRUE
CD8T	cg05341353	0.107	0.075	0.138	0.88	6.691	0	0	10.764	TRUE
CD8T	cg18053030	0.037	0.026	0.048	0.895	6.691	0	0	10.764	FALSE
CD8T	cg18064071	0.177	0.125	0.229	0.717	6.691	0	0	10.764	TRUE
CD8T	cg04177826	0.228	0.16	0.295	0.355	6.691	0	0	10.764	TRUE
CD8T	cg05838751	0.147	0.103	0.19	0.826	6.691	0	0	10.763	TRUE
CD8T	cg00900231	0.209	0.147	0.271	0.763	6.691	0	0	10.763	TRUE
CD8T	cg16583863	0.063	0.045	0.082	0.932	6.691	0	0	10.763	FALSE
CD8T	cg10941255	-0.049	-0.064	-0.035	0.072	-6.69	0	0	10.763	FALSE
CD8T	cg00952516	-0.138	-0.179	-0.097	0.228	-6.691	0	0	10.763	TRUE
CD8T	cg18100153	0.083	0.059	0.108	0.764	6.691	0	0	10.763	FALSE
CD8T	cg19991086	0.159	0.112	0.206	0.712	6.691	0	0	10.762	TRUE
CD8T	cg26910511	0.39	0.275	0.505	0.366	6.691	0	0	10.762	TRUE
CD8T	cg22646782	-0.042	-0.054	-0.029	0.954	-6.69	0	0	10.762	FALSE
CD8T	cg04220416	0.19	0.134	0.246	0.668	6.691	0	0	10.762	TRUE
CD8T	cg00449021	0.073	0.052	0.095	0.054	6.691	0	0	10.762	FALSE
CD8T	cg14324502	0.279	0.197	0.362	0.446	6.691	0	0	10.762	TRUE
CD8T	cg13054070	0.123	0.087	0.16	0.852	6.691	0	0	10.762	TRUE
CD8T	cg27264437	-0.054	-0.069	-0.038	0.923	-6.69	0	0	10.76	FALSE
CD8T	cg14126468	0.2	0.141	0.259	0.651	6.691	0	0	10.76	TRUE
CD8T	cg18584387	-0.112	-0.145	-0.079	0.137	-6.691	0	0	10.76	TRUE
CD8T	cg15648315	0.113	0.079	0.146	0.685	6.691	0	0	10.76	TRUE
CD8T	cg06112335	0.269	0.19	0.349	0.642	6.691	0	0	10.76	TRUE
CD8T	cg02521665	-0.064	-0.082	-0.045	0.071	-6.69	0	0	10.76	FALSE
CD8T	cg20151301	-0.188	-0.243	-0.132	0.536	-6.69	0	0	10.759	TRUE
CD8T	cg03328639	0.072	0.051	0.093	0.083	6.69	0	0	10.759	FALSE
CD8T	cg25138715	-0.065	-0.084	-0.046	0.129	-6.69	0	0	10.759	FALSE
CD8T	cg07514654	0.155	0.109	0.201	0.563	6.69	0	0	10.759	TRUE
CD8T	cg16992627	0.169	0.119	0.219	0.711	6.69	0	0	10.758	TRUE
CD8T	cg06412917	0.059	0.042	0.076	0.933	6.69	0	0	10.758	FALSE
CD8T	cg16914272	-0.03	-0.039	-0.021	0.042	-6.689	0	0	10.758	FALSE
CD8T	cg17971003	0.215	0.151	0.279	0.531	6.69	0	0	10.758	TRUE
CD8T	cg16467015	0.106	0.075	0.138	0.852	6.69	0	0	10.758	TRUE
CD8T	cg14688662	0.205	0.144	0.266	0.375	6.69	0	0	10.757	TRUE
CD8T	cg25587159	0.192	0.135	0.248	0.782	6.69	0	0	10.757	TRUE
CD8T	cg18487508	-0.07	-0.091	-0.049	0.074	-6.69	0	0	10.757	FALSE
CD8T	cg24326021	0.11	0.078	0.143	0.783	6.69	0	0	10.757	TRUE
CD8T	cg06086141	0.166	0.117	0.215	0.776	6.69	0	0	10.757	TRUE
CD8T	cg12597066	0.194	0.137	0.251	0.432	6.69	0	0	10.756	TRUE
CD8T	cg08276221	0.191	0.134	0.247	0.562	6.69	0	0	10.756	TRUE
CD8T	cg08775629	0.188	0.132	0.243	0.575	6.69	0	0	10.756	TRUE
CD8T	cg17333242	-0.11	-0.143	-0.078	0.132	-6.69	0	0	10.756	TRUE
CD8T	cg02744113	0.084	0.059	0.109	0.078	6.69	0	0	10.755	FALSE
CD8T	cg23387056	0.242	0.17	0.314	0.664	6.69	0	0	10.755	TRUE
CD8T	cg26201952	0.153	0.108	0.198	0.22	6.69	0	0	10.755	TRUE
CD8T	cg16280667	0.073	0.051	0.095	0.896	6.69	0	0	10.755	FALSE
CD8T	cg14003035	0.152	0.107	0.197	0.145	6.69	0	0	10.755	TRUE
CD8T	cg25189267	-0.049	-0.064	-0.035	0.961	-6.689	0	0	10.755	FALSE
CD8T	cg19365527	0.255	0.179	0.33	0.683	6.69	0	0	10.754	TRUE
CD8T	cg14117874	0.164	0.116	0.213	0.736	6.689	0	0	10.754	TRUE
CD8T	cg24576133	0.136	0.096	0.176	0.863	6.689	0	0	10.754	TRUE
CD8T	cg16747928	-0.183	-0.237	-0.129	0.695	-6.689	0	0	10.754	TRUE
CD8T	cg18538297	-0.056	-0.073	-0.039	0.073	-6.689	0	0	10.754	FALSE
CD8T	cg05006092	0.098	0.069	0.126	0.842	6.689	0	0	10.754	FALSE
CD8T	cg02151463	0.114	0.08	0.148	0.882	6.689	0	0	10.754	TRUE
CD8T	cg08120263	0.144	0.102	0.187	0.118	6.689	0	0	10.753	TRUE
CD8T	cg08611549	0.138	0.097	0.179	0.712	6.689	0	0	10.753	TRUE
CD8T	cg03325598	0.188	0.133	0.244	0.682	6.689	0	0	10.753	TRUE
CD8T	cg20595300	-0.067	-0.086	-0.047	0.081	-6.689	0	0	10.753	FALSE
CD8T	cg25278353	0.324	0.228	0.42	0.551	6.689	0	0	10.752	TRUE
CD8T	cg01071279	-0.073	-0.094	-0.051	0.078	-6.689	0	0	10.752	FALSE
CD8T	cg23669118	0.138	0.097	0.179	0.676	6.689	0	0	10.752	TRUE
CD8T	cg01922684	0.187	0.131	0.242	0.71	6.689	0	0	10.752	TRUE
CD8T	cg26687120	-0.073	-0.094	-0.051	0.087	-6.689	0	0	10.751	FALSE
CD8T	cg14083376	-0.073	-0.094	-0.051	0.077	-6.689	0	0	10.751	FALSE
CD8T	cg04586418	-0.129	-0.168	-0.091	0.856	-6.689	0	0	10.751	TRUE
CD8T	cg21511563	0.116	0.082	0.15	0.856	6.689	0	0	10.751	TRUE
CD8T	cg05472974	0.115	0.081	0.15	0.129	6.689	0	0	10.751	TRUE
CD8T	cg05902236	0.129	0.091	0.167	0.824	6.689	0	0	10.751	TRUE
CD8T	cg05329317	-0.139	-0.18	-0.098	0.718	-6.689	0	0	10.75	TRUE
CD8T	cg16812052	0.135	0.095	0.175	0.79	6.689	0	0	10.75	TRUE
CD8T	cg08456130	-0.056	-0.072	-0.039	0.091	-6.688	0	0	10.75	FALSE
CD8T	cg26015133	0.116	0.082	0.15	0.785	6.689	0	0	10.75	TRUE
CD8T	cg21638712	0.104	0.073	0.135	0.811	6.689	0	0	10.749	TRUE
CD8T	cg12355586	0.134	0.094	0.174	0.823	6.688	0	0	10.749	TRUE
CD8T	cg25588389	0.261	0.184	0.338	0.658	6.688	0	0	10.749	TRUE
CD8T	cg02727737	0.112	0.079	0.145	0.843	6.688	0	0	10.749	TRUE
CD8T	cg18091245	0.221	0.156	0.287	0.729	6.688	0	0	10.749	TRUE
CD8T	cg02137402	-0.036	-0.047	-0.026	0.091	-6.687	0	0	10.748	FALSE
CD8T	cg17628468	0.18	0.127	0.234	0.708	6.688	0	0	10.748	TRUE
CD8T	cg02572713	0.176	0.124	0.228	0.731	6.688	0	0	10.748	TRUE
CD8T	cg12989560	-0.092	-0.119	-0.064	0.107	-6.688	0	0	10.748	FALSE
CD8T	cg02274509	-0.073	-0.094	-0.051	0.096	-6.688	0	0	10.748	FALSE
CD8T	cg04013994	0.148	0.104	0.192	0.673	6.688	0	0	10.747	TRUE
CD8T	cg27467996	-0.064	-0.083	-0.045	0.103	-6.688	0	0	10.747	FALSE
CD8T	cg22152492	0.121	0.085	0.157	0.774	6.688	0	0	10.747	TRUE
CD8T	cg05046306	0.185	0.13	0.24	0.508	6.688	0	0	10.747	TRUE
CD8T	cg21427464	0.137	0.096	0.177	0.835	6.688	0	0	10.747	TRUE
CD8T	cg19579446	-0.062	-0.08	-0.044	0.229	-6.688	0	0	10.747	FALSE
CD8T	cg25919362	0.101	0.071	0.13	0.187	6.688	0	0	10.747	TRUE
CD8T	cg02025879	0.191	0.134	0.247	0.704	6.688	0	0	10.747	TRUE
CD8T	cg19101625	0.202	0.142	0.262	0.708	6.688	0	0	10.747	TRUE
CD8T	cg09093714	0.046	0.032	0.059	0.913	6.687	0	0	10.746	FALSE
CD8T	cg22388260	-0.157	-0.204	-0.111	0.209	-6.688	0	0	10.746	TRUE
CD8T	cg27492458	-0.137	-0.178	-0.097	0.15	-6.688	0	0	10.746	TRUE
CD8T	cg14343062	-0.125	-0.162	-0.088	0.119	-6.688	0	0	10.746	TRUE
CD8T	cg04809027	0.046	0.033	0.06	0.924	6.687	0	0	10.746	FALSE
CD8T	cg12451530	0.121	0.085	0.157	0.833	6.688	0	0	10.746	TRUE
CD8T	cg13924604	0.158	0.111	0.205	0.736	6.688	0	0	10.746	TRUE
CD8T	cg09974304	0.083	0.058	0.107	0.896	6.688	0	0	10.745	FALSE
CD8T	cg27540799	0.149	0.105	0.194	0.763	6.688	0	0	10.745	TRUE
CD8T	cg03111818	0.075	0.053	0.097	0.058	6.687	0	0	10.744	FALSE
CD8T	cg27228168	-0.07	-0.091	-0.05	0.1	-6.687	0	0	10.744	FALSE
CD8T	cg20745620	0.158	0.111	0.205	0.758	6.687	0	0	10.744	TRUE
CD8T	cg07120479	-0.05	-0.065	-0.035	0.066	-6.687	0	0	10.744	FALSE
CD8T	ch.6.2768623F	-0.015	-0.019	-0.01	0.022	-6.686	0	0	10.744	FALSE
CD8T	cg01983682	-0.134	-0.173	-0.094	0.429	-6.687	0	0	10.744	TRUE
CD8T	cg11193281	0.16	0.112	0.207	0.404	6.687	0	0	10.743	TRUE
CD8T	cg09258965	0.13	0.091	0.168	0.835	6.687	0	0	10.743	TRUE
CD8T	cg05494069	-0.05	-0.065	-0.035	0.104	-6.686	0	0	10.743	FALSE
CD8T	cg02723600	0.079	0.056	0.103	0.782	6.687	0	0	10.743	FALSE
CD8T	cg12580509	0.032	0.022	0.041	0.021	6.686	0	0	10.743	FALSE
CD8T	cg17437218	0.091	0.064	0.118	0.711	6.687	0	0	10.743	FALSE
CD8T	cg25562059	-0.165	-0.213	-0.116	0.812	-6.687	0	0	10.743	TRUE
CD8T	cg22556768	0.142	0.1	0.184	0.817	6.687	0	0	10.743	TRUE
CD8T	cg08409225	0.231	0.163	0.299	0.288	6.687	0	0	10.743	TRUE
CD8T	cg01023053	-0.072	-0.094	-0.051	0.081	-6.687	0	0	10.742	FALSE
CD8T	cg11187204	0.205	0.145	0.266	0.793	6.687	0	0	10.742	TRUE
CD8T	cg00553886	0.124	0.087	0.16	0.134	6.687	0	0	10.742	TRUE
CD8T	cg25783869	0.226	0.159	0.293	0.642	6.687	0	0	10.742	TRUE
CD8T	cg17230002	0.161	0.113	0.208	0.799	6.687	0	0	10.742	TRUE
CD8T	cg09340205	0.211	0.148	0.273	0.608	6.687	0	0	10.742	TRUE
CD8T	cg00934597	0.103	0.072	0.133	0.827	6.687	0	0	10.741	TRUE
CD8T	cg01243544	-0.071	-0.092	-0.05	0.078	-6.687	0	0	10.741	FALSE
CD8T	cg17541674	0.142	0.1	0.184	0.522	6.687	0	0	10.741	TRUE
CD8T	cg12476455	-0.221	-0.287	-0.156	0.685	-6.687	0	0	10.741	TRUE
CD8T	cg10129041	0.067	0.047	0.087	0.128	6.686	0	0	10.74	FALSE
CD8T	cg03807711	-0.068	-0.088	-0.048	0.093	-6.686	0	0	10.74	FALSE
CD8T	cg06469440	0.196	0.138	0.254	0.64	6.687	0	0	10.74	TRUE
CD8T	cg01329394	0.1	0.071	0.13	0.882	6.687	0	0	10.74	TRUE
CD8T	cg18355067	-0.066	-0.085	-0.046	0.097	-6.686	0	0	10.74	FALSE
CD8T	cg10412231	0.087	0.062	0.113	0.88	6.687	0	0	10.74	FALSE
CD8T	cg19693403	0.059	0.042	0.077	0.911	6.686	0	0	10.739	FALSE
CD8T	cg24215070	-0.046	-0.06	-0.033	0.057	-6.686	0	0	10.739	FALSE
CD8T	cg04999329	0.062	0.043	0.08	0.841	6.686	0	0	10.739	FALSE
CD8T	cg23185751	0.151	0.107	0.196	0.783	6.686	0	0	10.739	TRUE
CD8T	cg09578155	0.137	0.097	0.178	0.438	6.686	0	0	10.739	TRUE
CD8T	cg27629986	0.096	0.068	0.125	0.727	6.686	0	0	10.739	FALSE
CD8T	cg01158161	0.115	0.081	0.148	0.844	6.686	0	0	10.739	TRUE
CD8T	cg13247663	-0.2	-0.259	-0.141	0.411	-6.686	0	0	10.739	TRUE
CD8T	cg13827179	-0.147	-0.191	-0.104	0.27	-6.686	0	0	10.738	TRUE
CD8T	cg23250587	-0.066	-0.086	-0.047	0.077	-6.686	0	0	10.738	FALSE
CD8T	cg18286862	0.106	0.075	0.138	0.84	6.686	0	0	10.737	TRUE
CD8T	cg11747923	0.06	0.042	0.078	0.848	6.686	0	0	10.737	FALSE
CD8T	cg25984770	0.128	0.09	0.166	0.829	6.686	0	0	10.737	TRUE
CD8T	cg02376455	-0.038	-0.05	-0.027	0.047	-6.685	0	0	10.737	FALSE
CD8T	cg05457480	0.262	0.184	0.339	0.608	6.686	0	0	10.737	TRUE
CD8T	cg08241841	0.116	0.081	0.15	0.895	6.686	0	0	10.737	TRUE
CD8T	cg11736544	-0.104	-0.135	-0.073	0.762	-6.686	0	0	10.737	TRUE
CD8T	cg10431713	0.128	0.09	0.166	0.069	6.686	0	0	10.736	TRUE
CD8T	cg13099117	-0.033	-0.043	-0.023	0.114	-6.685	0	0	10.736	FALSE
CD8T	cg10780318	-0.124	-0.16	-0.087	0.167	-6.686	0	0	10.736	TRUE
CD8T	cg04009887	-0.071	-0.092	-0.05	0.078	-6.686	0	0	10.735	FALSE
CD8T	cg06726804	0.125	0.088	0.162	0.836	6.686	0	0	10.735	TRUE
CD8T	cg03559836	-0.095	-0.124	-0.067	0.101	-6.686	0	0	10.735	FALSE
CD8T	cg06083089	0.082	0.058	0.106	0.874	6.686	0	0	10.735	FALSE
CD8T	cg26600753	0.144	0.102	0.187	0.803	6.685	0	0	10.733	TRUE
CD8T	cg04836612	0.168	0.118	0.217	0.832	6.685	0	0	10.733	TRUE
CD8T	cg03542938	0.19	0.134	0.247	0.593	6.685	0	0	10.733	TRUE
CD8T	cg13236507	-0.058	-0.075	-0.041	0.072	-6.685	0	0	10.732	FALSE
CD8T	cg24406668	-0.062	-0.081	-0.044	0.106	-6.685	0	0	10.732	FALSE
CD8T	cg10020890	0.205	0.145	0.266	0.695	6.685	0	0	10.732	TRUE
CD8T	cg17083323	-0.157	-0.203	-0.11	0.253	-6.685	0	0	10.732	TRUE
CD8T	cg08552446	0.12	0.084	0.155	0.85	6.685	0	0	10.732	TRUE
CD8T	cg23741639	0.232	0.163	0.301	0.657	6.685	0	0	10.732	TRUE
CD8T	cg03400808	0.3	0.211	0.389	0.546	6.685	0	0	10.731	TRUE
CD8T	cg11204139	0.274	0.193	0.355	0.698	6.685	0	0	10.731	TRUE
CD8T	cg03039843	-0.137	-0.177	-0.096	0.806	-6.685	0	0	10.731	TRUE
CD8T	cg12528981	0.093	0.066	0.121	0.9	6.685	0	0	10.731	FALSE
CD8T	cg01294028	0.087	0.061	0.112	0.092	6.685	0	0	10.731	FALSE
CD8T	cg19863073	0.228	0.161	0.296	0.711	6.685	0	0	10.731	TRUE
CD8T	cg15605858	0.275	0.194	0.357	0.327	6.685	0	0	10.731	TRUE
CD8T	cg03910196	0.129	0.091	0.168	0.46	6.685	0	0	10.731	TRUE
CD8T	cg06276810	0.184	0.129	0.238	0.216	6.685	0	0	10.731	TRUE
CD8T	cg07728920	-0.056	-0.073	-0.039	0.073	-6.684	0	0	10.73	FALSE
CD8T	cg00083042	0.245	0.173	0.318	0.619	6.685	0	0	10.73	TRUE
CD8T	cg03300589	0.128	0.09	0.166	0.163	6.685	0	0	10.73	TRUE
CD8T	cg21201448	0.055	0.039	0.072	0.858	6.684	0	0	10.73	FALSE
CD8T	cg10580269	0.058	0.041	0.075	0.039	6.684	0	0	10.73	FALSE
CD8T	cg18883836	-0.075	-0.098	-0.053	0.085	-6.685	0	0	10.73	FALSE
CD8T	cg09784335	-0.18	-0.233	-0.127	0.292	-6.685	0	0	10.73	TRUE
CD8T	cg12235572	0.117	0.082	0.152	0.749	6.684	0	0	10.729	TRUE
CD8T	cg07724304	0.163	0.115	0.211	0.746	6.684	0	0	10.729	TRUE
CD8T	cg06202492	0.125	0.088	0.162	0.842	6.684	0	0	10.729	TRUE
CD8T	cg24110540	0.156	0.11	0.202	0.484	6.684	0	0	10.728	TRUE
CD8T	cg16556442	-0.125	-0.162	-0.088	0.174	-6.684	0	0	10.728	TRUE
CD8T	cg18489244	0.088	0.062	0.113	0.887	6.684	0	0	10.728	FALSE
CD8T	cg05721839	0.174	0.123	0.226	0.769	6.684	0	0	10.728	TRUE
CD8T	cg24278218	-0.04	-0.052	-0.028	0.054	-6.683	0	0	10.727	FALSE
CD8T	cg03227456	-0.068	-0.088	-0.048	0.074	-6.684	0	0	10.727	FALSE
CD8T	cg21190804	0.168	0.118	0.218	0.775	6.684	0	0	10.726	TRUE
CD8T	cg27052592	0.277	0.195	0.359	0.677	6.684	0	0	10.726	TRUE
CD8T	cg22687748	-0.073	-0.094	-0.051	0.124	-6.684	0	0	10.726	FALSE
CD8T	cg13563504	0.154	0.108	0.199	0.407	6.684	0	0	10.726	TRUE
CD8T	cg03066080	0.154	0.108	0.2	0.751	6.684	0	0	10.726	TRUE
CD8T	cg08932069	0.119	0.084	0.154	0.74	6.684	0	0	10.726	TRUE
CD8T	cg13972676	-0.066	-0.085	-0.046	0.081	-6.683	0	0	10.725	FALSE
CD8T	cg12596520	0.181	0.128	0.235	0.621	6.683	0	0	10.724	TRUE
CD8T	cg13088374	-0.045	-0.059	-0.032	0.057	-6.683	0	0	10.724	FALSE
CD8T	cg02113429	-0.059	-0.077	-0.042	0.103	-6.683	0	0	10.724	FALSE
CD8T	cg19849557	0.142	0.1	0.184	0.865	6.683	0	0	10.724	TRUE
CD8T	cg21448870	0.096	0.067	0.124	0.877	6.683	0	0	10.724	FALSE
CD8T	cg06230408	0.176	0.124	0.228	0.742	6.683	0	0	10.724	TRUE
CD8T	cg19254479	-0.063	-0.082	-0.044	0.088	-6.683	0	0	10.723	FALSE
CD8T	cg05606455	0.268	0.188	0.347	0.576	6.683	0	0	10.723	TRUE
CD8T	cg14144038	0.136	0.096	0.176	0.577	6.683	0	0	10.723	TRUE
CD8T	cg25152909	0.153	0.108	0.199	0.824	6.683	0	0	10.723	TRUE
CD8T	cg04329146	0.101	0.071	0.13	0.862	6.683	0	0	10.723	TRUE
CD8T	cg05974580	0.135	0.095	0.174	0.24	6.683	0	0	10.722	TRUE
CD8T	cg15097489	0.171	0.12	0.222	0.439	6.683	0	0	10.722	TRUE
CD8T	cg19405718	0.104	0.074	0.135	0.848	6.683	0	0	10.722	TRUE
CD8T	cg15356226	-0.024	-0.031	-0.017	0.034	-6.682	0	0	10.722	FALSE
CD8T	cg19667304	-0.115	-0.149	-0.081	0.122	-6.683	0	0	10.72	TRUE
CD8T	cg23340034	0.185	0.13	0.24	0.754	6.683	0	0	10.72	TRUE
CD8T	cg06623668	0.109	0.077	0.141	0.874	6.683	0	0	10.72	TRUE
CD8T	cg11073255	-0.117	-0.152	-0.083	0.217	-6.682	0	0	10.72	TRUE
CD8T	cg15541170	0.217	0.153	0.281	0.478	6.682	0	0	10.719	TRUE
CD8T	cg00919689	0.042	0.029	0.054	0.943	6.682	0	0	10.719	FALSE
CD8T	cg25239095	0.211	0.149	0.274	0.788	6.682	0	0	10.719	TRUE
CD8T	cg23935261	0.078	0.055	0.101	0.833	6.682	0	0	10.719	FALSE
CD8T	cg09377572	0.114	0.08	0.148	0.783	6.682	0	0	10.719	TRUE
CD8T	cg26966001	0.094	0.066	0.121	0.849	6.682	0	0	10.719	FALSE
CD8T	cg11643510	0.166	0.117	0.215	0.741	6.682	0	0	10.719	TRUE
CD8T	cg08916461	0.141	0.099	0.183	0.126	6.682	0	0	10.719	TRUE
CD8T	cg01639256	0.052	0.037	0.068	0.895	6.681	0	0	10.718	FALSE
CD8T	cg15345415	-0.062	-0.08	-0.044	0.1	-6.682	0	0	10.718	FALSE
CD8T	cg22166084	0.106	0.075	0.137	0.91	6.682	0	0	10.718	TRUE
CD8T	cg16839413	0.064	0.045	0.083	0.818	6.682	0	0	10.717	FALSE
CD8T	cg01056478	0.08	0.056	0.104	0.065	6.682	0	0	10.717	FALSE
CD8T	cg18040225	0.159	0.112	0.207	0.557	6.682	0	0	10.717	TRUE
CD8T	cg20919914	0.116	0.082	0.15	0.682	6.682	0	0	10.717	TRUE
CD8T	cg00387621	0.119	0.084	0.155	0.786	6.682	0	0	10.717	TRUE
CD8T	cg22425183	0.152	0.107	0.197	0.791	6.682	0	0	10.716	TRUE
CD8T	cg16217553	0.159	0.112	0.206	0.603	6.682	0	0	10.716	TRUE
CD8T	cg07165066	-0.281	-0.365	-0.198	0.352	-6.682	0	0	10.715	TRUE
CD8T	cg03119784	0.095	0.067	0.123	0.826	6.682	0	0	10.715	FALSE
CD8T	cg02543519	0.165	0.116	0.214	0.659	6.682	0	0	10.715	TRUE
CD8T	cg15567428	0.101	0.071	0.131	0.14	6.682	0	0	10.715	TRUE
CD8T	cg02200944	0.209	0.147	0.27	0.737	6.681	0	0	10.714	TRUE
CD8T	cg05103581	-0.18	-0.234	-0.127	0.642	-6.681	0	0	10.714	TRUE
CD8T	cg09258479	-0.172	-0.223	-0.121	0.482	-6.681	0	0	10.714	TRUE
CD8T	cg02638057	-0.076	-0.099	-0.054	0.082	-6.681	0	0	10.714	FALSE
CD8T	cg11916478	-0.265	-0.343	-0.186	0.398	-6.681	0	0	10.714	TRUE
CD8T	cg21053362	0.282	0.198	0.365	0.466	6.681	0	0	10.714	TRUE
CD8T	cg12612687	0.176	0.124	0.228	0.71	6.681	0	0	10.714	TRUE
CD8T	cg13751330	0.098	0.069	0.128	0.808	6.681	0	0	10.713	FALSE
CD8T	cg05379634	-0.181	-0.235	-0.128	0.335	-6.681	0	0	10.713	TRUE
CD8T	cg22682751	0.103	0.073	0.134	0.643	6.681	0	0	10.713	TRUE
CD8T	cg08770523	-0.066	-0.085	-0.046	0.078	-6.681	0	0	10.713	FALSE
CD8T	cg00375132	0.173	0.122	0.225	0.444	6.681	0	0	10.713	TRUE
CD8T	cg23302603	-0.076	-0.099	-0.054	0.103	-6.681	0	0	10.712	FALSE
CD8T	cg07860918	-0.276	-0.358	-0.194	0.438	-6.681	0	0	10.712	TRUE
CD8T	cg22182666	-0.147	-0.19	-0.103	0.653	-6.681	0	0	10.711	TRUE
CD8T	cg00437048	0.091	0.064	0.118	0.9	6.681	0	0	10.711	FALSE
CD8T	cg13597554	0.162	0.114	0.211	0.712	6.681	0	0	10.711	TRUE
CD8T	cg13264394	0.15	0.106	0.195	0.809	6.681	0	0	10.711	TRUE
CD8T	cg09856295	0.214	0.151	0.278	0.496	6.681	0	0	10.71	TRUE
CD8T	cg09466667	0.15	0.106	0.195	0.79	6.681	0	0	10.71	TRUE
CD8T	cg15239914	0.145	0.102	0.188	0.818	6.681	0	0	10.71	TRUE
CD8T	cg26902279	0.121	0.085	0.157	0.811	6.681	0	0	10.71	TRUE
CD8T	cg09804616	0.185	0.13	0.239	0.607	6.681	0	0	10.71	TRUE
CD8T	cg12605157	0.127	0.089	0.165	0.675	6.68	0	0	10.71	TRUE
CD8T	cg20312821	0.025	0.018	0.032	0.028	6.68	0	0	10.71	FALSE
CD8T	cg15121240	-0.045	-0.059	-0.032	0.084	-6.679	0	0	10.708	FALSE
CD8T	cg11092441	0.019	0.013	0.025	0.022	6.679	0	0	10.708	FALSE
CD8T	cg18469610	0.178	0.125	0.231	0.753	6.68	0	0	10.708	TRUE
CD8T	cg12351433	0.163	0.115	0.211	0.167	6.68	0	0	10.708	TRUE
CD8T	cg18959052	-0.032	-0.041	-0.022	0.119	-6.679	0	0	10.708	FALSE
CD8T	cg22504204	0.05	0.035	0.064	0.023	6.679	0	0	10.708	FALSE
CD8T	cg20511489	0.123	0.086	0.159	0.849	6.68	0	0	10.708	TRUE
CD8T	cg05093811	0.198	0.139	0.256	0.663	6.68	0	0	10.707	TRUE
CD8T	cg26649111	0.176	0.124	0.228	0.771	6.68	0	0	10.707	TRUE
CD8T	cg20761844	0.166	0.117	0.215	0.792	6.68	0	0	10.707	TRUE
CD8T	cg00915974	0.101	0.071	0.131	0.862	6.68	0	0	10.707	TRUE
CD8T	cg06390790	-0.123	-0.159	-0.086	0.744	-6.68	0	0	10.707	TRUE
CD8T	cg00093522	0.078	0.055	0.101	0.849	6.68	0	0	10.707	FALSE
CD8T	cg06059069	0.192	0.135	0.249	0.723	6.68	0	0	10.707	TRUE
CD8T	cg11899891	-0.036	-0.047	-0.026	0.055	-6.679	0	0	10.706	FALSE
CD8T	cg18776206	0.185	0.13	0.239	0.68	6.68	0	0	10.706	TRUE
CD8T	cg06909248	0.146	0.103	0.189	0.798	6.68	0	0	10.706	TRUE
CD8T	cg24683041	-0.216	-0.281	-0.152	0.382	-6.679	0	0	10.705	TRUE
CD8T	cg27597853	0.191	0.135	0.248	0.369	6.679	0	0	10.704	TRUE
CD8T	cg04893786	0.238	0.167	0.308	0.46	6.679	0	0	10.704	TRUE
CD8T	cg04213073	0.107	0.075	0.139	0.851	6.679	0	0	10.704	TRUE
CD8T	cg10657250	0.2	0.141	0.26	0.699	6.679	0	0	10.703	TRUE
CD8T	cg10885338	0.273	0.192	0.354	0.597	6.679	0	0	10.703	TRUE
CD8T	cg10551645	0.179	0.126	0.232	0.75	6.679	0	0	10.703	TRUE
CD8T	cg19333286	0.106	0.075	0.138	0.862	6.679	0	0	10.703	TRUE
CD8T	cg16408735	0.14	0.098	0.181	0.348	6.679	0	0	10.702	TRUE
CD8T	cg18759190	-0.1	-0.13	-0.071	0.172	-6.679	0	0	10.701	TRUE
CD8T	cg26456183	0.148	0.104	0.191	0.103	6.679	0	0	10.701	TRUE
CD8T	cg24247370	0.141	0.099	0.183	0.799	6.679	0	0	10.701	TRUE
CD8T	cg15930085	0.144	0.102	0.187	0.72	6.679	0	0	10.701	TRUE
CD8T	cg10769844	0.043	0.03	0.056	0.865	6.678	0	0	10.701	FALSE
CD8T	cg19178151	0.234	0.165	0.304	0.665	6.679	0	0	10.701	TRUE
CD8T	cg13690590	0.203	0.143	0.264	0.714	6.679	0	0	10.7	TRUE
CD8T	cg20041088	-0.184	-0.239	-0.13	0.445	-6.679	0	0	10.7	TRUE
CD8T	cg15235922	0.123	0.087	0.16	0.767	6.679	0	0	10.7	TRUE
CD8T	cg09053536	0.235	0.165	0.305	0.611	6.679	0	0	10.7	TRUE
CD8T	cg14520913	0.176	0.124	0.229	0.724	6.678	0	0	10.7	TRUE
CD8T	cg13580934	-0.086	-0.111	-0.06	0.094	-6.678	0	0	10.7	FALSE
CD8T	cg03339560	-0.102	-0.133	-0.072	0.81	-6.678	0	0	10.7	TRUE
CD8T	cg04480313	0.133	0.094	0.172	0.756	6.678	0	0	10.699	TRUE
CD8T	cg05602479	-0.062	-0.08	-0.044	0.098	-6.678	0	0	10.699	FALSE
CD8T	cg03734783	0.137	0.097	0.178	0.825	6.678	0	0	10.699	TRUE
CD8T	cg26662520	0.129	0.091	0.167	0.838	6.678	0	0	10.699	TRUE
CD8T	cg03956646	-0.055	-0.071	-0.038	0.067	-6.678	0	0	10.698	FALSE
CD8T	cg25601886	0.13	0.092	0.169	0.584	6.678	0	0	10.698	TRUE
CD8T	cg25189681	0.175	0.123	0.227	0.737	6.678	0	0	10.698	TRUE
CD8T	cg18788945	-0.063	-0.082	-0.044	0.095	-6.678	0	0	10.698	FALSE
CD8T	cg03603542	0.155	0.109	0.201	0.686	6.678	0	0	10.697	TRUE
CD8T	cg00020799	0.097	0.068	0.126	0.845	6.678	0	0	10.697	FALSE
CD8T	cg03851401	0.122	0.086	0.158	0.442	6.678	0	0	10.697	TRUE
CD8T	cg23770265	0.182	0.128	0.236	0.767	6.678	0	0	10.696	TRUE
CD8T	cg08255057	0.194	0.137	0.252	0.759	6.678	0	0	10.696	TRUE
CD8T	cg23517300	0.207	0.146	0.269	0.68	6.678	0	0	10.696	TRUE
CD8T	cg03843000	-0.173	-0.224	-0.122	0.256	-6.678	0	0	10.696	TRUE
CD8T	cg11378674	0.156	0.11	0.202	0.646	6.678	0	0	10.696	TRUE
CD8T	cg04191427	0.244	0.172	0.317	0.698	6.678	0	0	10.695	TRUE
CD8T	cg00190319	-0.062	-0.08	-0.043	0.08	-6.677	0	0	10.695	FALSE
CD8T	cg06448155	-0.051	-0.066	-0.036	0.086	-6.677	0	0	10.695	FALSE
CD8T	cg08818284	0.158	0.111	0.205	0.718	6.678	0	0	10.695	TRUE
CD8T	cg24152732	0.114	0.08	0.147	0.615	6.677	0	0	10.695	TRUE
CD8T	cg01941895	-0.062	-0.08	-0.043	0.106	-6.677	0	0	10.694	FALSE
CD8T	cg23246703	-0.114	-0.148	-0.08	0.166	-6.677	0	0	10.694	TRUE
CD8T	cg03143347	0.136	0.096	0.177	0.587	6.677	0	0	10.693	TRUE
CD8T	cg21151017	0.121	0.085	0.157	0.79	6.677	0	0	10.693	TRUE
CD8T	cg12668523	0.275	0.193	0.356	0.668	6.677	0	0	10.693	TRUE
CD8T	cg19360316	-0.144	-0.186	-0.101	0.209	-6.677	0	0	10.693	TRUE
CD8T	cg08554115	-0.114	-0.148	-0.08	0.161	-6.677	0	0	10.692	TRUE
CD8T	cg07060908	0.089	0.063	0.115	0.842	6.677	0	0	10.692	FALSE
CD8T	cg03951121	0.093	0.066	0.121	0.875	6.677	0	0	10.692	FALSE
CD8T	cg11455642	-0.225	-0.291	-0.158	0.5	-6.677	0	0	10.691	TRUE
CD8T	cg27066590	-0.073	-0.095	-0.051	0.075	-6.677	0	0	10.691	FALSE
CD8T	cg02440396	0.19	0.134	0.247	0.393	6.677	0	0	10.691	TRUE
CD8T	cg22129135	0.092	0.065	0.119	0.701	6.677	0	0	10.69	FALSE
CD8T	cg07067452	0.272	0.192	0.353	0.649	6.676	0	0	10.69	TRUE
CD8T	cg04104966	0.136	0.096	0.177	0.74	6.676	0	0	10.689	TRUE
CD8T	cg25724515	0.166	0.117	0.216	0.799	6.676	0	0	10.689	TRUE
CD8T	cg08328067	0.205	0.145	0.266	0.39	6.676	0	0	10.688	TRUE
CD8T	cg25793736	0.149	0.105	0.193	0.731	6.676	0	0	10.688	TRUE
CD8T	cg05797770	0.223	0.157	0.289	0.576	6.676	0	0	10.687	TRUE
CD8T	cg15342087	0.207	0.146	0.268	0.683	6.676	0	0	10.687	TRUE
CD8T	cg13775224	0.181	0.127	0.234	0.461	6.676	0	0	10.687	TRUE
CD8T	cg03477049	0.254	0.179	0.329	0.711	6.676	0	0	10.687	TRUE
CD8T	cg17744835	0.198	0.139	0.256	0.741	6.676	0	0	10.687	TRUE
CD8T	cg12430078	0.056	0.039	0.073	0.052	6.675	0	0	10.687	FALSE
CD8T	cg05168580	-0.259	-0.335	-0.182	0.435	-6.676	0	0	10.687	TRUE
CD8T	cg12511214	-0.216	-0.28	-0.152	0.325	-6.676	0	0	10.687	TRUE
CD8T	cg07142523	0.124	0.087	0.161	0.148	6.676	0	0	10.687	TRUE
CD8T	cg08183490	-0.065	-0.084	-0.046	0.093	-6.675	0	0	10.686	FALSE
CD8T	cg11874627	0.125	0.088	0.162	0.18	6.676	0	0	10.686	TRUE
CD8T	cg16710146	0.174	0.123	0.226	0.681	6.676	0	0	10.686	TRUE
CD8T	cg14321269	0.187	0.132	0.243	0.686	6.676	0	0	10.686	TRUE
CD8T	cg06291107	0.257	0.181	0.333	0.618	6.676	0	0	10.686	TRUE
CD8T	cg15206473	0.173	0.122	0.224	0.448	6.676	0	0	10.685	TRUE
CD8T	cg06487082	-0.129	-0.168	-0.091	0.314	-6.676	0	0	10.685	TRUE
CD8T	cg22356324	-0.143	-0.185	-0.1	0.174	-6.676	0	0	10.685	TRUE
CD8T	cg21394171	0.152	0.107	0.197	0.762	6.676	0	0	10.685	TRUE
CD8T	cg02606480	0.227	0.16	0.294	0.668	6.675	0	0	10.685	TRUE
CD8T	cg01230784	0.292	0.206	0.379	0.542	6.675	0	0	10.684	TRUE
CD8T	cg23861841	0.152	0.107	0.197	0.461	6.675	0	0	10.684	TRUE
CD8T	cg10841529	-0.033	-0.043	-0.023	0.089	-6.674	0	0	10.684	FALSE
CD8T	cg11599505	0.238	0.167	0.308	0.666	6.675	0	0	10.684	TRUE
CD8T	cg08013227	0.08	0.056	0.104	0.807	6.675	0	0	10.684	FALSE
CD8T	cg06972908	0.195	0.137	0.253	0.43	6.675	0	0	10.683	TRUE
CD8T	cg12793113	0.134	0.094	0.174	0.705	6.675	0	0	10.683	TRUE
CD8T	cg16222367	0.153	0.107	0.198	0.819	6.675	0	0	10.683	TRUE
CD8T	cg16328456	0.273	0.192	0.354	0.565	6.675	0	0	10.683	TRUE
CD8T	cg04413261	0.102	0.072	0.133	0.884	6.675	0	0	10.683	TRUE
CD8T	cg06728272	0.095	0.067	0.123	0.833	6.675	0	0	10.683	FALSE
CD8T	cg03128454	0.164	0.116	0.213	0.77	6.675	0	0	10.683	TRUE
CD8T	cg22375610	-0.122	-0.158	-0.086	0.633	-6.675	0	0	10.683	TRUE
CD8T	cg14418633	0.104	0.073	0.135	0.874	6.675	0	0	10.682	TRUE
CD8T	cg00290994	-0.119	-0.155	-0.084	0.161	-6.675	0	0	10.682	TRUE
CD8T	cg23955417	0.193	0.136	0.251	0.381	6.675	0	0	10.682	TRUE
CD8T	cg24392889	0.092	0.065	0.119	0.161	6.675	0	0	10.682	FALSE
CD8T	cg02644072	-0.092	-0.12	-0.065	0.119	-6.675	0	0	10.681	FALSE
CD8T	cg09600829	-0.074	-0.096	-0.052	0.079	-6.675	0	0	10.681	FALSE
CD8T	cg23493800	0.093	0.065	0.12	0.816	6.675	0	0	10.68	FALSE
CD8T	cg26495716	0.176	0.124	0.228	0.789	6.674	0	0	10.68	TRUE
CD8T	cg12140668	-0.058	-0.075	-0.041	0.065	-6.674	0	0	10.68	FALSE
CD8T	cg14051306	-0.022	-0.028	-0.015	0.037	-6.674	0	0	10.68	FALSE
CD8T	cg02715407	0.098	0.069	0.127	0.66	6.674	0	0	10.68	FALSE
CD8T	cg24553775	0.143	0.101	0.186	0.82	6.674	0	0	10.68	TRUE
CD8T	cg01341076	0.165	0.116	0.214	0.648	6.674	0	0	10.679	TRUE
CD8T	cg21782985	0.192	0.135	0.249	0.706	6.674	0	0	10.679	TRUE
CD8T	cg05395947	0.159	0.112	0.207	0.455	6.674	0	0	10.679	TRUE
CD8T	cg00969787	-0.049	-0.064	-0.035	0.076	-6.673	0	0	10.678	FALSE
CD8T	cg04797252	0.101	0.071	0.131	0.878	6.674	0	0	10.678	TRUE
CD8T	cg21163944	0.107	0.076	0.139	0.875	6.674	0	0	10.678	TRUE
CD8T	cg05055001	0.187	0.132	0.243	0.682	6.674	0	0	10.678	TRUE
CD8T	cg20129035	0.226	0.159	0.293	0.669	6.674	0	0	10.678	TRUE
CD8T	cg08087379	0.113	0.079	0.146	0.865	6.674	0	0	10.678	TRUE
CD8T	cg04293460	0.185	0.13	0.24	0.601	6.674	0	0	10.678	TRUE
CD8T	cg26529771	0.115	0.081	0.149	0.834	6.674	0	0	10.678	TRUE
CD8T	cg14148878	0.116	0.082	0.151	0.836	6.674	0	0	10.677	TRUE
CD8T	cg27504460	-0.099	-0.128	-0.069	0.911	-6.674	0	0	10.677	FALSE
CD8T	cg02015876	-0.055	-0.071	-0.039	0.075	-6.673	0	0	10.676	FALSE
CD8T	cg00181849	0.151	0.106	0.196	0.849	6.674	0	0	10.676	TRUE
CD8T	cg24503881	-0.061	-0.079	-0.043	0.097	-6.673	0	0	10.676	FALSE
CD8T	cg00881254	-0.058	-0.075	-0.041	0.073	-6.673	0	0	10.676	FALSE
CD8T	cg08150843	0.119	0.084	0.154	0.724	6.674	0	0	10.676	TRUE
CD8T	cg20161179	-0.103	-0.134	-0.073	0.117	-6.674	0	0	10.676	TRUE
CD8T	cg25088409	-0.067	-0.087	-0.047	0.082	-6.673	0	0	10.675	FALSE
CD8T	cg19188359	0.179	0.126	0.232	0.649	6.673	0	0	10.675	TRUE
CD8T	cg15158847	-0.174	-0.226	-0.123	0.213	-6.673	0	0	10.675	TRUE
CD8T	cg03882445	0.17	0.12	0.22	0.704	6.673	0	0	10.675	TRUE
CD8T	cg07250162	0.082	0.058	0.106	0.091	6.673	0	0	10.674	FALSE
CD8T	cg12186317	0.212	0.149	0.275	0.629	6.673	0	0	10.674	TRUE
CD8T	cg26765815	0.038	0.027	0.049	0.039	6.672	0	0	10.674	FALSE
CD8T	cg02544502	-0.103	-0.133	-0.072	0.149	-6.673	0	0	10.673	TRUE
CD8T	cg26529778	0.198	0.14	0.257	0.753	6.673	0	0	10.673	TRUE
CD8T	cg05972503	0.17	0.12	0.221	0.466	6.673	0	0	10.673	TRUE
CD8T	cg22433914	0.164	0.116	0.213	0.775	6.673	0	0	10.673	TRUE
CD8T	cg03815913	0.21	0.148	0.272	0.702	6.673	0	0	10.673	TRUE
CD8T	cg02473395	-0.056	-0.073	-0.039	0.068	-6.672	0	0	10.673	FALSE
CD8T	cg03685454	0.121	0.085	0.157	0.866	6.673	0	0	10.673	TRUE
CD8T	cg01821452	0.107	0.075	0.138	0.883	6.673	0	0	10.673	TRUE
CD8T	cg13527233	0.18	0.127	0.234	0.727	6.673	0	0	10.672	TRUE
CD8T	cg18305855	0.324	0.228	0.42	0.618	6.673	0	0	10.672	TRUE
CD8T	cg12196294	0.175	0.123	0.226	0.835	6.673	0	0	10.672	TRUE
CD8T	cg00448875	-0.127	-0.165	-0.089	0.509	-6.673	0	0	10.672	TRUE
CD8T	cg09573435	0.013	0.009	0.017	0.017	6.672	0	0	10.671	FALSE
CD8T	cg26220336	0.125	0.088	0.163	0.354	6.673	0	0	10.671	TRUE
CD8T	cg17454283	-0.229	-0.297	-0.161	0.343	-6.673	0	0	10.671	TRUE
CD8T	cg11948301	0.162	0.114	0.21	0.796	6.673	0	0	10.671	TRUE
CD8T	cg06710981	-0.256	-0.331	-0.18	0.527	-6.673	0	0	10.671	TRUE
CD8T	cg05010058	0.063	0.044	0.082	0.066	6.672	0	0	10.671	FALSE
CD8T	cg06112779	-0.068	-0.088	-0.047	0.121	-6.672	0	0	10.67	FALSE
CD8T	cg25442239	0.017	0.012	0.022	0.011	6.672	0	0	10.67	FALSE
CD8T	cg01074392	0.112	0.079	0.145	0.812	6.672	0	0	10.67	TRUE
CD8T	cg08526024	0.155	0.109	0.202	0.773	6.672	0	0	10.67	TRUE
CD8T	cg00682096	0.171	0.121	0.222	0.749	6.672	0	0	10.669	TRUE
CD8T	cg00651497	0.192	0.135	0.249	0.376	6.672	0	0	10.669	TRUE
CD8T	cg22816343	0.21	0.148	0.273	0.706	6.672	0	0	10.669	TRUE
CD8T	cg18852313	0.12	0.085	0.156	0.794	6.672	0	0	10.669	TRUE
CD8T	cg20141398	0.144	0.101	0.187	0.837	6.672	0	0	10.669	TRUE
CD8T	cg13335974	0.108	0.076	0.14	0.088	6.672	0	0	10.669	TRUE
CD8T	cg25581222	-0.196	-0.254	-0.138	0.704	-6.672	0	0	10.668	TRUE
CD8T	cg09831875	0.283	0.199	0.366	0.581	6.672	0	0	10.668	TRUE
CD8T	cg21480173	0.288	0.202	0.373	0.657	6.672	0	0	10.667	TRUE
CD8T	cg03229183	-0.069	-0.09	-0.049	0.089	-6.672	0	0	10.667	FALSE
CD8T	cg27152312	0.25	0.176	0.324	0.472	6.672	0	0	10.666	TRUE
CD8T	cg22040672	0.117	0.082	0.152	0.868	6.672	0	0	10.666	TRUE
CD8T	cg08592890	0.198	0.139	0.257	0.669	6.672	0	0	10.666	TRUE
CD8T	cg10632811	-0.058	-0.075	-0.041	0.075	-6.671	0	0	10.665	FALSE
CD8T	cg04166913	0.075	0.053	0.097	0.84	6.671	0	0	10.665	FALSE
CD8T	cg17902573	-0.043	-0.056	-0.031	0.057	-6.67	0	0	10.665	FALSE
CD8T	cg07816809	0.188	0.132	0.244	0.66	6.671	0	0	10.665	TRUE
CD8T	cg07535928	0.099	0.069	0.128	0.154	6.671	0	0	10.664	FALSE
CD8T	cg08997193	0.108	0.076	0.14	0.823	6.671	0	0	10.664	TRUE
CD8T	cg17872886	0.276	0.194	0.358	0.187	6.671	0	0	10.664	TRUE
CD8T	cg16714273	0.119	0.084	0.154	0.88	6.671	0	0	10.663	TRUE
CD8T	cg04421974	0.153	0.107	0.198	0.834	6.671	0	0	10.663	TRUE
CD8T	cg08460198	0.058	0.041	0.075	0.93	6.67	0	0	10.663	FALSE
CD8T	cg08125125	0.211	0.148	0.273	0.66	6.671	0	0	10.663	TRUE
CD8T	cg01624414	0.126	0.089	0.164	0.329	6.671	0	0	10.663	TRUE
CD8T	cg02672962	-0.068	-0.089	-0.048	0.889	-6.671	0	0	10.662	FALSE
CD8T	cg02131674	0.24	0.169	0.311	0.458	6.671	0	0	10.662	TRUE
CD8T	cg07390463	0.22	0.155	0.285	0.447	6.671	0	0	10.662	TRUE
CD8T	cg16010911	0.185	0.13	0.24	0.739	6.671	0	0	10.662	TRUE
CD8T	cg20840174	0.15	0.105	0.194	0.53	6.671	0	0	10.662	TRUE
CD8T	cg13348530	0.177	0.124	0.229	0.567	6.671	0	0	10.662	TRUE
CD8T	cg20764780	0.193	0.136	0.25	0.48	6.671	0	0	10.661	TRUE
CD8T	cg01657493	0.022	0.016	0.029	0.032	6.67	0	0	10.661	FALSE
CD8T	cg07835289	0.044	0.031	0.058	0.051	6.67	0	0	10.661	FALSE
CD8T	cg03810608	0.161	0.113	0.209	0.68	6.671	0	0	10.661	TRUE
CD8T	cg04162383	0.045	0.032	0.059	0.95	6.67	0	0	10.661	FALSE
CD8T	cg22734028	0.069	0.049	0.09	0.82	6.67	0	0	10.66	FALSE
CD8T	cg15704358	0.11	0.077	0.143	0.875	6.67	0	0	10.66	TRUE
CD8T	cg04142323	0.146	0.103	0.189	0.113	6.67	0	0	10.66	TRUE
CD8T	cg00495433	0.176	0.124	0.228	0.647	6.67	0	0	10.66	TRUE
CD8T	cg25517151	-0.065	-0.084	-0.046	0.118	-6.67	0	0	10.659	FALSE
CD8T	cg04607844	-0.134	-0.174	-0.094	0.177	-6.67	0	0	10.659	TRUE
CD8T	cg22312249	0.15	0.106	0.195	0.823	6.67	0	0	10.659	TRUE
CD8T	cg17552357	0.218	0.154	0.283	0.72	6.67	0	0	10.659	TRUE
CD8T	cg03393821	-0.049	-0.063	-0.034	0.08	-6.669	0	0	10.659	FALSE
CD8T	cg09232958	0.166	0.117	0.216	0.758	6.67	0	0	10.658	TRUE
CD8T	cg01643624	-0.089	-0.115	-0.062	0.905	-6.67	0	0	10.658	FALSE
CD8T	cg23701643	-0.114	-0.148	-0.08	0.135	-6.67	0	0	10.658	TRUE
CD8T	cg06460400	0.149	0.105	0.193	0.846	6.67	0	0	10.657	TRUE
CD8T	cg12283482	0.217	0.153	0.282	0.221	6.67	0	0	10.657	TRUE
CD8T	cg00950718	0.13	0.092	0.169	0.312	6.67	0	0	10.657	TRUE
CD8T	cg18419351	0.158	0.111	0.204	0.817	6.67	0	0	10.657	TRUE
CD8T	cg13438640	-0.066	-0.086	-0.047	0.072	-6.67	0	0	10.657	FALSE
CD8T	cg01494399	0.072	0.05	0.093	0.833	6.67	0	0	10.657	FALSE
CD8T	cg15507535	0.12	0.084	0.155	0.775	6.67	0	0	10.656	TRUE
CD8T	cg12882815	0.138	0.097	0.179	0.818	6.67	0	0	10.656	TRUE
CD8T	cg22219136	-0.043	-0.056	-0.03	0.066	-6.669	0	0	10.656	FALSE
CD8T	cg00551609	-0.202	-0.262	-0.142	0.238	-6.67	0	0	10.656	TRUE
CD8T	cg17405812	0.167	0.117	0.216	0.743	6.67	0	0	10.656	TRUE
CD8T	cg05059291	-0.053	-0.069	-0.037	0.089	-6.669	0	0	10.656	FALSE
CD8T	cg05088605	0.091	0.064	0.118	0.854	6.67	0	0	10.656	FALSE
CD8T	cg03890505	0.175	0.123	0.227	0.647	6.67	0	0	10.656	TRUE
CD8T	cg01138867	0.116	0.081	0.15	0.099	6.67	0	0	10.656	TRUE
CD8T	cg18429196	0.109	0.077	0.142	0.785	6.67	0	0	10.656	TRUE
CD8T	cg08313757	-0.113	-0.147	-0.08	0.332	-6.669	0	0	10.655	TRUE
CD8T	cg00550340	0.159	0.112	0.206	0.678	6.669	0	0	10.655	TRUE
CD8T	cg22202490	0.146	0.103	0.189	0.831	6.669	0	0	10.655	TRUE
CD8T	cg14840848	0.192	0.135	0.249	0.596	6.669	0	0	10.655	TRUE
CD8T	cg01278232	0.131	0.092	0.17	0.806	6.669	0	0	10.655	TRUE
CD8T	cg08596308	0.195	0.137	0.253	0.725	6.669	0	0	10.655	TRUE
CD8T	cg12171567	0.109	0.077	0.141	0.843	6.669	0	0	10.655	TRUE
CD8T	cg01868838	0.179	0.126	0.232	0.747	6.669	0	0	10.655	TRUE
CD8T	cg14318946	-0.082	-0.106	-0.057	0.135	-6.669	0	0	10.654	FALSE
CD8T	cg20305028	0.087	0.061	0.113	0.816	6.669	0	0	10.654	FALSE
CD8T	cg08617982	-0.233	-0.302	-0.164	0.362	-6.669	0	0	10.654	TRUE
CD8T	cg15643428	0.214	0.15	0.277	0.725	6.669	0	0	10.654	TRUE
CD8T	cg15430659	0.232	0.163	0.301	0.617	6.669	0	0	10.654	TRUE
CD8T	cg13344206	0.124	0.087	0.161	0.598	6.669	0	0	10.653	TRUE
CD8T	cg02698580	0.267	0.188	0.346	0.465	6.669	0	0	10.653	TRUE
CD8T	cg25521853	0.106	0.075	0.138	0.834	6.669	0	0	10.653	TRUE
CD8T	cg10580293	-0.153	-0.198	-0.107	0.198	-6.669	0	0	10.653	TRUE
CD8T	cg08349804	-0.155	-0.202	-0.109	0.61	-6.669	0	0	10.653	TRUE
CD8T	cg06968155	-0.056	-0.072	-0.039	0.121	-6.668	0	0	10.653	FALSE
CD8T	cg16251777	0.12	0.085	0.156	0.802	6.669	0	0	10.653	TRUE
CD8T	cg02924348	0.153	0.108	0.199	0.708	6.669	0	0	10.653	TRUE
CD8T	cg04842880	0.125	0.088	0.162	0.831	6.669	0	0	10.652	TRUE
CD8T	cg17960769	-0.083	-0.107	-0.058	0.105	-6.669	0	0	10.652	FALSE
CD8T	cg27448595	0.094	0.066	0.122	0.901	6.669	0	0	10.652	FALSE
CD8T	cg25782003	-0.048	-0.062	-0.034	0.067	-6.668	0	0	10.652	FALSE
CD8T	cg11227559	-0.068	-0.088	-0.048	0.079	-6.669	0	0	10.652	FALSE
CD8T	cg11917579	0.305	0.215	0.396	0.595	6.669	0	0	10.652	TRUE
CD8T	cg06818052	-0.197	-0.255	-0.138	0.348	-6.669	0	0	10.652	TRUE
CD8T	cg08397828	0.205	0.144	0.265	0.777	6.669	0	0	10.651	TRUE
CD8T	cg11775367	0.101	0.071	0.131	0.83	6.669	0	0	10.651	TRUE
CD8T	cg01418124	-0.03	-0.039	-0.021	0.1	-6.668	0	0	10.651	FALSE
CD8T	cg17736252	0.1	0.07	0.129	0.687	6.668	0	0	10.65	FALSE
CD8T	cg25562664	-0.161	-0.209	-0.113	0.227	-6.668	0	0	10.65	TRUE
CD8T	cg03422094	0.195	0.137	0.253	0.719	6.668	0	0	10.65	TRUE
CD8T	cg02271895	0.067	0.047	0.086	0.112	6.668	0	0	10.65	FALSE
CD8T	cg06704773	-0.029	-0.038	-0.02	0.04	-6.667	0	0	10.65	FALSE
CD8T	cg07231132	-0.043	-0.056	-0.03	0.094	-6.667	0	0	10.649	FALSE
CD8T	cg06577703	0.118	0.083	0.153	0.799	6.668	0	0	10.649	TRUE
CD8T	cg25756867	0.222	0.156	0.288	0.591	6.668	0	0	10.649	TRUE
CD8T	cg07055694	0.247	0.174	0.32	0.588	6.668	0	0	10.649	TRUE
CD8T	cg15214172	-0.084	-0.11	-0.059	0.1	-6.668	0	0	10.648	FALSE
CD8T	cg19748436	0.144	0.101	0.186	0.708	6.668	0	0	10.648	TRUE
CD8T	cg17162981	0.142	0.1	0.184	0.749	6.668	0	0	10.648	TRUE
CD8T	cg03566787	0.229	0.161	0.297	0.616	6.668	0	0	10.648	TRUE
CD8T	cg17494199	0.214	0.151	0.278	0.432	6.668	0	0	10.648	TRUE
CD8T	cg00789416	0.163	0.115	0.212	0.698	6.668	0	0	10.646	TRUE
CD8T	cg15735287	-0.07	-0.091	-0.049	0.091	-6.667	0	0	10.645	FALSE
CD8T	cg04988487	-0.108	-0.14	-0.076	0.73	-6.667	0	0	10.645	TRUE
CD8T	cg18193259	-0.254	-0.33	-0.179	0.43	-6.667	0	0	10.645	TRUE
CD8T	cg14342817	0.098	0.069	0.126	0.864	6.667	0	0	10.645	FALSE
CD8T	cg04314711	-0.242	-0.314	-0.17	0.406	-6.667	0	0	10.645	TRUE
CD8T	cg03658604	0.12	0.084	0.155	0.876	6.667	0	0	10.645	TRUE
CD8T	cg26484464	0.103	0.073	0.134	0.734	6.667	0	0	10.645	TRUE
CD8T	cg01096266	0.123	0.087	0.16	0.534	6.667	0	0	10.644	TRUE
CD8T	cg08839210	0.158	0.111	0.205	0.218	6.667	0	0	10.644	TRUE
CD8T	cg14751087	0.19	0.133	0.246	0.586	6.667	0	0	10.644	TRUE
CD8T	cg00121640	0.016	0.011	0.021	0.017	6.666	0	0	10.643	FALSE
CD8T	cg16022904	0.15	0.106	0.195	0.396	6.667	0	0	10.643	TRUE
CD8T	cg15765398	0.164	0.115	0.212	0.543	6.667	0	0	10.643	TRUE
CD8T	cg22510134	0.293	0.206	0.38	0.584	6.667	0	0	10.643	TRUE
CD8T	cg22849427	-0.191	-0.248	-0.134	0.254	-6.667	0	0	10.643	TRUE
CD8T	cg09384937	0.171	0.12	0.221	0.653	6.667	0	0	10.643	TRUE
CD8T	cg06502165	0.137	0.096	0.178	0.861	6.667	0	0	10.643	TRUE
CD8T	cg18999390	0.163	0.115	0.212	0.762	6.667	0	0	10.643	TRUE
CD8T	cg22992772	0.299	0.211	0.388	0.561	6.667	0	0	10.642	TRUE
CD8T	cg12480176	0.128	0.09	0.166	0.833	6.667	0	0	10.642	TRUE
CD8T	cg22628608	0.165	0.116	0.214	0.801	6.667	0	0	10.641	TRUE
CD8T	cg15556709	-0.112	-0.145	-0.079	0.875	-6.667	0	0	10.641	TRUE
CD8T	cg02042621	-0.06	-0.078	-0.042	0.069	-6.666	0	0	10.641	FALSE
CD8T	cg00450304	-0.18	-0.234	-0.127	0.181	-6.666	0	0	10.64	TRUE
CD8T	cg05215481	0.13	0.091	0.168	0.803	6.666	0	0	10.64	TRUE
CD8T	cg15157403	0.106	0.075	0.138	0.495	6.666	0	0	10.64	TRUE
CD8T	cg04546691	0.166	0.116	0.215	0.801	6.666	0	0	10.639	TRUE
CD8T	cg01764713	0.19	0.133	0.246	0.583	6.666	0	0	10.639	TRUE
CD8T	cg19105961	0.132	0.093	0.172	0.339	6.666	0	0	10.639	TRUE
CD8T	cg08897924	0.176	0.124	0.229	0.763	6.666	0	0	10.639	TRUE
CD8T	cg12552165	0.175	0.123	0.227	0.673	6.666	0	0	10.638	TRUE
CD8T	cg11832717	0.139	0.098	0.18	0.637	6.666	0	0	10.637	TRUE
CD8T	cg02742971	-0.084	-0.108	-0.059	0.125	-6.666	0	0	10.637	FALSE
CD8T	cg01206378	0.223	0.157	0.289	0.555	6.666	0	0	10.637	TRUE
CD8T	cg06193520	0.124	0.088	0.161	0.794	6.666	0	0	10.637	TRUE
CD8T	cg04047579	0.132	0.093	0.171	0.785	6.666	0	0	10.637	TRUE
CD8T	cg22122715	0.135	0.095	0.175	0.787	6.666	0	0	10.637	TRUE
CD8T	cg17660245	0.106	0.075	0.138	0.826	6.666	0	0	10.637	TRUE
CD8T	cg18482822	0.071	0.05	0.092	0.919	6.666	0	0	10.636	FALSE
CD8T	cg12779301	0.156	0.11	0.203	0.352	6.666	0	0	10.636	TRUE
CD8T	cg10902667	0.103	0.073	0.134	0.886	6.666	0	0	10.636	TRUE
CD8T	cg13268671	-0.045	-0.058	-0.032	0.088	-6.665	0	0	10.636	FALSE
CD8T	cg07930578	0.116	0.082	0.15	0.814	6.665	0	0	10.635	TRUE
CD8T	cg20784649	-0.085	-0.111	-0.06	0.112	-6.665	0	0	10.635	FALSE
CD8T	cg16580616	0.183	0.129	0.238	0.746	6.665	0	0	10.635	TRUE
CD8T	cg09309269	0.17	0.12	0.221	0.176	6.665	0	0	10.635	TRUE
CD8T	cg12070646	0.117	0.082	0.152	0.766	6.665	0	0	10.634	TRUE
CD8T	cg06355908	0.163	0.115	0.211	0.726	6.665	0	0	10.634	TRUE
CD8T	cg17114151	-0.045	-0.058	-0.031	0.054	-6.664	0	0	10.634	FALSE
CD8T	cg18404706	0.286	0.201	0.37	0.572	6.665	0	0	10.634	TRUE
CD8T	cg22663389	0.202	0.142	0.262	0.682	6.665	0	0	10.634	TRUE
CD8T	cg19957803	0.133	0.093	0.172	0.716	6.665	0	0	10.634	TRUE
CD8T	cg14085715	-0.249	-0.323	-0.175	0.384	-6.665	0	0	10.633	TRUE
CD8T	cg16411579	0.056	0.04	0.073	0.905	6.664	0	0	10.633	FALSE
CD8T	cg15289316	-0.269	-0.349	-0.189	0.34	-6.665	0	0	10.633	TRUE
CD8T	cg10226013	0.14	0.099	0.182	0.779	6.665	0	0	10.633	TRUE
CD8T	cg04555379	0.199	0.14	0.258	0.737	6.665	0	0	10.633	TRUE
CD8T	cg22893494	0.042	0.03	0.055	0.957	6.664	0	0	10.632	FALSE
CD8T	cg10664842	0.167	0.117	0.216	0.766	6.665	0	0	10.632	TRUE
CD8T	cg04812164	0.15	0.105	0.194	0.75	6.665	0	0	10.632	TRUE
CD8T	cg02169026	0.28	0.197	0.363	0.626	6.665	0	0	10.632	TRUE
CD8T	cg11400774	-0.101	-0.13	-0.071	0.141	-6.665	0	0	10.632	TRUE
CD8T	cg10098670	0.195	0.137	0.253	0.699	6.665	0	0	10.632	TRUE
CD8T	cg13872005	0.206	0.145	0.268	0.179	6.665	0	0	10.631	TRUE
CD8T	cg09549611	-0.053	-0.068	-0.037	0.949	-6.664	0	0	10.631	FALSE
CD8T	cg25598685	0.273	0.192	0.354	0.364	6.664	0	0	10.631	TRUE
CD8T	ch.11.91906385F	-0.064	-0.083	-0.045	0.08	-6.664	0	0	10.631	FALSE
CD8T	cg20756245	0.179	0.126	0.232	0.756	6.664	0	0	10.63	TRUE
CD8T	cg24244437	-0.065	-0.085	-0.046	0.081	-6.664	0	0	10.63	FALSE
CD8T	cg12931929	0.158	0.111	0.205	0.673	6.664	0	0	10.629	TRUE
CD8T	cg02936451	0.082	0.058	0.106	0.087	6.664	0	0	10.629	FALSE
CD8T	cg02343823	0.284	0.2	0.368	0.344	6.664	0	0	10.629	TRUE
CD8T	cg03609088	0.231	0.163	0.3	0.69	6.664	0	0	10.629	TRUE
CD8T	cg26369484	0.125	0.088	0.162	0.801	6.664	0	0	10.629	TRUE
CD8T	cg09147938	0.215	0.151	0.279	0.697	6.664	0	0	10.628	TRUE
CD8T	cg12590430	0.212	0.149	0.274	0.684	6.664	0	0	10.628	TRUE
CD8T	cg27381488	-0.123	-0.16	-0.087	0.256	-6.664	0	0	10.628	TRUE
CD8T	cg19302183	0.202	0.142	0.261	0.648	6.664	0	0	10.628	TRUE
CD8T	cg04232615	-0.119	-0.154	-0.083	0.151	-6.664	0	0	10.628	TRUE
CD8T	cg13003011	-0.129	-0.168	-0.091	0.268	-6.664	0	0	10.628	TRUE
CD8T	cg03198678	0.157	0.11	0.203	0.786	6.664	0	0	10.628	TRUE
CD8T	cg18835656	0.079	0.056	0.103	0.913	6.664	0	0	10.627	FALSE
CD8T	cg07138355	-0.08	-0.104	-0.056	0.14	-6.664	0	0	10.627	FALSE
CD8T	cg06168449	-0.047	-0.061	-0.033	0.091	-6.663	0	0	10.627	FALSE
CD8T	cg04274827	0.185	0.13	0.24	0.767	6.664	0	0	10.627	TRUE
CD8T	cg16717723	0.177	0.125	0.23	0.794	6.664	0	0	10.627	TRUE
CD8T	cg19111265	0.094	0.066	0.122	0.895	6.664	0	0	10.627	FALSE
CD8T	cg14319286	0.196	0.138	0.255	0.687	6.664	0	0	10.626	TRUE
CD8T	cg02912937	-0.053	-0.069	-0.037	0.955	-6.663	0	0	10.626	FALSE
CD8T	cg14036627	0.199	0.14	0.258	0.291	6.663	0	0	10.626	TRUE
CD8T	cg03785666	-0.077	-0.1	-0.054	0.118	-6.663	0	0	10.626	FALSE
CD8T	cg10928866	0.162	0.114	0.21	0.699	6.663	0	0	10.626	TRUE
CD8T	cg21544781	0.054	0.038	0.07	0.922	6.663	0	0	10.626	FALSE
CD8T	cg26690592	0.051	0.036	0.066	0.119	6.663	0	0	10.626	FALSE
CD8T	cg14904908	-0.21	-0.273	-0.148	0.42	-6.663	0	0	10.625	TRUE
CD8T	cg01076051	0.176	0.124	0.228	0.631	6.663	0	0	10.624	TRUE
CD8T	cg03131598	0.018	0.013	0.023	0.017	6.662	0	0	10.624	FALSE
CD8T	cg13709547	-0.083	-0.108	-0.059	0.898	-6.663	0	0	10.624	FALSE
CD8T	cg01492656	-0.113	-0.147	-0.08	0.115	-6.663	0	0	10.624	TRUE
CD8T	cg23767433	-0.055	-0.072	-0.039	0.063	-6.662	0	0	10.624	FALSE
CD8T	cg04941987	0.172	0.121	0.223	0.727	6.663	0	0	10.624	TRUE
CD8T	cg22874772	0.109	0.077	0.141	0.853	6.663	0	0	10.623	TRUE
CD8T	cg18468019	0.236	0.166	0.307	0.623	6.663	0	0	10.623	TRUE
CD8T	cg00026412	0.187	0.132	0.243	0.718	6.663	0	0	10.623	TRUE
CD8T	cg00108617	0.232	0.163	0.301	0.694	6.663	0	0	10.623	TRUE
CD8T	cg25207224	-0.102	-0.132	-0.071	0.826	-6.663	0	0	10.622	TRUE
CD8T	cg09993857	-0.069	-0.09	-0.049	0.105	-6.663	0	0	10.622	FALSE
CD8T	cg14414332	0.095	0.067	0.123	0.897	6.663	0	0	10.622	FALSE
CD8T	cg26982447	0.182	0.128	0.237	0.787	6.663	0	0	10.622	TRUE
CD8T	cg07441518	0.154	0.108	0.2	0.098	6.663	0	0	10.622	TRUE
CD8T	cg14074117	0.221	0.155	0.287	0.594	6.663	0	0	10.622	TRUE
CD8T	cg18266783	0.207	0.145	0.268	0.656	6.663	0	0	10.621	TRUE
CD8T	cg15410528	0.119	0.084	0.154	0.828	6.663	0	0	10.621	TRUE
CD8T	cg22716262	0.184	0.13	0.239	0.486	6.662	0	0	10.621	TRUE
CD8T	cg08951901	0.084	0.059	0.109	0.843	6.662	0	0	10.621	FALSE
CD8T	cg07509935	-0.205	-0.266	-0.144	0.43	-6.662	0	0	10.621	TRUE
CD8T	cg19847643	-0.034	-0.045	-0.024	0.066	-6.662	0	0	10.62	FALSE
CD8T	cg07911953	-0.097	-0.126	-0.068	0.121	-6.662	0	0	10.62	FALSE
CD8T	cg12938320	0.052	0.037	0.067	0.89	6.662	0	0	10.62	FALSE
CD8T	cg27422678	0.06	0.042	0.078	0.868	6.662	0	0	10.62	FALSE
CD8T	cg17755610	0.106	0.074	0.137	0.36	6.662	0	0	10.62	TRUE
CD8T	cg16424082	0.091	0.064	0.118	0.873	6.662	0	0	10.62	FALSE
CD8T	cg17432627	0.209	0.147	0.271	0.687	6.662	0	0	10.619	TRUE
CD8T	cg19104976	0.121	0.085	0.157	0.861	6.662	0	0	10.619	TRUE
CD8T	cg09270525	0.112	0.079	0.146	0.823	6.662	0	0	10.619	TRUE
CD8T	cg06644553	0.092	0.064	0.119	0.184	6.662	0	0	10.619	FALSE
CD8T	cg10243459	0.177	0.124	0.23	0.808	6.662	0	0	10.619	TRUE
CD8T	cg23649708	0.074	0.052	0.096	0.052	6.662	0	0	10.619	FALSE
CD8T	cg18561930	0.021	0.015	0.028	0.034	6.661	0	0	10.618	FALSE
CD8T	cg16665686	0.222	0.156	0.288	0.732	6.662	0	0	10.618	TRUE
CD8T	cg17328716	0.206	0.145	0.268	0.278	6.662	0	0	10.618	TRUE
CD8T	cg00540449	0.125	0.088	0.162	0.845	6.662	0	0	10.618	TRUE
CD8T	cg15535256	-0.057	-0.073	-0.04	0.068	-6.661	0	0	10.618	FALSE
CD8T	cg27182012	0.186	0.131	0.241	0.744	6.662	0	0	10.618	TRUE
CD8T	cg14107488	0.079	0.055	0.102	0.934	6.662	0	0	10.618	FALSE
CD8T	cg16336120	-0.095	-0.123	-0.067	0.162	-6.662	0	0	10.617	FALSE
CD8T	cg09300604	0.206	0.145	0.267	0.777	6.662	0	0	10.617	TRUE
CD8T	cg15448064	0.021	0.015	0.027	0.03	6.661	0	0	10.616	FALSE
CD8T	cg03152084	0.123	0.087	0.16	0.774	6.662	0	0	10.616	TRUE
CD8T	cg02837703	-0.068	-0.088	-0.048	0.157	-6.661	0	0	10.616	FALSE
CD8T	cg06041852	0.185	0.13	0.24	0.739	6.662	0	0	10.616	TRUE
CD8T	cg01266338	0.059	0.041	0.076	0.123	6.661	0	0	10.616	FALSE
CD8T	cg18952878	-0.066	-0.085	-0.046	0.081	-6.661	0	0	10.616	FALSE
CD8T	cg01049205	0.09	0.064	0.117	0.052	6.661	0	0	10.615	FALSE
CD8T	cg09309286	0.145	0.102	0.188	0.547	6.661	0	0	10.615	TRUE
CD8T	cg19024599	0.124	0.087	0.16	0.804	6.661	0	0	10.615	TRUE
CD8T	cg05572456	-0.1	-0.13	-0.07	0.149	-6.661	0	0	10.615	TRUE
CD8T	cg08171885	0.077	0.054	0.1	0.862	6.661	0	0	10.615	FALSE
CD8T	cg03215105	-0.062	-0.08	-0.044	0.138	-6.661	0	0	10.615	FALSE
CD8T	cg26667586	0.108	0.076	0.14	0.069	6.661	0	0	10.615	TRUE
CD8T	cg11154040	0.188	0.132	0.244	0.663	6.661	0	0	10.615	TRUE
CD8T	cg07840482	-0.066	-0.086	-0.046	0.136	-6.661	0	0	10.614	FALSE
CD8T	cg19577206	0.148	0.104	0.192	0.457	6.661	0	0	10.614	TRUE
CD8T	cg00326842	-0.109	-0.142	-0.077	0.158	-6.661	0	0	10.614	TRUE
CD8T	cg03863908	0.148	0.104	0.192	0.808	6.661	0	0	10.614	TRUE
CD8T	cg09509952	-0.073	-0.094	-0.051	0.103	-6.661	0	0	10.613	FALSE
CD8T	cg15006881	-0.248	-0.322	-0.174	0.324	-6.661	0	0	10.613	TRUE
CD8T	cg00216659	-0.073	-0.094	-0.051	0.091	-6.661	0	0	10.613	FALSE
CD8T	cg13105709	0.156	0.11	0.202	0.68	6.661	0	0	10.612	TRUE
CD8T	cg05172887	0.164	0.116	0.213	0.62	6.661	0	0	10.612	TRUE
CD8T	cg15316508	0.119	0.083	0.154	0.118	6.661	0	0	10.612	TRUE
CD8T	cg13677289	0.137	0.096	0.177	0.833	6.661	0	0	10.612	TRUE
CD8T	cg00690901	0.154	0.108	0.199	0.762	6.661	0	0	10.612	TRUE
CD8T	cg18956558	-0.071	-0.092	-0.05	0.081	-6.66	0	0	10.612	FALSE
CD8T	cg17526887	0.256	0.18	0.333	0.646	6.66	0	0	10.611	TRUE
CD8T	cg14889079	0.092	0.064	0.119	0.154	6.66	0	0	10.611	FALSE
CD8T	cg22154659	0.247	0.174	0.321	0.41	6.66	0	0	10.611	TRUE
CD8T	cg17629322	0.179	0.126	0.233	0.679	6.66	0	0	10.61	TRUE
CD8T	cg03014829	0.242	0.17	0.314	0.626	6.66	0	0	10.61	TRUE
CD8T	cg20078074	0.128	0.09	0.166	0.729	6.66	0	0	10.61	TRUE
CD8T	cg00668150	0.193	0.135	0.25	0.326	6.66	0	0	10.61	TRUE
CD8T	cg03982074	0.167	0.118	0.217	0.464	6.66	0	0	10.61	TRUE
CD8T	cg14299134	0.181	0.127	0.235	0.771	6.66	0	0	10.61	TRUE
CD8T	cg02071305	0.102	0.072	0.132	0.175	6.66	0	0	10.61	TRUE
CD8T	cg21919420	0.152	0.107	0.197	0.804	6.66	0	0	10.61	TRUE
CD8T	cg15434778	-0.207	-0.268	-0.145	0.684	-6.66	0	0	10.609	TRUE
CD8T	cg04413226	0.226	0.159	0.293	0.678	6.66	0	0	10.609	TRUE
CD8T	cg16628183	0.053	0.037	0.069	0.039	6.659	0	0	10.609	FALSE
CD8T	cg18544888	0.102	0.072	0.133	0.907	6.66	0	0	10.609	TRUE
CD8T	cg04752352	0.101	0.071	0.132	0.884	6.66	0	0	10.609	TRUE
CD8T	cg13956907	0.134	0.094	0.174	0.855	6.66	0	0	10.608	TRUE
CD8T	cg04639931	0.19	0.133	0.246	0.709	6.66	0	0	10.608	TRUE
CD8T	cg05396178	-0.046	-0.06	-0.032	0.075	-6.659	0	0	10.608	FALSE
CD8T	cg10709026	0.256	0.18	0.332	0.677	6.66	0	0	10.607	TRUE
CD8T	cg20002248	-0.038	-0.049	-0.027	0.056	-6.659	0	0	10.607	FALSE
CD8T	cg25503799	0.159	0.112	0.207	0.751	6.66	0	0	10.607	TRUE
CD8T	cg10218000	0.192	0.135	0.249	0.666	6.66	0	0	10.607	TRUE
CD8T	cg14428166	0.182	0.128	0.236	0.747	6.66	0	0	10.607	TRUE
CD8T	cg25548157	-0.136	-0.177	-0.096	0.198	-6.66	0	0	10.607	TRUE
CD8T	cg17295389	-0.182	-0.236	-0.128	0.807	-6.659	0	0	10.606	TRUE
CD8T	cg18603577	0.171	0.12	0.222	0.777	6.659	0	0	10.606	TRUE
CD8T	cg04955333	0.219	0.154	0.284	0.638	6.659	0	0	10.606	TRUE
CD8T	cg05992977	-0.064	-0.083	-0.045	0.103	-6.659	0	0	10.605	FALSE
CD8T	cg14070503	0.138	0.097	0.179	0.811	6.659	0	0	10.605	TRUE
CD8T	cg10350722	0.211	0.148	0.273	0.598	6.659	0	0	10.605	TRUE
CD8T	cg03663874	0.128	0.09	0.167	0.635	6.659	0	0	10.605	TRUE
CD8T	ch.5.73958282R	-0.064	-0.083	-0.045	0.066	-6.659	0	0	10.605	FALSE
CD8T	cg09987789	-0.062	-0.08	-0.043	0.072	-6.659	0	0	10.605	FALSE
CD8T	cg06369108	0.131	0.092	0.169	0.802	6.659	0	0	10.605	TRUE
CD8T	cg10878966	0.128	0.09	0.166	0.843	6.659	0	0	10.604	TRUE
CD8T	cg04503319	0.162	0.114	0.21	0.749	6.659	0	0	10.604	TRUE
CD8T	cg23228481	0.173	0.122	0.225	0.682	6.659	0	0	10.604	TRUE
CD8T	cg03440989	0.096	0.068	0.125	0.844	6.659	0	0	10.604	FALSE
CD8T	cg04416431	0.113	0.079	0.147	0.868	6.659	0	0	10.604	TRUE
CD8T	cg15427520	0.11	0.077	0.142	0.873	6.659	0	0	10.603	TRUE
CD8T	cg17495719	-0.127	-0.164	-0.089	0.155	-6.659	0	0	10.603	TRUE
CD8T	cg20830573	-0.054	-0.069	-0.038	0.929	-6.658	0	0	10.603	FALSE
CD8T	cg26912485	0.119	0.084	0.155	0.72	6.659	0	0	10.603	TRUE
CD8T	cg22946648	0.142	0.1	0.184	0.754	6.659	0	0	10.603	TRUE
CD8T	cg20902958	-0.073	-0.095	-0.052	0.1	-6.659	0	0	10.603	FALSE
CD8T	cg06857263	0.144	0.101	0.187	0.796	6.659	0	0	10.603	TRUE
CD8T	cg12140851	0.249	0.175	0.323	0.279	6.659	0	0	10.603	TRUE
CD8T	cg05230642	0.144	0.101	0.187	0.596	6.659	0	0	10.603	TRUE
CD8T	cg11518826	0.181	0.128	0.235	0.714	6.659	0	0	10.602	TRUE
CD8T	cg11360546	0.196	0.138	0.255	0.733	6.659	0	0	10.602	TRUE
CD8T	cg21168884	0.201	0.141	0.26	0.549	6.659	0	0	10.602	TRUE
CD8T	cg15900221	-0.156	-0.202	-0.11	0.786	-6.659	0	0	10.602	TRUE
CD8T	cg25526215	-0.046	-0.06	-0.032	0.062	-6.658	0	0	10.602	FALSE
CD8T	cg07318155	-0.188	-0.244	-0.132	0.214	-6.659	0	0	10.602	TRUE
CD8T	cg08713858	0.126	0.089	0.164	0.635	6.659	0	0	10.602	TRUE
CD8T	cg26505074	-0.066	-0.085	-0.046	0.089	-6.658	0	0	10.601	FALSE
CD8T	cg04080022	0.186	0.131	0.242	0.519	6.658	0	0	10.601	TRUE
CD8T	cg18885766	-0.222	-0.288	-0.156	0.652	-6.658	0	0	10.601	TRUE
CD8T	cg09544279	-0.061	-0.079	-0.043	0.091	-6.658	0	0	10.599	FALSE
CD8T	cg16820739	0.017	0.012	0.023	0.024	6.657	0	0	10.599	FALSE
CD8T	cg14064356	-0.087	-0.113	-0.061	0.112	-6.658	0	0	10.599	FALSE
CD8T	cg24675735	0.094	0.066	0.122	0.76	6.658	0	0	10.599	FALSE
CD8T	cg11744021	0.204	0.144	0.265	0.626	6.658	0	0	10.599	TRUE
CD8T	cg00960138	0.168	0.118	0.218	0.764	6.658	0	0	10.598	TRUE
CD8T	cg27390271	0.188	0.132	0.244	0.759	6.658	0	0	10.598	TRUE
CD8T	cg25607121	0.161	0.113	0.208	0.209	6.658	0	0	10.598	TRUE
CD8T	cg12586386	0.246	0.173	0.32	0.392	6.658	0	0	10.598	TRUE
CD8T	cg26572973	0.131	0.092	0.17	0.717	6.658	0	0	10.598	TRUE
CD8T	cg12270822	-0.079	-0.103	-0.056	0.104	-6.658	0	0	10.598	FALSE
CD8T	cg22474886	-0.032	-0.042	-0.023	0.105	-6.657	0	0	10.598	FALSE
CD8T	cg17862275	0.048	0.034	0.062	0.941	6.657	0	0	10.597	FALSE
CD8T	cg05875302	0.197	0.139	0.256	0.72	6.658	0	0	10.597	TRUE
CD8T	cg02711268	0.13	0.091	0.168	0.223	6.658	0	0	10.597	TRUE
CD8T	cg26277398	0.093	0.065	0.12	0.847	6.658	0	0	10.597	FALSE
CD8T	cg15867963	0.22	0.154	0.285	0.635	6.658	0	0	10.597	TRUE
CD8T	cg24562149	0.157	0.11	0.203	0.611	6.658	0	0	10.596	TRUE
CD8T	cg22408815	0.097	0.068	0.126	0.876	6.657	0	0	10.596	FALSE
CD8T	cg22687211	0.141	0.099	0.183	0.746	6.657	0	0	10.596	TRUE
CD8T	cg07464974	0.122	0.086	0.158	0.759	6.657	0	0	10.596	TRUE
CD8T	cg23583501	0.248	0.174	0.322	0.681	6.657	0	0	10.596	TRUE
CD8T	cg07184541	-0.059	-0.076	-0.041	0.068	-6.657	0	0	10.595	FALSE
CD8T	cg14458315	0.125	0.088	0.162	0.822	6.657	0	0	10.595	TRUE
CD8T	cg00502576	0.166	0.117	0.215	0.803	6.657	0	0	10.595	TRUE
CD8T	cg26271876	0.13	0.092	0.169	0.819	6.657	0	0	10.595	TRUE
CD8T	cg10434977	0.193	0.135	0.25	0.737	6.657	0	0	10.595	TRUE
CD8T	cg16003832	-0.105	-0.136	-0.074	0.289	-6.657	0	0	10.594	TRUE
CD8T	cg16289449	-0.171	-0.222	-0.12	0.226	-6.657	0	0	10.594	TRUE
CD8T	cg16793394	-0.156	-0.203	-0.11	0.305	-6.657	0	0	10.594	TRUE
CD8T	cg26886976	-0.211	-0.274	-0.148	0.289	-6.657	0	0	10.594	TRUE
CD8T	cg26338723	0.148	0.104	0.192	0.833	6.657	0	0	10.594	TRUE
CD8T	cg23709617	0.194	0.137	0.252	0.768	6.657	0	0	10.594	TRUE
CD8T	cg03078363	-0.199	-0.259	-0.14	0.247	-6.657	0	0	10.594	TRUE
CD8T	cg04821708	-0.206	-0.268	-0.145	0.362	-6.657	0	0	10.593	TRUE
CD8T	cg17758081	-0.113	-0.146	-0.079	0.278	-6.657	0	0	10.593	TRUE
CD8T	cg12207033	0.12	0.084	0.155	0.779	6.657	0	0	10.593	TRUE
CD8T	cg08227583	0.171	0.12	0.221	0.382	6.657	0	0	10.593	TRUE
CD8T	cg11161828	-0.147	-0.191	-0.103	0.186	-6.657	0	0	10.593	TRUE
CD8T	cg27514874	0.191	0.134	0.247	0.687	6.657	0	0	10.593	TRUE
CD8T	cg09459774	0.218	0.153	0.283	0.659	6.657	0	0	10.593	TRUE
CD8T	cg24811290	-0.041	-0.053	-0.029	0.099	-6.656	0	0	10.593	FALSE
CD8T	cg22368619	0.083	0.058	0.108	0.897	6.657	0	0	10.593	FALSE
CD8T	cg25748357	0.067	0.047	0.087	0.928	6.656	0	0	10.592	FALSE
CD8T	cg17596731	0.141	0.099	0.183	0.765	6.657	0	0	10.592	TRUE
CD8T	cg11926063	0.103	0.073	0.134	0.12	6.657	0	0	10.592	TRUE
CD8T	cg26951440	0.152	0.107	0.197	0.422	6.657	0	0	10.592	TRUE
CD8T	cg08968329	0.156	0.109	0.202	0.425	6.657	0	0	10.591	TRUE
CD8T	cg01234517	0.162	0.114	0.21	0.795	6.656	0	0	10.591	TRUE
CD8T	cg04618230	-0.105	-0.136	-0.074	0.853	-6.656	0	0	10.591	TRUE
CD8T	cg19028079	0.165	0.116	0.214	0.701	6.656	0	0	10.59	TRUE
CD8T	cg15949380	0.074	0.052	0.096	0.837	6.656	0	0	10.59	FALSE
CD8T	cg27246991	0.088	0.062	0.114	0.822	6.656	0	0	10.59	FALSE
CD8T	cg26713570	0.132	0.093	0.172	0.827	6.656	0	0	10.589	TRUE
CD8T	cg15885788	0.227	0.159	0.294	0.68	6.656	0	0	10.589	TRUE
CD8T	cg16096766	0.192	0.135	0.249	0.639	6.656	0	0	10.589	TRUE
CD8T	cg12615753	0.078	0.055	0.101	0.904	6.656	0	0	10.589	FALSE
CD8T	cg13335567	0.183	0.129	0.237	0.673	6.656	0	0	10.589	TRUE
CD8T	cg04279689	0.195	0.137	0.253	0.76	6.656	0	0	10.588	TRUE
CD8T	cg18947032	-0.057	-0.074	-0.04	0.08	-6.655	0	0	10.588	FALSE
CD8T	cg01491071	-0.218	-0.282	-0.153	0.746	-6.656	0	0	10.588	TRUE
CD8T	cg11003780	0.18	0.126	0.233	0.57	6.656	0	0	10.587	TRUE
CD8T	cg23343291	0.087	0.061	0.112	0.813	6.656	0	0	10.587	FALSE
CD8T	cg18784113	0.204	0.143	0.264	0.626	6.656	0	0	10.587	TRUE
CD8T	cg11440240	0.116	0.081	0.15	0.856	6.656	0	0	10.586	TRUE
CD8T	cg03646542	0.223	0.157	0.289	0.648	6.655	0	0	10.586	TRUE
CD8T	cg00718831	-0.137	-0.178	-0.096	0.21	-6.655	0	0	10.585	TRUE
CD8T	cg17462438	0.115	0.081	0.15	0.83	6.655	0	0	10.585	TRUE
CD8T	cg08987251	0.206	0.145	0.267	0.622	6.655	0	0	10.585	TRUE
CD8T	cg25658884	0.192	0.135	0.249	0.675	6.655	0	0	10.585	TRUE
CD8T	cg10448227	-0.097	-0.126	-0.068	0.138	-6.655	0	0	10.585	FALSE
CD8T	cg01751992	0.138	0.097	0.179	0.398	6.655	0	0	10.585	TRUE
CD8T	cg02130329	0.093	0.065	0.12	0.866	6.655	0	0	10.584	FALSE
CD8T	cg04551776	-0.211	-0.273	-0.148	0.76	-6.655	0	0	10.584	TRUE
CD8T	cg09966430	0.138	0.097	0.178	0.822	6.655	0	0	10.584	TRUE
CD8T	cg25594876	0.147	0.103	0.191	0.761	6.655	0	0	10.584	TRUE
CD8T	cg04906656	0.041	0.029	0.053	0.043	6.654	0	0	10.584	FALSE
CD8T	cg24811125	0.094	0.066	0.122	0.907	6.655	0	0	10.584	FALSE
CD8T	cg20743708	0.191	0.134	0.248	0.412	6.655	0	0	10.584	TRUE
CD8T	cg09489470	0.205	0.144	0.266	0.746	6.655	0	0	10.583	TRUE
CD8T	cg22845901	-0.045	-0.058	-0.031	0.082	-6.654	0	0	10.583	FALSE
CD8T	cg21520613	0.05	0.035	0.065	0.934	6.654	0	0	10.583	FALSE
CD8T	cg08464831	0.179	0.126	0.232	0.806	6.655	0	0	10.583	TRUE
CD8T	cg16259043	0.189	0.133	0.245	0.726	6.655	0	0	10.583	TRUE
CD8T	cg25438788	0.131	0.092	0.169	0.872	6.655	0	0	10.583	TRUE
CD8T	cg07175572	0.054	0.038	0.07	0.929	6.654	0	0	10.583	FALSE
CD8T	cg15466177	0.088	0.062	0.114	0.824	6.655	0	0	10.582	FALSE
CD8T	cg14863355	0.257	0.181	0.334	0.648	6.655	0	0	10.582	TRUE
CD8T	cg06779421	0.097	0.068	0.126	0.725	6.655	0	0	10.582	FALSE
CD8T	cg13733266	0.213	0.15	0.277	0.379	6.655	0	0	10.582	TRUE
CD8T	cg00506343	-0.149	-0.194	-0.105	0.209	-6.655	0	0	10.582	TRUE
CD8T	cg07277828	0.124	0.087	0.161	0.816	6.655	0	0	10.582	TRUE
CD8T	cg00098553	-0.106	-0.138	-0.075	0.118	-6.655	0	0	10.581	TRUE
CD8T	cg22436086	-0.239	-0.311	-0.168	0.407	-6.654	0	0	10.581	TRUE
CD8T	cg23057232	0.151	0.106	0.196	0.822	6.654	0	0	10.581	TRUE
CD8T	cg07095894	0.186	0.131	0.241	0.772	6.654	0	0	10.581	TRUE
CD8T	cg21817896	0.189	0.133	0.246	0.691	6.654	0	0	10.581	TRUE
CD8T	cg08461339	0.214	0.151	0.278	0.742	6.654	0	0	10.581	TRUE
CD8T	cg10541663	0.224	0.157	0.29	0.629	6.654	0	0	10.58	TRUE
CD8T	cg20660627	-0.039	-0.05	-0.027	0.057	-6.653	0	0	10.58	FALSE
CD8T	cg01796333	-0.112	-0.145	-0.079	0.855	-6.654	0	0	10.58	TRUE
CD8T	cg24721873	-0.131	-0.17	-0.092	0.15	-6.654	0	0	10.58	TRUE
CD8T	cg19059495	0.101	0.071	0.131	0.158	6.654	0	0	10.58	TRUE
CD8T	cg08483723	-0.088	-0.114	-0.062	0.169	-6.654	0	0	10.58	FALSE
CD8T	cg00828439	0.256	0.18	0.332	0.538	6.654	0	0	10.58	TRUE
CD8T	cg01447344	0.195	0.137	0.253	0.65	6.654	0	0	10.58	TRUE
CD8T	cg14849468	0.166	0.117	0.215	0.732	6.654	0	0	10.579	TRUE
CD8T	cg01070903	0.142	0.1	0.184	0.703	6.654	0	0	10.579	TRUE
CD8T	cg08029603	0.141	0.099	0.183	0.791	6.654	0	0	10.579	TRUE
CD8T	cg08006845	0.099	0.07	0.128	0.158	6.654	0	0	10.579	FALSE
CD8T	cg18272543	-0.1	-0.13	-0.071	0.147	-6.654	0	0	10.579	TRUE
CD8T	cg24838043	-0.036	-0.047	-0.025	0.068	-6.653	0	0	10.578	FALSE
CD8T	cg26195482	0.141	0.099	0.183	0.25	6.654	0	0	10.578	TRUE
CD8T	cg03137447	-0.084	-0.11	-0.059	0.094	-6.654	0	0	10.578	FALSE
CD8T	cg08333257	0.169	0.119	0.22	0.776	6.654	0	0	10.578	TRUE
CD8T	cg16374437	-0.049	-0.064	-0.034	0.073	-6.653	0	0	10.578	FALSE
CD8T	cg08017849	0.17	0.12	0.221	0.345	6.654	0	0	10.578	TRUE
CD8T	cg03369196	0.169	0.119	0.22	0.758	6.654	0	0	10.577	TRUE
CD8T	cg11979618	0.209	0.147	0.271	0.775	6.654	0	0	10.577	TRUE
CD8T	cg25387466	0.121	0.085	0.157	0.855	6.654	0	0	10.577	TRUE
CD8T	cg10081138	0.018	0.013	0.024	0.973	6.653	0	0	10.577	FALSE
CD8T	cg07155318	0.15	0.106	0.195	0.808	6.654	0	0	10.577	TRUE
CD8T	cg15153791	-0.067	-0.087	-0.047	0.082	-6.653	0	0	10.576	FALSE
CD8T	cg06808011	0.253	0.178	0.328	0.302	6.653	0	0	10.576	TRUE
CD8T	cg02973057	0.097	0.068	0.126	0.875	6.653	0	0	10.576	FALSE
CD8T	cg24419520	0.121	0.085	0.157	0.863	6.653	0	0	10.576	TRUE
CD8T	cg26131315	-0.122	-0.159	-0.086	0.826	-6.653	0	0	10.576	TRUE
CD8T	cg14566103	0.163	0.115	0.212	0.55	6.653	0	0	10.576	TRUE
CD8T	cg26393837	0.039	0.028	0.051	0.935	6.652	0	0	10.576	FALSE
CD8T	cg26022010	0.173	0.121	0.224	0.704	6.653	0	0	10.575	TRUE
CD8T	cg13447099	0.258	0.181	0.335	0.629	6.653	0	0	10.575	TRUE
CD8T	cg04996195	0.205	0.144	0.266	0.306	6.653	0	0	10.575	TRUE
CD8T	cg17589079	-0.046	-0.06	-0.033	0.055	-6.652	0	0	10.575	FALSE
CD8T	cg14767407	0.142	0.099	0.184	0.823	6.653	0	0	10.575	TRUE
CD8T	cg06712026	-0.064	-0.082	-0.045	0.07	-6.653	0	0	10.575	FALSE
CD8T	cg26730036	0.157	0.11	0.204	0.741	6.653	0	0	10.575	TRUE
CD8T	cg04276069	-0.058	-0.076	-0.041	0.103	-6.653	0	0	10.575	FALSE
CD8T	cg07873178	-0.227	-0.294	-0.159	0.278	-6.653	0	0	10.574	TRUE
CD8T	cg17090968	-0.244	-0.317	-0.171	0.328	-6.653	0	0	10.574	TRUE
CD8T	cg01978669	-0.059	-0.077	-0.041	0.086	-6.652	0	0	10.573	FALSE
CD8T	cg18018913	0.139	0.098	0.18	0.808	6.653	0	0	10.573	TRUE
CD8T	cg22484599	-0.089	-0.115	-0.062	0.094	-6.653	0	0	10.573	FALSE
CD8T	cg02054493	0.154	0.109	0.2	0.784	6.653	0	0	10.573	TRUE
CD8T	cg12491805	0.198	0.139	0.256	0.799	6.653	0	0	10.572	TRUE
CD8T	cg00968270	0.082	0.058	0.107	0.889	6.652	0	0	10.571	FALSE
CD8T	cg07570394	-0.167	-0.217	-0.117	0.465	-6.652	0	0	10.571	TRUE
CD8T	cg24871437	0.137	0.096	0.178	0.821	6.652	0	0	10.571	TRUE
CD8T	cg02768480	0.179	0.126	0.233	0.75	6.652	0	0	10.571	TRUE
CD8T	cg06188744	0.161	0.113	0.209	0.163	6.652	0	0	10.57	TRUE
CD8T	cg15392111	-0.206	-0.268	-0.145	0.264	-6.652	0	0	10.57	TRUE
CD8T	cg08140459	0.202	0.142	0.262	0.536	6.652	0	0	10.57	TRUE
CD8T	cg05651862	0.109	0.077	0.141	0.888	6.652	0	0	10.57	TRUE
CD8T	cg26130090	-0.093	-0.121	-0.065	0.875	-6.652	0	0	10.57	FALSE
CD8T	cg21232767	0.152	0.107	0.197	0.847	6.652	0	0	10.57	TRUE
CD8T	cg25593075	0.058	0.041	0.076	0.924	6.651	0	0	10.569	FALSE
CD8T	cg00361562	0.251	0.177	0.326	0.657	6.652	0	0	10.569	TRUE
CD8T	cg04548096	0.246	0.173	0.319	0.612	6.652	0	0	10.569	TRUE
CD8T	cg15309879	0.167	0.117	0.217	0.637	6.652	0	0	10.568	TRUE
CD8T	cg16575427	0.123	0.086	0.16	0.598	6.652	0	0	10.568	TRUE
CD8T	cg21013323	0.235	0.165	0.305	0.693	6.652	0	0	10.568	TRUE
CD8T	cg01909856	0.281	0.197	0.364	0.676	6.652	0	0	10.567	TRUE
CD8T	cg03962678	0.129	0.09	0.167	0.482	6.652	0	0	10.567	TRUE
CD8T	cg25771026	0.211	0.148	0.274	0.634	6.652	0	0	10.567	TRUE
CD8T	cg00005619	0.1	0.07	0.13	0.847	6.652	0	0	10.567	TRUE
CD8T	cg11592576	-0.148	-0.192	-0.104	0.388	-6.652	0	0	10.567	TRUE
CD8T	cg10837116	0.193	0.136	0.251	0.568	6.652	0	0	10.567	TRUE
CD8T	cg22556577	0.125	0.088	0.162	0.782	6.652	0	0	10.567	TRUE
CD8T	cg19834071	0.054	0.038	0.069	0.039	6.651	0	0	10.566	FALSE
CD8T	cg26539522	0.099	0.07	0.129	0.847	6.651	0	0	10.566	FALSE
CD8T	cg14028829	-0.031	-0.041	-0.022	0.97	-6.65	0	0	10.565	FALSE
CD8T	cg09770475	0.056	0.04	0.073	0.118	6.651	0	0	10.565	FALSE
CD8T	cg27278640	0.214	0.15	0.278	0.706	6.651	0	0	10.565	TRUE
CD8T	cg07393458	-0.051	-0.066	-0.036	0.056	-6.65	0	0	10.565	FALSE
CD8T	cg13676983	-0.072	-0.094	-0.051	0.076	-6.651	0	0	10.565	FALSE
CD8T	cg14030593	0.111	0.078	0.145	0.878	6.651	0	0	10.565	TRUE
CD8T	cg01916058	0.152	0.107	0.198	0.803	6.651	0	0	10.565	TRUE
CD8T	cg08428486	0.269	0.189	0.35	0.649	6.651	0	0	10.565	TRUE
CD8T	cg04684656	0.031	0.022	0.04	0.034	6.65	0	0	10.565	FALSE
CD8T	cg26816312	0.15	0.105	0.195	0.827	6.651	0	0	10.564	TRUE
CD8T	cg15593965	0.114	0.08	0.148	0.845	6.651	0	0	10.564	TRUE
CD8T	cg09796170	0.157	0.11	0.204	0.812	6.651	0	0	10.564	TRUE
CD8T	cg26081841	-0.089	-0.116	-0.063	0.124	-6.651	0	0	10.563	FALSE
CD8T	cg03739177	0.22	0.154	0.285	0.637	6.651	0	0	10.563	TRUE
CD8T	cg07877987	0.15	0.105	0.195	0.721	6.651	0	0	10.563	TRUE
CD8T	cg14815301	-0.031	-0.04	-0.022	0.072	-6.65	0	0	10.563	FALSE
CD8T	cg05735009	-0.065	-0.084	-0.045	0.073	-6.65	0	0	10.563	FALSE
CD8T	cg07799005	-0.034	-0.044	-0.024	0.053	-6.65	0	0	10.563	FALSE
CD8T	cg18398753	-0.337	-0.437	-0.236	0.546	-6.651	0	0	10.563	TRUE
CD8T	cg02954123	0.135	0.094	0.175	0.827	6.651	0	0	10.563	TRUE
CD8T	cg03880611	0.198	0.139	0.257	0.712	6.651	0	0	10.563	TRUE
CD8T	cg03684571	0.119	0.083	0.154	0.824	6.651	0	0	10.563	TRUE
CD8T	cg14290287	-0.063	-0.081	-0.044	0.078	-6.65	0	0	10.563	FALSE
CD8T	cg26306638	-0.209	-0.271	-0.147	0.385	-6.651	0	0	10.562	TRUE
CD8T	cg14539461	-0.113	-0.146	-0.079	0.196	-6.651	0	0	10.562	TRUE
CD8T	cg16265140	0.116	0.081	0.15	0.745	6.651	0	0	10.562	TRUE
CD8T	cg24000300	0.183	0.128	0.237	0.73	6.651	0	0	10.562	TRUE
CD8T	cg09742346	0.205	0.144	0.267	0.658	6.651	0	0	10.562	TRUE
CD8T	cg21577049	-0.077	-0.099	-0.054	0.107	-6.651	0	0	10.562	FALSE
CD8T	cg21161138	0.164	0.116	0.213	0.515	6.651	0	0	10.562	TRUE
CD8T	cg07512290	0.179	0.126	0.232	0.747	6.651	0	0	10.562	TRUE
CD8T	cg19824055	-0.186	-0.241	-0.131	0.526	-6.65	0	0	10.562	TRUE
CD8T	cg20977864	0.148	0.104	0.192	0.529	6.65	0	0	10.562	TRUE
CD8T	cg21026275	0.29	0.204	0.376	0.577	6.65	0	0	10.561	TRUE
CD8T	cg05116002	0.182	0.128	0.236	0.751	6.65	0	0	10.561	TRUE
CD8T	cg20252690	-0.055	-0.072	-0.039	0.059	-6.65	0	0	10.56	FALSE
CD8T	cg03738025	0.207	0.145	0.268	0.102	6.65	0	0	10.56	TRUE
CD8T	cg08244934	0.081	0.057	0.105	0.89	6.65	0	0	10.56	FALSE
CD8T	cg08942800	0.237	0.166	0.307	0.459	6.65	0	0	10.56	TRUE
CD8T	cg07314530	0.226	0.159	0.293	0.675	6.65	0	0	10.56	TRUE
CD8T	cg10761979	0.062	0.043	0.08	0.061	6.65	0	0	10.56	FALSE
CD8T	cg05591769	0.127	0.089	0.165	0.681	6.65	0	0	10.559	TRUE
CD8T	cg19393605	0.111	0.078	0.145	0.741	6.65	0	0	10.559	TRUE
CD8T	cg04014726	0.071	0.05	0.092	0.925	6.65	0	0	10.559	FALSE
CD8T	cg21479132	-0.066	-0.086	-0.047	0.074	-6.65	0	0	10.559	FALSE
CD8T	cg26611683	-0.085	-0.111	-0.06	0.188	-6.65	0	0	10.559	FALSE
CD8T	cg16476716	0.219	0.154	0.284	0.73	6.65	0	0	10.559	TRUE
CD8T	cg25838150	0.17	0.119	0.221	0.592	6.65	0	0	10.559	TRUE
CD8T	cg09440270	0.171	0.12	0.221	0.372	6.65	0	0	10.559	TRUE
CD8T	cg14917874	0.075	0.053	0.098	0.895	6.65	0	0	10.559	FALSE
CD8T	cg10518873	-0.121	-0.157	-0.085	0.895	-6.65	0	0	10.559	TRUE
CD8T	cg19815720	0.196	0.138	0.255	0.623	6.65	0	0	10.559	TRUE
CD8T	cg15443067	0.05	0.035	0.064	0.926	6.649	0	0	10.559	FALSE
CD8T	cg15925478	-0.173	-0.225	-0.122	0.6	-6.65	0	0	10.558	TRUE
CD8T	cg19999567	0.189	0.133	0.246	0.737	6.65	0	0	10.558	TRUE
CD8T	cg24729839	0.16	0.112	0.207	0.584	6.65	0	0	10.558	TRUE
CD8T	cg00952789	0.182	0.128	0.236	0.712	6.65	0	0	10.558	TRUE
CD8T	cg20683223	-0.064	-0.084	-0.045	0.071	-6.649	0	0	10.558	FALSE
CD8T	cg26406924	0.288	0.202	0.373	0.531	6.65	0	0	10.558	TRUE
CD8T	cg08091601	0.189	0.133	0.246	0.728	6.65	0	0	10.557	TRUE
CD8T	cg25645268	-0.181	-0.235	-0.127	0.257	-6.65	0	0	10.557	TRUE
CD8T	cg03044694	-0.053	-0.069	-0.037	0.092	-6.649	0	0	10.557	FALSE
CD8T	cg26136534	0.188	0.132	0.244	0.717	6.649	0	0	10.556	TRUE
CD8T	cg08976554	0.2	0.141	0.26	0.675	6.649	0	0	10.556	TRUE
CD8T	cg03545719	0.115	0.08	0.149	0.818	6.649	0	0	10.556	TRUE
CD8T	cg09113665	-0.045	-0.059	-0.032	0.075	-6.648	0	0	10.556	FALSE
CD8T	cg21171304	0.205	0.144	0.266	0.763	6.649	0	0	10.555	TRUE
CD8T	cg21864563	0.169	0.119	0.219	0.775	6.649	0	0	10.555	TRUE
CD8T	cg09397716	-0.061	-0.079	-0.043	0.872	-6.649	0	0	10.555	FALSE
CD8T	cg20387258	0.038	0.027	0.049	0.043	6.648	0	0	10.555	FALSE
CD8T	cg03839717	-0.162	-0.211	-0.114	0.177	-6.649	0	0	10.554	TRUE
CD8T	cg16529676	0.159	0.112	0.206	0.635	6.649	0	0	10.554	TRUE
CD8T	cg01010984	0.099	0.07	0.128	0.812	6.649	0	0	10.554	FALSE
CD8T	cg16512867	-0.045	-0.058	-0.031	0.087	-6.648	0	0	10.554	FALSE
CD8T	cg19827716	-0.115	-0.15	-0.081	0.254	-6.649	0	0	10.554	TRUE
CD8T	cg07551230	-0.186	-0.241	-0.13	0.767	-6.649	0	0	10.554	TRUE
CD8T	cg02064402	0.131	0.092	0.169	0.797	6.649	0	0	10.554	TRUE
CD8T	cg02611989	0.143	0.101	0.186	0.801	6.649	0	0	10.554	TRUE
CD8T	cg05124918	0.185	0.13	0.241	0.726	6.649	0	0	10.554	TRUE
CD8T	cg12250561	0.121	0.085	0.158	0.828	6.649	0	0	10.554	TRUE
CD8T	cg04933135	0.132	0.092	0.171	0.77	6.649	0	0	10.553	TRUE
CD8T	cg16784555	-0.09	-0.116	-0.063	0.116	-6.649	0	0	10.553	FALSE
CD8T	cg27583815	0.162	0.114	0.21	0.71	6.649	0	0	10.553	TRUE
CD8T	cg00674043	0.193	0.135	0.25	0.743	6.649	0	0	10.553	TRUE
CD8T	cg09565397	0.173	0.122	0.225	0.544	6.649	0	0	10.553	TRUE
CD8T	cg24795867	-0.106	-0.138	-0.075	0.812	-6.649	0	0	10.552	TRUE
CD8T	cg04195581	-0.071	-0.092	-0.05	0.086	-6.648	0	0	10.552	FALSE
CD8T	cg26744407	0.235	0.165	0.305	0.613	6.648	0	0	10.552	TRUE
CD8T	cg11068520	-0.042	-0.054	-0.029	0.05	-6.648	0	0	10.552	FALSE
CD8T	cg03348196	-0.084	-0.109	-0.059	0.917	-6.648	0	0	10.551	FALSE
CD8T	cg23248615	0.158	0.111	0.205	0.201	6.648	0	0	10.551	TRUE
CD8T	cg04494791	0.145	0.102	0.188	0.542	6.648	0	0	10.551	TRUE
CD8T	cg27050793	0.115	0.081	0.15	0.764	6.648	0	0	10.551	TRUE
CD8T	cg27616543	0.087	0.061	0.113	0.78	6.648	0	0	10.551	FALSE
CD8T	cg04115669	0.188	0.132	0.245	0.643	6.648	0	0	10.551	TRUE
CD8T	cg10239163	0.248	0.174	0.322	0.661	6.648	0	0	10.55	TRUE
CD8T	cg17410625	0.196	0.138	0.255	0.733	6.648	0	0	10.55	TRUE
CD8T	cg23641707	0.171	0.12	0.222	0.431	6.648	0	0	10.55	TRUE
CD8T	cg18923105	0.129	0.091	0.168	0.814	6.648	0	0	10.55	TRUE
CD8T	cg00163727	0.215	0.151	0.279	0.603	6.648	0	0	10.55	TRUE
CD8T	cg20923885	0.161	0.113	0.209	0.274	6.648	0	0	10.55	TRUE
CD8T	cg18567954	0.206	0.145	0.268	0.707	6.648	0	0	10.55	TRUE
CD8T	cg04980849	0.217	0.153	0.282	0.722	6.648	0	0	10.55	TRUE
CD8T	cg14515187	0.107	0.075	0.139	0.873	6.648	0	0	10.549	TRUE
CD8T	cg09477019	0.219	0.154	0.284	0.34	6.648	0	0	10.549	TRUE
CD8T	cg05012457	0.142	0.1	0.184	0.752	6.648	0	0	10.549	TRUE
CD8T	cg01677302	0.199	0.14	0.258	0.755	6.648	0	0	10.549	TRUE
CD8T	cg20333836	-0.077	-0.099	-0.054	0.093	-6.648	0	0	10.548	FALSE
CD8T	cg16676734	-0.037	-0.048	-0.026	0.057	-6.647	0	0	10.548	FALSE
CD8T	cg15321211	-0.152	-0.197	-0.107	0.214	-6.648	0	0	10.548	TRUE
CD8T	ch.1.1262625R	-0.078	-0.101	-0.055	0.102	-6.648	0	0	10.548	FALSE
CD8T	cg04693787	0.065	0.046	0.084	0.839	6.647	0	0	10.548	FALSE
CD8T	cg22935551	0.155	0.109	0.202	0.836	6.648	0	0	10.547	TRUE
CD8T	cg18587806	-0.043	-0.055	-0.03	0.07	-6.647	0	0	10.547	FALSE
CD8T	cg21756828	0.08	0.056	0.104	0.887	6.648	0	0	10.547	FALSE
CD8T	cg03918288	0.148	0.104	0.192	0.479	6.648	0	0	10.547	TRUE
CD8T	cg00877708	0.175	0.123	0.227	0.784	6.647	0	0	10.547	TRUE
CD8T	cg13571319	-0.094	-0.122	-0.066	0.952	-6.647	0	0	10.546	FALSE
CD8T	cg25671242	0.118	0.083	0.153	0.796	6.647	0	0	10.546	TRUE
CD8T	cg22331032	-0.146	-0.19	-0.103	0.72	-6.647	0	0	10.545	TRUE
CD8T	cg04772328	0.197	0.138	0.255	0.407	6.647	0	0	10.545	TRUE
CD8T	cg05041511	0.139	0.098	0.18	0.79	6.647	0	0	10.545	TRUE
CD8T	cg08231697	0.127	0.089	0.165	0.673	6.647	0	0	10.545	TRUE
CD8T	cg22370379	-0.063	-0.082	-0.044	0.089	-6.647	0	0	10.545	FALSE
CD8T	cg05848660	0.118	0.083	0.153	0.857	6.647	0	0	10.545	TRUE
CD8T	cg18515343	0.118	0.083	0.154	0.831	6.647	0	0	10.545	TRUE
CD8T	cg18759693	-0.109	-0.141	-0.076	0.11	-6.647	0	0	10.545	TRUE
CD8T	cg11986861	0.097	0.068	0.126	0.76	6.647	0	0	10.545	FALSE
CD8T	cg16078269	-0.213	-0.277	-0.15	0.685	-6.647	0	0	10.544	TRUE
CD8T	cg10827559	0.177	0.124	0.23	0.755	6.647	0	0	10.544	TRUE
CD8T	cg27190654	-0.165	-0.214	-0.116	0.546	-6.647	0	0	10.544	TRUE
CD8T	cg13065577	0.208	0.146	0.27	0.695	6.647	0	0	10.544	TRUE
CD8T	cg11143063	-0.091	-0.118	-0.064	0.854	-6.647	0	0	10.544	FALSE
CD8T	cg03541746	0.046	0.032	0.06	0.946	6.646	0	0	10.544	FALSE
CD8T	cg08188271	0.176	0.123	0.228	0.694	6.647	0	0	10.544	TRUE
CD8T	cg09976845	0.196	0.137	0.254	0.751	6.647	0	0	10.543	TRUE
CD8T	cg12334793	-0.057	-0.074	-0.04	0.089	-6.646	0	0	10.543	FALSE
CD8T	cg25887844	-0.206	-0.268	-0.145	0.517	-6.647	0	0	10.543	TRUE
CD8T	cg16650906	0.161	0.113	0.209	0.801	6.647	0	0	10.543	TRUE
CD8T	cg00364611	-0.079	-0.102	-0.055	0.094	-6.647	0	0	10.543	FALSE
CD8T	cg05358404	0.185	0.13	0.24	0.535	6.647	0	0	10.543	TRUE
CD8T	cg07042489	0.12	0.084	0.156	0.871	6.647	0	0	10.543	TRUE
CD8T	cg23542308	-0.054	-0.071	-0.038	0.078	-6.646	0	0	10.542	FALSE
CD8T	cg04152465	0.149	0.105	0.194	0.79	6.647	0	0	10.542	TRUE
CD8T	cg00225603	0.272	0.191	0.353	0.549	6.647	0	0	10.542	TRUE
CD8T	cg03050663	-0.066	-0.086	-0.046	0.081	-6.646	0	0	10.542	FALSE
CD8T	cg04886783	0.106	0.074	0.137	0.614	6.646	0	0	10.542	TRUE
CD8T	cg26904049	0.239	0.168	0.31	0.705	6.646	0	0	10.542	TRUE
CD8T	cg20109936	0.131	0.092	0.17	0.84	6.646	0	0	10.542	TRUE
CD8T	cg16051421	0.101	0.071	0.131	0.83	6.646	0	0	10.542	TRUE
CD8T	cg05658236	0.152	0.107	0.197	0.618	6.646	0	0	10.542	TRUE
CD8T	cg24892069	0.285	0.2	0.37	0.559	6.646	0	0	10.542	TRUE
CD8T	cg27007358	-0.072	-0.093	-0.051	0.101	-6.646	0	0	10.541	FALSE
CD8T	cg03357721	-0.172	-0.223	-0.121	0.802	-6.646	0	0	10.541	TRUE
CD8T	cg05540221	0.1	0.07	0.129	0.857	6.646	0	0	10.541	FALSE
CD8T	cg14571714	0.04	0.028	0.052	0.952	6.645	0	0	10.541	FALSE
CD8T	cg21182423	0.202	0.142	0.263	0.782	6.646	0	0	10.541	TRUE
CD8T	cg00267142	0.15	0.105	0.194	0.851	6.646	0	0	10.541	TRUE
CD8T	cg11996592	0.094	0.066	0.122	0.87	6.646	0	0	10.54	FALSE
CD8T	cg25459301	0.134	0.094	0.174	0.819	6.646	0	0	10.54	TRUE
CD8T	cg21842689	0.143	0.1	0.185	0.401	6.646	0	0	10.54	TRUE
CD8T	cg24417626	0.116	0.082	0.151	0.848	6.646	0	0	10.54	TRUE
CD8T	cg25609954	0.118	0.083	0.153	0.8	6.646	0	0	10.54	TRUE
CD8T	cg02824817	-0.065	-0.084	-0.046	0.959	-6.646	0	0	10.539	FALSE
CD8T	cg19800407	0.165	0.116	0.214	0.78	6.646	0	0	10.539	TRUE
CD8T	cg12094174	-0.146	-0.19	-0.103	0.203	-6.646	0	0	10.539	TRUE
CD8T	cg17411792	0.068	0.048	0.088	0.941	6.646	0	0	10.539	FALSE
CD8T	cg19830739	0.093	0.065	0.12	0.835	6.646	0	0	10.539	FALSE
CD8T	cg07394701	0.282	0.198	0.366	0.624	6.646	0	0	10.538	TRUE
CD8T	cg15794034	-0.181	-0.235	-0.127	0.233	-6.646	0	0	10.538	TRUE
CD8T	cg04332235	-0.057	-0.075	-0.04	0.092	-6.645	0	0	10.538	FALSE
CD8T	cg10400362	0.124	0.087	0.161	0.852	6.646	0	0	10.537	TRUE
CD8T	cg03206044	0.187	0.131	0.242	0.616	6.646	0	0	10.537	TRUE
CD8T	cg02175873	0.169	0.119	0.22	0.592	6.645	0	0	10.537	TRUE
CD8T	cg22025255	0.074	0.052	0.097	0.92	6.645	0	0	10.537	FALSE
CD8T	cg17792192	0.098	0.069	0.128	0.821	6.645	0	0	10.537	FALSE
CD8T	cg00707739	-0.069	-0.09	-0.049	0.083	-6.645	0	0	10.536	FALSE
CD8T	cg04176585	0.086	0.06	0.111	0.912	6.645	0	0	10.536	FALSE
CD8T	cg12067292	0.258	0.181	0.334	0.64	6.645	0	0	10.536	TRUE
CD8T	cg11688949	0.142	0.1	0.184	0.259	6.645	0	0	10.536	TRUE
CD8T	ch.5.2522686R	-0.068	-0.088	-0.048	0.077	-6.645	0	0	10.535	FALSE
CD8T	cg04262428	-0.184	-0.238	-0.129	0.383	-6.645	0	0	10.535	TRUE
CD8T	cg03700308	-0.06	-0.078	-0.042	0.074	-6.645	0	0	10.535	FALSE
CD8T	cg06702891	0.136	0.095	0.176	0.829	6.645	0	0	10.535	TRUE
CD8T	cg16778211	0.158	0.111	0.205	0.781	6.645	0	0	10.535	TRUE
CD8T	cg10480329	0.261	0.183	0.338	0.699	6.645	0	0	10.535	TRUE
CD8T	cg01141269	0.112	0.079	0.146	0.836	6.645	0	0	10.535	TRUE
CD8T	cg07174917	-0.066	-0.086	-0.047	0.077	-6.645	0	0	10.535	FALSE
CD8T	cg18100127	0.295	0.207	0.382	0.602	6.645	0	0	10.534	TRUE
CD8T	cg05017309	0.257	0.18	0.333	0.664	6.645	0	0	10.533	TRUE
CD8T	cg12454705	0.13	0.091	0.168	0.796	6.645	0	0	10.533	TRUE
CD8T	cg22692281	0.172	0.121	0.224	0.77	6.645	0	0	10.532	TRUE
CD8T	cg01352688	0.162	0.114	0.21	0.656	6.644	0	0	10.532	TRUE
CD8T	cg12163407	-0.08	-0.103	-0.056	0.163	-6.644	0	0	10.532	FALSE
CD8T	cg11807105	-0.15	-0.194	-0.105	0.222	-6.644	0	0	10.532	TRUE
CD8T	cg19151518	0.127	0.089	0.165	0.704	6.644	0	0	10.532	TRUE
CD8T	cg25326856	0.137	0.096	0.178	0.741	6.644	0	0	10.532	TRUE
CD8T	cg17211761	0.305	0.214	0.395	0.632	6.644	0	0	10.532	TRUE
CD8T	cg06981309	0.237	0.167	0.308	0.41	6.644	0	0	10.532	TRUE
CD8T	cg25944479	0.116	0.081	0.15	0.84	6.644	0	0	10.532	TRUE
CD8T	cg24020215	-0.139	-0.181	-0.098	0.183	-6.644	0	0	10.531	TRUE
CD8T	cg00597801	-0.141	-0.182	-0.099	0.153	-6.644	0	0	10.531	TRUE
CD8T	cg10239077	-0.113	-0.146	-0.079	0.203	-6.644	0	0	10.531	TRUE
CD8T	cg02992596	0.16	0.113	0.208	0.567	6.644	0	0	10.531	TRUE
CD8T	cg13633305	0.135	0.095	0.175	0.748	6.644	0	0	10.531	TRUE
CD8T	cg11472951	0.183	0.129	0.238	0.712	6.644	0	0	10.53	TRUE
CD8T	cg24953922	0.199	0.14	0.258	0.759	6.644	0	0	10.53	TRUE
CD8T	cg27427908	0.099	0.07	0.129	0.891	6.644	0	0	10.53	FALSE
CD8T	cg03748352	-0.057	-0.074	-0.04	0.083	-6.643	0	0	10.529	FALSE
CD8T	cg07230621	0.24	0.168	0.311	0.649	6.644	0	0	10.529	TRUE
CD8T	cg08645400	0.194	0.136	0.252	0.617	6.644	0	0	10.528	TRUE
CD8T	cg27158572	0.166	0.117	0.216	0.635	6.644	0	0	10.528	TRUE
CD8T	cg17527574	-0.062	-0.08	-0.043	0.078	-6.643	0	0	10.528	FALSE
CD8T	cg11596479	0.168	0.118	0.218	0.651	6.644	0	0	10.528	TRUE
CD8T	cg24162051	0.081	0.057	0.105	0.871	6.644	0	0	10.528	FALSE
CD8T	cg24838764	-0.146	-0.19	-0.103	0.892	-6.644	0	0	10.527	TRUE
CD8T	cg21920507	-0.129	-0.167	-0.091	0.158	-6.643	0	0	10.527	TRUE
CD8T	cg12022102	0.213	0.149	0.276	0.694	6.643	0	0	10.527	TRUE
CD8T	cg18827934	0.151	0.106	0.196	0.824	6.643	0	0	10.527	TRUE
CD8T	cg14782206	0.131	0.092	0.17	0.851	6.643	0	0	10.526	TRUE
CD8T	cg08849628	0.308	0.216	0.4	0.428	6.643	0	0	10.526	TRUE
CD8T	cg04858148	0.266	0.187	0.346	0.565	6.643	0	0	10.525	TRUE
CD8T	cg10296153	-0.074	-0.095	-0.052	0.121	-6.643	0	0	10.525	FALSE
CD8T	cg04011668	0.208	0.146	0.271	0.674	6.643	0	0	10.525	TRUE
CD8T	cg18358061	0.183	0.128	0.237	0.753	6.643	0	0	10.525	TRUE
CD8T	cg17660446	-0.048	-0.062	-0.033	0.071	-6.642	0	0	10.525	FALSE
CD8T	cg13261938	0.12	0.084	0.156	0.667	6.643	0	0	10.525	TRUE
CD8T	cg26422975	-0.063	-0.081	-0.044	0.08	-6.643	0	0	10.525	FALSE
CD8T	cg14488256	0.172	0.121	0.224	0.442	6.643	0	0	10.524	TRUE
CD8T	cg02181624	0.195	0.137	0.253	0.581	6.643	0	0	10.524	TRUE
CD8T	cg20069718	0.203	0.142	0.263	0.731	6.643	0	0	10.524	TRUE
CD8T	cg01213519	-0.165	-0.214	-0.116	0.707	-6.643	0	0	10.524	TRUE
CD8T	cg09697510	0.237	0.166	0.308	0.648	6.643	0	0	10.524	TRUE
CD8T	cg09656738	0.102	0.071	0.132	0.851	6.643	0	0	10.524	TRUE
CD8T	cg26242531	0.217	0.153	0.282	0.437	6.643	0	0	10.524	TRUE
CD8T	cg01426303	0.114	0.08	0.148	0.796	6.643	0	0	10.524	TRUE
CD8T	cg14300636	0.155	0.109	0.201	0.574	6.643	0	0	10.523	TRUE
CD8T	cg24962011	0.171	0.12	0.223	0.765	6.643	0	0	10.523	TRUE
CD8T	cg20919844	-0.066	-0.085	-0.046	0.128	-6.642	0	0	10.523	FALSE
CD8T	cg16060740	0.135	0.095	0.175	0.739	6.643	0	0	10.523	TRUE
CD8T	cg27363558	-0.13	-0.169	-0.092	0.178	-6.643	0	0	10.523	TRUE
CD8T	cg09890987	0.1	0.07	0.13	0.886	6.643	0	0	10.523	FALSE
CD8T	cg18470780	-0.171	-0.222	-0.12	0.776	-6.642	0	0	10.522	TRUE
CD8T	cg15179472	0.187	0.132	0.243	0.756	6.642	0	0	10.521	TRUE
CD8T	cg05790380	0.135	0.095	0.175	0.661	6.642	0	0	10.521	TRUE
CD8T	cg03261948	0.172	0.121	0.223	0.63	6.642	0	0	10.521	TRUE
CD8T	cg08591761	-0.064	-0.084	-0.045	0.11	-6.642	0	0	10.521	FALSE
CD8T	cg16177187	0.146	0.102	0.189	0.608	6.642	0	0	10.52	TRUE
CD8T	cg25026992	0.296	0.208	0.384	0.241	6.642	0	0	10.52	TRUE
CD8T	cg02949067	0.158	0.111	0.205	0.616	6.642	0	0	10.52	TRUE
CD8T	cg07928255	0.129	0.091	0.167	0.76	6.642	0	0	10.52	TRUE
CD8T	cg18835596	0.179	0.126	0.232	0.798	6.642	0	0	10.52	TRUE
CD8T	cg07415654	0.097	0.068	0.126	0.867	6.642	0	0	10.52	FALSE
CD8T	cg11378389	0.126	0.088	0.163	0.791	6.642	0	0	10.519	TRUE
CD8T	cg16046444	0.02	0.014	0.025	0.021	6.641	0	0	10.519	FALSE
CD8T	cg25956483	0.292	0.205	0.379	0.664	6.642	0	0	10.519	TRUE
CD8T	cg05620261	-0.193	-0.25	-0.135	0.56	-6.642	0	0	10.519	TRUE
CD8T	cg21581821	-0.085	-0.111	-0.06	0.121	-6.642	0	0	10.519	FALSE
CD8T	cg13763232	0.206	0.145	0.268	0.706	6.642	0	0	10.518	TRUE
CD8T	cg11504646	0.173	0.122	0.225	0.735	6.642	0	0	10.518	TRUE
CD8T	cg07973967	-0.189	-0.246	-0.133	0.356	-6.642	0	0	10.518	TRUE
CD8T	cg16793370	0.198	0.139	0.257	0.684	6.642	0	0	10.518	TRUE
CD8T	cg15833711	0.139	0.097	0.18	0.846	6.641	0	0	10.517	TRUE
CD8T	cg14631486	0.132	0.092	0.171	0.839	6.641	0	0	10.517	TRUE
CD8T	cg18939241	-0.136	-0.176	-0.095	0.773	-6.641	0	0	10.517	TRUE
CD8T	cg18568061	0.175	0.123	0.227	0.715	6.641	0	0	10.517	TRUE
CD8T	cg05398321	0.221	0.155	0.287	0.69	6.641	0	0	10.516	TRUE
CD8T	cg23873669	0.061	0.043	0.079	0.107	6.641	0	0	10.516	FALSE
CD8T	cg27175447	0.169	0.119	0.219	0.829	6.641	0	0	10.516	TRUE
CD8T	cg23914278	0.112	0.078	0.145	0.868	6.641	0	0	10.516	TRUE
CD8T	cg04174070	-0.074	-0.096	-0.052	0.098	-6.641	0	0	10.515	FALSE
CD8T	cg18906360	-0.166	-0.215	-0.116	0.56	-6.641	0	0	10.515	TRUE
CD8T	cg22340807	0.232	0.163	0.301	0.504	6.641	0	0	10.515	TRUE
CD8T	cg25574111	0.151	0.106	0.196	0.402	6.641	0	0	10.515	TRUE
CD8T	cg15014006	0.112	0.078	0.145	0.82	6.641	0	0	10.515	TRUE
CD8T	cg14488390	0.076	0.053	0.099	0.139	6.641	0	0	10.514	FALSE
CD8T	cg22286732	0.259	0.182	0.336	0.626	6.641	0	0	10.514	TRUE
CD8T	cg27127146	0.305	0.214	0.396	0.591	6.641	0	0	10.514	TRUE
CD8T	cg26750617	0.202	0.142	0.262	0.296	6.641	0	0	10.514	TRUE
CD8T	cg13209762	0.138	0.097	0.179	0.297	6.641	0	0	10.514	TRUE
CD8T	cg17866352	0.162	0.114	0.211	0.716	6.641	0	0	10.513	TRUE
CD8T	cg27157482	0.175	0.123	0.227	0.662	6.641	0	0	10.513	TRUE
CD8T	cg01649879	0.187	0.131	0.243	0.511	6.641	0	0	10.513	TRUE
CD8T	cg14219620	0.052	0.037	0.068	0.065	6.64	0	0	10.513	FALSE
CD8T	cg10199164	-0.065	-0.085	-0.046	0.069	-6.64	0	0	10.513	FALSE
CD8T	cg23736024	0.131	0.092	0.17	0.807	6.64	0	0	10.512	TRUE
CD8T	cg09276998	-0.186	-0.242	-0.131	0.256	-6.64	0	0	10.512	TRUE
CD8T	cg16901014	0.127	0.089	0.164	0.707	6.64	0	0	10.512	TRUE
CD8T	cg10832655	0.212	0.149	0.275	0.678	6.64	0	0	10.511	TRUE
CD8T	cg17524287	0.102	0.072	0.133	0.879	6.64	0	0	10.511	TRUE
CD8T	cg20307347	0.215	0.151	0.279	0.581	6.64	0	0	10.511	TRUE
CD8T	cg03058602	0.092	0.064	0.119	0.776	6.64	0	0	10.511	FALSE
CD8T	cg26167625	0.095	0.067	0.123	0.861	6.64	0	0	10.511	FALSE
CD8T	cg03572760	0.087	0.061	0.112	0.724	6.64	0	0	10.511	FALSE
CD8T	cg12167277	-0.048	-0.062	-0.033	0.087	-6.639	0	0	10.511	FALSE
CD8T	cg15847685	0.217	0.152	0.282	0.647	6.64	0	0	10.51	TRUE
CD8T	cg04597765	0.177	0.124	0.23	0.734	6.64	0	0	10.51	TRUE
CD8T	cg19571304	0.071	0.05	0.092	0.864	6.64	0	0	10.51	FALSE
CD8T	cg08209422	0.158	0.111	0.206	0.498	6.64	0	0	10.51	TRUE
CD8T	cg18110590	0.177	0.124	0.23	0.812	6.64	0	0	10.51	TRUE
CD8T	cg09072230	0.183	0.128	0.237	0.606	6.64	0	0	10.51	TRUE
CD8T	cg06838581	0.141	0.099	0.183	0.777	6.64	0	0	10.51	TRUE
CD8T	cg05014837	0.193	0.135	0.25	0.531	6.64	0	0	10.51	TRUE
CD8T	cg04642738	0.117	0.082	0.151	0.786	6.64	0	0	10.509	TRUE
CD8T	cg07128416	0.207	0.146	0.269	0.493	6.64	0	0	10.509	TRUE
CD8T	cg00325750	-0.263	-0.342	-0.185	0.341	-6.64	0	0	10.508	TRUE
CD8T	cg07209550	-0.226	-0.294	-0.159	0.654	-6.64	0	0	10.508	TRUE
CD8T	cg12629925	0.054	0.038	0.071	0.921	6.639	0	0	10.508	FALSE
CD8T	cg12489896	0.197	0.139	0.256	0.749	6.64	0	0	10.508	TRUE
CD8T	cg26617637	0.177	0.124	0.229	0.677	6.64	0	0	10.508	TRUE
CD8T	cg21239436	0.129	0.091	0.168	0.823	6.639	0	0	10.507	TRUE
CD8T	cg27303674	0.111	0.078	0.145	0.859	6.639	0	0	10.507	TRUE
CD8T	cg19205926	0.132	0.092	0.171	0.826	6.639	0	0	10.506	TRUE
CD8T	cg00234446	0.069	0.048	0.089	0.038	6.639	0	0	10.506	FALSE
CD8T	cg01826574	0.089	0.062	0.115	0.088	6.639	0	0	10.506	FALSE
CD8T	cg14456116	0.18	0.126	0.233	0.642	6.639	0	0	10.506	TRUE
CD8T	cg23075607	-0.055	-0.071	-0.038	0.074	-6.638	0	0	10.506	FALSE
CD8T	cg03234405	0.138	0.097	0.179	0.772	6.639	0	0	10.505	TRUE
CD8T	cg12197421	-0.162	-0.21	-0.113	0.189	-6.639	0	0	10.505	TRUE
CD8T	cg11625946	0.021	0.015	0.027	0.026	6.638	0	0	10.505	FALSE
CD8T	cg24285903	-0.182	-0.236	-0.127	0.718	-6.639	0	0	10.505	TRUE
CD8T	cg27025925	0.114	0.08	0.148	0.876	6.639	0	0	10.505	TRUE
CD8T	cg04306507	0.201	0.141	0.262	0.76	6.639	0	0	10.505	TRUE
CD8T	cg01835944	0.103	0.073	0.134	0.558	6.639	0	0	10.505	TRUE
CD8T	cg07349777	0.136	0.096	0.177	0.816	6.639	0	0	10.505	TRUE
CD8T	cg14044375	0.126	0.089	0.164	0.655	6.639	0	0	10.504	TRUE
CD8T	cg13580471	-0.06	-0.078	-0.042	0.074	-6.638	0	0	10.504	FALSE
CD8T	cg18065597	0.182	0.128	0.237	0.814	6.639	0	0	10.504	TRUE
CD8T	cg12004183	-0.084	-0.109	-0.059	0.113	-6.639	0	0	10.504	FALSE
CD8T	cg27428304	-0.063	-0.082	-0.044	0.074	-6.638	0	0	10.504	FALSE
CD8T	cg15540371	-0.123	-0.16	-0.086	0.15	-6.639	0	0	10.503	TRUE
CD8T	cg23184252	0.269	0.189	0.35	0.569	6.639	0	0	10.503	TRUE
CD8T	cg21294175	0.125	0.088	0.163	0.855	6.639	0	0	10.503	TRUE
CD8T	cg09535526	0.122	0.086	0.158	0.776	6.639	0	0	10.503	TRUE
CD8T	cg02455346	0.207	0.145	0.269	0.679	6.639	0	0	10.503	TRUE
CD8T	cg19603903	0.293	0.206	0.381	0.403	6.639	0	0	10.503	TRUE
CD8T	cg07961416	-0.069	-0.089	-0.048	0.086	-6.638	0	0	10.503	FALSE
CD8T	cg16362592	-0.205	-0.266	-0.144	0.329	-6.638	0	0	10.502	TRUE
CD8T	cg16945685	0.194	0.136	0.252	0.483	6.638	0	0	10.502	TRUE
CD8T	cg23148731	0.17	0.119	0.221	0.799	6.638	0	0	10.502	TRUE
CD8T	cg26228464	0.193	0.135	0.25	0.561	6.638	0	0	10.501	TRUE
CD8T	cg04899361	0.086	0.06	0.111	0.867	6.638	0	0	10.501	FALSE
CD8T	cg18263988	0.15	0.105	0.195	0.803	6.638	0	0	10.5	TRUE
CD8T	cg09240515	0.195	0.137	0.254	0.592	6.638	0	0	10.5	TRUE
CD8T	cg08618463	0.186	0.13	0.241	0.693	6.638	0	0	10.5	TRUE
CD8T	cg15131789	0.143	0.101	0.186	0.628	6.638	0	0	10.5	TRUE
CD8T	cg16134399	0.083	0.058	0.107	0.814	6.638	0	0	10.499	FALSE
CD8T	cg04198139	0.262	0.184	0.34	0.623	6.638	0	0	10.499	TRUE
CD8T	cg10465465	0.126	0.088	0.163	0.738	6.638	0	0	10.499	TRUE
CD8T	cg14252998	0.118	0.083	0.153	0.844	6.638	0	0	10.499	TRUE
CD8T	cg14836490	0.156	0.109	0.202	0.793	6.638	0	0	10.499	TRUE
CD8T	cg10220784	0.143	0.1	0.186	0.806	6.638	0	0	10.498	TRUE
CD8T	cg26504229	-0.181	-0.235	-0.127	0.358	-6.638	0	0	10.498	TRUE
CD8T	cg08551619	-0.086	-0.111	-0.06	0.141	-6.638	0	0	10.498	FALSE
CD8T	cg21857843	0.086	0.061	0.112	0.913	6.637	0	0	10.498	FALSE
CD8T	cg18364707	0.232	0.163	0.301	0.529	6.637	0	0	10.497	TRUE
CD8T	cg15827779	0.235	0.165	0.305	0.255	6.637	0	0	10.497	TRUE
CD8T	cg00539976	-0.194	-0.252	-0.136	0.358	-6.637	0	0	10.497	TRUE
CD8T	cg18118147	0.234	0.164	0.304	0.733	6.637	0	0	10.497	TRUE
CD8T	cg17670646	0.169	0.119	0.219	0.382	6.637	0	0	10.497	TRUE
CD8T	cg21252529	0.157	0.11	0.203	0.718	6.637	0	0	10.497	TRUE
CD8T	cg09309950	0.149	0.105	0.194	0.756	6.637	0	0	10.497	TRUE
CD8T	ch.2.1701371R	-0.045	-0.059	-0.032	0.057	-6.636	0	0	10.497	FALSE
CD8T	cg11310898	-0.057	-0.074	-0.04	0.094	-6.637	0	0	10.496	FALSE
CD8T	cg19076258	0.14	0.098	0.181	0.816	6.637	0	0	10.496	TRUE
CD8T	cg17708167	-0.059	-0.077	-0.042	0.129	-6.637	0	0	10.496	FALSE
CD8T	cg11029716	0.139	0.097	0.18	0.268	6.637	0	0	10.496	TRUE
CD8T	cg06961025	0.168	0.118	0.218	0.801	6.637	0	0	10.496	TRUE
CD8T	cg25554557	0.228	0.16	0.296	0.477	6.637	0	0	10.496	TRUE
CD8T	cg08688659	0.277	0.195	0.36	0.676	6.637	0	0	10.496	TRUE
CD8T	cg13316472	0.19	0.133	0.246	0.734	6.637	0	0	10.496	TRUE
CD8T	cg11457534	0.119	0.084	0.155	0.765	6.637	0	0	10.496	TRUE
CD8T	cg27057509	0.239	0.168	0.31	0.64	6.637	0	0	10.495	TRUE
CD8T	cg13567986	0.157	0.11	0.203	0.776	6.637	0	0	10.495	TRUE
CD8T	cg14402955	0.187	0.131	0.243	0.783	6.637	0	0	10.495	TRUE
CD8T	cg01975786	0.115	0.08	0.149	0.779	6.637	0	0	10.495	TRUE
CD8T	cg26401551	-0.084	-0.11	-0.059	0.169	-6.637	0	0	10.495	FALSE
CD8T	cg00096328	-0.153	-0.199	-0.108	0.257	-6.637	0	0	10.494	TRUE
CD8T	cg22953865	0.201	0.141	0.261	0.504	6.637	0	0	10.494	TRUE
CD8T	cg13239077	-0.064	-0.083	-0.045	0.076	-6.636	0	0	10.494	FALSE
CD8T	cg18532131	0.22	0.154	0.285	0.64	6.637	0	0	10.494	TRUE
CD8T	cg00988175	0.137	0.096	0.178	0.611	6.637	0	0	10.494	TRUE
CD8T	cg04488153	0.113	0.079	0.147	0.719	6.637	0	0	10.493	TRUE
CD8T	cg09562938	0.109	0.076	0.141	0.875	6.636	0	0	10.493	TRUE
CD8T	cg14567593	-0.075	-0.097	-0.053	0.081	-6.636	0	0	10.492	FALSE
CD8T	cg14808132	-0.184	-0.239	-0.129	0.233	-6.636	0	0	10.492	TRUE
CD8T	cg25950278	0.172	0.121	0.224	0.291	6.636	0	0	10.492	TRUE
CD8T	cg15831296	0.131	0.092	0.17	0.822	6.636	0	0	10.491	TRUE
CD8T	cg09583041	0.185	0.13	0.24	0.753	6.636	0	0	10.491	TRUE
CD8T	cg09579094	0.111	0.078	0.144	0.864	6.636	0	0	10.491	TRUE
CD8T	cg15554005	0.148	0.104	0.192	0.63	6.636	0	0	10.49	TRUE
CD8T	cg09182533	0.01	0.007	0.013	0.014	6.635	0	0	10.49	FALSE
CD8T	cg23630131	0.195	0.137	0.253	0.66	6.636	0	0	10.49	TRUE
CD8T	cg01831872	0.133	0.094	0.173	0.707	6.636	0	0	10.49	TRUE
CD8T	cg13759778	0.038	0.026	0.049	0.951	6.635	0	0	10.489	FALSE
CD8T	cg05340495	-0.077	-0.1	-0.054	0.112	-6.636	0	0	10.489	FALSE
CD8T	cg18194738	-0.042	-0.054	-0.029	0.974	-6.635	0	0	10.489	FALSE
CD8T	cg18916488	0.14	0.099	0.182	0.775	6.636	0	0	10.489	TRUE
CD8T	cg27287456	0.183	0.128	0.237	0.776	6.636	0	0	10.489	TRUE
CD8T	cg22225577	0.163	0.114	0.212	0.679	6.636	0	0	10.489	TRUE
CD8T	cg23528488	0.099	0.07	0.129	0.875	6.636	0	0	10.489	FALSE
CD8T	cg22873177	-0.065	-0.085	-0.046	0.14	-6.635	0	0	10.488	FALSE
CD8T	cg04662629	0.175	0.123	0.228	0.661	6.636	0	0	10.488	TRUE
CD8T	cg23316253	-0.17	-0.221	-0.119	0.186	-6.636	0	0	10.488	TRUE
CD8T	cg27267310	0.135	0.094	0.175	0.273	6.636	0	0	10.488	TRUE
CD8T	cg03078767	0.176	0.124	0.229	0.732	6.635	0	0	10.488	TRUE
CD8T	cg23148838	0.078	0.055	0.101	0.839	6.635	0	0	10.488	FALSE
CD8T	cg02492205	0.119	0.084	0.155	0.856	6.635	0	0	10.488	TRUE
CD8T	cg22424108	0.089	0.063	0.116	0.104	6.635	0	0	10.488	FALSE
CD8T	cg23716866	0.185	0.13	0.241	0.58	6.635	0	0	10.488	TRUE
CD8T	cg07392101	-0.067	-0.088	-0.047	0.123	-6.635	0	0	10.488	FALSE
CD8T	cg12990337	-0.198	-0.257	-0.139	0.27	-6.635	0	0	10.487	TRUE
CD8T	cg15823064	-0.071	-0.092	-0.05	0.135	-6.635	0	0	10.487	FALSE
CD8T	cg00920098	0.129	0.09	0.167	0.801	6.635	0	0	10.487	TRUE
CD8T	cg22451358	-0.069	-0.09	-0.048	0.085	-6.635	0	0	10.487	FALSE
CD8T	cg04099808	0.128	0.089	0.166	0.833	6.635	0	0	10.487	TRUE
CD8T	cg06329316	0.221	0.155	0.287	0.663	6.635	0	0	10.487	TRUE
CD8T	cg00092682	0.153	0.108	0.199	0.765	6.635	0	0	10.487	TRUE
CD8T	cg11888511	0.244	0.171	0.317	0.541	6.635	0	0	10.487	TRUE
CD8T	cg11782208	0.143	0.101	0.186	0.776	6.635	0	0	10.487	TRUE
CD8T	cg07934217	-0.052	-0.067	-0.036	0.115	-6.634	0	0	10.487	FALSE
CD8T	cg18437209	-0.212	-0.276	-0.149	0.399	-6.635	0	0	10.486	TRUE
CD8T	cg12593541	-0.137	-0.178	-0.096	0.267	-6.635	0	0	10.486	TRUE
CD8T	cg25040934	-0.173	-0.225	-0.122	0.804	-6.635	0	0	10.486	TRUE
CD8T	cg17864619	-0.038	-0.049	-0.027	0.056	-6.634	0	0	10.486	FALSE
CD8T	cg01325029	0.03	0.021	0.039	0.04	6.634	0	0	10.485	FALSE
CD8T	cg12597839	0.121	0.085	0.157	0.519	6.635	0	0	10.485	TRUE
CD8T	cg06586505	0.235	0.165	0.305	0.713	6.635	0	0	10.485	TRUE
CD8T	cg00152259	-0.086	-0.112	-0.061	0.376	-6.635	0	0	10.484	FALSE
CD8T	cg08462952	0.138	0.097	0.179	0.787	6.635	0	0	10.484	TRUE
CD8T	cg14263942	-0.069	-0.09	-0.049	0.08	-6.634	0	0	10.484	FALSE
CD8T	cg10783086	0.217	0.152	0.282	0.525	6.635	0	0	10.483	TRUE
CD8T	cg00416208	0.119	0.083	0.154	0.86	6.634	0	0	10.483	TRUE
CD8T	cg06865255	0.197	0.138	0.256	0.684	6.634	0	0	10.482	TRUE
CD8T	cg07019099	0.171	0.12	0.221	0.763	6.634	0	0	10.482	TRUE
CD8T	cg09158026	0.155	0.109	0.201	0.806	6.634	0	0	10.482	TRUE
CD8T	cg23232719	-0.095	-0.124	-0.067	0.915	-6.634	0	0	10.481	FALSE
CD8T	cg16726772	0.148	0.104	0.192	0.771	6.634	0	0	10.481	TRUE
CD8T	cg08236182	0.159	0.112	0.206	0.812	6.634	0	0	10.481	TRUE
CD8T	cg19730887	0.151	0.106	0.197	0.62	6.634	0	0	10.481	TRUE
CD8T	cg15603957	0.017	0.012	0.022	0.018	6.633	0	0	10.481	FALSE
CD8T	cg18014042	0.116	0.081	0.15	0.85	6.634	0	0	10.48	TRUE
CD8T	cg05953751	0.168	0.118	0.218	0.664	6.634	0	0	10.48	TRUE
CD8T	cg07540652	0.146	0.102	0.189	0.307	6.634	0	0	10.48	TRUE
CD8T	cg00002749	0.163	0.114	0.212	0.8	6.634	0	0	10.48	TRUE
CD8T	cg01940055	0.181	0.127	0.236	0.704	6.634	0	0	10.48	TRUE
CD8T	cg05363449	-0.107	-0.139	-0.075	0.127	-6.634	0	0	10.48	TRUE
CD8T	cg03060228	0.034	0.024	0.044	0.889	6.633	0	0	10.479	FALSE
CD8T	cg20715438	0.219	0.154	0.285	0.511	6.634	0	0	10.479	TRUE
CD8T	cg27392040	0.16	0.113	0.208	0.784	6.634	0	0	10.479	TRUE
CD8T	cg27446570	0.054	0.038	0.071	0.912	6.633	0	0	10.478	FALSE
CD8T	cg10298859	0.156	0.11	0.203	0.759	6.634	0	0	10.478	TRUE
CD8T	cg05762891	0.074	0.052	0.096	0.906	6.634	0	0	10.478	FALSE
CD8T	cg24971384	0.18	0.126	0.234	0.682	6.633	0	0	10.478	TRUE
CD8T	cg06496041	0.234	0.164	0.303	0.644	6.633	0	0	10.478	TRUE
CD8T	cg18349298	0.311	0.218	0.404	0.327	6.633	0	0	10.478	TRUE
CD8T	cg04668521	0.039	0.027	0.05	0.951	6.633	0	0	10.478	FALSE
CD8T	cg12687125	0.196	0.138	0.255	0.743	6.633	0	0	10.478	TRUE
CD8T	cg19023977	0.185	0.13	0.24	0.718	6.633	0	0	10.478	TRUE
CD8T	cg01758899	-0.115	-0.149	-0.081	0.196	-6.633	0	0	10.477	TRUE
CD8T	cg00051483	-0.096	-0.125	-0.067	0.103	-6.633	0	0	10.477	FALSE
CD8T	cg19786988	0.142	0.099	0.184	0.645	6.633	0	0	10.477	TRUE
CD8T	cg22356839	0.154	0.108	0.2	0.83	6.633	0	0	10.476	TRUE
CD8T	cg21147063	0.23	0.161	0.299	0.463	6.633	0	0	10.476	TRUE
CD8T	cg17125699	-0.107	-0.139	-0.075	0.201	-6.633	0	0	10.476	TRUE
CD8T	cg11807188	-0.113	-0.146	-0.079	0.838	-6.633	0	0	10.476	TRUE
CD8T	cg05504732	-0.053	-0.069	-0.037	0.076	-6.632	0	0	10.476	FALSE
CD8T	ch.5.3291566R	-0.051	-0.066	-0.036	0.098	-6.632	0	0	10.476	FALSE
CD8T	cg22835709	-0.061	-0.08	-0.043	0.07	-6.633	0	0	10.476	FALSE
CD8T	cg02870011	0.26	0.182	0.338	0.669	6.633	0	0	10.476	TRUE
CD8T	cg06233517	0.207	0.145	0.269	0.763	6.633	0	0	10.475	TRUE
CD8T	cg22979368	0.137	0.096	0.178	0.276	6.633	0	0	10.475	TRUE
CD8T	cg04498014	0.193	0.135	0.251	0.38	6.633	0	0	10.475	TRUE
CD8T	cg09726469	-0.08	-0.103	-0.056	0.103	-6.633	0	0	10.475	FALSE
CD8T	cg02111655	-0.252	-0.328	-0.177	0.359	-6.633	0	0	10.475	TRUE
CD8T	cg12608643	0.155	0.109	0.201	0.754	6.633	0	0	10.475	TRUE
CD8T	cg03942086	0.124	0.087	0.162	0.72	6.633	0	0	10.475	TRUE
CD8T	cg08636573	0.118	0.083	0.154	0.89	6.633	0	0	10.475	TRUE
CD8T	cg03560586	-0.101	-0.131	-0.071	0.258	-6.633	0	0	10.474	TRUE
CD8T	cg03043711	0.188	0.132	0.244	0.667	6.633	0	0	10.474	TRUE
CD8T	cg13244804	-0.066	-0.086	-0.046	0.079	-6.632	0	0	10.474	FALSE
CD8T	cg12971867	0.166	0.117	0.216	0.777	6.633	0	0	10.474	TRUE
CD8T	cg06216883	-0.164	-0.213	-0.115	0.195	-6.633	0	0	10.474	TRUE
CD8T	cg05690394	0.141	0.099	0.183	0.611	6.633	0	0	10.474	TRUE
CD8T	cg05597838	0.033	0.023	0.043	0.947	6.632	0	0	10.474	FALSE
CD8T	cg08191915	0.194	0.136	0.251	0.721	6.633	0	0	10.474	TRUE
CD8T	cg20994929	0.138	0.096	0.179	0.809	6.633	0	0	10.474	TRUE
CD8T	cg22257786	0.136	0.095	0.177	0.657	6.633	0	0	10.474	TRUE
CD8T	cg23989053	0.018	0.012	0.023	0.025	6.632	0	0	10.474	FALSE
CD8T	cg01281040	0.175	0.123	0.227	0.767	6.633	0	0	10.474	TRUE
CD8T	cg00378999	0.159	0.111	0.206	0.782	6.633	0	0	10.473	TRUE
CD8T	cg21075784	0.196	0.138	0.255	0.573	6.633	0	0	10.473	TRUE
CD8T	cg11879741	0.131	0.092	0.17	0.173	6.633	0	0	10.473	TRUE
CD8T	cg03388493	0.242	0.17	0.314	0.596	6.632	0	0	10.473	TRUE
CD8T	cg20689647	0.08	0.056	0.103	0.065	6.632	0	0	10.473	FALSE
CD8T	cg12530503	0.146	0.102	0.19	0.317	6.632	0	0	10.473	TRUE
CD8T	cg20179942	0.068	0.048	0.089	0.827	6.632	0	0	10.472	FALSE
CD8T	cg23886747	0.231	0.162	0.299	0.233	6.632	0	0	10.472	TRUE
CD8T	cg19259199	0.071	0.05	0.093	0.144	6.632	0	0	10.472	FALSE
CD8T	cg12033214	0.119	0.083	0.154	0.788	6.632	0	0	10.471	TRUE
CD8T	cg12160258	0.115	0.08	0.149	0.161	6.632	0	0	10.471	TRUE
CD8T	cg15149095	0.066	0.046	0.086	0.07	6.632	0	0	10.471	FALSE
CD8T	cg06261595	0.215	0.151	0.279	0.729	6.632	0	0	10.471	TRUE
CD8T	cg23254302	0.149	0.105	0.194	0.417	6.632	0	0	10.47	TRUE
CD8T	cg15669196	-0.166	-0.216	-0.117	0.327	-6.632	0	0	10.47	TRUE
CD8T	cg01505690	0.097	0.068	0.126	0.786	6.632	0	0	10.47	FALSE
CD8T	cg18106898	0.159	0.111	0.206	0.65	6.632	0	0	10.47	TRUE
CD8T	cg03142975	0.151	0.106	0.196	0.246	6.632	0	0	10.469	TRUE
CD8T	cg02033182	0.089	0.062	0.115	0.871	6.632	0	0	10.469	FALSE
CD8T	cg03160656	0.099	0.069	0.128	0.872	6.632	0	0	10.469	FALSE
CD8T	cg08088222	0.226	0.158	0.293	0.65	6.632	0	0	10.469	TRUE
CD8T	cg10598066	-0.217	-0.282	-0.152	0.257	-6.631	0	0	10.468	TRUE
CD8T	cg00371239	-0.054	-0.07	-0.038	0.111	-6.631	0	0	10.468	FALSE
CD8T	cg14744898	-0.127	-0.164	-0.089	0.208	-6.631	0	0	10.467	TRUE
CD8T	cg14779557	0.074	0.052	0.096	0.88	6.631	0	0	10.466	FALSE
CD8T	cg26063874	0.175	0.123	0.227	0.43	6.631	0	0	10.466	TRUE
CD8T	cg26472441	-0.08	-0.104	-0.056	0.138	-6.631	0	0	10.466	FALSE
CD8T	cg19353294	0.071	0.049	0.092	0.894	6.631	0	0	10.466	FALSE
CD8T	cg22836470	0.148	0.104	0.192	0.6	6.631	0	0	10.466	TRUE
CD8T	cg22399646	0.16	0.112	0.207	0.624	6.631	0	0	10.466	TRUE
CD8T	cg09107344	-0.214	-0.278	-0.15	0.59	-6.631	0	0	10.466	TRUE
CD8T	cg09299086	0.061	0.043	0.08	0.066	6.631	0	0	10.465	FALSE
CD8T	cg08621196	0.234	0.164	0.304	0.559	6.631	0	0	10.465	TRUE
CD8T	cg12858075	-0.03	-0.039	-0.021	0.069	-6.63	0	0	10.465	FALSE
CD8T	cg20514322	-0.189	-0.246	-0.133	0.401	-6.631	0	0	10.465	TRUE
CD8T	cg11753158	-0.172	-0.223	-0.121	0.168	-6.631	0	0	10.465	TRUE
CD8T	cg02360560	0.145	0.102	0.188	0.804	6.631	0	0	10.465	TRUE
CD8T	cg08944443	0.103	0.072	0.134	0.861	6.631	0	0	10.465	TRUE
CD8T	cg12354566	-0.179	-0.233	-0.126	0.256	-6.631	0	0	10.465	TRUE
CD8T	cg08109646	0.209	0.146	0.271	0.714	6.631	0	0	10.465	TRUE
CD8T	cg05098732	-0.032	-0.042	-0.023	0.107	-6.63	0	0	10.464	FALSE
CD8T	cg02272667	0.142	0.099	0.184	0.285	6.631	0	0	10.464	TRUE
CD8T	cg05774892	0.059	0.042	0.077	0.928	6.63	0	0	10.464	FALSE
CD8T	cg26273958	0.155	0.109	0.202	0.841	6.631	0	0	10.464	TRUE
CD8T	cg20207973	0.195	0.137	0.253	0.668	6.631	0	0	10.464	TRUE
CD8T	cg20495370	-0.241	-0.314	-0.169	0.583	-6.631	0	0	10.464	TRUE
CD8T	cg20091187	0.21	0.147	0.272	0.773	6.631	0	0	10.463	TRUE
CD8T	cg04091816	0.171	0.12	0.222	0.71	6.63	0	0	10.463	TRUE
CD8T	cg02351655	0.184	0.129	0.239	0.726	6.63	0	0	10.463	TRUE
CD8T	cg09527687	0.141	0.099	0.183	0.444	6.63	0	0	10.463	TRUE
CD8T	cg18526270	-0.051	-0.067	-0.036	0.079	-6.63	0	0	10.463	FALSE
CD8T	cg23022656	0.151	0.106	0.196	0.798	6.63	0	0	10.463	TRUE
CD8T	cg19979643	-0.143	-0.186	-0.1	0.175	-6.63	0	0	10.462	TRUE
CD8T	cg08163163	0.201	0.141	0.261	0.586	6.63	0	0	10.462	TRUE
CD8T	cg20378931	0.213	0.149	0.276	0.702	6.63	0	0	10.462	TRUE
CD8T	cg06907356	-0.292	-0.379	-0.205	0.392	-6.63	0	0	10.461	TRUE
CD8T	cg03355298	-0.037	-0.048	-0.026	0.055	-6.629	0	0	10.461	FALSE
CD8T	cg26973607	0.175	0.123	0.228	0.522	6.63	0	0	10.461	TRUE
CD8T	cg14325025	0.225	0.158	0.293	0.575	6.63	0	0	10.461	TRUE
CD8T	cg26652413	0.059	0.041	0.077	0.143	6.629	0	0	10.46	FALSE
CD8T	cg04208996	0.194	0.136	0.252	0.757	6.63	0	0	10.46	TRUE
CD8T	cg18064927	-0.199	-0.258	-0.139	0.33	-6.63	0	0	10.46	TRUE
CD8T	cg01588345	-0.103	-0.134	-0.072	0.759	-6.63	0	0	10.46	TRUE
CD8T	cg06826243	0.258	0.181	0.334	0.577	6.63	0	0	10.459	TRUE
CD8T	cg14512813	0.143	0.1	0.186	0.773	6.63	0	0	10.459	TRUE
CD8T	cg19918862	0.105	0.073	0.136	0.833	6.63	0	0	10.459	TRUE
CD8T	cg03750111	-0.058	-0.075	-0.041	0.078	-6.629	0	0	10.459	FALSE
CD8T	cg15650509	0.072	0.051	0.094	0.118	6.63	0	0	10.459	FALSE
CD8T	cg21475256	-0.051	-0.067	-0.036	0.084	-6.629	0	0	10.459	FALSE
CD8T	cg03400811	0.223	0.157	0.29	0.753	6.63	0	0	10.458	TRUE
CD8T	cg22406012	-0.049	-0.064	-0.034	0.062	-6.629	0	0	10.458	FALSE
CD8T	cg07618409	-0.108	-0.14	-0.075	0.813	-6.629	0	0	10.458	TRUE
CD8T	cg15275965	0.181	0.127	0.235	0.641	6.629	0	0	10.458	TRUE
CD8T	cg06181463	-0.07	-0.091	-0.049	0.077	-6.629	0	0	10.458	FALSE
CD8T	cg11565042	0.219	0.154	0.284	0.71	6.629	0	0	10.458	TRUE
CD8T	cg20475718	-0.131	-0.17	-0.092	0.901	-6.629	0	0	10.458	TRUE
CD8T	cg21095673	0.18	0.126	0.234	0.748	6.629	0	0	10.457	TRUE
CD8T	cg22458693	0.162	0.114	0.21	0.78	6.629	0	0	10.457	TRUE
CD8T	cg25229172	-0.203	-0.264	-0.142	0.363	-6.629	0	0	10.457	TRUE
CD8T	cg20996312	0.141	0.099	0.183	0.803	6.629	0	0	10.457	TRUE
CD8T	cg26933422	-0.069	-0.09	-0.049	0.08	-6.629	0	0	10.457	FALSE
CD8T	cg03794550	-0.08	-0.104	-0.056	0.124	-6.629	0	0	10.457	FALSE
CD8T	cg18428134	0.112	0.078	0.145	0.574	6.629	0	0	10.456	TRUE
CD8T	cg19119016	-0.088	-0.114	-0.062	0.941	-6.629	0	0	10.456	FALSE
CD8T	cg16319192	0.1	0.07	0.13	0.823	6.629	0	0	10.456	FALSE
CD8T	cg15386434	-0.222	-0.288	-0.156	0.441	-6.629	0	0	10.456	TRUE
CD8T	cg15962336	0.077	0.054	0.1	0.808	6.629	0	0	10.456	FALSE
CD8T	cg04179571	0.116	0.081	0.15	0.861	6.629	0	0	10.456	TRUE
CD8T	cg25487047	0.183	0.128	0.238	0.257	6.629	0	0	10.455	TRUE
CD8T	cg25708455	0.14	0.098	0.182	0.624	6.629	0	0	10.455	TRUE
CD8T	cg02966332	-0.223	-0.29	-0.156	0.431	-6.629	0	0	10.455	TRUE
CD8T	cg10195894	0.142	0.099	0.184	0.811	6.629	0	0	10.455	TRUE
CD8T	cg14846292	0.186	0.13	0.242	0.505	6.629	0	0	10.455	TRUE
CD8T	cg03056611	0.157	0.11	0.204	0.732	6.629	0	0	10.455	TRUE
CD8T	cg24082276	0.103	0.072	0.134	0.78	6.629	0	0	10.455	TRUE
CD8T	cg08616182	0.126	0.089	0.164	0.752	6.629	0	0	10.454	TRUE
CD8T	cg09550293	0.26	0.182	0.338	0.498	6.629	0	0	10.454	TRUE
CD8T	cg25904964	0.239	0.168	0.311	0.625	6.629	0	0	10.453	TRUE
CD8T	cg17300723	0.134	0.094	0.174	0.496	6.629	0	0	10.453	TRUE
CD8T	cg16016165	-0.068	-0.088	-0.048	0.075	-6.628	0	0	10.453	FALSE
CD8T	cg22388417	0.251	0.176	0.326	0.745	6.628	0	0	10.453	TRUE
CD8T	cg14096353	-0.113	-0.147	-0.079	0.129	-6.628	0	0	10.453	TRUE
CD8T	cg25553120	0.123	0.086	0.159	0.854	6.628	0	0	10.453	TRUE
CD8T	cg18581950	0.202	0.141	0.262	0.659	6.628	0	0	10.453	TRUE
CD8T	cg26805224	0.065	0.045	0.084	0.867	6.628	0	0	10.453	FALSE
CD8T	cg00786178	0.094	0.066	0.122	0.862	6.628	0	0	10.453	FALSE
CD8T	cg00455523	0.204	0.143	0.265	0.66	6.628	0	0	10.452	TRUE
CD8T	cg18034637	0.242	0.17	0.314	0.653	6.628	0	0	10.452	TRUE
CD8T	cg06960562	-0.04	-0.052	-0.028	0.065	-6.627	0	0	10.452	FALSE
CD8T	cg21578906	0.186	0.13	0.241	0.693	6.628	0	0	10.452	TRUE
CD8T	cg18482892	-0.321	-0.417	-0.225	0.417	-6.628	0	0	10.452	TRUE
CD8T	cg21964231	0.221	0.155	0.287	0.654	6.628	0	0	10.452	TRUE
CD8T	cg06363887	-0.038	-0.049	-0.026	0.056	-6.627	0	0	10.452	FALSE
CD8T	cg20000468	0.072	0.05	0.093	0.048	6.628	0	0	10.452	FALSE
CD8T	cg17063910	0.114	0.08	0.148	0.63	6.628	0	0	10.451	TRUE
CD8T	cg14975061	0.142	0.099	0.184	0.807	6.628	0	0	10.451	TRUE
CD8T	cg26120958	0.088	0.062	0.115	0.153	6.628	0	0	10.451	FALSE
CD8T	cg23860321	-0.058	-0.075	-0.04	0.071	-6.628	0	0	10.451	FALSE
CD8T	cg15472885	0.162	0.114	0.21	0.764	6.628	0	0	10.451	TRUE
CD8T	cg05612506	0.156	0.109	0.202	0.833	6.628	0	0	10.451	TRUE
CD8T	cg08791424	0.202	0.142	0.263	0.753	6.628	0	0	10.45	TRUE
CD8T	cg13726789	0.164	0.115	0.213	0.731	6.628	0	0	10.45	TRUE
CD8T	cg15352224	-0.059	-0.076	-0.041	0.082	-6.627	0	0	10.45	FALSE
CD8T	cg13902024	0.16	0.112	0.208	0.598	6.628	0	0	10.45	TRUE
CD8T	cg09713225	0.167	0.117	0.216	0.745	6.628	0	0	10.449	TRUE
CD8T	cg13406893	0.124	0.087	0.161	0.855	6.628	0	0	10.449	TRUE
CD8T	cg10756887	-0.22	-0.285	-0.154	0.32	-6.628	0	0	10.449	TRUE
CD8T	cg12924302	0.248	0.174	0.322	0.615	6.628	0	0	10.449	TRUE
CD8T	cg17223748	0.132	0.092	0.171	0.672	6.628	0	0	10.449	TRUE
CD8T	cg12590928	0.169	0.119	0.219	0.583	6.628	0	0	10.449	TRUE
CD8T	cg09675820	0.14	0.098	0.181	0.808	6.628	0	0	10.448	TRUE
CD8T	cg13985784	0.087	0.061	0.113	0.122	6.627	0	0	10.448	FALSE
CD8T	cg03024660	-0.093	-0.121	-0.065	0.088	-6.627	0	0	10.448	FALSE
CD8T	cg19101326	-0.082	-0.107	-0.058	0.089	-6.627	0	0	10.448	FALSE
CD8T	cg01016699	-0.067	-0.087	-0.047	0.079	-6.627	0	0	10.448	FALSE
CD8T	cg14155184	0.111	0.078	0.145	0.732	6.627	0	0	10.448	TRUE
CD8T	cg09894383	-0.147	-0.191	-0.103	0.391	-6.627	0	0	10.448	TRUE
CD8T	cg21333208	0.142	0.1	0.185	0.843	6.627	0	0	10.448	TRUE
CD8T	cg16370778	0.241	0.169	0.314	0.68	6.627	0	0	10.448	TRUE
CD8T	cg13625403	0.223	0.157	0.29	0.692	6.627	0	0	10.448	TRUE
CD8T	cg24260847	-0.104	-0.136	-0.073	0.125	-6.627	0	0	10.448	TRUE
CD8T	cg25764570	0.176	0.123	0.228	0.843	6.627	0	0	10.447	TRUE
CD8T	cg23688868	0.167	0.117	0.217	0.646	6.627	0	0	10.447	TRUE
CD8T	cg02268156	0.206	0.144	0.267	0.387	6.627	0	0	10.447	TRUE
CD8T	cg17373759	0.236	0.165	0.306	0.703	6.627	0	0	10.447	TRUE
CD8T	cg14187585	0.194	0.136	0.252	0.605	6.627	0	0	10.447	TRUE
CD8T	cg12548057	0.145	0.101	0.188	0.803	6.627	0	0	10.447	TRUE
CD8T	cg08612011	-0.254	-0.33	-0.178	0.386	-6.627	0	0	10.446	TRUE
CD8T	cg10188410	0.173	0.121	0.225	0.6	6.627	0	0	10.446	TRUE
CD8T	cg14487292	-0.129	-0.168	-0.091	0.225	-6.627	0	0	10.445	TRUE
CD8T	cg13423235	0.158	0.111	0.205	0.654	6.627	0	0	10.445	TRUE
CD8T	cg13686059	0.211	0.148	0.274	0.583	6.627	0	0	10.445	TRUE
CD8T	cg12533748	0.142	0.099	0.184	0.814	6.627	0	0	10.445	TRUE
CD8T	cg00620542	-0.075	-0.098	-0.053	0.084	-6.627	0	0	10.445	FALSE
CD8T	cg22802461	0.164	0.115	0.213	0.64	6.627	0	0	10.445	TRUE
CD8T	cg00055771	0.208	0.146	0.27	0.54	6.627	0	0	10.445	TRUE
CD8T	cg05617039	-0.034	-0.044	-0.024	0.097	-6.626	0	0	10.445	FALSE
CD8T	cg13700073	0.093	0.065	0.121	0.327	6.627	0	0	10.445	FALSE
CD8T	cg25941285	0.172	0.121	0.224	0.776	6.627	0	0	10.444	TRUE
CD8T	cg18689332	0.213	0.15	0.277	0.355	6.627	0	0	10.444	TRUE
CD8T	cg02979839	0.119	0.083	0.155	0.823	6.627	0	0	10.444	TRUE
CD8T	cg23659080	0.115	0.08	0.149	0.776	6.627	0	0	10.444	TRUE
CD8T	cg00147248	0.155	0.109	0.201	0.765	6.627	0	0	10.444	TRUE
CD8T	cg15012161	-0.216	-0.28	-0.151	0.547	-6.626	0	0	10.443	TRUE
CD8T	cg09717809	0.109	0.076	0.141	0.859	6.626	0	0	10.443	TRUE
CD8T	cg05559557	0.042	0.029	0.055	0.944	6.625	0	0	10.443	FALSE
CD8T	cg04047082	0.094	0.066	0.122	0.819	6.626	0	0	10.442	FALSE
CD8T	cg01059398	-0.19	-0.247	-0.134	0.731	-6.626	0	0	10.441	TRUE
CD8T	cg15488143	0.162	0.114	0.21	0.777	6.626	0	0	10.441	TRUE
CD8T	cg02962892	0.059	0.042	0.077	0.904	6.625	0	0	10.441	FALSE
CD8T	cg23053271	-0.063	-0.082	-0.044	0.089	-6.626	0	0	10.441	FALSE
CD8T	cg11232368	0.205	0.144	0.267	0.748	6.626	0	0	10.441	TRUE
CD8T	cg25930748	-0.055	-0.072	-0.039	0.071	-6.625	0	0	10.44	FALSE
CD8T	cg04329351	-0.253	-0.328	-0.177	0.643	-6.626	0	0	10.44	TRUE
CD8T	cg21620760	0.194	0.136	0.252	0.776	6.626	0	0	10.44	TRUE
CD8T	cg18061259	-0.071	-0.092	-0.05	0.097	-6.626	0	0	10.44	FALSE
CD8T	cg16798247	0.216	0.151	0.28	0.719	6.626	0	0	10.44	TRUE
CD8T	cg03215419	0.12	0.084	0.156	0.626	6.626	0	0	10.439	TRUE
CD8T	cg09100343	0.142	0.099	0.184	0.638	6.626	0	0	10.439	TRUE
CD8T	cg00665816	0.177	0.124	0.231	0.774	6.626	0	0	10.439	TRUE
CD8T	cg12089360	0.097	0.068	0.125	0.877	6.626	0	0	10.439	FALSE
CD8T	cg02124291	0.155	0.109	0.202	0.813	6.626	0	0	10.439	TRUE
CD8T	cg16527327	-0.073	-0.095	-0.051	0.081	-6.626	0	0	10.439	FALSE
CD8T	cg11025037	0.24	0.168	0.311	0.701	6.626	0	0	10.439	TRUE
CD8T	cg03339609	-0.168	-0.219	-0.118	0.242	-6.626	0	0	10.439	TRUE
CD8T	cg18188768	-0.084	-0.109	-0.059	0.126	-6.626	0	0	10.439	FALSE
CD8T	cg08675544	0.167	0.117	0.216	0.799	6.625	0	0	10.439	TRUE
CD8T	cg21783213	0.103	0.072	0.134	0.874	6.625	0	0	10.438	TRUE
CD8T	cg19642877	-0.125	-0.162	-0.087	0.674	-6.625	0	0	10.438	TRUE
CD8T	cg06171830	0.24	0.168	0.312	0.531	6.625	0	0	10.438	TRUE
CD8T	cg03610729	0.128	0.09	0.167	0.788	6.625	0	0	10.438	TRUE
CD8T	cg05603610	0.112	0.078	0.145	0.651	6.625	0	0	10.437	TRUE
CD8T	cg12550074	0.215	0.151	0.279	0.692	6.625	0	0	10.437	TRUE
CD8T	cg26019600	0.198	0.139	0.258	0.707	6.625	0	0	10.437	TRUE
CD8T	cg21019522	0.222	0.156	0.289	0.349	6.625	0	0	10.437	TRUE
CD8T	cg11403907	0.222	0.156	0.288	0.678	6.625	0	0	10.437	TRUE
CD8T	cg21820394	-0.164	-0.213	-0.115	0.253	-6.625	0	0	10.436	TRUE
CD8T	cg26596719	-0.264	-0.343	-0.185	0.524	-6.625	0	0	10.436	TRUE
CD8T	cg07722360	0.203	0.142	0.264	0.672	6.625	0	0	10.436	TRUE
CD8T	cg23218760	-0.047	-0.061	-0.033	0.063	-6.624	0	0	10.436	FALSE
CD8T	cg18798446	0.198	0.139	0.257	0.741	6.625	0	0	10.436	TRUE
CD8T	cg13563932	0.061	0.043	0.079	0.908	6.625	0	0	10.436	FALSE
CD8T	cg00992090	0.097	0.068	0.126	0.742	6.625	0	0	10.435	FALSE
CD8T	cg21583155	0.08	0.056	0.105	0.913	6.625	0	0	10.435	FALSE
CD8T	cg04187039	0.167	0.117	0.216	0.608	6.625	0	0	10.435	TRUE
CD8T	cg10316357	-0.226	-0.293	-0.158	0.262	-6.625	0	0	10.435	TRUE
CD8T	cg07435237	-0.137	-0.178	-0.096	0.179	-6.625	0	0	10.435	TRUE
CD8T	cg00503646	0.059	0.041	0.077	0.929	6.624	0	0	10.435	FALSE
CD8T	cg13073409	0.141	0.099	0.183	0.817	6.625	0	0	10.434	TRUE
CD8T	cg14106298	-0.038	-0.05	-0.027	0.056	-6.624	0	0	10.434	FALSE
CD8T	cg24054508	-0.032	-0.042	-0.022	0.056	-6.624	0	0	10.434	FALSE
CD8T	cg14227773	-0.12	-0.156	-0.084	0.84	-6.625	0	0	10.434	TRUE
CD8T	cg08962305	-0.157	-0.204	-0.11	0.799	-6.625	0	0	10.434	TRUE
CD8T	cg05805326	0.174	0.122	0.226	0.67	6.624	0	0	10.434	TRUE
CD8T	cg24334335	-0.054	-0.071	-0.038	0.108	-6.624	0	0	10.433	FALSE
CD8T	cg08620095	-0.118	-0.153	-0.083	0.266	-6.624	0	0	10.433	TRUE
CD8T	cg19600372	-0.106	-0.137	-0.074	0.886	-6.624	0	0	10.433	TRUE
CD8T	cg05085169	0.124	0.087	0.161	0.874	6.624	0	0	10.433	TRUE
CD8T	cg05251593	0.16	0.112	0.207	0.574	6.624	0	0	10.433	TRUE
CD8T	cg01251646	0.039	0.027	0.05	0.932	6.623	0	0	10.432	FALSE
CD8T	cg08492145	0.208	0.146	0.271	0.727	6.624	0	0	10.432	TRUE
CD8T	cg18447785	0.203	0.142	0.264	0.661	6.624	0	0	10.432	TRUE
CD8T	cg21899942	-0.225	-0.292	-0.157	0.25	-6.624	0	0	10.432	TRUE
CD8T	cg14282304	0.132	0.092	0.171	0.684	6.624	0	0	10.432	TRUE
CD8T	cg12570942	-0.069	-0.09	-0.048	0.085	-6.624	0	0	10.432	FALSE
CD8T	cg27046077	0.105	0.074	0.137	0.871	6.624	0	0	10.432	TRUE
CD8T	cg03707256	0.287	0.201	0.373	0.614	6.624	0	0	10.432	TRUE
CD8T	cg10372525	0.213	0.15	0.277	0.713	6.624	0	0	10.432	TRUE
CD8T	cg06231565	0.251	0.176	0.327	0.62	6.624	0	0	10.431	TRUE
CD8T	cg26062204	-0.187	-0.243	-0.131	0.594	-6.624	0	0	10.431	TRUE
CD8T	cg00328418	-0.182	-0.236	-0.127	0.25	-6.624	0	0	10.431	TRUE
CD8T	cg02395863	0.116	0.082	0.151	0.788	6.624	0	0	10.431	TRUE
CD8T	cg09169764	0.225	0.158	0.292	0.567	6.624	0	0	10.43	TRUE
CD8T	cg04407317	0.127	0.089	0.166	0.798	6.624	0	0	10.43	TRUE
CD8T	cg01269299	0.2	0.14	0.26	0.677	6.624	0	0	10.43	TRUE
CD8T	cg10588834	-0.134	-0.173	-0.094	0.92	-6.624	0	0	10.429	TRUE
CD8T	cg07559319	0.089	0.063	0.116	0.816	6.624	0	0	10.429	FALSE
CD8T	cg12113013	0.198	0.139	0.257	0.775	6.624	0	0	10.429	TRUE
CD8T	cg11617006	0.205	0.144	0.266	0.649	6.623	0	0	10.429	TRUE
CD8T	cg27247510	0.15	0.105	0.195	0.765	6.623	0	0	10.428	TRUE
CD8T	cg08730348	-0.171	-0.222	-0.12	0.246	-6.623	0	0	10.428	TRUE
CD8T	cg15573058	0.038	0.027	0.049	0.953	6.622	0	0	10.428	FALSE
CD8T	cg26354493	0.269	0.189	0.349	0.596	6.623	0	0	10.427	TRUE
CD8T	cg23319601	0.143	0.1	0.185	0.837	6.623	0	0	10.427	TRUE
CD8T	cg19616230	0.037	0.026	0.048	0.032	6.622	0	0	10.427	FALSE
CD8T	cg26882009	-0.138	-0.179	-0.097	0.183	-6.623	0	0	10.427	TRUE
CD8T	cg14775296	-0.166	-0.216	-0.116	0.224	-6.623	0	0	10.427	TRUE
CD8T	cg02647628	0.182	0.127	0.236	0.437	6.623	0	0	10.427	TRUE
CD8T	cg10323051	0.162	0.114	0.211	0.795	6.623	0	0	10.426	TRUE
CD8T	cg06870470	-0.23	-0.299	-0.161	0.354	-6.623	0	0	10.426	TRUE
CD8T	cg05838357	0.17	0.119	0.221	0.826	6.623	0	0	10.426	TRUE
CD8T	cg02534657	0.079	0.055	0.103	0.7	6.623	0	0	10.425	FALSE
CD8T	cg15890754	0.203	0.143	0.264	0.236	6.623	0	0	10.425	TRUE
CD8T	cg23915487	0.159	0.111	0.206	0.331	6.623	0	0	10.425	TRUE
CD8T	cg25107609	0.069	0.048	0.09	0.847	6.622	0	0	10.425	FALSE
CD8T	cg24435704	0.125	0.088	0.163	0.857	6.623	0	0	10.424	TRUE
CD8T	cg03254818	0.111	0.078	0.145	0.845	6.623	0	0	10.424	TRUE
CD8T	cg22289360	-0.097	-0.126	-0.068	0.138	-6.623	0	0	10.424	FALSE
CD8T	cg18731546	0.205	0.144	0.266	0.476	6.623	0	0	10.424	TRUE
CD8T	cg15646359	0.153	0.107	0.198	0.794	6.622	0	0	10.423	TRUE
CD8T	cg21527078	0.253	0.177	0.329	0.625	6.622	0	0	10.423	TRUE
CD8T	cg04265971	-0.056	-0.073	-0.039	0.078	-6.622	0	0	10.423	FALSE
CD8T	cg01135781	0.246	0.172	0.319	0.711	6.622	0	0	10.423	TRUE
CD8T	cg10879397	0.209	0.146	0.271	0.576	6.622	0	0	10.423	TRUE
CD8T	cg27219961	0.139	0.098	0.181	0.804	6.622	0	0	10.423	TRUE
CD8T	cg27445072	0.153	0.107	0.198	0.807	6.622	0	0	10.423	TRUE
CD8T	cg19572157	-0.151	-0.196	-0.106	0.859	-6.622	0	0	10.423	TRUE
CD8T	cg10888031	0.176	0.123	0.228	0.604	6.622	0	0	10.423	TRUE
CD8T	cg09516930	0.06	0.042	0.078	0.92	6.622	0	0	10.423	FALSE
CD8T	cg04818947	0.079	0.056	0.103	0.911	6.622	0	0	10.423	FALSE
CD8T	cg19050990	-0.118	-0.153	-0.083	0.127	-6.622	0	0	10.422	TRUE
CD8T	cg19911430	0.197	0.138	0.256	0.668	6.622	0	0	10.422	TRUE
CD8T	cg08927728	0.196	0.137	0.255	0.561	6.622	0	0	10.422	TRUE
CD8T	cg15986469	0.219	0.154	0.285	0.759	6.622	0	0	10.422	TRUE
CD8T	cg07500325	-0.156	-0.203	-0.109	0.476	-6.622	0	0	10.422	TRUE
CD8T	cg07177917	0.166	0.116	0.216	0.487	6.622	0	0	10.422	TRUE
CD8T	cg12311733	0.113	0.079	0.146	0.864	6.622	0	0	10.421	TRUE
CD8T	cg11901695	0.19	0.133	0.247	0.777	6.622	0	0	10.421	TRUE
CD8T	ch.17.75722220R	-0.071	-0.093	-0.05	0.088	-6.622	0	0	10.421	FALSE
CD8T	cg08659183	0.108	0.076	0.141	0.809	6.622	0	0	10.421	TRUE
CD8T	cg16445596	-0.197	-0.255	-0.138	0.501	-6.622	0	0	10.421	TRUE
CD8T	cg07735998	0.181	0.127	0.235	0.805	6.622	0	0	10.421	TRUE
CD8T	cg08213233	0.154	0.108	0.199	0.773	6.622	0	0	10.421	TRUE
CD8T	cg09859103	-0.071	-0.093	-0.05	0.078	-6.622	0	0	10.42	FALSE
CD8T	cg19148647	0.11	0.077	0.143	0.869	6.622	0	0	10.42	TRUE
CD8T	cg16298547	0.23	0.162	0.299	0.625	6.622	0	0	10.42	TRUE
CD8T	cg15817236	-0.133	-0.172	-0.093	0.144	-6.622	0	0	10.419	TRUE
CD8T	cg18261909	0.143	0.1	0.186	0.394	6.622	0	0	10.419	TRUE
CD8T	cg15958034	0.167	0.117	0.217	0.694	6.621	0	0	10.419	TRUE
CD8T	cg21007645	0.134	0.094	0.174	0.78	6.621	0	0	10.419	TRUE
CD8T	cg17808866	0.162	0.114	0.211	0.775	6.621	0	0	10.418	TRUE
CD8T	cg25446086	-0.106	-0.138	-0.075	0.189	-6.621	0	0	10.418	TRUE
CD8T	cg16314538	0.178	0.125	0.231	0.735	6.621	0	0	10.418	TRUE
CD8T	cg06299568	-0.055	-0.072	-0.039	0.07	-6.621	0	0	10.418	FALSE
CD8T	cg07819892	0.178	0.125	0.231	0.754	6.621	0	0	10.418	TRUE
CD8T	cg04384245	-0.064	-0.083	-0.045	0.071	-6.621	0	0	10.418	FALSE
CD8T	cg07563180	0.127	0.089	0.165	0.807	6.621	0	0	10.417	TRUE
CD8T	cg25461130	0.147	0.103	0.191	0.805	6.621	0	0	10.417	TRUE
CD8T	cg02350740	0.124	0.087	0.162	0.793	6.621	0	0	10.417	TRUE
CD8T	cg14436569	0.252	0.177	0.328	0.537	6.621	0	0	10.417	TRUE
CD8T	cg15322801	0.17	0.119	0.221	0.683	6.621	0	0	10.416	TRUE
CD8T	cg04272133	0.117	0.082	0.152	0.729	6.621	0	0	10.416	TRUE
CD8T	cg18017761	-0.071	-0.093	-0.05	0.089	-6.621	0	0	10.416	FALSE
CD8T	cg18721605	-0.054	-0.07	-0.038	0.113	-6.62	0	0	10.416	FALSE
CD8T	cg19837214	0.079	0.055	0.103	0.812	6.621	0	0	10.416	FALSE
CD8T	cg24741744	0.178	0.125	0.231	0.737	6.621	0	0	10.415	TRUE
CD8T	cg05737153	0.179	0.126	0.233	0.75	6.621	0	0	10.415	TRUE
CD8T	cg03021100	0.184	0.129	0.24	0.742	6.621	0	0	10.415	TRUE
CD8T	cg09751071	0.119	0.084	0.155	0.864	6.621	0	0	10.415	TRUE
CD8T	cg06212607	-0.042	-0.055	-0.03	0.05	-6.62	0	0	10.415	FALSE
CD8T	cg05671385	-0.096	-0.125	-0.067	0.117	-6.621	0	0	10.415	FALSE
CD8T	cg05308233	-0.153	-0.199	-0.107	0.871	-6.621	0	0	10.415	TRUE
CD8T	cg06912356	0.105	0.074	0.137	0.875	6.621	0	0	10.414	TRUE
CD8T	cg00048436	-0.207	-0.269	-0.145	0.614	-6.621	0	0	10.414	TRUE
CD8T	cg20428596	0.045	0.032	0.059	0.936	6.62	0	0	10.414	FALSE
CD8T	cg18520411	-0.058	-0.075	-0.041	0.064	-6.62	0	0	10.414	FALSE
CD8T	cg24072093	0.205	0.144	0.266	0.482	6.621	0	0	10.414	TRUE
CD8T	cg08915171	0.214	0.15	0.278	0.737	6.62	0	0	10.413	TRUE
CD8T	cg09038885	-0.048	-0.063	-0.034	0.09	-6.619	0	0	10.413	FALSE
CD8T	cg21715963	-0.08	-0.104	-0.056	0.083	-6.62	0	0	10.413	FALSE
CD8T	cg14271713	0.153	0.107	0.199	0.794	6.62	0	0	10.413	TRUE
CD8T	cg10107473	0.193	0.135	0.251	0.523	6.62	0	0	10.412	TRUE
CD8T	cg17868723	0.252	0.177	0.328	0.681	6.62	0	0	10.412	TRUE
CD8T	cg14185099	0.143	0.1	0.186	0.843	6.62	0	0	10.411	TRUE
CD8T	cg21773188	0.059	0.042	0.077	0.892	6.619	0	0	10.411	FALSE
CD8T	cg10361281	0.135	0.094	0.175	0.831	6.62	0	0	10.411	TRUE
CD8T	cg22707563	0.139	0.098	0.181	0.84	6.62	0	0	10.411	TRUE
CD8T	cg12378831	-0.064	-0.083	-0.045	0.073	-6.62	0	0	10.411	FALSE
CD8T	cg24161286	-0.07	-0.091	-0.049	0.078	-6.62	0	0	10.41	FALSE
CD8T	cg03257708	0.158	0.111	0.205	0.806	6.62	0	0	10.41	TRUE
CD8T	cg20275244	0.065	0.046	0.085	0.859	6.619	0	0	10.41	FALSE
CD8T	cg08818297	0.209	0.147	0.272	0.689	6.62	0	0	10.41	TRUE
CD8T	cg17288560	0.178	0.125	0.231	0.469	6.62	0	0	10.41	TRUE
CD8T	cg20083730	-0.156	-0.202	-0.109	0.174	-6.62	0	0	10.41	TRUE
CD8T	cg20743544	-0.077	-0.099	-0.054	0.097	-6.62	0	0	10.409	FALSE
CD8T	cg01100208	0.153	0.107	0.199	0.734	6.62	0	0	10.409	TRUE
CD8T	cg05654164	0.189	0.133	0.246	0.53	6.62	0	0	10.409	TRUE
CD8T	cg18352710	-0.227	-0.294	-0.159	0.847	-6.619	0	0	10.409	TRUE
CD8T	cg25599065	0.166	0.116	0.215	0.529	6.619	0	0	10.409	TRUE
CD8T	cg12395299	0.16	0.112	0.207	0.541	6.619	0	0	10.409	TRUE
CD8T	cg23149825	0.25	0.176	0.325	0.682	6.619	0	0	10.409	TRUE
CD8T	cg10621374	0.169	0.119	0.22	0.367	6.619	0	0	10.409	TRUE
CD8T	cg08815506	0.148	0.104	0.193	0.822	6.619	0	0	10.408	TRUE
CD8T	cg23055938	-0.069	-0.089	-0.048	0.086	-6.619	0	0	10.408	FALSE
CD8T	cg02796279	0.226	0.158	0.293	0.782	6.619	0	0	10.408	TRUE
CD8T	cg24611631	-0.055	-0.072	-0.039	0.088	-6.618	0	0	10.407	FALSE
CD8T	cg18860812	0.152	0.106	0.197	0.752	6.619	0	0	10.407	TRUE
CD8T	cg23808946	-0.209	-0.271	-0.146	0.211	-6.619	0	0	10.407	TRUE
CD8T	cg15381708	-0.074	-0.097	-0.052	0.09	-6.619	0	0	10.406	FALSE
CD8T	cg18046677	0.217	0.152	0.282	0.632	6.619	0	0	10.406	TRUE
CD8T	cg00571935	-0.065	-0.085	-0.046	0.089	-6.619	0	0	10.406	FALSE
CD8T	cg08259755	0.187	0.131	0.243	0.758	6.619	0	0	10.406	TRUE
CD8T	cg03607648	0.154	0.108	0.2	0.804	6.619	0	0	10.406	TRUE
CD8T	cg02004851	0.197	0.138	0.255	0.21	6.619	0	0	10.406	TRUE
CD8T	cg09454230	0.128	0.09	0.166	0.791	6.619	0	0	10.405	TRUE
CD8T	cg21657704	-0.155	-0.202	-0.109	0.747	-6.619	0	0	10.405	TRUE
CD8T	cg01056615	0.143	0.1	0.186	0.59	6.619	0	0	10.405	TRUE
CD8T	cg15563027	0.03	0.021	0.039	0.051	6.618	0	0	10.405	FALSE
CD8T	cg02891817	0.13	0.091	0.169	0.794	6.619	0	0	10.405	TRUE
CD8T	cg24542230	0.085	0.059	0.11	0.794	6.619	0	0	10.404	FALSE
CD8T	cg18924331	0.185	0.13	0.241	0.745	6.618	0	0	10.404	TRUE
CD8T	cg13107870	0.111	0.078	0.144	0.883	6.618	0	0	10.404	TRUE
CD8T	cg17465227	0.13	0.091	0.169	0.83	6.618	0	0	10.404	TRUE
CD8T	cg08798862	-0.187	-0.243	-0.131	0.703	-6.618	0	0	10.404	TRUE
CD8T	cg24289452	0.248	0.174	0.322	0.629	6.618	0	0	10.403	TRUE
CD8T	cg23069120	0.069	0.049	0.09	0.898	6.618	0	0	10.403	FALSE
CD8T	cg27053493	0.152	0.106	0.197	0.639	6.618	0	0	10.403	TRUE
CD8T	cg20042338	0.111	0.078	0.144	0.856	6.618	0	0	10.402	TRUE
CD8T	cg24131671	0.187	0.131	0.243	0.639	6.618	0	0	10.402	TRUE
CD8T	cg26154851	0.131	0.092	0.171	0.802	6.618	0	0	10.402	TRUE
CD8T	cg03256884	-0.061	-0.079	-0.043	0.084	-6.618	0	0	10.402	FALSE
CD8T	cg25788793	0.164	0.115	0.213	0.284	6.618	0	0	10.402	TRUE
CD8T	cg10665848	0.321	0.225	0.417	0.591	6.618	0	0	10.402	TRUE
CD8T	cg03366992	0.156	0.11	0.203	0.763	6.618	0	0	10.402	TRUE
CD8T	cg24356530	0.105	0.074	0.136	0.819	6.618	0	0	10.401	TRUE
CD8T	cg03688324	0.261	0.183	0.34	0.484	6.618	0	0	10.401	TRUE
CD8T	cg02896073	0.246	0.172	0.32	0.66	6.618	0	0	10.401	TRUE
CD8T	cg17665830	0.119	0.083	0.154	0.545	6.618	0	0	10.401	TRUE
CD8T	cg17221945	0.053	0.037	0.068	0.932	6.617	0	0	10.401	FALSE
CD8T	cg11869150	0.083	0.058	0.108	0.895	6.618	0	0	10.4	FALSE
CD8T	cg08086731	0.038	0.027	0.049	0.897	6.617	0	0	10.4	FALSE
CD8T	cg10577216	-0.154	-0.199	-0.108	0.225	-6.618	0	0	10.4	TRUE
CD8T	cg20473155	-0.234	-0.304	-0.164	0.622	-6.618	0	0	10.4	TRUE
CD8T	cg18403960	0.099	0.07	0.129	0.896	6.618	0	0	10.4	FALSE
CD8T	cg02770887	0.12	0.084	0.156	0.851	6.618	0	0	10.4	TRUE
CD8T	cg02059080	0.241	0.169	0.313	0.625	6.617	0	0	10.399	TRUE
CD8T	cg06351796	0.229	0.16	0.297	0.649	6.617	0	0	10.399	TRUE
CD8T	cg13791538	0.08	0.056	0.104	0.855	6.617	0	0	10.399	FALSE
CD8T	cg01242052	0.15	0.105	0.195	0.832	6.617	0	0	10.398	TRUE
CD8T	cg12354594	-0.068	-0.089	-0.048	0.084	-6.617	0	0	10.398	FALSE
CD8T	cg16339185	-0.047	-0.061	-0.033	0.059	-6.616	0	0	10.398	FALSE
CD8T	cg13770361	0.188	0.131	0.244	0.272	6.617	0	0	10.398	TRUE
CD8T	cg06846752	0.209	0.146	0.271	0.451	6.617	0	0	10.398	TRUE
CD8T	cg02749105	0.271	0.19	0.353	0.572	6.617	0	0	10.398	TRUE
CD8T	cg20988960	0.126	0.088	0.164	0.793	6.617	0	0	10.398	TRUE
CD8T	cg05997059	0.159	0.111	0.207	0.769	6.617	0	0	10.398	TRUE
CD8T	cg09904573	-0.074	-0.096	-0.052	0.107	-6.617	0	0	10.398	FALSE
CD8T	cg20660775	-0.157	-0.204	-0.11	0.342	-6.617	0	0	10.397	TRUE
CD8T	cg12060422	0.244	0.171	0.317	0.29	6.617	0	0	10.397	TRUE
CD8T	cg25565383	-0.033	-0.042	-0.023	0.059	-6.616	0	0	10.396	FALSE
CD8T	cg20517887	0.048	0.033	0.062	0.846	6.616	0	0	10.396	FALSE
CD8T	cg25247083	-0.083	-0.108	-0.058	0.948	-6.617	0	0	10.396	FALSE
CD8T	cg08714753	0.066	0.047	0.086	0.126	6.617	0	0	10.396	FALSE
CD8T	cg17908564	0.245	0.172	0.318	0.715	6.617	0	0	10.396	TRUE
CD8T	cg15685006	0.211	0.148	0.274	0.755	6.617	0	0	10.396	TRUE
CD8T	cg26387619	0.024	0.017	0.032	0.021	6.616	0	0	10.396	FALSE
CD8T	cg25251204	-0.245	-0.319	-0.172	0.318	-6.617	0	0	10.396	TRUE
CD8T	cg00820919	-0.133	-0.172	-0.093	0.184	-6.617	0	0	10.396	TRUE
CD8T	cg17969123	0.13	0.091	0.169	0.273	6.617	0	0	10.396	TRUE
CD8T	cg25763542	0.257	0.18	0.333	0.634	6.617	0	0	10.395	TRUE
CD8T	cg04107037	-0.079	-0.102	-0.055	0.118	-6.617	0	0	10.395	FALSE
CD8T	cg06319713	0.13	0.091	0.169	0.286	6.617	0	0	10.395	TRUE
CD8T	cg13139631	0.118	0.083	0.153	0.72	6.617	0	0	10.395	TRUE
CD8T	cg00641933	0.137	0.096	0.178	0.786	6.616	0	0	10.394	TRUE
CD8T	ch.3.1245645R	-0.047	-0.061	-0.033	0.065	-6.616	0	0	10.394	FALSE
CD8T	cg21950182	0.247	0.173	0.321	0.712	6.616	0	0	10.394	TRUE
CD8T	cg19768143	0.089	0.063	0.116	0.886	6.616	0	0	10.394	FALSE
CD8T	cg02759151	-0.077	-0.1	-0.054	0.093	-6.616	0	0	10.394	FALSE
CD8T	cg07342790	-0.044	-0.058	-0.031	0.127	-6.615	0	0	10.393	FALSE
CD8T	cg26992949	0.216	0.151	0.28	0.52	6.616	0	0	10.393	TRUE
CD8T	cg14037440	0.099	0.069	0.129	0.174	6.616	0	0	10.393	FALSE
CD8T	cg03127034	0.071	0.05	0.092	0.851	6.616	0	0	10.393	FALSE
CD8T	cg08258506	0.164	0.115	0.214	0.604	6.616	0	0	10.393	TRUE
CD8T	cg13282691	0.121	0.085	0.157	0.596	6.616	0	0	10.392	TRUE
CD8T	cg16674484	0.156	0.109	0.203	0.598	6.616	0	0	10.392	TRUE
CD8T	cg09934692	0.113	0.079	0.147	0.857	6.616	0	0	10.392	TRUE
CD8T	cg01869632	0.159	0.111	0.206	0.795	6.616	0	0	10.392	TRUE
CD8T	cg22598744	0.168	0.118	0.218	0.774	6.616	0	0	10.392	TRUE
CD8T	cg26116639	-0.201	-0.261	-0.141	0.432	-6.616	0	0	10.392	TRUE
CD8T	cg01094108	0.107	0.075	0.139	0.836	6.616	0	0	10.391	TRUE
CD8T	cg23740135	0.193	0.135	0.25	0.715	6.616	0	0	10.391	TRUE
CD8T	cg03185066	0.174	0.122	0.227	0.751	6.616	0	0	10.391	TRUE
CD8T	cg04790124	0.139	0.097	0.18	0.81	6.616	0	0	10.391	TRUE
CD8T	cg02311364	0.215	0.15	0.279	0.685	6.616	0	0	10.391	TRUE
CD8T	cg05511148	0.237	0.166	0.309	0.482	6.616	0	0	10.391	TRUE
CD8T	cg14713137	0.167	0.117	0.217	0.772	6.616	0	0	10.391	TRUE
CD8T	cg11834974	0.079	0.056	0.103	0.871	6.616	0	0	10.39	FALSE
CD8T	cg18263559	0.069	0.048	0.089	0.849	6.616	0	0	10.39	FALSE
CD8T	cg16645828	0.077	0.054	0.1	0.872	6.616	0	0	10.39	FALSE
CD8T	cg20283107	0.223	0.156	0.289	0.648	6.616	0	0	10.39	TRUE
CD8T	cg04159491	0.144	0.101	0.187	0.814	6.616	0	0	10.39	TRUE
CD8T	cg17657743	0.153	0.107	0.199	0.747	6.615	0	0	10.389	TRUE
CD8T	cg13787272	-0.07	-0.091	-0.049	0.08	-6.615	0	0	10.389	FALSE
CD8T	cg15156844	0.113	0.079	0.147	0.86	6.615	0	0	10.389	TRUE
CD8T	cg18462381	0.201	0.141	0.261	0.589	6.615	0	0	10.388	TRUE
CD8T	cg17377211	0.152	0.106	0.197	0.821	6.615	0	0	10.388	TRUE
CD8T	cg22802812	0.189	0.133	0.246	0.626	6.615	0	0	10.388	TRUE
CD8T	cg16755214	-0.159	-0.207	-0.111	0.558	-6.615	0	0	10.388	TRUE
CD8T	cg01911068	-0.055	-0.072	-0.039	0.125	-6.615	0	0	10.388	FALSE
CD8T	cg27058221	0.16	0.112	0.208	0.807	6.615	0	0	10.388	TRUE
CD8T	cg05527856	0.102	0.071	0.133	0.782	6.615	0	0	10.388	TRUE
CD8T	ch.20.44558307R	-0.076	-0.098	-0.053	0.076	-6.615	0	0	10.387	FALSE
CD8T	cg19274270	-0.106	-0.137	-0.074	0.872	-6.615	0	0	10.387	TRUE
CD8T	cg05100518	0.205	0.144	0.267	0.712	6.615	0	0	10.387	TRUE
CD8T	cg00873811	0.113	0.079	0.146	0.848	6.615	0	0	10.387	TRUE
CD8T	cg12033187	0.153	0.107	0.199	0.807	6.615	0	0	10.387	TRUE
CD8T	cg08098868	0.202	0.142	0.263	0.441	6.615	0	0	10.387	TRUE
CD8T	cg26283921	-0.086	-0.112	-0.06	0.111	-6.615	0	0	10.387	FALSE
CD8T	cg02732509	0.131	0.092	0.171	0.143	6.615	0	0	10.386	TRUE
CD8T	cg02054108	0.145	0.102	0.188	0.864	6.615	0	0	10.386	TRUE
CD8T	cg22156700	-0.201	-0.261	-0.141	0.252	-6.615	0	0	10.386	TRUE
CD8T	cg04486382	0.132	0.093	0.172	0.859	6.615	0	0	10.386	TRUE
CD8T	cg04166544	0.163	0.114	0.212	0.625	6.615	0	0	10.386	TRUE
CD8T	cg23990814	0.149	0.104	0.193	0.627	6.615	0	0	10.386	TRUE
CD8T	cg24164005	0.137	0.096	0.178	0.736	6.615	0	0	10.385	TRUE
CD8T	cg15570464	0.149	0.104	0.193	0.743	6.615	0	0	10.385	TRUE
CD8T	cg06890291	0.154	0.108	0.2	0.757	6.614	0	0	10.384	TRUE
CD8T	cg17253835	0.128	0.09	0.167	0.826	6.614	0	0	10.383	TRUE
CD8T	cg04075990	-0.194	-0.252	-0.136	0.376	-6.614	0	0	10.383	TRUE
CD8T	cg24468890	-0.112	-0.146	-0.078	0.194	-6.614	0	0	10.382	TRUE
CD8T	cg22266211	0.118	0.083	0.153	0.197	6.614	0	0	10.382	TRUE
CD8T	cg19275692	0.249	0.175	0.324	0.656	6.614	0	0	10.382	TRUE
CD8T	cg01802493	-0.197	-0.256	-0.138	0.309	-6.614	0	0	10.382	TRUE
CD8T	cg04502852	0.234	0.164	0.304	0.482	6.614	0	0	10.382	TRUE
CD8T	cg16701547	0.155	0.108	0.201	0.815	6.614	0	0	10.381	TRUE
CD8T	cg08450724	0.224	0.157	0.291	0.7	6.614	0	0	10.381	TRUE
CD8T	cg06522879	0.078	0.055	0.101	0.847	6.614	0	0	10.381	FALSE
CD8T	cg23398076	-0.228	-0.296	-0.16	0.351	-6.614	0	0	10.381	TRUE
CD8T	cg22207479	0.11	0.077	0.143	0.813	6.614	0	0	10.381	TRUE
CD8T	cg16626731	0.138	0.097	0.18	0.812	6.614	0	0	10.381	TRUE
CD8T	cg26783123	0.145	0.101	0.188	0.759	6.614	0	0	10.38	TRUE
CD8T	cg09448088	0.128	0.09	0.167	0.836	6.614	0	0	10.38	TRUE
CD8T	cg17283111	0.203	0.142	0.263	0.667	6.614	0	0	10.38	TRUE
CD8T	cg23979832	0.167	0.117	0.218	0.616	6.614	0	0	10.38	TRUE
CD8T	cg08595501	0.314	0.22	0.407	0.673	6.614	0	0	10.38	TRUE
CD8T	ch.10.65513755F	-0.075	-0.098	-0.053	0.156	-6.614	0	0	10.38	FALSE
CD8T	cg04314463	-0.053	-0.068	-0.037	0.065	-6.613	0	0	10.38	FALSE
CD8T	cg04402755	-0.075	-0.097	-0.052	0.082	-6.614	0	0	10.38	FALSE
CD8T	cg13518442	0.11	0.077	0.143	0.268	6.613	0	0	10.38	TRUE
CD8T	cg15153264	0.193	0.135	0.25	0.691	6.613	0	0	10.379	TRUE
CD8T	cg26567801	-0.068	-0.088	-0.047	0.076	-6.613	0	0	10.379	FALSE
CD8T	cg17812253	0.093	0.065	0.121	0.903	6.613	0	0	10.379	FALSE
CD8T	cg24008117	0.042	0.03	0.055	0.94	6.612	0	0	10.379	FALSE
CD8T	cg12005811	0.115	0.08	0.149	0.866	6.613	0	0	10.378	TRUE
CD8T	cg26620530	-0.264	-0.343	-0.185	0.333	-6.613	0	0	10.378	TRUE
CD8T	cg26837853	0.186	0.131	0.242	0.549	6.613	0	0	10.378	TRUE
CD8T	cg12115928	0.104	0.073	0.136	0.737	6.613	0	0	10.378	TRUE
CD8T	cg27136289	-0.061	-0.079	-0.042	0.081	-6.613	0	0	10.378	FALSE
CD8T	cg12130768	0.168	0.118	0.218	0.331	6.613	0	0	10.377	TRUE
CD8T	cg01026256	0.238	0.167	0.309	0.612	6.613	0	0	10.377	TRUE
CD8T	cg21541159	0.186	0.131	0.242	0.577	6.613	0	0	10.377	TRUE
CD8T	cg21454031	-0.115	-0.149	-0.08	0.15	-6.613	0	0	10.377	TRUE
CD8T	cg27557790	0.056	0.039	0.073	0.905	6.612	0	0	10.377	FALSE
CD8T	cg23067228	0.134	0.094	0.174	0.795	6.613	0	0	10.377	TRUE
CD8T	cg10621979	-0.077	-0.1	-0.054	0.102	-6.613	0	0	10.376	FALSE
CD8T	ch.13.1084609F	-0.055	-0.071	-0.038	0.073	-6.612	0	0	10.376	FALSE
CD8T	cg20312247	0.075	0.053	0.098	0.893	6.613	0	0	10.376	FALSE
CD8T	cg05842260	0.197	0.138	0.256	0.787	6.613	0	0	10.376	TRUE
CD8T	cg19130550	-0.091	-0.119	-0.064	0.113	-6.613	0	0	10.376	FALSE
CD8T	cg08949490	0.16	0.112	0.207	0.791	6.613	0	0	10.376	TRUE
CD8T	cg24100307	0.2	0.14	0.26	0.731	6.613	0	0	10.375	TRUE
CD8T	cg06339657	0.153	0.107	0.199	0.247	6.613	0	0	10.375	TRUE
CD8T	cg27010076	0.177	0.124	0.23	0.761	6.613	0	0	10.375	TRUE
CD8T	cg24848189	-0.229	-0.298	-0.161	0.456	-6.612	0	0	10.374	TRUE
CD8T	cg24333192	-0.045	-0.058	-0.031	0.104	-6.611	0	0	10.374	FALSE
CD8T	cg08893833	0.105	0.074	0.137	0.182	6.612	0	0	10.374	TRUE
CD8T	cg15741354	0.189	0.132	0.245	0.542	6.612	0	0	10.374	TRUE
CD8T	cg06773306	0.137	0.096	0.178	0.828	6.612	0	0	10.374	TRUE
CD8T	cg17733616	-0.032	-0.042	-0.023	0.041	-6.611	0	0	10.374	FALSE
CD8T	cg05414074	0.112	0.078	0.145	0.849	6.612	0	0	10.373	TRUE
CD8T	cg26543333	0.185	0.13	0.241	0.543	6.612	0	0	10.373	TRUE
CD8T	cg01452189	0.056	0.039	0.073	0.941	6.612	0	0	10.373	FALSE
CD8T	cg03182044	-0.057	-0.075	-0.04	0.073	-6.612	0	0	10.373	FALSE
CD8T	cg20771178	0.022	0.015	0.029	0.02	6.611	0	0	10.373	FALSE
CD8T	cg17598574	-0.126	-0.164	-0.088	0.792	-6.612	0	0	10.373	TRUE
CD8T	cg01839430	-0.117	-0.152	-0.082	0.178	-6.612	0	0	10.372	TRUE
CD8T	cg00290626	0.159	0.111	0.206	0.791	6.612	0	0	10.372	TRUE
CD8T	cg07076836	0.265	0.186	0.345	0.311	6.612	0	0	10.372	TRUE
CD8T	cg19460817	0.237	0.166	0.308	0.547	6.612	0	0	10.372	TRUE
CD8T	cg27196102	0.054	0.038	0.07	0.039	6.611	0	0	10.371	FALSE
CD8T	cg19244064	0.155	0.108	0.201	0.711	6.611	0	0	10.37	TRUE
CD8T	cg25211525	-0.064	-0.083	-0.045	0.069	-6.611	0	0	10.369	FALSE
CD8T	cg07042729	0.166	0.116	0.216	0.478	6.611	0	0	10.369	TRUE
CD8T	cg12456825	0.233	0.163	0.303	0.619	6.611	0	0	10.369	TRUE
CD8T	cg01079969	-0.052	-0.068	-0.037	0.082	-6.611	0	0	10.369	FALSE
CD8T	cg00763594	0.192	0.134	0.249	0.568	6.611	0	0	10.369	TRUE
CD8T	cg24478695	0.127	0.089	0.165	0.847	6.611	0	0	10.368	TRUE
CD8T	cg17545418	-0.188	-0.245	-0.132	0.219	-6.611	0	0	10.368	TRUE
CD8T	cg19290577	-0.164	-0.213	-0.115	0.22	-6.611	0	0	10.368	TRUE
CD8T	cg19746375	0.169	0.118	0.219	0.738	6.611	0	0	10.367	TRUE
CD8T	cg11891843	0.125	0.088	0.163	0.833	6.611	0	0	10.367	TRUE
CD8T	cg03167429	-0.192	-0.25	-0.135	0.303	-6.611	0	0	10.366	TRUE
CD8T	cg10148614	0.18	0.126	0.234	0.714	6.611	0	0	10.366	TRUE
CD8T	cg16659043	-0.042	-0.055	-0.029	0.086	-6.61	0	0	10.366	FALSE
CD8T	cg18490269	0.103	0.072	0.134	0.877	6.611	0	0	10.366	TRUE
CD8T	cg03988329	-0.036	-0.047	-0.025	0.047	-6.61	0	0	10.366	FALSE
CD8T	cg17981339	0.224	0.157	0.291	0.702	6.611	0	0	10.366	TRUE
CD8T	cg26831825	0.26	0.182	0.338	0.509	6.611	0	0	10.365	TRUE
CD8T	cg21221540	0.2	0.14	0.259	0.679	6.611	0	0	10.365	TRUE
CD8T	cg12074966	0.209	0.146	0.272	0.67	6.611	0	0	10.365	TRUE
CD8T	cg04591843	0.143	0.1	0.186	0.799	6.611	0	0	10.365	TRUE
CD8T	cg23941434	-0.081	-0.105	-0.057	0.108	-6.61	0	0	10.365	FALSE
CD8T	cg22295334	0.12	0.084	0.156	0.874	6.61	0	0	10.365	TRUE
CD8T	cg27514017	0.22	0.154	0.286	0.634	6.61	0	0	10.364	TRUE
CD8T	cg07906359	-0.085	-0.111	-0.06	0.092	-6.61	0	0	10.364	FALSE
CD8T	cg01008433	0.137	0.096	0.178	0.791	6.61	0	0	10.364	TRUE
CD8T	cg12035503	0.149	0.104	0.193	0.837	6.61	0	0	10.363	TRUE
CD8T	cg16095155	-0.119	-0.155	-0.083	0.815	-6.61	0	0	10.363	TRUE
CD8T	cg02583484	-0.149	-0.193	-0.104	0.364	-6.61	0	0	10.362	TRUE
CD8T	cg11992736	-0.167	-0.217	-0.117	0.162	-6.61	0	0	10.362	TRUE
CD8T	cg21116314	0.231	0.162	0.3	0.361	6.61	0	0	10.362	TRUE
CD8T	cg12009759	0.048	0.034	0.062	0.037	6.609	0	0	10.362	FALSE
CD8T	cg08387270	0.108	0.076	0.14	0.83	6.61	0	0	10.362	TRUE
CD8T	cg12821315	0.189	0.133	0.246	0.613	6.61	0	0	10.362	TRUE
CD8T	cg02678476	0.105	0.074	0.137	0.785	6.61	0	0	10.361	TRUE
CD8T	cg21227867	0.17	0.119	0.221	0.725	6.61	0	0	10.361	TRUE
CD8T	cg14462800	0.127	0.089	0.165	0.83	6.61	0	0	10.361	TRUE
CD8T	cg10945695	0.15	0.105	0.195	0.762	6.61	0	0	10.361	TRUE
CD8T	cg03687532	0.243	0.17	0.316	0.587	6.61	0	0	10.361	TRUE
CD8T	cg26933686	-0.051	-0.066	-0.036	0.092	-6.609	0	0	10.36	FALSE
CD8T	cg07725318	-0.133	-0.172	-0.093	0.136	-6.61	0	0	10.36	TRUE
CD8T	cg05288750	0.091	0.064	0.118	0.736	6.61	0	0	10.36	FALSE
CD8T	cg12673377	0.124	0.087	0.162	0.352	6.609	0	0	10.36	TRUE
CD8T	cg14940760	0.101	0.071	0.132	0.805	6.609	0	0	10.359	TRUE
CD8T	cg12081291	0.185	0.13	0.241	0.811	6.609	0	0	10.359	TRUE
CD8T	cg18484008	0.061	0.043	0.08	0.904	6.609	0	0	10.359	FALSE
CD8T	cg04690395	-0.099	-0.128	-0.069	0.126	-6.609	0	0	10.359	FALSE
CD8T	cg23304784	0.151	0.106	0.196	0.798	6.609	0	0	10.358	TRUE
CD8T	cg00378234	0.176	0.123	0.229	0.594	6.609	0	0	10.358	TRUE
CD8T	cg04128257	-0.038	-0.05	-0.027	0.05	-6.608	0	0	10.358	FALSE
CD8T	cg01229865	0.227	0.159	0.295	0.629	6.609	0	0	10.358	TRUE
CD8T	cg07942687	0.131	0.092	0.17	0.799	6.609	0	0	10.358	TRUE
CD8T	cg24390932	0.212	0.148	0.275	0.665	6.609	0	0	10.358	TRUE
CD8T	cg02934718	0.157	0.11	0.204	0.794	6.609	0	0	10.357	TRUE
CD8T	cg11283860	0.22	0.154	0.285	0.773	6.609	0	0	10.357	TRUE
CD8T	cg12081389	0.268	0.188	0.349	0.546	6.609	0	0	10.357	TRUE
CD8T	cg15108553	0.166	0.116	0.216	0.72	6.609	0	0	10.357	TRUE
CD8T	cg13427834	-0.068	-0.088	-0.048	0.077	-6.609	0	0	10.357	FALSE
CD8T	cg05936283	0.102	0.071	0.132	0.745	6.609	0	0	10.356	TRUE
CD8T	cg05002190	0.185	0.129	0.24	0.734	6.609	0	0	10.356	TRUE
CD8T	cg20786367	-0.062	-0.08	-0.043	0.073	-6.608	0	0	10.356	FALSE
CD8T	cg06087962	-0.064	-0.083	-0.045	0.089	-6.608	0	0	10.355	FALSE
CD8T	cg19814116	-0.211	-0.274	-0.147	0.274	-6.609	0	0	10.355	TRUE
CD8T	cg00919013	0.182	0.128	0.237	0.269	6.608	0	0	10.355	TRUE
CD8T	cg10742060	0.087	0.061	0.114	0.807	6.608	0	0	10.354	FALSE
CD8T	cg06057952	-0.053	-0.07	-0.037	0.081	-6.608	0	0	10.354	FALSE
CD8T	cg26622174	-0.101	-0.131	-0.071	0.787	-6.608	0	0	10.354	TRUE
CD8T	cg17837894	0.15	0.105	0.195	0.823	6.608	0	0	10.354	TRUE
CD8T	cg19030519	0.212	0.149	0.276	0.678	6.608	0	0	10.354	TRUE
CD8T	cg01426743	0.144	0.101	0.187	0.773	6.608	0	0	10.353	TRUE
CD8T	cg21290316	-0.049	-0.063	-0.034	0.074	-6.607	0	0	10.353	FALSE
CD8T	cg22791543	0.054	0.038	0.07	0.94	6.607	0	0	10.353	FALSE
CD8T	cg12796135	0.213	0.149	0.276	0.565	6.608	0	0	10.353	TRUE
CD8T	cg17181543	0.261	0.183	0.339	0.651	6.608	0	0	10.353	TRUE
CD8T	cg11505048	0.126	0.088	0.164	0.867	6.608	0	0	10.353	TRUE
CD8T	cg04077850	0.137	0.096	0.178	0.784	6.608	0	0	10.352	TRUE
CD8T	cg20929609	-0.178	-0.231	-0.125	0.674	-6.608	0	0	10.352	TRUE
CD8T	cg20004451	0.083	0.058	0.108	0.838	6.608	0	0	10.352	FALSE
CD8T	cg19253339	0.048	0.034	0.062	0.909	6.607	0	0	10.352	FALSE
CD8T	cg07978996	-0.102	-0.133	-0.072	0.943	-6.608	0	0	10.352	TRUE
CD8T	cg08230177	-0.154	-0.2	-0.108	0.203	-6.608	0	0	10.352	TRUE
CD8T	cg07887985	0.058	0.041	0.076	0.934	6.607	0	0	10.352	FALSE
CD8T	cg16401668	0.196	0.138	0.255	0.761	6.608	0	0	10.352	TRUE
CD8T	cg17090401	-0.239	-0.31	-0.167	0.649	-6.608	0	0	10.352	TRUE
CD8T	cg12235469	0.148	0.104	0.193	0.791	6.608	0	0	10.352	TRUE
CD8T	cg12064202	0.208	0.146	0.27	0.496	6.608	0	0	10.352	TRUE
CD8T	cg26291600	0.216	0.151	0.281	0.703	6.608	0	0	10.35	TRUE
CD8T	cg05793604	0.174	0.122	0.226	0.702	6.607	0	0	10.35	TRUE
CD8T	cg07560287	0.069	0.048	0.089	0.858	6.607	0	0	10.35	FALSE
CD8T	cg09478103	0.093	0.065	0.121	0.816	6.607	0	0	10.35	FALSE
CD8T	cg02815282	-0.051	-0.067	-0.036	0.072	-6.607	0	0	10.349	FALSE
CD8T	cg05942963	-0.062	-0.081	-0.043	0.067	-6.607	0	0	10.349	FALSE
CD8T	cg14235273	0.171	0.119	0.222	0.654	6.607	0	0	10.349	TRUE
CD8T	cg16332065	0.228	0.16	0.297	0.385	6.607	0	0	10.348	TRUE
CD8T	cg07317608	0.143	0.1	0.186	0.244	6.607	0	0	10.348	TRUE
CD8T	cg04513669	-0.06	-0.078	-0.042	0.084	-6.607	0	0	10.348	FALSE
CD8T	cg01995815	-0.186	-0.241	-0.13	0.597	-6.607	0	0	10.348	TRUE
CD8T	cg08526319	-0.094	-0.122	-0.066	0.102	-6.607	0	0	10.347	FALSE
CD8T	cg00260235	-0.045	-0.059	-0.032	0.945	-6.606	0	0	10.347	FALSE
CD8T	cg00505979	-0.057	-0.074	-0.04	0.09	-6.606	0	0	10.347	FALSE
CD8T	cg00907549	0.062	0.043	0.08	0.058	6.606	0	0	10.347	FALSE
CD8T	cg03222965	0.171	0.12	0.222	0.747	6.607	0	0	10.346	TRUE
CD8T	cg03330484	0.214	0.15	0.278	0.728	6.607	0	0	10.346	TRUE
CD8T	cg14751503	-0.127	-0.165	-0.089	0.265	-6.607	0	0	10.346	TRUE
CD8T	cg25306198	0.181	0.127	0.236	0.728	6.607	0	0	10.346	TRUE
CD8T	cg04232282	0.215	0.151	0.28	0.722	6.607	0	0	10.346	TRUE
CD8T	cg23029635	0.126	0.088	0.163	0.766	6.607	0	0	10.346	TRUE
CD8T	cg11124350	0.213	0.149	0.277	0.489	6.607	0	0	10.346	TRUE
CD8T	cg14684709	-0.157	-0.204	-0.11	0.199	-6.607	0	0	10.346	TRUE
CD8T	cg09983216	0.165	0.116	0.215	0.307	6.607	0	0	10.346	TRUE
CD8T	cg00141295	0.133	0.093	0.173	0.747	6.607	0	0	10.346	TRUE
CD8T	cg05419096	-0.151	-0.197	-0.106	0.789	-6.607	0	0	10.345	TRUE
CD8T	cg06624337	0.026	0.018	0.034	0.038	6.606	0	0	10.345	FALSE
CD8T	cg11307417	-0.07	-0.09	-0.049	0.932	-6.606	0	0	10.345	FALSE
CD8T	cg18127204	-0.05	-0.065	-0.035	0.106	-6.606	0	0	10.345	FALSE
CD8T	cg07015629	-0.037	-0.048	-0.026	0.092	-6.606	0	0	10.345	FALSE
CD8T	cg21037712	-0.062	-0.08	-0.043	0.093	-6.606	0	0	10.345	FALSE
CD8T	cg26766542	0.131	0.092	0.17	0.842	6.606	0	0	10.345	TRUE
CD8T	cg20068274	0.167	0.117	0.217	0.776	6.606	0	0	10.345	TRUE
CD8T	cg03640883	0.253	0.177	0.329	0.606	6.606	0	0	10.344	TRUE
CD8T	cg10639029	0.173	0.121	0.225	0.698	6.606	0	0	10.343	TRUE
CD8T	cg01862363	0.244	0.171	0.317	0.449	6.606	0	0	10.343	TRUE
CD8T	cg03408033	-0.043	-0.055	-0.03	0.056	-6.605	0	0	10.343	FALSE
CD8T	cg11958040	0.141	0.099	0.183	0.756	6.606	0	0	10.343	TRUE
CD8T	cg05798996	0.149	0.105	0.194	0.662	6.606	0	0	10.343	TRUE
CD8T	cg25110932	0.088	0.062	0.115	0.874	6.606	0	0	10.342	FALSE
CD8T	cg11908057	0.236	0.166	0.307	0.583	6.606	0	0	10.342	TRUE
CD8T	cg08651517	-0.101	-0.131	-0.071	0.92	-6.606	0	0	10.342	TRUE
CD8T	cg19980369	0.264	0.185	0.343	0.647	6.606	0	0	10.342	TRUE
CD8T	cg01406317	0.231	0.162	0.3	0.768	6.606	0	0	10.341	TRUE
CD8T	cg06076350	0.212	0.148	0.275	0.73	6.606	0	0	10.341	TRUE
CD8T	cg23184518	0.232	0.163	0.302	0.596	6.606	0	0	10.341	TRUE
CD8T	cg01771201	0.186	0.13	0.242	0.677	6.606	0	0	10.341	TRUE
CD8T	cg02832697	-0.134	-0.175	-0.094	0.335	-6.606	0	0	10.34	TRUE
CD8T	cg14844118	0.169	0.118	0.219	0.773	6.606	0	0	10.34	TRUE
CD8T	cg03939566	0.116	0.081	0.15	0.891	6.605	0	0	10.34	TRUE
CD8T	cg16838358	0.159	0.112	0.207	0.761	6.605	0	0	10.34	TRUE
CD8T	cg13209980	0.178	0.125	0.232	0.688	6.605	0	0	10.34	TRUE
CD8T	cg05329982	-0.061	-0.08	-0.043	0.102	-6.605	0	0	10.339	FALSE
CD8T	cg11518184	0.045	0.031	0.058	0.064	6.604	0	0	10.339	FALSE
CD8T	cg09563325	0.27	0.189	0.351	0.589	6.605	0	0	10.339	TRUE
CD8T	cg25360059	-0.081	-0.106	-0.057	0.639	-6.605	0	0	10.339	FALSE
CD8T	cg03210180	-0.188	-0.244	-0.132	0.222	-6.605	0	0	10.339	TRUE
CD8T	cg16617510	0.094	0.066	0.122	0.883	6.605	0	0	10.338	FALSE
CD8T	cg22333214	-0.096	-0.125	-0.068	0.124	-6.605	0	0	10.338	FALSE
CD8T	cg15117739	0.15	0.105	0.195	0.388	6.605	0	0	10.338	TRUE
CD8T	cg21950155	0.327	0.229	0.425	0.332	6.605	0	0	10.338	TRUE
CD8T	cg21593231	0.164	0.115	0.213	0.819	6.605	0	0	10.337	TRUE
CD8T	cg17658213	0.149	0.104	0.194	0.268	6.605	0	0	10.337	TRUE
CD8T	cg22542871	0.134	0.094	0.174	0.875	6.605	0	0	10.337	TRUE
CD8T	cg11888447	0.238	0.167	0.31	0.601	6.605	0	0	10.337	TRUE
CD8T	cg06885175	0.181	0.127	0.235	0.161	6.605	0	0	10.336	TRUE
CD8T	cg20019410	-0.09	-0.117	-0.063	0.092	-6.605	0	0	10.336	FALSE
CD8T	cg08940570	0.193	0.135	0.251	0.741	6.605	0	0	10.336	TRUE
CD8T	cg08024103	0.183	0.128	0.238	0.77	6.605	0	0	10.336	TRUE
CD8T	cg20503288	0.16	0.112	0.208	0.807	6.605	0	0	10.336	TRUE
CD8T	cg08536561	0.106	0.075	0.138	0.851	6.604	0	0	10.335	TRUE
CD8T	cg05784201	0.093	0.065	0.12	0.881	6.604	0	0	10.335	FALSE
CD8T	cg10189661	0.166	0.117	0.216	0.593	6.604	0	0	10.335	TRUE
CD8T	cg24737408	0.164	0.115	0.213	0.737	6.604	0	0	10.335	TRUE
CD8T	cg17004711	0.074	0.052	0.096	0.864	6.604	0	0	10.335	FALSE
CD8T	cg18137512	0.111	0.078	0.144	0.873	6.604	0	0	10.334	TRUE
CD8T	cg04791477	-0.072	-0.094	-0.05	0.142	-6.604	0	0	10.334	FALSE
CD8T	cg26696685	-0.033	-0.043	-0.023	0.07	-6.603	0	0	10.334	FALSE
CD8T	cg20101066	-0.047	-0.061	-0.033	0.055	-6.603	0	0	10.334	FALSE
CD8T	cg13097090	0.151	0.106	0.197	0.653	6.604	0	0	10.334	TRUE
CD8T	cg20652954	0.166	0.116	0.215	0.478	6.604	0	0	10.334	TRUE
CD8T	cg17075545	0.203	0.142	0.264	0.769	6.604	0	0	10.334	TRUE
CD8T	cg00802855	0.149	0.105	0.194	0.616	6.604	0	0	10.334	TRUE
CD8T	cg27363327	0.056	0.039	0.073	0.057	6.604	0	0	10.334	FALSE
CD8T	cg19894253	-0.088	-0.115	-0.062	0.939	-6.604	0	0	10.334	FALSE
CD8T	cg19832184	0.068	0.048	0.089	0.881	6.604	0	0	10.334	FALSE
CD8T	cg18242400	0.221	0.155	0.287	0.56	6.604	0	0	10.334	TRUE
CD8T	cg05265611	0.253	0.177	0.328	0.672	6.604	0	0	10.333	TRUE
CD8T	cg14108581	0.196	0.137	0.254	0.704	6.604	0	0	10.333	TRUE
CD8T	cg12678003	-0.054	-0.07	-0.038	0.124	-6.603	0	0	10.332	FALSE
CD8T	cg04549524	0.1	0.07	0.13	0.729	6.604	0	0	10.332	TRUE
CD8T	cg13449354	0.087	0.061	0.113	0.877	6.604	0	0	10.331	FALSE
CD8T	cg21057613	-0.057	-0.075	-0.04	0.072	-6.603	0	0	10.331	FALSE
CD8T	cg15402210	-0.246	-0.32	-0.172	0.286	-6.603	0	0	10.33	TRUE
CD8T	cg16566171	-0.048	-0.063	-0.034	0.067	-6.603	0	0	10.33	FALSE
CD8T	cg20496034	0.199	0.139	0.258	0.746	6.603	0	0	10.33	TRUE
CD8T	cg24448269	-0.103	-0.134	-0.072	0.118	-6.603	0	0	10.329	TRUE
CD8T	cg13945442	0.145	0.102	0.189	0.685	6.603	0	0	10.329	TRUE
CD8T	cg05931606	-0.055	-0.071	-0.038	0.087	-6.603	0	0	10.329	FALSE
CD8T	cg08326468	0.17	0.119	0.221	0.707	6.603	0	0	10.329	TRUE
CD8T	cg04116432	0.167	0.117	0.217	0.602	6.603	0	0	10.329	TRUE
CD8T	cg06110578	-0.053	-0.068	-0.037	0.096	-6.602	0	0	10.329	FALSE
CD8T	cg27345762	0.106	0.074	0.138	0.816	6.603	0	0	10.328	TRUE
CD8T	cg01912193	0.183	0.128	0.238	0.776	6.603	0	0	10.328	TRUE
CD8T	cg26848957	0.161	0.113	0.209	0.747	6.603	0	0	10.328	TRUE
CD8T	cg15550435	-0.055	-0.071	-0.038	0.091	-6.602	0	0	10.328	FALSE
CD8T	cg00144335	0.166	0.116	0.216	0.421	6.603	0	0	10.327	TRUE
CD8T	cg06678137	0.147	0.103	0.19	0.788	6.603	0	0	10.327	TRUE
CD8T	cg18987431	0.17	0.119	0.221	0.688	6.603	0	0	10.327	TRUE
CD8T	cg15225810	0.126	0.088	0.163	0.661	6.603	0	0	10.326	TRUE
CD8T	cg18585246	0.106	0.074	0.138	0.757	6.603	0	0	10.326	TRUE
CD8T	cg20457683	0.123	0.086	0.159	0.85	6.603	0	0	10.326	TRUE
CD8T	cg21462693	0.208	0.146	0.271	0.625	6.602	0	0	10.326	TRUE
CD8T	cg22804528	0.194	0.136	0.253	0.637	6.602	0	0	10.325	TRUE
CD8T	cg18502617	-0.145	-0.188	-0.101	0.208	-6.602	0	0	10.325	TRUE
CD8T	cg25652701	-0.244	-0.318	-0.171	0.444	-6.602	0	0	10.325	TRUE
CD8T	cg11380580	0.102	0.071	0.133	0.821	6.602	0	0	10.325	TRUE
CD8T	cg10895547	0.167	0.117	0.218	0.334	6.602	0	0	10.325	TRUE
CD8T	cg08748207	-0.05	-0.065	-0.035	0.06	-6.601	0	0	10.324	FALSE
CD8T	cg11062677	-0.062	-0.081	-0.044	0.087	-6.602	0	0	10.324	FALSE
CD8T	cg19524534	-0.052	-0.067	-0.036	0.07	-6.601	0	0	10.324	FALSE
CD8T	cg11433659	0.122	0.085	0.158	0.81	6.602	0	0	10.324	TRUE
CD8T	cg00535538	0.139	0.097	0.181	0.851	6.602	0	0	10.324	TRUE
CD8T	cg16578742	-0.184	-0.239	-0.129	0.597	-6.602	0	0	10.324	TRUE
CD8T	cg17729667	-0.054	-0.07	-0.038	0.127	-6.601	0	0	10.323	FALSE
CD8T	cg16819768	0.042	0.029	0.055	0.937	6.601	0	0	10.323	FALSE
CD8T	cg00389619	0.195	0.136	0.253	0.764	6.602	0	0	10.323	TRUE
CD8T	cg12037593	0.287	0.201	0.373	0.543	6.602	0	0	10.323	TRUE
CD8T	cg19694241	0.149	0.104	0.194	0.57	6.602	0	0	10.322	TRUE
CD8T	cg22740006	0.097	0.068	0.126	0.892	6.602	0	0	10.322	FALSE
CD8T	cg07105596	-0.189	-0.246	-0.133	0.55	-6.602	0	0	10.322	TRUE
CD8T	cg25084525	-0.036	-0.047	-0.025	0.106	-6.601	0	0	10.322	FALSE
CD8T	cg24881334	0.217	0.152	0.282	0.34	6.602	0	0	10.322	TRUE
CD8T	cg10832589	0.084	0.059	0.11	0.852	6.602	0	0	10.322	FALSE
CD8T	cg01557738	0.169	0.118	0.22	0.567	6.602	0	0	10.322	TRUE
CD8T	cg06061257	0.249	0.175	0.324	0.41	6.602	0	0	10.322	TRUE
CD8T	cg13817732	-0.06	-0.078	-0.042	0.081	-6.601	0	0	10.322	FALSE
CD8T	cg25440131	0.138	0.096	0.179	0.792	6.602	0	0	10.321	TRUE
CD8T	cg01272816	0.119	0.084	0.155	0.846	6.602	0	0	10.321	TRUE
CD8T	cg01518790	0.182	0.127	0.236	0.612	6.602	0	0	10.321	TRUE
CD8T	cg03942436	-0.05	-0.065	-0.035	0.059	-6.601	0	0	10.321	FALSE
CD8T	cg02089135	-0.062	-0.08	-0.043	0.081	-6.601	0	0	10.321	FALSE
CD8T	cg26866452	0.127	0.089	0.165	0.818	6.602	0	0	10.321	TRUE
CD8T	cg24744430	-0.123	-0.16	-0.086	0.237	-6.602	0	0	10.321	TRUE
CD8T	cg11075745	0.194	0.136	0.253	0.53	6.602	0	0	10.321	TRUE
CD8T	cg01081883	-0.129	-0.167	-0.09	0.173	-6.601	0	0	10.321	TRUE
CD8T	cg02717251	0.108	0.076	0.14	0.874	6.601	0	0	10.32	TRUE
CD8T	cg04550063	0.032	0.022	0.042	0.035	6.601	0	0	10.32	FALSE
CD8T	cg18819619	0.142	0.1	0.185	0.558	6.601	0	0	10.32	TRUE
CD8T	cg25030644	-0.075	-0.097	-0.052	0.16	-6.601	0	0	10.32	FALSE
CD8T	cg27317046	0.125	0.088	0.163	0.866	6.601	0	0	10.32	TRUE
CD8T	cg15727708	0.131	0.092	0.17	0.601	6.601	0	0	10.319	TRUE
CD8T	cg08244518	0.182	0.127	0.236	0.768	6.601	0	0	10.319	TRUE
CD8T	cg16318768	-0.029	-0.038	-0.02	0.098	-6.6	0	0	10.319	FALSE
CD8T	cg04551619	0.1	0.07	0.131	0.866	6.601	0	0	10.318	TRUE
CD8T	cg09173325	0.184	0.129	0.239	0.715	6.601	0	0	10.318	TRUE
CD8T	cg11478200	-0.153	-0.199	-0.107	0.204	-6.601	0	0	10.318	TRUE
CD8T	cg12942320	0.195	0.137	0.254	0.181	6.601	0	0	10.318	TRUE
CD8T	cg24000437	0.188	0.132	0.244	0.522	6.601	0	0	10.318	TRUE
CD8T	cg02898499	0.155	0.109	0.202	0.627	6.601	0	0	10.318	TRUE
CD8T	cg03101492	0.148	0.104	0.193	0.838	6.601	0	0	10.318	TRUE
CD8T	cg01729820	-0.062	-0.08	-0.043	0.072	-6.601	0	0	10.318	FALSE
CD8T	cg21242417	0.161	0.113	0.209	0.426	6.601	0	0	10.318	TRUE
CD8T	cg10801060	0.214	0.15	0.278	0.696	6.601	0	0	10.318	TRUE
CD8T	cg10841775	-0.077	-0.1	-0.054	0.113	-6.601	0	0	10.317	FALSE
CD8T	cg08102414	0.164	0.114	0.213	0.349	6.601	0	0	10.317	TRUE
CD8T	cg25976755	0.089	0.062	0.116	0.881	6.601	0	0	10.317	FALSE
CD8T	cg23865597	0.218	0.153	0.283	0.693	6.601	0	0	10.317	TRUE
CD8T	cg26607429	0.153	0.107	0.199	0.801	6.601	0	0	10.317	TRUE
CD8T	cg07839926	0.253	0.177	0.329	0.595	6.601	0	0	10.317	TRUE
CD8T	cg20226122	0.18	0.126	0.234	0.766	6.601	0	0	10.317	TRUE
CD8T	cg08944318	-0.022	-0.029	-0.015	0.028	-6.6	0	0	10.316	FALSE
CD8T	cg14316629	0.213	0.149	0.276	0.28	6.601	0	0	10.316	TRUE
CD8T	cg04309194	0.158	0.111	0.206	0.653	6.601	0	0	10.316	TRUE
CD8T	cg18038269	0.181	0.127	0.235	0.755	6.6	0	0	10.316	TRUE
CD8T	cg16000227	-0.085	-0.11	-0.059	0.116	-6.6	0	0	10.316	FALSE
CD8T	cg18165031	-0.058	-0.076	-0.041	0.078	-6.6	0	0	10.316	FALSE
CD8T	cg05903821	0.224	0.157	0.291	0.605	6.6	0	0	10.315	TRUE
CD8T	cg18354764	-0.058	-0.075	-0.041	0.077	-6.6	0	0	10.315	FALSE
CD8T	cg13120548	0.15	0.105	0.195	0.795	6.6	0	0	10.315	TRUE
CD8T	cg01050920	0.174	0.122	0.226	0.262	6.6	0	0	10.314	TRUE
CD8T	cg14106420	0.067	0.047	0.088	0.865	6.6	0	0	10.314	FALSE
CD8T	cg04277893	0.188	0.131	0.244	0.653	6.6	0	0	10.314	TRUE
CD8T	cg26671246	0.143	0.1	0.186	0.572	6.6	0	0	10.313	TRUE
CD8T	cg07768761	0.076	0.053	0.098	0.856	6.6	0	0	10.313	FALSE
CD8T	cg21718086	0.196	0.137	0.254	0.625	6.6	0	0	10.313	TRUE
CD8T	cg02862885	0.258	0.18	0.335	0.654	6.6	0	0	10.313	TRUE
CD8T	cg18258502	0.13	0.091	0.169	0.864	6.6	0	0	10.312	TRUE
CD8T	cg09439192	0.214	0.15	0.279	0.616	6.6	0	0	10.312	TRUE
CD8T	cg24406754	0.246	0.172	0.32	0.623	6.6	0	0	10.312	TRUE
CD8T	cg19102713	0.134	0.094	0.174	0.81	6.6	0	0	10.312	TRUE
CD8T	cg26849776	0.177	0.124	0.23	0.766	6.6	0	0	10.312	TRUE
CD8T	cg15431934	-0.129	-0.167	-0.09	0.332	-6.6	0	0	10.312	TRUE
CD8T	cg04722955	0.181	0.127	0.236	0.773	6.6	0	0	10.312	TRUE
CD8T	cg07346607	-0.072	-0.093	-0.05	0.085	-6.6	0	0	10.311	FALSE
CD8T	cg00537121	-0.166	-0.216	-0.116	0.315	-6.6	0	0	10.311	TRUE
CD8T	cg24650913	0.098	0.069	0.128	0.879	6.599	0	0	10.311	FALSE
CD8T	cg10231785	-0.088	-0.114	-0.061	0.125	-6.599	0	0	10.31	FALSE
CD8T	cg08658895	0.164	0.115	0.213	0.689	6.599	0	0	10.309	TRUE
CD8T	cg13526488	0.198	0.139	0.258	0.549	6.599	0	0	10.309	TRUE
CD8T	cg09461420	0.219	0.153	0.285	0.72	6.599	0	0	10.309	TRUE
CD8T	cg05485437	0.123	0.086	0.16	0.848	6.599	0	0	10.309	TRUE
CD8T	cg09082617	0.132	0.093	0.172	0.869	6.599	0	0	10.309	TRUE
CD8T	cg01195848	0.118	0.083	0.154	0.767	6.599	0	0	10.308	TRUE
CD8T	cg21253130	0.143	0.1	0.186	0.793	6.599	0	0	10.306	TRUE
CD8T	cg15251242	0.061	0.043	0.08	0.911	6.598	0	0	10.306	FALSE
CD8T	cg06348826	0.102	0.071	0.133	0.488	6.598	0	0	10.306	TRUE
CD8T	cg05451094	-0.162	-0.21	-0.113	0.513	-6.598	0	0	10.306	TRUE
CD8T	cg07786254	0.161	0.113	0.209	0.361	6.598	0	0	10.305	TRUE
CD8T	cg13223276	0.15	0.105	0.195	0.797	6.598	0	0	10.305	TRUE
CD8T	cg03109316	0.16	0.112	0.208	0.777	6.598	0	0	10.305	TRUE
CD8T	cg10224783	0.069	0.048	0.09	0.865	6.598	0	0	10.305	FALSE
CD8T	cg14157855	-0.08	-0.105	-0.056	0.121	-6.598	0	0	10.304	FALSE
CD8T	cg02660440	0.21	0.147	0.273	0.666	6.598	0	0	10.304	TRUE
CD8T	cg06149671	0.164	0.115	0.213	0.797	6.598	0	0	10.304	TRUE
CD8T	cg10334323	0.19	0.133	0.247	0.727	6.598	0	0	10.304	TRUE
CD8T	cg01490793	-0.052	-0.067	-0.036	0.07	-6.597	0	0	10.304	FALSE
CD8T	cg15619439	-0.195	-0.253	-0.136	0.373	-6.598	0	0	10.304	TRUE
CD8T	cg14443090	-0.068	-0.089	-0.048	0.084	-6.598	0	0	10.304	FALSE
CD8T	cg06834313	0.207	0.145	0.269	0.554	6.598	0	0	10.304	TRUE
CD8T	cg00883212	0.228	0.16	0.297	0.725	6.598	0	0	10.304	TRUE
CD8T	cg26178217	0.11	0.077	0.142	0.75	6.598	0	0	10.303	TRUE
CD8T	cg14208057	0.129	0.09	0.167	0.251	6.598	0	0	10.303	TRUE
CD8T	cg15743833	-0.079	-0.102	-0.055	0.101	-6.598	0	0	10.303	FALSE
CD8T	cg10400174	0.135	0.095	0.176	0.831	6.598	0	0	10.303	TRUE
CD8T	cg25057221	0.056	0.039	0.072	0.91	6.597	0	0	10.303	FALSE
CD8T	cg24643045	0.193	0.135	0.251	0.764	6.598	0	0	10.302	TRUE
CD8T	cg25400182	0.108	0.075	0.14	0.869	6.598	0	0	10.302	TRUE
CD8T	cg01917669	0.151	0.106	0.197	0.785	6.598	0	0	10.302	TRUE
CD8T	cg13396830	-0.082	-0.106	-0.057	0.087	-6.598	0	0	10.302	FALSE
CD8T	cg05232211	0.151	0.106	0.196	0.821	6.598	0	0	10.301	TRUE
CD8T	cg15754222	0.106	0.074	0.138	0.85	6.597	0	0	10.301	TRUE
CD8T	cg16809040	0.15	0.105	0.195	0.631	6.597	0	0	10.301	TRUE
CD8T	cg01993865	-0.06	-0.078	-0.042	0.064	-6.597	0	0	10.3	FALSE
CD8T	cg12141340	0.242	0.169	0.315	0.553	6.597	0	0	10.3	TRUE
CD8T	cg14930674	0.099	0.069	0.129	0.77	6.597	0	0	10.3	FALSE
CD8T	cg08564657	0.132	0.093	0.172	0.851	6.597	0	0	10.3	TRUE
CD8T	cg06546183	-0.172	-0.224	-0.121	0.645	-6.597	0	0	10.299	TRUE
CD8T	cg07399417	-0.066	-0.085	-0.046	0.096	-6.597	0	0	10.299	FALSE
CD8T	cg03059126	0.205	0.143	0.266	0.687	6.597	0	0	10.299	TRUE
CD8T	cg24622205	-0.079	-0.103	-0.055	0.133	-6.597	0	0	10.298	FALSE
CD8T	cg16394551	0.139	0.097	0.181	0.223	6.597	0	0	10.298	TRUE
CD8T	cg04430582	0.172	0.12	0.223	0.746	6.597	0	0	10.297	TRUE
CD8T	cg10812016	0.212	0.148	0.275	0.734	6.597	0	0	10.297	TRUE
CD8T	cg15693483	0.172	0.12	0.223	0.683	6.597	0	0	10.297	TRUE
CD8T	cg00585846	-0.062	-0.081	-0.044	0.07	-6.596	0	0	10.297	FALSE
CD8T	cg27489994	-0.068	-0.089	-0.048	0.115	-6.597	0	0	10.297	FALSE
CD8T	cg14731698	0.186	0.13	0.242	0.761	6.597	0	0	10.297	TRUE
CD8T	cg21570843	0.167	0.117	0.217	0.632	6.597	0	0	10.296	TRUE
CD8T	cg12686477	0.103	0.072	0.133	0.813	6.597	0	0	10.296	TRUE
CD8T	cg08474340	0.121	0.085	0.158	0.806	6.597	0	0	10.296	TRUE
CD8T	cg24651966	0.024	0.017	0.032	0.973	6.596	0	0	10.296	FALSE
CD8T	cg21721126	-0.056	-0.073	-0.039	0.065	-6.596	0	0	10.296	FALSE
CD8T	cg05667818	0.259	0.181	0.337	0.653	6.596	0	0	10.295	TRUE
CD8T	cg09307794	0.172	0.12	0.223	0.68	6.596	0	0	10.295	TRUE
CD8T	cg14508572	0.175	0.122	0.227	0.761	6.596	0	0	10.295	TRUE
CD8T	cg19628233	-0.113	-0.147	-0.079	0.168	-6.596	0	0	10.295	TRUE
CD8T	cg12563240	-0.171	-0.222	-0.12	0.231	-6.596	0	0	10.294	TRUE
CD8T	cg19955849	0.108	0.076	0.14	0.826	6.596	0	0	10.294	TRUE
CD8T	cg14578500	-0.104	-0.135	-0.073	0.881	-6.596	0	0	10.294	TRUE
CD8T	cg26879736	0.188	0.132	0.245	0.723	6.596	0	0	10.294	TRUE
CD8T	cg05594423	0.263	0.184	0.342	0.672	6.596	0	0	10.294	TRUE
CD8T	cg09729848	-0.066	-0.086	-0.046	0.094	-6.596	0	0	10.293	FALSE
CD8T	cg01777678	0.123	0.086	0.16	0.779	6.596	0	0	10.293	TRUE
CD8T	cg04946535	-0.062	-0.08	-0.043	0.087	-6.595	0	0	10.292	FALSE
CD8T	cg24393084	0.37	0.259	0.481	0.53	6.596	0	0	10.292	TRUE
CD8T	cg15479387	0.163	0.114	0.212	0.787	6.596	0	0	10.292	TRUE
CD8T	cg23367987	0.091	0.064	0.118	0.896	6.596	0	0	10.292	FALSE
CD8T	cg00045689	0.144	0.101	0.187	0.8	6.596	0	0	10.291	TRUE
CD8T	cg17870997	0.247	0.173	0.321	0.492	6.596	0	0	10.291	TRUE
CD8T	cg01026300	0.238	0.167	0.309	0.746	6.595	0	0	10.291	TRUE
CD8T	cg15419274	-0.072	-0.094	-0.051	0.084	-6.595	0	0	10.29	FALSE
CD8T	cg26841309	0.123	0.086	0.16	0.831	6.595	0	0	10.29	TRUE
CD8T	cg23499779	0.24	0.168	0.312	0.672	6.595	0	0	10.29	TRUE
CD8T	cg12450255	-0.062	-0.08	-0.043	0.082	-6.595	0	0	10.29	FALSE
CD8T	cg26039623	0.191	0.134	0.248	0.572	6.595	0	0	10.29	TRUE
CD8T	cg15542880	0.152	0.106	0.197	0.805	6.595	0	0	10.29	TRUE
CD8T	cg04294388	0.123	0.086	0.16	0.617	6.595	0	0	10.289	TRUE
CD8T	cg16815330	0.081	0.057	0.106	0.916	6.595	0	0	10.289	FALSE
CD8T	cg16736439	0.038	0.027	0.05	0.954	6.594	0	0	10.289	FALSE
CD8T	cg12140749	0.135	0.094	0.175	0.826	6.595	0	0	10.288	TRUE
CD8T	cg24182508	-0.063	-0.082	-0.044	0.085	-6.595	0	0	10.288	FALSE
CD8T	cg11210092	-0.039	-0.051	-0.028	0.057	-6.594	0	0	10.288	FALSE
CD8T	cg27376437	-0.071	-0.092	-0.05	0.071	-6.595	0	0	10.288	FALSE
CD8T	cg23227945	-0.058	-0.075	-0.041	0.064	-6.594	0	0	10.288	FALSE
CD8T	cg00102439	0.139	0.098	0.181	0.845	6.595	0	0	10.288	TRUE
CD8T	cg26073427	-0.062	-0.081	-0.044	0.072	-6.594	0	0	10.288	FALSE
CD8T	cg25183214	0.25	0.175	0.325	0.649	6.595	0	0	10.287	TRUE
CD8T	cg17003260	-0.142	-0.184	-0.099	0.198	-6.595	0	0	10.287	TRUE
CD8T	cg13749670	0.108	0.075	0.14	0.539	6.595	0	0	10.287	TRUE
CD8T	cg03901576	0.195	0.137	0.254	0.668	6.595	0	0	10.287	TRUE
CD8T	cg00040569	0.011	0.008	0.015	0.014	6.594	0	0	10.287	FALSE
CD8T	cg07837102	-0.043	-0.056	-0.03	0.094	-6.594	0	0	10.287	FALSE
CD8T	cg22321036	0.235	0.164	0.305	0.613	6.595	0	0	10.286	TRUE
CD8T	cg08577953	0.105	0.074	0.137	0.878	6.594	0	0	10.286	TRUE
CD8T	cg23891487	0.142	0.099	0.185	0.879	6.594	0	0	10.286	TRUE
CD8T	cg01279418	0.195	0.136	0.253	0.718	6.594	0	0	10.286	TRUE
CD8T	cg01361354	0.133	0.093	0.173	0.83	6.594	0	0	10.285	TRUE
CD8T	cg21884064	0.213	0.149	0.277	0.51	6.594	0	0	10.285	TRUE
CD8T	cg00310588	0.158	0.111	0.206	0.393	6.594	0	0	10.285	TRUE
CD8T	cg14001893	0.158	0.111	0.206	0.826	6.594	0	0	10.285	TRUE
CD8T	cg23284646	-0.06	-0.078	-0.042	0.121	-6.594	0	0	10.285	FALSE
CD8T	cg16886581	-0.086	-0.111	-0.06	0.103	-6.594	0	0	10.284	FALSE
CD8T	cg01870976	0.134	0.094	0.174	0.82	6.594	0	0	10.284	TRUE
CD8T	cg05273999	0.087	0.061	0.113	0.892	6.594	0	0	10.284	FALSE
CD8T	cg26230851	0.169	0.118	0.22	0.738	6.594	0	0	10.284	TRUE
CD8T	cg26322308	0.08	0.056	0.103	0.876	6.594	0	0	10.284	FALSE
CD8T	cg20887396	0.172	0.12	0.223	0.625	6.594	0	0	10.283	TRUE
CD8T	cg26997905	0.076	0.053	0.098	0.882	6.594	0	0	10.283	FALSE
CD8T	cg05999255	-0.055	-0.071	-0.038	0.091	-6.593	0	0	10.283	FALSE
CD8T	cg26228696	-0.026	-0.034	-0.018	0.053	-6.593	0	0	10.283	FALSE
CD8T	cg05165559	0.163	0.114	0.212	0.739	6.594	0	0	10.283	TRUE
CD8T	cg22993554	0.275	0.192	0.358	0.481	6.594	0	0	10.283	TRUE
CD8T	cg11854154	-0.098	-0.127	-0.068	0.112	-6.594	0	0	10.283	FALSE
CD8T	ch.12.90545295R	-0.062	-0.081	-0.044	0.07	-6.593	0	0	10.283	FALSE
CD8T	cg13866910	0.147	0.103	0.191	0.692	6.594	0	0	10.282	TRUE
CD8T	cg07921371	-0.129	-0.167	-0.09	0.162	-6.594	0	0	10.281	TRUE
CD8T	cg02617919	-0.043	-0.057	-0.03	0.934	-6.593	0	0	10.281	FALSE
CD8T	cg00014484	0.21	0.147	0.273	0.787	6.593	0	0	10.281	TRUE
CD8T	cg01333327	-0.101	-0.131	-0.071	0.908	-6.593	0	0	10.281	TRUE
CD8T	cg22027151	0.152	0.106	0.198	0.817	6.593	0	0	10.281	TRUE
CD8T	cg09871043	0.179	0.125	0.232	0.44	6.593	0	0	10.281	TRUE
CD8T	cg06836338	-0.045	-0.059	-0.032	0.067	-6.593	0	0	10.281	FALSE
CD8T	cg06138156	0.121	0.085	0.158	0.833	6.593	0	0	10.281	TRUE
CD8T	cg06552810	0.176	0.123	0.228	0.359	6.593	0	0	10.281	TRUE
CD8T	cg08779982	0.131	0.092	0.171	0.772	6.593	0	0	10.281	TRUE
CD8T	cg14846499	-0.053	-0.068	-0.037	0.075	-6.593	0	0	10.281	FALSE
CD8T	cg19122460	0.056	0.039	0.073	0.872	6.593	0	0	10.281	FALSE
CD8T	cg11215644	0.176	0.123	0.229	0.477	6.593	0	0	10.28	TRUE
CD8T	cg10063290	0.252	0.177	0.328	0.653	6.593	0	0	10.28	TRUE
CD8T	cg11117177	0.155	0.108	0.201	0.739	6.593	0	0	10.28	TRUE
CD8T	cg12055968	0.035	0.024	0.045	0.947	6.592	0	0	10.28	FALSE
CD8T	cg18831045	-0.071	-0.092	-0.05	0.085	-6.593	0	0	10.279	FALSE
CD8T	cg14911393	-0.157	-0.204	-0.11	0.855	-6.593	0	0	10.279	TRUE
CD8T	cg13918640	0.146	0.102	0.189	0.595	6.593	0	0	10.279	TRUE
CD8T	cg23758354	0.102	0.071	0.133	0.572	6.593	0	0	10.278	TRUE
CD8T	cg05247767	0.09	0.063	0.118	0.855	6.593	0	0	10.278	FALSE
CD8T	cg22902194	0.239	0.167	0.311	0.696	6.593	0	0	10.278	TRUE
CD8T	cg05752207	0.202	0.142	0.263	0.708	6.593	0	0	10.278	TRUE
CD8T	cg07886398	0.133	0.093	0.172	0.811	6.593	0	0	10.278	TRUE
CD8T	cg21594558	-0.062	-0.081	-0.044	0.068	-6.592	0	0	10.277	FALSE
CD8T	cg08030078	0.152	0.106	0.197	0.792	6.592	0	0	10.276	TRUE
CD8T	cg00832105	0.131	0.092	0.17	0.862	6.592	0	0	10.276	TRUE
CD8T	cg15026243	0.116	0.081	0.151	0.847	6.592	0	0	10.276	TRUE
CD8T	cg08201604	0.217	0.152	0.283	0.487	6.592	0	0	10.276	TRUE
CD8T	cg15734955	0.076	0.053	0.099	0.91	6.592	0	0	10.276	FALSE
CD8T	cg06426831	0.067	0.047	0.088	0.11	6.592	0	0	10.276	FALSE
CD8T	cg14418119	0.142	0.099	0.184	0.801	6.592	0	0	10.276	TRUE
CD8T	cg26889659	0.338	0.236	0.439	0.499	6.592	0	0	10.276	TRUE
CD8T	cg05345285	-0.101	-0.132	-0.071	0.894	-6.592	0	0	10.275	TRUE
CD8T	cg12160637	0.084	0.059	0.109	0.097	6.592	0	0	10.275	FALSE
CD8T	cg02494246	-0.101	-0.131	-0.071	0.838	-6.592	0	0	10.274	TRUE
CD8T	cg24001801	0.229	0.16	0.297	0.593	6.592	0	0	10.274	TRUE
CD8T	cg07357081	0.191	0.133	0.248	0.581	6.592	0	0	10.274	TRUE
CD8T	cg05929767	0.222	0.155	0.289	0.386	6.592	0	0	10.274	TRUE
CD8T	cg16214267	-0.078	-0.102	-0.055	0.124	-6.592	0	0	10.273	FALSE
CD8T	cg03761141	0.09	0.063	0.117	0.871	6.592	0	0	10.273	FALSE
CD8T	cg05721444	0.114	0.079	0.148	0.852	6.592	0	0	10.273	TRUE
CD8T	cg02083999	-0.058	-0.076	-0.041	0.071	-6.591	0	0	10.272	FALSE
CD8T	cg09474442	0.151	0.105	0.196	0.193	6.592	0	0	10.272	TRUE
CD8T	cg16530432	-0.063	-0.082	-0.044	0.111	-6.591	0	0	10.272	FALSE
CD8T	cg15979885	0.097	0.068	0.126	0.893	6.592	0	0	10.272	FALSE
CD8T	cg13586944	0.189	0.132	0.246	0.641	6.592	0	0	10.272	TRUE
CD8T	cg13753527	0.175	0.122	0.227	0.607	6.592	0	0	10.272	TRUE
CD8T	cg22512573	-0.198	-0.257	-0.138	0.684	-6.591	0	0	10.271	TRUE
CD8T	cg26619943	0.196	0.137	0.254	0.686	6.591	0	0	10.271	TRUE
CD8T	cg21130374	-0.197	-0.257	-0.138	0.229	-6.591	0	0	10.27	TRUE
CD8T	cg08359717	0.202	0.141	0.263	0.777	6.591	0	0	10.27	TRUE
CD8T	cg13331266	0.208	0.146	0.271	0.711	6.591	0	0	10.27	TRUE
CD8T	cg11304734	0.103	0.072	0.134	0.089	6.591	0	0	10.27	TRUE
CD8T	cg11905231	0.082	0.057	0.106	0.852	6.591	0	0	10.27	FALSE
CD8T	cg02503633	0.14	0.098	0.182	0.802	6.591	0	0	10.27	TRUE
CD8T	cg00142106	-0.093	-0.121	-0.065	0.101	-6.591	0	0	10.269	FALSE
CD8T	cg00250454	0.058	0.04	0.075	0.933	6.591	0	0	10.269	FALSE
CD8T	cg13241751	0.18	0.126	0.234	0.801	6.591	0	0	10.269	TRUE
CD8T	cg23263937	0.222	0.155	0.289	0.147	6.591	0	0	10.269	TRUE
CD8T	cg15280185	-0.174	-0.227	-0.122	0.79	-6.591	0	0	10.269	TRUE
CD8T	cg23300882	0.05	0.035	0.065	0.938	6.59	0	0	10.269	FALSE
CD8T	cg22867643	-0.038	-0.049	-0.026	0.055	-6.59	0	0	10.269	FALSE
CD8T	cg11378001	0.244	0.171	0.318	0.622	6.591	0	0	10.269	TRUE
CD8T	cg18160841	0.228	0.159	0.296	0.7	6.591	0	0	10.268	TRUE
CD8T	cg16258899	0.048	0.033	0.062	0.866	6.59	0	0	10.268	FALSE
CD8T	cg00081799	0.115	0.081	0.15	0.855	6.591	0	0	10.268	TRUE
CD8T	cg19655032	0.195	0.136	0.253	0.603	6.591	0	0	10.268	TRUE
CD8T	cg09336589	-0.169	-0.22	-0.119	0.484	-6.591	0	0	10.268	TRUE
CD8T	cg06983765	0.198	0.138	0.257	0.724	6.591	0	0	10.268	TRUE
CD8T	cg18185028	0.099	0.07	0.129	0.374	6.591	0	0	10.268	FALSE
CD8T	cg15139182	0.224	0.157	0.292	0.564	6.591	0	0	10.267	TRUE
CD8T	cg11786193	0.074	0.052	0.096	0.077	6.59	0	0	10.266	FALSE
CD8T	cg06221748	0.08	0.056	0.104	0.896	6.59	0	0	10.266	FALSE
CD8T	cg19839691	-0.237	-0.308	-0.166	0.299	-6.59	0	0	10.266	TRUE
CD8T	cg21848524	0.152	0.106	0.198	0.119	6.59	0	0	10.266	TRUE
CD8T	cg24350296	0.143	0.1	0.186	0.217	6.59	0	0	10.266	TRUE
CD8T	cg03235923	0.157	0.11	0.204	0.299	6.59	0	0	10.265	TRUE
CD8T	cg15635483	-0.097	-0.126	-0.068	0.9	-6.59	0	0	10.265	FALSE
CD8T	cg22485289	-0.236	-0.307	-0.165	0.627	-6.59	0	0	10.265	TRUE
CD8T	cg14701856	-0.067	-0.087	-0.047	0.079	-6.59	0	0	10.265	FALSE
CD8T	cg04981508	-0.052	-0.068	-0.037	0.074	-6.589	0	0	10.265	FALSE
CD8T	cg18506018	-0.225	-0.292	-0.157	0.797	-6.59	0	0	10.265	TRUE
CD8T	cg27323046	0.12	0.084	0.156	0.857	6.59	0	0	10.264	TRUE
CD8T	cg16769381	0.099	0.069	0.128	0.867	6.59	0	0	10.264	FALSE
CD8T	cg11130461	-0.051	-0.067	-0.036	0.067	-6.589	0	0	10.263	FALSE
CD8T	cg11579222	0.17	0.119	0.221	0.472	6.59	0	0	10.263	TRUE
CD8T	cg00224312	-0.067	-0.087	-0.047	0.077	-6.59	0	0	10.263	FALSE
CD8T	cg04545556	0.207	0.145	0.27	0.731	6.59	0	0	10.263	TRUE
CD8T	cg15065627	0.214	0.15	0.279	0.582	6.59	0	0	10.262	TRUE
CD8T	cg18355902	-0.167	-0.217	-0.117	0.165	-6.59	0	0	10.262	TRUE
CD8T	cg24366657	-0.119	-0.155	-0.083	0.134	-6.59	0	0	10.262	TRUE
CD8T	cg06573143	0.231	0.162	0.3	0.739	6.589	0	0	10.262	TRUE
CD8T	cg16814978	0.112	0.078	0.146	0.596	6.589	0	0	10.261	TRUE
CD8T	cg03174523	0.202	0.142	0.263	0.579	6.589	0	0	10.261	TRUE
CD8T	cg19595012	-0.148	-0.192	-0.103	0.14	-6.589	0	0	10.261	TRUE
CD8T	cg19594691	-0.041	-0.054	-0.029	0.063	-6.588	0	0	10.261	FALSE
CD8T	cg14784653	-0.109	-0.142	-0.076	0.878	-6.589	0	0	10.26	TRUE
CD8T	cg08545287	-0.09	-0.117	-0.063	0.137	-6.589	0	0	10.26	FALSE
CD8T	cg07507418	-0.141	-0.183	-0.099	0.27	-6.589	0	0	10.26	TRUE
CD8T	cg17810609	0.063	0.044	0.082	0.052	6.589	0	0	10.26	FALSE
CD8T	cg03587884	0.128	0.09	0.167	0.821	6.589	0	0	10.26	TRUE
CD8T	cg26089753	0.195	0.136	0.253	0.783	6.589	0	0	10.259	TRUE
CD8T	cg25913647	0.131	0.092	0.171	0.863	6.589	0	0	10.259	TRUE
CD8T	cg00619628	0.068	0.048	0.088	0.943	6.589	0	0	10.259	FALSE
CD8T	cg09476347	0.132	0.092	0.172	0.805	6.589	0	0	10.259	TRUE
CD8T	cg13544333	0.113	0.079	0.147	0.268	6.589	0	0	10.259	TRUE
CD8T	cg01105521	-0.072	-0.093	-0.05	0.08	-6.589	0	0	10.259	FALSE
CD8T	cg13978175	0.187	0.131	0.243	0.699	6.589	0	0	10.259	TRUE
CD8T	cg23640929	0.15	0.105	0.195	0.491	6.589	0	0	10.258	TRUE
CD8T	cg02347074	0.12	0.084	0.156	0.114	6.589	0	0	10.258	TRUE
CD8T	cg11864499	-0.047	-0.061	-0.033	0.08	-6.588	0	0	10.258	FALSE
CD8T	cg03528519	-0.088	-0.115	-0.062	0.909	-6.589	0	0	10.257	FALSE
CD8T	cg26034145	0.117	0.082	0.152	0.856	6.589	0	0	10.257	TRUE
CD8T	cg19611817	0.079	0.055	0.103	0.019	6.588	0	0	10.257	FALSE
CD8T	cg01218587	0.227	0.159	0.295	0.588	6.588	0	0	10.256	TRUE
CD8T	cg27049070	0.101	0.071	0.132	0.868	6.588	0	0	10.256	TRUE
CD8T	cg14977707	0.077	0.054	0.1	0.797	6.588	0	0	10.256	FALSE
CD8T	cg12363722	0.085	0.06	0.111	0.116	6.588	0	0	10.256	FALSE
CD8T	cg02598224	-0.064	-0.083	-0.045	0.096	-6.588	0	0	10.256	FALSE
CD8T	cg11619922	0.194	0.136	0.252	0.69	6.588	0	0	10.256	TRUE
CD8T	cg03462053	0.095	0.066	0.123	0.849	6.588	0	0	10.256	FALSE
CD8T	cg23213170	-0.048	-0.063	-0.034	0.057	-6.587	0	0	10.256	FALSE
CD8T	cg20930290	0.132	0.092	0.171	0.613	6.588	0	0	10.255	TRUE
CD8T	cg06608399	0.25	0.175	0.325	0.571	6.588	0	0	10.255	TRUE
CD8T	cg04402803	-0.102	-0.133	-0.071	0.185	-6.588	0	0	10.255	TRUE
CD8T	cg14772412	0.205	0.144	0.267	0.734	6.588	0	0	10.254	TRUE
CD8T	cg22884516	-0.059	-0.077	-0.041	0.088	-6.588	0	0	10.254	FALSE
CD8T	cg21040814	0.129	0.09	0.167	0.831	6.588	0	0	10.254	TRUE
CD8T	cg00000292	0.149	0.104	0.194	0.776	6.588	0	0	10.254	TRUE
CD8T	cg02132946	0.129	0.09	0.167	0.441	6.588	0	0	10.254	TRUE
CD8T	cg17341326	0.14	0.098	0.182	0.856	6.588	0	0	10.253	TRUE
CD8T	cg15070096	-0.065	-0.084	-0.045	0.083	-6.587	0	0	10.253	FALSE
CD8T	cg18630644	0.185	0.129	0.24	0.752	6.588	0	0	10.253	TRUE
CD8T	cg20071945	-0.061	-0.08	-0.043	0.079	-6.587	0	0	10.253	FALSE
CD8T	cg10537192	0.117	0.082	0.152	0.369	6.588	0	0	10.253	TRUE
CD8T	cg02700106	0.172	0.12	0.224	0.608	6.588	0	0	10.253	TRUE
CD8T	cg26109154	0.19	0.133	0.247	0.723	6.588	0	0	10.253	TRUE
CD8T	cg00400262	0.112	0.079	0.146	0.781	6.588	0	0	10.253	TRUE
CD8T	cg09366730	0.177	0.124	0.23	0.614	6.588	0	0	10.253	TRUE
CD8T	cg03162492	0.18	0.126	0.235	0.682	6.588	0	0	10.252	TRUE
CD8T	cg16468388	0.206	0.144	0.267	0.698	6.588	0	0	10.252	TRUE
CD8T	cg17307791	0.121	0.085	0.158	0.511	6.588	0	0	10.252	TRUE
CD8T	cg10959651	-0.19	-0.248	-0.133	0.434	-6.587	0	0	10.252	TRUE
CD8T	cg05109931	-0.102	-0.133	-0.071	0.817	-6.587	0	0	10.252	TRUE
CD8T	cg22664253	-0.07	-0.091	-0.049	0.083	-6.587	0	0	10.252	FALSE
CD8T	cg11439475	-0.026	-0.034	-0.018	0.048	-6.587	0	0	10.251	FALSE
CD8T	cg09876440	-0.129	-0.168	-0.09	0.807	-6.587	0	0	10.251	TRUE
CD8T	cg19786983	-0.205	-0.267	-0.144	0.613	-6.587	0	0	10.251	TRUE
CD8T	cg04687551	0.192	0.134	0.249	0.769	6.587	0	0	10.251	TRUE
CD8T	cg08008088	0.167	0.117	0.217	0.655	6.587	0	0	10.251	TRUE
CD8T	cg16257215	0.165	0.115	0.214	0.58	6.587	0	0	10.251	TRUE
CD8T	cg18269493	-0.061	-0.079	-0.042	0.097	-6.587	0	0	10.251	FALSE
CD8T	cg19696441	-0.121	-0.158	-0.085	0.134	-6.587	0	0	10.251	TRUE
CD8T	cg15325978	-0.057	-0.074	-0.04	0.069	-6.587	0	0	10.25	FALSE
CD8T	cg03456193	0.19	0.133	0.247	0.663	6.587	0	0	10.25	TRUE
CD8T	cg19755171	0.159	0.111	0.207	0.238	6.587	0	0	10.25	TRUE
CD8T	cg17016026	0.196	0.137	0.255	0.595	6.587	0	0	10.25	TRUE
CD8T	cg26017988	0.214	0.15	0.278	0.722	6.587	0	0	10.25	TRUE
CD8T	cg06296890	0.143	0.1	0.186	0.785	6.587	0	0	10.25	TRUE
CD8T	cg27584097	0.13	0.091	0.17	0.693	6.587	0	0	10.249	TRUE
CD8T	cg26796743	0.107	0.075	0.14	0.868	6.587	0	0	10.249	TRUE
CD8T	cg06504636	-0.115	-0.149	-0.08	0.891	-6.587	0	0	10.249	TRUE
CD8T	cg13522835	-0.072	-0.093	-0.05	0.105	-6.587	0	0	10.249	FALSE
CD8T	cg00324223	0.208	0.145	0.27	0.502	6.587	0	0	10.249	TRUE
CD8T	cg09088107	0.154	0.108	0.2	0.524	6.587	0	0	10.249	TRUE
CD8T	ch.17.702520F	-0.052	-0.068	-0.036	0.07	-6.586	0	0	10.248	FALSE
CD8T	cg15257719	-0.148	-0.193	-0.104	0.884	-6.587	0	0	10.248	TRUE
CD8T	cg08436365	-0.032	-0.041	-0.022	0.043	-6.586	0	0	10.248	FALSE
CD8T	cg01224393	0.164	0.114	0.213	0.72	6.587	0	0	10.248	TRUE
CD8T	cg05399036	0.185	0.129	0.24	0.758	6.587	0	0	10.248	TRUE
CD8T	cg02878901	0.059	0.041	0.077	0.934	6.586	0	0	10.248	FALSE
CD8T	cg16096531	0.127	0.089	0.166	0.692	6.587	0	0	10.248	TRUE
CD8T	cg09419192	-0.156	-0.202	-0.109	0.683	-6.587	0	0	10.247	TRUE
CD8T	cg26666228	0.121	0.085	0.157	0.68	6.587	0	0	10.247	TRUE
CD8T	cg08950745	0.092	0.064	0.119	0.134	6.586	0	0	10.247	FALSE
CD8T	cg14328676	0.197	0.138	0.256	0.332	6.586	0	0	10.246	TRUE
CD8T	cg00937568	-0.051	-0.067	-0.036	0.104	-6.586	0	0	10.246	FALSE
CD8T	cg22011436	0.233	0.163	0.303	0.726	6.586	0	0	10.246	TRUE
CD8T	cg11071193	0.178	0.124	0.231	0.37	6.586	0	0	10.246	TRUE
CD8T	cg12126243	-0.157	-0.204	-0.11	0.826	-6.586	0	0	10.246	TRUE
CD8T	cg27420889	0.241	0.168	0.313	0.414	6.586	0	0	10.246	TRUE
CD8T	cg14768782	-0.056	-0.073	-0.039	0.063	-6.586	0	0	10.246	FALSE
CD8T	cg00316508	0.22	0.154	0.286	0.694	6.586	0	0	10.245	TRUE
CD8T	cg18748332	-0.06	-0.078	-0.042	0.075	-6.586	0	0	10.245	FALSE
CD8T	cg10298187	-0.211	-0.274	-0.147	0.507	-6.586	0	0	10.244	TRUE
CD8T	cg23996504	0.231	0.162	0.301	0.525	6.586	0	0	10.244	TRUE
CD8T	cg10634598	0.165	0.116	0.215	0.807	6.586	0	0	10.244	TRUE
CD8T	cg08033127	0.145	0.102	0.189	0.743	6.586	0	0	10.244	TRUE
CD8T	cg00466492	0.153	0.107	0.199	0.629	6.586	0	0	10.244	TRUE
CD8T	cg09074755	0.176	0.123	0.229	0.784	6.586	0	0	10.244	TRUE
CD8T	cg20697984	-0.033	-0.043	-0.023	0.131	-6.585	0	0	10.244	FALSE
CD8T	cg03145042	0.14	0.098	0.182	0.755	6.586	0	0	10.244	TRUE
CD8T	cg04096365	-0.026	-0.033	-0.018	0.045	-6.585	0	0	10.243	FALSE
CD8T	cg00549798	-0.136	-0.177	-0.095	0.72	-6.586	0	0	10.243	TRUE
CD8T	cg06640364	0.084	0.059	0.11	0.892	6.586	0	0	10.243	FALSE
CD8T	cg18174683	0.131	0.091	0.17	0.8	6.586	0	0	10.242	TRUE
CD8T	cg04157272	0.188	0.132	0.245	0.609	6.586	0	0	10.242	TRUE
CD8T	cg18762944	0.183	0.128	0.237	0.744	6.586	0	0	10.242	TRUE
CD8T	cg11857320	-0.174	-0.226	-0.122	0.495	-6.586	0	0	10.242	TRUE
CD8T	cg14011611	0.13	0.091	0.17	0.838	6.585	0	0	10.242	TRUE
CD8T	cg26851112	0.147	0.103	0.191	0.585	6.585	0	0	10.242	TRUE
CD8T	cg02548132	0.227	0.159	0.296	0.616	6.585	0	0	10.241	TRUE
CD8T	cg00033304	0.203	0.142	0.264	0.669	6.585	0	0	10.241	TRUE
CD8T	cg23047434	-0.119	-0.155	-0.083	0.156	-6.585	0	0	10.24	TRUE
CD8T	cg25975382	0.131	0.092	0.171	0.699	6.585	0	0	10.24	TRUE
CD8T	cg26916576	0.214	0.15	0.278	0.725	6.585	0	0	10.24	TRUE
CD8T	cg24459409	-0.186	-0.242	-0.13	0.295	-6.585	0	0	10.24	TRUE
CD8T	cg19651694	0.062	0.043	0.08	0.047	6.585	0	0	10.24	FALSE
CD8T	cg12438430	0.163	0.114	0.212	0.532	6.585	0	0	10.24	TRUE
CD8T	cg00949728	0.09	0.063	0.117	0.857	6.585	0	0	10.24	FALSE
CD8T	cg02070289	-0.065	-0.084	-0.045	0.092	-6.585	0	0	10.239	FALSE
CD8T	cg07397579	0.211	0.148	0.275	0.492	6.585	0	0	10.239	TRUE
CD8T	cg06840283	-0.057	-0.074	-0.04	0.077	-6.584	0	0	10.239	FALSE
CD8T	cg13589810	0.19	0.133	0.248	0.583	6.585	0	0	10.239	TRUE
CD8T	cg14772935	0.225	0.157	0.293	0.321	6.585	0	0	10.239	TRUE
CD8T	cg26221992	-0.147	-0.192	-0.103	0.262	-6.585	0	0	10.238	TRUE
CD8T	cg06239191	0.247	0.173	0.321	0.451	6.585	0	0	10.238	TRUE
CD8T	cg05087008	0.187	0.131	0.243	0.756	6.585	0	0	10.238	TRUE
CD8T	cg15735721	0.13	0.091	0.17	0.842	6.585	0	0	10.238	TRUE
CD8T	cg14727550	0.038	0.026	0.049	0.931	6.584	0	0	10.237	FALSE
CD8T	cg15837279	0.054	0.038	0.071	0.931	6.584	0	0	10.237	FALSE
CD8T	cg08239694	0.103	0.072	0.134	0.828	6.585	0	0	10.237	TRUE
CD8T	cg23458613	0.052	0.037	0.068	0.04	6.584	0	0	10.237	FALSE
CD8T	cg07660494	0.189	0.132	0.246	0.618	6.584	0	0	10.237	TRUE
CD8T	cg00441703	0.107	0.075	0.139	0.681	6.584	0	0	10.237	TRUE
CD8T	cg22489883	0.112	0.078	0.145	0.566	6.584	0	0	10.237	TRUE
CD8T	cg19312058	0.086	0.06	0.112	0.905	6.584	0	0	10.237	FALSE
CD8T	cg01710084	0.093	0.065	0.121	0.832	6.584	0	0	10.236	FALSE
CD8T	cg13654183	0.217	0.152	0.282	0.593	6.584	0	0	10.236	TRUE
CD8T	cg03114804	0.125	0.087	0.162	0.81	6.584	0	0	10.236	TRUE
CD8T	cg11377464	0.126	0.088	0.164	0.798	6.584	0	0	10.236	TRUE
CD8T	cg18807895	0.227	0.159	0.295	0.6	6.584	0	0	10.236	TRUE
CD8T	cg16873271	0.134	0.093	0.174	0.762	6.584	0	0	10.235	TRUE
CD8T	cg11382529	0.172	0.12	0.224	0.184	6.584	0	0	10.235	TRUE
CD8T	cg20683445	0.202	0.141	0.263	0.691	6.584	0	0	10.234	TRUE
CD8T	cg06941557	0.163	0.114	0.212	0.759	6.584	0	0	10.234	TRUE
CD8T	cg23378546	-0.329	-0.427	-0.23	0.336	-6.584	0	0	10.234	TRUE
CD8T	cg24672056	0.124	0.086	0.161	0.843	6.584	0	0	10.233	TRUE
CD8T	cg03289764	-0.229	-0.298	-0.16	0.62	-6.584	0	0	10.233	TRUE
CD8T	cg16031250	0.255	0.178	0.331	0.406	6.584	0	0	10.233	TRUE
CD8T	cg12739119	0.117	0.082	0.152	0.854	6.584	0	0	10.233	TRUE
CD8T	cg09066963	0.057	0.04	0.074	0.912	6.583	0	0	10.233	FALSE
CD8T	cg25532314	0.175	0.122	0.227	0.741	6.584	0	0	10.233	TRUE
CD8T	cg04186980	0.06	0.042	0.078	0.93	6.583	0	0	10.232	FALSE
CD8T	cg26898869	0.185	0.129	0.241	0.537	6.583	0	0	10.231	TRUE
CD8T	cg20900801	-0.033	-0.043	-0.023	0.05	-6.582	0	0	10.231	FALSE
CD8T	cg04286337	0.118	0.082	0.153	0.705	6.583	0	0	10.231	TRUE
CD8T	cg06973615	-0.137	-0.178	-0.096	0.207	-6.583	0	0	10.231	TRUE
CD8T	cg08172445	-0.058	-0.076	-0.041	0.07	-6.583	0	0	10.23	FALSE
CD8T	cg25332717	0.151	0.105	0.196	0.562	6.583	0	0	10.23	TRUE
CD8T	cg02137691	0.124	0.087	0.161	0.776	6.583	0	0	10.23	TRUE
CD8T	cg06193668	0.1	0.07	0.13	0.893	6.583	0	0	10.23	FALSE
CD8T	cg15495463	0.164	0.115	0.213	0.782	6.583	0	0	10.23	TRUE
CD8T	cg10190813	0.055	0.039	0.072	0.054	6.582	0	0	10.23	FALSE
CD8T	cg11823729	0.193	0.135	0.251	0.45	6.583	0	0	10.23	TRUE
CD8T	cg07236114	0.222	0.156	0.289	0.38	6.583	0	0	10.23	TRUE
CD8T	cg09599062	0.202	0.141	0.263	0.657	6.583	0	0	10.229	TRUE
CD8T	cg16246489	0.268	0.187	0.349	0.658	6.583	0	0	10.229	TRUE
CD8T	cg22584435	0.098	0.068	0.127	0.756	6.583	0	0	10.228	FALSE
CD8T	cg17237962	-0.061	-0.079	-0.043	0.069	-6.582	0	0	10.228	FALSE
CD8T	cg05490659	-0.19	-0.247	-0.133	0.251	-6.583	0	0	10.228	TRUE
CD8T	cg00457867	0.127	0.089	0.166	0.808	6.583	0	0	10.228	TRUE
CD8T	ch.12.45348862R	-0.111	-0.144	-0.078	0.175	-6.583	0	0	10.228	TRUE
CD8T	cg06096336	0.218	0.152	0.283	0.341	6.583	0	0	10.228	TRUE
CD8T	cg18730905	0.265	0.186	0.345	0.58	6.582	0	0	10.227	TRUE
CD8T	cg08696931	0.226	0.158	0.294	0.285	6.582	0	0	10.227	TRUE
CD8T	cg16404170	0.134	0.093	0.174	0.842	6.582	0	0	10.227	TRUE
CD8T	cg16818145	0.142	0.099	0.184	0.704	6.582	0	0	10.227	TRUE
CD8T	cg20315057	-0.076	-0.099	-0.053	0.093	-6.582	0	0	10.227	FALSE
CD8T	cg26410450	0.043	0.03	0.056	0.028	6.581	0	0	10.227	FALSE
CD8T	cg07661899	0.222	0.155	0.289	0.631	6.582	0	0	10.226	TRUE
CD8T	cg23835476	0.133	0.093	0.174	0.78	6.582	0	0	10.226	TRUE
CD8T	cg26256223	-0.285	-0.371	-0.199	0.344	-6.582	0	0	10.226	TRUE
CD8T	cg23669043	0.132	0.092	0.171	0.157	6.582	0	0	10.226	TRUE
CD8T	cg18712809	0.171	0.12	0.222	0.601	6.582	0	0	10.225	TRUE
CD8T	cg12650635	-0.125	-0.162	-0.087	0.701	-6.582	0	0	10.225	TRUE
CD8T	cg24736935	0.147	0.103	0.191	0.677	6.582	0	0	10.225	TRUE
CD8T	cg09367432	0.147	0.103	0.191	0.732	6.582	0	0	10.225	TRUE
CD8T	cg09152136	-0.148	-0.192	-0.103	0.829	-6.582	0	0	10.224	TRUE
CD8T	cg21189146	0.189	0.132	0.246	0.741	6.582	0	0	10.223	TRUE
CD8T	cg17279839	0.157	0.109	0.204	0.166	6.582	0	0	10.223	TRUE
CD8T	cg15977933	-0.157	-0.205	-0.11	0.648	-6.581	0	0	10.222	TRUE
CD8T	cg12497851	-0.048	-0.062	-0.033	0.06	-6.581	0	0	10.222	FALSE
CD8T	cg00111893	-0.063	-0.082	-0.044	0.075	-6.581	0	0	10.222	FALSE
CD8T	cg24559983	-0.117	-0.152	-0.082	0.13	-6.581	0	0	10.222	TRUE
CD8T	cg02612650	-0.139	-0.181	-0.097	0.129	-6.581	0	0	10.221	TRUE
CD8T	cg08362273	0.166	0.116	0.216	0.231	6.581	0	0	10.221	TRUE
CD8T	cg20632446	0.143	0.1	0.186	0.803	6.581	0	0	10.221	TRUE
CD8T	cg21404224	-0.075	-0.097	-0.052	0.085	-6.581	0	0	10.221	FALSE
CD8T	cg04645160	-0.224	-0.292	-0.157	0.581	-6.581	0	0	10.221	TRUE
CD8T	cg27389322	-0.122	-0.158	-0.085	0.178	-6.581	0	0	10.221	TRUE
CD8T	cg11553919	0.181	0.127	0.236	0.764	6.581	0	0	10.221	TRUE
CD8T	cg10305299	0.278	0.194	0.361	0.545	6.581	0	0	10.221	TRUE
CD8T	cg17041723	0.229	0.16	0.298	0.696	6.581	0	0	10.22	TRUE
CD8T	cg00085430	0.161	0.113	0.209	0.555	6.581	0	0	10.22	TRUE
CD8T	cg27623562	0.103	0.072	0.135	0.821	6.581	0	0	10.22	TRUE
CD8T	cg03220633	0.066	0.046	0.085	0.089	6.581	0	0	10.22	FALSE
CD8T	cg02570920	0.187	0.131	0.243	0.699	6.581	0	0	10.22	TRUE
CD8T	cg10681725	-0.051	-0.066	-0.035	0.064	-6.58	0	0	10.219	FALSE
CD8T	cg16311186	0.174	0.122	0.227	0.61	6.581	0	0	10.219	TRUE
CD8T	cg01525916	0.121	0.084	0.157	0.779	6.581	0	0	10.219	TRUE
CD8T	cg05709578	-0.16	-0.208	-0.112	0.241	-6.581	0	0	10.219	TRUE
CD8T	cg12801082	0.166	0.116	0.215	0.498	6.581	0	0	10.219	TRUE
CD8T	cg09795973	0.074	0.052	0.097	0.87	6.581	0	0	10.219	FALSE
CD8T	cg06720949	0.132	0.092	0.172	0.728	6.581	0	0	10.218	TRUE
CD8T	cg21685387	-0.084	-0.109	-0.059	0.916	-6.581	0	0	10.218	FALSE
CD8T	cg02323277	-0.209	-0.271	-0.146	0.288	-6.581	0	0	10.218	TRUE
CD8T	ch.5.3135990F	-0.081	-0.106	-0.057	0.096	-6.581	0	0	10.218	FALSE
CD8T	cg00059911	-0.102	-0.133	-0.072	0.146	-6.58	0	0	10.217	TRUE
CD8T	cg05866308	0.154	0.108	0.2	0.801	6.58	0	0	10.217	TRUE
CD8T	cg26597734	0.1	0.07	0.131	0.878	6.58	0	0	10.217	TRUE
CD8T	cg17805404	0.035	0.025	0.046	0.043	6.579	0	0	10.217	FALSE
CD8T	cg10983484	0.209	0.146	0.272	0.423	6.58	0	0	10.217	TRUE
CD8T	cg08232572	0.227	0.159	0.296	0.704	6.58	0	0	10.216	TRUE
CD8T	cg20467147	0.09	0.063	0.117	0.811	6.58	0	0	10.216	FALSE
CD8T	cg26482745	0.159	0.111	0.207	0.659	6.58	0	0	10.216	TRUE
CD8T	cg26723492	-0.058	-0.076	-0.041	0.074	-6.58	0	0	10.216	FALSE
CD8T	cg03760191	0.18	0.126	0.234	0.749	6.58	0	0	10.216	TRUE
CD8T	cg01453551	0.085	0.06	0.111	0.873	6.58	0	0	10.215	FALSE
CD8T	cg16374910	0.143	0.1	0.187	0.785	6.58	0	0	10.215	TRUE
CD8T	cg19951269	0.067	0.047	0.087	0.89	6.58	0	0	10.215	FALSE
CD8T	cg14087574	0.142	0.099	0.184	0.583	6.58	0	0	10.215	TRUE
CD8T	cg11673741	-0.041	-0.053	-0.029	0.105	-6.579	0	0	10.215	FALSE
CD8T	cg02431866	0.193	0.135	0.251	0.483	6.58	0	0	10.215	TRUE
CD8T	cg03097336	-0.062	-0.081	-0.043	0.075	-6.58	0	0	10.214	FALSE
CD8T	cg20387815	0.139	0.097	0.181	0.146	6.58	0	0	10.214	TRUE
CD8T	cg15866047	0.183	0.128	0.238	0.709	6.58	0	0	10.214	TRUE
CD8T	cg06422471	0.278	0.194	0.362	0.639	6.58	0	0	10.214	TRUE
CD8T	cg00412337	0.117	0.082	0.153	0.115	6.58	0	0	10.214	TRUE
CD8T	cg06468106	0.071	0.049	0.092	0.845	6.58	0	0	10.214	FALSE
CD8T	cg21721825	-0.239	-0.311	-0.167	0.464	-6.58	0	0	10.213	TRUE
CD8T	cg08107987	0.082	0.057	0.106	0.909	6.58	0	0	10.213	FALSE
CD8T	cg11724984	0.152	0.106	0.198	0.798	6.58	0	0	10.213	TRUE
CD8T	cg00632007	-0.203	-0.265	-0.142	0.811	-6.58	0	0	10.213	TRUE
CD8T	cg06195280	0.211	0.147	0.274	0.654	6.579	0	0	10.213	TRUE
CD8T	cg01775265	0.156	0.109	0.203	0.438	6.579	0	0	10.212	TRUE
CD8T	cg01930745	0.104	0.072	0.135	0.848	6.579	0	0	10.212	TRUE
CD8T	cg22998028	0.139	0.097	0.18	0.395	6.579	0	0	10.212	TRUE
CD8T	cg02056921	-0.04	-0.052	-0.028	0.09	-6.578	0	0	10.212	FALSE
CD8T	cg07805542	0.203	0.142	0.264	0.316	6.579	0	0	10.211	TRUE
CD8T	cg04132607	0.147	0.103	0.192	0.678	6.579	0	0	10.211	TRUE
CD8T	cg20562678	-0.093	-0.121	-0.065	0.126	-6.579	0	0	10.211	FALSE
CD8T	cg24429613	0.24	0.168	0.312	0.698	6.579	0	0	10.21	TRUE
CD8T	cg24452451	0.222	0.155	0.289	0.563	6.579	0	0	10.21	TRUE
CD8T	cg19414706	0.058	0.04	0.075	0.058	6.579	0	0	10.21	FALSE
CD8T	cg05709720	0.139	0.097	0.181	0.786	6.579	0	0	10.21	TRUE
CD8T	cg14321245	0.174	0.122	0.226	0.648	6.579	0	0	10.21	TRUE
CD8T	cg11773720	-0.162	-0.211	-0.113	0.279	-6.579	0	0	10.21	TRUE
CD8T	cg07492143	0.092	0.064	0.119	0.816	6.579	0	0	10.209	FALSE
CD8T	cg15749157	0.138	0.096	0.179	0.857	6.579	0	0	10.209	TRUE
CD8T	cg16688582	0.197	0.138	0.256	0.747	6.579	0	0	10.209	TRUE
CD8T	cg13726191	0.14	0.098	0.182	0.23	6.579	0	0	10.208	TRUE
CD8T	cg06829969	0.291	0.204	0.379	0.658	6.578	0	0	10.208	TRUE
CD8T	cg26549713	0.134	0.094	0.174	0.617	6.578	0	0	10.208	TRUE
CD8T	cg14860499	-0.171	-0.222	-0.119	0.229	-6.578	0	0	10.208	TRUE
CD8T	cg05114676	0.115	0.08	0.149	0.476	6.578	0	0	10.207	TRUE
CD8T	cg26902557	0.224	0.157	0.291	0.344	6.578	0	0	10.207	TRUE
CD8T	cg10152475	0.143	0.1	0.187	0.828	6.578	0	0	10.207	TRUE
CD8T	cg16732115	-0.067	-0.088	-0.047	0.08	-6.578	0	0	10.207	FALSE
CD8T	cg23375598	0.201	0.141	0.262	0.709	6.578	0	0	10.206	TRUE
CD8T	cg07992840	0.126	0.088	0.164	0.767	6.578	0	0	10.205	TRUE
CD8T	cg06443678	0.211	0.148	0.275	0.717	6.578	0	0	10.205	TRUE
CD8T	cg27223891	0.09	0.063	0.117	0.872	6.578	0	0	10.205	FALSE
CD8T	cg11345976	0.165	0.116	0.215	0.809	6.578	0	0	10.205	TRUE
CD8T	cg24228123	-0.074	-0.096	-0.052	0.12	-6.578	0	0	10.204	FALSE
CD8T	cg07185983	0.333	0.232	0.433	0.181	6.578	0	0	10.204	TRUE
CD8T	cg22098556	0.017	0.012	0.022	0.024	6.577	0	0	10.204	FALSE
CD8T	cg04956806	0.084	0.059	0.109	0.87	6.578	0	0	10.204	FALSE
CD8T	cg10175795	0.107	0.074	0.139	0.131	6.578	0	0	10.204	TRUE
CD8T	cg20179726	0.18	0.126	0.235	0.628	6.578	0	0	10.204	TRUE
CD8T	cg05482502	0.198	0.138	0.258	0.733	6.578	0	0	10.204	TRUE
CD8T	cg03358588	0.199	0.139	0.259	0.767	6.578	0	0	10.204	TRUE
CD8T	cg07802401	0.21	0.147	0.273	0.507	6.578	0	0	10.204	TRUE
CD8T	cg05474761	0.278	0.194	0.361	0.528	6.578	0	0	10.204	TRUE
CD8T	cg20811804	-0.058	-0.076	-0.041	0.078	-6.577	0	0	10.203	FALSE
CD8T	cg15616998	0.141	0.098	0.183	0.814	6.578	0	0	10.203	TRUE
CD8T	cg04143120	0.24	0.168	0.312	0.702	6.578	0	0	10.203	TRUE
CD8T	cg03717503	0.175	0.123	0.228	0.777	6.578	0	0	10.203	TRUE
CD8T	cg27658321	-0.043	-0.056	-0.03	0.052	-6.577	0	0	10.203	FALSE
CD8T	cg02752882	-0.05	-0.065	-0.035	0.102	-6.577	0	0	10.203	FALSE
CD8T	cg11769400	-0.203	-0.264	-0.142	0.319	-6.577	0	0	10.203	TRUE
CD8T	cg06900571	0.167	0.117	0.217	0.777	6.577	0	0	10.203	TRUE
CD8T	cg07698811	0.144	0.1	0.187	0.694	6.577	0	0	10.203	TRUE
CD8T	cg08233235	-0.223	-0.291	-0.156	0.613	-6.577	0	0	10.203	TRUE
CD8T	cg06826710	0.12	0.084	0.156	0.858	6.577	0	0	10.202	TRUE
CD8T	cg11854504	-0.132	-0.171	-0.092	0.22	-6.577	0	0	10.202	TRUE
CD8T	cg17187762	0.294	0.206	0.382	0.335	6.577	0	0	10.202	TRUE
CD8T	cg18055018	0.13	0.091	0.169	0.821	6.577	0	0	10.202	TRUE
CD8T	cg00348762	0.121	0.084	0.157	0.113	6.577	0	0	10.201	TRUE
CD8T	cg09954189	0.203	0.142	0.265	0.581	6.577	0	0	10.201	TRUE
CD8T	cg06556929	-0.11	-0.143	-0.077	0.859	-6.577	0	0	10.201	TRUE
CD8T	cg14211735	0.105	0.073	0.137	0.805	6.577	0	0	10.201	TRUE
CD8T	cg06104511	-0.042	-0.055	-0.029	0.054	-6.576	0	0	10.201	FALSE
CD8T	cg00400340	0.152	0.106	0.197	0.754	6.577	0	0	10.201	TRUE
CD8T	cg07340025	-0.304	-0.395	-0.212	0.444	-6.577	0	0	10.2	TRUE
CD8T	cg00851394	0.225	0.157	0.292	0.483	6.577	0	0	10.2	TRUE
CD8T	cg03739609	0.315	0.22	0.409	0.675	6.577	0	0	10.2	TRUE
CD8T	cg07404363	-0.073	-0.096	-0.051	0.153	-6.577	0	0	10.199	FALSE
CD8T	cg26781392	0.152	0.107	0.198	0.803	6.577	0	0	10.199	TRUE
CD8T	cg09334514	0.296	0.207	0.385	0.42	6.577	0	0	10.199	TRUE
CD8T	cg15414638	-0.06	-0.078	-0.042	0.079	-6.576	0	0	10.198	FALSE
CD8T	cg10909801	0.111	0.078	0.145	0.833	6.577	0	0	10.198	TRUE
CD8T	cg19587904	-0.197	-0.257	-0.138	0.258	-6.577	0	0	10.198	TRUE
CD8T	cg01694400	0.22	0.154	0.286	0.62	6.577	0	0	10.198	TRUE
CD8T	cg08813377	0.171	0.119	0.222	0.789	6.577	0	0	10.198	TRUE
CD8T	cg23822732	0.167	0.117	0.217	0.766	6.577	0	0	10.198	TRUE
CD8T	cg18777774	0.08	0.056	0.104	0.868	6.576	0	0	10.198	FALSE
CD8T	cg04584103	0.202	0.141	0.262	0.586	6.576	0	0	10.198	TRUE
CD8T	cg00188321	0.122	0.085	0.158	0.877	6.576	0	0	10.197	TRUE
CD8T	cg26750002	0.262	0.183	0.341	0.479	6.576	0	0	10.197	TRUE
CD8T	cg13472735	0.168	0.118	0.219	0.807	6.576	0	0	10.196	TRUE
CD8T	cg19063516	0.091	0.064	0.119	0.882	6.576	0	0	10.196	FALSE
CD8T	cg01012244	0.099	0.069	0.129	0.864	6.576	0	0	10.196	FALSE
CD8T	cg03465320	-0.262	-0.341	-0.183	0.619	-6.576	0	0	10.196	TRUE
CD8T	cg24332422	-0.183	-0.238	-0.128	0.258	-6.576	0	0	10.196	TRUE
CD8T	cg08698718	0.057	0.04	0.075	0.12	6.576	0	0	10.196	FALSE
CD8T	cg09866569	-0.234	-0.304	-0.163	0.568	-6.576	0	0	10.196	TRUE
CD8T	cg03585453	0.118	0.083	0.154	0.873	6.576	0	0	10.195	TRUE
CD8T	cg25401010	0.135	0.094	0.175	0.831	6.576	0	0	10.195	TRUE
CD8T	cg23307326	0.11	0.077	0.143	0.738	6.576	0	0	10.195	TRUE
CD8T	cg26724232	0.161	0.112	0.209	0.797	6.576	0	0	10.195	TRUE
CD8T	cg02850689	0.157	0.11	0.204	0.363	6.576	0	0	10.194	TRUE
CD8T	cg05238276	0.231	0.162	0.301	0.655	6.576	0	0	10.194	TRUE
CD8T	cg20210057	0.166	0.116	0.216	0.755	6.576	0	0	10.194	TRUE
CD8T	cg08748098	0.159	0.111	0.207	0.788	6.576	0	0	10.194	TRUE
CD8T	cg24000873	-0.127	-0.165	-0.089	0.204	-6.576	0	0	10.194	TRUE
CD8T	cg01028389	0.157	0.11	0.204	0.827	6.576	0	0	10.193	TRUE
CD8T	cg22304662	0.142	0.099	0.185	0.77	6.576	0	0	10.193	TRUE
CD8T	cg12877165	-0.177	-0.23	-0.124	0.486	-6.576	0	0	10.193	TRUE
CD8T	cg16008158	0.063	0.044	0.082	0.86	6.575	0	0	10.193	FALSE
CD8T	cg22983760	-0.064	-0.083	-0.045	0.098	-6.575	0	0	10.192	FALSE
CD8T	cg00515954	0.23	0.161	0.299	0.573	6.575	0	0	10.192	TRUE
CD8T	cg19324633	-0.182	-0.237	-0.127	0.286	-6.575	0	0	10.192	TRUE
CD8T	cg24479820	0.198	0.138	0.258	0.555	6.575	0	0	10.192	TRUE
CD8T	cg02152578	-0.036	-0.047	-0.025	0.106	-6.574	0	0	10.192	FALSE
CD8T	cg25929202	0.209	0.146	0.272	0.706	6.575	0	0	10.192	TRUE
CD8T	cg13153708	0.204	0.142	0.265	0.673	6.575	0	0	10.192	TRUE
CD8T	cg10742917	0.258	0.18	0.336	0.198	6.575	0	0	10.192	TRUE
CD8T	cg26040060	0.185	0.129	0.24	0.71	6.575	0	0	10.191	TRUE
CD8T	cg04659623	0.219	0.153	0.285	0.743	6.575	0	0	10.191	TRUE
CD8T	cg22090592	0.13	0.091	0.169	0.632	6.575	0	0	10.191	TRUE
CD8T	cg04868219	0.087	0.061	0.113	0.767	6.575	0	0	10.191	FALSE
CD8T	cg16618104	0.252	0.176	0.328	0.279	6.575	0	0	10.191	TRUE
CD8T	cg12080079	0.205	0.143	0.267	0.507	6.575	0	0	10.191	TRUE
CD8T	cg06298519	-0.179	-0.233	-0.125	0.191	-6.575	0	0	10.191	TRUE
CD8T	cg10171794	0.193	0.135	0.251	0.602	6.575	0	0	10.19	TRUE
CD8T	cg05456948	0.075	0.052	0.098	0.079	6.575	0	0	10.19	FALSE
CD8T	cg19277672	0.062	0.044	0.081	0.921	6.574	0	0	10.19	FALSE
CD8T	cg11731221	-0.137	-0.178	-0.095	0.16	-6.575	0	0	10.189	TRUE
CD8T	cg20052760	0.137	0.096	0.178	0.234	6.575	0	0	10.189	TRUE
CD8T	cg15499275	0.125	0.087	0.163	0.706	6.575	0	0	10.189	TRUE
CD8T	cg02470287	0.139	0.097	0.181	0.556	6.575	0	0	10.189	TRUE
CD8T	cg13173392	-0.102	-0.133	-0.071	0.912	-6.575	0	0	10.188	TRUE
CD8T	cg04216051	-0.065	-0.084	-0.045	0.882	-6.574	0	0	10.188	FALSE
CD8T	cg01150943	0.21	0.147	0.273	0.745	6.574	0	0	10.188	TRUE
CD8T	cg12362060	-0.068	-0.088	-0.047	0.096	-6.574	0	0	10.187	FALSE
CD8T	cg11388664	0.208	0.145	0.27	0.68	6.574	0	0	10.187	TRUE
CD8T	cg13919908	0.175	0.122	0.227	0.487	6.574	0	0	10.187	TRUE
CD8T	cg02212846	0.161	0.112	0.209	0.772	6.574	0	0	10.187	TRUE
CD8T	cg00716562	0.041	0.029	0.053	0.914	6.573	0	0	10.186	FALSE
CD8T	cg16360310	0.134	0.094	0.174	0.812	6.574	0	0	10.186	TRUE
CD8T	cg04638766	0.173	0.121	0.225	0.405	6.574	0	0	10.186	TRUE
CD8T	cg11991824	0.18	0.126	0.234	0.493	6.574	0	0	10.186	TRUE
CD8T	cg25200152	-0.145	-0.189	-0.101	0.24	-6.574	0	0	10.185	TRUE
CD8T	cg14227731	0.178	0.125	0.232	0.759	6.574	0	0	10.185	TRUE
CD8T	cg03242834	0.154	0.107	0.2	0.738	6.574	0	0	10.185	TRUE
CD8T	cg10031042	0.179	0.125	0.233	0.763	6.574	0	0	10.185	TRUE
CD8T	cg10447404	0.197	0.138	0.256	0.635	6.574	0	0	10.185	TRUE
CD8T	cg09096031	0.217	0.151	0.282	0.404	6.574	0	0	10.185	TRUE
CD8T	cg10097464	0.152	0.106	0.198	0.516	6.574	0	0	10.184	TRUE
CD8T	cg21044434	0.19	0.133	0.247	0.729	6.574	0	0	10.184	TRUE
CD8T	cg11436430	-0.034	-0.044	-0.024	0.044	-6.573	0	0	10.184	FALSE
CD8T	cg17821168	-0.106	-0.138	-0.074	0.22	-6.574	0	0	10.184	TRUE
CD8T	cg02736230	0.159	0.111	0.207	0.668	6.574	0	0	10.184	TRUE
CD8T	cg05393119	0.118	0.083	0.154	0.815	6.574	0	0	10.184	TRUE
CD8T	cg06646708	0.195	0.136	0.254	0.611	6.573	0	0	10.183	TRUE
CD8T	cg00907505	0.069	0.048	0.09	0.856	6.573	0	0	10.183	FALSE
CD8T	cg17445213	-0.064	-0.083	-0.045	0.86	-6.573	0	0	10.183	FALSE
CD8T	cg12255501	0.173	0.121	0.226	0.549	6.573	0	0	10.183	TRUE
CD8T	cg01293485	0.179	0.125	0.233	0.624	6.573	0	0	10.183	TRUE
CD8T	cg07284132	-0.065	-0.085	-0.046	0.081	-6.573	0	0	10.182	FALSE
CD8T	cg10502354	0.204	0.143	0.266	0.733	6.573	0	0	10.182	TRUE
CD8T	cg04029027	0.214	0.15	0.279	0.63	6.573	0	0	10.182	TRUE
CD8T	cg18152311	-0.049	-0.063	-0.034	0.062	-6.572	0	0	10.182	FALSE
CD8T	cg11511842	0.152	0.106	0.198	0.441	6.573	0	0	10.181	TRUE
CD8T	cg12983578	-0.161	-0.209	-0.112	0.795	-6.573	0	0	10.181	TRUE
CD8T	cg12146864	0.155	0.108	0.202	0.28	6.573	0	0	10.181	TRUE
CD8T	cg00678539	0.104	0.073	0.135	0.093	6.573	0	0	10.181	TRUE
CD8T	cg12205230	0.182	0.127	0.237	0.287	6.573	0	0	10.181	TRUE
CD8T	cg19409133	-0.217	-0.282	-0.152	0.707	-6.573	0	0	10.181	TRUE
CD8T	cg08765199	0.102	0.071	0.133	0.838	6.573	0	0	10.18	TRUE
CD8T	cg01084500	0.221	0.155	0.288	0.68	6.573	0	0	10.18	TRUE
CD8T	cg16589950	0.085	0.059	0.111	0.88	6.573	0	0	10.179	FALSE
CD8T	cg06128142	0.151	0.106	0.197	0.812	6.573	0	0	10.179	TRUE
CD8T	cg26616711	0.183	0.128	0.238	0.802	6.573	0	0	10.179	TRUE
CD8T	cg05109729	0.069	0.048	0.089	0.895	6.572	0	0	10.179	FALSE
CD8T	cg01803948	0.183	0.128	0.238	0.666	6.573	0	0	10.179	TRUE
CD8T	cg02064338	-0.053	-0.069	-0.037	0.058	-6.572	0	0	10.179	FALSE
CD8T	cg16044573	-0.067	-0.087	-0.047	0.073	-6.572	0	0	10.178	FALSE
CD8T	cg14438213	-0.042	-0.054	-0.029	0.108	-6.572	0	0	10.178	FALSE
CD8T	cg25867632	0.206	0.144	0.268	0.421	6.572	0	0	10.178	TRUE
CD8T	cg09138028	0.137	0.095	0.178	0.75	6.572	0	0	10.178	TRUE
CD8T	cg25101898	0.102	0.072	0.133	0.814	6.572	0	0	10.177	TRUE
CD8T	cg22538396	-0.042	-0.054	-0.029	0.081	-6.571	0	0	10.177	FALSE
CD8T	cg17021527	0.07	0.049	0.092	0.911	6.572	0	0	10.176	FALSE
CD8T	cg05958922	-0.202	-0.263	-0.141	0.688	-6.572	0	0	10.176	TRUE
CD8T	cg05991685	0.165	0.115	0.215	0.658	6.572	0	0	10.176	TRUE
CD8T	cg04399899	0.204	0.142	0.265	0.495	6.572	0	0	10.176	TRUE
CD8T	cg17051178	0.118	0.082	0.153	0.772	6.572	0	0	10.176	TRUE
CD8T	cg04808365	0.193	0.135	0.251	0.717	6.572	0	0	10.176	TRUE
CD8T	cg18460938	0.137	0.095	0.178	0.809	6.572	0	0	10.176	TRUE
CD8T	cg20886259	-0.052	-0.068	-0.036	0.075	-6.571	0	0	10.175	FALSE
CD8T	cg08247450	0.063	0.044	0.081	0.037	6.571	0	0	10.175	FALSE
CD8T	cg04312209	-0.241	-0.313	-0.168	0.217	-6.572	0	0	10.175	TRUE
CD8T	cg05645904	-0.114	-0.149	-0.08	0.235	-6.572	0	0	10.175	TRUE
CD8T	cg00495860	0.064	0.044	0.083	0.055	6.571	0	0	10.175	FALSE
CD8T	cg11642676	0.088	0.061	0.114	0.786	6.572	0	0	10.175	FALSE
CD8T	cg09055992	0.178	0.124	0.231	0.786	6.572	0	0	10.174	TRUE
CD8T	cg01610536	0.118	0.083	0.154	0.857	6.572	0	0	10.174	TRUE
CD8T	cg13507506	-0.072	-0.093	-0.05	0.084	-6.572	0	0	10.174	FALSE
CD8T	cg01495321	0.065	0.045	0.084	0.105	6.571	0	0	10.174	FALSE
CD8T	cg23873703	0.173	0.121	0.224	0.398	6.572	0	0	10.174	TRUE
CD8T	cg17369406	0.199	0.139	0.26	0.588	6.571	0	0	10.173	TRUE
CD8T	cg01511828	-0.195	-0.254	-0.136	0.321	-6.571	0	0	10.173	TRUE
CD8T	cg06444161	0.099	0.069	0.128	0.883	6.571	0	0	10.172	FALSE
CD8T	cg12248981	0.184	0.129	0.239	0.805	6.571	0	0	10.172	TRUE
CD8T	cg10900526	0.215	0.15	0.28	0.703	6.571	0	0	10.172	TRUE
CD8T	cg10442932	0.147	0.103	0.191	0.699	6.571	0	0	10.172	TRUE
CD8T	cg18192146	-0.067	-0.088	-0.047	0.12	-6.571	0	0	10.172	FALSE
CD8T	cg18670236	-0.228	-0.296	-0.159	0.295	-6.571	0	0	10.172	TRUE
CD8T	cg25506059	0.113	0.079	0.147	0.869	6.571	0	0	10.172	TRUE
CD8T	cg04942640	0.139	0.097	0.181	0.804	6.571	0	0	10.171	TRUE
CD8T	cg01905773	0.135	0.094	0.176	0.727	6.571	0	0	10.171	TRUE
CD8T	cg03864128	0.198	0.138	0.258	0.797	6.571	0	0	10.171	TRUE
CD8T	cg07350311	0.11	0.077	0.144	0.867	6.571	0	0	10.171	TRUE
CD8T	cg27593807	0.068	0.047	0.088	0.896	6.571	0	0	10.171	FALSE
CD8T	cg10809560	0.218	0.152	0.284	0.73	6.571	0	0	10.17	TRUE
CD8T	cg00369241	0.194	0.136	0.252	0.702	6.571	0	0	10.17	TRUE
CD8T	cg12618806	0.154	0.107	0.2	0.585	6.571	0	0	10.17	TRUE
CD8T	cg04082061	0.14	0.097	0.182	0.846	6.571	0	0	10.17	TRUE
CD8T	cg22801949	0.209	0.146	0.273	0.74	6.571	0	0	10.17	TRUE
CD8T	cg00067365	-0.045	-0.058	-0.031	0.052	-6.57	0	0	10.169	FALSE
CD8T	cg19340455	0.176	0.123	0.23	0.48	6.571	0	0	10.169	TRUE
CD8T	cg01202197	0.117	0.082	0.152	0.165	6.571	0	0	10.169	TRUE
CD8T	cg07463400	0.11	0.077	0.144	0.769	6.571	0	0	10.169	TRUE
CD8T	cg07112337	-0.241	-0.313	-0.168	0.419	-6.571	0	0	10.169	TRUE
