## Supplementary Table 1 for "Placental and Immune Cell DNA Methylation Reference Panel for Bulk Tissue Cell Composition Estimation in Epidemiological Studies" (part 252 of 318)

cell_type	probe_id	effect_size	lower_95_confidence	upper_95_confidence	average_methylation_rate	t_statistic	p_value	fdr_adj_p_value	B_statistic	differentially_methylated
CD8T	cg18029596	-0.062	-0.081	-0.043	0.094	-6.57	0	0	10.169	FALSE
CD8T	cg06998965	0.192	0.134	0.249	0.22	6.571	0	0	10.169	TRUE
CD8T	cg07862977	0.058	0.04	0.075	0.926	6.57	0	0	10.169	FALSE
CD8T	cg06899522	0.266	0.186	0.347	0.637	6.57	0	0	10.169	TRUE
CD8T	cg03482866	0.196	0.137	0.254	0.422	6.57	0	0	10.168	TRUE
CD8T	cg13654797	0.196	0.137	0.255	0.616	6.57	0	0	10.168	TRUE
CD8T	cg05749559	0.188	0.131	0.244	0.682	6.57	0	0	10.168	TRUE
CD8T	cg19902593	-0.175	-0.228	-0.122	0.77	-6.57	0	0	10.168	TRUE
CD8T	cg21482167	0.162	0.113	0.211	0.807	6.57	0	0	10.168	TRUE
CD8T	cg13250776	-0.044	-0.058	-0.031	0.132	-6.569	0	0	10.167	FALSE
CD8T	cg06526522	0.118	0.082	0.153	0.672	6.57	0	0	10.167	TRUE
CD8T	cg15124343	0.099	0.069	0.129	0.886	6.57	0	0	10.166	FALSE
CD8T	cg07642445	0.13	0.091	0.17	0.821	6.57	0	0	10.165	TRUE
CD8T	cg09734336	0.122	0.085	0.159	0.845	6.57	0	0	10.165	TRUE
CD8T	cg02435043	0.152	0.106	0.198	0.791	6.57	0	0	10.165	TRUE
CD8T	cg07459019	0.113	0.079	0.147	0.884	6.57	0	0	10.165	TRUE
CD8T	cg03712843	0.066	0.046	0.086	0.901	6.569	0	0	10.164	FALSE
CD8T	cg16867086	0.225	0.157	0.293	0.597	6.57	0	0	10.164	TRUE
CD8T	cg13763181	0.141	0.099	0.184	0.216	6.57	0	0	10.164	TRUE
CD8T	cg18650219	0.179	0.125	0.232	0.765	6.57	0	0	10.164	TRUE
CD8T	cg10258395	0.067	0.047	0.087	0.885	6.569	0	0	10.164	FALSE
CD8T	cg02128489	0.109	0.076	0.141	0.866	6.57	0	0	10.164	TRUE
CD8T	cg14667505	0.152	0.106	0.198	0.646	6.569	0	0	10.163	TRUE
CD8T	cg16888824	0.096	0.067	0.126	0.829	6.569	0	0	10.163	FALSE
CD8T	cg11349423	0.288	0.201	0.375	0.652	6.569	0	0	10.163	TRUE
CD8T	cg00524964	0.099	0.069	0.129	0.862	6.569	0	0	10.162	FALSE
CD8T	cg25340241	-0.061	-0.079	-0.042	0.086	-6.569	0	0	10.162	FALSE
CD8T	cg22936457	-0.07	-0.091	-0.049	0.077	-6.569	0	0	10.162	FALSE
CD8T	cg02366002	-0.063	-0.082	-0.044	0.082	-6.569	0	0	10.162	FALSE
CD8T	cg11856932	0.143	0.1	0.186	0.761	6.569	0	0	10.161	TRUE
CD8T	cg19023589	0.242	0.169	0.314	0.765	6.569	0	0	10.161	TRUE
CD8T	cg11299660	-0.063	-0.081	-0.044	0.065	-6.569	0	0	10.161	FALSE
CD8T	cg18802758	-0.063	-0.081	-0.044	0.068	-6.569	0	0	10.161	FALSE
CD8T	cg17304276	0.175	0.123	0.228	0.628	6.569	0	0	10.161	TRUE
CD8T	cg05737718	0.045	0.031	0.058	0.919	6.568	0	0	10.161	FALSE
CD8T	cg01345395	-0.114	-0.148	-0.08	0.87	-6.569	0	0	10.16	TRUE
CD8T	cg03712541	-0.2	-0.261	-0.14	0.294	-6.569	0	0	10.16	TRUE
CD8T	cg16504626	-0.059	-0.076	-0.041	0.089	-6.568	0	0	10.16	FALSE
CD8T	cg04477010	0.183	0.128	0.238	0.746	6.569	0	0	10.16	TRUE
CD8T	cg11239489	0.153	0.107	0.199	0.782	6.569	0	0	10.16	TRUE
CD8T	cg00638210	0.142	0.099	0.185	0.852	6.569	0	0	10.16	TRUE
CD8T	cg08352920	0.178	0.124	0.232	0.336	6.569	0	0	10.16	TRUE
CD8T	cg25566285	0.14	0.098	0.182	0.812	6.569	0	0	10.159	TRUE
CD8T	cg13289755	-0.094	-0.122	-0.066	0.902	-6.569	0	0	10.159	FALSE
CD8T	cg12059309	0.108	0.076	0.141	0.693	6.569	0	0	10.159	TRUE
CD8T	cg26067203	-0.06	-0.078	-0.042	0.081	-6.568	0	0	10.159	FALSE
CD8T	cg15670290	-0.079	-0.103	-0.055	0.091	-6.568	0	0	10.158	FALSE
CD8T	cg26350007	0.118	0.083	0.154	0.844	6.568	0	0	10.158	TRUE
CD8T	cg26384034	-0.057	-0.074	-0.04	0.114	-6.568	0	0	10.158	FALSE
CD8T	cg05044414	0.17	0.119	0.221	0.568	6.568	0	0	10.158	TRUE
CD8T	cg17283294	0.098	0.069	0.128	0.743	6.568	0	0	10.158	FALSE
CD8T	cg27493997	-0.063	-0.082	-0.044	0.162	-6.568	0	0	10.157	FALSE
CD8T	cg16863795	-0.225	-0.293	-0.157	0.256	-6.568	0	0	10.157	TRUE
CD8T	cg25206802	0.04	0.028	0.053	0.946	6.567	0	0	10.157	FALSE
CD8T	cg17432620	-0.141	-0.184	-0.099	0.171	-6.568	0	0	10.156	TRUE
CD8T	cg07230446	-0.062	-0.081	-0.043	0.083	-6.568	0	0	10.156	FALSE
CD8T	cg09838287	0.019	0.014	0.025	0.022	6.567	0	0	10.155	FALSE
CD8T	cg06589961	0.182	0.127	0.237	0.792	6.568	0	0	10.155	TRUE
CD8T	cg01788448	-0.058	-0.076	-0.041	0.08	-6.567	0	0	10.155	FALSE
CD8T	cg22139563	0.076	0.053	0.099	0.875	6.568	0	0	10.155	FALSE
CD8T	cg06567829	0.17	0.119	0.221	0.706	6.568	0	0	10.155	TRUE
CD8T	cg20967887	0.112	0.078	0.146	0.707	6.568	0	0	10.154	TRUE
CD8T	cg19594666	0.26	0.182	0.339	0.453	6.568	0	0	10.154	TRUE
CD8T	cg07786760	-0.072	-0.094	-0.05	0.083	-6.567	0	0	10.154	FALSE
CD8T	cg13431028	0.142	0.099	0.185	0.831	6.567	0	0	10.154	TRUE
CD8T	cg09265315	0.104	0.073	0.135	0.724	6.567	0	0	10.154	TRUE
CD8T	cg18928017	0.211	0.147	0.275	0.573	6.567	0	0	10.153	TRUE
CD8T	cg05881745	0.187	0.131	0.243	0.698	6.567	0	0	10.153	TRUE
CD8T	cg05127221	0.184	0.129	0.239	0.752	6.567	0	0	10.153	TRUE
CD8T	cg13503179	0.101	0.07	0.131	0.847	6.567	0	0	10.153	TRUE
CD8T	cg01171844	0.196	0.137	0.255	0.583	6.567	0	0	10.153	TRUE
CD8T	cg25229089	0.124	0.087	0.162	0.852	6.567	0	0	10.153	TRUE
CD8T	cg23488055	0.054	0.037	0.07	0.886	6.567	0	0	10.152	FALSE
CD8T	cg19537070	0.171	0.119	0.222	0.656	6.567	0	0	10.152	TRUE
CD8T	cg18115507	-0.123	-0.16	-0.086	0.136	-6.567	0	0	10.152	TRUE
CD8T	cg18762674	0.105	0.074	0.137	0.829	6.567	0	0	10.152	TRUE
CD8T	cg25175508	0.201	0.14	0.261	0.724	6.567	0	0	10.152	TRUE
CD8T	cg19882663	0.136	0.095	0.177	0.834	6.567	0	0	10.152	TRUE
CD8T	cg03256597	0.123	0.086	0.16	0.743	6.567	0	0	10.152	TRUE
CD8T	cg14264119	0.103	0.072	0.134	0.864	6.567	0	0	10.151	TRUE
CD8T	cg07664358	-0.071	-0.093	-0.05	0.104	-6.567	0	0	10.151	FALSE
CD8T	cg10390305	-0.162	-0.211	-0.113	0.2	-6.567	0	0	10.151	TRUE
CD8T	cg16327489	0.159	0.111	0.207	0.594	6.567	0	0	10.151	TRUE
CD8T	cg01289861	0.132	0.092	0.172	0.84	6.567	0	0	10.151	TRUE
CD8T	cg05030351	0.058	0.041	0.076	0.934	6.566	0	0	10.151	FALSE
CD8T	cg16512364	0.133	0.093	0.173	0.825	6.567	0	0	10.151	TRUE
CD8T	cg14756878	0.207	0.144	0.269	0.723	6.567	0	0	10.151	TRUE
CD8T	cg02304233	0.142	0.099	0.185	0.293	6.567	0	0	10.15	TRUE
CD8T	cg06768944	-0.16	-0.208	-0.112	0.233	-6.567	0	0	10.15	TRUE
CD8T	cg21097733	0.12	0.084	0.156	0.775	6.567	0	0	10.15	TRUE
CD8T	cg10206873	0.231	0.162	0.301	0.739	6.567	0	0	10.15	TRUE
CD8T	cg03112145	0.133	0.093	0.173	0.567	6.567	0	0	10.15	TRUE
CD8T	cg22163280	0.176	0.123	0.23	0.683	6.567	0	0	10.15	TRUE
CD8T	cg00141548	-0.103	-0.134	-0.072	0.169	-6.567	0	0	10.149	TRUE
CD8T	cg19846387	-0.102	-0.132	-0.071	0.318	-6.567	0	0	10.149	TRUE
CD8T	cg12485135	0.089	0.062	0.116	0.883	6.567	0	0	10.149	FALSE
CD8T	cg09265397	0.155	0.108	0.202	0.248	6.567	0	0	10.149	TRUE
CD8T	cg04774822	0.088	0.061	0.114	0.766	6.567	0	0	10.149	FALSE
CD8T	cg17461462	0.123	0.086	0.16	0.817	6.567	0	0	10.149	TRUE
CD8T	cg11467291	0.125	0.087	0.163	0.69	6.567	0	0	10.149	TRUE
CD8T	cg13409589	-0.071	-0.093	-0.05	0.072	-6.566	0	0	10.149	FALSE
CD8T	cg04387820	0.153	0.107	0.199	0.179	6.566	0	0	10.149	TRUE
CD8T	cg26760961	0.123	0.086	0.161	0.868	6.566	0	0	10.148	TRUE
CD8T	cg21942576	0.13	0.091	0.17	0.784	6.566	0	0	10.148	TRUE
CD8T	cg10648455	0.153	0.107	0.199	0.833	6.566	0	0	10.148	TRUE
CD8T	cg10814736	0.217	0.152	0.283	0.71	6.566	0	0	10.148	TRUE
CD8T	cg10676327	0.258	0.18	0.335	0.607	6.566	0	0	10.147	TRUE
CD8T	cg04659396	0.107	0.075	0.139	0.866	6.566	0	0	10.147	TRUE
CD8T	cg22254104	0.017	0.012	0.022	0.021	6.565	0	0	10.147	FALSE
CD8T	cg02749752	0.144	0.1	0.187	0.814	6.566	0	0	10.147	TRUE
CD8T	cg13138552	0.152	0.106	0.198	0.705	6.566	0	0	10.147	TRUE
CD8T	cg26572518	0.121	0.084	0.157	0.846	6.566	0	0	10.147	TRUE
CD8T	cg10507961	-0.06	-0.078	-0.042	0.069	-6.566	0	0	10.146	FALSE
CD8T	cg11600991	0.151	0.105	0.196	0.712	6.566	0	0	10.146	TRUE
CD8T	cg21588562	0.277	0.194	0.361	0.576	6.566	0	0	10.146	TRUE
CD8T	cg05004855	-0.114	-0.148	-0.079	0.453	-6.566	0	0	10.146	TRUE
CD8T	cg22347212	-0.187	-0.243	-0.131	0.336	-6.566	0	0	10.146	TRUE
CD8T	cg09455805	0.116	0.081	0.15	0.712	6.566	0	0	10.146	TRUE
CD8T	cg09180566	0.137	0.095	0.178	0.76	6.566	0	0	10.146	TRUE
CD8T	cg07017374	-0.064	-0.084	-0.045	0.094	-6.565	0	0	10.145	FALSE
CD8T	cg18532190	-0.074	-0.097	-0.052	0.076	-6.566	0	0	10.145	FALSE
CD8T	cg12699648	0.119	0.083	0.155	0.865	6.566	0	0	10.145	TRUE
CD8T	cg19025435	0.021	0.015	0.028	0.022	6.565	0	0	10.144	FALSE
CD8T	cg22923050	0.131	0.092	0.171	0.773	6.566	0	0	10.144	TRUE
CD8T	cg15336438	-0.193	-0.251	-0.135	0.282	-6.566	0	0	10.144	TRUE
CD8T	cg10627354	0.141	0.099	0.184	0.762	6.565	0	0	10.144	TRUE
CD8T	cg27242134	0.176	0.123	0.229	0.765	6.565	0	0	10.143	TRUE
CD8T	cg09138688	-0.059	-0.077	-0.041	0.075	-6.565	0	0	10.143	FALSE
CD8T	cg11083280	-0.056	-0.073	-0.039	0.102	-6.565	0	0	10.143	FALSE
CD8T	cg04498801	0.1	0.07	0.13	0.814	6.565	0	0	10.143	FALSE
CD8T	cg07800359	0.028	0.019	0.036	0.961	6.564	0	0	10.143	FALSE
CD8T	cg10706389	0.034	0.024	0.044	0.035	6.564	0	0	10.142	FALSE
CD8T	cg03495237	0.163	0.114	0.213	0.612	6.565	0	0	10.142	TRUE
CD8T	cg26124503	0.192	0.134	0.25	0.706	6.565	0	0	10.142	TRUE
CD8T	cg24296452	0.134	0.093	0.174	0.094	6.565	0	0	10.141	TRUE
CD8T	cg19044550	-0.149	-0.194	-0.104	0.611	-6.565	0	0	10.141	TRUE
CD8T	cg17745433	0.148	0.103	0.193	0.819	6.565	0	0	10.141	TRUE
CD8T	cg26478036	0.109	0.076	0.142	0.765	6.565	0	0	10.141	TRUE
CD8T	cg15965542	-0.102	-0.133	-0.071	0.141	-6.565	0	0	10.141	TRUE
CD8T	cg20480899	0.187	0.13	0.243	0.784	6.565	0	0	10.141	TRUE
CD8T	cg25356611	0.264	0.184	0.343	0.565	6.565	0	0	10.141	TRUE
CD8T	cg16827257	0.18	0.126	0.234	0.731	6.565	0	0	10.14	TRUE
CD8T	cg20010714	-0.067	-0.087	-0.047	0.081	-6.565	0	0	10.14	FALSE
CD8T	cg26785743	0.227	0.159	0.296	0.651	6.565	0	0	10.14	TRUE
CD8T	cg12945054	0.1	0.07	0.13	0.896	6.565	0	0	10.14	FALSE
CD8T	cg05387519	0.042	0.03	0.055	0.025	6.564	0	0	10.14	FALSE
CD8T	cg02543470	0.162	0.113	0.211	0.724	6.565	0	0	10.14	TRUE
CD8T	cg20579480	0.188	0.131	0.244	0.615	6.565	0	0	10.14	TRUE
CD8T	cg04181032	-0.204	-0.265	-0.142	0.41	-6.565	0	0	10.14	TRUE
CD8T	cg24790589	-0.068	-0.088	-0.047	0.087	-6.564	0	0	10.139	FALSE
CD8T	cg27024271	0.071	0.049	0.092	0.92	6.564	0	0	10.139	FALSE
CD8T	cg05550893	0.162	0.113	0.211	0.519	6.564	0	0	10.139	TRUE
CD8T	cg04273573	0.211	0.147	0.274	0.769	6.564	0	0	10.139	TRUE
CD8T	cg13578134	-0.207	-0.269	-0.144	0.349	-6.564	0	0	10.138	TRUE
CD8T	cg03960100	0.134	0.093	0.174	0.597	6.564	0	0	10.138	TRUE
CD8T	cg19628225	0.147	0.103	0.191	0.831	6.564	0	0	10.137	TRUE
CD8T	cg13759229	0.202	0.141	0.263	0.679	6.564	0	0	10.137	TRUE
CD8T	cg14775958	0.191	0.133	0.248	0.78	6.564	0	0	10.137	TRUE
CD8T	cg07565505	0.088	0.061	0.114	0.072	6.564	0	0	10.136	FALSE
CD8T	cg04277821	0.177	0.123	0.23	0.644	6.564	0	0	10.136	TRUE
CD8T	cg23915197	0.104	0.073	0.135	0.877	6.564	0	0	10.136	TRUE
CD8T	cg15331097	-0.068	-0.088	-0.047	0.08	-6.564	0	0	10.136	FALSE
CD8T	cg01522430	-0.071	-0.092	-0.049	0.077	-6.564	0	0	10.135	FALSE
CD8T	cg17591741	0.081	0.057	0.106	0.86	6.564	0	0	10.135	FALSE
CD8T	cg21621236	0.154	0.108	0.201	0.8	6.564	0	0	10.135	TRUE
CD8T	cg14572892	0.041	0.029	0.054	0.947	6.563	0	0	10.135	FALSE
CD8T	cg10485243	0.057	0.04	0.074	0.865	6.563	0	0	10.135	FALSE
CD8T	cg01297357	-0.052	-0.068	-0.037	0.088	-6.563	0	0	10.135	FALSE
CD8T	cg13963693	0.137	0.096	0.179	0.799	6.564	0	0	10.135	TRUE
CD8T	cg01963224	-0.19	-0.248	-0.133	0.551	-6.564	0	0	10.134	TRUE
CD8T	cg17445948	0.208	0.145	0.271	0.714	6.564	0	0	10.134	TRUE
CD8T	cg17046855	0.114	0.079	0.148	0.856	6.563	0	0	10.134	TRUE
CD8T	cg09347430	0.177	0.124	0.231	0.774	6.563	0	0	10.134	TRUE
CD8T	cg06952422	0.166	0.116	0.216	0.797	6.563	0	0	10.134	TRUE
CD8T	cg05929755	-0.218	-0.284	-0.152	0.617	-6.563	0	0	10.134	TRUE
CD8T	cg17906786	0.131	0.092	0.171	0.188	6.563	0	0	10.133	TRUE
CD8T	cg01085461	-0.126	-0.164	-0.088	0.197	-6.563	0	0	10.133	TRUE
CD8T	cg06242102	0.148	0.103	0.192	0.827	6.563	0	0	10.133	TRUE
CD8T	cg24620436	0.243	0.17	0.317	0.713	6.563	0	0	10.132	TRUE
CD8T	cg15914239	0.05	0.035	0.065	0.853	6.562	0	0	10.132	FALSE
CD8T	cg03925294	0.121	0.084	0.157	0.286	6.563	0	0	10.132	TRUE
CD8T	cg17339440	0.264	0.185	0.344	0.605	6.563	0	0	10.131	TRUE
CD8T	cg13434361	0.223	0.156	0.29	0.645	6.563	0	0	10.131	TRUE
CD8T	cg12410692	-0.027	-0.035	-0.019	0.097	-6.562	0	0	10.13	FALSE
CD8T	cg25854943	0.099	0.069	0.129	0.841	6.563	0	0	10.13	FALSE
CD8T	cg20449379	0.171	0.12	0.223	0.726	6.563	0	0	10.13	TRUE
CD8T	cg01607321	0.204	0.143	0.266	0.767	6.563	0	0	10.13	TRUE
CD8T	cg25584080	0.067	0.047	0.087	0.93	6.562	0	0	10.129	FALSE
CD8T	cg19003430	-0.074	-0.096	-0.051	0.101	-6.562	0	0	10.129	FALSE
CD8T	cg07428958	0.11	0.077	0.143	0.546	6.562	0	0	10.129	TRUE
CD8T	cg04095226	0.055	0.039	0.072	0.915	6.562	0	0	10.129	FALSE
CD8T	cg25441879	0.188	0.131	0.244	0.638	6.562	0	0	10.129	TRUE
CD8T	cg08264906	0.2	0.14	0.261	0.676	6.562	0	0	10.129	TRUE
CD8T	cg10627262	-0.031	-0.04	-0.022	0.049	-6.561	0	0	10.129	FALSE
CD8T	cg25393347	-0.078	-0.101	-0.054	0.096	-6.562	0	0	10.128	FALSE
CD8T	cg07438246	0.211	0.147	0.275	0.756	6.562	0	0	10.128	TRUE
CD8T	cg11951910	-0.042	-0.054	-0.029	0.056	-6.561	0	0	10.128	FALSE
CD8T	cg09984054	0.066	0.046	0.086	0.917	6.562	0	0	10.128	FALSE
CD8T	cg10202113	0.144	0.1	0.187	0.48	6.562	0	0	10.128	TRUE
CD8T	cg00824109	-0.072	-0.094	-0.05	0.093	-6.562	0	0	10.128	FALSE
CD8T	cg03017418	-0.067	-0.087	-0.047	0.084	-6.562	0	0	10.128	FALSE
CD8T	cg27321079	-0.106	-0.138	-0.074	0.148	-6.562	0	0	10.128	TRUE
CD8T	cg01756902	0.04	0.028	0.053	0.05	6.561	0	0	10.128	FALSE
CD8T	cg25507767	0.173	0.121	0.226	0.551	6.562	0	0	10.127	TRUE
CD8T	cg22753888	0.249	0.174	0.324	0.589	6.562	0	0	10.127	TRUE
CD8T	cg25035320	0.109	0.076	0.141	0.867	6.562	0	0	10.127	TRUE
CD8T	cg14455925	0.235	0.164	0.307	0.653	6.562	0	0	10.127	TRUE
CD8T	cg00093688	0.124	0.087	0.162	0.724	6.562	0	0	10.127	TRUE
CD8T	cg25050859	0.163	0.114	0.212	0.782	6.562	0	0	10.126	TRUE
CD8T	cg23366752	0.08	0.056	0.104	0.879	6.562	0	0	10.126	FALSE
CD8T	cg21542308	0.107	0.075	0.139	0.876	6.562	0	0	10.126	TRUE
CD8T	cg00418068	0.122	0.085	0.159	0.797	6.562	0	0	10.125	TRUE
CD8T	cg13077608	0.046	0.032	0.06	0.942	6.561	0	0	10.125	FALSE
CD8T	cg01167615	0.244	0.17	0.317	0.677	6.562	0	0	10.125	TRUE
CD8T	cg22675660	0.254	0.177	0.331	0.622	6.562	0	0	10.125	TRUE
CD8T	cg26446913	0.169	0.118	0.221	0.644	6.561	0	0	10.124	TRUE
CD8T	cg27001534	-0.072	-0.094	-0.05	0.111	-6.561	0	0	10.124	FALSE
CD8T	cg20995573	0.098	0.068	0.128	0.074	6.561	0	0	10.124	FALSE
CD8T	cg14630001	-0.13	-0.169	-0.091	0.455	-6.561	0	0	10.124	TRUE
CD8T	cg08930672	0.148	0.103	0.192	0.82	6.561	0	0	10.123	TRUE
CD8T	cg14557232	0.058	0.041	0.076	0.862	6.561	0	0	10.123	FALSE
CD8T	cg00329157	0.148	0.104	0.193	0.811	6.561	0	0	10.123	TRUE
CD8T	cg02620694	-0.107	-0.14	-0.075	0.136	-6.561	0	0	10.122	TRUE
CD8T	cg02126477	0.233	0.163	0.303	0.629	6.561	0	0	10.122	TRUE
CD8T	cg06790860	-0.028	-0.037	-0.02	0.039	-6.56	0	0	10.122	FALSE
CD8T	cg23018117	-0.131	-0.17	-0.091	0.144	-6.561	0	0	10.121	TRUE
CD8T	cg17795177	0.163	0.114	0.212	0.831	6.561	0	0	10.121	TRUE
CD8T	cg18108844	0.111	0.077	0.144	0.62	6.561	0	0	10.121	TRUE
CD8T	cg06564837	0.122	0.085	0.159	0.558	6.561	0	0	10.12	TRUE
CD8T	cg14394126	-0.319	-0.415	-0.223	0.391	-6.561	0	0	10.12	TRUE
CD8T	cg10380019	0.21	0.147	0.274	0.652	6.561	0	0	10.12	TRUE
CD8T	cg10996258	0.241	0.168	0.314	0.523	6.561	0	0	10.12	TRUE
CD8T	cg09465288	0.168	0.118	0.219	0.772	6.561	0	0	10.12	TRUE
CD8T	cg05920420	0.159	0.111	0.207	0.777	6.561	0	0	10.12	TRUE
CD8T	cg02010752	-0.137	-0.179	-0.096	0.217	-6.561	0	0	10.12	TRUE
CD8T	cg12445565	0.155	0.108	0.201	0.193	6.561	0	0	10.12	TRUE
CD8T	cg05785155	-0.174	-0.226	-0.121	0.334	-6.56	0	0	10.119	TRUE
CD8T	cg09797390	0.194	0.135	0.252	0.608	6.56	0	0	10.119	TRUE
CD8T	cg05610097	0.193	0.135	0.251	0.748	6.56	0	0	10.119	TRUE
CD8T	cg05022059	0.143	0.1	0.186	0.237	6.56	0	0	10.119	TRUE
CD8T	cg02470874	0.161	0.113	0.21	0.445	6.56	0	0	10.119	TRUE
CD8T	cg04723723	-0.073	-0.095	-0.051	0.079	-6.56	0	0	10.119	FALSE
CD8T	cg09950812	0.182	0.127	0.237	0.562	6.56	0	0	10.117	TRUE
CD8T	cg07958387	0.13	0.091	0.17	0.282	6.56	0	0	10.117	TRUE
CD8T	cg02525597	0.206	0.144	0.268	0.733	6.56	0	0	10.117	TRUE
CD8T	cg21785536	-0.08	-0.104	-0.056	0.091	-6.56	0	0	10.117	FALSE
CD8T	cg27619475	-0.048	-0.063	-0.034	0.083	-6.559	0	0	10.116	FALSE
CD8T	cg27262488	-0.068	-0.088	-0.047	0.076	-6.56	0	0	10.116	FALSE
CD8T	cg13022624	0.212	0.148	0.276	0.692	6.56	0	0	10.116	TRUE
CD8T	cg08364093	0.079	0.055	0.103	0.151	6.56	0	0	10.116	FALSE
CD8T	cg24345060	-0.037	-0.049	-0.026	0.062	-6.559	0	0	10.116	FALSE
CD8T	cg00360414	0.1	0.07	0.13	0.078	6.56	0	0	10.116	FALSE
CD8T	cg12145394	-0.128	-0.166	-0.089	0.519	-6.56	0	0	10.116	TRUE
CD8T	cg03506656	0.153	0.107	0.199	0.789	6.56	0	0	10.115	TRUE
CD8T	cg02253535	0.237	0.166	0.309	0.333	6.56	0	0	10.115	TRUE
CD8T	cg25841008	0.153	0.107	0.199	0.512	6.56	0	0	10.115	TRUE
CD8T	cg05154019	-0.059	-0.077	-0.041	0.07	-6.559	0	0	10.115	FALSE
CD8T	cg16516959	-0.063	-0.082	-0.044	0.102	-6.559	0	0	10.114	FALSE
CD8T	cg05074732	0.122	0.085	0.158	0.824	6.559	0	0	10.114	TRUE
CD8T	cg16054184	0.056	0.039	0.073	0.939	6.559	0	0	10.114	FALSE
CD8T	cg26685033	0.139	0.097	0.18	0.584	6.559	0	0	10.114	TRUE
CD8T	cg09672187	-0.164	-0.214	-0.115	0.409	-6.559	0	0	10.114	TRUE
CD8T	cg21242508	0.09	0.063	0.117	0.885	6.559	0	0	10.114	FALSE
CD8T	cg10443159	0.2	0.14	0.261	0.754	6.559	0	0	10.113	TRUE
CD8T	cg10619342	0.265	0.185	0.345	0.662	6.559	0	0	10.113	TRUE
CD8T	cg18870054	0.108	0.075	0.14	0.812	6.559	0	0	10.113	TRUE
CD8T	cg17416383	0.201	0.14	0.262	0.785	6.559	0	0	10.113	TRUE
CD8T	cg11205173	0.195	0.136	0.254	0.504	6.559	0	0	10.112	TRUE
CD8T	cg16165575	-0.129	-0.168	-0.09	0.159	-6.559	0	0	10.112	TRUE
CD8T	cg20524452	0.247	0.172	0.322	0.484	6.559	0	0	10.112	TRUE
CD8T	cg12432568	-0.18	-0.235	-0.126	0.805	-6.559	0	0	10.112	TRUE
CD8T	cg02478172	0.106	0.074	0.138	0.878	6.559	0	0	10.111	TRUE
CD8T	cg18923740	0.162	0.113	0.211	0.251	6.559	0	0	10.111	TRUE
CD8T	cg11966803	0.127	0.088	0.165	0.828	6.559	0	0	10.111	TRUE
CD8T	cg00808579	0.107	0.075	0.139	0.868	6.559	0	0	10.111	TRUE
CD8T	cg12311346	-0.067	-0.087	-0.047	0.087	-6.559	0	0	10.111	FALSE
CD8T	cg23864283	0.07	0.049	0.091	0.816	6.559	0	0	10.111	FALSE
CD8T	cg09556902	-0.116	-0.152	-0.081	0.906	-6.559	0	0	10.111	TRUE
CD8T	cg08365687	0.217	0.152	0.283	0.696	6.559	0	0	10.111	TRUE
CD8T	cg09303881	0.148	0.103	0.192	0.672	6.559	0	0	10.111	TRUE
CD8T	cg16876859	0.13	0.091	0.17	0.685	6.559	0	0	10.11	TRUE
CD8T	cg18206859	-0.063	-0.082	-0.044	0.08	-6.558	0	0	10.11	FALSE
CD8T	cg04637264	0.205	0.143	0.266	0.611	6.558	0	0	10.109	TRUE
CD8T	cg09412087	0.172	0.12	0.224	0.812	6.558	0	0	10.109	TRUE
CD8T	cg08685733	0.121	0.084	0.157	0.234	6.558	0	0	10.109	TRUE
CD8T	cg04076264	0.062	0.044	0.081	0.899	6.558	0	0	10.108	FALSE
CD8T	cg15213399	0.117	0.082	0.153	0.837	6.558	0	0	10.108	TRUE
CD8T	cg06738889	-0.068	-0.088	-0.047	0.085	-6.558	0	0	10.108	FALSE
CD8T	cg05527721	0.077	0.054	0.1	0.848	6.558	0	0	10.108	FALSE
CD8T	cg11530213	-0.209	-0.272	-0.146	0.719	-6.558	0	0	10.108	TRUE
CD8T	cg19804570	0.123	0.086	0.16	0.859	6.558	0	0	10.107	TRUE
CD8T	cg14607894	0.207	0.144	0.269	0.716	6.558	0	0	10.107	TRUE
CD8T	cg09019648	0.163	0.114	0.212	0.777	6.558	0	0	10.107	TRUE
CD8T	cg16052901	-0.228	-0.297	-0.159	0.521	-6.558	0	0	10.107	TRUE
CD8T	cg08810397	0.179	0.125	0.234	0.795	6.558	0	0	10.106	TRUE
CD8T	cg26574408	0.154	0.107	0.2	0.62	6.558	0	0	10.106	TRUE
CD8T	cg01868791	0.093	0.065	0.121	0.827	6.558	0	0	10.106	FALSE
CD8T	cg05157420	0.026	0.018	0.034	0.955	6.557	0	0	10.106	FALSE
CD8T	cg19791379	0.11	0.077	0.144	0.874	6.558	0	0	10.106	TRUE
CD8T	cg17371621	0.093	0.065	0.122	0.881	6.558	0	0	10.105	FALSE
CD8T	cg14576291	0.117	0.082	0.152	0.903	6.558	0	0	10.105	TRUE
CD8T	cg10498502	0.224	0.156	0.291	0.538	6.558	0	0	10.105	TRUE
CD8T	cg05106191	0.148	0.103	0.193	0.757	6.558	0	0	10.105	TRUE
CD8T	cg04902474	0.167	0.117	0.218	0.381	6.558	0	0	10.105	TRUE
CD8T	cg08892705	-0.088	-0.115	-0.062	0.091	-6.558	0	0	10.105	FALSE
CD8T	cg12020533	-0.115	-0.15	-0.081	0.159	-6.557	0	0	10.105	TRUE
CD8T	cg11371382	0.112	0.078	0.146	0.851	6.557	0	0	10.105	TRUE
CD8T	cg18007983	-0.16	-0.208	-0.112	0.802	-6.557	0	0	10.105	TRUE
CD8T	cg14548272	-0.182	-0.237	-0.127	0.484	-6.557	0	0	10.104	TRUE
CD8T	cg00862290	0.267	0.187	0.348	0.62	6.557	0	0	10.104	TRUE
CD8T	cg25266816	0.225	0.157	0.293	0.655	6.557	0	0	10.103	TRUE
CD8T	cg20227976	-0.174	-0.226	-0.121	0.237	-6.557	0	0	10.103	TRUE
CD8T	cg24450653	0.187	0.131	0.243	0.681	6.557	0	0	10.103	TRUE
CD8T	cg14443041	0.066	0.046	0.086	0.896	6.557	0	0	10.103	FALSE
CD8T	cg13300915	0.173	0.121	0.226	0.714	6.557	0	0	10.103	TRUE
CD8T	cg04658699	-0.114	-0.148	-0.079	0.858	-6.557	0	0	10.103	TRUE
CD8T	cg17869259	0.314	0.219	0.409	0.618	6.557	0	0	10.103	TRUE
CD8T	cg04816733	0.226	0.158	0.294	0.625	6.557	0	0	10.103	TRUE
CD8T	cg27493649	0.054	0.038	0.07	0.057	6.556	0	0	10.103	FALSE
CD8T	cg21785832	0.215	0.15	0.281	0.67	6.557	0	0	10.103	TRUE
CD8T	cg00233779	0.127	0.089	0.165	0.766	6.557	0	0	10.102	TRUE
CD8T	cg27132335	0.147	0.103	0.191	0.626	6.557	0	0	10.102	TRUE
CD8T	cg27184806	0.228	0.159	0.297	0.714	6.557	0	0	10.102	TRUE
CD8T	cg11897909	-0.186	-0.243	-0.13	0.408	-6.557	0	0	10.102	TRUE
CD8T	cg07988120	-0.048	-0.062	-0.033	0.057	-6.556	0	0	10.102	FALSE
CD8T	cg17379325	0.088	0.061	0.115	0.083	6.557	0	0	10.101	FALSE
CD8T	cg05582340	0.109	0.076	0.142	0.834	6.557	0	0	10.101	TRUE
CD8T	cg14161821	0.324	0.227	0.422	0.673	6.556	0	0	10.1	TRUE
CD8T	cg01584473	0.09	0.063	0.117	0.82	6.556	0	0	10.099	FALSE
CD8T	cg11410649	0.129	0.09	0.168	0.79	6.556	0	0	10.099	TRUE
CD8T	cg04843046	0.114	0.079	0.148	0.824	6.556	0	0	10.099	TRUE
CD8T	cg24080902	0.121	0.085	0.158	0.766	6.556	0	0	10.099	TRUE
CD8T	cg13231680	0.139	0.097	0.181	0.752	6.556	0	0	10.098	TRUE
CD8T	cg08904394	0.147	0.103	0.191	0.753	6.556	0	0	10.098	TRUE
CD8T	cg19738506	0.277	0.193	0.36	0.571	6.556	0	0	10.098	TRUE
CD8T	cg16575104	0.107	0.075	0.14	0.12	6.556	0	0	10.098	TRUE
CD8T	cg10309230	0.168	0.117	0.219	0.708	6.556	0	0	10.098	TRUE
CD8T	cg09472360	-0.05	-0.065	-0.035	0.096	-6.555	0	0	10.097	FALSE
CD8T	cg09069499	0.213	0.149	0.277	0.796	6.556	0	0	10.097	TRUE
CD8T	cg02572552	0.039	0.028	0.051	0.902	6.555	0	0	10.097	FALSE
CD8T	cg02256198	0.112	0.078	0.146	0.835	6.556	0	0	10.097	TRUE
CD8T	cg14989202	-0.255	-0.333	-0.178	0.485	-6.556	0	0	10.097	TRUE
CD8T	cg04330597	0.205	0.143	0.266	0.495	6.556	0	0	10.097	TRUE
CD8T	cg02608452	0.209	0.146	0.272	0.626	6.556	0	0	10.097	TRUE
CD8T	cg17886303	-0.112	-0.146	-0.078	0.729	-6.556	0	0	10.096	TRUE
CD8T	cg09547170	-0.059	-0.077	-0.041	0.068	-6.555	0	0	10.095	FALSE
CD8T	cg18591727	0.194	0.135	0.253	0.678	6.555	0	0	10.094	TRUE
CD8T	cg16727585	-0.038	-0.05	-0.027	0.048	-6.554	0	0	10.094	FALSE
CD8T	cg16019142	-0.076	-0.1	-0.053	0.089	-6.555	0	0	10.094	FALSE
CD8T	cg14263021	0.127	0.089	0.165	0.749	6.555	0	0	10.094	TRUE
CD8T	cg07814318	-0.229	-0.299	-0.16	0.669	-6.555	0	0	10.094	TRUE
CD8T	cg16748326	0.054	0.037	0.07	0.926	6.555	0	0	10.093	FALSE
CD8T	cg14350382	0.04	0.028	0.053	0.034	6.554	0	0	10.093	FALSE
CD8T	cg27258551	0.2	0.139	0.26	0.64	6.555	0	0	10.093	TRUE
CD8T	cg04230869	-0.061	-0.08	-0.043	0.069	-6.555	0	0	10.093	FALSE
CD8T	cg05766140	-0.104	-0.136	-0.073	0.105	-6.555	0	0	10.093	TRUE
CD8T	cg14181947	-0.063	-0.082	-0.044	0.083	-6.555	0	0	10.092	FALSE
CD8T	cg13428213	0.205	0.143	0.267	0.774	6.555	0	0	10.092	TRUE
CD8T	cg08597832	0.183	0.128	0.238	0.755	6.555	0	0	10.092	TRUE
CD8T	cg18943623	0.058	0.04	0.075	0.917	6.554	0	0	10.092	FALSE
CD8T	cg07021810	0.182	0.127	0.237	0.716	6.555	0	0	10.092	TRUE
CD8T	cg04018164	0.199	0.139	0.259	0.601	6.555	0	0	10.091	TRUE
CD8T	ch.10.220353F	-0.073	-0.095	-0.051	0.085	-6.555	0	0	10.091	FALSE
CD8T	cg03627957	-0.046	-0.059	-0.032	0.069	-6.554	0	0	10.091	FALSE
CD8T	cg11995594	-0.164	-0.213	-0.114	0.187	-6.555	0	0	10.091	TRUE
CD8T	cg20567368	0.158	0.111	0.206	0.752	6.555	0	0	10.091	TRUE
CD8T	cg07377891	0.073	0.051	0.095	0.897	6.555	0	0	10.09	FALSE
CD8T	cg23912522	0.106	0.074	0.139	0.843	6.555	0	0	10.09	TRUE
CD8T	cg00785482	0.247	0.172	0.321	0.686	6.554	0	0	10.09	TRUE
CD8T	cg15842722	-0.183	-0.239	-0.128	0.726	-6.554	0	0	10.089	TRUE
CD8T	cg24496841	-0.181	-0.236	-0.127	0.221	-6.554	0	0	10.089	TRUE
CD8T	cg16407069	0.113	0.079	0.147	0.849	6.554	0	0	10.089	TRUE
CD8T	cg18893868	0.081	0.057	0.105	0.797	6.554	0	0	10.089	FALSE
CD8T	cg25503169	0.194	0.135	0.253	0.691	6.554	0	0	10.089	TRUE
CD8T	cg04163595	0.116	0.081	0.151	0.862	6.554	0	0	10.089	TRUE
CD8T	cg21778174	-0.065	-0.084	-0.045	0.081	-6.554	0	0	10.089	FALSE
CD8T	cg12432903	0.145	0.101	0.188	0.792	6.554	0	0	10.089	TRUE
CD8T	cg00006626	0.261	0.182	0.339	0.628	6.554	0	0	10.088	TRUE
CD8T	cg01357292	-0.163	-0.212	-0.114	0.275	-6.554	0	0	10.087	TRUE
CD8T	cg21878599	0.177	0.123	0.23	0.746	6.554	0	0	10.087	TRUE
CD8T	cg16853860	-0.26	-0.339	-0.182	0.642	-6.554	0	0	10.087	TRUE
CD8T	cg12465490	0.137	0.095	0.178	0.765	6.554	0	0	10.087	TRUE
CD8T	cg13523528	-0.071	-0.093	-0.05	0.077	-6.554	0	0	10.087	FALSE
CD8T	cg26654559	0.153	0.107	0.2	0.379	6.554	0	0	10.087	TRUE
CD8T	cg10276506	0.066	0.046	0.086	0.858	6.553	0	0	10.086	FALSE
CD8T	cg23533824	0.164	0.115	0.214	0.69	6.554	0	0	10.086	TRUE
CD8T	cg12111618	0.144	0.1	0.187	0.805	6.554	0	0	10.086	TRUE
CD8T	cg05937969	-0.106	-0.138	-0.074	0.121	-6.554	0	0	10.086	TRUE
CD8T	cg16066219	-0.161	-0.209	-0.112	0.318	-6.554	0	0	10.085	TRUE
CD8T	cg06673794	0.115	0.08	0.149	0.851	6.553	0	0	10.085	TRUE
CD8T	cg05799169	0.172	0.12	0.224	0.748	6.553	0	0	10.085	TRUE
CD8T	cg02633729	0.216	0.151	0.281	0.693	6.553	0	0	10.084	TRUE
CD8T	cg13959062	0.153	0.107	0.199	0.688	6.553	0	0	10.084	TRUE
CD8T	cg27260462	-0.052	-0.067	-0.036	0.13	-6.553	0	0	10.084	FALSE
CD8T	cg02099877	0.259	0.18	0.337	0.569	6.553	0	0	10.084	TRUE
CD8T	cg00972950	0.111	0.077	0.144	0.833	6.553	0	0	10.083	TRUE
CD8T	cg22888181	-0.09	-0.117	-0.063	0.135	-6.553	0	0	10.083	FALSE
CD8T	cg00598912	0.183	0.128	0.238	0.76	6.553	0	0	10.083	TRUE
CD8T	cg20910202	0.123	0.086	0.16	0.175	6.553	0	0	10.083	TRUE
CD8T	cg08137236	-0.033	-0.043	-0.023	0.106	-6.552	0	0	10.083	FALSE
CD8T	cg16174234	0.057	0.04	0.074	0.049	6.552	0	0	10.083	FALSE
CD8T	cg22686124	0.102	0.071	0.133	0.879	6.553	0	0	10.082	TRUE
CD8T	cg16767170	0.057	0.04	0.074	0.928	6.552	0	0	10.082	FALSE
CD8T	cg22264616	0.167	0.117	0.218	0.68	6.553	0	0	10.082	TRUE
CD8T	cg09272405	0.199	0.139	0.259	0.765	6.553	0	0	10.082	TRUE
CD8T	cg17557340	0.099	0.069	0.129	0.841	6.553	0	0	10.082	FALSE
CD8T	cg26557834	0.168	0.118	0.219	0.777	6.553	0	0	10.081	TRUE
CD8T	cg08402963	0.156	0.109	0.203	0.703	6.553	0	0	10.081	TRUE
CD8T	cg04071779	0.089	0.062	0.116	0.137	6.553	0	0	10.081	FALSE
CD8T	cg25246082	-0.14	-0.182	-0.097	0.842	-6.553	0	0	10.081	TRUE
CD8T	cg23058194	0.172	0.12	0.224	0.801	6.553	0	0	10.081	TRUE
CD8T	cg27453036	0.167	0.116	0.217	0.792	6.553	0	0	10.081	TRUE
CD8T	cg01198391	0.184	0.128	0.239	0.75	6.552	0	0	10.08	TRUE
CD8T	cg07977752	0.143	0.1	0.186	0.829	6.552	0	0	10.08	TRUE
CD8T	cg01215525	0.096	0.067	0.125	0.84	6.552	0	0	10.08	FALSE
CD8T	cg10361922	0.05	0.035	0.065	0.057	6.552	0	0	10.079	FALSE
CD8T	cg00886780	0.218	0.152	0.284	0.435	6.552	0	0	10.079	TRUE
CD8T	cg18098774	0.157	0.11	0.205	0.725	6.552	0	0	10.079	TRUE
CD8T	cg11247087	0.121	0.085	0.158	0.796	6.552	0	0	10.078	TRUE
CD8T	cg01414289	-0.065	-0.084	-0.045	0.069	-6.552	0	0	10.078	FALSE
CD8T	cg24737639	-0.057	-0.074	-0.04	0.068	-6.551	0	0	10.078	FALSE
CD8T	cg07857356	0.15	0.104	0.195	0.761	6.552	0	0	10.078	TRUE
CD8T	cg24502478	-0.103	-0.134	-0.072	0.902	-6.552	0	0	10.077	TRUE
CD8T	cg07536502	-0.05	-0.065	-0.035	0.093	-6.551	0	0	10.077	FALSE
CD8T	cg24600428	0.123	0.086	0.16	0.843	6.552	0	0	10.077	TRUE
CD8T	cg16035277	-0.053	-0.068	-0.037	0.091	-6.551	0	0	10.077	FALSE
CD8T	cg10980495	-0.214	-0.278	-0.149	0.832	-6.552	0	0	10.077	TRUE
CD8T	cg09813986	0.116	0.081	0.151	0.843	6.552	0	0	10.076	TRUE
CD8T	cg03647659	0.119	0.083	0.155	0.857	6.552	0	0	10.076	TRUE
CD8T	cg04500909	0.066	0.046	0.087	0.871	6.551	0	0	10.076	FALSE
CD8T	cg20307391	0.178	0.124	0.232	0.649	6.551	0	0	10.075	TRUE
CD8T	cg10033488	0.116	0.081	0.151	0.453	6.551	0	0	10.075	TRUE
CD8T	cg21620606	0.129	0.09	0.168	0.832	6.551	0	0	10.075	TRUE
CD8T	cg05727180	0.042	0.029	0.054	0.951	6.55	0	0	10.075	FALSE
CD8T	cg01615850	0.103	0.072	0.134	0.745	6.551	0	0	10.075	TRUE
CD8T	cg19629631	0.258	0.18	0.335	0.612	6.551	0	0	10.075	TRUE
CD8T	cg03425609	0.136	0.095	0.178	0.721	6.551	0	0	10.074	TRUE
CD8T	cg01743020	0.167	0.117	0.218	0.786	6.551	0	0	10.074	TRUE
CD8T	cg01443071	0.188	0.131	0.245	0.749	6.551	0	0	10.073	TRUE
CD8T	cg09973791	0.121	0.084	0.157	0.866	6.551	0	0	10.073	TRUE
CD8T	cg13894087	0.149	0.104	0.194	0.757	6.551	0	0	10.073	TRUE
CD8T	cg09944213	-0.068	-0.088	-0.047	0.106	-6.551	0	0	10.073	FALSE
CD8T	cg14315190	-0.135	-0.176	-0.094	0.219	-6.551	0	0	10.073	TRUE
CD8T	cg16859420	-0.063	-0.083	-0.044	0.107	-6.551	0	0	10.072	FALSE
CD8T	cg12244581	-0.058	-0.076	-0.041	0.072	-6.55	0	0	10.072	FALSE
CD8T	cg22518079	0.07	0.049	0.091	0.919	6.551	0	0	10.072	FALSE
CD8T	cg20698271	0.15	0.104	0.195	0.835	6.551	0	0	10.072	TRUE
CD8T	cg00868860	0.206	0.144	0.269	0.437	6.551	0	0	10.071	TRUE
CD8T	cg09206294	0.187	0.131	0.244	0.606	6.551	0	0	10.071	TRUE
CD8T	cg27598208	0.162	0.113	0.21	0.515	6.551	0	0	10.071	TRUE
CD8T	cg23352146	0.073	0.051	0.095	0.057	6.551	0	0	10.071	FALSE
CD8T	cg05228564	0.083	0.058	0.108	0.848	6.551	0	0	10.071	FALSE
CD8T	cg12372547	0.225	0.157	0.293	0.662	6.55	0	0	10.07	TRUE
CD8T	cg11229872	-0.146	-0.19	-0.102	0.424	-6.55	0	0	10.07	TRUE
CD8T	cg23614816	0.118	0.083	0.154	0.822	6.55	0	0	10.07	TRUE
CD8T	cg19717508	0.192	0.134	0.25	0.46	6.55	0	0	10.07	TRUE
CD8T	cg01315063	-0.062	-0.081	-0.043	0.089	-6.55	0	0	10.07	FALSE
CD8T	cg07816442	-0.039	-0.051	-0.027	0.05	-6.549	0	0	10.07	FALSE
CD8T	cg25712567	0.214	0.15	0.279	0.721	6.55	0	0	10.069	TRUE
CD8T	cg13244211	0.124	0.086	0.161	0.791	6.55	0	0	10.069	TRUE
CD8T	cg15841511	0.239	0.167	0.311	0.566	6.55	0	0	10.069	TRUE
CD8T	cg11842752	0.124	0.086	0.161	0.768	6.55	0	0	10.069	TRUE
CD8T	cg05557110	-0.194	-0.253	-0.136	0.829	-6.55	0	0	10.068	TRUE
CD8T	cg16264776	0.111	0.077	0.144	0.848	6.55	0	0	10.068	TRUE
CD8T	cg03697509	0.112	0.078	0.145	0.874	6.55	0	0	10.067	TRUE
CD8T	cg09320367	0.189	0.132	0.246	0.519	6.55	0	0	10.067	TRUE
CD8T	cg04292889	0.059	0.041	0.077	0.93	6.549	0	0	10.067	FALSE
CD8T	cg19620972	0.282	0.197	0.367	0.599	6.55	0	0	10.067	TRUE
CD8T	cg01434228	0.042	0.029	0.055	0.95	6.549	0	0	10.067	FALSE
CD8T	cg27090409	0.208	0.145	0.27	0.58	6.55	0	0	10.067	TRUE
CD8T	cg00504134	-0.057	-0.074	-0.04	0.08	-6.549	0	0	10.067	FALSE
CD8T	cg08976874	0.222	0.155	0.289	0.585	6.55	0	0	10.067	TRUE
CD8T	cg07563939	0.147	0.103	0.191	0.841	6.55	0	0	10.066	TRUE
CD8T	cg00330370	0.053	0.037	0.069	0.094	6.549	0	0	10.066	FALSE
CD8T	cg04681472	0.14	0.097	0.182	0.827	6.55	0	0	10.066	TRUE
CD8T	cg20612875	0.174	0.122	0.227	0.73	6.55	0	0	10.066	TRUE
CD8T	cg08720746	0.168	0.117	0.219	0.515	6.55	0	0	10.066	TRUE
CD8T	cg14754494	0.135	0.094	0.176	0.76	6.55	0	0	10.066	TRUE
CD8T	cg17384457	0.164	0.114	0.213	0.459	6.55	0	0	10.066	TRUE
CD8T	cg11701094	-0.029	-0.037	-0.02	0.043	-6.549	0	0	10.066	FALSE
CD8T	cg06994238	0.14	0.097	0.182	0.779	6.55	0	0	10.066	TRUE
CD8T	cg06879560	0.066	0.046	0.086	0.909	6.549	0	0	10.066	FALSE
CD8T	cg07209987	0.271	0.189	0.353	0.621	6.549	0	0	10.066	TRUE
CD8T	cg23920445	0.16	0.112	0.208	0.827	6.549	0	0	10.065	TRUE
CD8T	cg15554023	0.146	0.102	0.19	0.727	6.549	0	0	10.065	TRUE
CD8T	cg06245158	-0.068	-0.089	-0.048	0.082	-6.549	0	0	10.065	FALSE
CD8T	cg22244986	0.184	0.128	0.239	0.713	6.549	0	0	10.065	TRUE
CD8T	cg05799962	0.139	0.097	0.181	0.526	6.549	0	0	10.065	TRUE
CD8T	cg16099036	-0.078	-0.102	-0.055	0.093	-6.549	0	0	10.065	FALSE
CD8T	cg00353923	0.153	0.107	0.199	0.373	6.549	0	0	10.065	TRUE
CD8T	cg21477170	0.143	0.1	0.187	0.811	6.549	0	0	10.064	TRUE
CD8T	cg19407717	0.181	0.127	0.236	0.59	6.549	0	0	10.063	TRUE
CD8T	cg24516830	0.24	0.168	0.313	0.721	6.549	0	0	10.063	TRUE
CD8T	cg03486157	-0.069	-0.09	-0.048	0.075	-6.549	0	0	10.062	FALSE
CD8T	cg04008901	-0.063	-0.082	-0.044	0.112	-6.548	0	0	10.062	FALSE
CD8T	cg01515070	0.157	0.109	0.204	0.652	6.549	0	0	10.062	TRUE
CD8T	cg05438183	0.131	0.091	0.171	0.582	6.549	0	0	10.062	TRUE
CD8T	cg21912556	0.09	0.063	0.117	0.055	6.549	0	0	10.062	FALSE
CD8T	cg05358183	0.11	0.077	0.144	0.871	6.549	0	0	10.062	TRUE
CD8T	cg07458272	0.088	0.062	0.115	0.925	6.549	0	0	10.061	FALSE
CD8T	cg10990081	0.129	0.09	0.168	0.381	6.549	0	0	10.061	TRUE
CD8T	cg05265020	-0.175	-0.228	-0.122	0.356	-6.549	0	0	10.061	TRUE
CD8T	cg09353705	-0.159	-0.207	-0.111	0.2	-6.549	0	0	10.061	TRUE
CD8T	cg11528849	0.043	0.03	0.057	0.035	6.548	0	0	10.061	FALSE
CD8T	cg11416650	0.167	0.117	0.218	0.72	6.548	0	0	10.061	TRUE
CD8T	cg18005000	0.123	0.086	0.161	0.851	6.548	0	0	10.061	TRUE
CD8T	cg01786704	0.295	0.206	0.384	0.262	6.548	0	0	10.06	TRUE
CD8T	cg21122693	-0.144	-0.187	-0.1	0.704	-6.548	0	0	10.06	TRUE
CD8T	cg27531842	0.113	0.079	0.147	0.795	6.548	0	0	10.059	TRUE
CD8T	cg26994270	0.124	0.087	0.162	0.694	6.548	0	0	10.059	TRUE
CD8T	cg06737004	0.026	0.018	0.034	0.03	6.547	0	0	10.059	FALSE
CD8T	cg21109485	0.13	0.091	0.169	0.468	6.548	0	0	10.059	TRUE
CD8T	cg20609803	0.247	0.172	0.321	0.753	6.548	0	0	10.059	TRUE
CD8T	cg17080335	0.21	0.146	0.273	0.72	6.548	0	0	10.059	TRUE
CD8T	cg21558509	0.256	0.179	0.333	0.656	6.548	0	0	10.058	TRUE
CD8T	cg03928429	0.066	0.046	0.085	0.858	6.548	0	0	10.058	FALSE
CD8T	cg04725777	-0.055	-0.071	-0.038	0.11	-6.547	0	0	10.057	FALSE
CD8T	cg09449104	0.131	0.092	0.171	0.788	6.548	0	0	10.057	TRUE
CD8T	cg22228337	0.114	0.08	0.149	0.386	6.548	0	0	10.057	TRUE
CD8T	cg02251771	0.159	0.111	0.207	0.749	6.548	0	0	10.057	TRUE
CD8T	cg04446284	-0.045	-0.058	-0.031	0.085	-6.547	0	0	10.057	FALSE
CD8T	cg07254066	-0.111	-0.144	-0.077	0.186	-6.548	0	0	10.057	TRUE
CD8T	cg08107735	0.163	0.114	0.213	0.758	6.548	0	0	10.056	TRUE
CD8T	cg13238990	0.036	0.025	0.047	0.03	6.547	0	0	10.056	FALSE
CD8T	cg10934870	0.168	0.117	0.218	0.786	6.547	0	0	10.055	TRUE
CD8T	cg10443195	-0.06	-0.078	-0.042	0.067	-6.547	0	0	10.055	FALSE
CD8T	cg07262635	0.124	0.087	0.162	0.156	6.547	0	0	10.055	TRUE
CD8T	cg13132147	0.098	0.069	0.128	0.888	6.547	0	0	10.055	FALSE
CD8T	cg07062885	-0.109	-0.142	-0.076	0.118	-6.547	0	0	10.055	TRUE
CD8T	cg22105582	-0.041	-0.054	-0.029	0.071	-6.546	0	0	10.054	FALSE
CD8T	cg23532980	0.144	0.1	0.187	0.736	6.547	0	0	10.054	TRUE
CD8T	cg24595126	0.075	0.053	0.098	0.918	6.547	0	0	10.054	FALSE
CD8T	cg11545457	-0.126	-0.164	-0.088	0.819	-6.547	0	0	10.054	TRUE
CD8T	cg18303175	-0.062	-0.08	-0.043	0.068	-6.547	0	0	10.054	FALSE
CD8T	cg15456144	0.171	0.119	0.223	0.797	6.547	0	0	10.053	TRUE
CD8T	cg27638284	-0.242	-0.315	-0.169	0.413	-6.547	0	0	10.053	TRUE
CD8T	cg02261408	0.095	0.066	0.123	0.85	6.547	0	0	10.053	FALSE
CD8T	cg14091677	0.026	0.018	0.034	0.958	6.546	0	0	10.053	FALSE
CD8T	cg00925953	0.144	0.1	0.187	0.617	6.547	0	0	10.053	TRUE
CD8T	cg09928813	0.098	0.068	0.128	0.869	6.547	0	0	10.053	FALSE
CD8T	cg27108362	-0.037	-0.049	-0.026	0.07	-6.546	0	0	10.053	FALSE
CD8T	cg05147143	0.21	0.147	0.274	0.681	6.547	0	0	10.052	TRUE
CD8T	cg09224523	-0.035	-0.045	-0.024	0.046	-6.546	0	0	10.052	FALSE
CD8T	cg07716663	-0.123	-0.16	-0.086	0.169	-6.547	0	0	10.052	TRUE
CD8T	cg24654264	0.069	0.048	0.09	0.066	6.547	0	0	10.052	FALSE
CD8T	cg24852883	0.093	0.065	0.122	0.825	6.547	0	0	10.052	FALSE
CD8T	cg26323077	0.198	0.138	0.258	0.757	6.547	0	0	10.052	TRUE
CD8T	cg06299996	-0.083	-0.108	-0.058	0.117	-6.547	0	0	10.051	FALSE
CD8T	cg20770504	0.114	0.079	0.148	0.889	6.547	0	0	10.051	TRUE
CD8T	cg08499756	0.185	0.129	0.241	0.744	6.547	0	0	10.051	TRUE
CD8T	cg19300650	0.175	0.122	0.228	0.659	6.547	0	0	10.051	TRUE
CD8T	cg24560920	0.061	0.042	0.079	0.938	6.546	0	0	10.051	FALSE
CD8T	cg00428709	0.165	0.115	0.214	0.757	6.546	0	0	10.051	TRUE
CD8T	cg14184786	-0.046	-0.06	-0.032	0.068	-6.546	0	0	10.051	FALSE
CD8T	cg16411256	-0.14	-0.183	-0.098	0.234	-6.546	0	0	10.051	TRUE
CD8T	cg12644285	0.238	0.166	0.31	0.724	6.546	0	0	10.05	TRUE
CD8T	cg20223950	0.119	0.083	0.156	0.8	6.546	0	0	10.05	TRUE
CD8T	cg11936809	0.211	0.147	0.275	0.684	6.546	0	0	10.049	TRUE
CD8T	cg07809831	0.193	0.135	0.252	0.786	6.546	0	0	10.049	TRUE
CD8T	cg16325984	0.192	0.134	0.25	0.765	6.546	0	0	10.049	TRUE
CD8T	cg14178383	0.152	0.106	0.197	0.712	6.546	0	0	10.049	TRUE
CD8T	cg26542283	-0.069	-0.09	-0.048	0.078	-6.546	0	0	10.048	FALSE
CD8T	cg26305756	-0.185	-0.241	-0.129	0.76	-6.546	0	0	10.048	TRUE
CD8T	cg04476508	0.137	0.095	0.178	0.658	6.546	0	0	10.048	TRUE
CD8T	cg06867377	-0.069	-0.09	-0.048	0.092	-6.546	0	0	10.047	FALSE
CD8T	cg01877524	0.156	0.109	0.203	0.814	6.546	0	0	10.047	TRUE
CD8T	cg03898385	0.298	0.208	0.388	0.601	6.546	0	0	10.047	TRUE
CD8T	cg17462962	0.242	0.169	0.315	0.595	6.546	0	0	10.047	TRUE
CD8T	cg26065057	0.184	0.128	0.239	0.141	6.546	0	0	10.047	TRUE
CD8T	cg05502478	0.171	0.12	0.223	0.749	6.546	0	0	10.047	TRUE
CD8T	cg02222290	-0.062	-0.08	-0.043	0.073	-6.545	0	0	10.046	FALSE
CD8T	cg22051754	0.123	0.086	0.16	0.681	6.546	0	0	10.046	TRUE
CD8T	cg09936824	-0.183	-0.239	-0.128	0.221	-6.546	0	0	10.046	TRUE
CD8T	cg20016914	0.184	0.128	0.239	0.575	6.545	0	0	10.046	TRUE
CD8T	cg02067098	0.186	0.13	0.242	0.763	6.545	0	0	10.046	TRUE
CD8T	cg00540434	0.117	0.082	0.152	0.747	6.545	0	0	10.046	TRUE
CD8T	cg14638840	0.044	0.031	0.057	0.122	6.545	0	0	10.046	FALSE
CD8T	cg07397093	-0.064	-0.083	-0.044	0.083	-6.545	0	0	10.046	FALSE
CD8T	cg03999932	0.017	0.012	0.023	0.019	6.544	0	0	10.045	FALSE
CD8T	cg07710450	0.099	0.069	0.129	0.853	6.545	0	0	10.045	FALSE
CD8T	cg22946159	0.039	0.027	0.05	0.034	6.544	0	0	10.045	FALSE
CD8T	cg14571619	0.264	0.184	0.344	0.624	6.545	0	0	10.045	TRUE
CD8T	cg18895088	0.17	0.119	0.222	0.604	6.545	0	0	10.044	TRUE
CD8T	cg08962216	0.235	0.164	0.307	0.644	6.545	0	0	10.044	TRUE
CD8T	cg10606415	-0.067	-0.088	-0.047	0.128	-6.545	0	0	10.044	FALSE
CD8T	cg06535186	0.157	0.11	0.204	0.496	6.545	0	0	10.044	TRUE
CD8T	cg13064046	0.161	0.112	0.21	0.787	6.545	0	0	10.044	TRUE
CD8T	cg03929743	0.108	0.076	0.141	0.863	6.545	0	0	10.044	TRUE
CD8T	cg18020480	0.177	0.123	0.23	0.75	6.545	0	0	10.044	TRUE
CD8T	cg22680075	0.193	0.135	0.252	0.759	6.545	0	0	10.044	TRUE
CD8T	cg19084127	0.168	0.117	0.219	0.682	6.545	0	0	10.044	TRUE
CD8T	cg23256683	0.043	0.03	0.057	0.917	6.544	0	0	10.043	FALSE
CD8T	cg23549117	-0.108	-0.141	-0.076	0.691	-6.545	0	0	10.043	TRUE
CD8T	cg18677101	-0.213	-0.277	-0.149	0.317	-6.545	0	0	10.043	TRUE
CD8T	cg11346722	0.094	0.065	0.122	0.845	6.545	0	0	10.043	FALSE
CD8T	cg13446622	-0.073	-0.096	-0.051	0.905	-6.545	0	0	10.043	FALSE
CD8T	cg23908269	0.149	0.104	0.194	0.61	6.545	0	0	10.043	TRUE
CD8T	cg03645984	0.141	0.098	0.183	0.334	6.545	0	0	10.043	TRUE
CD8T	cg11674448	0.236	0.165	0.307	0.717	6.545	0	0	10.042	TRUE
CD8T	cg13463522	0.093	0.065	0.122	0.288	6.545	0	0	10.042	FALSE
CD8T	cg21940655	0.137	0.096	0.179	0.657	6.545	0	0	10.042	TRUE
CD8T	cg00935435	0.101	0.071	0.132	0.833	6.545	0	0	10.042	TRUE
CD8T	cg14833935	0.093	0.065	0.121	0.824	6.545	0	0	10.042	FALSE
CD8T	cg10206397	0.238	0.166	0.311	0.749	6.544	0	0	10.041	TRUE
CD8T	cg15416972	0.111	0.077	0.145	0.844	6.544	0	0	10.041	TRUE
CD8T	cg22487322	0.145	0.101	0.188	0.856	6.544	0	0	10.041	TRUE
CD8T	cg10185013	0.15	0.104	0.195	0.804	6.544	0	0	10.041	TRUE
CD8T	cg20431080	-0.042	-0.054	-0.029	0.095	-6.543	0	0	10.041	FALSE
CD8T	cg00902516	0.145	0.101	0.189	0.816	6.544	0	0	10.04	TRUE
CD8T	cg19570558	0.189	0.132	0.246	0.604	6.544	0	0	10.04	TRUE
CD8T	cg14578358	0.078	0.054	0.101	0.804	6.544	0	0	10.04	FALSE
CD8T	cg20433989	0.17	0.118	0.221	0.752	6.544	0	0	10.04	TRUE
CD8T	cg02444484	0.185	0.129	0.241	0.609	6.544	0	0	10.04	TRUE
CD8T	cg12640049	0.227	0.159	0.296	0.478	6.544	0	0	10.04	TRUE
CD8T	cg02642126	0.248	0.173	0.323	0.658	6.544	0	0	10.039	TRUE
CD8T	cg09738918	0.102	0.071	0.133	0.821	6.544	0	0	10.039	TRUE
CD8T	cg15335683	0.102	0.071	0.133	0.892	6.544	0	0	10.039	TRUE
CD8T	cg02395127	0.118	0.082	0.153	0.651	6.544	0	0	10.039	TRUE
CD8T	cg14349672	0.23	0.161	0.3	0.698	6.544	0	0	10.039	TRUE
CD8T	cg08869674	0.056	0.039	0.073	0.921	6.543	0	0	10.039	FALSE
CD8T	cg01765416	0.191	0.133	0.248	0.668	6.544	0	0	10.039	TRUE
CD8T	cg20858433	0.043	0.03	0.056	0.938	6.543	0	0	10.038	FALSE
CD8T	cg21166985	0.189	0.132	0.246	0.774	6.544	0	0	10.038	TRUE
CD8T	cg03151187	-0.152	-0.198	-0.106	0.198	-6.544	0	0	10.038	TRUE
CD8T	cg12653796	-0.127	-0.166	-0.089	0.181	-6.544	0	0	10.038	TRUE
CD8T	cg11977139	0.198	0.138	0.259	0.76	6.544	0	0	10.038	TRUE
CD8T	cg15480475	0.111	0.078	0.145	0.752	6.544	0	0	10.038	TRUE
CD8T	cg00178149	-0.073	-0.095	-0.051	0.08	-6.544	0	0	10.038	FALSE
CD8T	cg00093971	0.145	0.101	0.189	0.598	6.544	0	0	10.038	TRUE
CD8T	cg08635395	0.204	0.142	0.265	0.679	6.544	0	0	10.038	TRUE
CD8T	cg22863880	0.11	0.077	0.143	0.653	6.544	0	0	10.038	TRUE
CD8T	cg10414946	0.154	0.107	0.201	0.589	6.544	0	0	10.038	TRUE
CD8T	cg11016194	-0.064	-0.083	-0.044	0.112	-6.543	0	0	10.038	FALSE
CD8T	cg17299615	-0.082	-0.107	-0.057	0.111	-6.544	0	0	10.037	FALSE
CD8T	cg03934167	-0.142	-0.185	-0.099	0.879	-6.544	0	0	10.037	TRUE
CD8T	cg06644844	0.296	0.207	0.386	0.624	6.544	0	0	10.037	TRUE
CD8T	cg03985136	-0.058	-0.075	-0.04	0.076	-6.543	0	0	10.037	FALSE
CD8T	cg12529027	-0.037	-0.049	-0.026	0.07	-6.543	0	0	10.037	FALSE
CD8T	cg15080232	0.132	0.092	0.172	0.833	6.544	0	0	10.037	TRUE
CD8T	cg15562706	-0.063	-0.082	-0.044	0.073	-6.543	0	0	10.037	FALSE
CD8T	cg17724789	-0.091	-0.119	-0.064	0.941	-6.544	0	0	10.037	FALSE
CD8T	cg09394391	0.09	0.063	0.117	0.796	6.544	0	0	10.036	FALSE
CD8T	cg25908635	-0.055	-0.072	-0.038	0.097	-6.543	0	0	10.036	FALSE
CD8T	cg08916374	-0.138	-0.179	-0.096	0.331	-6.543	0	0	10.036	TRUE
CD8T	cg22068629	-0.127	-0.165	-0.088	0.624	-6.543	0	0	10.036	TRUE
CD8T	cg17978103	0.121	0.084	0.157	0.774	6.543	0	0	10.036	TRUE
CD8T	cg19365176	0.167	0.116	0.218	0.501	6.543	0	0	10.035	TRUE
CD8T	cg12828462	0.115	0.08	0.15	0.873	6.543	0	0	10.035	TRUE
CD8T	cg11120450	0.138	0.096	0.179	0.785	6.543	0	0	10.035	TRUE
CD8T	cg25015465	0.117	0.082	0.152	0.798	6.543	0	0	10.034	TRUE
CD8T	cg05511503	-0.036	-0.047	-0.025	0.095	-6.542	0	0	10.034	FALSE
CD8T	cg05609059	-0.065	-0.085	-0.045	0.088	-6.543	0	0	10.034	FALSE
CD8T	cg04636765	0.127	0.089	0.166	0.749	6.543	0	0	10.034	TRUE
CD8T	cg00745399	-0.068	-0.088	-0.047	0.149	-6.543	0	0	10.033	FALSE
CD8T	cg00012469	-0.083	-0.108	-0.058	0.141	-6.543	0	0	10.033	FALSE
CD8T	cg17478893	0.105	0.074	0.137	0.61	6.543	0	0	10.033	TRUE
CD8T	cg09785991	0.21	0.146	0.274	0.648	6.543	0	0	10.033	TRUE
CD8T	cg01037895	0.239	0.167	0.311	0.463	6.543	0	0	10.033	TRUE
CD8T	cg16626322	0.165	0.115	0.215	0.611	6.543	0	0	10.033	TRUE
CD8T	cg25104107	0.228	0.159	0.297	0.615	6.543	0	0	10.033	TRUE
CD8T	cg08276171	0.182	0.127	0.237	0.493	6.543	0	0	10.033	TRUE
CD8T	cg18836626	0.069	0.048	0.09	0.105	6.543	0	0	10.033	FALSE
CD8T	cg26758340	0.17	0.118	0.221	0.737	6.543	0	0	10.033	TRUE
CD8T	cg16747247	-0.069	-0.09	-0.048	0.089	-6.543	0	0	10.033	FALSE
CD8T	cg17584490	0.225	0.157	0.293	0.715	6.543	0	0	10.032	TRUE
CD8T	cg19755318	0.02	0.014	0.027	0.024	6.542	0	0	10.032	FALSE
CD8T	cg00881207	-0.22	-0.287	-0.154	0.385	-6.543	0	0	10.032	TRUE
CD8T	cg07707479	0.157	0.109	0.204	0.785	6.543	0	0	10.032	TRUE
CD8T	cg16445268	-0.224	-0.291	-0.156	0.518	-6.543	0	0	10.032	TRUE
CD8T	cg16487237	-0.088	-0.115	-0.062	0.133	-6.543	0	0	10.032	FALSE
CD8T	cg06734993	0.158	0.11	0.206	0.663	6.543	0	0	10.032	TRUE
CD8T	cg27386431	-0.226	-0.294	-0.158	0.424	-6.542	0	0	10.031	TRUE
CD8T	cg04221461	0.21	0.146	0.273	0.504	6.542	0	0	10.031	TRUE
CD8T	cg07828472	0.218	0.152	0.284	0.741	6.542	0	0	10.031	TRUE
CD8T	cg02244695	-0.209	-0.272	-0.146	0.361	-6.542	0	0	10.031	TRUE
CD8T	cg18249173	0.078	0.055	0.102	0.031	6.542	0	0	10.031	FALSE
CD8T	cg19116814	0.05	0.035	0.065	0.048	6.542	0	0	10.031	FALSE
CD8T	cg15745921	0.038	0.026	0.049	0.031	6.541	0	0	10.031	FALSE
CD8T	cg21301879	0.061	0.043	0.08	0.926	6.542	0	0	10.03	FALSE
CD8T	cg09322003	0.277	0.193	0.36	0.59	6.542	0	0	10.029	TRUE
CD8T	cg01719079	-0.112	-0.146	-0.078	0.9	-6.542	0	0	10.029	TRUE
CD8T	cg27284120	0.198	0.138	0.258	0.701	6.542	0	0	10.029	TRUE
CD8T	cg12269138	0.179	0.125	0.233	0.447	6.542	0	0	10.029	TRUE
CD8T	cg12589157	0.235	0.164	0.306	0.586	6.542	0	0	10.028	TRUE
CD8T	cg10256210	0.142	0.099	0.185	0.802	6.542	0	0	10.028	TRUE
CD8T	cg13962846	0.373	0.26	0.486	0.331	6.542	0	0	10.028	TRUE
CD8T	cg04298953	0.117	0.082	0.153	0.15	6.542	0	0	10.028	TRUE
CD8T	cg02422902	-0.105	-0.136	-0.073	0.129	-6.542	0	0	10.028	TRUE
CD8T	cg06486129	0.153	0.107	0.2	0.483	6.542	0	0	10.028	TRUE
CD8T	cg04535176	-0.067	-0.087	-0.047	0.079	-6.541	0	0	10.027	FALSE
CD8T	cg05056497	0.15	0.105	0.195	0.158	6.541	0	0	10.027	TRUE
CD8T	cg01477255	0.053	0.037	0.069	0.075	6.541	0	0	10.026	FALSE
CD8T	cg12188560	-0.116	-0.151	-0.081	0.176	-6.541	0	0	10.026	TRUE
CD8T	cg14607642	-0.127	-0.166	-0.089	0.773	-6.541	0	0	10.026	TRUE
CD8T	cg16857641	0.121	0.084	0.158	0.832	6.541	0	0	10.026	TRUE
CD8T	cg04693895	0.058	0.041	0.076	0.865	6.541	0	0	10.026	FALSE
CD8T	cg21229570	-0.193	-0.251	-0.134	0.254	-6.541	0	0	10.026	TRUE
CD8T	cg06617217	0.198	0.138	0.258	0.669	6.541	0	0	10.025	TRUE
CD8T	cg13379558	0.206	0.144	0.269	0.456	6.541	0	0	10.025	TRUE
CD8T	cg04757081	0.235	0.164	0.306	0.65	6.541	0	0	10.025	TRUE
CD8T	cg07804888	0.167	0.116	0.217	0.625	6.541	0	0	10.025	TRUE
CD8T	cg12350863	0.226	0.157	0.294	0.622	6.541	0	0	10.025	TRUE
CD8T	cg14139931	0.148	0.103	0.193	0.832	6.541	0	0	10.025	TRUE
CD8T	cg07441608	0.161	0.112	0.21	0.823	6.541	0	0	10.024	TRUE
CD8T	cg03111938	0.221	0.154	0.288	0.702	6.541	0	0	10.024	TRUE
CD8T	cg22081832	0.167	0.116	0.217	0.256	6.541	0	0	10.024	TRUE
CD8T	cg04495600	0.04	0.028	0.052	0.953	6.54	0	0	10.024	FALSE
CD8T	cg19347790	0.247	0.172	0.322	0.531	6.541	0	0	10.024	TRUE
CD8T	cg09543478	-0.223	-0.291	-0.156	0.388	-6.541	0	0	10.024	TRUE
CD8T	cg15382258	0.217	0.151	0.283	0.599	6.541	0	0	10.023	TRUE
CD8T	cg09256617	-0.046	-0.059	-0.032	0.054	-6.54	0	0	10.023	FALSE
CD8T	cg05041061	0.184	0.128	0.24	0.777	6.541	0	0	10.023	TRUE
CD8T	cg10826699	0.037	0.026	0.048	0.895	6.54	0	0	10.023	FALSE
CD8T	cg16789707	-0.155	-0.202	-0.108	0.171	-6.541	0	0	10.022	TRUE
CD8T	cg16219603	0.07	0.048	0.091	0.158	6.541	0	0	10.022	FALSE
CD8T	cg12987312	0.201	0.141	0.262	0.459	6.541	0	0	10.022	TRUE
CD8T	cg02294758	0.176	0.123	0.229	0.816	6.541	0	0	10.022	TRUE
CD8T	cg25738070	0.099	0.069	0.129	0.833	6.541	0	0	10.022	FALSE
CD8T	cg02017450	-0.195	-0.254	-0.136	0.388	-6.541	0	0	10.022	TRUE
CD8T	cg02503257	-0.049	-0.064	-0.034	0.058	-6.54	0	0	10.022	FALSE
CD8T	cg15595739	0.058	0.041	0.076	0.932	6.54	0	0	10.022	FALSE
CD8T	cg14048837	-0.168	-0.219	-0.117	0.889	-6.54	0	0	10.022	TRUE
CD8T	cg12432161	-0.156	-0.203	-0.109	0.796	-6.54	0	0	10.022	TRUE
CD8T	cg11901034	-0.079	-0.103	-0.055	0.147	-6.54	0	0	10.021	FALSE
CD8T	cg02751309	0.182	0.127	0.237	0.642	6.54	0	0	10.021	TRUE
CD8T	cg04595446	0.138	0.096	0.179	0.807	6.54	0	0	10.02	TRUE
CD8T	cg21226059	0.233	0.162	0.304	0.098	6.54	0	0	10.02	TRUE
CD8T	cg25130381	-0.169	-0.22	-0.118	0.739	-6.54	0	0	10.02	TRUE
CD8T	cg22978661	0.187	0.13	0.244	0.793	6.54	0	0	10.02	TRUE
CD8T	cg02326806	-0.263	-0.343	-0.184	0.435	-6.54	0	0	10.02	TRUE
CD8T	cg00917156	0.164	0.114	0.213	0.724	6.54	0	0	10.02	TRUE
CD8T	cg25284762	0.156	0.109	0.203	0.729	6.54	0	0	10.02	TRUE
CD8T	cg19640303	0.2	0.139	0.26	0.717	6.54	0	0	10.019	TRUE
CD8T	cg08070022	0.115	0.08	0.149	0.254	6.54	0	0	10.019	TRUE
CD8T	cg22386073	0.199	0.139	0.26	0.619	6.54	0	0	10.019	TRUE
CD8T	cg25937565	0.089	0.062	0.115	0.866	6.54	0	0	10.019	FALSE
CD8T	cg24682760	0.104	0.073	0.136	0.803	6.54	0	0	10.019	TRUE
CD8T	cg27411712	-0.268	-0.35	-0.187	0.38	-6.54	0	0	10.019	TRUE
CD8T	cg10532188	0.061	0.043	0.08	0.113	6.539	0	0	10.018	FALSE
CD8T	cg07322064	0.146	0.102	0.191	0.336	6.54	0	0	10.018	TRUE
CD8T	cg12707024	0.093	0.065	0.122	0.844	6.54	0	0	10.018	FALSE
CD8T	cg06535324	0.144	0.1	0.187	0.124	6.54	0	0	10.017	TRUE
CD8T	cg17436298	0.092	0.064	0.12	0.879	6.539	0	0	10.017	FALSE
CD8T	cg01864178	0.166	0.116	0.216	0.666	6.539	0	0	10.015	TRUE
CD8T	cg22597706	0.104	0.073	0.136	0.882	6.539	0	0	10.015	TRUE
CD8T	cg00003287	0.088	0.061	0.115	0.086	6.539	0	0	10.015	FALSE
CD8T	cg15682617	-0.195	-0.254	-0.136	0.307	-6.539	0	0	10.015	TRUE
CD8T	cg12851570	-0.125	-0.163	-0.087	0.151	-6.539	0	0	10.014	TRUE
CD8T	cg26651830	-0.043	-0.057	-0.03	0.062	-6.538	0	0	10.014	FALSE
CD8T	cg14315805	0.241	0.168	0.313	0.559	6.539	0	0	10.014	TRUE
CD8T	cg18151134	0.117	0.082	0.153	0.804	6.539	0	0	10.014	TRUE
CD8T	cg25754143	-0.131	-0.171	-0.091	0.719	-6.539	0	0	10.014	TRUE
CD8T	cg14224203	0.233	0.162	0.304	0.616	6.539	0	0	10.014	TRUE
CD8T	cg11595635	0.205	0.143	0.267	0.749	6.539	0	0	10.014	TRUE
CD8T	cg06703092	-0.079	-0.103	-0.055	0.111	-6.539	0	0	10.013	FALSE
CD8T	cg09513647	-0.129	-0.168	-0.09	0.861	-6.539	0	0	10.013	TRUE
CD8T	cg20404643	0.101	0.07	0.131	0.86	6.539	0	0	10.012	TRUE
CD8T	cg18607010	0.116	0.081	0.151	0.829	6.539	0	0	10.012	TRUE
CD8T	cg07350421	0.128	0.089	0.167	0.856	6.539	0	0	10.012	TRUE
CD8T	cg17476910	0.248	0.173	0.323	0.185	6.539	0	0	10.012	TRUE
CD8T	cg09743596	0.127	0.089	0.166	0.747	6.538	0	0	10.011	TRUE
CD8T	cg27391982	0.201	0.14	0.262	0.533	6.538	0	0	10.011	TRUE
CD8T	cg08055490	0.105	0.073	0.137	0.87	6.538	0	0	10.011	TRUE
CD8T	cg00071618	0.15	0.104	0.195	0.793	6.538	0	0	10.01	TRUE
CD8T	cg19793034	-0.055	-0.072	-0.038	0.087	-6.537	0	0	10.01	FALSE
CD8T	cg01824625	0.285	0.199	0.371	0.551	6.538	0	0	10.009	TRUE
CD8T	cg07324609	0.088	0.061	0.114	0.501	6.538	0	0	10.009	FALSE
CD8T	cg00115178	-0.191	-0.249	-0.133	0.309	-6.538	0	0	10.009	TRUE
CD8T	cg12332526	0.127	0.089	0.166	0.806	6.538	0	0	10.009	TRUE
CD8T	cg14375345	0.171	0.119	0.223	0.518	6.538	0	0	10.008	TRUE
CD8T	cg17881353	0.222	0.155	0.29	0.517	6.538	0	0	10.008	TRUE
CD8T	cg15786879	0.014	0.009	0.018	0.017	6.537	0	0	10.008	FALSE
CD8T	cg06412555	0.138	0.096	0.18	0.839	6.538	0	0	10.008	TRUE
CD8T	cg07091355	-0.08	-0.105	-0.056	0.131	-6.538	0	0	10.008	FALSE
CD8T	cg16687867	-0.078	-0.102	-0.054	0.092	-6.538	0	0	10.008	FALSE
CD8T	cg03258475	0.114	0.08	0.149	0.785	6.538	0	0	10.007	TRUE
CD8T	cg21605283	0.167	0.116	0.218	0.566	6.538	0	0	10.007	TRUE
CD8T	cg01839688	-0.11	-0.143	-0.077	0.118	-6.537	0	0	10.007	TRUE
CD8T	cg25016190	0.167	0.116	0.217	0.76	6.537	0	0	10.006	TRUE
CD8T	cg11596239	0.138	0.096	0.179	0.42	6.537	0	0	10.006	TRUE
CD8T	cg04958280	0.153	0.106	0.199	0.641	6.537	0	0	10.006	TRUE
CD8T	cg07195011	-0.055	-0.072	-0.038	0.074	-6.537	0	0	10.006	FALSE
CD8T	cg00928580	0.074	0.052	0.097	0.908	6.537	0	0	10.006	FALSE
CD8T	cg16072814	0.134	0.093	0.174	0.575	6.537	0	0	10.006	TRUE
CD8T	cg03309726	0.024	0.017	0.032	0.023	6.536	0	0	10.005	FALSE
CD8T	cg02354839	-0.044	-0.057	-0.031	0.055	-6.536	0	0	10.005	FALSE
CD8T	cg16047471	0.202	0.141	0.263	0.333	6.537	0	0	10.005	TRUE
CD8T	cg27247934	0.195	0.136	0.254	0.677	6.537	0	0	10.005	TRUE
CD8T	cg08838602	0.298	0.208	0.388	0.635	6.537	0	0	10.005	TRUE
CD8T	cg24848794	-0.06	-0.079	-0.042	0.072	-6.537	0	0	10.004	FALSE
CD8T	cg11494444	0.116	0.081	0.151	0.84	6.537	0	0	10.004	TRUE
CD8T	cg01923579	0.159	0.111	0.207	0.76	6.537	0	0	10.004	TRUE
CD8T	cg04322105	-0.074	-0.096	-0.052	0.092	-6.537	0	0	10.004	FALSE
CD8T	cg16652392	0.15	0.104	0.195	0.504	6.537	0	0	10.004	TRUE
CD8T	cg04804321	0.28	0.195	0.364	0.619	6.537	0	0	10.004	TRUE
CD8T	cg14026561	-0.115	-0.15	-0.08	0.135	-6.537	0	0	10.004	TRUE
CD8T	cg24549609	0.201	0.14	0.262	0.595	6.537	0	0	10.003	TRUE
CD8T	cg16291276	-0.15	-0.195	-0.105	0.202	-6.537	0	0	10.003	TRUE
CD8T	cg23047415	0.203	0.141	0.264	0.692	6.537	0	0	10.003	TRUE
CD8T	cg03687096	0.11	0.077	0.144	0.824	6.537	0	0	10.003	TRUE
CD8T	cg15244786	0.235	0.164	0.306	0.47	6.537	0	0	10.003	TRUE
CD8T	cg03327619	-0.104	-0.136	-0.073	0.2	-6.537	0	0	10.003	TRUE
CD8T	cg20618826	0.139	0.097	0.181	0.701	6.537	0	0	10.003	TRUE
CD8T	cg26228460	0.119	0.083	0.155	0.531	6.537	0	0	10.002	TRUE
CD8T	cg16495940	0.19	0.133	0.248	0.52	6.536	0	0	10.002	TRUE
CD8T	cg20306025	0.26	0.181	0.339	0.652	6.536	0	0	10.002	TRUE
CD8T	cg25804280	0.155	0.108	0.202	0.836	6.536	0	0	10.002	TRUE
CD8T	cg04105716	0.115	0.08	0.149	0.839	6.536	0	0	10.001	TRUE
CD8T	cg11475305	0.065	0.045	0.085	0.929	6.536	0	0	10.001	FALSE
CD8T	cg01761256	-0.178	-0.232	-0.124	0.822	-6.536	0	0	10.001	TRUE
CD8T	cg25737397	0.181	0.127	0.236	0.702	6.536	0	0	10.001	TRUE
CD8T	cg12502265	0.158	0.11	0.206	0.816	6.536	0	0	10.001	TRUE
CD8T	cg24997896	0.083	0.058	0.108	0.068	6.536	0	0	10.001	FALSE
CD8T	cg13178597	0.181	0.126	0.236	0.434	6.536	0	0	10	TRUE
CD8T	cg10386924	0.122	0.085	0.159	0.754	6.536	0	0	10	TRUE
CD8T	cg09451738	0.181	0.126	0.236	0.704	6.536	0	0	10	TRUE
CD8T	ch.6.2680060R	-0.066	-0.086	-0.046	0.101	-6.536	0	0	10	FALSE
CD8T	cg02711212	0.093	0.065	0.122	0.849	6.536	0	0	9.999	FALSE
CD8T	cg20188214	0.08	0.056	0.104	0.876	6.536	0	0	9.999	FALSE
CD8T	cg22330749	0.2	0.139	0.26	0.695	6.536	0	0	9.999	TRUE
CD8T	cg00586700	-0.137	-0.179	-0.096	0.301	-6.536	0	0	9.999	TRUE
CD8T	cg19089394	-0.102	-0.133	-0.071	0.104	-6.536	0	0	9.999	TRUE
CD8T	cg22477343	-0.057	-0.075	-0.04	0.087	-6.535	0	0	9.999	FALSE
CD8T	cg00565263	0.108	0.075	0.141	0.82	6.536	0	0	9.999	TRUE
CD8T	cg10059324	-0.122	-0.159	-0.085	0.739	-6.536	0	0	9.999	TRUE
CD8T	cg19144071	0.161	0.112	0.21	0.737	6.536	0	0	9.998	TRUE
CD8T	cg06750897	0.217	0.152	0.283	0.636	6.536	0	0	9.998	TRUE
CD8T	cg23516634	0.044	0.031	0.058	0.053	6.535	0	0	9.998	FALSE
CD8T	cg24784036	0.177	0.123	0.23	0.625	6.536	0	0	9.998	TRUE
CD8T	cg19575804	0.11	0.077	0.144	0.172	6.536	0	0	9.998	TRUE
CD8T	cg01306183	0.238	0.166	0.311	0.622	6.536	0	0	9.998	TRUE
CD8T	cg15228268	0.1	0.07	0.131	0.793	6.536	0	0	9.998	TRUE
CD8T	cg01941403	-0.049	-0.064	-0.034	0.073	-6.535	0	0	9.997	FALSE
CD8T	cg07948432	0.107	0.075	0.14	0.853	6.535	0	0	9.997	TRUE
CD8T	cg08475088	0.131	0.092	0.171	0.723	6.535	0	0	9.997	TRUE
CD8T	cg07078108	0.121	0.084	0.157	0.856	6.535	0	0	9.997	TRUE
CD8T	cg03762802	0.134	0.094	0.175	0.808	6.535	0	0	9.996	TRUE
CD8T	cg11164649	-0.236	-0.307	-0.164	0.373	-6.535	0	0	9.996	TRUE
CD8T	cg03930770	-0.04	-0.052	-0.028	0.052	-6.534	0	0	9.996	FALSE
CD8T	cg09360099	0.126	0.088	0.164	0.839	6.535	0	0	9.996	TRUE
CD8T	cg26356412	-0.055	-0.071	-0.038	0.117	-6.535	0	0	9.995	FALSE
CD8T	cg04554240	0.173	0.12	0.225	0.753	6.535	0	0	9.995	TRUE
CD8T	cg07069514	0.058	0.04	0.075	0.066	6.535	0	0	9.995	FALSE
CD8T	cg24041637	0.114	0.079	0.148	0.069	6.535	0	0	9.995	TRUE
CD8T	cg11011736	0.199	0.139	0.26	0.671	6.535	0	0	9.995	TRUE
CD8T	cg08709576	-0.04	-0.052	-0.028	0.085	-6.534	0	0	9.994	FALSE
CD8T	cg01938476	0.066	0.046	0.087	0.861	6.535	0	0	9.994	FALSE
CD8T	cg12579676	-0.067	-0.088	-0.047	0.073	-6.535	0	0	9.994	FALSE
CD8T	cg12283362	0.104	0.073	0.136	0.692	6.535	0	0	9.994	TRUE
CD8T	cg17063143	0.13	0.091	0.17	0.776	6.535	0	0	9.994	TRUE
CD8T	cg01579784	0.17	0.119	0.222	0.595	6.535	0	0	9.994	TRUE
CD8T	cg14825462	0.094	0.066	0.123	0.155	6.535	0	0	9.994	FALSE
CD8T	cg06105296	-0.089	-0.115	-0.062	0.13	-6.535	0	0	9.993	FALSE
CD8T	cg05694749	0.244	0.17	0.318	0.637	6.535	0	0	9.993	TRUE
CD8T	cg26561986	0.137	0.096	0.179	0.761	6.535	0	0	9.993	TRUE
CD8T	cg02255619	-0.034	-0.045	-0.024	0.059	-6.534	0	0	9.992	FALSE
CD8T	cg23536372	0.249	0.173	0.324	0.709	6.534	0	0	9.992	TRUE
CD8T	cg13559306	-0.146	-0.19	-0.101	0.249	-6.534	0	0	9.992	TRUE
CD8T	cg20438445	0.108	0.075	0.141	0.871	6.534	0	0	9.992	TRUE
CD8T	cg14485185	0.278	0.194	0.362	0.413	6.534	0	0	9.992	TRUE
CD8T	cg05623614	0.209	0.146	0.273	0.634	6.534	0	0	9.992	TRUE
CD8T	cg05789608	-0.033	-0.042	-0.023	0.04	-6.534	0	0	9.992	FALSE
CD8T	cg11067714	0.161	0.112	0.21	0.724	6.534	0	0	9.992	TRUE
CD8T	cg18405140	-0.08	-0.104	-0.056	0.144	-6.534	0	0	9.991	FALSE
CD8T	cg16513883	0.09	0.062	0.117	0.814	6.534	0	0	9.991	FALSE
CD8T	cg06596711	0.094	0.065	0.122	0.772	6.534	0	0	9.991	FALSE
CD8T	cg26545162	0.134	0.093	0.174	0.421	6.534	0	0	9.99	TRUE
CD8T	cg18520851	0.2	0.139	0.261	0.665	6.534	0	0	9.99	TRUE
CD8T	cg15477144	0.181	0.126	0.236	0.728	6.534	0	0	9.99	TRUE
CD8T	cg00175895	0.195	0.136	0.254	0.774	6.534	0	0	9.989	TRUE
CD8T	cg21162938	0.223	0.155	0.29	0.512	6.534	0	0	9.989	TRUE
CD8T	cg22550059	-0.072	-0.093	-0.05	0.081	-6.534	0	0	9.989	FALSE
CD8T	cg18072522	0.108	0.075	0.14	0.868	6.534	0	0	9.989	TRUE
CD8T	cg02538579	0.029	0.02	0.038	0.964	6.533	0	0	9.989	FALSE
CD8T	cg10560038	-0.128	-0.167	-0.089	0.808	-6.534	0	0	9.988	TRUE
CD8T	cg26026598	0.186	0.129	0.242	0.632	6.534	0	0	9.988	TRUE
CD8T	cg00225858	0.233	0.162	0.303	0.708	6.534	0	0	9.988	TRUE
CD8T	cg18540249	0.186	0.13	0.243	0.741	6.534	0	0	9.988	TRUE
CD8T	cg25417042	0.154	0.107	0.2	0.775	6.534	0	0	9.988	TRUE
CD8T	cg07356555	0.105	0.073	0.137	0.773	6.533	0	0	9.987	TRUE
CD8T	cg26009192	0.176	0.123	0.229	0.498	6.533	0	0	9.987	TRUE
CD8T	cg24996440	0.173	0.121	0.225	0.428	6.533	0	0	9.987	TRUE
CD8T	cg00751633	0.088	0.061	0.114	0.882	6.533	0	0	9.986	FALSE
CD8T	cg03740221	0.108	0.075	0.14	0.834	6.533	0	0	9.986	TRUE
CD8T	cg27610178	-0.076	-0.099	-0.053	0.087	-6.533	0	0	9.986	FALSE
CD8T	cg12777753	0.196	0.136	0.255	0.699	6.533	0	0	9.986	TRUE
CD8T	cg05543520	0.062	0.044	0.081	0.877	6.533	0	0	9.986	FALSE
CD8T	cg15132055	0.099	0.069	0.13	0.772	6.533	0	0	9.986	FALSE
CD8T	cg03088705	0.161	0.112	0.209	0.722	6.533	0	0	9.986	TRUE
CD8T	cg25972787	0.12	0.084	0.156	0.396	6.533	0	0	9.986	TRUE
CD8T	cg01126576	0.114	0.08	0.149	0.861	6.533	0	0	9.985	TRUE
CD8T	cg21523496	-0.136	-0.178	-0.095	0.87	-6.533	0	0	9.985	TRUE
CD8T	cg00472373	-0.209	-0.272	-0.146	0.585	-6.533	0	0	9.985	TRUE
CD8T	cg07956003	0.208	0.145	0.272	0.729	6.533	0	0	9.985	TRUE
CD8T	cg14141775	-0.066	-0.086	-0.046	0.073	-6.533	0	0	9.985	FALSE
CD8T	cg05827190	0.152	0.106	0.198	0.656	6.533	0	0	9.985	TRUE
CD8T	cg21390575	-0.06	-0.078	-0.041	0.08	-6.532	0	0	9.984	FALSE
CD8T	cg10976908	0.159	0.111	0.208	0.518	6.533	0	0	9.984	TRUE
CD8T	cg03505117	0.108	0.075	0.14	0.117	6.533	0	0	9.984	TRUE
CD8T	cg04065767	0.145	0.101	0.189	0.587	6.533	0	0	9.984	TRUE
CD8T	cg21811853	0.088	0.061	0.114	0.765	6.533	0	0	9.984	FALSE
CD8T	cg13802736	0.174	0.121	0.226	0.556	6.533	0	0	9.983	TRUE
CD8T	cg19252741	0.219	0.153	0.285	0.684	6.533	0	0	9.983	TRUE
CD8T	cg05580073	0.218	0.152	0.284	0.509	6.533	0	0	9.983	TRUE
CD8T	cg09735598	-0.068	-0.089	-0.048	0.088	-6.532	0	0	9.983	FALSE
CD8T	cg11068938	0.169	0.118	0.22	0.706	6.532	0	0	9.982	TRUE
CD8T	cg21095280	-0.16	-0.209	-0.112	0.634	-6.532	0	0	9.982	TRUE
CD8T	cg26621513	0.157	0.11	0.205	0.324	6.532	0	0	9.982	TRUE
CD8T	cg00226822	0.125	0.087	0.164	0.68	6.532	0	0	9.981	TRUE
CD8T	cg02968407	0.259	0.18	0.337	0.697	6.532	0	0	9.981	TRUE
CD8T	cg02402565	0.095	0.066	0.123	0.801	6.532	0	0	9.981	FALSE
CD8T	cg25414370	-0.181	-0.236	-0.126	0.261	-6.532	0	0	9.981	TRUE
CD8T	cg26527487	-0.203	-0.265	-0.142	0.274	-6.532	0	0	9.98	TRUE
CD8T	cg09330909	0.091	0.063	0.119	0.901	6.532	0	0	9.98	FALSE
CD8T	cg25059588	0.126	0.088	0.164	0.82	6.532	0	0	9.98	TRUE
CD8T	cg00656420	0.047	0.033	0.062	0.875	6.531	0	0	9.979	FALSE
CD8T	cg02557179	0.172	0.12	0.224	0.388	6.532	0	0	9.979	TRUE
CD8T	cg21810004	0.22	0.153	0.286	0.754	6.532	0	0	9.979	TRUE
CD8T	cg20391793	0.079	0.055	0.103	0.863	6.532	0	0	9.978	FALSE
CD8T	cg26055718	0.127	0.089	0.166	0.834	6.532	0	0	9.978	TRUE
CD8T	cg01227537	0.087	0.061	0.114	0.136	6.532	0	0	9.978	FALSE
CD8T	cg14166197	0.137	0.096	0.179	0.824	6.532	0	0	9.978	TRUE
CD8T	cg01554625	-0.076	-0.099	-0.053	0.167	-6.531	0	0	9.977	FALSE
CD8T	cg16258445	-0.076	-0.099	-0.053	0.086	-6.531	0	0	9.977	FALSE
CD8T	cg06013632	0.237	0.165	0.309	0.271	6.531	0	0	9.977	TRUE
CD8T	cg14905613	0.243	0.169	0.316	0.414	6.531	0	0	9.977	TRUE
CD8T	cg04268643	0.181	0.126	0.236	0.383	6.531	0	0	9.977	TRUE
CD8T	cg10709925	0.303	0.211	0.395	0.464	6.531	0	0	9.977	TRUE
CD8T	cg04428163	0.186	0.13	0.242	0.195	6.531	0	0	9.977	TRUE
CD8T	cg06024295	0.202	0.141	0.263	0.72	6.531	0	0	9.977	TRUE
CD8T	cg05577596	0.151	0.105	0.197	0.824	6.531	0	0	9.977	TRUE
CD8T	cg09225442	-0.065	-0.084	-0.045	0.08	-6.531	0	0	9.976	FALSE
CD8T	cg05904795	-0.106	-0.138	-0.074	0.923	-6.531	0	0	9.976	TRUE
CD8T	cg17335116	0.153	0.107	0.2	0.747	6.531	0	0	9.976	TRUE
CD8T	cg19735421	-0.174	-0.227	-0.121	0.315	-6.531	0	0	9.976	TRUE
CD8T	cg13994079	-0.047	-0.061	-0.032	0.083	-6.53	0	0	9.975	FALSE
CD8T	cg09538287	0.125	0.087	0.162	0.153	6.531	0	0	9.975	TRUE
CD8T	cg10754659	0.282	0.196	0.367	0.593	6.531	0	0	9.975	TRUE
CD8T	cg18815589	0.188	0.131	0.245	0.556	6.531	0	0	9.975	TRUE
CD8T	cg14689953	0.02	0.014	0.026	0.028	6.53	0	0	9.975	FALSE
CD8T	cg22906553	0.134	0.093	0.175	0.872	6.531	0	0	9.975	TRUE
CD8T	cg04856858	0.064	0.045	0.084	0.131	6.531	0	0	9.975	FALSE
CD8T	cg20088969	0.029	0.02	0.038	0.03	6.53	0	0	9.975	FALSE
CD8T	cg13824877	0.239	0.166	0.311	0.491	6.531	0	0	9.974	TRUE
CD8T	cg22723818	0.175	0.122	0.228	0.512	6.531	0	0	9.974	TRUE
CD8T	cg22902505	0.283	0.197	0.368	0.405	6.531	0	0	9.974	TRUE
CD8T	cg23131974	0.151	0.105	0.197	0.818	6.531	0	0	9.974	TRUE
CD8T	cg05002305	0.158	0.11	0.206	0.738	6.531	0	0	9.973	TRUE
CD8T	cg26305174	0.237	0.165	0.309	0.634	6.531	0	0	9.973	TRUE
CD8T	cg17374433	0.269	0.188	0.351	0.602	6.531	0	0	9.973	TRUE
CD8T	cg15357821	-0.229	-0.298	-0.16	0.818	-6.531	0	0	9.973	TRUE
CD8T	cg02186409	0.184	0.129	0.24	0.681	6.531	0	0	9.973	TRUE
CD8T	cg17164443	0.188	0.131	0.246	0.782	6.531	0	0	9.973	TRUE
CD8T	cg11580212	0.207	0.144	0.27	0.644	6.53	0	0	9.973	TRUE
CD8T	cg19905251	-0.059	-0.077	-0.041	0.09	-6.53	0	0	9.973	FALSE
CD8T	cg14622801	-0.091	-0.118	-0.063	0.102	-6.53	0	0	9.972	FALSE
CD8T	cg21192698	0.226	0.158	0.295	0.737	6.53	0	0	9.972	TRUE
CD8T	cg05131707	0.115	0.08	0.15	0.785	6.53	0	0	9.972	TRUE
CD8T	cg21452219	0.061	0.043	0.08	0.918	6.53	0	0	9.972	FALSE
CD8T	cg13797779	0.172	0.12	0.224	0.767	6.53	0	0	9.972	TRUE
CD8T	cg13731800	0.279	0.194	0.363	0.648	6.53	0	0	9.972	TRUE
CD8T	cg23009067	0.061	0.042	0.079	0.934	6.53	0	0	9.972	FALSE
CD8T	cg00974204	0.157	0.11	0.205	0.629	6.53	0	0	9.971	TRUE
CD8T	cg00395501	0.073	0.051	0.096	0.881	6.53	0	0	9.971	FALSE
CD8T	cg06360820	0.365	0.254	0.476	0.543	6.53	0	0	9.971	TRUE
CD8T	cg05241194	-0.068	-0.089	-0.047	0.073	-6.53	0	0	9.971	FALSE
CD8T	cg22233547	0.226	0.158	0.295	0.67	6.53	0	0	9.971	TRUE
CD8T	cg23936609	0.113	0.079	0.147	0.791	6.53	0	0	9.971	TRUE
CD8T	cg10027159	0.046	0.032	0.061	0.878	6.529	0	0	9.971	FALSE
CD8T	cg18775634	-0.092	-0.121	-0.064	0.099	-6.53	0	0	9.97	FALSE
CD8T	cg05257275	0.116	0.081	0.152	0.831	6.53	0	0	9.969	TRUE
CD8T	cg22563907	0.085	0.059	0.111	0.881	6.53	0	0	9.969	FALSE
CD8T	cg00183606	0.193	0.135	0.252	0.78	6.53	0	0	9.969	TRUE
CD8T	cg23779604	-0.223	-0.291	-0.155	0.495	-6.53	0	0	9.969	TRUE
CD8T	cg22627353	0.18	0.125	0.234	0.816	6.53	0	0	9.969	TRUE
CD8T	cg11674933	0.123	0.086	0.16	0.372	6.53	0	0	9.969	TRUE
CD8T	cg26682499	-0.098	-0.127	-0.068	0.117	-6.53	0	0	9.968	FALSE
CD8T	cg21728447	-0.064	-0.084	-0.045	0.072	-6.529	0	0	9.968	FALSE
CD8T	cg25096615	0.137	0.095	0.178	0.553	6.529	0	0	9.968	TRUE
CD8T	cg11283776	0.125	0.087	0.163	0.779	6.529	0	0	9.967	TRUE
CD8T	cg08622401	0.189	0.132	0.246	0.773	6.529	0	0	9.967	TRUE
CD8T	cg06779856	0.154	0.107	0.201	0.574	6.529	0	0	9.966	TRUE
CD8T	cg21121257	0.169	0.118	0.221	0.773	6.529	0	0	9.966	TRUE
CD8T	cg10785284	-0.079	-0.103	-0.055	0.088	-6.529	0	0	9.966	FALSE
CD8T	cg09720701	-0.198	-0.259	-0.138	0.267	-6.529	0	0	9.966	TRUE
CD8T	cg10014470	0.175	0.122	0.229	0.757	6.529	0	0	9.966	TRUE
CD8T	cg04478930	0.247	0.172	0.322	0.716	6.529	0	0	9.966	TRUE
CD8T	cg18438345	0.127	0.089	0.166	0.617	6.529	0	0	9.966	TRUE
CD8T	cg04272355	0.208	0.145	0.271	0.639	6.529	0	0	9.965	TRUE
CD8T	cg00934312	-0.066	-0.086	-0.046	0.072	-6.529	0	0	9.965	FALSE
CD8T	cg05918355	0.223	0.156	0.291	0.78	6.529	0	0	9.965	TRUE
CD8T	cg04790749	0.173	0.121	0.226	0.767	6.529	0	0	9.965	TRUE
CD8T	cg19754622	0.4	0.278	0.521	0.587	6.529	0	0	9.964	TRUE
CD8T	cg18440818	0.091	0.063	0.118	0.749	6.529	0	0	9.964	FALSE
CD8T	cg09119349	0.161	0.112	0.209	0.616	6.529	0	0	9.964	TRUE
CD8T	cg20526663	-0.063	-0.082	-0.044	0.086	-6.528	0	0	9.964	FALSE
CD8T	cg04180086	-0.173	-0.226	-0.121	0.283	-6.529	0	0	9.964	TRUE
CD8T	cg24531022	-0.089	-0.116	-0.062	0.102	-6.529	0	0	9.964	FALSE
CD8T	cg04102325	-0.192	-0.25	-0.134	0.22	-6.529	0	0	9.964	TRUE
CD8T	cg01011748	-0.13	-0.169	-0.09	0.173	-6.529	0	0	9.964	TRUE
CD8T	cg03820120	0.087	0.061	0.114	0.882	6.529	0	0	9.964	FALSE
CD8T	cg26683636	0.073	0.051	0.095	0.915	6.529	0	0	9.963	FALSE
CD8T	cg07577713	0.158	0.11	0.206	0.777	6.529	0	0	9.963	TRUE
CD8T	cg27148452	-0.125	-0.163	-0.087	0.884	-6.529	0	0	9.963	TRUE
CD8T	cg13610769	0.081	0.057	0.106	0.868	6.529	0	0	9.963	FALSE
CD8T	cg26153954	0.179	0.125	0.233	0.406	6.529	0	0	9.963	TRUE
CD8T	cg10222579	0.184	0.128	0.24	0.795	6.529	0	0	9.963	TRUE
CD8T	cg01635346	-0.209	-0.272	-0.145	0.499	-6.528	0	0	9.963	TRUE
CD8T	cg15329467	0.168	0.117	0.219	0.855	6.528	0	0	9.962	TRUE
CD8T	cg15717907	0.286	0.199	0.372	0.622	6.528	0	0	9.962	TRUE
CD8T	cg14478663	0.188	0.131	0.245	0.493	6.528	0	0	9.962	TRUE
CD8T	cg13408636	-0.106	-0.138	-0.074	0.47	-6.528	0	0	9.961	TRUE
CD8T	cg13496160	-0.048	-0.063	-0.033	0.074	-6.527	0	0	9.961	FALSE
CD8T	cg10492836	0.162	0.113	0.211	0.416	6.528	0	0	9.96	TRUE
CD8T	cg01159380	0.106	0.074	0.139	0.808	6.528	0	0	9.96	TRUE
CD8T	cg24924449	0.096	0.067	0.125	0.148	6.528	0	0	9.96	FALSE
CD8T	cg09560533	0.217	0.151	0.282	0.694	6.528	0	0	9.96	TRUE
CD8T	cg09095562	0.174	0.121	0.227	0.584	6.528	0	0	9.96	TRUE
CD8T	cg06869039	0.253	0.176	0.329	0.504	6.528	0	0	9.959	TRUE
CD8T	cg06443114	0.079	0.055	0.102	0.876	6.528	0	0	9.959	FALSE
CD8T	cg16796135	0.23	0.161	0.3	0.698	6.528	0	0	9.959	TRUE
CD8T	cg14262955	0.118	0.082	0.154	0.149	6.528	0	0	9.959	TRUE
CD8T	cg08806779	0.17	0.118	0.221	0.758	6.527	0	0	9.958	TRUE
CD8T	ch.16.48036888F	-0.035	-0.045	-0.024	0.073	-6.526	0	0	9.957	FALSE
CD8T	cg17765553	0.232	0.161	0.302	0.684	6.527	0	0	9.957	TRUE
CD8T	cg09620277	-0.048	-0.062	-0.033	0.951	-6.526	0	0	9.957	FALSE
CD8T	cg26522368	0.162	0.113	0.211	0.78	6.527	0	0	9.957	TRUE
CD8T	cg09312336	0.087	0.06	0.113	0.866	6.527	0	0	9.957	FALSE
CD8T	ch.13.470465F	-0.12	-0.157	-0.084	0.144	-6.527	0	0	9.957	TRUE
CD8T	cg14715327	-0.096	-0.125	-0.067	0.127	-6.527	0	0	9.957	FALSE
CD8T	cg15385562	-0.043	-0.056	-0.03	0.05	-6.526	0	0	9.956	FALSE
CD8T	cg01658047	-0.073	-0.096	-0.051	0.935	-6.527	0	0	9.956	FALSE
CD8T	cg01152624	0.193	0.135	0.252	0.234	6.527	0	0	9.956	TRUE
CD8T	cg09508289	-0.073	-0.095	-0.051	0.123	-6.527	0	0	9.955	FALSE
CD8T	cg12737869	-0.046	-0.061	-0.032	0.069	-6.526	0	0	9.955	FALSE
CD8T	cg19301897	-0.176	-0.229	-0.123	0.259	-6.527	0	0	9.955	TRUE
CD8T	cg19325985	-0.148	-0.193	-0.103	0.4	-6.527	0	0	9.955	TRUE
CD8T	cg20038116	0.21	0.146	0.274	0.508	6.527	0	0	9.955	TRUE
CD8T	cg06112956	-0.079	-0.103	-0.055	0.098	-6.527	0	0	9.955	FALSE
CD8T	cg13919215	-0.05	-0.065	-0.035	0.065	-6.526	0	0	9.954	FALSE
CD8T	cg27478707	0.135	0.094	0.176	0.806	6.527	0	0	9.954	TRUE
CD8T	cg09410154	0.24	0.167	0.312	0.676	6.527	0	0	9.954	TRUE
CD8T	cg01698954	0.03	0.021	0.039	0.037	6.526	0	0	9.954	FALSE
CD8T	cg07111441	0.044	0.031	0.057	0.935	6.526	0	0	9.954	FALSE
CD8T	cg19015582	-0.064	-0.084	-0.045	0.087	-6.526	0	0	9.954	FALSE
CD8T	cg24094374	-0.076	-0.099	-0.053	0.093	-6.527	0	0	9.954	FALSE
CD8T	cg02380151	0.119	0.083	0.155	0.733	6.527	0	0	9.954	TRUE
CD8T	cg00605270	0.038	0.027	0.05	0.038	6.526	0	0	9.954	FALSE
CD8T	cg09766212	0.153	0.106	0.199	0.772	6.526	0	0	9.953	TRUE
CD8T	cg04862321	0.17	0.119	0.222	0.395	6.526	0	0	9.953	TRUE
CD8T	cg07132086	0.182	0.127	0.237	0.757	6.526	0	0	9.953	TRUE
CD8T	cg12062672	0.221	0.154	0.288	0.744	6.526	0	0	9.952	TRUE
CD8T	cg03349123	0.098	0.068	0.128	0.828	6.526	0	0	9.952	FALSE
CD8T	cg02827112	-0.04	-0.052	-0.028	0.104	-6.525	0	0	9.952	FALSE
CD8T	cg14447606	-0.166	-0.216	-0.115	0.23	-6.526	0	0	9.952	TRUE
CD8T	cg18518485	0.119	0.083	0.156	0.8	6.526	0	0	9.952	TRUE
CD8T	cg10498429	0.101	0.07	0.131	0.156	6.526	0	0	9.952	TRUE
CD8T	cg25876443	-0.181	-0.235	-0.126	0.521	-6.526	0	0	9.951	TRUE
CD8T	cg04042106	-0.049	-0.064	-0.034	0.139	-6.525	0	0	9.951	FALSE
CD8T	cg02975091	0.117	0.082	0.153	0.859	6.526	0	0	9.951	TRUE
CD8T	cg07184423	0.174	0.121	0.227	0.727	6.526	0	0	9.95	TRUE
CD8T	cg00509766	0.198	0.138	0.258	0.674	6.526	0	0	9.95	TRUE
CD8T	cg23074601	0.115	0.08	0.15	0.886	6.526	0	0	9.95	TRUE
CD8T	cg17391672	0.129	0.09	0.169	0.801	6.526	0	0	9.95	TRUE
CD8T	cg03934002	0.139	0.097	0.182	0.81	6.526	0	0	9.95	TRUE
CD8T	cg11743349	0.131	0.091	0.171	0.123	6.526	0	0	9.95	TRUE
CD8T	cg04264633	0.128	0.089	0.166	0.823	6.526	0	0	9.95	TRUE
CD8T	cg06708731	0.128	0.089	0.167	0.722	6.526	0	0	9.95	TRUE
CD8T	cg21509385	0.076	0.053	0.099	0.833	6.526	0	0	9.949	FALSE
CD8T	cg01279538	0.106	0.074	0.138	0.494	6.526	0	0	9.949	TRUE
CD8T	cg05749138	0.121	0.084	0.158	0.852	6.526	0	0	9.949	TRUE
CD8T	cg02311794	0.145	0.101	0.189	0.803	6.526	0	0	9.949	TRUE
CD8T	cg27167602	-0.064	-0.084	-0.045	0.082	-6.525	0	0	9.948	FALSE
CD8T	cg26147746	0.092	0.064	0.12	0.109	6.525	0	0	9.948	FALSE
CD8T	cg11822876	-0.076	-0.099	-0.053	0.865	-6.525	0	0	9.948	FALSE
CD8T	cg15962375	0.078	0.054	0.102	0.831	6.525	0	0	9.947	FALSE
CD8T	cg01231381	0.284	0.198	0.37	0.678	6.525	0	0	9.947	TRUE
CD8T	cg17352152	-0.108	-0.14	-0.075	0.131	-6.525	0	0	9.946	TRUE
CD8T	cg15867711	0.108	0.075	0.141	0.785	6.525	0	0	9.946	TRUE
CD8T	cg22367981	0.192	0.133	0.25	0.675	6.525	0	0	9.946	TRUE
CD8T	cg11010178	0.081	0.057	0.106	0.093	6.525	0	0	9.946	FALSE
CD8T	cg06514699	0.177	0.124	0.231	0.78	6.525	0	0	9.946	TRUE
CD8T	cg12394014	0.125	0.087	0.163	0.824	6.525	0	0	9.946	TRUE
CD8T	cg11720325	0.176	0.123	0.23	0.604	6.525	0	0	9.945	TRUE
CD8T	cg25373847	0.227	0.158	0.296	0.606	6.525	0	0	9.945	TRUE
CD8T	cg00248856	-0.089	-0.117	-0.062	0.663	-6.525	0	0	9.945	FALSE
CD8T	cg19719915	0.069	0.048	0.09	0.876	6.525	0	0	9.945	FALSE
CD8T	cg00083616	0.138	0.096	0.18	0.707	6.525	0	0	9.945	TRUE
CD8T	cg23720064	-0.172	-0.224	-0.12	0.223	-6.525	0	0	9.945	TRUE
CD8T	cg17284725	0.164	0.114	0.213	0.809	6.525	0	0	9.944	TRUE
CD8T	cg26377281	-0.163	-0.212	-0.113	0.456	-6.525	0	0	9.944	TRUE
CD8T	cg22176131	0.227	0.158	0.296	0.569	6.525	0	0	9.944	TRUE
CD8T	cg17574857	-0.078	-0.102	-0.054	0.109	-6.524	0	0	9.943	FALSE
CD8T	cg07697597	0.204	0.142	0.266	0.16	6.524	0	0	9.943	TRUE
CD8T	cg09812990	0.167	0.117	0.218	0.345	6.524	0	0	9.943	TRUE
CD8T	cg06612122	0.113	0.079	0.147	0.821	6.524	0	0	9.942	TRUE
CD8T	cg10332864	0.145	0.101	0.189	0.803	6.524	0	0	9.942	TRUE
CD8T	cg27332978	0.103	0.071	0.134	0.887	6.524	0	0	9.942	TRUE
CD8T	cg23198025	0.195	0.136	0.255	0.559	6.524	0	0	9.942	TRUE
CD8T	cg14940898	-0.208	-0.271	-0.145	0.347	-6.524	0	0	9.942	TRUE
CD8T	cg12460071	0.175	0.122	0.228	0.786	6.524	0	0	9.942	TRUE
CD8T	cg08701429	0.19	0.132	0.248	0.591	6.524	0	0	9.941	TRUE
CD8T	cg02870189	0.126	0.088	0.164	0.586	6.524	0	0	9.941	TRUE
CD8T	cg13405293	-0.088	-0.115	-0.062	0.109	-6.524	0	0	9.941	FALSE
CD8T	cg18201671	-0.206	-0.269	-0.144	0.624	-6.524	0	0	9.941	TRUE
CD8T	cg01358444	0.231	0.161	0.301	0.571	6.524	0	0	9.941	TRUE
CD8T	cg22938429	0.239	0.166	0.312	0.583	6.524	0	0	9.941	TRUE
CD8T	cg18653282	0.061	0.043	0.08	0.115	6.524	0	0	9.941	FALSE
CD8T	cg07196216	0.133	0.092	0.173	0.861	6.524	0	0	9.94	TRUE
CD8T	cg08977611	0.122	0.085	0.159	0.332	6.524	0	0	9.94	TRUE
CD8T	cg06903917	0.163	0.114	0.213	0.631	6.524	0	0	9.94	TRUE
CD8T	cg09753657	0.349	0.243	0.455	0.413	6.524	0	0	9.94	TRUE
CD8T	cg05740582	0.169	0.118	0.22	0.618	6.524	0	0	9.94	TRUE
CD8T	cg25039186	0.178	0.124	0.232	0.687	6.524	0	0	9.939	TRUE
CD8T	cg27137368	0.186	0.129	0.242	0.691	6.524	0	0	9.939	TRUE
CD8T	cg19455923	-0.07	-0.091	-0.049	0.1	-6.524	0	0	9.939	FALSE
CD8T	cg01388054	0.229	0.16	0.299	0.717	6.524	0	0	9.939	TRUE
CD8T	cg22242585	0.155	0.108	0.202	0.735	6.523	0	0	9.938	TRUE
CD8T	cg23304023	-0.265	-0.345	-0.184	0.679	-6.523	0	0	9.938	TRUE
CD8T	cg02569778	-0.068	-0.089	-0.048	0.11	-6.523	0	0	9.938	FALSE
CD8T	cg05844193	-0.165	-0.215	-0.115	0.363	-6.523	0	0	9.937	TRUE
CD8T	cg11298989	-0.066	-0.086	-0.046	0.065	-6.523	0	0	9.936	FALSE
CD8T	cg10965117	0.127	0.088	0.165	0.867	6.523	0	0	9.936	TRUE
CD8T	cg08639586	0.16	0.111	0.208	0.59	6.523	0	0	9.936	TRUE
CD8T	cg13244432	0.1	0.07	0.131	0.695	6.523	0	0	9.936	TRUE
CD8T	cg18811986	-0.067	-0.087	-0.047	0.072	-6.523	0	0	9.936	FALSE
CD8T	cg15125762	0.136	0.095	0.178	0.7	6.523	0	0	9.935	TRUE
CD8T	cg26605914	0.119	0.083	0.155	0.811	6.523	0	0	9.935	TRUE
CD8T	cg09308942	0.152	0.106	0.198	0.584	6.523	0	0	9.934	TRUE
CD8T	cg12074883	0.129	0.09	0.168	0.73	6.523	0	0	9.934	TRUE
CD8T	cg02102832	0.105	0.073	0.137	0.866	6.523	0	0	9.934	TRUE
CD8T	cg08841829	-0.082	-0.106	-0.057	0.124	-6.523	0	0	9.934	FALSE
CD8T	cg13404951	0.126	0.088	0.164	0.841	6.522	0	0	9.934	TRUE
CD8T	cg17176676	0.141	0.098	0.184	0.654	6.522	0	0	9.934	TRUE
CD8T	cg24129382	-0.135	-0.176	-0.094	0.146	-6.522	0	0	9.934	TRUE
CD8T	cg07729130	0.111	0.078	0.145	0.082	6.522	0	0	9.933	TRUE
CD8T	cg07794981	-0.244	-0.318	-0.17	0.802	-6.522	0	0	9.933	TRUE
CD8T	cg17209612	0.228	0.159	0.297	0.673	6.522	0	0	9.933	TRUE
CD8T	cg01891925	0.299	0.208	0.39	0.6	6.522	0	0	9.933	TRUE
CD8T	cg14338513	0.147	0.102	0.192	0.773	6.522	0	0	9.933	TRUE
CD8T	cg08771171	0.239	0.166	0.311	0.553	6.522	0	0	9.933	TRUE
CD8T	cg16322121	0.183	0.128	0.239	0.783	6.522	0	0	9.933	TRUE
CD8T	cg04471045	0.143	0.1	0.187	0.709	6.522	0	0	9.932	TRUE
CD8T	cg17880210	0.212	0.148	0.276	0.616	6.522	0	0	9.932	TRUE
CD8T	cg08393070	-0.091	-0.118	-0.063	0.103	-6.522	0	0	9.932	FALSE
CD8T	cg25889918	0.145	0.101	0.189	0.734	6.522	0	0	9.932	TRUE
CD8T	cg01608304	0.126	0.088	0.164	0.274	6.522	0	0	9.932	TRUE
CD8T	cg07504598	0.282	0.197	0.368	0.323	6.522	0	0	9.932	TRUE
CD8T	cg12881363	0.175	0.122	0.228	0.107	6.522	0	0	9.932	TRUE
CD8T	cg21093807	0.159	0.111	0.207	0.194	6.522	0	0	9.932	TRUE
CD8T	cg08326674	0.123	0.085	0.16	0.667	6.522	0	0	9.932	TRUE
CD8T	cg24772753	-0.236	-0.307	-0.164	0.276	-6.522	0	0	9.931	TRUE
CD8T	cg22036605	0.118	0.082	0.154	0.828	6.522	0	0	9.931	TRUE
CD8T	cg20335293	0.239	0.167	0.312	0.66	6.522	0	0	9.931	TRUE
CD8T	cg08153158	-0.083	-0.109	-0.058	0.949	-6.522	0	0	9.931	FALSE
CD8T	cg23371746	-0.219	-0.285	-0.152	0.334	-6.522	0	0	9.93	TRUE
CD8T	cg02348462	0.154	0.107	0.201	0.611	6.522	0	0	9.93	TRUE
CD8T	cg27280296	-0.042	-0.054	-0.029	0.055	-6.521	0	0	9.929	FALSE
CD8T	cg05463119	0.052	0.036	0.068	0.938	6.521	0	0	9.929	FALSE
CD8T	cg23490300	0.225	0.157	0.293	0.699	6.521	0	0	9.929	TRUE
CD8T	cg07461572	0.175	0.122	0.228	0.73	6.521	0	0	9.929	TRUE
CD8T	cg00902763	0.171	0.119	0.222	0.698	6.521	0	0	9.928	TRUE
CD8T	cg09065632	0.195	0.136	0.254	0.736	6.521	0	0	9.928	TRUE
CD8T	cg21758140	0.142	0.099	0.185	0.363	6.521	0	0	9.928	TRUE
CD8T	cg05785811	0.114	0.079	0.149	0.818	6.521	0	0	9.928	TRUE
CD8T	cg06975218	-0.067	-0.088	-0.047	0.946	-6.521	0	0	9.927	FALSE
CD8T	cg19603885	0.15	0.105	0.196	0.835	6.521	0	0	9.927	TRUE
CD8T	cg02299195	0.193	0.134	0.252	0.722	6.521	0	0	9.927	TRUE
CD8T	cg15329277	0.094	0.065	0.123	0.85	6.521	0	0	9.927	FALSE
CD8T	cg16476991	-0.179	-0.234	-0.125	0.244	-6.521	0	0	9.927	TRUE
CD8T	cg25649039	0.197	0.137	0.257	0.718	6.521	0	0	9.926	TRUE
CD8T	cg17633300	0.155	0.108	0.201	0.795	6.521	0	0	9.926	TRUE
CD8T	cg05937663	0.055	0.038	0.072	0.927	6.52	0	0	9.926	FALSE
CD8T	cg05861664	0.166	0.116	0.216	0.653	6.521	0	0	9.926	TRUE
CD8T	cg05065239	0.081	0.056	0.105	0.058	6.521	0	0	9.925	FALSE
CD8T	cg07959477	0.189	0.132	0.247	0.614	6.521	0	0	9.925	TRUE
CD8T	cg23397023	0.167	0.116	0.217	0.488	6.521	0	0	9.925	TRUE
CD8T	cg03835709	0.259	0.18	0.337	0.687	6.521	0	0	9.924	TRUE
CD8T	cg12991791	-0.048	-0.062	-0.033	0.063	-6.52	0	0	9.924	FALSE
CD8T	cg17295119	0.236	0.164	0.308	0.727	6.521	0	0	9.924	TRUE
CD8T	cg13358186	0.135	0.094	0.176	0.338	6.52	0	0	9.924	TRUE
CD8T	cg18447972	-0.161	-0.21	-0.112	0.213	-6.52	0	0	9.924	TRUE
CD8T	cg10126372	0.166	0.116	0.217	0.78	6.52	0	0	9.924	TRUE
CD8T	cg03722068	-0.035	-0.045	-0.024	0.044	-6.52	0	0	9.924	FALSE
CD8T	cg21516044	0.175	0.122	0.228	0.749	6.52	0	0	9.924	TRUE
CD8T	cg02096172	0.143	0.099	0.186	0.849	6.52	0	0	9.923	TRUE
CD8T	cg12911428	0.027	0.019	0.036	0.02	6.519	0	0	9.922	FALSE
CD8T	cg25673593	0.132	0.092	0.172	0.807	6.52	0	0	9.922	TRUE
CD8T	cg08547848	0.118	0.082	0.154	0.891	6.52	0	0	9.922	TRUE
CD8T	cg18045515	0.146	0.102	0.19	0.245	6.52	0	0	9.922	TRUE
CD8T	cg02162339	0.06	0.042	0.079	0.935	6.52	0	0	9.922	FALSE
CD8T	cg18251191	-0.186	-0.243	-0.13	0.554	-6.52	0	0	9.921	TRUE
CD8T	cg24712567	0.126	0.088	0.164	0.848	6.52	0	0	9.921	TRUE
CD8T	cg20122488	0.16	0.111	0.208	0.715	6.52	0	0	9.921	TRUE
CD8T	cg14844624	0.143	0.1	0.187	0.799	6.52	0	0	9.921	TRUE
CD8T	cg08623215	0.082	0.057	0.106	0.065	6.52	0	0	9.921	FALSE
CD8T	cg18959044	-0.071	-0.092	-0.049	0.072	-6.52	0	0	9.92	FALSE
CD8T	cg11651007	0.151	0.106	0.197	0.643	6.52	0	0	9.92	TRUE
CD8T	cg10574843	-0.143	-0.186	-0.099	0.805	-6.52	0	0	9.92	TRUE
CD8T	cg15375488	0.247	0.172	0.322	0.678	6.52	0	0	9.92	TRUE
CD8T	cg23414431	0.088	0.061	0.114	0.893	6.52	0	0	9.92	FALSE
CD8T	cg12226009	-0.262	-0.341	-0.182	0.329	-6.52	0	0	9.92	TRUE
CD8T	cg06287405	0.102	0.071	0.133	0.812	6.52	0	0	9.919	TRUE
CD8T	cg23314297	0.189	0.131	0.246	0.637	6.52	0	0	9.919	TRUE
CD8T	cg08241465	0.224	0.156	0.292	0.651	6.519	0	0	9.919	TRUE
CD8T	cg00291051	-0.097	-0.127	-0.068	0.817	-6.519	0	0	9.919	FALSE
CD8T	cg22726414	0.152	0.106	0.198	0.778	6.519	0	0	9.919	TRUE
CD8T	cg10914667	0.139	0.097	0.182	0.736	6.519	0	0	9.918	TRUE
CD8T	cg19257102	0.127	0.088	0.166	0.713	6.519	0	0	9.918	TRUE
CD8T	cg08329931	0.187	0.13	0.243	0.596	6.519	0	0	9.918	TRUE
CD8T	cg01789926	0.166	0.116	0.217	0.769	6.519	0	0	9.918	TRUE
CD8T	cg14254080	0.118	0.082	0.154	0.184	6.519	0	0	9.917	TRUE
CD8T	cg24569412	0.204	0.142	0.266	0.697	6.519	0	0	9.917	TRUE
CD8T	cg03000711	0.177	0.123	0.23	0.674	6.519	0	0	9.917	TRUE
CD8T	cg05495798	0.15	0.105	0.196	0.791	6.519	0	0	9.917	TRUE
CD8T	cg08455750	0.225	0.157	0.294	0.728	6.519	0	0	9.917	TRUE
CD8T	cg19794490	-0.02	-0.026	-0.014	0.04	-6.518	0	0	9.916	FALSE
CD8T	cg06372233	0.319	0.222	0.415	0.621	6.519	0	0	9.916	TRUE
CD8T	cg05092861	0.095	0.066	0.124	0.23	6.519	0	0	9.916	FALSE
CD8T	cg02052217	0.115	0.08	0.15	0.808	6.519	0	0	9.916	TRUE
CD8T	cg01351787	0.118	0.082	0.154	0.864	6.519	0	0	9.916	TRUE
CD8T	cg09098720	-0.138	-0.18	-0.096	0.601	-6.519	0	0	9.916	TRUE
CD8T	cg14569776	0.207	0.144	0.269	0.648	6.519	0	0	9.915	TRUE
CD8T	cg23413066	-0.144	-0.188	-0.1	0.139	-6.519	0	0	9.915	TRUE
CD8T	cg21735256	-0.038	-0.049	-0.026	0.107	-6.518	0	0	9.915	FALSE
CD8T	cg12629254	0.167	0.116	0.218	0.758	6.518	0	0	9.914	TRUE
CD8T	cg06350544	-0.16	-0.208	-0.111	0.217	-6.518	0	0	9.914	TRUE
CD8T	cg15574263	-0.081	-0.106	-0.057	0.201	-6.518	0	0	9.914	FALSE
CD8T	cg27198696	0.09	0.063	0.118	0.77	6.518	0	0	9.914	FALSE
CD8T	cg22791045	0.168	0.117	0.218	0.571	6.518	0	0	9.914	TRUE
CD8T	cg23838245	0.143	0.1	0.187	0.117	6.518	0	0	9.913	TRUE
CD8T	cg20784899	0.194	0.135	0.253	0.761	6.518	0	0	9.913	TRUE
CD8T	cg27024922	-0.065	-0.085	-0.045	0.093	-6.518	0	0	9.912	FALSE
CD8T	cg09025071	0.173	0.12	0.225	0.661	6.518	0	0	9.912	TRUE
CD8T	cg17142183	0.289	0.202	0.377	0.637	6.518	0	0	9.912	TRUE
CD8T	cg03761291	0.102	0.071	0.133	0.741	6.518	0	0	9.912	TRUE
CD8T	cg06151074	0.119	0.083	0.155	0.229	6.518	0	0	9.911	TRUE
CD8T	cg10109146	0.09	0.063	0.118	0.775	6.518	0	0	9.911	FALSE
CD8T	cg14852355	-0.123	-0.16	-0.085	0.652	-6.518	0	0	9.911	TRUE
CD8T	cg02429905	0.145	0.101	0.189	0.416	6.518	0	0	9.911	TRUE
CD8T	cg18397730	0.182	0.127	0.237	0.664	6.518	0	0	9.911	TRUE
CD8T	cg08152504	0.168	0.117	0.219	0.822	6.518	0	0	9.911	TRUE
CD8T	cg08879241	-0.056	-0.073	-0.039	0.093	-6.517	0	0	9.911	FALSE
CD8T	cg16999636	-0.065	-0.085	-0.045	0.07	-6.518	0	0	9.911	FALSE
CD8T	cg01515534	0.156	0.109	0.204	0.606	6.518	0	0	9.911	TRUE
CD8T	cg20655220	0.123	0.086	0.161	0.842	6.518	0	0	9.91	TRUE
CD8T	cg05784193	0.166	0.116	0.217	0.747	6.518	0	0	9.91	TRUE
CD8T	cg04488453	0.124	0.086	0.161	0.841	6.518	0	0	9.91	TRUE
CD8T	cg26171523	-0.085	-0.111	-0.059	0.089	-6.518	0	0	9.91	FALSE
CD8T	cg13583316	0.165	0.115	0.215	0.769	6.518	0	0	9.91	TRUE
CD8T	cg23288103	0.216	0.151	0.282	0.516	6.517	0	0	9.909	TRUE
CD8T	cg18123911	-0.043	-0.056	-0.03	0.048	-6.517	0	0	9.909	FALSE
CD8T	cg25481999	0.158	0.11	0.205	0.759	6.517	0	0	9.908	TRUE
CD8T	cg27374726	0.132	0.092	0.172	0.533	6.517	0	0	9.908	TRUE
CD8T	cg03063928	0.07	0.049	0.092	0.839	6.517	0	0	9.908	FALSE
CD8T	cg24824917	0.076	0.053	0.1	0.183	6.517	0	0	9.908	FALSE
CD8T	cg10039928	0.114	0.079	0.149	0.387	6.517	0	0	9.907	TRUE
CD8T	cg22197708	0.203	0.142	0.265	0.761	6.517	0	0	9.907	TRUE
CD8T	cg17000593	-0.122	-0.159	-0.085	0.916	-6.517	0	0	9.907	TRUE
CD8T	cg03873392	0.167	0.116	0.217	0.571	6.517	0	0	9.906	TRUE
CD8T	cg22255355	-0.067	-0.088	-0.047	0.077	-6.517	0	0	9.906	FALSE
CD8T	cg09936933	0.091	0.063	0.118	0.69	6.517	0	0	9.906	FALSE
CD8T	cg23557426	-0.066	-0.087	-0.046	0.858	-6.517	0	0	9.905	FALSE
CD8T	cg22533406	0.118	0.082	0.153	0.866	6.517	0	0	9.905	TRUE
CD8T	cg05001478	-0.083	-0.109	-0.058	0.115	-6.517	0	0	9.905	FALSE
CD8T	cg16922523	0.136	0.095	0.177	0.735	6.516	0	0	9.904	TRUE
CD8T	cg04058337	0.151	0.105	0.197	0.541	6.516	0	0	9.904	TRUE
CD8T	cg24561348	0.108	0.075	0.141	0.845	6.516	0	0	9.904	TRUE
CD8T	cg00751253	-0.093	-0.122	-0.065	0.099	-6.516	0	0	9.904	FALSE
CD8T	cg10626682	0.201	0.14	0.263	0.692	6.516	0	0	9.904	TRUE
CD8T	cg07742976	0.075	0.052	0.098	0.879	6.516	0	0	9.904	FALSE
CD8T	cg13596497	0.053	0.037	0.069	0.086	6.516	0	0	9.904	FALSE
CD8T	cg04342259	0.186	0.13	0.243	0.637	6.516	0	0	9.903	TRUE
CD8T	cg04983821	-0.139	-0.181	-0.097	0.312	-6.516	0	0	9.903	TRUE
CD8T	cg01184676	0.084	0.058	0.109	0.135	6.516	0	0	9.903	FALSE
CD8T	cg08871016	0.068	0.047	0.088	0.076	6.516	0	0	9.903	FALSE
CD8T	cg19514613	0.055	0.038	0.072	0.098	6.516	0	0	9.902	FALSE
CD8T	cg25485294	-0.068	-0.089	-0.048	0.093	-6.516	0	0	9.902	FALSE
CD8T	cg22309826	-0.027	-0.036	-0.019	0.04	-6.515	0	0	9.902	FALSE
CD8T	cg09643350	0.192	0.134	0.251	0.496	6.516	0	0	9.902	TRUE
CD8T	cg05442602	0.264	0.184	0.344	0.527	6.516	0	0	9.902	TRUE
CD8T	cg21272454	-0.064	-0.084	-0.045	0.092	-6.516	0	0	9.902	FALSE
CD8T	cg15739913	0.14	0.097	0.183	0.806	6.516	0	0	9.902	TRUE
CD8T	cg12059258	0.189	0.132	0.247	0.701	6.516	0	0	9.902	TRUE
CD8T	cg15670990	-0.066	-0.086	-0.046	0.117	-6.516	0	0	9.901	FALSE
CD8T	cg27517424	0.22	0.153	0.287	0.701	6.516	0	0	9.901	TRUE
CD8T	cg01720920	0.18	0.126	0.235	0.751	6.516	0	0	9.901	TRUE
CD8T	cg09887634	0.155	0.108	0.202	0.828	6.516	0	0	9.901	TRUE
CD8T	cg25950112	-0.15	-0.195	-0.104	0.269	-6.516	0	0	9.901	TRUE
CD8T	cg16589463	0.023	0.016	0.03	0.031	6.515	0	0	9.901	FALSE
CD8T	cg03128469	-0.048	-0.063	-0.034	0.065	-6.515	0	0	9.901	FALSE
CD8T	cg19065831	0.035	0.024	0.045	0.04	6.515	0	0	9.9	FALSE
CD8T	cg26650303	-0.099	-0.129	-0.069	0.11	-6.516	0	0	9.9	FALSE
CD8T	cg17056789	0.152	0.106	0.198	0.772	6.516	0	0	9.9	TRUE
CD8T	cg24615749	0.121	0.084	0.158	0.853	6.516	0	0	9.9	TRUE
CD8T	cg07120031	0.248	0.173	0.323	0.602	6.515	0	0	9.899	TRUE
CD8T	cg05222995	-0.206	-0.268	-0.143	0.406	-6.515	0	0	9.899	TRUE
CD8T	cg10797850	0.185	0.129	0.241	0.761	6.515	0	0	9.899	TRUE
CD8T	cg06256856	0.14	0.097	0.182	0.62	6.515	0	0	9.899	TRUE
CD8T	cg15161371	0.187	0.13	0.244	0.714	6.515	0	0	9.899	TRUE
CD8T	cg05837890	0.18	0.125	0.234	0.715	6.515	0	0	9.899	TRUE
CD8T	cg06746829	0.26	0.181	0.339	0.397	6.515	0	0	9.898	TRUE
CD8T	ch.2.2729437F	-0.073	-0.096	-0.051	0.074	-6.515	0	0	9.898	FALSE
CD8T	cg03682560	0.098	0.068	0.128	0.781	6.515	0	0	9.898	FALSE
CD8T	cg14451882	-0.153	-0.2	-0.107	0.675	-6.515	0	0	9.898	TRUE
CD8T	cg25578225	0.113	0.079	0.148	0.837	6.515	0	0	9.898	TRUE
CD8T	cg02566789	-0.106	-0.139	-0.074	0.808	-6.515	0	0	9.898	TRUE
CD8T	cg08970655	0.207	0.144	0.27	0.446	6.515	0	0	9.898	TRUE
CD8T	cg25232660	-0.075	-0.098	-0.052	0.088	-6.515	0	0	9.898	FALSE
CD8T	cg18857062	0.047	0.033	0.062	0.058	6.514	0	0	9.896	FALSE
CD8T	cg27173151	-0.091	-0.119	-0.064	0.113	-6.515	0	0	9.896	FALSE
CD8T	cg13146379	-0.147	-0.192	-0.103	0.175	-6.515	0	0	9.896	TRUE
CD8T	cg26716834	0.13	0.091	0.17	0.798	6.515	0	0	9.895	TRUE
CD8T	cg12366895	0.173	0.12	0.225	0.668	6.515	0	0	9.895	TRUE
CD8T	cg08853572	0.114	0.079	0.148	0.877	6.515	0	0	9.895	TRUE
CD8T	cg12740512	-0.057	-0.074	-0.039	0.062	-6.514	0	0	9.895	FALSE
CD8T	cg13784855	-0.091	-0.119	-0.063	0.114	-6.514	0	0	9.895	FALSE
CD8T	cg05223638	0.134	0.094	0.175	0.778	6.514	0	0	9.894	TRUE
CD8T	cg07957035	0.171	0.119	0.223	0.742	6.514	0	0	9.894	TRUE
CD8T	cg23484159	0.193	0.134	0.251	0.753	6.514	0	0	9.894	TRUE
CD8T	cg14136420	0.087	0.06	0.113	0.903	6.514	0	0	9.894	FALSE
CD8T	cg14370653	0.181	0.126	0.236	0.754	6.514	0	0	9.894	TRUE
CD8T	cg04065885	0.139	0.097	0.182	0.853	6.514	0	0	9.894	TRUE
CD8T	cg00427986	0.124	0.087	0.162	0.792	6.514	0	0	9.894	TRUE
CD8T	cg13495025	0.049	0.034	0.064	0.936	6.514	0	0	9.894	FALSE
CD8T	cg13580107	0.12	0.084	0.157	0.624	6.514	0	0	9.894	TRUE
CD8T	cg03554335	0.185	0.129	0.242	0.459	6.514	0	0	9.893	TRUE
CD8T	cg01336862	0.107	0.074	0.139	0.775	6.514	0	0	9.893	TRUE
CD8T	cg20060598	0.203	0.141	0.264	0.738	6.514	0	0	9.893	TRUE
CD8T	cg10944802	0.132	0.092	0.172	0.435	6.514	0	0	9.892	TRUE
CD8T	cg01694663	0.119	0.083	0.155	0.843	6.514	0	0	9.892	TRUE
CD8T	cg11338339	0.175	0.122	0.229	0.747	6.514	0	0	9.892	TRUE
CD8T	cg24355174	-0.05	-0.066	-0.035	0.06	-6.513	0	0	9.892	FALSE
CD8T	cg05573737	0.132	0.092	0.173	0.834	6.514	0	0	9.892	TRUE
CD8T	cg07207726	-0.222	-0.289	-0.154	0.278	-6.514	0	0	9.892	TRUE
CD8T	cg00499781	0.132	0.092	0.173	0.852	6.514	0	0	9.891	TRUE
CD8T	cg12622597	-0.206	-0.268	-0.143	0.386	-6.514	0	0	9.891	TRUE
CD8T	cg00967201	0.188	0.131	0.245	0.664	6.514	0	0	9.891	TRUE
CD8T	cg10056482	0.157	0.109	0.204	0.787	6.514	0	0	9.891	TRUE
CD8T	cg24268698	0.053	0.037	0.069	0.942	6.513	0	0	9.891	FALSE
CD8T	cg02580604	-0.041	-0.054	-0.029	0.055	-6.513	0	0	9.891	FALSE
CD8T	cg14889419	0.097	0.068	0.127	0.885	6.514	0	0	9.891	FALSE
CD8T	cg19627549	-0.161	-0.21	-0.112	0.707	-6.514	0	0	9.89	TRUE
CD8T	cg00629688	-0.093	-0.121	-0.065	0.14	-6.514	0	0	9.89	FALSE
CD8T	cg24355048	0.188	0.131	0.245	0.4	6.514	0	0	9.89	TRUE
CD8T	cg06501113	0.262	0.183	0.342	0.506	6.514	0	0	9.89	TRUE
CD8T	cg07701282	0.081	0.056	0.106	0.808	6.513	0	0	9.89	FALSE
CD8T	cg09395443	0.217	0.151	0.282	0.533	6.513	0	0	9.889	TRUE
CD8T	cg08502239	0.17	0.118	0.221	0.805	6.513	0	0	9.889	TRUE
CD8T	cg02942965	-0.035	-0.046	-0.025	0.041	-6.512	0	0	9.889	FALSE
CD8T	cg27313007	0.087	0.061	0.113	0.75	6.513	0	0	9.888	FALSE
CD8T	cg21535655	0.144	0.1	0.188	0.797	6.513	0	0	9.888	TRUE
CD8T	cg13498610	0.169	0.118	0.22	0.758	6.513	0	0	9.888	TRUE
CD8T	cg24258529	0.275	0.192	0.359	0.486	6.513	0	0	9.887	TRUE
CD8T	cg19177627	-0.187	-0.243	-0.13	0.312	-6.513	0	0	9.887	TRUE
CD8T	cg26330928	0.194	0.135	0.253	0.726	6.513	0	0	9.887	TRUE
CD8T	cg09340198	0.274	0.191	0.357	0.444	6.513	0	0	9.887	TRUE
CD8T	cg04320760	-0.141	-0.184	-0.098	0.16	-6.513	0	0	9.887	TRUE
CD8T	cg16767627	0.04	0.028	0.052	0.036	6.512	0	0	9.887	FALSE
CD8T	cg00210271	-0.168	-0.219	-0.117	0.283	-6.513	0	0	9.887	TRUE
CD8T	cg08976163	-0.066	-0.086	-0.046	0.07	-6.513	0	0	9.886	FALSE
CD8T	cg13672547	-0.039	-0.051	-0.027	0.971	-6.512	0	0	9.886	FALSE
CD8T	cg04311961	0.144	0.1	0.188	0.632	6.513	0	0	9.886	TRUE
CD8T	cg14622193	0.194	0.135	0.253	0.774	6.513	0	0	9.886	TRUE
CD8T	cg05845376	0.364	0.253	0.475	0.499	6.513	0	0	9.885	TRUE
CD8T	cg21845273	-0.101	-0.132	-0.07	0.198	-6.512	0	0	9.885	TRUE
CD8T	cg05391338	0.144	0.1	0.187	0.764	6.512	0	0	9.884	TRUE
CD8T	cg15983952	0.092	0.064	0.119	0.869	6.512	0	0	9.884	FALSE
CD8T	cg14313833	0.156	0.109	0.204	0.781	6.512	0	0	9.884	TRUE
CD8T	cg15631781	0.126	0.088	0.164	0.443	6.512	0	0	9.884	TRUE
CD8T	cg08427977	0.129	0.09	0.168	0.384	6.512	0	0	9.884	TRUE
CD8T	cg16122819	0.09	0.063	0.118	0.895	6.512	0	0	9.884	FALSE
CD8T	cg22215728	0.081	0.056	0.106	0.097	6.512	0	0	9.884	FALSE
CD8T	cg26033932	0.201	0.14	0.262	0.73	6.512	0	0	9.884	TRUE
CD8T	cg26060665	0.061	0.042	0.079	0.925	6.512	0	0	9.884	FALSE
CD8T	cg25310195	0.163	0.114	0.213	0.711	6.512	0	0	9.884	TRUE
CD8T	cg04560545	0.093	0.064	0.121	0.907	6.512	0	0	9.883	FALSE
CD8T	cg19616654	0.115	0.08	0.15	0.874	6.512	0	0	9.883	TRUE
CD8T	cg16509592	0.121	0.084	0.157	0.793	6.512	0	0	9.882	TRUE
CD8T	cg09851989	0.146	0.102	0.19	0.512	6.512	0	0	9.882	TRUE
CD8T	cg09640686	0.113	0.079	0.147	0.834	6.512	0	0	9.882	TRUE
CD8T	cg17633463	0.201	0.14	0.262	0.669	6.512	0	0	9.882	TRUE
CD8T	cg12875720	0.164	0.114	0.214	0.637	6.512	0	0	9.882	TRUE
CD8T	cg18635670	-0.203	-0.264	-0.141	0.423	-6.512	0	0	9.881	TRUE
CD8T	cg09360571	-0.053	-0.069	-0.037	0.061	-6.511	0	0	9.881	FALSE
CD8T	cg11941485	-0.066	-0.086	-0.046	0.144	-6.512	0	0	9.881	FALSE
CD8T	cg04638205	0.196	0.137	0.256	0.709	6.512	0	0	9.881	TRUE
CD8T	cg22936561	0.146	0.102	0.191	0.723	6.512	0	0	9.881	TRUE
CD8T	cg19645788	0.116	0.081	0.151	0.663	6.512	0	0	9.88	TRUE
CD8T	cg14294321	0.235	0.164	0.307	0.599	6.512	0	0	9.88	TRUE
CD8T	cg25111284	0.047	0.033	0.061	0.951	6.511	0	0	9.88	FALSE
CD8T	cg25338707	-0.209	-0.273	-0.146	0.357	-6.511	0	0	9.879	TRUE
CD8T	cg14249155	-0.145	-0.189	-0.101	0.24	-6.511	0	0	9.879	TRUE
CD8T	cg00246768	0.195	0.136	0.254	0.698	6.511	0	0	9.879	TRUE
CD8T	cg06357925	-0.229	-0.299	-0.159	0.293	-6.511	0	0	9.879	TRUE
CD8T	cg00710870	0.098	0.068	0.128	0.768	6.511	0	0	9.878	FALSE
CD8T	cg14552982	0.222	0.155	0.29	0.617	6.511	0	0	9.878	TRUE
CD8T	cg17367194	0.069	0.048	0.09	0.851	6.511	0	0	9.878	FALSE
CD8T	cg01412764	0.189	0.132	0.247	0.706	6.511	0	0	9.878	TRUE
CD8T	cg25783352	0.109	0.076	0.142	0.153	6.511	0	0	9.878	TRUE
CD8T	cg05578056	0.148	0.103	0.193	0.833	6.511	0	0	9.878	TRUE
CD8T	cg08938448	0.105	0.073	0.137	0.875	6.511	0	0	9.878	TRUE
CD8T	cg24603922	0.19	0.132	0.248	0.693	6.511	0	0	9.877	TRUE
CD8T	cg00444898	0.208	0.145	0.271	0.765	6.511	0	0	9.877	TRUE
CD8T	cg09910856	0.115	0.08	0.15	0.843	6.511	0	0	9.877	TRUE
CD8T	cg20146489	0.198	0.138	0.258	0.714	6.511	0	0	9.877	TRUE
CD8T	cg24368848	0.219	0.153	0.286	0.095	6.511	0	0	9.877	TRUE
CD8T	cg02005755	0.107	0.075	0.14	0.795	6.511	0	0	9.877	TRUE
CD8T	cg07531663	-0.187	-0.244	-0.13	0.382	-6.511	0	0	9.877	TRUE
CD8T	cg05154546	0.121	0.084	0.158	0.838	6.511	0	0	9.877	TRUE
CD8T	cg14177084	0.208	0.145	0.271	0.657	6.511	0	0	9.876	TRUE
CD8T	cg07127957	0.164	0.114	0.213	0.75	6.511	0	0	9.876	TRUE
CD8T	cg22711811	-0.106	-0.138	-0.074	0.127	-6.511	0	0	9.876	TRUE
CD8T	cg05161980	0.148	0.103	0.193	0.783	6.511	0	0	9.876	TRUE
CD8T	cg07605229	0.118	0.082	0.154	0.846	6.511	0	0	9.876	TRUE
CD8T	cg09030685	0.182	0.127	0.238	0.802	6.511	0	0	9.876	TRUE
CD8T	cg01364755	0.279	0.194	0.364	0.68	6.511	0	0	9.875	TRUE
CD8T	cg25883020	0.187	0.13	0.244	0.704	6.511	0	0	9.875	TRUE
CD8T	cg09552761	0.021	0.015	0.028	0.03	6.51	0	0	9.875	FALSE
CD8T	cg25656283	0.131	0.091	0.171	0.883	6.51	0	0	9.875	TRUE
CD8T	cg25047056	0.067	0.047	0.087	0.029	6.51	0	0	9.875	FALSE
CD8T	cg19160130	0.152	0.106	0.199	0.728	6.51	0	0	9.874	TRUE
CD8T	cg25848652	0.165	0.115	0.215	0.781	6.51	0	0	9.874	TRUE
CD8T	cg08961668	0.11	0.076	0.143	0.871	6.51	0	0	9.874	TRUE
CD8T	cg21611775	0.206	0.143	0.268	0.683	6.51	0	0	9.874	TRUE
CD8T	cg06085877	-0.183	-0.239	-0.128	0.212	-6.51	0	0	9.874	TRUE
CD8T	cg17737835	0.219	0.153	0.286	0.619	6.51	0	0	9.873	TRUE
CD8T	cg07154063	0.084	0.058	0.11	0.794	6.51	0	0	9.873	FALSE
CD8T	cg03446559	0.281	0.195	0.366	0.617	6.51	0	0	9.873	TRUE
CD8T	cg09493621	0.191	0.133	0.249	0.779	6.51	0	0	9.873	TRUE
CD8T	cg23622047	-0.146	-0.191	-0.102	0.308	-6.51	0	0	9.872	TRUE
CD8T	cg26070020	0.138	0.096	0.179	0.519	6.51	0	0	9.872	TRUE
CD8T	cg24069262	0.068	0.047	0.089	0.828	6.51	0	0	9.872	FALSE
CD8T	cg19760243	0.113	0.079	0.148	0.779	6.51	0	0	9.872	TRUE
CD8T	cg00130275	-0.066	-0.087	-0.046	0.098	-6.51	0	0	9.872	FALSE
CD8T	cg21338225	0.216	0.15	0.281	0.646	6.51	0	0	9.872	TRUE
CD8T	cg18677906	0.141	0.098	0.184	0.316	6.51	0	0	9.872	TRUE
CD8T	cg15527230	0.13	0.091	0.17	0.718	6.51	0	0	9.871	TRUE
CD8T	cg04845347	0.053	0.037	0.07	0.9	6.509	0	0	9.871	FALSE
CD8T	cg27182551	0.141	0.098	0.184	0.719	6.51	0	0	9.871	TRUE
CD8T	cg06685080	0.179	0.125	0.233	0.762	6.51	0	0	9.871	TRUE
CD8T	cg14759078	-0.079	-0.103	-0.055	0.094	-6.509	0	0	9.87	FALSE
CD8T	cg23995769	0.184	0.128	0.24	0.676	6.509	0	0	9.87	TRUE
CD8T	cg22548551	0.199	0.138	0.259	0.71	6.509	0	0	9.87	TRUE
CD8T	cg21571135	0.183	0.127	0.239	0.782	6.509	0	0	9.869	TRUE
CD8T	cg05654364	-0.104	-0.136	-0.072	0.131	-6.509	0	0	9.869	TRUE
CD8T	cg02777065	0.163	0.114	0.213	0.628	6.509	0	0	9.868	TRUE
CD8T	cg17396707	0.11	0.077	0.144	0.787	6.509	0	0	9.868	TRUE
CD8T	cg21665905	0.204	0.142	0.266	0.596	6.509	0	0	9.868	TRUE
CD8T	cg19091756	-0.25	-0.325	-0.174	0.33	-6.509	0	0	9.868	TRUE
CD8T	cg19368031	0.214	0.149	0.279	0.757	6.509	0	0	9.868	TRUE
CD8T	cg16136840	-0.072	-0.094	-0.05	0.115	-6.509	0	0	9.868	FALSE
CD8T	cg20240931	-0.133	-0.173	-0.092	0.181	-6.509	0	0	9.867	TRUE
CD8T	cg07587250	0.157	0.109	0.205	0.624	6.509	0	0	9.867	TRUE
CD8T	cg03876729	-0.072	-0.094	-0.05	0.08	-6.509	0	0	9.867	FALSE
CD8T	cg02871313	0.27	0.188	0.352	0.416	6.509	0	0	9.867	TRUE
CD8T	cg19440866	0.184	0.128	0.24	0.741	6.509	0	0	9.867	TRUE
CD8T	cg24062763	0.232	0.162	0.303	0.449	6.509	0	0	9.866	TRUE
CD8T	cg11711015	0.201	0.14	0.262	0.763	6.509	0	0	9.866	TRUE
CD8T	cg25818214	0.171	0.119	0.224	0.3	6.509	0	0	9.866	TRUE
CD8T	cg08141424	0.094	0.065	0.122	0.118	6.509	0	0	9.866	FALSE
CD8T	cg05417140	0.123	0.086	0.161	0.814	6.509	0	0	9.866	TRUE
CD8T	cg01828111	0.203	0.141	0.265	0.74	6.509	0	0	9.866	TRUE
CD8T	cg12105691	0.214	0.149	0.279	0.696	6.509	0	0	9.865	TRUE
CD8T	cg10008501	-0.112	-0.146	-0.078	0.159	-6.508	0	0	9.865	TRUE
CD8T	cg08857479	-0.138	-0.18	-0.096	0.202	-6.508	0	0	9.865	TRUE
CD8T	cg05656442	0.119	0.083	0.155	0.275	6.508	0	0	9.865	TRUE
CD8T	cg15724159	0.154	0.107	0.201	0.83	6.508	0	0	9.865	TRUE
CD8T	cg18883852	0.143	0.1	0.187	0.838	6.508	0	0	9.864	TRUE
CD8T	cg13547268	-0.191	-0.249	-0.133	0.214	-6.508	0	0	9.864	TRUE
CD8T	cg02712545	0.113	0.079	0.148	0.79	6.508	0	0	9.864	TRUE
CD8T	cg04214520	0.109	0.076	0.142	0.84	6.508	0	0	9.864	TRUE
CD8T	cg16881843	0.079	0.055	0.103	0.884	6.508	0	0	9.863	FALSE
CD8T	cg08160253	-0.143	-0.187	-0.1	0.196	-6.508	0	0	9.863	TRUE
CD8T	cg11170044	0.171	0.119	0.223	0.564	6.508	0	0	9.863	TRUE
CD8T	cg14308375	0.097	0.068	0.127	0.136	6.508	0	0	9.863	FALSE
CD8T	cg03380809	0.223	0.155	0.291	0.701	6.508	0	0	9.862	TRUE
CD8T	cg25795398	-0.133	-0.174	-0.093	0.176	-6.508	0	0	9.862	TRUE
CD8T	cg21967545	-0.191	-0.249	-0.133	0.415	-6.508	0	0	9.862	TRUE
CD8T	cg17020895	0.135	0.094	0.177	0.186	6.508	0	0	9.862	TRUE
CD8T	cg23606467	0.102	0.071	0.133	0.78	6.508	0	0	9.861	TRUE
CD8T	cg19712573	0.178	0.124	0.232	0.756	6.508	0	0	9.861	TRUE
CD8T	cg23973873	0.149	0.104	0.195	0.763	6.507	0	0	9.86	TRUE
CD8T	cg16277725	0.121	0.084	0.158	0.062	6.507	0	0	9.86	TRUE
CD8T	cg25003357	0.168	0.117	0.219	0.751	6.507	0	0	9.86	TRUE
CD8T	cg16034517	0.185	0.129	0.241	0.728	6.507	0	0	9.86	TRUE
CD8T	cg01515960	0.204	0.142	0.266	0.354	6.507	0	0	9.86	TRUE
CD8T	cg02331272	0.142	0.099	0.185	0.737	6.507	0	0	9.86	TRUE
CD8T	cg22747076	-0.277	-0.361	-0.193	0.374	-6.507	0	0	9.859	TRUE
CD8T	cg17825130	0.155	0.108	0.202	0.71	6.507	0	0	9.859	TRUE
CD8T	cg07608498	0.209	0.145	0.272	0.668	6.507	0	0	9.859	TRUE
CD8T	cg19389875	0.066	0.046	0.087	0.787	6.507	0	0	9.858	FALSE
CD8T	cg16091952	0.236	0.164	0.308	0.666	6.507	0	0	9.858	TRUE
CD8T	cg00495708	0.081	0.056	0.106	0.857	6.507	0	0	9.858	FALSE
CD8T	cg00171092	-0.194	-0.253	-0.135	0.719	-6.507	0	0	9.858	TRUE
CD8T	cg10802927	0.206	0.143	0.268	0.707	6.507	0	0	9.858	TRUE
CD8T	cg22375674	-0.044	-0.057	-0.03	0.091	-6.506	0	0	9.858	FALSE
CD8T	cg25749267	-0.059	-0.077	-0.041	0.075	-6.507	0	0	9.858	FALSE
CD8T	cg01627785	0.103	0.072	0.135	0.847	6.507	0	0	9.858	TRUE
CD8T	cg09248148	-0.072	-0.094	-0.05	0.116	-6.507	0	0	9.858	FALSE
CD8T	cg01409709	0.228	0.158	0.297	0.678	6.507	0	0	9.858	TRUE
CD8T	cg21865108	0.201	0.14	0.262	0.739	6.507	0	0	9.857	TRUE
CD8T	cg05967710	0.165	0.115	0.215	0.622	6.507	0	0	9.857	TRUE
CD8T	cg27405400	-0.234	-0.305	-0.163	0.319	-6.507	0	0	9.857	TRUE
CD8T	cg10324640	0.076	0.053	0.099	0.834	6.507	0	0	9.857	FALSE
CD8T	cg00331210	0.068	0.047	0.088	0.81	6.507	0	0	9.857	FALSE
CD8T	cg26077454	0.113	0.079	0.148	0.156	6.507	0	0	9.857	TRUE
CD8T	cg19290504	-0.136	-0.177	-0.095	0.184	-6.507	0	0	9.856	TRUE
CD8T	cg07880244	0.142	0.099	0.185	0.837	6.507	0	0	9.856	TRUE
CD8T	cg22519571	0.129	0.089	0.168	0.744	6.507	0	0	9.856	TRUE
CD8T	cg06162185	0.194	0.135	0.253	0.586	6.506	0	0	9.855	TRUE
CD8T	cg12894142	0.214	0.149	0.279	0.702	6.506	0	0	9.855	TRUE
CD8T	cg10928087	-0.057	-0.075	-0.04	0.095	-6.506	0	0	9.855	FALSE
CD8T	cg14781605	0.153	0.106	0.199	0.206	6.506	0	0	9.854	TRUE
CD8T	cg16800461	-0.067	-0.088	-0.047	0.076	-6.506	0	0	9.854	FALSE
CD8T	cg23362089	0.073	0.051	0.095	0.844	6.506	0	0	9.853	FALSE
CD8T	cg07100128	-0.058	-0.075	-0.04	0.074	-6.505	0	0	9.852	FALSE
CD8T	cg16611584	0.243	0.169	0.317	0.553	6.506	0	0	9.852	TRUE
CD8T	cg02191312	-0.134	-0.175	-0.093	0.177	-6.506	0	0	9.852	TRUE
CD8T	cg26515337	0.211	0.147	0.275	0.781	6.506	0	0	9.852	TRUE
CD8T	cg12808359	-0.159	-0.207	-0.11	0.235	-6.506	0	0	9.852	TRUE
CD8T	cg06383709	0.216	0.15	0.282	0.735	6.506	0	0	9.852	TRUE
CD8T	cg13640145	0.154	0.107	0.2	0.238	6.506	0	0	9.851	TRUE
CD8T	cg14166485	-0.152	-0.198	-0.105	0.236	-6.506	0	0	9.851	TRUE
CD8T	cg07344355	0.163	0.113	0.212	0.779	6.505	0	0	9.85	TRUE
CD8T	cg09606925	0.158	0.11	0.206	0.685	6.505	0	0	9.85	TRUE
CD8T	cg19942731	0.233	0.162	0.304	0.394	6.505	0	0	9.85	TRUE
CD8T	cg03640426	0.068	0.047	0.089	0.919	6.505	0	0	9.849	FALSE
CD8T	cg18700940	0.192	0.134	0.25	0.448	6.505	0	0	9.849	TRUE
CD8T	cg23918953	0.217	0.151	0.283	0.674	6.505	0	0	9.849	TRUE
CD8T	cg11130441	-0.218	-0.285	-0.152	0.42	-6.505	0	0	9.849	TRUE
CD8T	cg14897188	-0.173	-0.225	-0.12	0.586	-6.505	0	0	9.849	TRUE
CD8T	cg21591693	0.105	0.073	0.137	0.841	6.505	0	0	9.849	TRUE
CD8T	cg05475205	0.12	0.083	0.156	0.712	6.505	0	0	9.849	TRUE
CD8T	cg04221117	-0.258	-0.336	-0.179	0.42	-6.505	0	0	9.849	TRUE
CD8T	cg11168006	0.176	0.122	0.229	0.708	6.505	0	0	9.849	TRUE
CD8T	cg08223837	-0.118	-0.154	-0.082	0.415	-6.505	0	0	9.848	TRUE
CD8T	cg05446322	0.179	0.125	0.234	0.298	6.505	0	0	9.848	TRUE
CD8T	cg03739470	-0.123	-0.16	-0.085	0.502	-6.505	0	0	9.848	TRUE
CD8T	cg08066497	0.051	0.036	0.067	0.053	6.504	0	0	9.848	FALSE
CD8T	cg19306847	0.144	0.1	0.188	0.265	6.505	0	0	9.848	TRUE
CD8T	cg03782381	0.115	0.08	0.15	0.805	6.505	0	0	9.847	TRUE
CD8T	cg11250692	0.077	0.053	0.1	0.912	6.505	0	0	9.847	FALSE
CD8T	cg05855618	0.091	0.064	0.119	0.061	6.505	0	0	9.847	FALSE
CD8T	cg16581476	0.087	0.061	0.113	0.882	6.505	0	0	9.847	FALSE
CD8T	cg22974837	-0.043	-0.056	-0.03	0.109	-6.504	0	0	9.847	FALSE
CD8T	cg12120845	0.068	0.048	0.089	0.919	6.505	0	0	9.847	FALSE
CD8T	cg02507726	0.199	0.139	0.26	0.618	6.505	0	0	9.847	TRUE
CD8T	cg12220493	-0.072	-0.094	-0.05	0.129	-6.505	0	0	9.847	FALSE
CD8T	cg16486327	0.098	0.068	0.127	0.849	6.505	0	0	9.846	FALSE
CD8T	cg09439093	-0.06	-0.078	-0.042	0.081	-6.504	0	0	9.846	FALSE
CD8T	cg21434954	0.273	0.19	0.357	0.622	6.505	0	0	9.846	TRUE
CD8T	cg11395412	0.171	0.119	0.223	0.766	6.505	0	0	9.846	TRUE
CD8T	ch.15.429642R	-0.064	-0.084	-0.045	0.072	-6.504	0	0	9.846	FALSE
CD8T	cg20416874	0.103	0.072	0.134	0.892	6.504	0	0	9.846	TRUE
CD8T	cg00451215	-0.063	-0.082	-0.044	0.078	-6.504	0	0	9.845	FALSE
CD8T	cg15769486	-0.053	-0.069	-0.037	0.071	-6.504	0	0	9.845	FALSE
CD8T	cg05361728	0.103	0.072	0.134	0.745	6.504	0	0	9.845	TRUE
CD8T	cg01937780	-0.151	-0.197	-0.105	0.273	-6.504	0	0	9.845	TRUE
CD8T	cg04565008	0.158	0.11	0.207	0.263	6.504	0	0	9.844	TRUE
CD8T	cg19260663	0.166	0.116	0.217	0.794	6.504	0	0	9.844	TRUE
CD8T	cg15034599	0.112	0.078	0.146	0.837	6.504	0	0	9.844	TRUE
CD8T	cg02455272	0.141	0.098	0.185	0.803	6.504	0	0	9.844	TRUE
CD8T	cg19591908	0.155	0.108	0.202	0.678	6.504	0	0	9.843	TRUE
CD8T	cg23492249	0.101	0.071	0.132	0.876	6.504	0	0	9.843	TRUE
CD8T	cg18023674	0.19	0.132	0.248	0.581	6.504	0	0	9.843	TRUE
CD8T	cg18383660	-0.115	-0.15	-0.08	0.591	-6.504	0	0	9.843	TRUE
CD8T	cg06753050	0.184	0.128	0.239	0.817	6.504	0	0	9.842	TRUE
CD8T	cg13295262	0.267	0.186	0.348	0.664	6.504	0	0	9.842	TRUE
CD8T	cg24875000	0.217	0.151	0.282	0.619	6.504	0	0	9.842	TRUE
CD8T	cg13694281	0.195	0.136	0.255	0.642	6.504	0	0	9.842	TRUE
CD8T	cg20323571	0.178	0.123	0.232	0.478	6.504	0	0	9.842	TRUE
CD8T	cg12397802	0.174	0.121	0.227	0.785	6.504	0	0	9.841	TRUE
CD8T	cg21129976	0.091	0.063	0.119	0.884	6.504	0	0	9.841	FALSE
CD8T	cg01926051	0.019	0.014	0.025	0.024	6.503	0	0	9.841	FALSE
CD8T	cg03618113	0.178	0.124	0.232	0.663	6.503	0	0	9.84	TRUE
CD8T	cg18971434	0.137	0.095	0.179	0.77	6.503	0	0	9.839	TRUE
CD8T	cg17003376	0.131	0.091	0.171	0.834	6.503	0	0	9.839	TRUE
CD8T	cg10124651	0.014	0.01	0.018	0.026	6.502	0	0	9.839	FALSE
CD8T	cg01557754	0.137	0.095	0.178	0.706	6.503	0	0	9.839	TRUE
CD8T	cg27194998	-0.16	-0.208	-0.111	0.188	-6.503	0	0	9.839	TRUE
CD8T	cg15615638	0.091	0.063	0.118	0.902	6.503	0	0	9.839	FALSE
CD8T	cg27180868	-0.222	-0.29	-0.155	0.388	-6.503	0	0	9.839	TRUE
CD8T	cg08204402	0.15	0.104	0.196	0.734	6.503	0	0	9.839	TRUE
CD8T	cg03957109	0.235	0.163	0.306	0.595	6.503	0	0	9.838	TRUE
CD8T	cg03863499	0.203	0.141	0.265	0.745	6.503	0	0	9.838	TRUE
CD8T	cg27349540	0.197	0.137	0.257	0.735	6.503	0	0	9.838	TRUE
CD8T	cg15841210	0.167	0.116	0.218	0.781	6.503	0	0	9.837	TRUE
CD8T	cg24098867	0.181	0.126	0.236	0.784	6.503	0	0	9.837	TRUE
CD8T	cg05063412	0.028	0.019	0.036	0.022	6.502	0	0	9.837	FALSE
CD8T	cg04770195	0.272	0.189	0.354	0.612	6.503	0	0	9.837	TRUE
CD8T	cg23459424	-0.131	-0.171	-0.091	0.644	-6.503	0	0	9.837	TRUE
CD8T	cg20329486	0.121	0.084	0.158	0.784	6.503	0	0	9.837	TRUE
CD8T	cg21293933	0.182	0.127	0.238	0.33	6.503	0	0	9.837	TRUE
CD8T	cg26860935	0.104	0.072	0.135	0.091	6.503	0	0	9.837	TRUE
CD8T	cg27091422	0.113	0.079	0.148	0.206	6.503	0	0	9.837	TRUE
CD8T	cg07139946	0.114	0.079	0.148	0.795	6.503	0	0	9.837	TRUE
CD8T	cg18308031	0.214	0.149	0.279	0.702	6.503	0	0	9.836	TRUE
CD8T	ch.4.73928309R	-0.063	-0.082	-0.044	0.073	-6.502	0	0	9.835	FALSE
CD8T	cg06061408	0.128	0.089	0.166	0.716	6.502	0	0	9.835	TRUE
CD8T	cg26283496	-0.203	-0.264	-0.141	0.799	-6.502	0	0	9.835	TRUE
CD8T	cg07996880	-0.094	-0.122	-0.065	0.144	-6.502	0	0	9.835	FALSE
CD8T	cg19080138	-0.055	-0.072	-0.038	0.121	-6.502	0	0	9.835	FALSE
CD8T	cg25579356	-0.058	-0.076	-0.04	0.067	-6.502	0	0	9.835	FALSE
CD8T	cg20594982	0.229	0.159	0.299	0.639	6.502	0	0	9.835	TRUE
CD8T	cg25096440	-0.039	-0.051	-0.027	0.053	-6.501	0	0	9.835	FALSE
CD8T	ch.13.1081090R	-0.056	-0.074	-0.039	0.053	-6.502	0	0	9.835	FALSE
CD8T	cg07406714	-0.068	-0.088	-0.047	0.076	-6.502	0	0	9.834	FALSE
CD8T	cg09103073	0.167	0.116	0.218	0.725	6.502	0	0	9.834	TRUE
CD8T	cg01159464	-0.054	-0.07	-0.037	0.082	-6.501	0	0	9.834	FALSE
CD8T	cg26471790	0.154	0.107	0.2	0.816	6.502	0	0	9.834	TRUE
CD8T	cg25617340	-0.125	-0.162	-0.087	0.185	-6.502	0	0	9.834	TRUE
CD8T	cg11473104	-0.05	-0.065	-0.035	0.074	-6.501	0	0	9.833	FALSE
CD8T	cg15689121	0.223	0.155	0.291	0.553	6.502	0	0	9.833	TRUE
CD8T	cg24249925	0.16	0.112	0.209	0.739	6.502	0	0	9.833	TRUE
CD8T	cg02115818	-0.074	-0.096	-0.051	0.127	-6.502	0	0	9.833	FALSE
CD8T	cg07127225	-0.077	-0.1	-0.053	0.093	-6.502	0	0	9.833	FALSE
CD8T	cg18492257	0.248	0.172	0.323	0.646	6.502	0	0	9.833	TRUE
CD8T	cg11536474	-0.215	-0.281	-0.15	0.259	-6.502	0	0	9.833	TRUE
CD8T	cg15664442	0.098	0.068	0.128	0.857	6.502	0	0	9.832	FALSE
CD8T	cg06657560	0.115	0.08	0.151	0.825	6.502	0	0	9.832	TRUE
CD8T	cg18409302	0.159	0.111	0.208	0.686	6.502	0	0	9.832	TRUE
CD8T	cg02242572	0.192	0.133	0.25	0.659	6.502	0	0	9.831	TRUE
CD8T	cg25377744	0.128	0.089	0.167	0.831	6.502	0	0	9.831	TRUE
CD8T	cg10119288	0.126	0.088	0.164	0.829	6.501	0	0	9.831	TRUE
CD8T	cg17536086	-0.082	-0.107	-0.057	0.084	-6.501	0	0	9.831	FALSE
CD8T	cg10911004	0.268	0.186	0.35	0.577	6.501	0	0	9.831	TRUE
CD8T	cg11548083	0.25	0.174	0.326	0.581	6.501	0	0	9.831	TRUE
CD8T	cg26039042	0.144	0.1	0.188	0.432	6.501	0	0	9.831	TRUE
CD8T	cg08214029	0.159	0.11	0.207	0.448	6.501	0	0	9.831	TRUE
CD8T	cg03281309	0.206	0.143	0.268	0.679	6.501	0	0	9.83	TRUE
CD8T	cg00922522	0.128	0.089	0.166	0.674	6.501	0	0	9.83	TRUE
CD8T	cg07359183	0.256	0.178	0.334	0.663	6.501	0	0	9.83	TRUE
CD8T	cg04811621	-0.071	-0.093	-0.049	0.164	-6.501	0	0	9.83	FALSE
CD8T	cg15655495	0.117	0.082	0.153	0.202	6.501	0	0	9.83	TRUE
CD8T	cg08223771	0.167	0.116	0.218	0.768	6.501	0	0	9.83	TRUE
CD8T	cg13356540	0.174	0.121	0.227	0.546	6.501	0	0	9.83	TRUE
CD8T	cg17546478	-0.098	-0.128	-0.068	0.127	-6.501	0	0	9.83	FALSE
CD8T	cg00618087	0.142	0.098	0.185	0.779	6.501	0	0	9.829	TRUE
CD8T	cg19503826	0.19	0.132	0.248	0.739	6.501	0	0	9.829	TRUE
CD8T	cg17735531	-0.256	-0.334	-0.178	0.512	-6.501	0	0	9.829	TRUE
CD8T	cg15846787	-0.082	-0.108	-0.057	0.136	-6.501	0	0	9.828	FALSE
CD8T	cg07163456	0.179	0.125	0.234	0.479	6.501	0	0	9.828	TRUE
CD8T	cg02803345	0.121	0.084	0.157	0.776	6.501	0	0	9.828	TRUE
CD8T	cg06580745	0.061	0.043	0.08	0.075	6.501	0	0	9.828	FALSE
CD8T	cg06573945	0.111	0.077	0.145	0.869	6.501	0	0	9.828	TRUE
CD8T	cg26259758	-0.08	-0.105	-0.056	0.096	-6.501	0	0	9.828	FALSE
CD8T	cg03554394	0.116	0.081	0.152	0.827	6.501	0	0	9.828	TRUE
CD8T	cg03012544	-0.204	-0.266	-0.142	0.453	-6.501	0	0	9.828	TRUE
CD8T	cg20450471	0.114	0.079	0.149	0.108	6.501	0	0	9.828	TRUE
CD8T	cg00529181	-0.068	-0.088	-0.047	0.084	-6.5	0	0	9.827	FALSE
CD8T	cg07371530	0.145	0.101	0.189	0.58	6.501	0	0	9.827	TRUE
CD8T	cg02702510	-0.093	-0.122	-0.065	0.174	-6.501	0	0	9.827	FALSE
CD8T	cg26038582	0.358	0.249	0.467	0.342	6.501	0	0	9.827	TRUE
CD8T	cg22676023	0.148	0.103	0.193	0.804	6.5	0	0	9.826	TRUE
CD8T	cg24406771	0.138	0.096	0.18	0.758	6.5	0	0	9.826	TRUE
CD8T	cg20604456	0.014	0.01	0.019	0.02	6.5	0	0	9.826	FALSE
CD8T	cg00663575	0.116	0.081	0.152	0.653	6.5	0	0	9.826	TRUE
CD8T	cg05093561	0.2	0.139	0.261	0.751	6.5	0	0	9.826	TRUE
CD8T	cg18429863	-0.054	-0.071	-0.038	0.092	-6.5	0	0	9.826	FALSE
CD8T	cg00496378	0.033	0.023	0.043	0.936	6.5	0	0	9.826	FALSE
CD8T	cg10779202	0.211	0.146	0.275	0.669	6.5	0	0	9.826	TRUE
CD8T	cg05333368	0.142	0.099	0.185	0.802	6.5	0	0	9.825	TRUE
CD8T	cg00064415	-0.069	-0.09	-0.048	0.076	-6.5	0	0	9.825	FALSE
CD8T	cg24966363	0.185	0.129	0.241	0.169	6.5	0	0	9.825	TRUE
CD8T	cg09744995	-0.075	-0.098	-0.052	0.125	-6.5	0	0	9.825	FALSE
CD8T	cg19936757	-0.108	-0.141	-0.075	0.658	-6.5	0	0	9.825	TRUE
CD8T	cg10980921	0.056	0.039	0.072	0.936	6.5	0	0	9.825	FALSE
CD8T	cg10070185	0.164	0.114	0.214	0.597	6.5	0	0	9.824	TRUE
CD8T	cg25967165	0.081	0.056	0.106	0.842	6.5	0	0	9.824	FALSE
CD8T	cg06744740	0.115	0.08	0.151	0.102	6.5	0	0	9.824	TRUE
CD8T	cg10266189	0.102	0.071	0.133	0.876	6.5	0	0	9.824	TRUE
CD8T	cg23886978	0.23	0.16	0.3	0.747	6.5	0	0	9.823	TRUE
CD8T	cg01328403	-0.052	-0.068	-0.036	0.083	-6.499	0	0	9.823	FALSE
CD8T	cg14829063	-0.104	-0.136	-0.072	0.86	-6.5	0	0	9.823	TRUE
CD8T	cg07792822	-0.088	-0.115	-0.061	0.128	-6.5	0	0	9.823	FALSE
CD8T	cg11007110	0.216	0.15	0.281	0.543	6.5	0	0	9.822	TRUE
CD8T	cg14642467	0.117	0.082	0.153	0.871	6.5	0	0	9.822	TRUE
CD8T	cg19867991	0.146	0.102	0.191	0.505	6.5	0	0	9.822	TRUE
CD8T	cg09817016	-0.229	-0.299	-0.159	0.348	-6.5	0	0	9.822	TRUE
CD8T	cg01216467	0.057	0.04	0.074	0.918	6.499	0	0	9.822	FALSE
CD8T	cg07374823	0.132	0.092	0.172	0.84	6.5	0	0	9.822	TRUE
CD8T	cg26411107	0.124	0.086	0.162	0.849	6.5	0	0	9.822	TRUE
CD8T	cg01130974	0.046	0.032	0.061	0.94	6.499	0	0	9.821	FALSE
CD8T	cg25793387	0.222	0.154	0.289	0.696	6.499	0	0	9.821	TRUE
CD8T	cg04227743	0.124	0.086	0.161	0.856	6.499	0	0	9.82	TRUE
CD8T	cg14893473	0.238	0.165	0.31	0.673	6.499	0	0	9.82	TRUE
CD8T	cg27282206	0.144	0.1	0.188	0.7	6.499	0	0	9.819	TRUE
CD8T	cg23905419	-0.065	-0.085	-0.046	0.098	-6.499	0	0	9.819	FALSE
CD8T	cg03199926	0.194	0.135	0.253	0.645	6.499	0	0	9.819	TRUE
CD8T	cg24194698	0.096	0.067	0.126	0.816	6.499	0	0	9.819	FALSE
CD8T	cg10078511	0.254	0.177	0.331	0.274	6.499	0	0	9.819	TRUE
CD8T	cg16549596	0.129	0.09	0.169	0.651	6.499	0	0	9.819	TRUE
CD8T	cg00095326	-0.194	-0.253	-0.135	0.365	-6.499	0	0	9.818	TRUE
CD8T	cg21283302	0.098	0.068	0.128	0.809	6.499	0	0	9.818	FALSE
CD8T	cg00534274	0.105	0.073	0.136	0.126	6.499	0	0	9.818	TRUE
CD8T	cg21548788	-0.049	-0.063	-0.034	0.056	-6.498	0	0	9.818	FALSE
CD8T	cg09540612	0.257	0.179	0.335	0.66	6.499	0	0	9.818	TRUE
CD8T	cg03031672	0.157	0.109	0.205	0.739	6.499	0	0	9.817	TRUE
CD8T	cg07490808	0.188	0.13	0.245	0.632	6.499	0	0	9.817	TRUE
CD8T	cg02710723	0.101	0.07	0.132	0.843	6.499	0	0	9.817	TRUE
CD8T	cg19216994	-0.166	-0.217	-0.115	0.748	-6.499	0	0	9.817	TRUE
CD8T	cg09261514	0.113	0.079	0.148	0.839	6.498	0	0	9.817	TRUE
CD8T	cg22883304	0.237	0.165	0.309	0.667	6.498	0	0	9.816	TRUE
CD8T	cg26482665	-0.076	-0.099	-0.053	0.103	-6.498	0	0	9.816	FALSE
CD8T	cg02658668	0.088	0.061	0.115	0.837	6.498	0	0	9.816	FALSE
CD8T	cg13798302	-0.073	-0.095	-0.051	0.086	-6.498	0	0	9.816	FALSE
CD8T	cg16099404	-0.157	-0.205	-0.109	0.782	-6.498	0	0	9.815	TRUE
CD8T	cg19672329	-0.056	-0.073	-0.039	0.073	-6.498	0	0	9.815	FALSE
CD8T	cg10685144	-0.057	-0.075	-0.04	0.066	-6.498	0	0	9.815	FALSE
CD8T	cg11915205	0.054	0.038	0.07	0.079	6.498	0	0	9.815	FALSE
CD8T	cg15813427	0.099	0.069	0.13	0.666	6.498	0	0	9.815	FALSE
CD8T	cg07236939	0.107	0.075	0.14	0.768	6.498	0	0	9.815	TRUE
CD8T	cg17473712	0.191	0.133	0.249	0.716	6.498	0	0	9.815	TRUE
CD8T	cg26785882	0.07	0.049	0.091	0.853	6.498	0	0	9.814	FALSE
CD8T	cg01517832	0.208	0.144	0.271	0.542	6.498	0	0	9.814	TRUE
CD8T	cg13716840	0.084	0.058	0.11	0.861	6.498	0	0	9.814	FALSE
CD8T	cg09309208	0.21	0.146	0.274	0.698	6.498	0	0	9.814	TRUE
CD8T	cg14236043	0.119	0.083	0.155	0.813	6.498	0	0	9.814	TRUE
CD8T	cg21340815	0.149	0.103	0.194	0.78	6.498	0	0	9.813	TRUE
CD8T	cg12414746	0.123	0.086	0.161	0.868	6.498	0	0	9.813	TRUE
CD8T	cg04845236	0.193	0.134	0.252	0.699	6.498	0	0	9.813	TRUE
CD8T	cg06491827	0.193	0.134	0.252	0.726	6.498	0	0	9.813	TRUE
CD8T	cg03772384	0.16	0.111	0.208	0.671	6.498	0	0	9.813	TRUE
CD8T	cg04319651	0.137	0.095	0.178	0.817	6.498	0	0	9.813	TRUE
CD8T	cg20395596	0.239	0.166	0.311	0.675	6.498	0	0	9.812	TRUE
CD8T	cg11500660	-0.092	-0.12	-0.064	0.131	-6.498	0	0	9.812	FALSE
CD8T	cg23421599	0.102	0.071	0.133	0.853	6.497	0	0	9.812	TRUE
CD8T	cg07452842	0.155	0.108	0.202	0.81	6.497	0	0	9.811	TRUE
CD8T	cg05855948	0.155	0.108	0.202	0.198	6.497	0	0	9.81	TRUE
CD8T	cg04969804	-0.049	-0.064	-0.034	0.059	-6.496	0	0	9.81	FALSE
CD8T	cg19753476	-0.15	-0.196	-0.104	0.68	-6.497	0	0	9.81	TRUE
CD8T	cg21459460	0.077	0.054	0.101	0.838	6.497	0	0	9.81	FALSE
CD8T	cg23131950	0.241	0.168	0.315	0.645	6.497	0	0	9.81	TRUE
CD8T	cg27099358	0.131	0.091	0.171	0.726	6.497	0	0	9.809	TRUE
CD8T	cg22016747	0.119	0.083	0.155	0.762	6.497	0	0	9.809	TRUE
CD8T	cg18503711	-0.051	-0.066	-0.035	0.069	-6.496	0	0	9.809	FALSE
CD8T	cg14760020	0.193	0.134	0.252	0.496	6.497	0	0	9.809	TRUE
CD8T	cg11128021	0.181	0.126	0.237	0.751	6.497	0	0	9.809	TRUE
CD8T	cg15679651	-0.12	-0.156	-0.083	0.149	-6.497	0	0	9.808	TRUE
CD8T	cg08008475	0.234	0.163	0.305	0.656	6.497	0	0	9.808	TRUE
CD8T	cg15315157	-0.161	-0.21	-0.112	0.339	-6.497	0	0	9.808	TRUE
CD8T	cg10543374	0.154	0.107	0.201	0.74	6.497	0	0	9.808	TRUE
CD8T	cg27077685	0.061	0.042	0.079	0.901	6.496	0	0	9.808	FALSE
CD8T	cg23134520	-0.023	-0.029	-0.016	0.033	-6.496	0	0	9.807	FALSE
CD8T	cg20779239	-0.086	-0.112	-0.06	0.139	-6.497	0	0	9.807	FALSE
CD8T	cg21221545	0.173	0.12	0.225	0.766	6.497	0	0	9.807	TRUE
CD8T	cg10094238	0.191	0.133	0.25	0.728	6.497	0	0	9.807	TRUE
CD8T	cg11182199	0.236	0.164	0.308	0.667	6.496	0	0	9.806	TRUE
CD8T	cg24332577	0.262	0.182	0.342	0.466	6.496	0	0	9.806	TRUE
CD8T	cg18920858	0.244	0.17	0.318	0.608	6.496	0	0	9.806	TRUE
CD8T	cg18617219	0.099	0.069	0.13	0.873	6.496	0	0	9.806	FALSE
CD8T	cg02854313	0.211	0.147	0.275	0.713	6.496	0	0	9.806	TRUE
CD8T	cg11228005	-0.072	-0.094	-0.05	0.151	-6.496	0	0	9.806	FALSE
CD8T	cg17267493	0.134	0.094	0.175	0.85	6.496	0	0	9.806	TRUE
CD8T	cg11081638	0.134	0.093	0.174	0.693	6.496	0	0	9.806	TRUE
CD8T	cg27480371	0.177	0.123	0.231	0.749	6.496	0	0	9.805	TRUE
CD8T	cg15554219	-0.152	-0.199	-0.106	0.246	-6.496	0	0	9.805	TRUE
CD8T	cg11442185	-0.059	-0.078	-0.041	0.096	-6.496	0	0	9.805	FALSE
CD8T	cg06929583	-0.233	-0.304	-0.162	0.598	-6.496	0	0	9.805	TRUE
CD8T	cg20150904	0.194	0.135	0.253	0.73	6.496	0	0	9.804	TRUE
CD8T	cg03630088	-0.174	-0.227	-0.121	0.426	-6.496	0	0	9.804	TRUE
CD8T	cg07273222	0.257	0.178	0.335	0.591	6.496	0	0	9.804	TRUE
CD8T	cg16310077	-0.128	-0.166	-0.089	0.183	-6.496	0	0	9.804	TRUE
CD8T	cg22777326	0.044	0.031	0.057	0.064	6.495	0	0	9.804	FALSE
CD8T	cg00213479	-0.079	-0.103	-0.055	0.107	-6.496	0	0	9.804	FALSE
CD8T	cg26693553	0.078	0.054	0.102	0.897	6.496	0	0	9.804	FALSE
CD8T	cg03223072	0.145	0.101	0.189	0.606	6.496	0	0	9.804	TRUE
CD8T	cg24511869	-0.07	-0.092	-0.049	0.082	-6.496	0	0	9.804	FALSE
CD8T	cg23010452	-0.06	-0.078	-0.041	0.106	-6.495	0	0	9.803	FALSE
CD8T	cg06232512	0.187	0.13	0.244	0.63	6.496	0	0	9.803	TRUE
CD8T	cg23105820	0.165	0.114	0.215	0.755	6.496	0	0	9.803	TRUE
CD8T	cg15375311	0.181	0.126	0.236	0.714	6.496	0	0	9.803	TRUE
CD8T	cg05295388	0.251	0.174	0.327	0.509	6.496	0	0	9.803	TRUE
CD8T	cg16766036	0.265	0.184	0.345	0.679	6.496	0	0	9.802	TRUE
CD8T	cg18417245	0.221	0.154	0.289	0.317	6.496	0	0	9.802	TRUE
CD8T	cg15010006	0.112	0.078	0.146	0.746	6.496	0	0	9.802	TRUE
CD8T	cg08052292	-0.239	-0.312	-0.166	0.441	-6.495	0	0	9.802	TRUE
CD8T	cg01066056	0.172	0.12	0.224	0.716	6.495	0	0	9.802	TRUE
CD8T	cg25089587	0.11	0.077	0.144	0.867	6.495	0	0	9.802	TRUE
CD8T	cg08740087	-0.059	-0.077	-0.041	0.071	-6.495	0	0	9.802	FALSE
CD8T	cg26169156	0.164	0.114	0.213	0.641	6.495	0	0	9.801	TRUE
CD8T	cg06415573	0.199	0.138	0.259	0.709	6.495	0	0	9.801	TRUE
CD8T	cg09764221	0.064	0.044	0.083	0.194	6.495	0	0	9.801	FALSE
CD8T	cg06474274	0.137	0.095	0.179	0.728	6.495	0	0	9.8	TRUE
CD8T	cg04688889	0.139	0.097	0.182	0.8	6.495	0	0	9.8	TRUE
CD8T	cg20161089	0.206	0.143	0.269	0.725	6.495	0	0	9.8	TRUE
CD8T	cg00651359	0.215	0.149	0.28	0.495	6.495	0	0	9.8	TRUE
CD8T	cg11411922	0.094	0.066	0.123	0.798	6.495	0	0	9.8	FALSE
CD8T	cg26564117	0.181	0.126	0.237	0.446	6.495	0	0	9.8	TRUE
CD8T	cg05643613	0.29	0.201	0.378	0.642	6.495	0	0	9.799	TRUE
CD8T	cg18976177	0.093	0.064	0.121	0.763	6.495	0	0	9.799	FALSE
CD8T	cg02167438	0.118	0.082	0.154	0.083	6.495	0	0	9.799	TRUE
CD8T	cg21249640	0.131	0.091	0.171	0.716	6.495	0	0	9.798	TRUE
CD8T	cg26959990	-0.065	-0.085	-0.045	0.079	-6.494	0	0	9.798	FALSE
CD8T	cg13724464	0.126	0.087	0.164	0.805	6.495	0	0	9.798	TRUE
CD8T	cg03390717	0.127	0.089	0.166	0.692	6.495	0	0	9.798	TRUE
CD8T	cg12079699	0.161	0.112	0.21	0.767	6.495	0	0	9.797	TRUE
CD8T	cg18229049	0.22	0.153	0.287	0.647	6.495	0	0	9.797	TRUE
CD8T	cg09399281	-0.16	-0.209	-0.111	0.226	-6.494	0	0	9.797	TRUE
CD8T	cg24628676	0.079	0.055	0.103	0.125	6.494	0	0	9.797	FALSE
CD8T	cg16730824	0.115	0.08	0.15	0.879	6.494	0	0	9.797	TRUE
CD8T	cg27063572	0.217	0.151	0.283	0.678	6.494	0	0	9.797	TRUE
CD8T	cg12129596	-0.05	-0.065	-0.035	0.098	-6.494	0	0	9.796	FALSE
CD8T	cg11600596	0.082	0.057	0.107	0.126	6.494	0	0	9.796	FALSE
CD8T	cg08067617	-0.162	-0.212	-0.113	0.227	-6.494	0	0	9.796	TRUE
CD8T	cg25165880	0.196	0.136	0.255	0.434	6.494	0	0	9.796	TRUE
CD8T	cg02476628	0.097	0.067	0.127	0.729	6.494	0	0	9.796	FALSE
CD8T	cg04982781	-0.178	-0.233	-0.124	0.626	-6.494	0	0	9.795	TRUE
CD8T	cg07000116	0.249	0.173	0.325	0.741	6.494	0	0	9.795	TRUE
CD8T	cg17617714	0.135	0.094	0.176	0.809	6.494	0	0	9.795	TRUE
CD8T	cg09624923	0.182	0.126	0.237	0.477	6.494	0	0	9.795	TRUE
CD8T	cg17516271	0.221	0.153	0.288	0.666	6.494	0	0	9.795	TRUE
CD8T	cg00504410	0.104	0.073	0.136	0.849	6.494	0	0	9.795	TRUE
CD8T	cg09427273	0.206	0.143	0.269	0.661	6.494	0	0	9.794	TRUE
CD8T	cg24411648	-0.073	-0.096	-0.051	0.11	-6.494	0	0	9.794	FALSE
CD8T	cg12232852	-0.084	-0.11	-0.059	0.121	-6.494	0	0	9.794	FALSE
CD8T	cg01919908	0.055	0.039	0.072	0.922	6.493	0	0	9.793	FALSE
CD8T	cg26294995	-0.168	-0.219	-0.116	0.214	-6.494	0	0	9.793	TRUE
CD8T	cg11272547	0.121	0.084	0.158	0.771	6.494	0	0	9.793	TRUE
CD8T	cg19710386	0.057	0.04	0.075	0.895	6.493	0	0	9.792	FALSE
CD8T	cg15896117	0.247	0.172	0.323	0.625	6.494	0	0	9.792	TRUE
CD8T	ch.10.2545189R	-0.043	-0.056	-0.03	0.051	-6.493	0	0	9.792	FALSE
CD8T	cg10111716	0.129	0.09	0.168	0.824	6.493	0	0	9.792	TRUE
CD8T	cg14754713	0.113	0.079	0.148	0.656	6.493	0	0	9.792	TRUE
CD8T	cg13303179	0.196	0.136	0.256	0.516	6.493	0	0	9.791	TRUE
CD8T	cg26325949	0.157	0.109	0.205	0.753	6.493	0	0	9.791	TRUE
CD8T	cg07307142	0.237	0.165	0.31	0.388	6.493	0	0	9.791	TRUE
CD8T	cg13339771	0.25	0.173	0.326	0.609	6.493	0	0	9.791	TRUE
CD8T	cg19440035	0.114	0.079	0.149	0.547	6.493	0	0	9.79	TRUE
CD8T	cg17199007	0.025	0.017	0.032	0.02	6.492	0	0	9.79	FALSE
CD8T	cg14969332	0.158	0.11	0.206	0.706	6.493	0	0	9.79	TRUE
CD8T	cg23601374	0.203	0.141	0.265	0.68	6.493	0	0	9.79	TRUE
CD8T	cg03806095	-0.118	-0.155	-0.082	0.134	-6.493	0	0	9.79	TRUE
CD8T	cg01315919	0.1	0.069	0.13	0.773	6.493	0	0	9.79	FALSE
CD8T	cg04905210	-0.035	-0.046	-0.025	0.106	-6.492	0	0	9.79	FALSE
CD8T	cg27039606	0.131	0.091	0.171	0.789	6.493	0	0	9.79	TRUE
CD8T	cg27452651	-0.049	-0.064	-0.034	0.086	-6.492	0	0	9.79	FALSE
CD8T	cg21491013	0.203	0.141	0.265	0.749	6.493	0	0	9.789	TRUE
CD8T	cg12710228	0.159	0.111	0.208	0.792	6.493	0	0	9.789	TRUE
CD8T	cg00494735	0.092	0.064	0.12	0.867	6.493	0	0	9.789	FALSE
CD8T	cg05038977	-0.037	-0.048	-0.025	0.059	-6.492	0	0	9.789	FALSE
CD8T	cg26010028	0.17	0.118	0.221	0.816	6.493	0	0	9.789	TRUE
CD8T	cg00355089	-0.073	-0.096	-0.051	0.092	-6.493	0	0	9.789	FALSE
CD8T	cg20042013	0.073	0.051	0.095	0.908	6.493	0	0	9.789	FALSE
CD8T	cg10401362	0.245	0.17	0.32	0.768	6.493	0	0	9.788	TRUE
CD8T	cg26412358	0.181	0.126	0.236	0.676	6.493	0	0	9.788	TRUE
CD8T	cg11835897	0.195	0.135	0.254	0.642	6.492	0	0	9.787	TRUE
CD8T	cg09907068	0.254	0.176	0.331	0.688	6.492	0	0	9.787	TRUE
CD8T	cg27376339	0.242	0.168	0.316	0.676	6.492	0	0	9.787	TRUE
CD8T	cg04756491	0.267	0.185	0.348	0.653	6.492	0	0	9.786	TRUE
CD8T	cg27599376	0.171	0.119	0.223	0.226	6.492	0	0	9.786	TRUE
CD8T	cg01309153	0.132	0.091	0.172	0.745	6.492	0	0	9.786	TRUE
CD8T	cg25020678	-0.124	-0.162	-0.086	0.541	-6.492	0	0	9.786	TRUE
CD8T	cg26608667	0.14	0.098	0.183	0.836	6.492	0	0	9.785	TRUE
CD8T	cg16900102	0.16	0.111	0.208	0.391	6.492	0	0	9.785	TRUE
CD8T	cg00929332	0.225	0.157	0.294	0.668	6.492	0	0	9.785	TRUE
CD8T	cg11220133	-0.05	-0.065	-0.035	0.064	-6.491	0	0	9.785	FALSE
CD8T	cg09261561	0.038	0.026	0.049	0.937	6.491	0	0	9.785	FALSE
CD8T	cg00639837	0.128	0.089	0.167	0.83	6.492	0	0	9.784	TRUE
CD8T	cg08407620	-0.16	-0.208	-0.111	0.864	-6.492	0	0	9.784	TRUE
CD8T	cg05584605	0.111	0.077	0.145	0.833	6.492	0	0	9.784	TRUE
CD8T	cg21364077	0.086	0.06	0.112	0.178	6.492	0	0	9.784	FALSE
CD8T	cg16559708	-0.037	-0.048	-0.026	0.048	-6.491	0	0	9.784	FALSE
CD8T	cg25742801	0.12	0.084	0.157	0.865	6.492	0	0	9.784	TRUE
CD8T	cg14561985	0.14	0.098	0.183	0.691	6.492	0	0	9.783	TRUE
CD8T	cg02853115	0.092	0.064	0.12	0.819	6.492	0	0	9.783	FALSE
CD8T	cg01292810	0.193	0.134	0.252	0.22	6.492	0	0	9.783	TRUE
CD8T	cg12877532	0.089	0.062	0.116	0.883	6.492	0	0	9.783	FALSE
CD8T	cg14407075	-0.065	-0.085	-0.045	0.124	-6.491	0	0	9.783	FALSE
CD8T	cg03105091	0.097	0.068	0.127	0.833	6.492	0	0	9.783	FALSE
CD8T	cg13739410	0.076	0.053	0.1	0.87	6.492	0	0	9.783	FALSE
CD8T	cg11334870	-0.275	-0.359	-0.191	0.477	-6.492	0	0	9.783	TRUE
CD8T	cg11977488	0.169	0.117	0.22	0.666	6.491	0	0	9.782	TRUE
CD8T	cg00414041	0.234	0.162	0.305	0.691	6.491	0	0	9.782	TRUE
CD8T	cg15999750	0.146	0.102	0.191	0.655	6.491	0	0	9.782	TRUE
CD8T	cg15599832	0.22	0.153	0.287	0.593	6.491	0	0	9.782	TRUE
CD8T	cg23717187	0.158	0.11	0.206	0.592	6.491	0	0	9.781	TRUE
CD8T	cg14448891	0.194	0.135	0.254	0.643	6.491	0	0	9.781	TRUE
CD8T	cg13328067	0.151	0.105	0.197	0.635	6.491	0	0	9.781	TRUE
CD8T	cg24676612	0.12	0.084	0.157	0.694	6.491	0	0	9.781	TRUE
CD8T	cg07166795	0.204	0.142	0.266	0.779	6.491	0	0	9.781	TRUE
CD8T	cg15944856	0.164	0.114	0.214	0.587	6.491	0	0	9.781	TRUE
CD8T	cg21373145	0.147	0.102	0.191	0.803	6.491	0	0	9.781	TRUE
CD8T	cg17471527	0.153	0.106	0.2	0.783	6.491	0	0	9.781	TRUE
CD8T	cg09288962	0.146	0.102	0.191	0.788	6.491	0	0	9.78	TRUE
CD8T	cg00561739	0.119	0.083	0.156	0.842	6.491	0	0	9.78	TRUE
CD8T	cg21900069	0.164	0.114	0.214	0.537	6.491	0	0	9.78	TRUE
CD8T	cg00013015	0.097	0.067	0.127	0.878	6.491	0	0	9.779	FALSE
CD8T	cg15187790	0.145	0.101	0.189	0.666	6.491	0	0	9.779	TRUE
CD8T	cg15341575	0.202	0.14	0.263	0.692	6.491	0	0	9.779	TRUE
CD8T	cg06527267	0.169	0.118	0.221	0.744	6.491	0	0	9.779	TRUE
CD8T	cg12068816	0.102	0.071	0.133	0.176	6.491	0	0	9.779	TRUE
CD8T	cg27634344	-0.202	-0.264	-0.14	0.374	-6.491	0	0	9.778	TRUE
CD8T	cg02604675	-0.078	-0.102	-0.054	0.107	-6.491	0	0	9.778	FALSE
CD8T	cg04021856	0.105	0.073	0.137	0.091	6.491	0	0	9.778	TRUE
CD8T	cg08057103	0.057	0.04	0.075	0.048	6.49	0	0	9.778	FALSE
CD8T	cg27264390	0.151	0.105	0.197	0.651	6.491	0	0	9.778	TRUE
CD8T	cg17875102	0.183	0.127	0.239	0.35	6.491	0	0	9.778	TRUE
CD8T	ch.1.234734F	-0.135	-0.176	-0.094	0.17	-6.491	0	0	9.778	TRUE
CD8T	cg01189256	0.169	0.118	0.221	0.78	6.491	0	0	9.778	TRUE
CD8T	cg03913423	0.137	0.095	0.179	0.582	6.49	0	0	9.777	TRUE
CD8T	cg01735080	0.218	0.152	0.285	0.715	6.49	0	0	9.777	TRUE
CD8T	cg03231596	0.198	0.138	0.259	0.638	6.49	0	0	9.777	TRUE
CD8T	cg15841728	0.184	0.128	0.24	0.649	6.49	0	0	9.777	TRUE
CD8T	cg05099145	0.184	0.128	0.24	0.797	6.49	0	0	9.777	TRUE
CD8T	cg26343883	0.135	0.094	0.176	0.096	6.49	0	0	9.777	TRUE
CD8T	cg09021393	0.161	0.112	0.21	0.783	6.49	0	0	9.776	TRUE
CD8T	cg23822407	0.27	0.188	0.352	0.614	6.49	0	0	9.776	TRUE
CD8T	cg12814019	0.231	0.161	0.302	0.426	6.49	0	0	9.776	TRUE
CD8T	cg03033629	0.121	0.084	0.157	0.811	6.49	0	0	9.776	TRUE
CD8T	cg11706790	0.113	0.078	0.147	0.874	6.49	0	0	9.775	TRUE
CD8T	cg14082241	-0.054	-0.07	-0.038	0.078	-6.489	0	0	9.775	FALSE
CD8T	cg17694705	0.129	0.09	0.169	0.789	6.49	0	0	9.775	TRUE
CD8T	cg13566674	0.102	0.071	0.133	0.877	6.49	0	0	9.775	TRUE
CD8T	cg17959631	-0.146	-0.19	-0.101	0.646	-6.49	0	0	9.775	TRUE
CD8T	cg05056825	0.186	0.129	0.243	0.643	6.49	0	0	9.775	TRUE
CD8T	cg03805406	-0.059	-0.078	-0.041	0.114	-6.489	0	0	9.775	FALSE
CD8T	cg04063589	0.105	0.073	0.137	0.146	6.49	0	0	9.774	TRUE
CD8T	cg14471560	-0.044	-0.057	-0.03	0.072	-6.489	0	0	9.774	FALSE
CD8T	cg15742245	0.166	0.115	0.217	0.793	6.49	0	0	9.774	TRUE
CD8T	cg15129463	-0.031	-0.04	-0.021	0.065	-6.489	0	0	9.774	FALSE
CD8T	cg08605991	0.253	0.176	0.331	0.701	6.49	0	0	9.773	TRUE
CD8T	cg19045345	0.115	0.08	0.15	0.846	6.49	0	0	9.773	TRUE
CD8T	cg26015539	0.219	0.152	0.286	0.519	6.489	0	0	9.772	TRUE
CD8T	cg24040595	0.346	0.241	0.452	0.514	6.489	0	0	9.772	TRUE
CD8T	cg07997529	0.115	0.08	0.151	0.308	6.489	0	0	9.772	TRUE
CD8T	cg09965384	-0.19	-0.247	-0.132	0.401	-6.489	0	0	9.772	TRUE
CD8T	cg03780430	-0.06	-0.078	-0.042	0.1	-6.489	0	0	9.772	FALSE
CD8T	cg05090359	0.133	0.092	0.173	0.787	6.489	0	0	9.772	TRUE
CD8T	cg18288193	0.193	0.134	0.252	0.488	6.489	0	0	9.772	TRUE
CD8T	cg06490839	0.242	0.168	0.316	0.71	6.489	0	0	9.771	TRUE
CD8T	cg21310336	-0.147	-0.192	-0.102	0.157	-6.489	0	0	9.771	TRUE
CD8T	ch.2.121457425R	-0.038	-0.05	-0.026	0.051	-6.488	0	0	9.77	FALSE
CD8T	cg14858469	-0.049	-0.064	-0.034	0.108	-6.488	0	0	9.77	FALSE
CD8T	cg25386845	0.109	0.076	0.142	0.509	6.489	0	0	9.77	TRUE
CD8T	cg03534948	0.057	0.039	0.074	0.86	6.488	0	0	9.77	FALSE
CD8T	cg20747073	0.1	0.07	0.131	0.741	6.489	0	0	9.769	TRUE
CD8T	ch.13.54710568F	-0.095	-0.123	-0.066	0.119	-6.489	0	0	9.769	FALSE
CD8T	cg27124370	0.103	0.071	0.134	0.851	6.489	0	0	9.769	TRUE
CD8T	cg16471481	0.112	0.078	0.147	0.788	6.489	0	0	9.769	TRUE
CD8T	cg16117653	0.144	0.1	0.188	0.804	6.488	0	0	9.768	TRUE
CD8T	cg25435270	-0.09	-0.117	-0.063	0.177	-6.488	0	0	9.768	FALSE
CD8T	cg07598331	0.203	0.141	0.264	0.667	6.488	0	0	9.768	TRUE
CD8T	cg08531052	0.13	0.09	0.169	0.763	6.488	0	0	9.767	TRUE
CD8T	cg23800778	0.129	0.089	0.168	0.761	6.488	0	0	9.767	TRUE
CD8T	cg21531038	-0.132	-0.172	-0.092	0.745	-6.488	0	0	9.767	TRUE
CD8T	cg12398421	0.163	0.113	0.213	0.774	6.488	0	0	9.767	TRUE
CD8T	cg10377690	0.114	0.079	0.149	0.596	6.488	0	0	9.766	TRUE
CD8T	cg02857726	0.17	0.118	0.222	0.61	6.488	0	0	9.766	TRUE
CD8T	cg12699433	-0.124	-0.162	-0.086	0.448	-6.488	0	0	9.766	TRUE
CD8T	cg08120389	-0.058	-0.075	-0.04	0.101	-6.488	0	0	9.766	FALSE
CD8T	cg25987502	0.147	0.102	0.192	0.792	6.488	0	0	9.765	TRUE
CD8T	cg17184326	0.1	0.069	0.13	0.891	6.488	0	0	9.765	FALSE
CD8T	cg13545642	0.041	0.029	0.054	0.937	6.487	0	0	9.765	FALSE
CD8T	cg11353929	0.184	0.128	0.24	0.792	6.488	0	0	9.764	TRUE
CD8T	cg15336091	0.144	0.1	0.188	0.797	6.488	0	0	9.764	TRUE
CD8T	cg01832012	0.16	0.111	0.209	0.661	6.488	0	0	9.764	TRUE
CD8T	cg01814833	-0.027	-0.035	-0.019	0.036	-6.487	0	0	9.764	FALSE
CD8T	cg00981415	-0.041	-0.054	-0.029	0.064	-6.487	0	0	9.763	FALSE
CD8T	cg23664512	-0.074	-0.097	-0.052	0.936	-6.488	0	0	9.763	FALSE
CD8T	cg08854397	-0.274	-0.358	-0.19	0.378	-6.488	0	0	9.763	TRUE
CD8T	cg19177722	-0.059	-0.077	-0.041	0.084	-6.487	0	0	9.763	FALSE
CD8T	cg04731714	0.072	0.05	0.093	0.83	6.487	0	0	9.763	FALSE
CD8T	cg03894572	0.2	0.139	0.261	0.687	6.487	0	0	9.762	TRUE
CD8T	cg23111488	0.279	0.194	0.364	0.362	6.487	0	0	9.762	TRUE
CD8T	cg10433128	0.115	0.08	0.15	0.277	6.487	0	0	9.762	TRUE
CD8T	cg22617878	0.108	0.075	0.141	0.881	6.487	0	0	9.762	TRUE
CD8T	cg23685149	-0.043	-0.056	-0.03	0.054	-6.486	0	0	9.762	FALSE
CD8T	cg18153322	-0.225	-0.293	-0.156	0.278	-6.487	0	0	9.761	TRUE
CD8T	cg17256364	0.181	0.126	0.236	0.374	6.487	0	0	9.761	TRUE
CD8T	cg14604584	0.251	0.174	0.327	0.653	6.487	0	0	9.761	TRUE
CD8T	cg16014060	0.258	0.18	0.337	0.61	6.487	0	0	9.761	TRUE
CD8T	cg02930963	0.22	0.153	0.287	0.724	6.487	0	0	9.761	TRUE
CD8T	cg02879960	-0.171	-0.223	-0.119	0.314	-6.487	0	0	9.761	TRUE
CD8T	cg16241878	0.14	0.097	0.182	0.756	6.487	0	0	9.761	TRUE
CD8T	cg05481981	0.131	0.091	0.171	0.767	6.487	0	0	9.761	TRUE
CD8T	cg10851779	-0.063	-0.082	-0.043	0.071	-6.487	0	0	9.761	FALSE
CD8T	cg00594167	0.094	0.066	0.123	0.85	6.487	0	0	9.761	FALSE
CD8T	cg12152315	0.185	0.129	0.242	0.789	6.487	0	0	9.761	TRUE
CD8T	cg05585556	-0.054	-0.07	-0.037	0.975	-6.486	0	0	9.761	FALSE
CD8T	cg12650252	0.096	0.067	0.125	0.874	6.487	0	0	9.761	FALSE
CD8T	cg17250615	0.079	0.055	0.102	0.792	6.487	0	0	9.76	FALSE
CD8T	cg02582520	0.249	0.173	0.325	0.573	6.487	0	0	9.759	TRUE
CD8T	cg13663116	0.238	0.165	0.31	0.624	6.487	0	0	9.759	TRUE
CD8T	cg20047561	0.239	0.166	0.311	0.654	6.487	0	0	9.759	TRUE
CD8T	cg25389087	0.301	0.209	0.393	0.665	6.487	0	0	9.759	TRUE
CD8T	cg07359518	0.137	0.095	0.178	0.816	6.487	0	0	9.758	TRUE
CD8T	cg05205532	-0.131	-0.171	-0.091	0.192	-6.487	0	0	9.758	TRUE
CD8T	cg09051119	0.109	0.075	0.142	0.796	6.486	0	0	9.758	TRUE
CD8T	cg14252954	-0.068	-0.088	-0.047	0.083	-6.486	0	0	9.758	FALSE
CD8T	cg08088390	0.222	0.154	0.29	0.491	6.486	0	0	9.758	TRUE
CD8T	cg20030310	-0.065	-0.085	-0.045	0.107	-6.486	0	0	9.758	FALSE
CD8T	cg18813234	0.195	0.135	0.254	0.751	6.486	0	0	9.758	TRUE
CD8T	cg01265531	-0.234	-0.305	-0.162	0.316	-6.486	0	0	9.757	TRUE
CD8T	cg19062729	0.177	0.123	0.231	0.74	6.486	0	0	9.757	TRUE
CD8T	cg16763239	0.188	0.131	0.246	0.58	6.486	0	0	9.757	TRUE
CD8T	cg02245998	0.183	0.127	0.239	0.498	6.486	0	0	9.757	TRUE
CD8T	cg24851818	0.177	0.123	0.231	0.467	6.486	0	0	9.757	TRUE
CD8T	cg15575356	0.102	0.071	0.133	0.497	6.486	0	0	9.756	TRUE
CD8T	cg23130131	0.057	0.04	0.075	0.03	6.486	0	0	9.756	FALSE
CD8T	cg15112803	0.186	0.129	0.243	0.746	6.486	0	0	9.755	TRUE
CD8T	cg23115387	0.171	0.119	0.223	0.255	6.486	0	0	9.755	TRUE
CD8T	cg17554716	-0.069	-0.091	-0.048	0.084	-6.486	0	0	9.755	FALSE
CD8T	cg03303162	0.015	0.011	0.02	0.028	6.485	0	0	9.755	FALSE
CD8T	cg11795015	0.156	0.108	0.203	0.529	6.486	0	0	9.755	TRUE
CD8T	cg15757853	0.105	0.073	0.137	0.837	6.486	0	0	9.755	TRUE
CD8T	cg05710090	0.256	0.178	0.334	0.606	6.486	0	0	9.755	TRUE
CD8T	cg11798871	0.2	0.139	0.26	0.763	6.486	0	0	9.755	TRUE
CD8T	cg21793579	0.139	0.097	0.182	0.755	6.486	0	0	9.754	TRUE
CD8T	cg10599900	0.05	0.034	0.065	0.033	6.485	0	0	9.754	FALSE
CD8T	cg04897230	0.104	0.072	0.136	0.84	6.486	0	0	9.754	TRUE
CD8T	cg03979008	-0.056	-0.073	-0.039	0.066	-6.485	0	0	9.754	FALSE
CD8T	cg11852149	0.11	0.076	0.143	0.851	6.486	0	0	9.754	TRUE
CD8T	cg15540820	-0.126	-0.164	-0.087	0.24	-6.486	0	0	9.754	TRUE
CD8T	cg23445461	-0.228	-0.297	-0.158	0.376	-6.486	0	0	9.754	TRUE
CD8T	cg00055341	0.127	0.088	0.166	0.202	6.486	0	0	9.753	TRUE
CD8T	cg13296579	0.143	0.1	0.187	0.571	6.485	0	0	9.753	TRUE
CD8T	cg24789424	0.083	0.058	0.109	0.841	6.485	0	0	9.753	FALSE
CD8T	cg02219026	0.212	0.147	0.276	0.566	6.485	0	0	9.753	TRUE
CD8T	cg00370227	0.071	0.049	0.092	0.916	6.485	0	0	9.753	FALSE
CD8T	cg04497116	-0.213	-0.279	-0.148	0.271	-6.485	0	0	9.752	TRUE
CD8T	cg13662290	-0.267	-0.349	-0.186	0.339	-6.485	0	0	9.752	TRUE
CD8T	cg15498349	-0.159	-0.208	-0.111	0.213	-6.485	0	0	9.752	TRUE
CD8T	cg13577149	0.127	0.088	0.165	0.702	6.485	0	0	9.752	TRUE
CD8T	cg00350448	-0.081	-0.105	-0.056	0.216	-6.485	0	0	9.752	FALSE
CD8T	cg03823352	0.185	0.129	0.242	0.602	6.485	0	0	9.752	TRUE
CD8T	cg24659328	0.158	0.11	0.206	0.762	6.485	0	0	9.751	TRUE
CD8T	cg04030690	0.089	0.062	0.116	0.09	6.485	0	0	9.751	FALSE
CD8T	cg23093580	0.143	0.099	0.186	0.65	6.485	0	0	9.751	TRUE
CD8T	cg13637893	0.147	0.102	0.191	0.784	6.485	0	0	9.751	TRUE
CD8T	cg18124213	0.071	0.05	0.093	0.896	6.485	0	0	9.751	FALSE
CD8T	cg16683080	0.1	0.07	0.131	0.881	6.485	0	0	9.751	TRUE
CD8T	cg16582891	0.125	0.087	0.163	0.832	6.485	0	0	9.751	TRUE
CD8T	cg13799504	0.266	0.185	0.348	0.567	6.485	0	0	9.751	TRUE
CD8T	cg23914149	0.132	0.091	0.172	0.596	6.485	0	0	9.751	TRUE
CD8T	cg04223424	-0.052	-0.068	-0.036	0.061	-6.484	0	0	9.749	FALSE
CD8T	cg02873528	-0.125	-0.163	-0.087	0.612	-6.485	0	0	9.749	TRUE
CD8T	cg07287167	-0.168	-0.22	-0.117	0.276	-6.485	0	0	9.749	TRUE
CD8T	cg06638383	0.133	0.092	0.173	0.844	6.485	0	0	9.749	TRUE
CD8T	cg00183415	0.071	0.049	0.092	0.893	6.484	0	0	9.749	FALSE
CD8T	cg24529144	0.15	0.104	0.195	0.814	6.484	0	0	9.748	TRUE
CD8T	cg24317585	0.117	0.081	0.153	0.789	6.484	0	0	9.748	TRUE
CD8T	cg18151410	0.239	0.166	0.312	0.719	6.484	0	0	9.748	TRUE
CD8T	cg10089963	0.225	0.156	0.293	0.618	6.484	0	0	9.748	TRUE
CD8T	cg04530214	0.193	0.134	0.252	0.296	6.484	0	0	9.748	TRUE
CD8T	cg22465341	0.073	0.051	0.095	0.776	6.484	0	0	9.748	FALSE
CD8T	cg22606224	0.168	0.117	0.219	0.235	6.484	0	0	9.748	TRUE
CD8T	cg14252059	0.169	0.117	0.221	0.761	6.484	0	0	9.748	TRUE
CD8T	cg26684574	-0.06	-0.079	-0.042	0.107	-6.484	0	0	9.748	FALSE
CD8T	cg01883989	0.05	0.035	0.065	0.941	6.484	0	0	9.747	FALSE
CD8T	cg23859313	0.122	0.085	0.159	0.839	6.484	0	0	9.747	TRUE
CD8T	cg21033514	-0.187	-0.244	-0.13	0.256	-6.484	0	0	9.747	TRUE
CD8T	cg19831369	0.23	0.16	0.301	0.67	6.484	0	0	9.747	TRUE
CD8T	cg06984657	-0.048	-0.063	-0.033	0.101	-6.483	0	0	9.747	FALSE
CD8T	cg13910822	0.158	0.11	0.206	0.759	6.484	0	0	9.746	TRUE
CD8T	cg25080348	0.079	0.055	0.103	0.793	6.484	0	0	9.746	FALSE
CD8T	cg08019195	-0.058	-0.076	-0.04	0.063	-6.484	0	0	9.746	FALSE
CD8T	cg19945263	0.097	0.067	0.127	0.885	6.484	0	0	9.746	FALSE
CD8T	cg26080331	0.194	0.135	0.253	0.73	6.484	0	0	9.745	TRUE
CD8T	cg11299334	0.168	0.117	0.219	0.781	6.484	0	0	9.745	TRUE
CD8T	cg02398319	0.11	0.076	0.143	0.881	6.484	0	0	9.745	TRUE
CD8T	cg07720990	0.176	0.123	0.23	0.596	6.484	0	0	9.745	TRUE
CD8T	cg17238970	0.116	0.08	0.151	0.853	6.484	0	0	9.745	TRUE
CD8T	cg13379236	0.175	0.121	0.228	0.718	6.484	0	0	9.745	TRUE
CD8T	cg07025134	-0.104	-0.136	-0.072	0.117	-6.484	0	0	9.745	TRUE
CD8T	cg15586054	0.157	0.109	0.204	0.721	6.484	0	0	9.745	TRUE
CD8T	cg03139489	0.206	0.143	0.269	0.727	6.484	0	0	9.745	TRUE
CD8T	cg17859552	0.057	0.039	0.074	0.908	6.483	0	0	9.744	FALSE
CD8T	cg13494055	0.101	0.07	0.132	0.813	6.484	0	0	9.744	TRUE
CD8T	cg04293175	0.172	0.119	0.225	0.752	6.484	0	0	9.744	TRUE
CD8T	cg01055714	-0.075	-0.098	-0.052	0.094	-6.484	0	0	9.744	FALSE
CD8T	cg14391240	0.168	0.116	0.219	0.567	6.484	0	0	9.744	TRUE
CD8T	cg20952434	0.108	0.075	0.142	0.855	6.484	0	0	9.744	TRUE
CD8T	cg09265529	-0.034	-0.045	-0.024	0.052	-6.483	0	0	9.744	FALSE
CD8T	cg07696757	0.09	0.063	0.118	0.815	6.484	0	0	9.744	FALSE
CD8T	cg20966539	0.175	0.121	0.228	0.76	6.483	0	0	9.744	TRUE
CD8T	cg25202302	-0.179	-0.234	-0.124	0.364	-6.483	0	0	9.743	TRUE
CD8T	cg01770810	0.134	0.093	0.175	0.818	6.483	0	0	9.743	TRUE
CD8T	cg10380585	-0.153	-0.2	-0.106	0.161	-6.483	0	0	9.742	TRUE
CD8T	cg18618334	-0.144	-0.188	-0.1	0.223	-6.483	0	0	9.742	TRUE
CD8T	cg14573676	-0.072	-0.094	-0.05	0.089	-6.483	0	0	9.742	FALSE
CD8T	cg06139029	0.16	0.111	0.209	0.81	6.483	0	0	9.742	TRUE
CD8T	cg08110688	0.156	0.108	0.204	0.418	6.483	0	0	9.742	TRUE
CD8T	cg12275410	0.07	0.049	0.091	0.903	6.483	0	0	9.742	FALSE
CD8T	cg04725426	0.189	0.131	0.246	0.735	6.483	0	0	9.742	TRUE
CD8T	cg09527680	0.105	0.073	0.137	0.729	6.483	0	0	9.741	TRUE
CD8T	cg23047671	0.139	0.096	0.181	0.56	6.483	0	0	9.741	TRUE
CD8T	cg27261002	0.112	0.078	0.147	0.278	6.483	0	0	9.741	TRUE
CD8T	cg23600177	0.106	0.073	0.138	0.803	6.483	0	0	9.74	TRUE
CD8T	cg13619163	-0.058	-0.076	-0.04	0.084	-6.482	0	0	9.74	FALSE
CD8T	cg07817686	-0.067	-0.088	-0.047	0.144	-6.482	0	0	9.739	FALSE
CD8T	cg09673245	-0.044	-0.058	-0.031	0.108	-6.482	0	0	9.739	FALSE
CD8T	cg13825239	0.215	0.149	0.281	0.645	6.482	0	0	9.739	TRUE
CD8T	cg01311995	0.186	0.129	0.243	0.217	6.482	0	0	9.738	TRUE
CD8T	cg17605847	-0.056	-0.073	-0.039	0.062	-6.482	0	0	9.738	FALSE
CD8T	cg04282912	-0.144	-0.188	-0.1	0.904	-6.482	0	0	9.738	TRUE
CD8T	cg12288551	-0.16	-0.209	-0.111	0.766	-6.482	0	0	9.738	TRUE
CD8T	cg15934674	-0.067	-0.088	-0.047	0.077	-6.482	0	0	9.738	FALSE
CD8T	cg00011924	0.211	0.146	0.275	0.322	6.482	0	0	9.738	TRUE
CD8T	cg23170186	0.091	0.063	0.119	0.214	6.482	0	0	9.738	FALSE
CD8T	cg03631294	0.149	0.103	0.194	0.623	6.482	0	0	9.737	TRUE
CD8T	cg00583780	0.248	0.172	0.323	0.341	6.482	0	0	9.737	TRUE
CD8T	cg11973479	-0.147	-0.192	-0.102	0.183	-6.482	0	0	9.737	TRUE
CD8T	cg20781421	-0.202	-0.264	-0.14	0.792	-6.482	0	0	9.737	TRUE
CD8T	cg12564648	0.126	0.088	0.165	0.853	6.482	0	0	9.737	TRUE
CD8T	cg02963266	-0.278	-0.363	-0.193	0.572	-6.482	0	0	9.737	TRUE
CD8T	cg15449049	0.22	0.153	0.287	0.511	6.482	0	0	9.737	TRUE
CD8T	cg22791976	0.015	0.01	0.019	0.02	6.481	0	0	9.737	FALSE
CD8T	cg14103123	-0.137	-0.179	-0.095	0.861	-6.482	0	0	9.737	TRUE
CD8T	cg09317508	0.144	0.1	0.187	0.635	6.482	0	0	9.737	TRUE
CD8T	cg02758521	0.15	0.104	0.196	0.746	6.482	0	0	9.737	TRUE
CD8T	cg09620491	-0.032	-0.041	-0.022	0.053	-6.481	0	0	9.736	FALSE
CD8T	cg05563475	0.183	0.127	0.239	0.757	6.482	0	0	9.736	TRUE
CD8T	cg21103250	0.216	0.15	0.281	0.707	6.482	0	0	9.736	TRUE
CD8T	cg00897703	-0.193	-0.252	-0.134	0.356	-6.482	0	0	9.735	TRUE
CD8T	cg26122413	0.05	0.035	0.066	0.929	6.481	0	0	9.735	FALSE
CD8T	cg04965811	-0.059	-0.077	-0.041	0.108	-6.481	0	0	9.734	FALSE
CD8T	cg00223877	-0.064	-0.083	-0.044	0.111	-6.481	0	0	9.734	FALSE
CD8T	cg00101895	-0.057	-0.074	-0.039	0.114	-6.481	0	0	9.734	FALSE
CD8T	cg01485439	0.126	0.087	0.164	0.742	6.482	0	0	9.734	TRUE
CD8T	cg19294311	0.136	0.094	0.178	0.111	6.482	0	0	9.734	TRUE
CD8T	cg14743683	0.151	0.105	0.197	0.831	6.482	0	0	9.734	TRUE
CD8T	cg09018558	0.119	0.083	0.155	0.815	6.482	0	0	9.734	TRUE
CD8T	cg05547778	-0.235	-0.307	-0.163	0.291	-6.481	0	0	9.734	TRUE
CD8T	cg11442052	0.143	0.099	0.186	0.831	6.481	0	0	9.734	TRUE
CD8T	cg04374719	-0.176	-0.229	-0.122	0.706	-6.481	0	0	9.733	TRUE
CD8T	cg06991510	0.019	0.013	0.025	0.021	6.48	0	0	9.732	FALSE
CD8T	cg18041123	0.142	0.098	0.185	0.833	6.481	0	0	9.732	TRUE
CD8T	cg27347104	0.166	0.115	0.217	0.72	6.481	0	0	9.732	TRUE
CD8T	cg14125292	0.167	0.116	0.218	0.629	6.481	0	0	9.732	TRUE
CD8T	cg19413366	0.165	0.115	0.215	0.513	6.481	0	0	9.731	TRUE
CD8T	cg01003599	0.257	0.179	0.336	0.47	6.481	0	0	9.731	TRUE
CD8T	cg00843326	0.149	0.103	0.194	0.726	6.481	0	0	9.73	TRUE
CD8T	cg25130728	-0.142	-0.186	-0.099	0.817	-6.481	0	0	9.73	TRUE
CD8T	cg14169619	0.115	0.08	0.151	0.841	6.481	0	0	9.73	TRUE
CD8T	cg05300045	0.116	0.081	0.152	0.841	6.481	0	0	9.73	TRUE
CD8T	cg17648073	-0.068	-0.089	-0.047	0.164	-6.48	0	0	9.729	FALSE
CD8T	cg05182503	0.095	0.066	0.124	0.823	6.481	0	0	9.729	FALSE
CD8T	cg01574644	0.238	0.165	0.31	0.494	6.481	0	0	9.729	TRUE
CD8T	cg02462933	0.146	0.101	0.19	0.808	6.481	0	0	9.729	TRUE
CD8T	cg08200835	0.112	0.078	0.146	0.79	6.481	0	0	9.729	TRUE
CD8T	cg05736847	0.111	0.077	0.145	0.867	6.48	0	0	9.729	TRUE
CD8T	cg07352215	-0.071	-0.093	-0.05	0.091	-6.48	0	0	9.727	FALSE
CD8T	cg06440348	0.18	0.125	0.235	0.766	6.48	0	0	9.727	TRUE
CD8T	cg25281849	0.24	0.167	0.314	0.664	6.48	0	0	9.727	TRUE
CD8T	cg18850728	0.167	0.116	0.218	0.739	6.48	0	0	9.727	TRUE
CD8T	cg20800199	0.082	0.057	0.107	0.857	6.48	0	0	9.727	FALSE
CD8T	cg16704958	-0.258	-0.337	-0.179	0.338	-6.48	0	0	9.726	TRUE
CD8T	cg15383354	0.195	0.136	0.255	0.755	6.48	0	0	9.726	TRUE
CD8T	cg10098021	-0.198	-0.258	-0.137	0.218	-6.48	0	0	9.726	TRUE
CD8T	cg16254764	-0.098	-0.127	-0.068	0.142	-6.48	0	0	9.726	FALSE
CD8T	cg19919383	0.214	0.149	0.279	0.756	6.48	0	0	9.725	TRUE
CD8T	cg10144598	-0.152	-0.199	-0.106	0.284	-6.48	0	0	9.725	TRUE
CD8T	cg03853743	0.153	0.106	0.199	0.79	6.48	0	0	9.725	TRUE
CD8T	cg00083659	-0.169	-0.221	-0.118	0.393	-6.48	0	0	9.725	TRUE
CD8T	cg19420968	0.088	0.061	0.114	0.849	6.48	0	0	9.725	FALSE
CD8T	cg08922308	0.319	0.222	0.417	0.309	6.48	0	0	9.725	TRUE
CD8T	cg00250430	-0.095	-0.124	-0.066	0.18	-6.48	0	0	9.725	FALSE
CD8T	cg10057853	0.195	0.135	0.254	0.803	6.479	0	0	9.724	TRUE
CD8T	cg10016350	-0.024	-0.032	-0.017	0.042	-6.479	0	0	9.723	FALSE
CD8T	cg23833352	0.134	0.093	0.175	0.854	6.479	0	0	9.723	TRUE
CD8T	cg09855384	0.148	0.103	0.193	0.799	6.479	0	0	9.723	TRUE
CD8T	cg01640958	0.206	0.143	0.269	0.714	6.479	0	0	9.723	TRUE
CD8T	cg11001247	0.113	0.078	0.147	0.829	6.479	0	0	9.723	TRUE
CD8T	cg04616145	0.074	0.052	0.097	0.82	6.479	0	0	9.723	FALSE
CD8T	cg10407113	-0.145	-0.19	-0.101	0.554	-6.479	0	0	9.723	TRUE
CD8T	cg15331834	0.194	0.135	0.254	0.256	6.479	0	0	9.723	TRUE
CD8T	cg06507579	0.131	0.091	0.171	0.137	6.479	0	0	9.723	TRUE
CD8T	cg03482221	0.145	0.101	0.189	0.796	6.479	0	0	9.722	TRUE
CD8T	cg24729577	-0.06	-0.079	-0.042	0.074	-6.479	0	0	9.722	FALSE
CD8T	cg06173513	0.234	0.162	0.305	0.683	6.479	0	0	9.722	TRUE
CD8T	cg26803002	0.147	0.102	0.192	0.803	6.479	0	0	9.722	TRUE
CD8T	cg06534853	-0.224	-0.293	-0.156	0.326	-6.479	0	0	9.722	TRUE
CD8T	cg10438391	-0.331	-0.432	-0.23	0.584	-6.479	0	0	9.722	TRUE
CD8T	cg21538194	0.009	0.006	0.012	0.012	6.478	0	0	9.722	FALSE
CD8T	cg17558427	0.161	0.112	0.21	0.726	6.479	0	0	9.721	TRUE
CD8T	cg02750133	0.125	0.087	0.164	0.847	6.479	0	0	9.721	TRUE
CD8T	cg01440497	0.134	0.093	0.175	0.727	6.479	0	0	9.721	TRUE
CD8T	cg12008054	0.169	0.118	0.221	0.557	6.479	0	0	9.721	TRUE
CD8T	cg02329576	0.033	0.023	0.043	0.036	6.478	0	0	9.721	FALSE
CD8T	cg22882523	-0.198	-0.259	-0.138	0.361	-6.479	0	0	9.721	TRUE
CD8T	cg16632785	0.229	0.159	0.299	0.496	6.479	0	0	9.72	TRUE
CD8T	cg00114012	0.213	0.148	0.278	0.669	6.479	0	0	9.72	TRUE
CD8T	cg15834592	-0.112	-0.147	-0.078	0.823	-6.479	0	0	9.72	TRUE
CD8T	cg11462499	0.139	0.097	0.182	0.81	6.479	0	0	9.72	TRUE
CD8T	cg11304212	0.15	0.104	0.196	0.229	6.479	0	0	9.719	TRUE
CD8T	cg20260607	0.15	0.104	0.196	0.304	6.478	0	0	9.719	TRUE
CD8T	cg22512663	-0.197	-0.257	-0.137	0.714	-6.478	0	0	9.719	TRUE
CD8T	cg00322698	0.151	0.105	0.197	0.812	6.478	0	0	9.719	TRUE
CD8T	cg10142520	-0.201	-0.262	-0.139	0.391	-6.478	0	0	9.719	TRUE
CD8T	ch.2.1116759R	-0.091	-0.119	-0.063	0.14	-6.478	0	0	9.719	FALSE
CD8T	cg16793173	0.05	0.034	0.065	0.942	6.478	0	0	9.718	FALSE
CD8T	cg04811512	-0.197	-0.258	-0.137	0.265	-6.478	0	0	9.718	TRUE
CD8T	cg11071534	-0.071	-0.092	-0.049	0.075	-6.478	0	0	9.718	FALSE
CD8T	cg21427902	0.176	0.122	0.229	0.621	6.478	0	0	9.717	TRUE
CD8T	cg06361793	0.155	0.108	0.203	0.782	6.478	0	0	9.717	TRUE
CD8T	cg05184372	-0.106	-0.138	-0.073	0.859	-6.478	0	0	9.717	TRUE
CD8T	cg26824850	0.163	0.113	0.213	0.735	6.478	0	0	9.717	TRUE
CD8T	cg06253583	-0.072	-0.094	-0.05	0.084	-6.478	0	0	9.717	FALSE
CD8T	cg02280200	0.188	0.13	0.245	0.733	6.478	0	0	9.716	TRUE
CD8T	cg26726652	0.162	0.112	0.211	0.634	6.478	0	0	9.716	TRUE
CD8T	cg16405012	-0.127	-0.166	-0.088	0.159	-6.478	0	0	9.716	TRUE
CD8T	cg14468055	-0.037	-0.048	-0.025	0.973	-6.477	0	0	9.715	FALSE
CD8T	cg26893605	0.114	0.079	0.149	0.754	6.478	0	0	9.715	TRUE
CD8T	cg16402817	-0.052	-0.068	-0.036	0.145	-6.477	0	0	9.715	FALSE
CD8T	cg00995689	0.238	0.165	0.311	0.665	6.478	0	0	9.715	TRUE
CD8T	cg07139438	-0.049	-0.064	-0.034	0.081	-6.477	0	0	9.715	FALSE
CD8T	cg10962762	0.312	0.217	0.408	0.495	6.478	0	0	9.715	TRUE
CD8T	cg14921903	0.136	0.094	0.177	0.85	6.478	0	0	9.715	TRUE
CD8T	cg18588441	0.155	0.108	0.202	0.798	6.478	0	0	9.715	TRUE
CD8T	cg07224310	0.098	0.068	0.128	0.822	6.478	0	0	9.714	FALSE
CD8T	cg05698294	0.153	0.106	0.199	0.818	6.478	0	0	9.714	TRUE
CD8T	cg02011953	0.191	0.132	0.249	0.306	6.477	0	0	9.714	TRUE
CD8T	cg08248751	0.14	0.097	0.183	0.593	6.477	0	0	9.714	TRUE
CD8T	cg16997642	0.258	0.179	0.337	0.593	6.477	0	0	9.714	TRUE
CD8T	cg16857181	-0.069	-0.09	-0.048	0.092	-6.477	0	0	9.713	FALSE
CD8T	cg26859186	0.159	0.11	0.207	0.828	6.477	0	0	9.713	TRUE
CD8T	cg08812266	0.125	0.087	0.164	0.804	6.477	0	0	9.713	TRUE
CD8T	cg18515624	0.059	0.041	0.077	0.077	6.477	0	0	9.713	FALSE
CD8T	cg00659931	-0.18	-0.235	-0.125	0.803	-6.477	0	0	9.713	TRUE
CD8T	cg14528310	0.23	0.16	0.3	0.689	6.477	0	0	9.713	TRUE
CD8T	cg04907571	0.1	0.07	0.131	0.773	6.477	0	0	9.713	TRUE
CD8T	cg10996349	0.149	0.104	0.195	0.795	6.477	0	0	9.713	TRUE
CD8T	cg14586546	-0.114	-0.148	-0.079	0.798	-6.477	0	0	9.713	TRUE
CD8T	cg11678610	-0.061	-0.08	-0.042	0.153	-6.477	0	0	9.713	FALSE
CD8T	cg15395329	0.02	0.014	0.027	0.024	6.476	0	0	9.712	FALSE
CD8T	cg18610071	0.102	0.071	0.134	0.8	6.477	0	0	9.712	TRUE
CD8T	cg24137511	0.161	0.112	0.21	0.832	6.477	0	0	9.711	TRUE
CD8T	cg23223756	-0.068	-0.089	-0.047	0.079	-6.477	0	0	9.711	FALSE
CD8T	cg11002258	0.172	0.119	0.224	0.804	6.477	0	0	9.711	TRUE
CD8T	cg06904649	0.159	0.11	0.207	0.734	6.477	0	0	9.711	TRUE
CD8T	cg09236152	0.198	0.138	0.259	0.736	6.477	0	0	9.711	TRUE
CD8T	cg27535885	0.104	0.072	0.136	0.871	6.477	0	0	9.711	TRUE
CD8T	cg25631874	0.183	0.127	0.239	0.714	6.477	0	0	9.711	TRUE
CD8T	cg19003257	0.113	0.078	0.147	0.793	6.477	0	0	9.711	TRUE
CD8T	cg00920970	-0.094	-0.122	-0.065	0.114	-6.477	0	0	9.71	FALSE
CD8T	cg00175838	0.239	0.166	0.312	0.638	6.477	0	0	9.71	TRUE
CD8T	cg04566694	0.16	0.111	0.209	0.764	6.477	0	0	9.71	TRUE
CD8T	cg22331108	-0.145	-0.19	-0.101	0.201	-6.476	0	0	9.709	TRUE
CD8T	cg14507310	-0.174	-0.227	-0.121	0.364	-6.476	0	0	9.709	TRUE
CD8T	cg06875660	-0.054	-0.071	-0.038	0.064	-6.476	0	0	9.709	FALSE
CD8T	cg19154600	0.163	0.113	0.212	0.654	6.476	0	0	9.709	TRUE
CD8T	cg14027524	0.11	0.076	0.143	0.6	6.476	0	0	9.709	TRUE
CD8T	cg23079866	0.21	0.146	0.274	0.517	6.476	0	0	9.709	TRUE
CD8T	cg04513549	-0.139	-0.181	-0.096	0.226	-6.476	0	0	9.709	TRUE
CD8T	cg00169677	0.072	0.05	0.094	0.873	6.476	0	0	9.709	FALSE
CD8T	cg18167955	-0.052	-0.068	-0.036	0.059	-6.476	0	0	9.709	FALSE
CD8T	cg08367069	0.116	0.08	0.151	0.852	6.476	0	0	9.709	TRUE
CD8T	cg12002710	0.191	0.132	0.249	0.738	6.476	0	0	9.709	TRUE
CD8T	cg00120948	-0.09	-0.118	-0.063	0.112	-6.476	0	0	9.708	FALSE
CD8T	cg05263113	-0.183	-0.239	-0.127	0.517	-6.476	0	0	9.708	TRUE
CD8T	cg00104348	0.124	0.086	0.162	0.808	6.476	0	0	9.708	TRUE
CD8T	cg17638507	-0.201	-0.263	-0.14	0.51	-6.476	0	0	9.708	TRUE
CD8T	cg10696351	-0.132	-0.173	-0.092	0.187	-6.476	0	0	9.707	TRUE
CD8T	cg15722603	-0.112	-0.146	-0.078	0.889	-6.476	0	0	9.707	TRUE
CD8T	cg02291365	-0.321	-0.419	-0.223	0.46	-6.476	0	0	9.707	TRUE
CD8T	cg17434577	0.107	0.074	0.139	0.861	6.476	0	0	9.707	TRUE
CD8T	cg12705326	0.151	0.105	0.197	0.799	6.476	0	0	9.706	TRUE
CD8T	cg05571472	-0.078	-0.102	-0.054	0.124	-6.476	0	0	9.706	FALSE
CD8T	cg20237773	0.202	0.14	0.264	0.45	6.476	0	0	9.706	TRUE
CD8T	cg24457649	-0.184	-0.24	-0.128	0.469	-6.476	0	0	9.706	TRUE
CD8T	cg18172829	0.168	0.117	0.219	0.81	6.476	0	0	9.705	TRUE
CD8T	cg11231069	0.221	0.153	0.288	0.676	6.476	0	0	9.705	TRUE
CD8T	cg18647616	0.141	0.098	0.184	0.747	6.476	0	0	9.705	TRUE
CD8T	cg24770850	-0.042	-0.054	-0.029	0.058	-6.475	0	0	9.705	FALSE
CD8T	cg19802477	0.171	0.119	0.223	0.441	6.475	0	0	9.704	TRUE
CD8T	cg06755471	0.223	0.155	0.292	0.585	6.475	0	0	9.704	TRUE
CD8T	cg18491375	0.015	0.011	0.02	0.016	6.475	0	0	9.704	FALSE
CD8T	cg17596531	0.217	0.15	0.283	0.701	6.475	0	0	9.704	TRUE
CD8T	cg04415736	0.149	0.104	0.195	0.661	6.475	0	0	9.703	TRUE
CD8T	cg25615529	-0.053	-0.07	-0.037	0.071	-6.475	0	0	9.703	FALSE
CD8T	cg03625952	0.135	0.093	0.176	0.28	6.475	0	0	9.703	TRUE
CD8T	cg26721993	-0.071	-0.093	-0.049	0.077	-6.475	0	0	9.703	FALSE
CD8T	cg18824330	0.245	0.17	0.319	0.578	6.475	0	0	9.703	TRUE
CD8T	cg13943980	0.115	0.08	0.15	0.713	6.475	0	0	9.703	TRUE
CD8T	cg25882830	-0.057	-0.075	-0.04	0.067	-6.475	0	0	9.703	FALSE
CD8T	cg23450399	0.177	0.123	0.231	0.815	6.475	0	0	9.702	TRUE
CD8T	cg24219308	0.025	0.018	0.033	0.019	6.474	0	0	9.702	FALSE
CD8T	cg16045498	0.029	0.02	0.038	0.947	6.474	0	0	9.702	FALSE
CD8T	cg09147068	0.122	0.085	0.159	0.835	6.475	0	0	9.702	TRUE
CD8T	cg00925831	0.29	0.201	0.379	0.597	6.475	0	0	9.702	TRUE
CD8T	cg15684563	0.217	0.151	0.284	0.664	6.475	0	0	9.702	TRUE
CD8T	cg17654470	0.089	0.062	0.116	0.147	6.475	0	0	9.702	FALSE
CD8T	cg09994756	0.237	0.165	0.31	0.407	6.475	0	0	9.701	TRUE
CD8T	cg06009042	0.21	0.146	0.275	0.657	6.475	0	0	9.701	TRUE
CD8T	cg12719753	0.157	0.109	0.205	0.752	6.475	0	0	9.701	TRUE
CD8T	cg21682780	0.164	0.114	0.214	0.783	6.475	0	0	9.701	TRUE
CD8T	cg23121394	-0.139	-0.182	-0.097	0.183	-6.475	0	0	9.701	TRUE
CD8T	cg05006473	0.162	0.113	0.212	0.816	6.475	0	0	9.701	TRUE
CD8T	cg05820087	0.198	0.138	0.259	0.606	6.475	0	0	9.7	TRUE
CD8T	cg17876735	-0.024	-0.031	-0.017	0.051	-6.474	0	0	9.7	FALSE
CD8T	cg08112273	0.179	0.124	0.234	0.781	6.475	0	0	9.7	TRUE
CD8T	cg27549720	0.152	0.105	0.198	0.264	6.475	0	0	9.7	TRUE
CD8T	cg23200931	0.206	0.143	0.269	0.646	6.474	0	0	9.7	TRUE
CD8T	cg00636072	-0.051	-0.067	-0.036	0.103	-6.474	0	0	9.699	FALSE
CD8T	cg02228207	-0.061	-0.08	-0.043	0.115	-6.474	0	0	9.699	FALSE
CD8T	cg19743781	0.253	0.176	0.331	0.679	6.474	0	0	9.699	TRUE
CD8T	cg12830752	-0.175	-0.228	-0.121	0.575	-6.474	0	0	9.699	TRUE
CD8T	cg21686225	-0.078	-0.102	-0.054	0.12	-6.474	0	0	9.698	FALSE
CD8T	cg09322605	0.044	0.031	0.058	0.952	6.473	0	0	9.698	FALSE
CD8T	cg10131879	-0.186	-0.243	-0.129	0.77	-6.474	0	0	9.698	TRUE
CD8T	cg19442470	0.151	0.105	0.197	0.78	6.474	0	0	9.698	TRUE
CD8T	cg06444452	0.178	0.124	0.233	0.776	6.474	0	0	9.698	TRUE
CD8T	cg06758484	0.226	0.157	0.295	0.695	6.474	0	0	9.698	TRUE
CD8T	cg22868282	-0.145	-0.189	-0.1	0.192	-6.474	0	0	9.697	TRUE
CD8T	cg24183566	0.2	0.139	0.261	0.739	6.474	0	0	9.697	TRUE
CD8T	cg22016094	0.185	0.129	0.242	0.739	6.474	0	0	9.697	TRUE
CD8T	cg13633964	0.193	0.134	0.252	0.683	6.474	0	0	9.697	TRUE
CD8T	cg10574566	0.137	0.095	0.179	0.182	6.474	0	0	9.697	TRUE
CD8T	cg11896587	0.101	0.07	0.132	0.18	6.474	0	0	9.697	TRUE
CD8T	cg00427635	0.147	0.102	0.192	0.24	6.474	0	0	9.697	TRUE
CD8T	cg13273972	-0.054	-0.071	-0.038	0.062	-6.473	0	0	9.697	FALSE
CD8T	cg06903451	0.163	0.113	0.213	0.786	6.474	0	0	9.696	TRUE
CD8T	cg17099016	0.138	0.096	0.18	0.297	6.474	0	0	9.696	TRUE
CD8T	cg05869169	0.13	0.09	0.169	0.804	6.474	0	0	9.696	TRUE
CD8T	cg13650137	-0.053	-0.069	-0.037	0.063	-6.473	0	0	9.695	FALSE
CD8T	cg16405211	0.176	0.122	0.229	0.706	6.474	0	0	9.695	TRUE
CD8T	cg17543425	0.131	0.091	0.171	0.856	6.473	0	0	9.695	TRUE
CD8T	cg15301794	-0.202	-0.264	-0.14	0.551	-6.473	0	0	9.695	TRUE
CD8T	cg09339818	-0.1	-0.131	-0.069	0.124	-6.473	0	0	9.695	FALSE
CD8T	cg02756176	0.143	0.099	0.186	0.282	6.473	0	0	9.694	TRUE
CD8T	cg04671742	-0.195	-0.255	-0.136	0.748	-6.473	0	0	9.694	TRUE
CD8T	cg12799790	0.201	0.139	0.262	0.315	6.473	0	0	9.694	TRUE
CD8T	cg04838225	0.113	0.079	0.148	0.852	6.473	0	0	9.694	TRUE
CD8T	cg01772332	-0.176	-0.229	-0.122	0.286	-6.473	0	0	9.694	TRUE
CD8T	cg14168530	-0.232	-0.303	-0.161	0.244	-6.473	0	0	9.694	TRUE
CD8T	cg14811014	0.125	0.086	0.163	0.828	6.473	0	0	9.694	TRUE
CD8T	cg06106633	0.105	0.073	0.137	0.875	6.473	0	0	9.693	TRUE
CD8T	cg17320698	0.281	0.195	0.367	0.363	6.473	0	0	9.693	TRUE
CD8T	cg06732395	-0.15	-0.196	-0.104	0.213	-6.473	0	0	9.693	TRUE
CD8T	cg01540571	-0.095	-0.124	-0.066	0.118	-6.473	0	0	9.693	FALSE
CD8T	cg02202315	0.143	0.099	0.187	0.814	6.473	0	0	9.693	TRUE
CD8T	cg20320494	0.167	0.116	0.217	0.049	6.473	0	0	9.693	TRUE
CD8T	cg17047659	-0.062	-0.081	-0.043	0.11	-6.473	0	0	9.693	FALSE
CD8T	cg11018604	0.254	0.176	0.332	0.578	6.473	0	0	9.693	TRUE
CD8T	cg10251550	0.154	0.107	0.202	0.833	6.473	0	0	9.693	TRUE
CD8T	cg17323171	0.156	0.108	0.204	0.806	6.473	0	0	9.692	TRUE
CD8T	cg25493901	0.165	0.114	0.215	0.706	6.473	0	0	9.692	TRUE
CD8T	cg04773333	0.256	0.178	0.335	0.634	6.473	0	0	9.692	TRUE
CD8T	cg19963839	0.177	0.123	0.231	0.487	6.473	0	0	9.692	TRUE
CD8T	cg07923686	-0.149	-0.195	-0.104	0.235	-6.473	0	0	9.692	TRUE
CD8T	cg12711755	0.203	0.141	0.265	0.709	6.473	0	0	9.692	TRUE
CD8T	cg21621697	0.173	0.12	0.226	0.751	6.473	0	0	9.692	TRUE
CD8T	cg02750587	-0.056	-0.073	-0.039	0.108	-6.472	0	0	9.691	FALSE
CD8T	cg02061757	0.108	0.075	0.142	0.676	6.473	0	0	9.691	TRUE
CD8T	cg02776867	0.113	0.079	0.148	0.882	6.473	0	0	9.691	TRUE
CD8T	cg20839206	0.124	0.086	0.162	0.19	6.473	0	0	9.691	TRUE
CD8T	cg09581649	0.173	0.12	0.226	0.623	6.473	0	0	9.691	TRUE
CD8T	cg22851415	0.168	0.116	0.219	0.791	6.473	0	0	9.691	TRUE
CD8T	cg16931664	0.143	0.099	0.187	0.26	6.473	0	0	9.69	TRUE
CD8T	cg22813366	-0.244	-0.319	-0.169	0.378	-6.473	0	0	9.69	TRUE
CD8T	cg22163812	0.136	0.094	0.177	0.76	6.472	0	0	9.689	TRUE
CD8T	cg01447427	-0.185	-0.242	-0.129	0.6	-6.472	0	0	9.689	TRUE
CD8T	cg05570258	-0.141	-0.184	-0.098	0.226	-6.472	0	0	9.689	TRUE
CD8T	cg01452452	0.169	0.117	0.22	0.764	6.472	0	0	9.689	TRUE
CD8T	cg22024657	0.194	0.135	0.253	0.772	6.472	0	0	9.689	TRUE
CD8T	cg09888049	0.16	0.111	0.209	0.664	6.472	0	0	9.688	TRUE
CD8T	cg20317437	0.156	0.108	0.203	0.695	6.472	0	0	9.688	TRUE
CD8T	cg25125231	0.092	0.064	0.12	0.771	6.472	0	0	9.688	FALSE
CD8T	cg15125981	0.189	0.131	0.247	0.367	6.472	0	0	9.688	TRUE
CD8T	cg17022727	0.147	0.102	0.191	0.76	6.472	0	0	9.688	TRUE
CD8T	cg09986894	0.085	0.059	0.112	0.895	6.472	0	0	9.687	FALSE
CD8T	cg14018690	0.1	0.069	0.13	0.202	6.472	0	0	9.687	FALSE
CD8T	cg25966682	-0.094	-0.123	-0.065	0.81	-6.472	0	0	9.687	FALSE
CD8T	cg17181043	-0.126	-0.165	-0.088	0.903	-6.472	0	0	9.687	TRUE
CD8T	cg23697202	-0.05	-0.066	-0.035	0.138	-6.471	0	0	9.686	FALSE
CD8T	cg02380750	0.181	0.126	0.237	0.507	6.472	0	0	9.686	TRUE
CD8T	cg23816572	-0.071	-0.093	-0.049	0.082	-6.472	0	0	9.686	FALSE
CD8T	cg15983698	0.082	0.057	0.107	0.846	6.472	0	0	9.686	FALSE
CD8T	cg27231188	-0.095	-0.125	-0.066	0.168	-6.472	0	0	9.686	FALSE
CD8T	cg17498717	0.144	0.1	0.188	0.749	6.472	0	0	9.685	TRUE
CD8T	cg03651886	0.183	0.127	0.239	0.739	6.471	0	0	9.685	TRUE
CD8T	cg17160666	0.188	0.13	0.245	0.658	6.471	0	0	9.685	TRUE
CD8T	cg17078629	-0.156	-0.204	-0.108	0.569	-6.471	0	0	9.685	TRUE
CD8T	cg02719154	-0.187	-0.245	-0.13	0.422	-6.471	0	0	9.685	TRUE
CD8T	cg08589418	0.139	0.097	0.182	0.53	6.471	0	0	9.685	TRUE
CD8T	cg02079908	0.174	0.121	0.227	0.762	6.471	0	0	9.685	TRUE
CD8T	cg12845432	0.079	0.055	0.103	0.884	6.471	0	0	9.685	FALSE
CD8T	cg23409476	-0.06	-0.078	-0.042	0.068	-6.471	0	0	9.684	FALSE
CD8T	cg18030372	0.139	0.096	0.182	0.786	6.471	0	0	9.684	TRUE
CD8T	cg05869080	0.05	0.035	0.066	0.935	6.471	0	0	9.684	FALSE
CD8T	cg10278213	0.122	0.085	0.159	0.858	6.471	0	0	9.683	TRUE
CD8T	cg13960999	0.167	0.116	0.218	0.618	6.471	0	0	9.683	TRUE
CD8T	cg26714129	0.274	0.19	0.358	0.622	6.471	0	0	9.683	TRUE
CD8T	cg22109796	0.182	0.127	0.238	0.755	6.471	0	0	9.683	TRUE
CD8T	cg14992035	0.184	0.128	0.241	0.813	6.471	0	0	9.682	TRUE
CD8T	cg10339295	0.218	0.152	0.285	0.74	6.471	0	0	9.682	TRUE
CD8T	cg13921214	0.122	0.085	0.16	0.854	6.471	0	0	9.681	TRUE
CD8T	cg05058516	-0.058	-0.076	-0.041	0.084	-6.47	0	0	9.681	FALSE
CD8T	cg13876553	0.137	0.095	0.179	0.806	6.471	0	0	9.68	TRUE
CD8T	cg03549532	0.073	0.051	0.096	0.862	6.471	0	0	9.68	FALSE
CD8T	cg03346119	0.109	0.075	0.142	0.864	6.47	0	0	9.68	TRUE
CD8T	cg12329404	0.173	0.12	0.226	0.522	6.47	0	0	9.68	TRUE
CD8T	cg09905789	0.152	0.106	0.199	0.757	6.47	0	0	9.68	TRUE
CD8T	cg03759094	0.11	0.076	0.143	0.636	6.47	0	0	9.68	TRUE
CD8T	cg08540958	0.054	0.037	0.07	0.158	6.47	0	0	9.68	FALSE
CD8T	cg24876164	0.147	0.102	0.192	0.781	6.47	0	0	9.679	TRUE
CD8T	cg12492345	-0.087	-0.113	-0.06	0.094	-6.47	0	0	9.679	FALSE
CD8T	cg08943714	-0.135	-0.176	-0.094	0.719	-6.47	0	0	9.678	TRUE
CD8T	cg18733690	0.228	0.159	0.298	0.73	6.47	0	0	9.678	TRUE
CD8T	cg15721584	0.296	0.205	0.386	0.6	6.47	0	0	9.677	TRUE
CD8T	cg08939394	0.136	0.095	0.178	0.517	6.47	0	0	9.677	TRUE
CD8T	cg20048521	0.176	0.122	0.23	0.437	6.47	0	0	9.677	TRUE
CD8T	cg00402668	0.162	0.112	0.211	0.762	6.47	0	0	9.677	TRUE
CD8T	cg13531667	-0.14	-0.183	-0.097	0.181	-6.47	0	0	9.677	TRUE
CD8T	cg14354618	0.172	0.119	0.224	0.712	6.47	0	0	9.677	TRUE
CD8T	cg07893986	0.082	0.057	0.107	0.867	6.47	0	0	9.677	FALSE
CD8T	cg06714320	0.032	0.022	0.042	0.048	6.469	0	0	9.676	FALSE
CD8T	cg15067865	-0.076	-0.099	-0.052	0.084	-6.47	0	0	9.676	FALSE
CD8T	cg16099353	0.146	0.101	0.19	0.812	6.469	0	0	9.675	TRUE
CD8T	cg12796410	-0.062	-0.081	-0.043	0.082	-6.469	0	0	9.675	FALSE
CD8T	cg26519051	0.202	0.14	0.263	0.756	6.469	0	0	9.674	TRUE
CD8T	cg18180230	0.136	0.094	0.177	0.816	6.469	0	0	9.674	TRUE
CD8T	cg19593550	0.081	0.056	0.106	0.857	6.469	0	0	9.674	FALSE
CD8T	cg05532594	0.138	0.096	0.18	0.801	6.469	0	0	9.673	TRUE
CD8T	cg21338335	-0.067	-0.088	-0.047	0.071	-6.469	0	0	9.673	FALSE
CD8T	cg05179645	0.241	0.167	0.315	0.676	6.469	0	0	9.672	TRUE
CD8T	cg00819141	0.181	0.125	0.236	0.546	6.469	0	0	9.672	TRUE
CD8T	cg12894917	0.15	0.104	0.196	0.151	6.469	0	0	9.672	TRUE
CD8T	cg23939865	0.129	0.089	0.168	0.836	6.469	0	0	9.672	TRUE
CD8T	cg01518723	0.189	0.131	0.246	0.71	6.469	0	0	9.671	TRUE
CD8T	cg08472559	0.159	0.11	0.207	0.235	6.469	0	0	9.671	TRUE
CD8T	cg06164973	0.128	0.089	0.167	0.808	6.469	0	0	9.671	TRUE
CD8T	cg07969668	0.158	0.109	0.206	0.481	6.469	0	0	9.671	TRUE
CD8T	cg18573443	0.123	0.086	0.161	0.734	6.469	0	0	9.671	TRUE
CD8T	cg07477009	0.048	0.034	0.063	0.022	6.468	0	0	9.67	FALSE
CD8T	cg20676100	-0.048	-0.062	-0.033	0.072	-6.468	0	0	9.67	FALSE
CD8T	cg06416034	-0.172	-0.224	-0.119	0.589	-6.468	0	0	9.67	TRUE
CD8T	cg04423188	0.156	0.108	0.203	0.806	6.468	0	0	9.67	TRUE
CD8T	cg03058444	0.174	0.121	0.227	0.776	6.468	0	0	9.67	TRUE
CD8T	cg10199121	0.099	0.069	0.13	0.738	6.468	0	0	9.67	FALSE
CD8T	cg02875118	-0.064	-0.084	-0.044	0.076	-6.468	0	0	9.669	FALSE
CD8T	cg25413347	0.121	0.084	0.158	0.849	6.468	0	0	9.669	TRUE
CD8T	cg18253113	0.095	0.066	0.124	0.843	6.468	0	0	9.669	FALSE
CD8T	cg11430353	0.14	0.097	0.182	0.627	6.468	0	0	9.669	TRUE
CD8T	cg23349014	0.048	0.033	0.063	0.942	6.467	0	0	9.669	FALSE
CD8T	cg20398892	0.095	0.066	0.124	0.768	6.468	0	0	9.668	FALSE
CD8T	cg00521428	0.151	0.105	0.197	0.73	6.468	0	0	9.668	TRUE
CD8T	cg05190176	0.136	0.094	0.178	0.621	6.468	0	0	9.668	TRUE
CD8T	cg18044562	0.275	0.191	0.36	0.623	6.468	0	0	9.668	TRUE
CD8T	cg15428479	0.241	0.167	0.315	0.53	6.468	0	0	9.667	TRUE
CD8T	cg16322479	0.199	0.138	0.259	0.515	6.468	0	0	9.667	TRUE
CD8T	cg22551372	0.114	0.079	0.148	0.841	6.468	0	0	9.667	TRUE
CD8T	cg26266786	0.08	0.055	0.104	0.84	6.468	0	0	9.667	FALSE
CD8T	cg21726327	0.14	0.097	0.183	0.845	6.468	0	0	9.667	TRUE
CD8T	cg12758625	0.121	0.084	0.158	0.794	6.468	0	0	9.667	TRUE
CD8T	cg24752624	0.241	0.167	0.314	0.719	6.468	0	0	9.666	TRUE
CD8T	cg02907117	0.176	0.122	0.23	0.732	6.468	0	0	9.666	TRUE
CD8T	cg18411055	0.043	0.03	0.056	0.945	6.467	0	0	9.666	FALSE
CD8T	cg17864958	-0.058	-0.076	-0.04	0.155	-6.467	0	0	9.666	FALSE
CD8T	cg14911242	0.075	0.052	0.098	0.788	6.467	0	0	9.666	FALSE
CD8T	cg06927900	0.156	0.109	0.204	0.642	6.467	0	0	9.665	TRUE
CD8T	cg13810457	0.154	0.107	0.201	0.705	6.467	0	0	9.665	TRUE
CD8T	cg10376306	0.127	0.088	0.166	0.777	6.467	0	0	9.665	TRUE
CD8T	cg22999830	-0.26	-0.34	-0.181	0.376	-6.467	0	0	9.665	TRUE
CD8T	cg01119585	0.148	0.103	0.194	0.701	6.467	0	0	9.665	TRUE
CD8T	cg13834112	0.181	0.126	0.237	0.461	6.467	0	0	9.665	TRUE
CD8T	cg04433201	-0.115	-0.15	-0.08	0.91	-6.467	0	0	9.665	TRUE
CD8T	cg20606062	-0.045	-0.058	-0.031	0.071	-6.466	0	0	9.664	FALSE
CD8T	cg16655388	0.197	0.137	0.257	0.683	6.467	0	0	9.664	TRUE
CD8T	cg27468857	0.114	0.079	0.149	0.839	6.467	0	0	9.664	TRUE
CD8T	cg02318988	0.184	0.127	0.24	0.711	6.467	0	0	9.664	TRUE
CD8T	cg05842348	-0.18	-0.235	-0.125	0.362	-6.467	0	0	9.663	TRUE
CD8T	cg21546610	0.06	0.042	0.078	0.914	6.467	0	0	9.663	FALSE
CD8T	cg26921657	0.098	0.068	0.128	0.763	6.467	0	0	9.663	FALSE
CD8T	cg00224807	0.332	0.23	0.434	0.588	6.467	0	0	9.663	TRUE
CD8T	cg03276484	0.119	0.082	0.155	0.637	6.467	0	0	9.663	TRUE
CD8T	cg03047570	0.195	0.135	0.254	0.735	6.467	0	0	9.663	TRUE
CD8T	cg27179571	0.135	0.094	0.176	0.712	6.467	0	0	9.662	TRUE
CD8T	cg25420614	0.096	0.067	0.126	0.856	6.467	0	0	9.662	FALSE
CD8T	cg14004833	0.205	0.142	0.268	0.731	6.467	0	0	9.662	TRUE
CD8T	cg10131194	-0.143	-0.187	-0.099	0.202	-6.467	0	0	9.662	TRUE
CD8T	cg03096732	-0.095	-0.124	-0.066	0.181	-6.467	0	0	9.662	FALSE
CD8T	cg01908338	-0.118	-0.155	-0.082	0.188	-6.466	0	0	9.661	TRUE
CD8T	cg23912878	-0.058	-0.076	-0.04	0.087	-6.466	0	0	9.66	FALSE
CD8T	cg22077997	0.061	0.043	0.08	0.922	6.466	0	0	9.66	FALSE
CD8T	cg18644782	0.15	0.104	0.196	0.804	6.466	0	0	9.66	TRUE
CD8T	cg02987928	0.146	0.102	0.191	0.16	6.466	0	0	9.66	TRUE
CD8T	cg00231085	0.151	0.105	0.197	0.8	6.466	0	0	9.66	TRUE
CD8T	cg06862062	-0.065	-0.085	-0.045	0.068	-6.466	0	0	9.659	FALSE
CD8T	cg16626884	-0.132	-0.173	-0.092	0.151	-6.466	0	0	9.659	TRUE
CD8T	cg07004744	0.24	0.166	0.313	0.633	6.466	0	0	9.659	TRUE
CD8T	cg16773741	0.174	0.121	0.227	0.683	6.466	0	0	9.659	TRUE
CD8T	cg03283486	0.174	0.121	0.228	0.695	6.466	0	0	9.659	TRUE
CD8T	cg21372329	-0.076	-0.099	-0.053	0.133	-6.466	0	0	9.659	FALSE
CD8T	cg18026055	0.281	0.195	0.368	0.471	6.466	0	0	9.659	TRUE
CD8T	cg06663149	0.244	0.169	0.319	0.61	6.466	0	0	9.658	TRUE
CD8T	cg13512394	-0.1	-0.13	-0.069	0.849	-6.466	0	0	9.658	FALSE
CD8T	cg09473396	0.121	0.084	0.158	0.241	6.466	0	0	9.658	TRUE
CD8T	cg20038366	0.137	0.095	0.179	0.815	6.466	0	0	9.657	TRUE
CD8T	cg02552292	0.181	0.125	0.236	0.745	6.466	0	0	9.657	TRUE
CD8T	cg02340541	-0.26	-0.34	-0.181	0.51	-6.466	0	0	9.657	TRUE
CD8T	cg09968702	0.134	0.093	0.176	0.397	6.466	0	0	9.657	TRUE
CD8T	cg26820636	-0.247	-0.323	-0.172	0.413	-6.466	0	0	9.657	TRUE
CD8T	cg15414924	0.181	0.126	0.237	0.739	6.466	0	0	9.656	TRUE
CD8T	cg06423211	0.306	0.213	0.4	0.261	6.465	0	0	9.656	TRUE
CD8T	cg27578228	0.141	0.098	0.185	0.823	6.465	0	0	9.656	TRUE
CD8T	cg19434183	-0.148	-0.193	-0.103	0.206	-6.465	0	0	9.656	TRUE
CD8T	cg11691298	-0.175	-0.229	-0.122	0.356	-6.465	0	0	9.656	TRUE
CD8T	cg03598313	0.165	0.114	0.215	0.777	6.465	0	0	9.655	TRUE
CD8T	cg06647819	0.051	0.036	0.067	0.898	6.465	0	0	9.655	FALSE
CD8T	cg05814654	-0.167	-0.218	-0.116	0.263	-6.465	0	0	9.655	TRUE
CD8T	cg02360980	-0.284	-0.371	-0.197	0.392	-6.465	0	0	9.655	TRUE
CD8T	cg00127487	0.121	0.084	0.158	0.866	6.465	0	0	9.655	TRUE
CD8T	cg10960354	0.151	0.105	0.197	0.71	6.465	0	0	9.655	TRUE
CD8T	cg20702295	-0.051	-0.067	-0.036	0.117	-6.465	0	0	9.654	FALSE
CD8T	cg02054232	0.239	0.166	0.312	0.645	6.465	0	0	9.654	TRUE
CD8T	cg15202251	-0.059	-0.076	-0.041	0.062	-6.465	0	0	9.654	FALSE
CD8T	cg09037239	0.106	0.073	0.138	0.78	6.465	0	0	9.653	TRUE
CD8T	cg20582779	0.099	0.069	0.129	0.597	6.465	0	0	9.653	FALSE
CD8T	cg08599266	-0.029	-0.038	-0.02	0.041	-6.464	0	0	9.653	FALSE
CD8T	cg08461752	0.278	0.193	0.364	0.391	6.465	0	0	9.653	TRUE
CD8T	cg19272754	0.077	0.053	0.1	0.742	6.465	0	0	9.652	FALSE
CD8T	cg12317856	0.076	0.053	0.1	0.887	6.465	0	0	9.652	FALSE
CD8T	cg24278948	0.139	0.097	0.182	0.834	6.465	0	0	9.652	TRUE
CD8T	cg00325149	-0.122	-0.159	-0.084	0.151	-6.465	0	0	9.652	TRUE
CD8T	cg04552292	0.115	0.08	0.151	0.671	6.465	0	0	9.652	TRUE
CD8T	cg07099121	0.112	0.077	0.146	0.865	6.464	0	0	9.651	TRUE
CD8T	cg19345678	0.126	0.087	0.164	0.781	6.464	0	0	9.65	TRUE
CD8T	cg22575043	0.13	0.09	0.17	0.65	6.464	0	0	9.65	TRUE
CD8T	cg02983163	-0.058	-0.076	-0.041	0.1	-6.464	0	0	9.65	FALSE
CD8T	cg23624133	0.204	0.142	0.267	0.67	6.464	0	0	9.65	TRUE
CD8T	cg17017161	0.125	0.087	0.164	0.835	6.464	0	0	9.649	TRUE
CD8T	cg07725536	0.209	0.145	0.273	0.687	6.464	0	0	9.649	TRUE
CD8T	cg27215475	0.105	0.073	0.137	0.77	6.464	0	0	9.649	TRUE
CD8T	cg17315454	-0.206	-0.269	-0.143	0.306	-6.464	0	0	9.649	TRUE
CD8T	cg20718223	0.275	0.191	0.36	0.651	6.464	0	0	9.649	TRUE
CD8T	cg22122603	-0.087	-0.113	-0.06	0.096	-6.464	0	0	9.648	FALSE
CD8T	cg07907917	-0.062	-0.081	-0.043	0.072	-6.464	0	0	9.648	FALSE
CD8T	cg25136495	0.207	0.144	0.27	0.301	6.464	0	0	9.648	TRUE
CD8T	cg06583438	0.125	0.087	0.163	0.82	6.464	0	0	9.648	TRUE
CD8T	cg25728477	0.203	0.141	0.265	0.682	6.464	0	0	9.647	TRUE
CD8T	cg01974660	0.056	0.039	0.074	0.946	6.463	0	0	9.647	FALSE
CD8T	cg18881778	0.228	0.158	0.298	0.695	6.464	0	0	9.647	TRUE
CD8T	cg01493517	-0.154	-0.202	-0.107	0.275	-6.464	0	0	9.646	TRUE
CD8T	cg01108370	-0.258	-0.337	-0.179	0.372	-6.464	0	0	9.646	TRUE
CD8T	cg10564791	0.199	0.138	0.26	0.7	6.464	0	0	9.646	TRUE
CD8T	cg10101680	0.168	0.117	0.22	0.776	6.463	0	0	9.646	TRUE
CD8T	cg11702866	0.147	0.102	0.191	0.652	6.463	0	0	9.646	TRUE
CD8T	cg08553452	0.125	0.087	0.164	0.813	6.463	0	0	9.645	TRUE
CD8T	cg19777396	0.194	0.135	0.254	0.666	6.463	0	0	9.645	TRUE
CD8T	cg11087747	-0.045	-0.059	-0.031	0.064	-6.462	0	0	9.645	FALSE
CD8T	cg17570939	0.119	0.083	0.156	0.836	6.463	0	0	9.645	TRUE
CD8T	cg16320885	0.196	0.136	0.257	0.72	6.463	0	0	9.644	TRUE
CD8T	cg20261167	-0.17	-0.222	-0.118	0.207	-6.463	0	0	9.644	TRUE
CD8T	cg24724567	0.157	0.109	0.204	0.534	6.463	0	0	9.644	TRUE
CD8T	cg02030697	0.032	0.022	0.042	0.039	6.462	0	0	9.644	FALSE
CD8T	cg02499669	-0.027	-0.036	-0.019	0.109	-6.462	0	0	9.644	FALSE
CD8T	cg13689918	-0.069	-0.09	-0.048	0.084	-6.463	0	0	9.644	FALSE
CD8T	cg13091702	0.079	0.055	0.104	0.853	6.463	0	0	9.643	FALSE
CD8T	cg02994326	-0.031	-0.04	-0.021	0.051	-6.462	0	0	9.643	FALSE
CD8T	cg03089940	0.234	0.162	0.305	0.69	6.463	0	0	9.643	TRUE
CD8T	cg08814947	0.13	0.09	0.17	0.549	6.463	0	0	9.643	TRUE
CD8T	cg05684838	0.132	0.091	0.172	0.868	6.463	0	0	9.643	TRUE
CD8T	cg17891011	-0.054	-0.07	-0.037	0.061	-6.462	0	0	9.643	FALSE
CD8T	cg06744585	0.274	0.19	0.357	0.462	6.463	0	0	9.642	TRUE
CD8T	cg27287944	0.129	0.09	0.169	0.842	6.463	0	0	9.642	TRUE
CD8T	cg22213022	0.108	0.075	0.142	0.803	6.463	0	0	9.642	TRUE
CD8T	cg08043565	0.164	0.114	0.215	0.504	6.463	0	0	9.642	TRUE
CD8T	cg27248643	0.081	0.056	0.106	0.877	6.463	0	0	9.642	FALSE
CD8T	cg06407137	0.148	0.103	0.193	0.784	6.463	0	0	9.642	TRUE
CD8T	cg10852433	0.036	0.025	0.047	0.951	6.462	0	0	9.641	FALSE
CD8T	cg12558519	-0.105	-0.138	-0.073	0.143	-6.462	0	0	9.641	TRUE
CD8T	cg08269321	-0.058	-0.075	-0.04	0.08	-6.462	0	0	9.641	FALSE
CD8T	cg24554508	0.145	0.1	0.189	0.824	6.462	0	0	9.64	TRUE
CD8T	cg16048781	0.073	0.05	0.095	0.853	6.462	0	0	9.64	FALSE
CD8T	cg09337248	0.082	0.057	0.107	0.862	6.462	0	0	9.64	FALSE
CD8T	cg13338132	0.149	0.103	0.194	0.707	6.462	0	0	9.64	TRUE
CD8T	cg24533917	0.219	0.152	0.286	0.55	6.462	0	0	9.64	TRUE
CD8T	cg08169864	0.057	0.04	0.075	0.035	6.462	0	0	9.64	FALSE
CD8T	cg24264382	-0.115	-0.15	-0.08	0.825	-6.462	0	0	9.639	TRUE
CD8T	cg00242039	0.105	0.073	0.137	0.86	6.462	0	0	9.639	TRUE
CD8T	cg19333507	-0.098	-0.128	-0.068	0.119	-6.462	0	0	9.639	FALSE
CD8T	cg13352750	-0.148	-0.194	-0.103	0.163	-6.462	0	0	9.639	TRUE
CD8T	cg07207982	0.213	0.148	0.279	0.672	6.462	0	0	9.639	TRUE
CD8T	cg03941709	-0.05	-0.065	-0.035	0.072	-6.461	0	0	9.638	FALSE
CD8T	cg20460771	-0.196	-0.256	-0.136	0.735	-6.462	0	0	9.638	TRUE
CD8T	cg03078488	0.18	0.125	0.235	0.764	6.462	0	0	9.638	TRUE
CD8T	cg20908478	0.184	0.128	0.24	0.648	6.462	0	0	9.638	TRUE
CD8T	cg12277524	0.114	0.079	0.149	0.843	6.462	0	0	9.638	TRUE
CD8T	cg17301052	0.177	0.122	0.231	0.587	6.462	0	0	9.638	TRUE
CD8T	cg02046187	0.126	0.087	0.164	0.792	6.462	0	0	9.637	TRUE
CD8T	cg04154276	-0.106	-0.139	-0.074	0.137	-6.462	0	0	9.637	TRUE
CD8T	cg20044923	0.199	0.138	0.26	0.649	6.461	0	0	9.637	TRUE
CD8T	cg12202847	0.161	0.112	0.21	0.68	6.461	0	0	9.636	TRUE
CD8T	cg01709096	0.152	0.105	0.198	0.545	6.461	0	0	9.636	TRUE
CD8T	cg06276860	0.289	0.2	0.377	0.573	6.461	0	0	9.636	TRUE
CD8T	cg01588444	0.109	0.076	0.143	0.714	6.461	0	0	9.636	TRUE
CD8T	cg05771094	0.172	0.119	0.225	0.821	6.461	0	0	9.636	TRUE
CD8T	cg01311360	-0.116	-0.152	-0.081	0.174	-6.461	0	0	9.635	TRUE
CD8T	cg26940909	0.077	0.053	0.101	0.859	6.461	0	0	9.635	FALSE
CD8T	cg11407942	0.175	0.121	0.228	0.795	6.461	0	0	9.635	TRUE
CD8T	cg00864460	-0.136	-0.178	-0.095	0.792	-6.461	0	0	9.635	TRUE
CD8T	cg22123993	0.149	0.103	0.195	0.814	6.461	0	0	9.635	TRUE
CD8T	cg04630273	0.124	0.086	0.162	0.795	6.461	0	0	9.635	TRUE
CD8T	cg10277523	0.127	0.088	0.166	0.767	6.461	0	0	9.635	TRUE
CD8T	cg06495586	0.22	0.153	0.288	0.337	6.461	0	0	9.635	TRUE
CD8T	cg19733847	-0.07	-0.091	-0.048	0.095	-6.461	0	0	9.634	FALSE
CD8T	cg09301254	0.164	0.114	0.214	0.664	6.461	0	0	9.634	TRUE
CD8T	cg16139517	0.125	0.087	0.163	0.847	6.461	0	0	9.634	TRUE
CD8T	cg15717275	-0.195	-0.255	-0.135	0.279	-6.461	0	0	9.634	TRUE
CD8T	cg19219435	0.051	0.035	0.066	0.829	6.46	0	0	9.634	FALSE
CD8T	cg18165065	0.167	0.116	0.218	0.754	6.461	0	0	9.633	TRUE
CD8T	cg17848496	0.183	0.127	0.239	0.737	6.461	0	0	9.632	TRUE
CD8T	cg27337534	-0.084	-0.109	-0.058	0.149	-6.46	0	0	9.631	FALSE
CD8T	cg02294020	-0.207	-0.27	-0.143	0.267	-6.46	0	0	9.631	TRUE
CD8T	cg14644865	0.091	0.063	0.119	0.87	6.46	0	0	9.631	FALSE
CD8T	cg06882854	0.167	0.116	0.219	0.719	6.46	0	0	9.631	TRUE
CD8T	cg12107530	0.115	0.08	0.15	0.842	6.46	0	0	9.631	TRUE
CD8T	cg11536457	-0.066	-0.087	-0.046	0.078	-6.46	0	0	9.631	FALSE
CD8T	cg17809181	0.108	0.075	0.141	0.777	6.46	0	0	9.63	TRUE
CD8T	cg08555612	-0.064	-0.084	-0.045	0.068	-6.46	0	0	9.63	FALSE
CD8T	cg22815953	-0.024	-0.032	-0.017	0.034	-6.459	0	0	9.63	FALSE
CD8T	cg27455331	-0.055	-0.071	-0.038	0.077	-6.46	0	0	9.63	FALSE
CD8T	cg05676593	-0.065	-0.084	-0.045	0.067	-6.46	0	0	9.629	FALSE
CD8T	cg12480658	-0.057	-0.074	-0.039	0.073	-6.46	0	0	9.629	FALSE
CD8T	cg01298731	0.159	0.11	0.208	0.735	6.46	0	0	9.629	TRUE
CD8T	cg24085232	0.205	0.142	0.268	0.667	6.46	0	0	9.629	TRUE
CD8T	cg20335043	0.028	0.019	0.036	0.959	6.459	0	0	9.629	FALSE
CD8T	cg27282397	0.176	0.122	0.23	0.661	6.46	0	0	9.629	TRUE
CD8T	cg09011833	-0.222	-0.291	-0.154	0.302	-6.46	0	0	9.629	TRUE
CD8T	cg19992785	0.129	0.09	0.169	0.873	6.46	0	0	9.628	TRUE
CD8T	cg16395432	0.18	0.125	0.236	0.723	6.46	0	0	9.628	TRUE
CD8T	cg15705746	0.183	0.127	0.239	0.623	6.46	0	0	9.628	TRUE
CD8T	cg10731700	-0.088	-0.116	-0.061	0.139	-6.46	0	0	9.628	FALSE
CD8T	cg02245810	0.19	0.132	0.248	0.716	6.46	0	0	9.628	TRUE
CD8T	cg02195657	0.129	0.09	0.169	0.133	6.46	0	0	9.628	TRUE
CD8T	cg27368726	0.146	0.101	0.191	0.689	6.46	0	0	9.628	TRUE
CD8T	cg20157339	0.234	0.162	0.306	0.7	6.46	0	0	9.627	TRUE
CD8T	cg14252492	0.1	0.069	0.131	0.122	6.459	0	0	9.627	TRUE
CD8T	cg26788916	0.013	0.009	0.017	0.017	6.459	0	0	9.626	FALSE
CD8T	cg11339718	0.144	0.1	0.187	0.848	6.459	0	0	9.626	TRUE
CD8T	cg16769791	0.154	0.107	0.201	0.69	6.459	0	0	9.626	TRUE
CD8T	cg14537713	-0.098	-0.128	-0.068	0.177	-6.459	0	0	9.626	FALSE
CD8T	cg05837401	-0.073	-0.096	-0.051	0.116	-6.459	0	0	9.626	FALSE
CD8T	cg13826345	0.062	0.043	0.081	0.923	6.459	0	0	9.626	FALSE
CD8T	cg10792727	-0.064	-0.083	-0.044	0.07	-6.459	0	0	9.625	FALSE
CD8T	cg00731232	0.197	0.137	0.258	0.581	6.459	0	0	9.625	TRUE
CD8T	cg07841762	0.158	0.109	0.206	0.752	6.459	0	0	9.625	TRUE
CD8T	cg02094388	-0.056	-0.073	-0.039	0.107	-6.459	0	0	9.625	FALSE
CD8T	cg10025838	0.086	0.06	0.112	0.79	6.459	0	0	9.624	FALSE
CD8T	cg17927730	0.186	0.129	0.243	0.714	6.459	0	0	9.624	TRUE
CD8T	cg09085220	0.148	0.103	0.193	0.815	6.459	0	0	9.624	TRUE
CD8T	cg10892335	0.104	0.072	0.136	0.803	6.459	0	0	9.624	TRUE
CD8T	cg27081634	0.054	0.037	0.07	0.069	6.458	0	0	9.623	FALSE
CD8T	cg19023847	0.137	0.095	0.179	0.746	6.459	0	0	9.623	TRUE
CD8T	cg06401966	-0.041	-0.054	-0.028	0.051	-6.458	0	0	9.623	FALSE
CD8T	cg05982686	0.145	0.101	0.19	0.629	6.459	0	0	9.623	TRUE
CD8T	cg27224881	0.079	0.055	0.104	0.913	6.459	0	0	9.623	FALSE
CD8T	cg11915787	0.177	0.123	0.232	0.777	6.459	0	0	9.622	TRUE
CD8T	cg09267787	0.089	0.061	0.116	0.886	6.458	0	0	9.622	FALSE
CD8T	cg12726298	0.066	0.046	0.086	0.809	6.458	0	0	9.622	FALSE
CD8T	cg11110406	0.061	0.042	0.079	0.884	6.458	0	0	9.621	FALSE
CD8T	cg14509761	0.135	0.094	0.177	0.84	6.458	0	0	9.621	TRUE
CD8T	cg17657467	0.062	0.043	0.081	0.921	6.458	0	0	9.621	FALSE
CD8T	cg21074656	0.198	0.138	0.259	0.434	6.458	0	0	9.621	TRUE
CD8T	cg16580197	0.247	0.172	0.323	0.517	6.458	0	0	9.621	TRUE
CD8T	cg03223100	0.117	0.081	0.152	0.852	6.458	0	0	9.621	TRUE
CD8T	ch.15.97746216F	-0.121	-0.158	-0.084	0.239	-6.458	0	0	9.621	TRUE
CD8T	cg15736449	0.099	0.068	0.129	0.704	6.458	0	0	9.62	FALSE
CD8T	cg06303574	0.037	0.025	0.048	0.954	6.457	0	0	9.62	FALSE
CD8T	cg02785604	0.11	0.076	0.144	0.785	6.458	0	0	9.62	TRUE
CD8T	cg03010792	-0.123	-0.161	-0.085	0.33	-6.458	0	0	9.62	TRUE
CD8T	cg01923724	0.124	0.086	0.163	0.854	6.458	0	0	9.619	TRUE
CD8T	cg04559909	0.174	0.121	0.227	0.561	6.458	0	0	9.619	TRUE
CD8T	cg09644356	0.198	0.137	0.258	0.554	6.458	0	0	9.619	TRUE
CD8T	cg22888752	0.106	0.074	0.139	0.51	6.458	0	0	9.619	TRUE
CD8T	cg01937247	0.176	0.122	0.229	0.752	6.458	0	0	9.619	TRUE
CD8T	cg00040008	-0.062	-0.081	-0.043	0.092	-6.458	0	0	9.619	FALSE
CD8T	cg14592673	0.102	0.071	0.133	0.827	6.458	0	0	9.619	TRUE
CD8T	cg01731777	0.108	0.075	0.142	0.861	6.458	0	0	9.618	TRUE
CD8T	cg03563238	0.164	0.114	0.214	0.136	6.458	0	0	9.618	TRUE
CD8T	cg02632822	0.187	0.129	0.244	0.701	6.458	0	0	9.618	TRUE
CD8T	cg07731191	-0.136	-0.178	-0.095	0.206	-6.458	0	0	9.617	TRUE
CD8T	cg04041568	0.144	0.1	0.188	0.544	6.458	0	0	9.617	TRUE
CD8T	cg07554496	0.196	0.136	0.256	0.781	6.458	0	0	9.617	TRUE
CD8T	cg01714749	0.12	0.084	0.157	0.74	6.457	0	0	9.617	TRUE
CD8T	cg17252605	-0.044	-0.057	-0.03	0.065	-6.457	0	0	9.617	FALSE
CD8T	cg04518195	0.167	0.116	0.219	0.556	6.457	0	0	9.616	TRUE
CD8T	cg04202267	0.17	0.118	0.222	0.509	6.457	0	0	9.616	TRUE
CD8T	cg24404083	-0.06	-0.078	-0.042	0.073	-6.457	0	0	9.616	FALSE
CD8T	cg26289436	0.192	0.133	0.25	0.702	6.457	0	0	9.615	TRUE
CD8T	cg18151345	0.082	0.057	0.107	0.097	6.457	0	0	9.615	FALSE
CD8T	cg14302612	0.183	0.127	0.239	0.698	6.457	0	0	9.615	TRUE
CD8T	cg15821892	0.136	0.094	0.177	0.776	6.457	0	0	9.615	TRUE
CD8T	cg02725269	0.176	0.122	0.23	0.577	6.457	0	0	9.614	TRUE
CD8T	cg03293883	0.174	0.121	0.228	0.6	6.457	0	0	9.614	TRUE
CD8T	cg09253679	0.135	0.094	0.177	0.585	6.457	0	0	9.614	TRUE
CD8T	cg05468843	-0.205	-0.268	-0.142	0.244	-6.457	0	0	9.614	TRUE
CD8T	cg13197283	0.189	0.131	0.246	0.722	6.457	0	0	9.614	TRUE
CD8T	cg08294017	0.098	0.068	0.128	0.839	6.457	0	0	9.614	FALSE
CD8T	cg03762237	0.176	0.122	0.229	0.562	6.457	0	0	9.614	TRUE
CD8T	cg19130313	0.068	0.047	0.088	0.919	6.457	0	0	9.614	FALSE
CD8T	cg02072975	0.127	0.088	0.165	0.738	6.457	0	0	9.614	TRUE
CD8T	cg12523675	0.15	0.104	0.196	0.806	6.457	0	0	9.613	TRUE
CD8T	cg19077794	0.18	0.125	0.235	0.595	6.457	0	0	9.613	TRUE
CD8T	cg06204735	0.066	0.046	0.087	0.052	6.457	0	0	9.613	FALSE
CD8T	cg15694422	-0.286	-0.373	-0.198	0.545	-6.457	0	0	9.613	TRUE
CD8T	cg24574382	0.154	0.107	0.201	0.699	6.457	0	0	9.613	TRUE
CD8T	cg00585742	0.057	0.04	0.075	0.946	6.456	0	0	9.613	FALSE
CD8T	cg09143801	0.241	0.167	0.314	0.537	6.456	0	0	9.612	TRUE
CD8T	cg23225572	0.059	0.041	0.077	0.859	6.456	0	0	9.612	FALSE
CD8T	cg04316925	0.155	0.108	0.203	0.709	6.456	0	0	9.612	TRUE
CD8T	cg07731312	0.126	0.087	0.165	0.809	6.456	0	0	9.612	TRUE
CD8T	cg13879523	0.132	0.092	0.173	0.776	6.456	0	0	9.611	TRUE
CD8T	cg24971112	0.207	0.144	0.271	0.742	6.456	0	0	9.61	TRUE
CD8T	cg14170547	0.081	0.056	0.106	0.799	6.456	0	0	9.61	FALSE
CD8T	cg22303773	-0.058	-0.076	-0.04	0.078	-6.456	0	0	9.61	FALSE
CD8T	cg20210482	0.219	0.152	0.286	0.103	6.456	0	0	9.61	TRUE
CD8T	cg21471511	0.144	0.1	0.189	0.765	6.456	0	0	9.61	TRUE
CD8T	cg02327604	0.147	0.102	0.193	0.606	6.456	0	0	9.61	TRUE
CD8T	cg03510732	-0.193	-0.252	-0.134	0.811	-6.456	0	0	9.61	TRUE
CD8T	cg05325887	0.141	0.098	0.184	0.727	6.456	0	0	9.61	TRUE
CD8T	cg14181289	0.163	0.113	0.213	0.557	6.456	0	0	9.609	TRUE
CD8T	cg22476807	0.164	0.113	0.214	0.559	6.456	0	0	9.609	TRUE
CD8T	cg18538340	0.158	0.109	0.206	0.273	6.456	0	0	9.609	TRUE
CD8T	cg06649737	0.145	0.101	0.19	0.345	6.456	0	0	9.609	TRUE
CD8T	cg16058600	0.243	0.168	0.317	0.691	6.456	0	0	9.608	TRUE
CD8T	cg25314111	0.113	0.078	0.148	0.877	6.456	0	0	9.608	TRUE
CD8T	cg13427179	0.135	0.094	0.177	0.776	6.456	0	0	9.608	TRUE
CD8T	cg00150231	0.094	0.065	0.123	0.765	6.456	0	0	9.608	FALSE
CD8T	cg04986015	-0.067	-0.088	-0.047	0.106	-6.455	0	0	9.607	FALSE
CD8T	cg18910127	0.151	0.105	0.197	0.844	6.456	0	0	9.607	TRUE
CD8T	cg20813885	0.099	0.068	0.129	0.863	6.455	0	0	9.607	FALSE
CD8T	cg11068558	0.185	0.128	0.242	0.728	6.455	0	0	9.607	TRUE
CD8T	cg06599390	-0.181	-0.237	-0.126	0.322	-6.455	0	0	9.607	TRUE
CD8T	cg18125479	-0.06	-0.078	-0.042	0.105	-6.455	0	0	9.607	FALSE
CD8T	cg24003832	-0.212	-0.277	-0.147	0.316	-6.455	0	0	9.607	TRUE
CD8T	cg04823921	-0.048	-0.062	-0.033	0.076	-6.455	0	0	9.607	FALSE
CD8T	cg03725573	0.192	0.133	0.251	0.584	6.455	0	0	9.607	TRUE
CD8T	cg04771100	0.278	0.193	0.363	0.452	6.455	0	0	9.606	TRUE
CD8T	cg18688305	-0.03	-0.039	-0.021	0.042	-6.454	0	0	9.606	FALSE
CD8T	cg17533684	-0.065	-0.085	-0.045	0.086	-6.455	0	0	9.605	FALSE
CD8T	cg26946836	0.044	0.031	0.058	0.933	6.454	0	0	9.605	FALSE
CD8T	cg25215295	0.145	0.101	0.189	0.684	6.455	0	0	9.604	TRUE
CD8T	cg20359413	0.11	0.076	0.143	0.837	6.455	0	0	9.604	TRUE
CD8T	cg12749531	-0.068	-0.089	-0.047	0.087	-6.455	0	0	9.604	FALSE
CD8T	cg00749609	0.098	0.068	0.128	0.124	6.455	0	0	9.604	FALSE
CD8T	cg13423151	-0.063	-0.082	-0.043	0.08	-6.454	0	0	9.603	FALSE
CD8T	cg09127607	0.098	0.068	0.128	0.243	6.455	0	0	9.603	FALSE
CD8T	cg24673801	0.227	0.157	0.297	0.582	6.455	0	0	9.603	TRUE
CD8T	cg17775713	-0.109	-0.142	-0.076	0.504	-6.455	0	0	9.603	TRUE
CD8T	cg02271790	-0.176	-0.23	-0.122	0.248	-6.455	0	0	9.603	TRUE
CD8T	cg25118192	0.2	0.139	0.261	0.771	6.455	0	0	9.603	TRUE
CD8T	cg17289222	0.095	0.066	0.124	0.894	6.454	0	0	9.602	FALSE
CD8T	cg06884254	0.126	0.087	0.165	0.683	6.454	0	0	9.602	TRUE
CD8T	cg15978561	-0.312	-0.408	-0.216	0.559	-6.454	0	0	9.602	TRUE
CD8T	cg25457956	-0.091	-0.119	-0.063	0.12	-6.454	0	0	9.602	FALSE
CD8T	cg10809491	-0.066	-0.086	-0.046	0.097	-6.454	0	0	9.602	FALSE
CD8T	cg07628073	0.104	0.072	0.136	0.857	6.454	0	0	9.602	TRUE
CD8T	cg19025234	0.187	0.13	0.244	0.269	6.454	0	0	9.601	TRUE
CD8T	cg15079934	-0.199	-0.26	-0.138	0.61	-6.454	0	0	9.601	TRUE
CD8T	cg08890824	-0.072	-0.094	-0.05	0.156	-6.454	0	0	9.601	FALSE
CD8T	cg05568466	0.168	0.117	0.22	0.773	6.454	0	0	9.601	TRUE
CD8T	cg18713852	-0.134	-0.175	-0.093	0.311	-6.454	0	0	9.601	TRUE
CD8T	cg04291014	0.184	0.128	0.241	0.745	6.454	0	0	9.601	TRUE
CD8T	cg13102120	0.104	0.072	0.136	0.124	6.454	0	0	9.601	TRUE
CD8T	cg07744822	0.119	0.082	0.155	0.748	6.454	0	0	9.6	TRUE
CD8T	cg14146740	0.201	0.139	0.263	0.114	6.454	0	0	9.6	TRUE
CD8T	cg07134541	0.125	0.087	0.163	0.672	6.454	0	0	9.6	TRUE
CD8T	cg02758840	-0.069	-0.091	-0.048	0.075	-6.454	0	0	9.6	FALSE
CD8T	cg11147193	-0.161	-0.211	-0.112	0.476	-6.454	0	0	9.6	TRUE
CD8T	cg20014495	0.071	0.049	0.093	0.886	6.454	0	0	9.6	FALSE
CD8T	cg03167275	0.033	0.023	0.043	0.06	6.453	0	0	9.599	FALSE
CD8T	cg16146060	0.116	0.08	0.151	0.687	6.454	0	0	9.599	TRUE
CD8T	cg11673840	-0.174	-0.228	-0.121	0.618	-6.454	0	0	9.599	TRUE
CD8T	cg21339799	-0.092	-0.121	-0.064	0.905	-6.454	0	0	9.599	FALSE
CD8T	cg02816297	-0.058	-0.076	-0.04	0.068	-6.453	0	0	9.599	FALSE
CD8T	cg11239695	-0.084	-0.11	-0.058	0.15	-6.454	0	0	9.598	FALSE
CD8T	cg09235702	0.192	0.133	0.25	0.589	6.454	0	0	9.598	TRUE
CD8T	cg06530270	0.055	0.038	0.072	0.942	6.453	0	0	9.598	FALSE
CD8T	cg02720691	0.16	0.111	0.209	0.775	6.454	0	0	9.598	TRUE
CD8T	cg10154926	-0.033	-0.043	-0.023	0.058	-6.453	0	0	9.597	FALSE
CD8T	cg02865818	0.02	0.014	0.026	0.02	6.453	0	0	9.597	FALSE
CD8T	cg10030512	0.109	0.076	0.142	0.848	6.453	0	0	9.597	TRUE
CD8T	cg15912427	-0.066	-0.086	-0.046	0.073	-6.453	0	0	9.597	FALSE
CD8T	cg23081604	0.214	0.148	0.279	0.468	6.453	0	0	9.597	TRUE
CD8T	cg06521544	0.154	0.107	0.201	0.764	6.453	0	0	9.597	TRUE
CD8T	cg22071344	-0.047	-0.061	-0.032	0.071	-6.452	0	0	9.596	FALSE
CD8T	cg07043025	0.19	0.132	0.248	0.783	6.453	0	0	9.596	TRUE
CD8T	cg02827340	0.17	0.118	0.222	0.791	6.453	0	0	9.596	TRUE
CD8T	cg07144032	0.105	0.073	0.137	0.877	6.453	0	0	9.596	TRUE
CD8T	cg16625218	-0.198	-0.258	-0.137	0.606	-6.453	0	0	9.595	TRUE
CD8T	cg16273734	0.112	0.078	0.146	0.823	6.453	0	0	9.595	TRUE
CD8T	cg07457305	0.068	0.047	0.088	0.869	6.453	0	0	9.595	FALSE
CD8T	cg12358527	0.097	0.067	0.126	0.886	6.453	0	0	9.595	FALSE
CD8T	cg15157840	-0.037	-0.049	-0.026	0.069	-6.452	0	0	9.595	FALSE
CD8T	cg10977398	-0.064	-0.083	-0.044	0.088	-6.453	0	0	9.595	FALSE
CD8T	cg03754180	-0.05	-0.065	-0.034	0.075	-6.452	0	0	9.595	FALSE
CD8T	cg26879546	0.221	0.153	0.289	0.75	6.453	0	0	9.594	TRUE
CD8T	cg12385032	0.204	0.141	0.266	0.712	6.453	0	0	9.594	TRUE
CD8T	cg02703843	-0.034	-0.044	-0.024	0.056	-6.452	0	0	9.594	FALSE
CD8T	cg09887627	0.124	0.086	0.163	0.852	6.453	0	0	9.593	TRUE
CD8T	cg17788570	0.101	0.07	0.132	0.075	6.453	0	0	9.593	TRUE
CD8T	cg00353844	0.133	0.092	0.174	0.836	6.453	0	0	9.593	TRUE
CD8T	cg18222853	0.219	0.152	0.287	0.628	6.452	0	0	9.592	TRUE
CD8T	cg13999688	0.137	0.095	0.179	0.785	6.452	0	0	9.591	TRUE
CD8T	cg08229127	-0.13	-0.169	-0.09	0.729	-6.452	0	0	9.591	TRUE
CD8T	cg05146223	0.189	0.131	0.247	0.735	6.452	0	0	9.591	TRUE
CD8T	cg21061859	0.216	0.15	0.282	0.333	6.452	0	0	9.591	TRUE
CD8T	cg06692929	-0.227	-0.296	-0.157	0.341	-6.452	0	0	9.591	TRUE
CD8T	cg22973172	0.141	0.098	0.184	0.783	6.452	0	0	9.591	TRUE
CD8T	cg26556624	0.161	0.112	0.211	0.704	6.452	0	0	9.59	TRUE
CD8T	cg04727071	0.15	0.104	0.196	0.217	6.452	0	0	9.59	TRUE
CD8T	cg13904806	0.206	0.143	0.27	0.71	6.452	0	0	9.59	TRUE
CD8T	cg24648337	0.124	0.086	0.162	0.859	6.452	0	0	9.59	TRUE
CD8T	cg05170515	-0.064	-0.084	-0.044	0.134	-6.452	0	0	9.59	FALSE
CD8T	cg05238069	-0.076	-0.099	-0.053	0.195	-6.452	0	0	9.59	FALSE
CD8T	cg03519481	0.163	0.113	0.213	0.791	6.452	0	0	9.59	TRUE
CD8T	cg06255676	0.116	0.08	0.152	0.847	6.452	0	0	9.59	TRUE
CD8T	cg10550611	0.098	0.068	0.128	0.86	6.452	0	0	9.589	FALSE
CD8T	cg20675173	0.126	0.087	0.164	0.806	6.452	0	0	9.589	TRUE
CD8T	cg09705531	-0.047	-0.062	-0.033	0.658	-6.451	0	0	9.589	FALSE
CD8T	cg24298860	0.177	0.123	0.231	0.734	6.452	0	0	9.589	TRUE
CD8T	cg14653593	0.174	0.12	0.227	0.72	6.452	0	0	9.589	TRUE
CD8T	cg13685129	0.302	0.21	0.395	0.591	6.452	0	0	9.588	TRUE
CD8T	cg27265307	0.081	0.056	0.106	0.885	6.452	0	0	9.588	FALSE
CD8T	cg16269532	0.119	0.082	0.155	0.856	6.451	0	0	9.587	TRUE
CD8T	cg22791545	-0.145	-0.19	-0.101	0.358	-6.451	0	0	9.586	TRUE
CD8T	cg03515726	0.137	0.095	0.179	0.8	6.451	0	0	9.586	TRUE
CD8T	cg10372485	0.119	0.082	0.156	0.837	6.451	0	0	9.586	TRUE
CD8T	cg21521866	0.03	0.021	0.039	0.954	6.45	0	0	9.586	FALSE
CD8T	cg16593628	0.197	0.137	0.258	0.729	6.451	0	0	9.585	TRUE
CD8T	cg26871350	0.139	0.096	0.182	0.807	6.451	0	0	9.585	TRUE
CD8T	cg03447013	0.192	0.133	0.251	0.444	6.451	0	0	9.585	TRUE
CD8T	cg06837040	-0.132	-0.172	-0.091	0.659	-6.451	0	0	9.585	TRUE
CD8T	cg05111081	0.179	0.124	0.233	0.732	6.451	0	0	9.585	TRUE
CD8T	cg25188900	0.227	0.157	0.297	0.664	6.451	0	0	9.585	TRUE
CD8T	cg01620164	0.295	0.205	0.386	0.503	6.451	0	0	9.585	TRUE
CD8T	cg26686361	0.214	0.148	0.28	0.75	6.451	0	0	9.584	TRUE
CD8T	cg22448090	0.101	0.07	0.132	0.777	6.451	0	0	9.584	TRUE
CD8T	cg24313303	-0.08	-0.104	-0.055	0.15	-6.451	0	0	9.584	FALSE
CD8T	cg16731692	0.142	0.098	0.185	0.778	6.451	0	0	9.584	TRUE
CD8T	cg05664061	-0.066	-0.087	-0.046	0.953	-6.451	0	0	9.584	FALSE
CD8T	cg14957943	-0.211	-0.276	-0.146	0.431	-6.451	0	0	9.584	TRUE
CD8T	cg06493072	0.119	0.083	0.156	0.81	6.451	0	0	9.584	TRUE
CD8T	cg10644206	0.227	0.158	0.297	0.679	6.451	0	0	9.583	TRUE
CD8T	cg26519342	0.152	0.106	0.199	0.774	6.451	0	0	9.583	TRUE
CD8T	cg11317690	0.19	0.132	0.249	0.327	6.451	0	0	9.583	TRUE
CD8T	cg21808250	-0.045	-0.058	-0.031	0.107	-6.45	0	0	9.583	FALSE
CD8T	cg23496358	0.182	0.126	0.237	0.762	6.45	0	0	9.583	TRUE
CD8T	cg16110711	0.163	0.113	0.213	0.466	6.45	0	0	9.583	TRUE
CD8T	cg27017085	-0.133	-0.174	-0.092	0.527	-6.45	0	0	9.583	TRUE
CD8T	cg09265161	0.21	0.146	0.275	0.331	6.45	0	0	9.583	TRUE
CD8T	cg26799559	0.083	0.058	0.109	0.856	6.45	0	0	9.582	FALSE
CD8T	cg02724025	0.148	0.103	0.194	0.828	6.45	0	0	9.582	TRUE
CD8T	cg07589972	0.053	0.037	0.069	0.931	6.45	0	0	9.582	FALSE
CD8T	cg05835456	-0.062	-0.081	-0.043	0.098	-6.45	0	0	9.582	FALSE
CD8T	cg26110064	0.234	0.162	0.306	0.472	6.45	0	0	9.582	TRUE
CD8T	cg11793978	0.143	0.099	0.187	0.703	6.45	0	0	9.581	TRUE
CD8T	cg00932251	-0.045	-0.059	-0.031	0.119	-6.449	0	0	9.581	FALSE
CD8T	cg10206190	0.042	0.029	0.055	0.951	6.449	0	0	9.581	FALSE
CD8T	cg03877680	-0.048	-0.063	-0.033	0.059	-6.449	0	0	9.581	FALSE
CD8T	cg17038397	-0.064	-0.084	-0.044	0.069	-6.45	0	0	9.58	FALSE
CD8T	cg18759743	0.189	0.131	0.247	0.767	6.45	0	0	9.58	TRUE
CD8T	cg06417365	0.062	0.043	0.081	0.918	6.45	0	0	9.58	FALSE
CD8T	cg24590723	0.212	0.147	0.277	0.553	6.45	0	0	9.58	TRUE
CD8T	cg24807169	0.192	0.133	0.251	0.521	6.45	0	0	9.579	TRUE
CD8T	cg01655427	0.201	0.139	0.262	0.318	6.45	0	0	9.579	TRUE
CD8T	cg18133957	0.239	0.166	0.312	0.377	6.45	0	0	9.579	TRUE
CD8T	cg14319409	0.068	0.047	0.088	0.048	6.449	0	0	9.578	FALSE
CD8T	cg02310562	-0.067	-0.088	-0.047	0.115	-6.449	0	0	9.578	FALSE
CD8T	cg17874421	0.209	0.145	0.273	0.591	6.45	0	0	9.578	TRUE
CD8T	cg25198113	-0.11	-0.144	-0.076	0.553	-6.449	0	0	9.577	TRUE
CD8T	cg04376709	0.195	0.135	0.255	0.713	6.449	0	0	9.577	TRUE
CD8T	cg01160855	0.171	0.118	0.223	0.719	6.449	0	0	9.577	TRUE
CD8T	cg25498385	0.1	0.069	0.13	0.792	6.449	0	0	9.577	FALSE
CD8T	cg02850812	-0.055	-0.072	-0.038	0.072	-6.449	0	0	9.576	FALSE
CD8T	cg03704073	0.153	0.106	0.199	0.792	6.449	0	0	9.576	TRUE
CD8T	cg24951263	-0.068	-0.089	-0.047	0.112	-6.449	0	0	9.575	FALSE
CD8T	cg25182665	0.122	0.084	0.159	0.819	6.449	0	0	9.575	TRUE
CD8T	cg06360784	0.065	0.045	0.085	0.918	6.449	0	0	9.575	FALSE
CD8T	cg24662243	0.048	0.033	0.062	0.936	6.448	0	0	9.575	FALSE
CD8T	cg01377305	-0.078	-0.102	-0.054	0.117	-6.449	0	0	9.574	FALSE
CD8T	cg16014606	0.207	0.144	0.271	0.678	6.449	0	0	9.574	TRUE
CD8T	cg20429277	0.142	0.099	0.186	0.77	6.449	0	0	9.574	TRUE
CD8T	cg25814612	0.083	0.058	0.109	0.891	6.449	0	0	9.574	FALSE
CD8T	cg18912906	0.19	0.132	0.249	0.763	6.449	0	0	9.574	TRUE
CD8T	cg27520536	0.261	0.181	0.341	0.641	6.448	0	0	9.573	TRUE
CD8T	cg08634298	0.315	0.219	0.412	0.554	6.448	0	0	9.573	TRUE
CD8T	cg15280757	0.141	0.098	0.184	0.739	6.448	0	0	9.573	TRUE
CD8T	cg14058851	0.163	0.113	0.212	0.822	6.448	0	0	9.573	TRUE
CD8T	cg21221883	0.144	0.1	0.188	0.748	6.448	0	0	9.573	TRUE
CD8T	cg10052164	0.221	0.153	0.288	0.725	6.448	0	0	9.572	TRUE
CD8T	cg13652120	0.152	0.105	0.198	0.727	6.448	0	0	9.572	TRUE
CD8T	cg22730140	-0.152	-0.198	-0.105	0.243	-6.448	0	0	9.572	TRUE
CD8T	cg00612633	0.151	0.104	0.197	0.584	6.448	0	0	9.572	TRUE
CD8T	cg13316470	0.107	0.074	0.14	0.78	6.448	0	0	9.571	TRUE
CD8T	cg01876176	0.19	0.132	0.249	0.71	6.448	0	0	9.571	TRUE
CD8T	cg01433955	0.149	0.103	0.194	0.81	6.448	0	0	9.571	TRUE
CD8T	cg14945774	0.113	0.078	0.148	0.684	6.448	0	0	9.571	TRUE
CD8T	cg00914384	0.104	0.072	0.136	0.851	6.448	0	0	9.571	TRUE
CD8T	cg27258394	0.191	0.133	0.25	0.757	6.448	0	0	9.571	TRUE
CD8T	cg25692621	0.188	0.131	0.246	0.686	6.448	0	0	9.571	TRUE
CD8T	cg03453449	0.172	0.12	0.225	0.596	6.448	0	0	9.57	TRUE
CD8T	cg05006211	0.146	0.101	0.191	0.49	6.448	0	0	9.57	TRUE
CD8T	cg21719704	0.131	0.091	0.171	0.172	6.448	0	0	9.57	TRUE
CD8T	cg01242772	0.148	0.103	0.194	0.676	6.448	0	0	9.57	TRUE
CD8T	cg03038057	-0.056	-0.073	-0.039	0.087	-6.447	0	0	9.569	FALSE
CD8T	cg01124523	0.173	0.12	0.227	0.501	6.448	0	0	9.569	TRUE
CD8T	cg13878775	-0.038	-0.049	-0.026	0.077	-6.447	0	0	9.569	FALSE
CD8T	cg05551114	0.239	0.165	0.312	0.661	6.448	0	0	9.569	TRUE
CD8T	cg25581039	0.124	0.086	0.162	0.733	6.448	0	0	9.569	TRUE
CD8T	cg13387994	0.111	0.077	0.145	0.52	6.447	0	0	9.568	TRUE
CD8T	cg23042034	-0.094	-0.123	-0.065	0.122	-6.447	0	0	9.568	FALSE
CD8T	cg02995770	0.088	0.061	0.115	0.852	6.447	0	0	9.568	FALSE
CD8T	cg00786305	-0.155	-0.202	-0.107	0.459	-6.447	0	0	9.567	TRUE
CD8T	cg07807210	0.155	0.108	0.203	0.831	6.447	0	0	9.567	TRUE
CD8T	cg13414654	0.21	0.145	0.274	0.59	6.447	0	0	9.566	TRUE
CD8T	cg20390150	0.011	0.007	0.014	0.014	6.446	0	0	9.566	FALSE
CD8T	cg10673265	0.14	0.097	0.182	0.766	6.447	0	0	9.566	TRUE
CD8T	cg04337174	0.117	0.081	0.152	0.497	6.447	0	0	9.566	TRUE
CD8T	cg25303772	0.17	0.118	0.223	0.822	6.447	0	0	9.566	TRUE
CD8T	cg16530165	0.213	0.148	0.279	0.571	6.447	0	0	9.566	TRUE
CD8T	cg23073319	0.116	0.08	0.151	0.69	6.447	0	0	9.566	TRUE
CD8T	cg27393502	0.154	0.107	0.202	0.787	6.447	0	0	9.566	TRUE
CD8T	cg27514730	-0.143	-0.186	-0.099	0.658	-6.447	0	0	9.566	TRUE
CD8T	cg04106389	0.106	0.073	0.138	0.382	6.447	0	0	9.565	TRUE
CD8T	cg24316073	0.104	0.072	0.135	0.829	6.447	0	0	9.565	TRUE
CD8T	cg01877391	-0.069	-0.09	-0.048	0.111	-6.447	0	0	9.565	FALSE
CD8T	cg10895433	0.104	0.072	0.136	0.723	6.447	0	0	9.565	TRUE
CD8T	cg18210365	0.178	0.123	0.233	0.566	6.447	0	0	9.565	TRUE
CD8T	cg21189438	0.083	0.057	0.108	0.032	6.447	0	0	9.565	FALSE
CD8T	cg05304184	0.099	0.068	0.129	0.883	6.447	0	0	9.565	FALSE
CD8T	cg04897439	0.169	0.117	0.221	0.663	6.447	0	0	9.565	TRUE
CD8T	cg01847596	0.131	0.091	0.171	0.673	6.447	0	0	9.565	TRUE
CD8T	cg03565475	0.117	0.081	0.152	0.714	6.447	0	0	9.564	TRUE
CD8T	cg02303571	0.011	0.008	0.015	0.016	6.446	0	0	9.564	FALSE
CD8T	cg10524576	0.244	0.169	0.319	0.3	6.447	0	0	9.564	TRUE
CD8T	cg18433109	0.028	0.02	0.037	0.967	6.446	0	0	9.564	FALSE
CD8T	cg16953473	-0.104	-0.136	-0.072	0.11	-6.446	0	0	9.564	TRUE
CD8T	cg10934032	0.118	0.082	0.155	0.194	6.446	0	0	9.564	TRUE
CD8T	cg04009342	-0.158	-0.207	-0.11	0.808	-6.446	0	0	9.563	TRUE
CD8T	cg09683476	0.159	0.11	0.207	0.831	6.446	0	0	9.563	TRUE
CD8T	cg19723952	0.168	0.117	0.22	0.764	6.446	0	0	9.562	TRUE
CD8T	cg18883951	-0.161	-0.211	-0.112	0.543	-6.446	0	0	9.562	TRUE
CD8T	cg17804850	0.164	0.114	0.214	0.614	6.446	0	0	9.562	TRUE
CD8T	cg05061754	-0.137	-0.179	-0.095	0.822	-6.446	0	0	9.562	TRUE
CD8T	cg06623150	0.103	0.071	0.134	0.876	6.446	0	0	9.562	TRUE
CD8T	cg22865582	-0.052	-0.068	-0.036	0.078	-6.445	0	0	9.561	FALSE
CD8T	cg00545918	0.157	0.109	0.205	0.801	6.446	0	0	9.561	TRUE
CD8T	cg06919159	0.134	0.093	0.175	0.828	6.446	0	0	9.561	TRUE
CD8T	cg14017460	0.094	0.065	0.123	0.783	6.446	0	0	9.561	FALSE
CD8T	cg00451227	0.038	0.026	0.05	0.939	6.445	0	0	9.56	FALSE
CD8T	cg00685025	-0.063	-0.082	-0.043	0.07	-6.445	0	0	9.559	FALSE
CD8T	cg25219874	0.128	0.089	0.167	0.839	6.446	0	0	9.559	TRUE
CD8T	cg03639864	0.124	0.086	0.163	0.846	6.446	0	0	9.559	TRUE
CD8T	cg06331531	0.166	0.115	0.218	0.818	6.446	0	0	9.559	TRUE
CD8T	cg05597850	0.139	0.096	0.181	0.857	6.446	0	0	9.559	TRUE
CD8T	cg15950068	0.079	0.055	0.103	0.097	6.445	0	0	9.559	FALSE
CD8T	cg10058920	-0.126	-0.165	-0.087	0.203	-6.445	0	0	9.559	TRUE
CD8T	cg04074066	0.222	0.154	0.29	0.667	6.445	0	0	9.558	TRUE
CD8T	cg02616604	0.197	0.136	0.257	0.324	6.445	0	0	9.558	TRUE
CD8T	cg12106271	0.125	0.086	0.163	0.812	6.445	0	0	9.558	TRUE
CD8T	cg02000032	0.116	0.08	0.152	0.846	6.445	0	0	9.558	TRUE
CD8T	cg02254774	0.359	0.249	0.469	0.46	6.445	0	0	9.558	TRUE
CD8T	cg01518398	0.138	0.096	0.18	0.339	6.445	0	0	9.557	TRUE
CD8T	cg04419012	0.116	0.081	0.152	0.846	6.445	0	0	9.557	TRUE
CD8T	cg01520867	0.04	0.028	0.052	0.022	6.444	0	0	9.557	FALSE
CD8T	cg17133982	0.103	0.071	0.135	0.865	6.445	0	0	9.557	TRUE
CD8T	cg15995125	0.143	0.099	0.186	0.366	6.445	0	0	9.557	TRUE
CD8T	cg24216893	0.192	0.133	0.251	0.715	6.445	0	0	9.556	TRUE
CD8T	cg22138302	0.142	0.098	0.186	0.494	6.445	0	0	9.556	TRUE
CD8T	cg07625619	0.143	0.099	0.187	0.782	6.445	0	0	9.556	TRUE
CD8T	cg05323141	0.062	0.043	0.081	0.815	6.445	0	0	9.556	FALSE
CD8T	cg02615599	-0.068	-0.089	-0.047	0.139	-6.445	0	0	9.556	FALSE
CD8T	cg21792737	0.158	0.109	0.206	0.193	6.445	0	0	9.556	TRUE
CD8T	cg03388848	0.104	0.072	0.136	0.831	6.445	0	0	9.555	TRUE
CD8T	cg18855195	0.233	0.161	0.304	0.704	6.445	0	0	9.555	TRUE
CD8T	cg03453890	0.145	0.101	0.19	0.685	6.445	0	0	9.555	TRUE
CD8T	cg13854962	0.127	0.088	0.166	0.736	6.445	0	0	9.555	TRUE
CD8T	cg18319799	-0.235	-0.307	-0.163	0.282	-6.445	0	0	9.555	TRUE
CD8T	cg19494188	0.194	0.134	0.253	0.787	6.445	0	0	9.555	TRUE
CD8T	cg18973642	0.111	0.077	0.146	0.675	6.445	0	0	9.555	TRUE
CD8T	cg01336571	0.144	0.1	0.188	0.616	6.445	0	0	9.554	TRUE
CD8T	cg11919558	0.053	0.037	0.069	0.121	6.444	0	0	9.553	FALSE
CD8T	cg04143929	-0.036	-0.047	-0.025	0.045	-6.444	0	0	9.553	FALSE
CD8T	cg11074232	0.163	0.113	0.212	0.279	6.444	0	0	9.553	TRUE
CD8T	cg18576635	-0.067	-0.087	-0.046	0.081	-6.444	0	0	9.553	FALSE
CD8T	cg04285418	-0.031	-0.04	-0.021	0.062	-6.443	0	0	9.553	FALSE
CD8T	cg09290175	0.13	0.09	0.17	0.813	6.444	0	0	9.552	TRUE
CD8T	cg01487468	0.154	0.106	0.201	0.681	6.444	0	0	9.552	TRUE
CD8T	cg10668189	0.151	0.104	0.197	0.774	6.444	0	0	9.552	TRUE
CD8T	cg20130789	0.214	0.149	0.28	0.621	6.444	0	0	9.551	TRUE
CD8T	cg08971171	0.122	0.085	0.16	0.768	6.444	0	0	9.551	TRUE
CD8T	cg17531889	0.197	0.137	0.258	0.678	6.444	0	0	9.551	TRUE
CD8T	cg01218180	-0.073	-0.095	-0.051	0.116	-6.444	0	0	9.551	FALSE
CD8T	cg20491914	0.103	0.071	0.135	0.156	6.444	0	0	9.55	TRUE
CD8T	cg04371126	0.106	0.074	0.139	0.813	6.444	0	0	9.55	TRUE
CD8T	cg04369964	-0.102	-0.133	-0.071	0.182	-6.444	0	0	9.55	TRUE
CD8T	cg10037818	0.156	0.108	0.204	0.58	6.444	0	0	9.55	TRUE
CD8T	cg13688765	0.162	0.112	0.212	0.634	6.444	0	0	9.549	TRUE
CD8T	cg23203997	0.169	0.117	0.221	0.673	6.443	0	0	9.549	TRUE
CD8T	cg27581091	0.153	0.106	0.2	0.694	6.443	0	0	9.549	TRUE
CD8T	cg24642483	0.307	0.213	0.401	0.676	6.443	0	0	9.549	TRUE
CD8T	cg06187750	0.193	0.134	0.252	0.62	6.443	0	0	9.549	TRUE
CD8T	cg10146008	0.151	0.104	0.197	0.825	6.443	0	0	9.548	TRUE
CD8T	cg22809418	0.046	0.032	0.061	0.946	6.442	0	0	9.548	FALSE
CD8T	cg01617280	0.248	0.172	0.325	0.413	6.443	0	0	9.548	TRUE
CD8T	cg03589001	0.158	0.109	0.206	0.472	6.443	0	0	9.548	TRUE
CD8T	cg10942078	-0.165	-0.215	-0.114	0.41	-6.443	0	0	9.548	TRUE
CD8T	cg14418802	-0.202	-0.264	-0.14	0.286	-6.443	0	0	9.548	TRUE
CD8T	cg07093046	-0.057	-0.074	-0.039	0.083	-6.443	0	0	9.547	FALSE
CD8T	cg03304378	0.216	0.15	0.282	0.646	6.443	0	0	9.547	TRUE
CD8T	cg13049247	0.21	0.146	0.275	0.736	6.443	0	0	9.547	TRUE
CD8T	cg07455790	0.36	0.249	0.47	0.606	6.443	0	0	9.546	TRUE
CD8T	cg07751298	0.185	0.128	0.242	0.765	6.443	0	0	9.546	TRUE
CD8T	cg21905630	-0.092	-0.12	-0.063	0.121	-6.443	0	0	9.546	FALSE
CD8T	cg19876092	0.255	0.177	0.334	0.643	6.443	0	0	9.545	TRUE
CD8T	cg10448111	0.099	0.068	0.129	0.849	6.443	0	0	9.545	FALSE
CD8T	cg04750910	-0.045	-0.059	-0.031	0.09	-6.442	0	0	9.545	FALSE
CD8T	cg06332269	0.15	0.104	0.196	0.75	6.443	0	0	9.545	TRUE
CD8T	cg00930873	-0.094	-0.123	-0.065	0.149	-6.443	0	0	9.545	FALSE
CD8T	cg14397799	0.101	0.07	0.132	0.881	6.442	0	0	9.544	TRUE
CD8T	cg03285093	0.216	0.15	0.282	0.705	6.442	0	0	9.544	TRUE
CD8T	cg19887750	0.123	0.085	0.161	0.236	6.442	0	0	9.544	TRUE
CD8T	cg16822143	0.196	0.136	0.256	0.595	6.442	0	0	9.543	TRUE
CD8T	cg04410024	-0.052	-0.068	-0.036	0.091	-6.442	0	0	9.543	FALSE
CD8T	cg03332464	-0.032	-0.042	-0.022	0.046	-6.441	0	0	9.543	FALSE
CD8T	cg14943953	-0.025	-0.033	-0.018	0.044	-6.441	0	0	9.543	FALSE
CD8T	cg00543976	0.14	0.097	0.182	0.234	6.442	0	0	9.543	TRUE
CD8T	cg03916756	0.1	0.069	0.13	0.853	6.442	0	0	9.543	FALSE
CD8T	cg03218909	-0.123	-0.161	-0.085	0.173	-6.442	0	0	9.543	TRUE
CD8T	cg07969475	-0.157	-0.206	-0.109	0.831	-6.442	0	0	9.543	TRUE
CD8T	cg16541075	0.131	0.091	0.171	0.807	6.442	0	0	9.542	TRUE
CD8T	cg21657450	-0.05	-0.065	-0.034	0.062	-6.441	0	0	9.542	FALSE
CD8T	cg04790480	0.151	0.105	0.198	0.818	6.442	0	0	9.542	TRUE
CD8T	cg17404534	0.152	0.106	0.199	0.852	6.442	0	0	9.542	TRUE
CD8T	cg24517989	0.118	0.082	0.155	0.619	6.442	0	0	9.541	TRUE
CD8T	cg21453840	0.179	0.124	0.234	0.776	6.442	0	0	9.541	TRUE
CD8T	cg24450157	-0.044	-0.057	-0.03	0.062	-6.441	0	0	9.541	FALSE
CD8T	cg12614148	0.17	0.118	0.222	0.539	6.442	0	0	9.541	TRUE
CD8T	cg00407040	0.081	0.056	0.105	0.854	6.442	0	0	9.54	FALSE
CD8T	cg11951218	0.17	0.118	0.222	0.771	6.442	0	0	9.54	TRUE
CD8T	cg10259701	-0.17	-0.222	-0.118	0.207	-6.442	0	0	9.54	TRUE
CD8T	cg12861193	0.178	0.123	0.232	0.804	6.442	0	0	9.54	TRUE
CD8T	cg23424407	-0.298	-0.39	-0.207	0.554	-6.441	0	0	9.539	TRUE
CD8T	cg02703145	0.186	0.129	0.243	0.741	6.441	0	0	9.539	TRUE
CD8T	cg27255447	0.117	0.081	0.153	0.84	6.441	0	0	9.539	TRUE
CD8T	cg04603203	-0.063	-0.082	-0.043	0.069	-6.441	0	0	9.538	FALSE
CD8T	cg01623771	0.193	0.133	0.252	0.662	6.441	0	0	9.538	TRUE
CD8T	cg01281601	0.108	0.075	0.141	0.873	6.441	0	0	9.538	TRUE
CD8T	cg21513316	0.133	0.092	0.173	0.703	6.441	0	0	9.538	TRUE
CD8T	cg06713373	-0.087	-0.114	-0.061	0.86	-6.441	0	0	9.538	FALSE
CD8T	cg03006172	0.156	0.108	0.204	0.611	6.441	0	0	9.538	TRUE
CD8T	cg05729372	0.112	0.077	0.146	0.829	6.441	0	0	9.538	TRUE
CD8T	cg24140597	-0.116	-0.151	-0.08	0.154	-6.441	0	0	9.538	TRUE
CD8T	cg14975160	0.208	0.144	0.272	0.609	6.441	0	0	9.538	TRUE
CD8T	cg00179217	-0.113	-0.147	-0.078	0.152	-6.441	0	0	9.537	TRUE
CD8T	cg21521784	-0.095	-0.125	-0.066	0.119	-6.441	0	0	9.537	FALSE
CD8T	cg14632490	0.179	0.124	0.233	0.572	6.441	0	0	9.537	TRUE
CD8T	cg14584448	0.045	0.031	0.059	0.03	6.44	0	0	9.537	FALSE
CD8T	cg16580912	0.177	0.123	0.232	0.673	6.441	0	0	9.537	TRUE
CD8T	cg22679890	0.154	0.107	0.201	0.769	6.441	0	0	9.537	TRUE
CD8T	cg25354918	0.199	0.138	0.26	0.74	6.441	0	0	9.536	TRUE
CD8T	cg14279035	0.105	0.073	0.137	0.67	6.441	0	0	9.536	TRUE
CD8T	cg18118497	-0.089	-0.117	-0.062	0.113	-6.441	0	0	9.536	FALSE
CD8T	cg00240719	0.143	0.099	0.187	0.741	6.441	0	0	9.535	TRUE
CD8T	cg27659787	-0.048	-0.062	-0.033	0.089	-6.44	0	0	9.535	FALSE
CD8T	cg13974765	0.121	0.084	0.158	0.818	6.441	0	0	9.535	TRUE
CD8T	cg09785033	0.202	0.14	0.265	0.732	6.441	0	0	9.535	TRUE
CD8T	cg14758163	0.222	0.154	0.29	0.611	6.44	0	0	9.534	TRUE
CD8T	cg25266888	0.264	0.183	0.346	0.592	6.44	0	0	9.534	TRUE
CD8T	cg03760490	0.069	0.048	0.09	0.834	6.44	0	0	9.534	FALSE
CD8T	cg12911095	0.16	0.111	0.209	0.769	6.44	0	0	9.533	TRUE
CD8T	cg12766736	0.136	0.094	0.178	0.14	6.44	0	0	9.533	TRUE
CD8T	cg00426200	0.128	0.089	0.167	0.844	6.44	0	0	9.533	TRUE
CD8T	cg14906110	0.104	0.072	0.136	0.74	6.44	0	0	9.533	TRUE
CD8T	cg26809488	0.114	0.079	0.149	0.861	6.44	0	0	9.533	TRUE
CD8T	cg09137125	0.306	0.212	0.4	0.552	6.44	0	0	9.533	TRUE
CD8T	cg05194509	0.134	0.092	0.175	0.806	6.44	0	0	9.532	TRUE
CD8T	cg16423425	0.102	0.071	0.134	0.89	6.44	0	0	9.532	TRUE
CD8T	cg19567193	0.139	0.096	0.182	0.435	6.44	0	0	9.532	TRUE
CD8T	cg01622006	-0.211	-0.276	-0.146	0.252	-6.44	0	0	9.532	TRUE
CD8T	cg09484852	0.241	0.167	0.314	0.656	6.44	0	0	9.532	TRUE
CD8T	cg07813142	-0.199	-0.261	-0.138	0.217	-6.44	0	0	9.531	TRUE
CD8T	cg17935875	-0.048	-0.063	-0.033	0.058	-6.439	0	0	9.531	FALSE
CD8T	cg12744859	0.253	0.175	0.331	0.606	6.44	0	0	9.531	TRUE
CD8T	cg08347226	0.151	0.105	0.197	0.829	6.44	0	0	9.531	TRUE
CD8T	cg23594114	-0.064	-0.083	-0.044	0.073	-6.44	0	0	9.531	FALSE
CD8T	cg06164440	-0.238	-0.312	-0.165	0.451	-6.44	0	0	9.531	TRUE
CD8T	cg26522278	-0.065	-0.085	-0.045	0.157	-6.44	0	0	9.531	FALSE
CD8T	cg21292067	0.23	0.159	0.3	0.567	6.44	0	0	9.53	TRUE
CD8T	cg24256991	-0.078	-0.102	-0.054	0.181	-6.44	0	0	9.53	FALSE
CD8T	cg19152518	-0.035	-0.045	-0.024	0.072	-6.439	0	0	9.53	FALSE
CD8T	cg21851391	0.225	0.156	0.294	0.724	6.44	0	0	9.53	TRUE
CD8T	cg26009797	0.221	0.153	0.288	0.711	6.44	0	0	9.53	TRUE
CD8T	cg17283039	0.153	0.106	0.2	0.632	6.44	0	0	9.53	TRUE
CD8T	cg26102082	0.138	0.096	0.181	0.833	6.44	0	0	9.53	TRUE
CD8T	cg01154775	-0.045	-0.059	-0.031	0.053	-6.439	0	0	9.53	FALSE
CD8T	cg06321808	0.124	0.086	0.162	0.785	6.44	0	0	9.53	TRUE
CD8T	cg11902543	0.196	0.135	0.256	0.528	6.44	0	0	9.53	TRUE
CD8T	cg22865824	0.126	0.087	0.165	0.667	6.439	0	0	9.53	TRUE
CD8T	cg04080282	0.195	0.135	0.254	0.204	6.439	0	0	9.53	TRUE
CD8T	cg21871038	0.226	0.157	0.296	0.574	6.439	0	0	9.529	TRUE
CD8T	cg01034784	-0.096	-0.125	-0.066	0.135	-6.439	0	0	9.529	FALSE
CD8T	cg22034855	0.211	0.146	0.276	0.751	6.439	0	0	9.529	TRUE
CD8T	cg13940218	-0.103	-0.135	-0.072	0.829	-6.439	0	0	9.529	TRUE
CD8T	cg20294640	0.053	0.037	0.07	0.921	6.439	0	0	9.529	FALSE
CD8T	cg11341528	-0.064	-0.084	-0.044	0.083	-6.439	0	0	9.529	FALSE
CD8T	cg26301777	0.146	0.101	0.191	0.727	6.439	0	0	9.529	TRUE
CD8T	cg06158994	0.106	0.073	0.138	0.796	6.439	0	0	9.529	TRUE
CD8T	cg04331601	0.216	0.15	0.282	0.622	6.439	0	0	9.528	TRUE
CD8T	cg17988709	0.1	0.069	0.13	0.879	6.439	0	0	9.528	FALSE
CD8T	cg05726432	-0.145	-0.19	-0.101	0.135	-6.439	0	0	9.528	TRUE
CD8T	cg19499998	0.201	0.139	0.263	0.69	6.439	0	0	9.528	TRUE
CD8T	cg02511809	-0.197	-0.258	-0.136	0.388	-6.439	0	0	9.528	TRUE
CD8T	cg14609458	-0.064	-0.084	-0.045	0.074	-6.439	0	0	9.527	FALSE
CD8T	cg07616299	0.16	0.111	0.21	0.779	6.439	0	0	9.527	TRUE
CD8T	cg04346701	0.269	0.186	0.352	0.639	6.439	0	0	9.527	TRUE
CD8T	cg06105778	-0.078	-0.102	-0.054	0.083	-6.439	0	0	9.526	FALSE
CD8T	cg04688590	0.112	0.077	0.146	0.743	6.439	0	0	9.525	TRUE
CD8T	cg21588998	-0.094	-0.123	-0.065	0.139	-6.439	0	0	9.525	FALSE
CD8T	cg06975633	-0.161	-0.211	-0.112	0.608	-6.438	0	0	9.524	TRUE
CD8T	cg20793420	-0.161	-0.211	-0.112	0.471	-6.438	0	0	9.524	TRUE
CD8T	cg10783797	-0.135	-0.176	-0.093	0.244	-6.438	0	0	9.524	TRUE
CD8T	cg12461677	0.227	0.157	0.297	0.636	6.438	0	0	9.524	TRUE
CD8T	cg22378717	0.139	0.096	0.182	0.753	6.438	0	0	9.523	TRUE
CD8T	cg19862213	0.06	0.041	0.078	0.891	6.438	0	0	9.523	FALSE
CD8T	cg26516080	0.092	0.063	0.12	0.812	6.438	0	0	9.523	FALSE
CD8T	cg02363677	0.195	0.135	0.255	0.725	6.438	0	0	9.523	TRUE
CD8T	cg14908170	0.222	0.154	0.291	0.736	6.438	0	0	9.523	TRUE
CD8T	cg20551671	0.096	0.067	0.126	0.879	6.438	0	0	9.523	FALSE
CD8T	cg20222376	0.124	0.086	0.163	0.183	6.438	0	0	9.522	TRUE
CD8T	cg04370730	0.114	0.079	0.149	0.359	6.438	0	0	9.522	TRUE
CD8T	cg09450352	0.154	0.106	0.201	0.789	6.438	0	0	9.522	TRUE
CD8T	cg17982866	0.184	0.128	0.241	0.691	6.438	0	0	9.522	TRUE
CD8T	cg00505133	-0.037	-0.048	-0.026	0.067	-6.437	0	0	9.522	FALSE
CD8T	cg11499721	0.101	0.07	0.132	0.869	6.438	0	0	9.521	TRUE
CD8T	cg24262654	0.182	0.126	0.239	0.55	6.438	0	0	9.521	TRUE
CD8T	cg22025132	-0.064	-0.083	-0.044	0.071	-6.437	0	0	9.52	FALSE
CD8T	cg09286981	0.132	0.091	0.172	0.824	6.438	0	0	9.52	TRUE
CD8T	cg00729103	0.16	0.111	0.209	0.789	6.438	0	0	9.52	TRUE
CD8T	cg23501177	-0.095	-0.124	-0.066	0.145	-6.438	0	0	9.52	FALSE
CD8T	cg13121428	0.186	0.129	0.243	0.749	6.437	0	0	9.52	TRUE
CD8T	cg25802888	0.243	0.169	0.318	0.627	6.437	0	0	9.52	TRUE
CD8T	cg01628053	0.164	0.114	0.215	0.707	6.437	0	0	9.52	TRUE
CD8T	cg10472320	0.195	0.135	0.255	0.628	6.437	0	0	9.52	TRUE
CD8T	cg00987558	0.084	0.058	0.11	0.878	6.437	0	0	9.52	FALSE
CD8T	cg24045078	0.11	0.076	0.144	0.804	6.437	0	0	9.519	TRUE
CD8T	cg16706613	0.251	0.173	0.328	0.667	6.437	0	0	9.519	TRUE
CD8T	cg16112129	-0.101	-0.132	-0.07	0.181	-6.437	0	0	9.519	TRUE
CD8T	cg13404688	0.278	0.193	0.364	0.688	6.437	0	0	9.519	TRUE
CD8T	cg07400063	-0.094	-0.123	-0.065	0.123	-6.437	0	0	9.519	FALSE
CD8T	cg01369908	0.079	0.055	0.103	0.814	6.437	0	0	9.519	FALSE
CD8T	cg05671762	-0.051	-0.066	-0.035	0.085	-6.436	0	0	9.518	FALSE
CD8T	cg09208540	0.181	0.125	0.237	0.795	6.437	0	0	9.518	TRUE
CD8T	cg06523556	-0.163	-0.214	-0.113	0.209	-6.437	0	0	9.518	TRUE
CD8T	cg06761719	-0.055	-0.072	-0.038	0.089	-6.436	0	0	9.518	FALSE
CD8T	cg00982521	0.256	0.177	0.334	0.439	6.437	0	0	9.517	TRUE
CD8T	cg04892600	0.122	0.084	0.159	0.713	6.437	0	0	9.517	TRUE
CD8T	cg12769138	-0.127	-0.166	-0.088	0.138	-6.437	0	0	9.517	TRUE
CD8T	cg26126623	0.207	0.143	0.27	0.731	6.437	0	0	9.517	TRUE
CD8T	cg22497907	0.271	0.187	0.354	0.714	6.437	0	0	9.517	TRUE
CD8T	cg06007323	-0.07	-0.092	-0.049	0.098	-6.437	0	0	9.517	FALSE
CD8T	cg01623256	-0.063	-0.083	-0.044	0.077	-6.437	0	0	9.516	FALSE
CD8T	cg05809843	0.181	0.125	0.236	0.417	6.437	0	0	9.516	TRUE
CD8T	cg13883553	0.088	0.061	0.115	0.744	6.437	0	0	9.516	FALSE
CD8T	cg06462874	0.163	0.113	0.213	0.285	6.437	0	0	9.516	TRUE
CD8T	cg19982684	0.151	0.104	0.197	0.785	6.437	0	0	9.516	TRUE
CD8T	cg25826644	0.086	0.06	0.112	0.854	6.437	0	0	9.516	FALSE
CD8T	cg12330330	-0.135	-0.176	-0.093	0.142	-6.437	0	0	9.516	TRUE
CD8T	cg06678567	0.161	0.112	0.211	0.803	6.437	0	0	9.515	TRUE
CD8T	cg08216000	0.168	0.116	0.219	0.786	6.437	0	0	9.515	TRUE
CD8T	cg01145544	0.069	0.048	0.09	0.798	6.436	0	0	9.515	FALSE
CD8T	cg10481134	0.184	0.128	0.241	0.741	6.436	0	0	9.515	TRUE
CD8T	cg13166888	-0.071	-0.092	-0.049	0.124	-6.436	0	0	9.515	FALSE
CD8T	cg11148307	0.161	0.111	0.21	0.819	6.436	0	0	9.515	TRUE
CD8T	cg00485202	0.117	0.081	0.153	0.857	6.436	0	0	9.514	TRUE
CD8T	cg26052194	0.084	0.058	0.11	0.898	6.436	0	0	9.514	FALSE
CD8T	cg01536222	0.171	0.119	0.224	0.798	6.436	0	0	9.514	TRUE
CD8T	cg04729004	0.238	0.165	0.311	0.607	6.436	0	0	9.514	TRUE
CD8T	cg14914238	0.132	0.091	0.172	0.732	6.436	0	0	9.514	TRUE
CD8T	cg22127848	0.129	0.09	0.169	0.892	6.436	0	0	9.514	TRUE
CD8T	cg11644891	-0.085	-0.111	-0.059	0.886	-6.436	0	0	9.513	FALSE
CD8T	cg04718702	0.088	0.061	0.115	0.856	6.436	0	0	9.513	FALSE
CD8T	cg20943353	0.051	0.035	0.066	0.956	6.435	0	0	9.512	FALSE
CD8T	cg13865610	0.101	0.07	0.132	0.867	6.436	0	0	9.512	TRUE
CD8T	cg13594138	0.216	0.149	0.282	0.581	6.436	0	0	9.512	TRUE
CD8T	cg19196826	-0.209	-0.274	-0.145	0.292	-6.436	0	0	9.512	TRUE
CD8T	cg22998811	-0.163	-0.213	-0.113	0.215	-6.436	0	0	9.511	TRUE
CD8T	cg06582250	0.136	0.094	0.178	0.673	6.436	0	0	9.511	TRUE
CD8T	cg14121472	0.183	0.127	0.239	0.766	6.436	0	0	9.511	TRUE
CD8T	cg02827007	0.153	0.106	0.199	0.69	6.436	0	0	9.511	TRUE
CD8T	cg14903685	-0.062	-0.081	-0.043	0.108	-6.435	0	0	9.511	FALSE
CD8T	cg25876882	0.176	0.122	0.23	0.631	6.436	0	0	9.51	TRUE
CD8T	cg18542546	0.24	0.166	0.313	0.766	6.436	0	0	9.51	TRUE
CD8T	cg21775899	-0.055	-0.071	-0.038	0.105	-6.435	0	0	9.51	FALSE
CD8T	cg05886789	0.122	0.084	0.159	0.772	6.435	0	0	9.51	TRUE
CD8T	cg14223654	0.181	0.125	0.237	0.286	6.435	0	0	9.509	TRUE
CD8T	cg23198902	-0.092	-0.121	-0.064	0.195	-6.435	0	0	9.509	FALSE
CD8T	cg20708282	-0.191	-0.25	-0.132	0.798	-6.435	0	0	9.509	TRUE
CD8T	cg24918767	0.218	0.151	0.285	0.251	6.435	0	0	9.509	TRUE
CD8T	cg01244346	0.127	0.088	0.166	0.825	6.435	0	0	9.509	TRUE
CD8T	cg23342755	0.226	0.157	0.296	0.64	6.435	0	0	9.509	TRUE
CD8T	cg02668819	0.145	0.1	0.189	0.79	6.435	0	0	9.508	TRUE
CD8T	cg13999514	0.091	0.063	0.119	0.891	6.435	0	0	9.508	FALSE
CD8T	cg04291079	0.23	0.159	0.301	0.684	6.435	0	0	9.508	TRUE
CD8T	cg04521026	0.096	0.067	0.126	0.84	6.435	0	0	9.508	FALSE
CD8T	cg02707152	0.129	0.09	0.169	0.325	6.435	0	0	9.508	TRUE
CD8T	cg02552079	0.099	0.069	0.13	0.885	6.435	0	0	9.508	FALSE
CD8T	cg14042504	-0.108	-0.141	-0.075	0.144	-6.435	0	0	9.507	TRUE
CD8T	cg14874742	0.281	0.195	0.368	0.538	6.435	0	0	9.507	TRUE
CD8T	cg06626033	0.159	0.11	0.208	0.572	6.435	0	0	9.507	TRUE
CD8T	cg12020549	-0.039	-0.051	-0.027	0.057	-6.434	0	0	9.507	FALSE
CD8T	cg19804027	0.133	0.092	0.174	0.822	6.435	0	0	9.507	TRUE
CD8T	cg02505002	0.249	0.172	0.325	0.406	6.435	0	0	9.507	TRUE
CD8T	cg00634652	0.164	0.114	0.215	0.81	6.435	0	0	9.507	TRUE
CD8T	cg06560887	-0.11	-0.144	-0.076	0.134	-6.435	0	0	9.507	TRUE
CD8T	cg22562569	0.146	0.101	0.191	0.822	6.435	0	0	9.507	TRUE
CD8T	cg21532618	-0.075	-0.098	-0.052	0.096	-6.435	0	0	9.506	FALSE
CD8T	cg14849421	0.129	0.089	0.168	0.723	6.435	0	0	9.506	TRUE
CD8T	cg00556627	0.179	0.124	0.233	0.821	6.435	0	0	9.506	TRUE
CD8T	cg26206456	0.185	0.128	0.243	0.751	6.435	0	0	9.506	TRUE
CD8T	cg08189280	0.21	0.145	0.274	0.708	6.435	0	0	9.506	TRUE
CD8T	cg08254266	0.203	0.14	0.265	0.673	6.435	0	0	9.506	TRUE
CD8T	cg06764387	0.124	0.086	0.162	0.82	6.435	0	0	9.506	TRUE
CD8T	cg01136571	-0.045	-0.058	-0.031	0.084	-6.434	0	0	9.506	FALSE
CD8T	cg12290450	0.207	0.143	0.27	0.617	6.435	0	0	9.506	TRUE
CD8T	cg02639294	-0.06	-0.078	-0.041	0.112	-6.434	0	0	9.505	FALSE
CD8T	cg22156899	0.139	0.096	0.181	0.554	6.434	0	0	9.505	TRUE
CD8T	cg11621559	0.185	0.128	0.242	0.468	6.434	0	0	9.505	TRUE
CD8T	cg18367751	-0.065	-0.085	-0.045	0.092	-6.434	0	0	9.505	FALSE
CD8T	cg02974204	0.163	0.113	0.214	0.521	6.434	0	0	9.505	TRUE
CD8T	cg17298352	0.201	0.139	0.262	0.761	6.434	0	0	9.504	TRUE
CD8T	cg19754536	0.106	0.074	0.139	0.86	6.434	0	0	9.504	TRUE
CD8T	cg09597516	0.073	0.051	0.096	0.911	6.434	0	0	9.504	FALSE
CD8T	cg02293991	0.122	0.084	0.159	0.769	6.434	0	0	9.503	TRUE
CD8T	cg17271677	0.211	0.146	0.276	0.672	6.434	0	0	9.503	TRUE
CD8T	cg16430256	0.18	0.125	0.236	0.721	6.434	0	0	9.503	TRUE
CD8T	cg16654595	-0.189	-0.247	-0.131	0.278	-6.434	0	0	9.503	TRUE
CD8T	cg24339043	0.065	0.045	0.084	0.041	6.434	0	0	9.503	FALSE
CD8T	cg05146922	0.12	0.083	0.157	0.687	6.434	0	0	9.503	TRUE
CD8T	cg20353780	0.17	0.117	0.222	0.759	6.434	0	0	9.502	TRUE
CD8T	cg10533978	0.128	0.089	0.168	0.838	6.434	0	0	9.502	TRUE
CD8T	cg13580380	0.106	0.073	0.139	0.582	6.434	0	0	9.502	TRUE
CD8T	cg16803967	0.146	0.101	0.191	0.8	6.434	0	0	9.502	TRUE
CD8T	cg05857060	0.193	0.133	0.252	0.676	6.434	0	0	9.502	TRUE
CD8T	cg01463819	-0.071	-0.093	-0.049	0.077	-6.434	0	0	9.502	FALSE
CD8T	cg12246644	0.198	0.137	0.258	0.682	6.434	0	0	9.501	TRUE
CD8T	cg24860429	-0.096	-0.126	-0.066	0.897	-6.434	0	0	9.501	FALSE
CD8T	cg02544836	-0.183	-0.24	-0.127	0.351	-6.434	0	0	9.501	TRUE
CD8T	cg12180551	0.229	0.159	0.299	0.663	6.434	0	0	9.501	TRUE
CD8T	cg16357381	-0.104	-0.136	-0.072	0.133	-6.434	0	0	9.501	TRUE
CD8T	cg21958642	0.087	0.06	0.114	0.828	6.434	0	0	9.501	FALSE
CD8T	cg02217041	0.116	0.08	0.152	0.644	6.433	0	0	9.5	TRUE
CD8T	cg03223733	-0.053	-0.069	-0.037	0.059	-6.433	0	0	9.5	FALSE
CD8T	cg24667042	0.162	0.112	0.212	0.717	6.433	0	0	9.5	TRUE
CD8T	cg20379593	-0.15	-0.196	-0.104	0.366	-6.433	0	0	9.5	TRUE
CD8T	cg22776856	0.176	0.122	0.23	0.515	6.433	0	0	9.499	TRUE
CD8T	cg00602115	0.252	0.174	0.329	0.497	6.433	0	0	9.499	TRUE
CD8T	cg06982544	-0.192	-0.251	-0.133	0.207	-6.433	0	0	9.499	TRUE
CD8T	cg22899502	0.22	0.152	0.288	0.709	6.433	0	0	9.499	TRUE
CD8T	cg06419476	-0.153	-0.2	-0.106	0.217	-6.433	0	0	9.499	TRUE
CD8T	cg00256226	0.044	0.031	0.058	0.925	6.432	0	0	9.499	FALSE
CD8T	cg00849610	-0.237	-0.31	-0.164	0.35	-6.433	0	0	9.499	TRUE
CD8T	cg12583773	0.05	0.034	0.065	0.85	6.432	0	0	9.499	FALSE
CD8T	cg08512365	0.143	0.099	0.187	0.206	6.433	0	0	9.499	TRUE
CD8T	cg09715059	0.185	0.128	0.242	0.234	6.433	0	0	9.499	TRUE
CD8T	cg25882345	0.2	0.139	0.262	0.622	6.433	0	0	9.498	TRUE
CD8T	cg25582295	-0.07	-0.092	-0.049	0.094	-6.433	0	0	9.498	FALSE
CD8T	cg07923325	-0.266	-0.347	-0.184	0.381	-6.433	0	0	9.498	TRUE
CD8T	cg00224028	0.224	0.155	0.293	0.693	6.433	0	0	9.497	TRUE
CD8T	cg14025637	0.186	0.128	0.243	0.689	6.433	0	0	9.497	TRUE
CD8T	cg19868631	-0.067	-0.088	-0.047	0.108	-6.433	0	0	9.497	FALSE
CD8T	cg03663984	0.202	0.14	0.264	0.573	6.433	0	0	9.497	TRUE
CD8T	cg04307508	-0.115	-0.15	-0.08	0.273	-6.433	0	0	9.497	TRUE
CD8T	cg03689092	0.216	0.149	0.282	0.714	6.433	0	0	9.497	TRUE
CD8T	cg27103348	0.201	0.139	0.262	0.745	6.433	0	0	9.496	TRUE
CD8T	cg12133103	0.113	0.078	0.147	0.862	6.433	0	0	9.496	TRUE
CD8T	cg21926094	0.238	0.165	0.311	0.362	6.433	0	0	9.496	TRUE
CD8T	cg00040861	-0.061	-0.079	-0.042	0.066	-6.432	0	0	9.496	FALSE
CD8T	cg17181255	0.204	0.141	0.266	0.709	6.433	0	0	9.496	TRUE
CD8T	cg12171660	0.133	0.092	0.174	0.787	6.433	0	0	9.496	TRUE
CD8T	cg11295724	0.185	0.128	0.242	0.656	6.432	0	0	9.496	TRUE
CD8T	cg00180559	0.18	0.125	0.236	0.748	6.432	0	0	9.496	TRUE
CD8T	cg17602756	0.016	0.011	0.022	0.023	6.432	0	0	9.495	FALSE
CD8T	cg22988851	0.186	0.129	0.243	0.693	6.432	0	0	9.495	TRUE
CD8T	cg19451261	0.184	0.128	0.241	0.681	6.432	0	0	9.495	TRUE
CD8T	cg12873262	-0.061	-0.08	-0.043	0.08	-6.432	0	0	9.495	FALSE
CD8T	cg22487391	0.199	0.138	0.261	0.683	6.432	0	0	9.495	TRUE
CD8T	cg21211551	0.201	0.139	0.263	0.707	6.432	0	0	9.495	TRUE
CD8T	cg21038503	0.118	0.082	0.155	0.847	6.432	0	0	9.495	TRUE
CD8T	cg17148457	0.132	0.091	0.172	0.351	6.432	0	0	9.495	TRUE
CD8T	cg00057603	0.205	0.142	0.268	0.665	6.432	0	0	9.495	TRUE
CD8T	cg16235197	0.186	0.129	0.243	0.36	6.432	0	0	9.495	TRUE
CD8T	cg07788348	0.071	0.049	0.093	0.108	6.432	0	0	9.495	FALSE
CD8T	cg15912732	0.098	0.068	0.128	0.858	6.432	0	0	9.494	FALSE
CD8T	cg07073460	0.084	0.058	0.11	0.895	6.432	0	0	9.494	FALSE
CD8T	cg02477677	0.148	0.102	0.193	0.756	6.432	0	0	9.494	TRUE
CD8T	cg04772086	-0.037	-0.048	-0.025	0.054	-6.431	0	0	9.494	FALSE
CD8T	cg00355690	0.096	0.066	0.125	0.771	6.432	0	0	9.494	FALSE
CD8T	cg02658437	-0.106	-0.138	-0.073	0.173	-6.432	0	0	9.493	TRUE
CD8T	cg25589001	0.209	0.145	0.274	0.591	6.432	0	0	9.493	TRUE
CD8T	cg05131488	0.205	0.142	0.268	0.654	6.432	0	0	9.493	TRUE
CD8T	cg09347582	0.202	0.14	0.264	0.702	6.432	0	0	9.493	TRUE
CD8T	cg00791430	0.167	0.116	0.219	0.769	6.432	0	0	9.493	TRUE
CD8T	cg05821634	0.18	0.124	0.235	0.284	6.432	0	0	9.493	TRUE
CD8T	cg27531236	0.218	0.151	0.286	0.696	6.432	0	0	9.493	TRUE
CD8T	cg16053716	-0.088	-0.115	-0.061	0.13	-6.432	0	0	9.493	FALSE
CD8T	cg12688576	0.105	0.073	0.138	0.124	6.432	0	0	9.492	TRUE
CD8T	cg02843349	-0.308	-0.403	-0.213	0.482	-6.432	0	0	9.492	TRUE
CD8T	cg08771706	-0.165	-0.216	-0.114	0.298	-6.432	0	0	9.492	TRUE
CD8T	cg11843673	0.207	0.144	0.271	0.704	6.432	0	0	9.492	TRUE
CD8T	cg09260653	0.099	0.068	0.129	0.84	6.432	0	0	9.492	FALSE
CD8T	cg05024939	0.127	0.088	0.167	0.118	6.432	0	0	9.492	TRUE
CD8T	cg01821854	0.152	0.105	0.198	0.258	6.432	0	0	9.491	TRUE
CD8T	cg24083496	-0.049	-0.064	-0.034	0.089	-6.431	0	0	9.491	FALSE
CD8T	cg02303701	-0.13	-0.17	-0.09	0.282	-6.432	0	0	9.491	TRUE
CD8T	cg15864733	0.125	0.087	0.164	0.735	6.432	0	0	9.491	TRUE
CD8T	cg23250750	0.158	0.109	0.206	0.265	6.431	0	0	9.491	TRUE
CD8T	cg14485357	-0.203	-0.266	-0.141	0.348	-6.431	0	0	9.49	TRUE
CD8T	cg24390913	-0.18	-0.236	-0.125	0.211	-6.431	0	0	9.49	TRUE
CD8T	cg12051819	0.199	0.138	0.26	0.293	6.431	0	0	9.49	TRUE
CD8T	cg02124524	0.094	0.065	0.123	0.879	6.431	0	0	9.49	FALSE
CD8T	cg17356532	-0.054	-0.071	-0.037	0.058	-6.431	0	0	9.489	FALSE
CD8T	cg02997111	0.037	0.026	0.049	0.033	6.43	0	0	9.489	FALSE
CD8T	cg10709351	0.141	0.098	0.185	0.695	6.431	0	0	9.489	TRUE
CD8T	cg24499516	0.146	0.101	0.191	0.584	6.431	0	0	9.489	TRUE
CD8T	cg03209384	0.063	0.044	0.083	0.881	6.431	0	0	9.489	FALSE
CD8T	cg07564962	0.114	0.079	0.149	0.134	6.431	0	0	9.488	TRUE
CD8T	cg02983203	-0.053	-0.069	-0.037	0.072	-6.43	0	0	9.488	FALSE
CD8T	cg04571282	0.078	0.054	0.103	0.913	6.431	0	0	9.488	FALSE
CD8T	cg02304134	-0.131	-0.172	-0.091	0.649	-6.431	0	0	9.488	TRUE
CD8T	cg05066619	0.126	0.087	0.164	0.827	6.431	0	0	9.488	TRUE
CD8T	cg14540555	-0.072	-0.094	-0.05	0.101	-6.431	0	0	9.487	FALSE
CD8T	cg02754643	0.098	0.068	0.128	0.791	6.431	0	0	9.487	FALSE
CD8T	cg23746050	0.131	0.091	0.171	0.829	6.431	0	0	9.487	TRUE
CD8T	cg01807741	0.09	0.062	0.117	0.841	6.431	0	0	9.487	FALSE
CD8T	cg04180929	0.028	0.019	0.036	0.027	6.43	0	0	9.487	FALSE
CD8T	cg03165383	0.135	0.093	0.177	0.834	6.431	0	0	9.487	TRUE
CD8T	cg16452840	-0.063	-0.083	-0.044	0.082	-6.43	0	0	9.487	FALSE
CD8T	cg16556399	-0.079	-0.103	-0.055	0.091	-6.431	0	0	9.486	FALSE
CD8T	cg15113123	0.153	0.106	0.201	0.85	6.43	0	0	9.486	TRUE
CD8T	cg15444081	0.149	0.103	0.195	0.794	6.43	0	0	9.486	TRUE
CD8T	cg22492966	-0.103	-0.134	-0.071	0.115	-6.43	0	0	9.485	TRUE
CD8T	cg27186271	-0.066	-0.086	-0.045	0.099	-6.43	0	0	9.485	FALSE
CD8T	cg18849025	0.187	0.129	0.244	0.795	6.43	0	0	9.485	TRUE
CD8T	cg08053103	0.163	0.113	0.214	0.279	6.43	0	0	9.485	TRUE
CD8T	cg11747820	0.143	0.099	0.187	0.797	6.43	0	0	9.485	TRUE
CD8T	cg16637690	0.199	0.138	0.261	0.681	6.43	0	0	9.485	TRUE
CD8T	cg02257312	0.131	0.09	0.171	0.858	6.43	0	0	9.484	TRUE
CD8T	cg18934441	0.166	0.115	0.217	0.797	6.43	0	0	9.484	TRUE
CD8T	cg11661265	0.197	0.136	0.257	0.752	6.43	0	0	9.484	TRUE
CD8T	cg09637367	0.05	0.035	0.066	0.936	6.429	0	0	9.484	FALSE
CD8T	cg12083965	-0.123	-0.161	-0.085	0.124	-6.43	0	0	9.484	TRUE
CD8T	cg14549524	0.205	0.142	0.268	0.708	6.43	0	0	9.484	TRUE
CD8T	cg15615160	-0.11	-0.144	-0.076	0.159	-6.43	0	0	9.483	TRUE
CD8T	cg15372959	-0.142	-0.185	-0.098	0.373	-6.43	0	0	9.483	TRUE
CD8T	cg22032961	0.159	0.11	0.208	0.596	6.43	0	0	9.483	TRUE
CD8T	cg13708645	0.173	0.12	0.226	0.234	6.43	0	0	9.483	TRUE
CD8T	cg16626670	0.144	0.1	0.188	0.655	6.43	0	0	9.482	TRUE
CD8T	cg13776340	-0.037	-0.048	-0.025	0.053	-6.429	0	0	9.482	FALSE
CD8T	cg07021275	0.148	0.102	0.193	0.556	6.429	0	0	9.481	TRUE
CD8T	cg09169874	0.149	0.103	0.195	0.772	6.429	0	0	9.481	TRUE
CD8T	cg00760272	0.05	0.034	0.065	0.923	6.429	0	0	9.48	FALSE
CD8T	cg16636182	0.088	0.061	0.116	0.824	6.429	0	0	9.48	FALSE
CD8T	cg16822666	0.236	0.163	0.308	0.63	6.429	0	0	9.48	TRUE
CD8T	cg08241939	0.191	0.132	0.249	0.58	6.429	0	0	9.479	TRUE
CD8T	cg18851795	0.195	0.135	0.255	0.693	6.429	0	0	9.479	TRUE
CD8T	cg19208104	0.171	0.118	0.223	0.784	6.429	0	0	9.479	TRUE
CD8T	cg18606098	0.19	0.131	0.248	0.74	6.429	0	0	9.479	TRUE
CD8T	cg02408538	0.189	0.131	0.247	0.726	6.429	0	0	9.479	TRUE
CD8T	cg16681349	0.068	0.047	0.089	0.9	6.429	0	0	9.479	FALSE
CD8T	cg03545117	0.065	0.045	0.085	0.91	6.429	0	0	9.479	FALSE
CD8T	cg03611265	0.235	0.162	0.307	0.638	6.429	0	0	9.479	TRUE
CD8T	cg04444415	0.191	0.132	0.249	0.577	6.429	0	0	9.479	TRUE
CD8T	cg23029183	0.045	0.031	0.059	0.94	6.428	0	0	9.479	FALSE
CD8T	cg26765599	0.073	0.051	0.096	0.923	6.429	0	0	9.478	FALSE
CD8T	cg26336955	0.142	0.098	0.185	0.777	6.429	0	0	9.478	TRUE
CD8T	cg12715395	0.179	0.124	0.234	0.735	6.429	0	0	9.478	TRUE
CD8T	cg02647835	0.099	0.068	0.129	0.88	6.429	0	0	9.478	FALSE
CD8T	cg08856841	0.126	0.087	0.165	0.847	6.429	0	0	9.478	TRUE
CD8T	cg20550146	0.181	0.125	0.237	0.775	6.429	0	0	9.478	TRUE
CD8T	cg00746446	0.201	0.139	0.263	0.737	6.429	0	0	9.477	TRUE
CD8T	cg15142430	0.249	0.172	0.325	0.561	6.429	0	0	9.477	TRUE
CD8T	cg25412130	0.151	0.104	0.197	0.754	6.429	0	0	9.477	TRUE
CD8T	cg03681754	0.171	0.118	0.224	0.648	6.429	0	0	9.477	TRUE
CD8T	cg01665846	-0.073	-0.096	-0.051	0.102	-6.429	0	0	9.477	FALSE
CD8T	cg00349948	0.093	0.064	0.121	0.76	6.429	0	0	9.477	FALSE
CD8T	cg00216138	-0.162	-0.212	-0.112	0.272	-6.429	0	0	9.477	TRUE
CD8T	cg18985994	-0.201	-0.262	-0.139	0.379	-6.428	0	0	9.476	TRUE
CD8T	cg23091159	0.184	0.127	0.241	0.67	6.428	0	0	9.476	TRUE
CD8T	cg20756891	-0.153	-0.201	-0.106	0.38	-6.428	0	0	9.476	TRUE
CD8T	cg03964515	0.129	0.089	0.168	0.845	6.428	0	0	9.476	TRUE
CD8T	cg04314361	0.1	0.069	0.131	0.851	6.428	0	0	9.476	FALSE
CD8T	cg02178032	0.227	0.157	0.296	0.665	6.428	0	0	9.476	TRUE
CD8T	cg10180440	0.215	0.149	0.282	0.718	6.428	0	0	9.475	TRUE
CD8T	cg10652432	0.191	0.132	0.25	0.757	6.428	0	0	9.475	TRUE
CD8T	cg16720650	-0.063	-0.082	-0.043	0.089	-6.428	0	0	9.475	FALSE
CD8T	cg03779258	0.033	0.023	0.044	0.043	6.427	0	0	9.475	FALSE
CD8T	cg05583676	0.198	0.137	0.259	0.785	6.428	0	0	9.475	TRUE
CD8T	cg08493581	-0.155	-0.203	-0.107	0.667	-6.428	0	0	9.474	TRUE
CD8T	cg26700215	-0.174	-0.227	-0.12	0.283	-6.428	0	0	9.474	TRUE
CD8T	cg19795996	0.15	0.104	0.197	0.796	6.428	0	0	9.474	TRUE
CD8T	cg25032983	0.133	0.092	0.174	0.82	6.428	0	0	9.474	TRUE
CD8T	cg02130404	0.272	0.188	0.355	0.584	6.428	0	0	9.474	TRUE
CD8T	cg10084513	-0.05	-0.065	-0.034	0.101	-6.427	0	0	9.474	FALSE
CD8T	cg17560832	0.175	0.121	0.229	0.56	6.428	0	0	9.473	TRUE
CD8T	cg11815984	0.169	0.117	0.221	0.719	6.428	0	0	9.473	TRUE
CD8T	cg07009904	-0.064	-0.084	-0.044	0.074	-6.428	0	0	9.473	FALSE
CD8T	cg05086443	0.053	0.036	0.069	0.824	6.427	0	0	9.473	FALSE
CD8T	cg17148913	0.182	0.126	0.238	0.614	6.428	0	0	9.473	TRUE
CD8T	cg23660949	-0.105	-0.138	-0.073	0.918	-6.428	0	0	9.473	TRUE
CD8T	cg21826833	0.126	0.087	0.165	0.834	6.428	0	0	9.473	TRUE
CD8T	cg13313598	0.201	0.139	0.264	0.578	6.428	0	0	9.472	TRUE
CD8T	cg10338830	-0.196	-0.257	-0.136	0.283	-6.428	0	0	9.472	TRUE
CD8T	cg01099590	0.132	0.091	0.172	0.852	6.428	0	0	9.472	TRUE
CD8T	cg26693467	-0.107	-0.141	-0.074	0.133	-6.428	0	0	9.472	TRUE
CD8T	cg18157353	0.194	0.134	0.253	0.703	6.428	0	0	9.472	TRUE
CD8T	cg09581581	0.18	0.125	0.235	0.715	6.428	0	0	9.472	TRUE
CD8T	cg11228744	-0.223	-0.291	-0.154	0.687	-6.428	0	0	9.472	TRUE
CD8T	cg01396157	0.178	0.123	0.233	0.302	6.428	0	0	9.472	TRUE
CD8T	cg11883790	0.165	0.114	0.216	0.754	6.428	0	0	9.472	TRUE
CD8T	cg06672696	0.184	0.127	0.24	0.75	6.427	0	0	9.471	TRUE
CD8T	cg21120661	0.145	0.1	0.19	0.647	6.427	0	0	9.471	TRUE
CD8T	cg25856018	-0.152	-0.198	-0.105	0.32	-6.427	0	0	9.471	TRUE
CD8T	cg14881618	-0.125	-0.163	-0.086	0.131	-6.427	0	0	9.47	TRUE
CD8T	cg21910663	0.029	0.02	0.037	0.041	6.426	0	0	9.47	FALSE
CD8T	cg03548415	0.184	0.127	0.24	0.273	6.427	0	0	9.47	TRUE
CD8T	cg09418984	-0.126	-0.164	-0.087	0.165	-6.427	0	0	9.47	TRUE
CD8T	cg10627624	0.213	0.148	0.279	0.662	6.427	0	0	9.47	TRUE
CD8T	cg01664241	0.08	0.055	0.104	0.145	6.427	0	0	9.469	FALSE
CD8T	cg08005604	-0.063	-0.083	-0.044	0.073	-6.427	0	0	9.469	FALSE
CD8T	cg26983469	-0.163	-0.213	-0.113	0.148	-6.427	0	0	9.468	TRUE
CD8T	cg27437721	0.183	0.126	0.239	0.715	6.427	0	0	9.468	TRUE
CD8T	cg07730848	-0.147	-0.193	-0.102	0.438	-6.427	0	0	9.468	TRUE
CD8T	cg25995870	0.078	0.054	0.102	0.9	6.427	0	0	9.467	FALSE
CD8T	cg22138393	-0.152	-0.198	-0.105	0.359	-6.427	0	0	9.467	TRUE
CD8T	cg16950800	0.181	0.125	0.237	0.64	6.426	0	0	9.467	TRUE
CD8T	cg16443009	0.186	0.129	0.244	0.728	6.426	0	0	9.466	TRUE
CD8T	cg08475096	0.113	0.078	0.147	0.095	6.426	0	0	9.466	TRUE
CD8T	cg23453238	0.137	0.095	0.179	0.666	6.426	0	0	9.466	TRUE
CD8T	cg23049737	0.266	0.184	0.348	0.608	6.426	0	0	9.466	TRUE
CD8T	cg22532997	-0.067	-0.088	-0.046	0.113	-6.426	0	0	9.466	FALSE
CD8T	cg22410724	0.115	0.079	0.15	0.838	6.426	0	0	9.466	TRUE
CD8T	cg13978155	0.037	0.025	0.048	0.954	6.425	0	0	9.466	FALSE
CD8T	cg23454177	-0.057	-0.075	-0.04	0.083	-6.426	0	0	9.466	FALSE
CD8T	cg14847514	0.051	0.035	0.067	0.942	6.426	0	0	9.466	FALSE
CD8T	cg02857074	-0.224	-0.293	-0.155	0.622	-6.426	0	0	9.465	TRUE
CD8T	cg26468696	0.172	0.119	0.224	0.248	6.426	0	0	9.465	TRUE
CD8T	cg00767058	0.221	0.153	0.289	0.483	6.426	0	0	9.465	TRUE
CD8T	cg03677924	-0.11	-0.144	-0.076	0.528	-6.426	0	0	9.465	TRUE
CD8T	cg20743905	-0.212	-0.277	-0.147	0.536	-6.426	0	0	9.465	TRUE
CD8T	cg08601673	0.15	0.104	0.196	0.332	6.426	0	0	9.465	TRUE
CD8T	cg01734698	0.147	0.102	0.193	0.839	6.426	0	0	9.465	TRUE
CD8T	cg07153098	0.178	0.123	0.233	0.719	6.426	0	0	9.465	TRUE
CD8T	cg21055684	-0.187	-0.245	-0.13	0.228	-6.426	0	0	9.465	TRUE
CD8T	cg02876191	0.174	0.121	0.228	0.732	6.426	0	0	9.465	TRUE
CD8T	cg01044293	0.197	0.137	0.258	0.349	6.426	0	0	9.464	TRUE
CD8T	cg07451524	-0.175	-0.229	-0.121	0.404	-6.426	0	0	9.464	TRUE
CD8T	cg19823847	-0.222	-0.29	-0.154	0.679	-6.426	0	0	9.464	TRUE
CD8T	cg18552939	0.143	0.099	0.187	0.147	6.426	0	0	9.464	TRUE
CD8T	cg18005337	0.256	0.177	0.335	0.694	6.426	0	0	9.464	TRUE
CD8T	cg14095148	-0.053	-0.069	-0.037	0.081	-6.425	0	0	9.463	FALSE
CD8T	cg06493289	0.103	0.072	0.135	0.75	6.426	0	0	9.463	TRUE
CD8T	cg01945223	0.229	0.159	0.3	0.661	6.426	0	0	9.463	TRUE
CD8T	cg20337445	0.164	0.113	0.214	0.789	6.426	0	0	9.463	TRUE
CD8T	cg23221791	0.178	0.123	0.233	0.763	6.426	0	0	9.463	TRUE
CD8T	cg24281697	0.11	0.076	0.144	0.865	6.426	0	0	9.463	TRUE
CD8T	cg16562127	0.218	0.151	0.285	0.653	6.426	0	0	9.463	TRUE
CD8T	cg21052873	-0.118	-0.154	-0.082	0.184	-6.426	0	0	9.462	TRUE
CD8T	cg18630756	0.217	0.15	0.284	0.612	6.426	0	0	9.462	TRUE
CD8T	cg05191006	-0.09	-0.118	-0.063	0.121	-6.426	0	0	9.462	FALSE
CD8T	cg00303989	0.107	0.074	0.14	0.859	6.425	0	0	9.462	TRUE
CD8T	cg04681963	-0.058	-0.076	-0.04	0.08	-6.425	0	0	9.461	FALSE
CD8T	cg00842299	-0.11	-0.144	-0.076	0.154	-6.425	0	0	9.461	TRUE
CD8T	cg01071314	0.171	0.118	0.224	0.809	6.425	0	0	9.461	TRUE
CD8T	cg02964396	-0.03	-0.039	-0.021	0.053	-6.424	0	0	9.46	FALSE
CD8T	cg09084256	0.13	0.09	0.17	0.608	6.425	0	0	9.46	TRUE
CD8T	cg05506147	0.179	0.124	0.235	0.623	6.425	0	0	9.459	TRUE
CD8T	cg24216596	-0.186	-0.243	-0.129	0.599	-6.425	0	0	9.459	TRUE
CD8T	cg07632448	0.237	0.164	0.31	0.675	6.425	0	0	9.459	TRUE
CD8T	cg23460070	0.037	0.025	0.048	0.958	6.424	0	0	9.459	FALSE
CD8T	cg08248231	0.21	0.145	0.274	0.719	6.425	0	0	9.459	TRUE
CD8T	cg24331049	-0.057	-0.074	-0.039	0.066	-6.424	0	0	9.458	FALSE
CD8T	cg03720390	0.162	0.112	0.211	0.225	6.425	0	0	9.458	TRUE
CD8T	cg14740789	0.094	0.065	0.123	0.804	6.425	0	0	9.457	FALSE
CD8T	cg14703454	0.397	0.275	0.519	0.61	6.425	0	0	9.457	TRUE
CD8T	cg04850731	-0.264	-0.346	-0.183	0.38	-6.425	0	0	9.457	TRUE
CD8T	cg20459911	0.162	0.112	0.212	0.776	6.425	0	0	9.457	TRUE
CD8T	cg17622131	0.12	0.083	0.157	0.695	6.424	0	0	9.457	TRUE
CD8T	cg08452338	0.267	0.185	0.349	0.546	6.424	0	0	9.457	TRUE
CD8T	cg12547063	0.19	0.131	0.248	0.776	6.424	0	0	9.457	TRUE
CD8T	cg08436419	0.189	0.131	0.247	0.719	6.424	0	0	9.457	TRUE
CD8T	cg24235904	0.069	0.048	0.091	0.052	6.424	0	0	9.456	FALSE
CD8T	cg19164997	0.11	0.076	0.144	0.796	6.424	0	0	9.456	TRUE
CD8T	cg01908272	0.036	0.025	0.047	0.942	6.424	0	0	9.456	FALSE
CD8T	cg25763127	0.109	0.075	0.142	0.869	6.424	0	0	9.456	TRUE
CD8T	cg25678491	-0.071	-0.093	-0.049	0.087	-6.424	0	0	9.456	FALSE
CD8T	cg25768734	0.224	0.155	0.293	0.242	6.424	0	0	9.456	TRUE
CD8T	cg00585698	0.09	0.062	0.118	0.83	6.424	0	0	9.456	FALSE
CD8T	cg19748840	0.205	0.142	0.268	0.684	6.424	0	0	9.455	TRUE
CD8T	cg12781700	0.067	0.046	0.087	0.034	6.424	0	0	9.455	FALSE
CD8T	cg25974897	0.051	0.036	0.067	0.029	6.423	0	0	9.455	FALSE
CD8T	cg19997384	0.157	0.109	0.205	0.249	6.424	0	0	9.455	TRUE
CD8T	cg20716915	0.107	0.074	0.14	0.887	6.424	0	0	9.455	TRUE
CD8T	cg03630015	0.139	0.096	0.182	0.714	6.424	0	0	9.454	TRUE
CD8T	cg24713989	0.137	0.095	0.18	0.818	6.424	0	0	9.454	TRUE
CD8T	cg05706001	-0.07	-0.092	-0.049	0.074	-6.424	0	0	9.454	FALSE
CD8T	cg19736047	0.166	0.115	0.217	0.603	6.424	0	0	9.454	TRUE
CD8T	cg14974749	0.266	0.184	0.347	0.591	6.424	0	0	9.454	TRUE
CD8T	cg14449833	0.115	0.08	0.151	0.815	6.424	0	0	9.454	TRUE
CD8T	cg01688141	-0.053	-0.069	-0.036	0.083	-6.423	0	0	9.453	FALSE
CD8T	cg14405768	0.16	0.11	0.209	0.505	6.424	0	0	9.453	TRUE
CD8T	cg01834856	-0.23	-0.3	-0.159	0.532	-6.424	0	0	9.453	TRUE
CD8T	cg23511118	-0.114	-0.149	-0.079	0.182	-6.424	0	0	9.452	TRUE
CD8T	cg18013066	0.186	0.129	0.243	0.749	6.424	0	0	9.452	TRUE
CD8T	cg03425412	-0.112	-0.147	-0.078	0.15	-6.423	0	0	9.451	TRUE
CD8T	cg07966251	0.044	0.03	0.057	0.95	6.422	0	0	9.451	FALSE
CD8T	cg13704200	0.125	0.087	0.164	0.777	6.423	0	0	9.451	TRUE
CD8T	cg18864561	0.12	0.083	0.157	0.806	6.423	0	0	9.451	TRUE
CD8T	cg23335414	-0.043	-0.056	-0.03	0.089	-6.422	0	0	9.451	FALSE
CD8T	cg06566239	-0.136	-0.179	-0.094	0.673	-6.423	0	0	9.45	TRUE
CD8T	cg08662619	0.233	0.161	0.304	0.708	6.423	0	0	9.45	TRUE
CD8T	cg27511630	0.099	0.068	0.129	0.863	6.423	0	0	9.45	FALSE
CD8T	cg19475020	0.119	0.082	0.155	0.6	6.423	0	0	9.45	TRUE
CD8T	cg03171795	0.276	0.191	0.361	0.667	6.423	0	0	9.45	TRUE
CD8T	cg24477899	-0.154	-0.202	-0.107	0.221	-6.423	0	0	9.45	TRUE
CD8T	cg07394719	0.116	0.08	0.151	0.163	6.423	0	0	9.45	TRUE
CD8T	cg27383216	0.135	0.093	0.176	0.542	6.423	0	0	9.449	TRUE
CD8T	cg12161887	0.162	0.112	0.212	0.789	6.423	0	0	9.449	TRUE
CD8T	cg08532673	0.118	0.082	0.154	0.849	6.423	0	0	9.449	TRUE
CD8T	cg16598810	-0.06	-0.079	-0.042	0.115	-6.422	0	0	9.449	FALSE
CD8T	cg23980176	0.246	0.17	0.322	0.69	6.423	0	0	9.449	TRUE
CD8T	cg01540301	-0.056	-0.073	-0.039	0.08	-6.422	0	0	9.448	FALSE
CD8T	cg25957092	0.124	0.086	0.163	0.851	6.423	0	0	9.448	TRUE
CD8T	cg06320606	-0.051	-0.067	-0.035	0.097	-6.422	0	0	9.448	FALSE
CD8T	cg05465955	0.23	0.159	0.301	0.523	6.423	0	0	9.448	TRUE
CD8T	cg21821674	0.186	0.128	0.243	0.575	6.423	0	0	9.448	TRUE
CD8T	cg17731243	0.133	0.092	0.174	0.834	6.423	0	0	9.448	TRUE
CD8T	cg18412834	-0.072	-0.094	-0.05	0.085	-6.423	0	0	9.447	FALSE
CD8T	cg17211192	-0.08	-0.105	-0.055	0.114	-6.422	0	0	9.447	FALSE
CD8T	cg09622285	0.18	0.125	0.236	0.74	6.422	0	0	9.446	TRUE
CD8T	cg18519460	0.112	0.077	0.146	0.864	6.422	0	0	9.446	TRUE
CD8T	cg04276765	-0.177	-0.231	-0.122	0.773	-6.422	0	0	9.446	TRUE
CD8T	cg20339720	0.257	0.178	0.336	0.458	6.422	0	0	9.446	TRUE
CD8T	cg25196203	0.186	0.129	0.243	0.809	6.422	0	0	9.446	TRUE
CD8T	cg05339588	0.064	0.044	0.084	0.252	6.422	0	0	9.446	FALSE
CD8T	cg26264769	-0.192	-0.252	-0.133	0.319	-6.422	0	0	9.445	TRUE
CD8T	cg18457491	-0.133	-0.175	-0.092	0.348	-6.422	0	0	9.445	TRUE
CD8T	cg03260530	0.274	0.19	0.359	0.683	6.422	0	0	9.445	TRUE
CD8T	cg02505409	-0.064	-0.084	-0.044	0.07	-6.422	0	0	9.445	FALSE
CD8T	cg21742071	0.168	0.116	0.22	0.752	6.422	0	0	9.444	TRUE
CD8T	cg04827551	0.112	0.077	0.146	0.856	6.422	0	0	9.444	TRUE
CD8T	cg14618634	-0.16	-0.209	-0.111	0.794	-6.422	0	0	9.444	TRUE
CD8T	cg24701575	-0.142	-0.186	-0.098	0.239	-6.422	0	0	9.444	TRUE
CD8T	cg11959894	0.104	0.072	0.136	0.881	6.422	0	0	9.444	TRUE
CD8T	cg14426167	0.213	0.147	0.279	0.519	6.422	0	0	9.444	TRUE
CD8T	cg21555798	0.027	0.019	0.036	0.018	6.421	0	0	9.444	FALSE
CD8T	cg09774649	0.137	0.095	0.179	0.816	6.422	0	0	9.444	TRUE
CD8T	cg05844977	0.237	0.164	0.31	0.565	6.422	0	0	9.444	TRUE
CD8T	cg06367321	0.143	0.099	0.188	0.779	6.422	0	0	9.443	TRUE
CD8T	cg07431884	0.144	0.1	0.189	0.794	6.422	0	0	9.443	TRUE
CD8T	cg27465849	0.132	0.092	0.173	0.718	6.422	0	0	9.443	TRUE
CD8T	cg19496587	0.072	0.05	0.094	0.111	6.422	0	0	9.443	FALSE
CD8T	cg27167642	-0.169	-0.222	-0.117	0.248	-6.421	0	0	9.442	TRUE
CD8T	cg01925156	0.12	0.083	0.157	0.815	6.421	0	0	9.442	TRUE
CD8T	cg00832329	0.263	0.182	0.344	0.72	6.421	0	0	9.442	TRUE
CD8T	cg11555257	-0.118	-0.154	-0.082	0.573	-6.421	0	0	9.441	TRUE
CD8T	cg03736795	-0.187	-0.245	-0.129	0.271	-6.421	0	0	9.441	TRUE
CD8T	cg02049522	-0.075	-0.098	-0.052	0.083	-6.421	0	0	9.441	FALSE
CD8T	cg07071764	0.191	0.132	0.25	0.547	6.421	0	0	9.441	TRUE
CD8T	cg19740240	-0.063	-0.082	-0.043	0.955	-6.421	0	0	9.441	FALSE
CD8T	cg02039234	0.169	0.117	0.221	0.437	6.421	0	0	9.441	TRUE
CD8T	cg23158103	0.137	0.095	0.179	0.844	6.421	0	0	9.44	TRUE
CD8T	cg18133961	-0.049	-0.064	-0.034	0.08	-6.42	0	0	9.44	FALSE
CD8T	cg01559597	0.135	0.094	0.177	0.727	6.421	0	0	9.44	TRUE
CD8T	cg17151621	0.202	0.14	0.265	0.543	6.421	0	0	9.44	TRUE
CD8T	cg14256699	-0.076	-0.1	-0.053	0.93	-6.421	0	0	9.44	FALSE
CD8T	cg08335254	0.16	0.11	0.209	0.323	6.421	0	0	9.44	TRUE
CD8T	cg05738743	0.203	0.14	0.265	0.791	6.421	0	0	9.439	TRUE
CD8T	cg00380692	0.138	0.096	0.181	0.791	6.421	0	0	9.439	TRUE
CD8T	cg26586384	0.242	0.168	0.317	0.676	6.421	0	0	9.439	TRUE
CD8T	cg13280612	0.084	0.058	0.109	0.858	6.421	0	0	9.439	FALSE
CD8T	cg02393470	0.071	0.049	0.093	0.917	6.421	0	0	9.438	FALSE
CD8T	cg18790741	0.129	0.089	0.169	0.829	6.421	0	0	9.438	TRUE
CD8T	cg23976499	-0.226	-0.296	-0.157	0.248	-6.421	0	0	9.438	TRUE
CD8T	cg16353800	0.263	0.182	0.344	0.58	6.421	0	0	9.438	TRUE
CD8T	cg15905979	0.228	0.158	0.298	0.691	6.421	0	0	9.438	TRUE
CD8T	cg23920120	0.066	0.045	0.086	0.898	6.42	0	0	9.438	FALSE
CD8T	cg17836141	0.187	0.129	0.244	0.532	6.42	0	0	9.437	TRUE
CD8T	cg22332066	0.149	0.103	0.195	0.773	6.42	0	0	9.437	TRUE
CD8T	cg06903325	0.129	0.089	0.169	0.864	6.42	0	0	9.437	TRUE
CD8T	cg16190510	0.162	0.112	0.212	0.724	6.42	0	0	9.437	TRUE
CD8T	cg21089646	0.114	0.079	0.149	0.884	6.42	0	0	9.436	TRUE
CD8T	cg22812280	0.202	0.14	0.264	0.621	6.42	0	0	9.436	TRUE
CD8T	cg04329478	-0.242	-0.317	-0.168	0.572	-6.42	0	0	9.436	TRUE
CD8T	cg03186486	-0.062	-0.082	-0.043	0.11	-6.42	0	0	9.436	FALSE
CD8T	cg01877778	-0.195	-0.256	-0.135	0.915	-6.42	0	0	9.436	TRUE
CD8T	cg21061582	-0.098	-0.128	-0.068	0.175	-6.42	0	0	9.436	FALSE
CD8T	cg09302904	-0.083	-0.108	-0.057	0.198	-6.42	0	0	9.436	FALSE
CD8T	cg19704073	0.177	0.122	0.231	0.592	6.42	0	0	9.435	TRUE
CD8T	cg15081886	0.131	0.091	0.172	0.737	6.42	0	0	9.435	TRUE
CD8T	cg14181956	-0.249	-0.326	-0.172	0.318	-6.42	0	0	9.435	TRUE
CD8T	cg11304383	0.148	0.102	0.194	0.72	6.42	0	0	9.435	TRUE
CD8T	cg16318349	0.188	0.13	0.246	0.714	6.42	0	0	9.435	TRUE
CD8T	cg25329734	-0.09	-0.117	-0.062	0.11	-6.42	0	0	9.435	FALSE
CD8T	cg20634127	-0.058	-0.076	-0.04	0.114	-6.42	0	0	9.435	FALSE
CD8T	cg21251926	0.128	0.089	0.168	0.787	6.42	0	0	9.435	TRUE
CD8T	cg25210134	-0.163	-0.213	-0.113	0.203	-6.42	0	0	9.434	TRUE
CD8T	cg23055217	0.221	0.153	0.29	0.704	6.42	0	0	9.434	TRUE
CD8T	cg06752698	0.141	0.097	0.184	0.595	6.42	0	0	9.434	TRUE
CD8T	cg07711097	0.136	0.094	0.178	0.754	6.42	0	0	9.434	TRUE
CD8T	cg22813794	-0.068	-0.089	-0.047	0.08	-6.42	0	0	9.433	FALSE
CD8T	cg23615467	0.095	0.066	0.125	0.872	6.42	0	0	9.433	FALSE
CD8T	cg25072336	-0.205	-0.268	-0.142	0.276	-6.42	0	0	9.433	TRUE
CD8T	cg10103580	-0.071	-0.092	-0.049	0.074	-6.42	0	0	9.433	FALSE
CD8T	cg01132056	0.212	0.146	0.277	0.742	6.42	0	0	9.433	TRUE
CD8T	cg11611676	0.252	0.174	0.329	0.688	6.42	0	0	9.433	TRUE
CD8T	cg21120786	-0.067	-0.087	-0.046	0.101	-6.419	0	0	9.433	FALSE
CD8T	cg22932804	0.163	0.113	0.213	0.762	6.419	0	0	9.432	TRUE
CD8T	cg14882636	0.112	0.077	0.147	0.635	6.419	0	0	9.432	TRUE
CD8T	cg18145047	-0.042	-0.056	-0.029	0.093	-6.419	0	0	9.432	FALSE
CD8T	cg15707978	0.119	0.082	0.156	0.793	6.419	0	0	9.432	TRUE
CD8T	cg03424663	0.157	0.108	0.205	0.791	6.419	0	0	9.432	TRUE
CD8T	cg01703246	0.204	0.141	0.267	0.745	6.419	0	0	9.432	TRUE
CD8T	cg17057086	0.18	0.124	0.235	0.582	6.419	0	0	9.432	TRUE
CD8T	cg03320255	0.044	0.03	0.057	0.033	6.418	0	0	9.432	FALSE
CD8T	ch.7.140705775R	-0.061	-0.079	-0.042	0.07	-6.419	0	0	9.432	FALSE
CD8T	cg00215425	0.2	0.139	0.262	0.77	6.419	0	0	9.431	TRUE
CD8T	cg00501366	0.152	0.105	0.199	0.755	6.419	0	0	9.431	TRUE
CD8T	cg06520672	-0.062	-0.082	-0.043	0.07	-6.419	0	0	9.431	FALSE
CD8T	cg04311557	0.27	0.187	0.353	0.644	6.419	0	0	9.43	TRUE
CD8T	cg26782322	0.135	0.093	0.176	0.834	6.419	0	0	9.43	TRUE
CD8T	cg10251094	0.11	0.076	0.144	0.765	6.419	0	0	9.43	TRUE
CD8T	cg03330022	0.084	0.058	0.11	0.799	6.419	0	0	9.43	FALSE
CD8T	cg14881305	0.176	0.122	0.231	0.747	6.419	0	0	9.43	TRUE
CD8T	cg17493795	0.102	0.07	0.133	0.764	6.419	0	0	9.429	TRUE
CD8T	cg17387619	-0.066	-0.086	-0.046	0.122	-6.419	0	0	9.429	FALSE
CD8T	cg21400549	0.179	0.124	0.234	0.69	6.419	0	0	9.429	TRUE
CD8T	cg26191449	-0.131	-0.172	-0.091	0.459	-6.419	0	0	9.429	TRUE
CD8T	cg01644611	0.14	0.097	0.184	0.884	6.419	0	0	9.429	TRUE
CD8T	cg02939598	0.163	0.113	0.214	0.792	6.419	0	0	9.428	TRUE
CD8T	cg02880380	0.096	0.066	0.125	0.206	6.419	0	0	9.428	FALSE
CD8T	cg25230902	0.109	0.075	0.142	0.874	6.419	0	0	9.428	TRUE
CD8T	cg10538440	-0.117	-0.153	-0.081	0.827	-6.418	0	0	9.427	TRUE
CD8T	cg18347903	0.14	0.097	0.184	0.815	6.418	0	0	9.427	TRUE
CD8T	cg18031326	0.191	0.132	0.249	0.456	6.418	0	0	9.427	TRUE
CD8T	cg13672136	0.108	0.074	0.141	0.844	6.418	0	0	9.427	TRUE
CD8T	cg04322504	0.098	0.068	0.128	0.888	6.418	0	0	9.427	FALSE
CD8T	cg07655025	0.04	0.028	0.052	0.043	6.417	0	0	9.427	FALSE
CD8T	cg09114799	-0.058	-0.076	-0.04	0.07	-6.418	0	0	9.427	FALSE
CD8T	cg26582803	0.152	0.105	0.199	0.798	6.418	0	0	9.427	TRUE
CD8T	cg02613223	0.216	0.149	0.282	0.646	6.418	0	0	9.427	TRUE
CD8T	cg16205375	0.1	0.069	0.13	0.809	6.418	0	0	9.427	FALSE
CD8T	cg15164702	0.177	0.122	0.232	0.716	6.418	0	0	9.427	TRUE
CD8T	cg14200364	0.199	0.138	0.26	0.714	6.418	0	0	9.426	TRUE
CD8T	cg24874254	-0.162	-0.212	-0.112	0.245	-6.418	0	0	9.426	TRUE
CD8T	cg04002220	0.174	0.12	0.227	0.783	6.418	0	0	9.426	TRUE
CD8T	cg06932776	0.204	0.141	0.266	0.695	6.418	0	0	9.426	TRUE
CD8T	cg19236745	-0.035	-0.046	-0.024	0.067	-6.417	0	0	9.426	FALSE
CD8T	cg05183671	-0.186	-0.243	-0.128	0.65	-6.418	0	0	9.425	TRUE
CD8T	cg18462226	-0.036	-0.047	-0.025	0.049	-6.417	0	0	9.425	FALSE
CD8T	cg01409448	0.163	0.112	0.213	0.75	6.418	0	0	9.424	TRUE
CD8T	cg20252095	0.087	0.06	0.114	0.764	6.418	0	0	9.424	FALSE
CD8T	cg14433314	0.248	0.171	0.324	0.373	6.418	0	0	9.424	TRUE
CD8T	cg04476070	0.106	0.073	0.139	0.883	6.418	0	0	9.424	TRUE
CD8T	cg26329440	0.131	0.091	0.172	0.825	6.418	0	0	9.424	TRUE
CD8T	cg17874528	-0.057	-0.074	-0.039	0.08	-6.417	0	0	9.423	FALSE
CD8T	cg15503018	0.148	0.103	0.194	0.673	6.418	0	0	9.423	TRUE
CD8T	cg04066147	-0.05	-0.065	-0.035	0.963	-6.417	0	0	9.423	FALSE
CD8T	cg17767931	-0.105	-0.137	-0.072	0.932	-6.417	0	0	9.423	TRUE
CD8T	cg09535027	-0.15	-0.196	-0.104	0.819	-6.417	0	0	9.423	TRUE
CD8T	cg13302166	-0.075	-0.098	-0.052	0.133	-6.417	0	0	9.423	FALSE
CD8T	cg25775198	-0.043	-0.056	-0.029	0.061	-6.417	0	0	9.423	FALSE
CD8T	cg26044621	0.122	0.084	0.159	0.757	6.417	0	0	9.422	TRUE
CD8T	cg09460231	0.145	0.1	0.19	0.509	6.417	0	0	9.422	TRUE
CD8T	cg15226029	0.17	0.117	0.222	0.739	6.417	0	0	9.422	TRUE
CD8T	cg08032088	0.172	0.119	0.225	0.825	6.417	0	0	9.422	TRUE
CD8T	cg01855027	0.216	0.149	0.283	0.507	6.417	0	0	9.422	TRUE
CD8T	cg17233896	0.178	0.123	0.233	0.628	6.417	0	0	9.422	TRUE
CD8T	cg25130800	-0.064	-0.084	-0.045	0.08	-6.417	0	0	9.422	FALSE
CD8T	cg00524271	0.166	0.115	0.217	0.771	6.417	0	0	9.422	TRUE
CD8T	cg06534568	0.182	0.126	0.239	0.804	6.417	0	0	9.422	TRUE
CD8T	cg18011099	0.098	0.067	0.128	0.855	6.417	0	0	9.421	FALSE
CD8T	cg02603756	-0.095	-0.124	-0.065	0.916	-6.417	0	0	9.421	FALSE
CD8T	cg11038774	-0.159	-0.208	-0.11	0.228	-6.417	0	0	9.421	TRUE
CD8T	cg01338705	0.147	0.102	0.192	0.817	6.417	0	0	9.421	TRUE
CD8T	cg20143492	-0.069	-0.09	-0.047	0.084	-6.417	0	0	9.421	FALSE
CD8T	cg11056604	0.137	0.095	0.179	0.357	6.417	0	0	9.421	TRUE
CD8T	cg01765623	0.143	0.099	0.187	0.813	6.417	0	0	9.421	TRUE
CD8T	cg15766024	0.181	0.125	0.237	0.748	6.417	0	0	9.421	TRUE
CD8T	cg06937207	0.192	0.133	0.251	0.436	6.417	0	0	9.42	TRUE
CD8T	ch.17.1874959R	-0.065	-0.086	-0.045	0.112	-6.417	0	0	9.42	FALSE
CD8T	cg22784260	0.216	0.15	0.283	0.67	6.417	0	0	9.42	TRUE
CD8T	cg21952686	0.078	0.054	0.102	0.896	6.417	0	0	9.42	FALSE
CD8T	cg05973414	0.162	0.112	0.212	0.796	6.417	0	0	9.42	TRUE
CD8T	cg11956804	0.125	0.087	0.164	0.539	6.417	0	0	9.419	TRUE
CD8T	cg20557999	0.193	0.133	0.252	0.627	6.417	0	0	9.419	TRUE
CD8T	cg24919753	0.103	0.072	0.135	0.888	6.417	0	0	9.419	TRUE
CD8T	cg15814923	-0.047	-0.061	-0.032	0.061	-6.416	0	0	9.419	FALSE
CD8T	cg24530557	0.119	0.082	0.155	0.855	6.417	0	0	9.419	TRUE
CD8T	cg18181229	0.201	0.139	0.263	0.559	6.416	0	0	9.418	TRUE
CD8T	cg26600802	0.124	0.086	0.163	0.809	6.416	0	0	9.418	TRUE
CD8T	cg00582574	-0.118	-0.155	-0.082	0.878	-6.416	0	0	9.417	TRUE
CD8T	cg01500055	0.061	0.042	0.08	0.915	6.416	0	0	9.417	FALSE
CD8T	cg09508665	0.221	0.153	0.289	0.565	6.416	0	0	9.417	TRUE
CD8T	cg10090769	0.046	0.032	0.06	0.929	6.415	0	0	9.417	FALSE
CD8T	cg20792376	-0.147	-0.192	-0.102	0.213	-6.416	0	0	9.417	TRUE
CD8T	cg14001518	0.053	0.037	0.069	0.923	6.416	0	0	9.417	FALSE
CD8T	cg03403901	0.129	0.089	0.168	0.449	6.416	0	0	9.416	TRUE
CD8T	cg06302163	0.107	0.074	0.14	0.787	6.416	0	0	9.416	TRUE
CD8T	cg10862399	0.209	0.144	0.273	0.512	6.416	0	0	9.416	TRUE
CD8T	cg16706546	0.209	0.144	0.273	0.618	6.416	0	0	9.416	TRUE
CD8T	cg07284190	0.199	0.137	0.26	0.536	6.416	0	0	9.416	TRUE
CD8T	cg15755348	0.224	0.155	0.293	0.604	6.416	0	0	9.415	TRUE
CD8T	cg18753695	-0.067	-0.088	-0.046	0.08	-6.416	0	0	9.415	FALSE
CD8T	cg11398517	0.146	0.101	0.191	0.595	6.416	0	0	9.415	TRUE
CD8T	cg04324521	0.108	0.075	0.142	0.849	6.416	0	0	9.415	TRUE
CD8T	cg23299476	0.169	0.117	0.221	0.775	6.416	0	0	9.414	TRUE
CD8T	cg19367388	-0.059	-0.078	-0.041	0.065	-6.415	0	0	9.414	FALSE
CD8T	cg07116947	0.158	0.109	0.206	0.627	6.416	0	0	9.414	TRUE
CD8T	cg03157700	0.089	0.061	0.116	0.871	6.416	0	0	9.413	FALSE
CD8T	cg12416033	0.177	0.122	0.232	0.788	6.415	0	0	9.413	TRUE
CD8T	cg07525956	-0.063	-0.082	-0.043	0.072	-6.415	0	0	9.413	FALSE
CD8T	cg02421207	-0.201	-0.264	-0.139	0.615	-6.415	0	0	9.413	TRUE
CD8T	cg09899041	0.152	0.105	0.198	0.74	6.415	0	0	9.412	TRUE
CD8T	cg24533564	-0.141	-0.184	-0.097	0.567	-6.415	0	0	9.412	TRUE
CD8T	cg24220907	-0.057	-0.074	-0.039	0.06	-6.415	0	0	9.412	FALSE
CD8T	cg12139542	0.088	0.061	0.115	0.786	6.415	0	0	9.411	FALSE
CD8T	cg17055736	0.151	0.105	0.198	0.791	6.415	0	0	9.411	TRUE
CD8T	cg18347642	0.138	0.095	0.18	0.143	6.415	0	0	9.41	TRUE
CD8T	cg03324837	-0.056	-0.073	-0.039	0.123	-6.414	0	0	9.41	FALSE
CD8T	cg19088141	0.209	0.145	0.274	0.544	6.415	0	0	9.41	TRUE
CD8T	cg17436460	0.267	0.184	0.349	0.645	6.415	0	0	9.41	TRUE
CD8T	cg26639146	0.094	0.065	0.124	0.864	6.415	0	0	9.41	FALSE
CD8T	cg13362320	0.174	0.121	0.228	0.646	6.415	0	0	9.41	TRUE
CD8T	cg21265917	0.126	0.087	0.165	0.815	6.415	0	0	9.41	TRUE
CD8T	cg17062938	-0.141	-0.185	-0.098	0.444	-6.415	0	0	9.41	TRUE
CD8T	cg04155450	0.131	0.091	0.172	0.852	6.415	0	0	9.41	TRUE
CD8T	cg00378218	-0.074	-0.097	-0.051	0.095	-6.415	0	0	9.41	FALSE
CD8T	cg01134139	0.17	0.118	0.223	0.688	6.415	0	0	9.41	TRUE
CD8T	cg24629424	0.184	0.127	0.24	0.707	6.415	0	0	9.409	TRUE
CD8T	cg25728388	0.104	0.072	0.135	0.759	6.415	0	0	9.409	TRUE
CD8T	cg05600758	-0.047	-0.061	-0.032	0.058	-6.414	0	0	9.409	FALSE
CD8T	cg18949521	0.232	0.16	0.303	0.654	6.415	0	0	9.409	TRUE
CD8T	cg16666964	-0.053	-0.07	-0.037	0.091	-6.414	0	0	9.409	FALSE
CD8T	cg09686333	0.151	0.104	0.197	0.728	6.414	0	0	9.408	TRUE
CD8T	cg24540877	0.04	0.027	0.052	0.934	6.414	0	0	9.408	FALSE
CD8T	cg08030373	0.17	0.118	0.223	0.745	6.414	0	0	9.408	TRUE
CD8T	cg02192678	0.159	0.11	0.208	0.677	6.414	0	0	9.408	TRUE
CD8T	cg22033759	0.125	0.087	0.164	0.657	6.414	0	0	9.408	TRUE
CD8T	cg17765713	-0.057	-0.075	-0.04	0.087	-6.414	0	0	9.408	FALSE
CD8T	cg17182270	0.196	0.135	0.256	0.687	6.414	0	0	9.407	TRUE
CD8T	cg27565719	-0.071	-0.093	-0.049	0.121	-6.414	0	0	9.407	FALSE
CD8T	cg23683012	-0.121	-0.158	-0.084	0.161	-6.414	0	0	9.407	TRUE
CD8T	cg13518079	0.247	0.17	0.323	0.202	6.414	0	0	9.406	TRUE
CD8T	cg08691159	0.161	0.111	0.21	0.691	6.414	0	0	9.406	TRUE
CD8T	cg16710224	0.156	0.108	0.205	0.776	6.414	0	0	9.406	TRUE
CD8T	cg26938847	0.155	0.107	0.203	0.531	6.414	0	0	9.406	TRUE
CD8T	cg23250906	0.119	0.082	0.155	0.85	6.414	0	0	9.406	TRUE
CD8T	cg09450828	-0.032	-0.042	-0.022	0.084	-6.413	0	0	9.405	FALSE
CD8T	cg12098156	0.119	0.083	0.156	0.623	6.414	0	0	9.405	TRUE
CD8T	cg01970784	-0.14	-0.183	-0.097	0.152	-6.414	0	0	9.405	TRUE
CD8T	cg18821742	-0.095	-0.125	-0.066	0.13	-6.414	0	0	9.405	FALSE
CD8T	cg08703722	0.108	0.075	0.141	0.807	6.414	0	0	9.405	TRUE
CD8T	cg19562321	-0.163	-0.214	-0.113	0.611	-6.414	0	0	9.405	TRUE
CD8T	cg24708056	0.166	0.115	0.217	0.665	6.414	0	0	9.404	TRUE
CD8T	cg18643421	0.152	0.105	0.199	0.561	6.413	0	0	9.404	TRUE
CD8T	cg07625840	0.041	0.028	0.054	0.056	6.413	0	0	9.404	FALSE
CD8T	cg04132236	0.226	0.157	0.296	0.645	6.413	0	0	9.403	TRUE
CD8T	cg20109058	0.198	0.137	0.259	0.581	6.413	0	0	9.403	TRUE
CD8T	cg09000138	0.138	0.096	0.181	0.792	6.413	0	0	9.402	TRUE
CD8T	cg26618989	-0.029	-0.038	-0.02	0.04	-6.412	0	0	9.402	FALSE
CD8T	cg08813936	0.075	0.052	0.098	0.833	6.413	0	0	9.402	FALSE
CD8T	cg12115557	0.148	0.103	0.194	0.782	6.413	0	0	9.402	TRUE
CD8T	cg18006328	-0.074	-0.097	-0.051	0.106	-6.413	0	0	9.401	FALSE
CD8T	cg01123186	0.1	0.069	0.131	0.865	6.413	0	0	9.401	FALSE
CD8T	cg08848140	-0.182	-0.238	-0.126	0.329	-6.413	0	0	9.401	TRUE
CD8T	cg23846713	-0.051	-0.066	-0.035	0.059	-6.412	0	0	9.401	FALSE
CD8T	cg08663653	0.162	0.112	0.212	0.68	6.413	0	0	9.401	TRUE
CD8T	cg00482994	0.111	0.077	0.145	0.763	6.413	0	0	9.4	TRUE
CD8T	cg00186815	0.168	0.116	0.22	0.757	6.413	0	0	9.4	TRUE
CD8T	cg07836887	0.046	0.032	0.061	0.939	6.412	0	0	9.4	FALSE
CD8T	cg04128945	-0.13	-0.17	-0.09	0.441	-6.413	0	0	9.4	TRUE
CD8T	cg16144348	-0.021	-0.027	-0.014	0.037	-6.412	0	0	9.4	FALSE
CD8T	cg18764513	-0.062	-0.081	-0.043	0.081	-6.412	0	0	9.399	FALSE
CD8T	cg06445928	-0.106	-0.139	-0.074	0.156	-6.413	0	0	9.399	TRUE
CD8T	cg18835090	0.106	0.073	0.138	0.793	6.413	0	0	9.399	TRUE
CD8T	cg17783031	-0.052	-0.068	-0.036	0.077	-6.412	0	0	9.399	FALSE
CD8T	cg25018755	-0.034	-0.045	-0.024	0.068	-6.412	0	0	9.399	FALSE
CD8T	cg24773720	0.017	0.012	0.022	0.023	6.412	0	0	9.399	FALSE
CD8T	cg10360552	0.073	0.051	0.096	0.479	6.412	0	0	9.398	FALSE
CD8T	cg05085500	0.157	0.108	0.205	0.093	6.412	0	0	9.398	TRUE
CD8T	cg18325389	0.14	0.097	0.183	0.191	6.412	0	0	9.397	TRUE
CD8T	cg26463200	-0.167	-0.219	-0.115	0.232	-6.412	0	0	9.397	TRUE
CD8T	cg08724369	-0.043	-0.056	-0.03	0.104	-6.411	0	0	9.397	FALSE
CD8T	cg13510418	-0.123	-0.161	-0.085	0.856	-6.412	0	0	9.397	TRUE
CD8T	cg19922442	-0.047	-0.062	-0.032	0.085	-6.411	0	0	9.397	FALSE
CD8T	cg11074070	0.148	0.102	0.193	0.746	6.412	0	0	9.397	TRUE
CD8T	cg09145139	-0.08	-0.105	-0.055	0.108	-6.412	0	0	9.397	FALSE
CD8T	cg18457731	0.158	0.109	0.207	0.591	6.412	0	0	9.397	TRUE
CD8T	cg17638468	-0.129	-0.169	-0.089	0.228	-6.412	0	0	9.397	TRUE
CD8T	cg11961275	0.11	0.076	0.144	0.664	6.412	0	0	9.396	TRUE
CD8T	cg11653078	-0.059	-0.077	-0.041	0.075	-6.412	0	0	9.396	FALSE
CD8T	cg21328810	0.028	0.02	0.037	0.049	6.411	0	0	9.396	FALSE
CD8T	cg19725474	0.088	0.061	0.115	0.687	6.412	0	0	9.396	FALSE
CD8T	cg24116028	0.17	0.118	0.223	0.712	6.412	0	0	9.396	TRUE
CD8T	cg14327901	0.081	0.056	0.106	0.917	6.412	0	0	9.396	FALSE
CD8T	cg08971161	0.147	0.102	0.193	0.791	6.412	0	0	9.396	TRUE
CD8T	cg18832251	-0.095	-0.124	-0.066	0.099	-6.412	0	0	9.395	FALSE
CD8T	cg05348324	-0.153	-0.2	-0.106	0.22	-6.412	0	0	9.395	TRUE
CD8T	cg21179892	0.153	0.106	0.201	0.527	6.412	0	0	9.395	TRUE
CD8T	cg11947493	-0.134	-0.175	-0.092	0.168	-6.412	0	0	9.394	TRUE
CD8T	cg04630490	0.169	0.117	0.221	0.591	6.412	0	0	9.394	TRUE
CD8T	cg07095230	-0.169	-0.221	-0.117	0.157	-6.412	0	0	9.394	TRUE
CD8T	cg12551983	0.145	0.1	0.19	0.785	6.411	0	0	9.394	TRUE
CD8T	cg09050670	0.306	0.212	0.401	0.671	6.411	0	0	9.394	TRUE
CD8T	cg04435975	0.216	0.149	0.282	0.542	6.411	0	0	9.394	TRUE
CD8T	cg10164738	0.255	0.176	0.334	0.628	6.411	0	0	9.394	TRUE
CD8T	cg24781973	0.224	0.155	0.293	0.628	6.411	0	0	9.394	TRUE
CD8T	cg10234477	0.277	0.192	0.363	0.694	6.411	0	0	9.394	TRUE
CD8T	cg14415829	0.03	0.021	0.04	0.952	6.411	0	0	9.393	FALSE
CD8T	cg13253847	0.14	0.097	0.183	0.3	6.411	0	0	9.393	TRUE
CD8T	cg20985758	0.142	0.098	0.185	0.772	6.411	0	0	9.393	TRUE
CD8T	cg03172098	0.157	0.108	0.205	0.769	6.411	0	0	9.393	TRUE
CD8T	cg00472837	0.146	0.101	0.192	0.806	6.411	0	0	9.393	TRUE
CD8T	cg09392355	0.053	0.037	0.07	0.898	6.411	0	0	9.393	FALSE
CD8T	cg05959525	-0.064	-0.084	-0.044	0.092	-6.411	0	0	9.393	FALSE
CD8T	cg17271428	-0.107	-0.14	-0.074	0.129	-6.411	0	0	9.393	TRUE
CD8T	cg11820833	0.144	0.099	0.188	0.708	6.411	0	0	9.392	TRUE
CD8T	cg24496745	0.183	0.127	0.24	0.668	6.411	0	0	9.392	TRUE
CD8T	cg12313593	-0.05	-0.065	-0.034	0.067	-6.41	0	0	9.392	FALSE
CD8T	cg03905179	0.101	0.07	0.133	0.751	6.411	0	0	9.391	TRUE
CD8T	cg22121565	0.188	0.13	0.246	0.695	6.411	0	0	9.391	TRUE
CD8T	cg02349468	0.263	0.182	0.345	0.687	6.411	0	0	9.391	TRUE
CD8T	cg19178642	0.114	0.079	0.149	0.856	6.411	0	0	9.391	TRUE
CD8T	cg10225362	0.155	0.107	0.203	0.741	6.411	0	0	9.391	TRUE
CD8T	cg07935500	-0.079	-0.104	-0.055	0.099	-6.411	0	0	9.39	FALSE
CD8T	cg06900861	-0.066	-0.086	-0.045	0.076	-6.41	0	0	9.39	FALSE
CD8T	cg03450180	0.159	0.11	0.208	0.722	6.411	0	0	9.389	TRUE
CD8T	cg06128198	-0.056	-0.073	-0.039	0.113	-6.41	0	0	9.389	FALSE
CD8T	cg00642607	0.198	0.137	0.259	0.716	6.411	0	0	9.389	TRUE
CD8T	cg26388177	0.141	0.098	0.185	0.816	6.41	0	0	9.389	TRUE
CD8T	cg12907959	-0.114	-0.149	-0.079	0.127	-6.41	0	0	9.389	TRUE
CD8T	cg21319932	-0.178	-0.233	-0.123	0.216	-6.41	0	0	9.389	TRUE
CD8T	cg01810267	0.139	0.096	0.182	0.073	6.41	0	0	9.389	TRUE
CD8T	cg01616797	0.14	0.097	0.183	0.681	6.41	0	0	9.388	TRUE
CD8T	cg11332388	-0.056	-0.074	-0.039	0.085	-6.41	0	0	9.388	FALSE
CD8T	cg21440587	-0.138	-0.181	-0.095	0.239	-6.41	0	0	9.388	TRUE
CD8T	cg04877280	-0.088	-0.115	-0.061	0.161	-6.41	0	0	9.388	FALSE
CD8T	cg00425827	0.148	0.102	0.193	0.69	6.41	0	0	9.388	TRUE
CD8T	cg24865802	-0.076	-0.099	-0.052	0.093	-6.41	0	0	9.388	FALSE
CD8T	cg24236085	-0.104	-0.136	-0.072	0.157	-6.41	0	0	9.388	TRUE
CD8T	cg19349713	0.199	0.137	0.26	0.591	6.41	0	0	9.387	TRUE
CD8T	cg19694371	-0.025	-0.033	-0.018	0.054	-6.409	0	0	9.387	FALSE
CD8T	cg08413381	0.154	0.106	0.201	0.487	6.41	0	0	9.387	TRUE
CD8T	cg16324121	-0.162	-0.212	-0.112	0.532	-6.41	0	0	9.386	TRUE
CD8T	cg10843276	0.153	0.106	0.2	0.781	6.41	0	0	9.386	TRUE
CD8T	cg10369585	-0.065	-0.085	-0.045	0.085	-6.41	0	0	9.386	FALSE
CD8T	cg20805961	0.188	0.13	0.246	0.72	6.41	0	0	9.385	TRUE
CD8T	cg13844779	-0.187	-0.245	-0.13	0.572	-6.41	0	0	9.385	TRUE
CD8T	cg23479658	-0.067	-0.088	-0.046	0.07	-6.41	0	0	9.385	FALSE
CD8T	cg09317502	0.172	0.119	0.225	0.316	6.41	0	0	9.385	TRUE
CD8T	cg07161848	0.077	0.053	0.101	0.814	6.41	0	0	9.385	FALSE
CD8T	cg11573854	0.198	0.137	0.259	0.316	6.41	0	0	9.385	TRUE
CD8T	cg20535805	0.043	0.03	0.056	0.928	6.409	0	0	9.384	FALSE
CD8T	cg06501366	0.284	0.196	0.372	0.242	6.41	0	0	9.384	TRUE
CD8T	cg02076755	-0.075	-0.098	-0.052	0.089	-6.41	0	0	9.384	FALSE
CD8T	cg06166915	-0.095	-0.124	-0.065	0.846	-6.409	0	0	9.384	FALSE
CD8T	cg00374839	-0.062	-0.081	-0.043	0.109	-6.409	0	0	9.383	FALSE
CD8T	cg12231340	0.17	0.118	0.223	0.621	6.409	0	0	9.383	TRUE
CD8T	cg26672452	0.158	0.109	0.207	0.686	6.409	0	0	9.383	TRUE
CD8T	cg17527975	0.229	0.158	0.3	0.693	6.409	0	0	9.383	TRUE
CD8T	cg25471956	-0.078	-0.102	-0.054	0.142	-6.409	0	0	9.383	FALSE
CD8T	cg11674773	-0.065	-0.085	-0.045	0.104	-6.409	0	0	9.382	FALSE
CD8T	cg19250639	0.214	0.148	0.28	0.707	6.409	0	0	9.382	TRUE
CD8T	cg18879061	0.099	0.069	0.13	0.892	6.409	0	0	9.382	FALSE
CD8T	cg11802765	0.208	0.144	0.272	0.634	6.409	0	0	9.382	TRUE
CD8T	cg09906558	0.147	0.102	0.192	0.833	6.409	0	0	9.381	TRUE
CD8T	cg01360333	0.124	0.086	0.162	0.747	6.409	0	0	9.381	TRUE
CD8T	cg12267021	0.034	0.023	0.044	0.045	6.408	0	0	9.381	FALSE
CD8T	cg12906748	0.171	0.118	0.223	0.775	6.409	0	0	9.381	TRUE
CD8T	cg27499259	-0.06	-0.078	-0.041	0.087	-6.408	0	0	9.381	FALSE
CD8T	cg23035024	0.204	0.141	0.266	0.712	6.409	0	0	9.381	TRUE
CD8T	cg04161236	0.218	0.151	0.285	0.629	6.409	0	0	9.38	TRUE
CD8T	cg08872550	-0.101	-0.133	-0.07	0.155	-6.409	0	0	9.38	TRUE
CD8T	cg01064758	0.227	0.157	0.297	0.709	6.408	0	0	9.379	TRUE
CD8T	cg11131549	-0.069	-0.091	-0.048	0.086	-6.408	0	0	9.378	FALSE
CD8T	cg03438216	0.208	0.144	0.272	0.559	6.408	0	0	9.378	TRUE
CD8T	cg08823113	0.223	0.154	0.292	0.402	6.408	0	0	9.378	TRUE
CD8T	cg10503232	0.163	0.113	0.214	0.658	6.408	0	0	9.378	TRUE
CD8T	cg12612393	0.176	0.122	0.231	0.652	6.408	0	0	9.378	TRUE
CD8T	cg23594928	0.104	0.072	0.137	0.804	6.408	0	0	9.378	TRUE
CD8T	cg06166523	-0.119	-0.156	-0.082	0.275	-6.408	0	0	9.377	TRUE
CD8T	cg20156391	-0.108	-0.141	-0.074	0.119	-6.408	0	0	9.377	TRUE
CD8T	cg13952483	0.232	0.161	0.304	0.633	6.408	0	0	9.376	TRUE
CD8T	cg07954706	-0.203	-0.266	-0.14	0.49	-6.408	0	0	9.376	TRUE
CD8T	cg03654735	-0.061	-0.08	-0.042	0.123	-6.407	0	0	9.376	FALSE
CD8T	cg15236528	0.092	0.063	0.12	0.062	6.408	0	0	9.376	FALSE
CD8T	cg01659586	0.189	0.131	0.247	0.631	6.408	0	0	9.375	TRUE
CD8T	cg03231329	0.042	0.029	0.054	0.95	6.407	0	0	9.375	FALSE
CD8T	cg12569246	0.295	0.204	0.386	0.52	6.408	0	0	9.375	TRUE
CD8T	cg13863668	-0.079	-0.104	-0.055	0.085	-6.408	0	0	9.375	FALSE
CD8T	cg26831158	0.123	0.085	0.161	0.848	6.408	0	0	9.375	TRUE
CD8T	cg18747039	-0.138	-0.181	-0.095	0.294	-6.408	0	0	9.375	TRUE
CD8T	cg03495340	-0.094	-0.123	-0.065	0.11	-6.408	0	0	9.375	FALSE
CD8T	cg11160572	0.105	0.072	0.137	0.885	6.408	0	0	9.375	TRUE
CD8T	cg24648061	0.068	0.047	0.089	0.919	6.407	0	0	9.375	FALSE
CD8T	cg21378562	0.073	0.05	0.096	0.858	6.407	0	0	9.374	FALSE
CD8T	cg26437522	-0.207	-0.271	-0.143	0.32	-6.407	0	0	9.374	TRUE
CD8T	cg09081590	0.147	0.102	0.193	0.81	6.407	0	0	9.374	TRUE
CD8T	cg22129059	-0.111	-0.146	-0.077	0.591	-6.407	0	0	9.373	TRUE
CD8T	cg10430625	0.238	0.164	0.311	0.629	6.407	0	0	9.373	TRUE
CD8T	cg00400096	0.112	0.078	0.147	0.878	6.407	0	0	9.373	TRUE
CD8T	cg05655106	0.118	0.082	0.154	0.81	6.407	0	0	9.373	TRUE
CD8T	cg26283559	0.203	0.141	0.266	0.752	6.407	0	0	9.372	TRUE
CD8T	cg23220637	0.183	0.126	0.239	0.655	6.407	0	0	9.372	TRUE
CD8T	cg02057796	0.098	0.068	0.128	0.829	6.407	0	0	9.372	FALSE
CD8T	cg03972751	0.15	0.104	0.197	0.773	6.407	0	0	9.372	TRUE
CD8T	cg25189241	0.207	0.143	0.27	0.697	6.407	0	0	9.372	TRUE
CD8T	cg14553377	-0.13	-0.17	-0.09	0.408	-6.407	0	0	9.372	TRUE
CD8T	cg13402292	0.183	0.126	0.239	0.512	6.407	0	0	9.372	TRUE
CD8T	cg16316382	0.184	0.127	0.24	0.641	6.407	0	0	9.372	TRUE
CD8T	cg18513919	0.157	0.109	0.206	0.825	6.407	0	0	9.371	TRUE
CD8T	cg22623319	0.269	0.186	0.352	0.559	6.407	0	0	9.371	TRUE
CD8T	cg19653700	0.277	0.191	0.362	0.578	6.407	0	0	9.371	TRUE
CD8T	cg21011403	0.183	0.126	0.239	0.73	6.407	0	0	9.371	TRUE
CD8T	cg01552748	0.101	0.07	0.132	0.891	6.407	0	0	9.371	TRUE
CD8T	cg12597169	-0.165	-0.216	-0.114	0.284	-6.407	0	0	9.371	TRUE
CD8T	cg04107251	0.224	0.155	0.293	0.705	6.407	0	0	9.37	TRUE
CD8T	cg18101140	0.209	0.144	0.273	0.403	6.407	0	0	9.37	TRUE
CD8T	cg15618108	-0.236	-0.309	-0.163	0.342	-6.407	0	0	9.37	TRUE
CD8T	cg13463465	0.163	0.113	0.213	0.715	6.407	0	0	9.37	TRUE
CD8T	cg13559409	0.184	0.127	0.241	0.779	6.407	0	0	9.37	TRUE
CD8T	cg19544459	-0.191	-0.25	-0.132	0.216	-6.407	0	0	9.37	TRUE
CD8T	cg24201224	0.224	0.155	0.294	0.596	6.407	0	0	9.37	TRUE
CD8T	cg13500720	0.246	0.17	0.323	0.445	6.407	0	0	9.37	TRUE
CD8T	cg17591348	0.039	0.027	0.051	0.952	6.406	0	0	9.37	FALSE
CD8T	cg04310649	-0.062	-0.081	-0.043	0.111	-6.406	0	0	9.37	FALSE
CD8T	cg17112757	0.164	0.113	0.214	0.801	6.406	0	0	9.369	TRUE
CD8T	cg06897306	0.152	0.105	0.198	0.794	6.406	0	0	9.369	TRUE
CD8T	cg03435248	0.119	0.082	0.155	0.857	6.406	0	0	9.369	TRUE
CD8T	cg21643503	0.194	0.134	0.254	0.527	6.406	0	0	9.369	TRUE
CD8T	cg07319108	-0.057	-0.074	-0.039	0.098	-6.406	0	0	9.369	FALSE
CD8T	cg03930313	0.24	0.166	0.315	0.628	6.406	0	0	9.369	TRUE
CD8T	cg09557643	0.114	0.079	0.149	0.82	6.406	0	0	9.368	TRUE
CD8T	cg04293902	-0.099	-0.129	-0.068	0.119	-6.406	0	0	9.368	FALSE
CD8T	cg02118886	0.168	0.116	0.22	0.754	6.406	0	0	9.368	TRUE
CD8T	cg20902758	0.097	0.067	0.127	0.885	6.406	0	0	9.368	FALSE
CD8T	cg13167263	0.253	0.175	0.331	0.686	6.406	0	0	9.368	TRUE
CD8T	cg11887376	0.188	0.13	0.245	0.635	6.406	0	0	9.368	TRUE
CD8T	cg27596068	0.136	0.094	0.178	0.775	6.406	0	0	9.367	TRUE
CD8T	cg19460836	0.163	0.113	0.214	0.83	6.406	0	0	9.367	TRUE
CD8T	cg22346765	0.131	0.091	0.171	0.7	6.406	0	0	9.367	TRUE
CD8T	cg13168447	0.286	0.198	0.374	0.628	6.406	0	0	9.367	TRUE
CD8T	cg26125956	0.062	0.043	0.081	0.891	6.406	0	0	9.367	FALSE
CD8T	cg24294159	-0.065	-0.085	-0.045	0.097	-6.406	0	0	9.366	FALSE
CD8T	cg05546575	0.092	0.064	0.121	0.923	6.406	0	0	9.366	FALSE
CD8T	cg08590939	-0.174	-0.227	-0.12	0.231	-6.406	0	0	9.366	TRUE
CD8T	cg08540953	0.057	0.04	0.075	0.024	6.405	0	0	9.366	FALSE
CD8T	cg09031958	0.041	0.029	0.054	0.96	6.405	0	0	9.366	FALSE
CD8T	cg01947943	0.246	0.17	0.321	0.558	6.406	0	0	9.366	TRUE
CD8T	cg12746947	0.171	0.118	0.224	0.495	6.406	0	0	9.366	TRUE
CD8T	cg26697477	0.106	0.073	0.139	0.767	6.406	0	0	9.365	TRUE
CD8T	cg10689512	-0.093	-0.122	-0.064	0.1	-6.405	0	0	9.365	FALSE
CD8T	cg07151197	0.211	0.146	0.277	0.584	6.405	0	0	9.365	TRUE
CD8T	cg14284055	0.15	0.103	0.196	0.797	6.405	0	0	9.365	TRUE
CD8T	cg18187200	0.15	0.103	0.196	0.267	6.405	0	0	9.364	TRUE
CD8T	cg07298482	0.242	0.168	0.317	0.692	6.405	0	0	9.364	TRUE
CD8T	cg09236780	0.222	0.153	0.29	0.753	6.405	0	0	9.364	TRUE
CD8T	cg23349301	0.205	0.142	0.269	0.368	6.405	0	0	9.364	TRUE
CD8T	cg15146621	0.074	0.051	0.097	0.025	6.405	0	0	9.363	FALSE
CD8T	cg23763197	-0.073	-0.096	-0.051	0.082	-6.405	0	0	9.363	FALSE
CD8T	cg26522239	0.141	0.098	0.185	0.325	6.405	0	0	9.363	TRUE
CD8T	cg06909229	0.151	0.104	0.197	0.799	6.405	0	0	9.363	TRUE
CD8T	cg14010814	0.181	0.125	0.236	0.757	6.405	0	0	9.363	TRUE
CD8T	cg25944620	0.149	0.103	0.195	0.789	6.405	0	0	9.363	TRUE
CD8T	cg19347588	0.204	0.141	0.267	0.719	6.405	0	0	9.362	TRUE
CD8T	cg12741441	0.177	0.122	0.231	0.651	6.405	0	0	9.362	TRUE
CD8T	cg03629497	0.211	0.146	0.276	0.683	6.405	0	0	9.362	TRUE
CD8T	cg13008252	0.178	0.123	0.233	0.705	6.405	0	0	9.362	TRUE
CD8T	cg07433773	0.125	0.087	0.164	0.824	6.405	0	0	9.362	TRUE
CD8T	cg18396675	-0.153	-0.201	-0.106	0.732	-6.405	0	0	9.362	TRUE
CD8T	cg10259094	0.174	0.12	0.228	0.786	6.405	0	0	9.362	TRUE
CD8T	cg17965712	-0.154	-0.202	-0.106	0.179	-6.405	0	0	9.362	TRUE
CD8T	cg01530283	-0.196	-0.257	-0.136	0.449	-6.405	0	0	9.362	TRUE
CD8T	cg26944851	-0.123	-0.161	-0.085	0.15	-6.405	0	0	9.362	TRUE
CD8T	cg06933384	0.163	0.113	0.213	0.241	6.405	0	0	9.361	TRUE
CD8T	cg06940720	0.096	0.067	0.126	0.918	6.405	0	0	9.361	FALSE
CD8T	cg07028733	0.216	0.149	0.283	0.36	6.405	0	0	9.361	TRUE
CD8T	cg19190519	0.158	0.109	0.207	0.661	6.405	0	0	9.361	TRUE
CD8T	cg11132913	0.185	0.128	0.243	0.722	6.405	0	0	9.36	TRUE
CD8T	cg15844611	-0.053	-0.069	-0.036	0.082	-6.404	0	0	9.36	FALSE
CD8T	cg26894297	0.113	0.078	0.148	0.786	6.404	0	0	9.36	TRUE
CD8T	cg24350484	0.129	0.089	0.169	0.757	6.404	0	0	9.359	TRUE
CD8T	cg05728201	-0.037	-0.049	-0.026	0.056	-6.404	0	0	9.359	FALSE
CD8T	cg09874776	-0.194	-0.253	-0.134	0.711	-6.404	0	0	9.359	TRUE
CD8T	cg20901959	0.065	0.045	0.085	0.069	6.404	0	0	9.359	FALSE
CD8T	cg19209799	0.114	0.079	0.149	0.847	6.404	0	0	9.359	TRUE
CD8T	cg12325588	-0.03	-0.039	-0.021	0.041	-6.403	0	0	9.358	FALSE
CD8T	cg17466857	-0.146	-0.192	-0.101	0.151	-6.404	0	0	9.358	TRUE
CD8T	cg19355210	-0.078	-0.102	-0.054	0.138	-6.404	0	0	9.358	FALSE
CD8T	cg19170807	-0.232	-0.304	-0.16	0.556	-6.404	0	0	9.358	TRUE
CD8T	cg05869122	-0.124	-0.162	-0.086	0.131	-6.404	0	0	9.358	TRUE
CD8T	cg02246609	0.172	0.119	0.226	0.216	6.404	0	0	9.358	TRUE
CD8T	cg25412310	0.169	0.117	0.221	0.751	6.404	0	0	9.357	TRUE
CD8T	cg17557870	0.094	0.065	0.123	0.792	6.404	0	0	9.357	FALSE
CD8T	cg24851586	0.106	0.073	0.139	0.831	6.404	0	0	9.357	TRUE
CD8T	cg23916167	-0.125	-0.164	-0.087	0.178	-6.404	0	0	9.357	TRUE
CD8T	cg25740640	0.182	0.126	0.238	0.772	6.404	0	0	9.356	TRUE
CD8T	cg01233487	0.191	0.132	0.25	0.64	6.404	0	0	9.356	TRUE
CD8T	cg25268422	0.086	0.059	0.112	0.75	6.404	0	0	9.356	FALSE
CD8T	cg18501647	0.148	0.102	0.193	0.571	6.404	0	0	9.356	TRUE
CD8T	cg02832905	0.195	0.135	0.255	0.589	6.404	0	0	9.356	TRUE
CD8T	cg23851027	0.126	0.087	0.165	0.752	6.404	0	0	9.356	TRUE
CD8T	cg11364895	0.159	0.11	0.208	0.738	6.404	0	0	9.356	TRUE
CD8T	cg26369268	0.042	0.029	0.054	0.94	6.403	0	0	9.355	FALSE
CD8T	cg07906484	0.174	0.12	0.228	0.541	6.403	0	0	9.355	TRUE
CD8T	cg01464438	0.142	0.098	0.186	0.82	6.403	0	0	9.355	TRUE
CD8T	cg22933133	0.103	0.071	0.134	0.868	6.403	0	0	9.355	TRUE
CD8T	cg04099767	0.132	0.091	0.173	0.746	6.403	0	0	9.354	TRUE
CD8T	cg10000250	0.154	0.106	0.202	0.42	6.403	0	0	9.354	TRUE
CD8T	cg17102627	0.099	0.068	0.129	0.838	6.403	0	0	9.354	FALSE
CD8T	cg11075346	-0.06	-0.079	-0.042	0.082	-6.403	0	0	9.353	FALSE
CD8T	cg05348366	0.193	0.134	0.253	0.782	6.403	0	0	9.353	TRUE
CD8T	cg01975510	0.095	0.066	0.125	0.78	6.403	0	0	9.353	FALSE
CD8T	cg12614442	-0.062	-0.081	-0.043	0.066	-6.403	0	0	9.353	FALSE
CD8T	cg00718409	-0.185	-0.242	-0.127	0.854	-6.403	0	0	9.353	TRUE
CD8T	cg25575065	-0.097	-0.127	-0.067	0.096	-6.403	0	0	9.352	FALSE
CD8T	cg14591001	0.183	0.127	0.24	0.646	6.403	0	0	9.352	TRUE
CD8T	cg04139827	0.128	0.088	0.168	0.825	6.403	0	0	9.352	TRUE
CD8T	cg01530317	-0.061	-0.08	-0.042	0.074	-6.403	0	0	9.352	FALSE
CD8T	cg19906284	0.142	0.098	0.186	0.851	6.403	0	0	9.352	TRUE
CD8T	cg26307105	-0.23	-0.301	-0.159	0.622	-6.403	0	0	9.352	TRUE
CD8T	cg10171504	-0.103	-0.134	-0.071	0.119	-6.403	0	0	9.352	TRUE
CD8T	cg02273398	-0.128	-0.167	-0.088	0.282	-6.403	0	0	9.352	TRUE
CD8T	cg04742587	0.199	0.137	0.261	0.692	6.403	0	0	9.351	TRUE
CD8T	cg25991122	-0.032	-0.041	-0.022	0.096	-6.402	0	0	9.35	FALSE
CD8T	cg27023595	0.085	0.059	0.112	0.891	6.403	0	0	9.35	FALSE
CD8T	cg16457786	0.035	0.024	0.046	0.027	6.402	0	0	9.35	FALSE
CD8T	cg02970735	0.158	0.109	0.207	0.786	6.402	0	0	9.35	TRUE
CD8T	cg17179571	0.121	0.084	0.158	0.832	6.402	0	0	9.35	TRUE
CD8T	cg17302455	0.118	0.082	0.155	0.854	6.402	0	0	9.35	TRUE
CD8T	cg02346706	-0.149	-0.195	-0.103	0.728	-6.402	0	0	9.35	TRUE
CD8T	cg24428389	0.167	0.115	0.218	0.768	6.402	0	0	9.349	TRUE
CD8T	cg12084952	0.023	0.016	0.03	0.039	6.401	0	0	9.349	FALSE
CD8T	cg02931604	0.187	0.129	0.245	0.373	6.402	0	0	9.349	TRUE
CD8T	cg00855483	-0.098	-0.129	-0.068	0.169	-6.402	0	0	9.349	FALSE
CD8T	cg25388738	-0.096	-0.125	-0.066	0.912	-6.402	0	0	9.349	FALSE
CD8T	cg11080731	0.136	0.094	0.178	0.842	6.402	0	0	9.349	TRUE
CD8T	cg13732865	0.221	0.153	0.289	0.564	6.402	0	0	9.349	TRUE
CD8T	cg24943405	0.196	0.135	0.256	0.706	6.402	0	0	9.348	TRUE
CD8T	cg08017956	0.075	0.052	0.098	0.567	6.402	0	0	9.348	FALSE
CD8T	cg18025409	-0.304	-0.398	-0.21	0.39	-6.402	0	0	9.348	TRUE
CD8T	cg26118809	-0.122	-0.16	-0.084	0.157	-6.402	0	0	9.348	TRUE
CD8T	cg17826956	0.21	0.145	0.275	0.323	6.402	0	0	9.348	TRUE
CD8T	cg13671536	0.157	0.109	0.206	0.863	6.402	0	0	9.348	TRUE
CD8T	cg23965590	-0.162	-0.212	-0.112	0.416	-6.402	0	0	9.348	TRUE
CD8T	cg14583999	0.236	0.163	0.309	0.721	6.402	0	0	9.347	TRUE
CD8T	cg02579316	-0.052	-0.069	-0.036	0.081	-6.401	0	0	9.346	FALSE
CD8T	cg07107113	0.156	0.108	0.205	0.498	6.402	0	0	9.346	TRUE
CD8T	cg24118130	0.158	0.109	0.207	0.646	6.402	0	0	9.346	TRUE
CD8T	cg00131618	-0.075	-0.098	-0.052	0.081	-6.402	0	0	9.346	FALSE
CD8T	cg17918326	0.163	0.113	0.213	0.781	6.402	0	0	9.346	TRUE
CD8T	cg23514340	-0.223	-0.292	-0.154	0.291	-6.401	0	0	9.346	TRUE
CD8T	cg25140444	0.172	0.119	0.225	0.771	6.401	0	0	9.345	TRUE
CD8T	cg11203313	0.16	0.111	0.21	0.761	6.401	0	0	9.345	TRUE
CD8T	cg19220566	0.097	0.067	0.127	0.822	6.401	0	0	9.344	FALSE
CD8T	cg07131553	0.073	0.051	0.096	0.841	6.401	0	0	9.344	FALSE
CD8T	cg05486138	0.275	0.19	0.359	0.635	6.401	0	0	9.344	TRUE
CD8T	cg01083050	0.184	0.127	0.241	0.237	6.401	0	0	9.344	TRUE
CD8T	cg24902250	0.251	0.173	0.328	0.643	6.401	0	0	9.343	TRUE
CD8T	cg17808839	0.061	0.042	0.08	0.878	6.401	0	0	9.343	FALSE
CD8T	cg01571491	0.195	0.134	0.255	0.718	6.401	0	0	9.343	TRUE
CD8T	cg26120093	0.198	0.137	0.26	0.753	6.401	0	0	9.343	TRUE
CD8T	cg02133716	0.176	0.122	0.231	0.743	6.401	0	0	9.343	TRUE
CD8T	cg22438247	0.171	0.118	0.225	0.709	6.401	0	0	9.343	TRUE
CD8T	cg02269097	-0.091	-0.119	-0.063	0.21	-6.401	0	0	9.343	FALSE
CD8T	cg18447876	-0.155	-0.203	-0.107	0.259	-6.401	0	0	9.342	TRUE
CD8T	cg22484737	0.112	0.077	0.146	0.102	6.401	0	0	9.342	TRUE
CD8T	cg21942532	0.105	0.072	0.137	0.875	6.401	0	0	9.342	TRUE
CD8T	cg26499363	-0.124	-0.163	-0.086	0.203	-6.401	0	0	9.342	TRUE
CD8T	cg09171253	0.184	0.127	0.241	0.673	6.401	0	0	9.342	TRUE
CD8T	cg13255035	0.101	0.07	0.133	0.833	6.401	0	0	9.342	TRUE
CD8T	cg01311537	0.117	0.081	0.153	0.869	6.401	0	0	9.342	TRUE
CD8T	cg06163274	0.166	0.115	0.218	0.486	6.401	0	0	9.341	TRUE
CD8T	cg08286181	-0.157	-0.206	-0.109	0.293	-6.401	0	0	9.341	TRUE
CD8T	cg17395226	-0.071	-0.093	-0.049	0.091	-6.401	0	0	9.341	FALSE
CD8T	cg21672276	0.078	0.054	0.102	0.055	6.401	0	0	9.341	FALSE
CD8T	cg18891604	0.176	0.122	0.231	0.685	6.401	0	0	9.341	TRUE
CD8T	cg09425333	0.116	0.08	0.152	0.31	6.4	0	0	9.34	TRUE
CD8T	cg18086445	0.247	0.171	0.323	0.635	6.4	0	0	9.34	TRUE
CD8T	cg24010613	0.063	0.044	0.083	0.909	6.4	0	0	9.34	FALSE
CD8T	cg24910822	0.097	0.067	0.127	0.825	6.4	0	0	9.34	FALSE
CD8T	cg00994804	0.22	0.152	0.289	0.199	6.4	0	0	9.34	TRUE
CD8T	cg19165640	0.169	0.117	0.222	0.281	6.4	0	0	9.34	TRUE
CD8T	cg05906607	0.052	0.036	0.068	0.06	6.4	0	0	9.34	FALSE
CD8T	cg10547527	0.281	0.194	0.367	0.626	6.4	0	0	9.339	TRUE
CD8T	cg24185447	0.141	0.098	0.185	0.829	6.4	0	0	9.339	TRUE
CD8T	cg14261652	0.175	0.121	0.23	0.738	6.4	0	0	9.339	TRUE
CD8T	cg15470344	0.156	0.108	0.204	0.77	6.4	0	0	9.339	TRUE
CD8T	cg07164201	0.134	0.093	0.176	0.8	6.4	0	0	9.339	TRUE
CD8T	cg24647506	0.216	0.149	0.282	0.581	6.4	0	0	9.339	TRUE
CD8T	cg22694818	0.155	0.107	0.203	0.175	6.4	0	0	9.339	TRUE
CD8T	cg01629545	0.159	0.11	0.209	0.55	6.4	0	0	9.339	TRUE
CD8T	cg12550767	-0.12	-0.157	-0.083	0.846	-6.4	0	0	9.339	TRUE
CD8T	cg01686884	0.201	0.139	0.263	0.648	6.4	0	0	9.339	TRUE
CD8T	cg08524389	0.067	0.046	0.088	0.906	6.4	0	0	9.339	FALSE
CD8T	cg16975863	0.181	0.125	0.236	0.384	6.4	0	0	9.338	TRUE
CD8T	cg06363243	0.209	0.144	0.273	0.7	6.4	0	0	9.338	TRUE
CD8T	cg05368158	0.198	0.137	0.259	0.67	6.4	0	0	9.338	TRUE
CD8T	cg16531348	0.076	0.052	0.1	0.924	6.4	0	0	9.338	FALSE
CD8T	cg14172427	0.165	0.114	0.217	0.635	6.4	0	0	9.338	TRUE
CD8T	cg07215504	-0.203	-0.265	-0.14	0.272	-6.4	0	0	9.338	TRUE
CD8T	cg20272648	0.167	0.116	0.219	0.564	6.4	0	0	9.338	TRUE
CD8T	cg21603275	0.183	0.126	0.239	0.738	6.4	0	0	9.338	TRUE
CD8T	cg19929617	-0.063	-0.082	-0.044	0.099	-6.4	0	0	9.338	FALSE
CD8T	cg19039367	0.181	0.125	0.237	0.721	6.4	0	0	9.338	TRUE
CD8T	cg09470142	0.209	0.144	0.274	0.709	6.4	0	0	9.337	TRUE
CD8T	cg18530716	-0.136	-0.179	-0.094	0.194	-6.4	0	0	9.337	TRUE
CD8T	cg16002660	0.236	0.163	0.309	0.4	6.4	0	0	9.337	TRUE
CD8T	cg21634555	0.258	0.178	0.337	0.622	6.4	0	0	9.337	TRUE
CD8T	cg10903451	0.063	0.044	0.083	0.054	6.399	0	0	9.337	FALSE
CD8T	cg06072835	0.199	0.138	0.261	0.724	6.4	0	0	9.336	TRUE
CD8T	cg07396194	0.192	0.133	0.252	0.664	6.4	0	0	9.336	TRUE
CD8T	cg20080878	0.21	0.145	0.276	0.591	6.4	0	0	9.336	TRUE
CD8T	cg05507908	0.213	0.147	0.279	0.456	6.4	0	0	9.336	TRUE
CD8T	cg02638348	0.19	0.132	0.249	0.553	6.4	0	0	9.336	TRUE
CD8T	cg27467282	0.165	0.114	0.216	0.74	6.4	0	0	9.336	TRUE
CD8T	cg21519654	0.251	0.173	0.328	0.617	6.4	0	0	9.336	TRUE
CD8T	cg24757926	0.184	0.127	0.241	0.448	6.399	0	0	9.336	TRUE
CD8T	ch.5.5396883R	-0.141	-0.185	-0.097	0.161	-6.399	0	0	9.336	TRUE
CD8T	cg27585641	0.189	0.131	0.248	0.472	6.399	0	0	9.336	TRUE
CD8T	cg02725334	0.15	0.103	0.196	0.748	6.399	0	0	9.336	TRUE
CD8T	cg03732055	0.124	0.085	0.162	0.864	6.399	0	0	9.336	TRUE
CD8T	cg22701603	0.188	0.13	0.246	0.388	6.399	0	0	9.335	TRUE
CD8T	cg06126593	0.217	0.15	0.285	0.556	6.399	0	0	9.335	TRUE
CD8T	cg24215727	-0.034	-0.044	-0.023	0.086	-6.398	0	0	9.334	FALSE
CD8T	cg07837556	0.101	0.07	0.132	0.06	6.399	0	0	9.334	TRUE
CD8T	cg14929805	0.117	0.081	0.153	0.877	6.399	0	0	9.334	TRUE
CD8T	cg07037019	0.181	0.125	0.236	0.777	6.399	0	0	9.333	TRUE
CD8T	cg10708905	-0.036	-0.048	-0.025	0.112	-6.398	0	0	9.333	FALSE
CD8T	cg18718189	0.072	0.05	0.094	0.918	6.399	0	0	9.332	FALSE
CD8T	cg11576424	0.167	0.115	0.218	0.24	6.399	0	0	9.332	TRUE
CD8T	cg07824497	0.122	0.084	0.16	0.72	6.399	0	0	9.332	TRUE
CD8T	cg01338955	-0.046	-0.06	-0.032	0.11	-6.398	0	0	9.332	FALSE
CD8T	cg08968222	0.084	0.058	0.109	0.178	6.399	0	0	9.332	FALSE
CD8T	cg10851739	-0.138	-0.181	-0.096	0.16	-6.399	0	0	9.331	TRUE
CD8T	cg21067750	-0.092	-0.12	-0.063	0.912	-6.399	0	0	9.331	FALSE
CD8T	cg13488013	0.144	0.1	0.189	0.278	6.398	0	0	9.331	TRUE
CD8T	cg09560658	0.173	0.12	0.227	0.724	6.398	0	0	9.331	TRUE
CD8T	cg05943860	0.126	0.087	0.164	0.719	6.398	0	0	9.331	TRUE
CD8T	cg13859511	0.141	0.097	0.185	0.805	6.398	0	0	9.33	TRUE
CD8T	cg26357017	-0.052	-0.068	-0.036	0.063	-6.398	0	0	9.33	FALSE
CD8T	cg25970726	0.135	0.093	0.176	0.341	6.398	0	0	9.329	TRUE
CD8T	cg08125719	-0.172	-0.226	-0.119	0.211	-6.398	0	0	9.329	TRUE
CD8T	cg03898631	-0.221	-0.29	-0.153	0.391	-6.398	0	0	9.329	TRUE
CD8T	cg23677173	-0.025	-0.033	-0.017	0.035	-6.397	0	0	9.329	FALSE
CD8T	cg16415856	-0.062	-0.082	-0.043	0.081	-6.398	0	0	9.329	FALSE
CD8T	cg26545278	0.155	0.107	0.203	0.814	6.398	0	0	9.329	TRUE
CD8T	cg08840913	0.161	0.111	0.211	0.636	6.398	0	0	9.328	TRUE
CD8T	cg17222645	0.065	0.045	0.085	0.049	6.398	0	0	9.328	FALSE
CD8T	cg14463383	0.115	0.08	0.151	0.871	6.398	0	0	9.328	TRUE
CD8T	cg09794615	0.067	0.047	0.088	0.861	6.398	0	0	9.328	FALSE
CD8T	cg17809280	0.13	0.09	0.17	0.824	6.398	0	0	9.328	TRUE
CD8T	cg17767427	0.18	0.124	0.236	0.739	6.398	0	0	9.328	TRUE
CD8T	cg08695357	0.099	0.069	0.13	0.848	6.398	0	0	9.327	FALSE
CD8T	cg06825039	0.053	0.036	0.069	0.06	6.397	0	0	9.327	FALSE
CD8T	cg00987395	0.19	0.132	0.249	0.748	6.398	0	0	9.327	TRUE
CD8T	cg12528649	0.171	0.118	0.224	0.783	6.398	0	0	9.327	TRUE
CD8T	cg13568343	-0.051	-0.067	-0.035	0.088	-6.397	0	0	9.326	FALSE
CD8T	cg26195812	-0.055	-0.072	-0.038	0.143	-6.397	0	0	9.326	FALSE
CD8T	cg06306927	-0.067	-0.088	-0.046	0.085	-6.397	0	0	9.326	FALSE
CD8T	cg23639196	0.187	0.129	0.245	0.691	6.397	0	0	9.326	TRUE
CD8T	cg02829279	0.122	0.084	0.16	0.855	6.397	0	0	9.325	TRUE
CD8T	cg27645228	0.161	0.111	0.211	0.726	6.397	0	0	9.324	TRUE
CD8T	cg02007867	0.129	0.089	0.169	0.62	6.397	0	0	9.324	TRUE
CD8T	cg20378520	0.213	0.147	0.279	0.77	6.397	0	0	9.324	TRUE
CD8T	cg15179499	0.169	0.116	0.221	0.763	6.397	0	0	9.324	TRUE
CD8T	cg13699245	0.125	0.086	0.164	0.704	6.397	0	0	9.324	TRUE
CD8T	cg06231244	-0.072	-0.094	-0.05	0.156	-6.397	0	0	9.323	FALSE
CD8T	cg14003978	0.19	0.132	0.249	0.53	6.397	0	0	9.323	TRUE
CD8T	cg27292547	0.229	0.158	0.3	0.587	6.397	0	0	9.323	TRUE
CD8T	cg04851314	0.158	0.109	0.207	0.759	6.397	0	0	9.323	TRUE
CD8T	cg24185116	-0.079	-0.103	-0.054	0.111	-6.397	0	0	9.322	FALSE
CD8T	cg13679010	-0.05	-0.066	-0.035	0.067	-6.396	0	0	9.321	FALSE
CD8T	cg23031975	0.218	0.15	0.285	0.48	6.396	0	0	9.321	TRUE
CD8T	cg11764966	-0.066	-0.086	-0.045	0.091	-6.396	0	0	9.321	FALSE
CD8T	cg03104467	0.123	0.085	0.161	0.862	6.396	0	0	9.321	TRUE
CD8T	cg05817845	0.096	0.066	0.126	0.114	6.396	0	0	9.321	FALSE
CD8T	cg18259690	0.062	0.043	0.082	0.857	6.396	0	0	9.32	FALSE
CD8T	cg25967957	-0.056	-0.073	-0.039	0.072	-6.396	0	0	9.32	FALSE
CD8T	cg04814352	0.222	0.154	0.291	0.612	6.396	0	0	9.32	TRUE
CD8T	cg19640130	-0.032	-0.042	-0.022	0.103	-6.395	0	0	9.32	FALSE
CD8T	cg13223043	0.216	0.149	0.283	0.619	6.396	0	0	9.32	TRUE
CD8T	cg02356223	0.18	0.124	0.235	0.691	6.396	0	0	9.32	TRUE
CD8T	cg18659586	0.141	0.097	0.184	0.719	6.396	0	0	9.32	TRUE
CD8T	cg00435752	0.173	0.12	0.227	0.738	6.396	0	0	9.32	TRUE
CD8T	cg04501217	0.104	0.072	0.136	0.829	6.396	0	0	9.319	TRUE
CD8T	cg06771126	-0.195	-0.256	-0.135	0.337	-6.396	0	0	9.319	TRUE
CD8T	cg11358119	0.105	0.073	0.138	0.865	6.396	0	0	9.319	TRUE
CD8T	cg11146114	0.281	0.194	0.368	0.597	6.396	0	0	9.319	TRUE
CD8T	cg07571202	0.103	0.071	0.134	0.829	6.396	0	0	9.319	TRUE
CD8T	cg26836800	0.109	0.076	0.143	0.872	6.396	0	0	9.319	TRUE
CD8T	cg25590492	-0.092	-0.121	-0.064	0.121	-6.396	0	0	9.319	FALSE
CD8T	cg04220455	0.098	0.068	0.129	0.873	6.396	0	0	9.319	FALSE
CD8T	cg03754250	0.08	0.056	0.105	0.124	6.396	0	0	9.319	FALSE
CD8T	cg13697193	-0.07	-0.092	-0.048	0.107	-6.396	0	0	9.319	FALSE
CD8T	cg07944420	0.138	0.095	0.181	0.86	6.396	0	0	9.318	TRUE
CD8T	cg05237640	0.12	0.083	0.157	0.832	6.396	0	0	9.318	TRUE
CD8T	cg09674175	-0.061	-0.079	-0.042	0.12	-6.396	0	0	9.318	FALSE
CD8T	cg15946262	0.093	0.064	0.122	0.795	6.396	0	0	9.318	FALSE
CD8T	cg18501026	0.065	0.045	0.085	0.08	6.396	0	0	9.318	FALSE
CD8T	cg05917508	-0.07	-0.091	-0.048	0.143	-6.396	0	0	9.318	FALSE
CD8T	cg20940024	-0.102	-0.133	-0.07	0.914	-6.396	0	0	9.318	TRUE
CD8T	cg18252648	0.187	0.129	0.245	0.649	6.396	0	0	9.318	TRUE
CD8T	cg03708907	0.125	0.086	0.163	0.741	6.396	0	0	9.318	TRUE
CD8T	cg09902332	-0.065	-0.085	-0.045	0.079	-6.396	0	0	9.318	FALSE
CD8T	cg26095658	0.142	0.098	0.186	0.245	6.396	0	0	9.317	TRUE
CD8T	cg11935708	0.168	0.116	0.22	0.757	6.396	0	0	9.317	TRUE
CD8T	cg24537237	0.18	0.124	0.236	0.588	6.396	0	0	9.317	TRUE
CD8T	cg26691533	0.108	0.074	0.141	0.869	6.396	0	0	9.317	TRUE
CD8T	cg17695382	-0.057	-0.075	-0.039	0.093	-6.395	0	0	9.316	FALSE
CD8T	cg05194102	0.239	0.165	0.313	0.67	6.395	0	0	9.316	TRUE
CD8T	cg21056542	-0.041	-0.054	-0.029	0.047	-6.394	0	0	9.316	FALSE
CD8T	cg03847932	0.354	0.244	0.464	0.438	6.395	0	0	9.316	TRUE
CD8T	cg02993564	0.172	0.119	0.225	0.755	6.395	0	0	9.315	TRUE
CD8T	cg17026838	0.263	0.182	0.345	0.655	6.395	0	0	9.315	TRUE
CD8T	cg23053525	0.199	0.137	0.261	0.574	6.395	0	0	9.315	TRUE
CD8T	cg18514949	0.214	0.148	0.28	0.748	6.395	0	0	9.315	TRUE
CD8T	cg05472841	0.167	0.115	0.218	0.775	6.395	0	0	9.314	TRUE
CD8T	cg10101600	0.167	0.115	0.219	0.526	6.395	0	0	9.314	TRUE
CD8T	cg14778267	0.229	0.158	0.3	0.619	6.395	0	0	9.314	TRUE
CD8T	cg14247287	0.216	0.149	0.283	0.563	6.395	0	0	9.314	TRUE
CD8T	cg25198784	-0.058	-0.076	-0.04	0.086	-6.395	0	0	9.314	FALSE
CD8T	cg24427947	0.133	0.092	0.174	0.812	6.395	0	0	9.313	TRUE
CD8T	cg19308227	0.167	0.115	0.219	0.72	6.395	0	0	9.313	TRUE
CD8T	cg03983220	0.167	0.115	0.218	0.758	6.395	0	0	9.313	TRUE
CD8T	cg24620455	0.069	0.048	0.091	0.89	6.395	0	0	9.312	FALSE
CD8T	cg08331138	0.116	0.08	0.152	0.144	6.395	0	0	9.312	TRUE
CD8T	cg07007986	0.134	0.093	0.176	0.685	6.395	0	0	9.312	TRUE
CD8T	cg26572361	0.059	0.041	0.077	0.901	6.394	0	0	9.312	FALSE
CD8T	cg08678202	0.129	0.089	0.169	0.747	6.395	0	0	9.312	TRUE
CD8T	cg00657508	0.168	0.116	0.22	0.735	6.395	0	0	9.312	TRUE
CD8T	cg01886125	0.213	0.147	0.279	0.612	6.395	0	0	9.312	TRUE
CD8T	cg21750602	0.097	0.067	0.127	0.878	6.394	0	0	9.311	FALSE
CD8T	cg06131149	0.079	0.055	0.104	0.824	6.394	0	0	9.311	FALSE
CD8T	cg07080050	0.123	0.085	0.161	0.248	6.394	0	0	9.311	TRUE
CD8T	cg26655077	0.116	0.08	0.152	0.543	6.394	0	0	9.31	TRUE
CD8T	cg01379158	-0.049	-0.064	-0.034	0.105	-6.393	0	0	9.31	FALSE
CD8T	cg22506534	0.19	0.131	0.249	0.749	6.394	0	0	9.31	TRUE
CD8T	cg26055770	0.091	0.062	0.119	0.086	6.394	0	0	9.31	FALSE
CD8T	cg02337614	0.141	0.097	0.184	0.8	6.394	0	0	9.309	TRUE
CD8T	cg15601682	0.177	0.122	0.231	0.816	6.394	0	0	9.309	TRUE
CD8T	cg18634782	-0.029	-0.039	-0.02	0.06	-6.393	0	0	9.309	FALSE
CD8T	cg20425384	-0.236	-0.309	-0.163	0.322	-6.394	0	0	9.308	TRUE
CD8T	cg05218653	0.129	0.089	0.17	0.859	6.394	0	0	9.308	TRUE
CD8T	cg13172637	-0.164	-0.214	-0.113	0.169	-6.394	0	0	9.308	TRUE
CD8T	cg14112217	-0.071	-0.094	-0.049	0.932	-6.394	0	0	9.308	FALSE
CD8T	cg21194140	-0.061	-0.08	-0.042	0.077	-6.393	0	0	9.307	FALSE
CD8T	cg04903623	0.198	0.136	0.259	0.73	6.394	0	0	9.307	TRUE
CD8T	cg25449924	0.035	0.024	0.045	0.944	6.393	0	0	9.307	FALSE
CD8T	cg14523898	0.17	0.117	0.223	0.349	6.393	0	0	9.306	TRUE
CD8T	cg14365564	0.154	0.106	0.202	0.616	6.393	0	0	9.306	TRUE
CD8T	cg22955140	0.103	0.071	0.135	0.869	6.393	0	0	9.306	TRUE
CD8T	cg00175859	-0.069	-0.09	-0.048	0.081	-6.393	0	0	9.306	FALSE
CD8T	cg08757862	-0.144	-0.188	-0.099	0.166	-6.393	0	0	9.305	TRUE
CD8T	cg14094242	0.226	0.156	0.296	0.617	6.393	0	0	9.305	TRUE
CD8T	cg04189295	0.136	0.094	0.178	0.809	6.393	0	0	9.305	TRUE
CD8T	cg12259024	0.145	0.1	0.19	0.793	6.393	0	0	9.305	TRUE
CD8T	cg13922681	0.111	0.077	0.146	0.773	6.393	0	0	9.305	TRUE
CD8T	cg00099441	0.049	0.034	0.064	0.048	6.392	0	0	9.304	FALSE
CD8T	cg15400101	0.202	0.14	0.265	0.658	6.393	0	0	9.304	TRUE
CD8T	cg12275487	0.129	0.089	0.169	0.624	6.393	0	0	9.304	TRUE
CD8T	cg08383526	0.221	0.153	0.29	0.586	6.393	0	0	9.304	TRUE
CD8T	cg00782839	0.089	0.061	0.116	0.88	6.393	0	0	9.304	FALSE
CD8T	cg14186816	-0.239	-0.312	-0.165	0.421	-6.393	0	0	9.303	TRUE
CD8T	cg19934709	-0.066	-0.086	-0.045	0.13	-6.393	0	0	9.303	FALSE
CD8T	cg05270007	0.123	0.085	0.162	0.84	6.393	0	0	9.303	TRUE
CD8T	cg00635590	-0.171	-0.224	-0.118	0.317	-6.393	0	0	9.303	TRUE
CD8T	cg15975865	-0.163	-0.213	-0.112	0.157	-6.392	0	0	9.302	TRUE
CD8T	cg18476778	0.056	0.038	0.073	0.843	6.392	0	0	9.301	FALSE
CD8T	cg17329760	0.182	0.126	0.239	0.76	6.392	0	0	9.301	TRUE
CD8T	cg00714713	0.098	0.068	0.129	0.84	6.392	0	0	9.3	FALSE
CD8T	cg12119029	0.118	0.081	0.154	0.242	6.392	0	0	9.3	TRUE
CD8T	cg10199770	0.174	0.12	0.228	0.815	6.392	0	0	9.3	TRUE
CD8T	cg09918634	0.079	0.055	0.103	0.879	6.392	0	0	9.3	FALSE
CD8T	cg10139717	0.102	0.07	0.133	0.861	6.392	0	0	9.3	TRUE
CD8T	cg02324517	0.169	0.116	0.221	0.764	6.392	0	0	9.3	TRUE
CD8T	cg24289314	0.222	0.153	0.29	0.694	6.392	0	0	9.299	TRUE
CD8T	cg13464117	0.156	0.108	0.205	0.61	6.392	0	0	9.299	TRUE
CD8T	cg04882759	0.137	0.095	0.18	0.817	6.392	0	0	9.299	TRUE
CD8T	cg18089238	0.113	0.078	0.148	0.842	6.392	0	0	9.299	TRUE
CD8T	cg11023901	0.15	0.103	0.196	0.762	6.392	0	0	9.299	TRUE
CD8T	cg25933104	0.11	0.076	0.144	0.808	6.392	0	0	9.299	TRUE
CD8T	cg27638217	-0.158	-0.207	-0.109	0.188	-6.392	0	0	9.298	TRUE
CD8T	cg18558808	0.207	0.143	0.271	0.691	6.392	0	0	9.298	TRUE
CD8T	cg21411834	0.187	0.129	0.245	0.712	6.392	0	0	9.298	TRUE
CD8T	cg11655017	0.112	0.077	0.147	0.556	6.392	0	0	9.298	TRUE
CD8T	cg00644033	0.15	0.104	0.197	0.643	6.392	0	0	9.298	TRUE
CD8T	cg11244813	-0.071	-0.093	-0.049	0.127	-6.392	0	0	9.298	FALSE
CD8T	cg04780159	-0.175	-0.23	-0.121	0.278	-6.392	0	0	9.298	TRUE
CD8T	cg25592910	0.159	0.11	0.209	0.343	6.392	0	0	9.298	TRUE
CD8T	cg15097361	0.147	0.102	0.193	0.8	6.392	0	0	9.298	TRUE
CD8T	cg27400447	0.107	0.074	0.14	0.834	6.392	0	0	9.297	TRUE
CD8T	cg02723107	0.176	0.122	0.231	0.748	6.392	0	0	9.297	TRUE
CD8T	cg24956391	0.181	0.125	0.237	0.754	6.391	0	0	9.297	TRUE
CD8T	cg07202054	0.181	0.125	0.237	0.27	6.391	0	0	9.297	TRUE
CD8T	cg26393354	0.089	0.062	0.117	0.775	6.391	0	0	9.297	FALSE
CD8T	cg16374080	0.097	0.067	0.127	0.793	6.391	0	0	9.297	FALSE
CD8T	cg00717825	0.248	0.171	0.325	0.561	6.391	0	0	9.297	TRUE
CD8T	cg11378575	0.102	0.071	0.134	0.748	6.391	0	0	9.297	TRUE
CD8T	cg08844913	0.261	0.18	0.342	0.629	6.391	0	0	9.296	TRUE
CD8T	cg21966975	0.152	0.105	0.2	0.548	6.391	0	0	9.296	TRUE
CD8T	cg05289920	-0.293	-0.384	-0.202	0.469	-6.391	0	0	9.296	TRUE
CD8T	cg03632204	0.09	0.062	0.117	0.9	6.391	0	0	9.296	FALSE
CD8T	cg04414295	-0.06	-0.079	-0.041	0.091	-6.391	0	0	9.296	FALSE
CD8T	cg21951612	0.047	0.032	0.061	0.947	6.39	0	0	9.295	FALSE
CD8T	cg06400255	0.094	0.065	0.123	0.835	6.391	0	0	9.295	FALSE
CD8T	cg23755154	0.109	0.075	0.142	0.792	6.391	0	0	9.295	TRUE
CD8T	cg04090540	0.072	0.049	0.094	0.843	6.391	0	0	9.295	FALSE
CD8T	cg09147140	0.272	0.188	0.356	0.733	6.391	0	0	9.295	TRUE
CD8T	cg01296230	0.166	0.114	0.217	0.787	6.391	0	0	9.294	TRUE
CD8T	cg26005361	0.216	0.149	0.283	0.712	6.391	0	0	9.294	TRUE
CD8T	cg18853199	0.179	0.124	0.235	0.461	6.391	0	0	9.294	TRUE
CD8T	cg07854831	-0.068	-0.089	-0.047	0.083	-6.391	0	0	9.294	FALSE
CD8T	cg11607742	-0.032	-0.041	-0.022	0.977	-6.39	0	0	9.293	FALSE
CD8T	cg02578070	-0.195	-0.255	-0.134	0.29	-6.391	0	0	9.293	TRUE
CD8T	cg05844789	0.161	0.111	0.211	0.472	6.391	0	0	9.293	TRUE
CD8T	cg08491150	0.096	0.066	0.125	0.886	6.39	0	0	9.292	FALSE
CD8T	cg11465766	0.053	0.036	0.069	0.881	6.39	0	0	9.292	FALSE
CD8T	cg20410409	0.229	0.158	0.3	0.736	6.39	0	0	9.292	TRUE
CD8T	cg19550755	-0.105	-0.138	-0.073	0.315	-6.39	0	0	9.292	TRUE
CD8T	cg12991609	0.16	0.11	0.209	0.829	6.39	0	0	9.292	TRUE
CD8T	cg19940729	0.054	0.037	0.071	0.916	6.39	0	0	9.292	FALSE
CD8T	cg16897948	0.094	0.065	0.123	0.809	6.39	0	0	9.292	FALSE
CD8T	cg23281340	0.159	0.11	0.208	0.738	6.39	0	0	9.291	TRUE
CD8T	cg04025879	0.107	0.074	0.141	0.867	6.39	0	0	9.291	TRUE
CD8T	cg05383670	-0.093	-0.122	-0.064	0.124	-6.39	0	0	9.291	FALSE
CD8T	cg24161057	-0.222	-0.291	-0.154	0.403	-6.39	0	0	9.291	TRUE
CD8T	cg00302793	-0.059	-0.077	-0.04	0.104	-6.39	0	0	9.291	FALSE
CD8T	cg08808677	0.132	0.091	0.173	0.846	6.39	0	0	9.291	TRUE
CD8T	cg21544931	-0.201	-0.263	-0.138	0.253	-6.39	0	0	9.29	TRUE
CD8T	cg17448028	0.201	0.139	0.263	0.709	6.39	0	0	9.29	TRUE
CD8T	cg19914919	-0.168	-0.22	-0.116	0.307	-6.39	0	0	9.29	TRUE
CD8T	cg10848882	-0.07	-0.091	-0.048	0.085	-6.39	0	0	9.289	FALSE
CD8T	cg11528328	-0.095	-0.124	-0.065	0.118	-6.39	0	0	9.289	FALSE
CD8T	cg19749224	0.14	0.097	0.184	0.655	6.39	0	0	9.289	TRUE
CD8T	cg22715945	-0.044	-0.058	-0.031	0.111	-6.389	0	0	9.288	FALSE
CD8T	cg11725039	0.101	0.07	0.132	0.868	6.39	0	0	9.288	TRUE
CD8T	cg25829961	0.119	0.082	0.155	0.735	6.389	0	0	9.287	TRUE
CD8T	cg12859054	0.196	0.135	0.257	0.694	6.389	0	0	9.287	TRUE
CD8T	cg06043908	0.183	0.126	0.239	0.671	6.389	0	0	9.287	TRUE
CD8T	cg15284794	0.147	0.102	0.193	0.802	6.389	0	0	9.287	TRUE
CD8T	cg07946277	-0.165	-0.216	-0.114	0.215	-6.389	0	0	9.287	TRUE
CD8T	cg06648452	0.141	0.097	0.184	0.833	6.389	0	0	9.287	TRUE
CD8T	cg26963797	-0.164	-0.215	-0.114	0.241	-6.389	0	0	9.287	TRUE
CD8T	cg18282543	-0.096	-0.126	-0.066	0.136	-6.389	0	0	9.286	FALSE
CD8T	cg19130630	0.109	0.075	0.142	0.744	6.389	0	0	9.286	TRUE
CD8T	cg00071887	0.161	0.111	0.211	0.741	6.389	0	0	9.286	TRUE
CD8T	cg09374629	-0.065	-0.086	-0.045	0.094	-6.389	0	0	9.286	FALSE
CD8T	cg13432682	-0.212	-0.277	-0.146	0.274	-6.389	0	0	9.286	TRUE
CD8T	cg26845108	0.113	0.078	0.148	0.853	6.389	0	0	9.285	TRUE
CD8T	cg15065622	-0.055	-0.072	-0.038	0.123	-6.388	0	0	9.285	FALSE
CD8T	cg06405341	-0.093	-0.122	-0.064	0.946	-6.389	0	0	9.285	FALSE
CD8T	cg18284022	0.252	0.174	0.33	0.676	6.389	0	0	9.284	TRUE
CD8T	cg09846875	-0.251	-0.329	-0.174	0.383	-6.389	0	0	9.284	TRUE
CD8T	cg06149333	0.227	0.157	0.298	0.613	6.389	0	0	9.284	TRUE
CD8T	cg19333100	-0.038	-0.05	-0.026	0.06	-6.388	0	0	9.284	FALSE
CD8T	cg10410146	0.167	0.115	0.219	0.701	6.389	0	0	9.283	TRUE
CD8T	cg04393471	0.097	0.067	0.127	0.874	6.389	0	0	9.283	FALSE
CD8T	cg02350790	0.177	0.122	0.232	0.769	6.389	0	0	9.283	TRUE
CD8T	cg20695368	-0.063	-0.083	-0.044	0.069	-6.388	0	0	9.283	FALSE
CD8T	cg06529128	0.084	0.058	0.11	0.789	6.388	0	0	9.283	FALSE
CD8T	cg16555595	0.099	0.068	0.13	0.743	6.388	0	0	9.283	FALSE
CD8T	cg25010400	0.203	0.14	0.265	0.669	6.388	0	0	9.282	TRUE
CD8T	cg06293099	0.116	0.08	0.151	0.768	6.388	0	0	9.282	TRUE
CD8T	cg17763260	0.155	0.107	0.203	0.83	6.388	0	0	9.282	TRUE
CD8T	cg22923895	0.163	0.112	0.213	0.588	6.388	0	0	9.281	TRUE
CD8T	cg23239842	-0.051	-0.066	-0.035	0.064	-6.387	0	0	9.281	FALSE
CD8T	cg12990639	0.195	0.135	0.256	0.737	6.388	0	0	9.281	TRUE
CD8T	cg04462668	0.136	0.094	0.178	0.819	6.388	0	0	9.28	TRUE
CD8T	cg26433368	-0.232	-0.304	-0.16	0.276	-6.388	0	0	9.28	TRUE
CD8T	cg16332610	-0.058	-0.076	-0.04	0.114	-6.387	0	0	9.279	FALSE
CD8T	cg26971420	0.135	0.093	0.177	0.824	6.388	0	0	9.279	TRUE
CD8T	cg09326843	-0.142	-0.186	-0.098	0.594	-6.388	0	0	9.279	TRUE
CD8T	cg07193766	-0.062	-0.081	-0.043	0.091	-6.387	0	0	9.279	FALSE
CD8T	cg10600644	0.163	0.112	0.213	0.78	6.388	0	0	9.279	TRUE
CD8T	cg17339182	0.129	0.089	0.169	0.788	6.388	0	0	9.279	TRUE
CD8T	ch.8.145820133F	-0.081	-0.106	-0.056	0.097	-6.388	0	0	9.279	FALSE
CD8T	cg14916382	-0.071	-0.092	-0.049	0.094	-6.388	0	0	9.279	FALSE
CD8T	cg19831698	0.111	0.077	0.145	0.841	6.388	0	0	9.279	TRUE
CD8T	cg25130962	-0.124	-0.162	-0.086	0.139	-6.388	0	0	9.279	TRUE
CD8T	cg05255351	0.166	0.115	0.218	0.386	6.388	0	0	9.278	TRUE
CD8T	cg25144574	0.138	0.095	0.181	0.721	6.388	0	0	9.278	TRUE
CD8T	cg15726123	0.226	0.156	0.296	0.675	6.388	0	0	9.278	TRUE
CD8T	cg20876055	-0.058	-0.076	-0.04	0.07	-6.387	0	0	9.278	FALSE
CD8T	cg06818532	-0.171	-0.224	-0.118	0.156	-6.388	0	0	9.278	TRUE
CD8T	cg14334460	0.106	0.073	0.139	0.838	6.387	0	0	9.278	TRUE
CD8T	cg18804734	-0.039	-0.052	-0.027	0.054	-6.387	0	0	9.278	FALSE
CD8T	cg01859340	-0.188	-0.246	-0.13	0.354	-6.387	0	0	9.278	TRUE
CD8T	cg06623219	-0.209	-0.274	-0.144	0.387	-6.387	0	0	9.277	TRUE
CD8T	cg25398213	-0.013	-0.017	-0.009	0.027	-6.386	0	0	9.277	FALSE
CD8T	cg03024372	-0.064	-0.084	-0.044	0.093	-6.387	0	0	9.276	FALSE
CD8T	cg21814290	-0.118	-0.154	-0.081	0.718	-6.387	0	0	9.276	TRUE
CD8T	cg00898986	0.103	0.071	0.135	0.825	6.387	0	0	9.276	TRUE
CD8T	cg07536627	0.172	0.119	0.226	0.663	6.387	0	0	9.276	TRUE
CD8T	cg03895690	-0.053	-0.069	-0.037	0.069	-6.387	0	0	9.276	FALSE
CD8T	cg17865955	0.169	0.117	0.221	0.427	6.387	0	0	9.276	TRUE
CD8T	cg12565371	0.18	0.124	0.236	0.39	6.387	0	0	9.276	TRUE
CD8T	cg06750292	0.156	0.108	0.204	0.641	6.387	0	0	9.276	TRUE
CD8T	cg16252322	0.189	0.13	0.247	0.704	6.387	0	0	9.275	TRUE
CD8T	cg01719254	-0.087	-0.114	-0.06	0.174	-6.387	0	0	9.275	FALSE
CD8T	cg04292993	0.208	0.144	0.273	0.666	6.387	0	0	9.275	TRUE
CD8T	cg24355809	0.227	0.157	0.298	0.561	6.387	0	0	9.275	TRUE
CD8T	cg20148334	0.179	0.124	0.235	0.533	6.387	0	0	9.274	TRUE
CD8T	cg00377924	0.175	0.121	0.23	0.743	6.387	0	0	9.274	TRUE
CD8T	cg02097152	0.28	0.193	0.367	0.64	6.387	0	0	9.274	TRUE
CD8T	cg20487452	0.175	0.121	0.229	0.592	6.387	0	0	9.274	TRUE
CD8T	cg04634034	0.078	0.054	0.103	0.848	6.387	0	0	9.274	FALSE
CD8T	cg20556639	0.14	0.097	0.184	0.68	6.387	0	0	9.273	TRUE
CD8T	cg15904623	0.128	0.088	0.167	0.843	6.387	0	0	9.273	TRUE
CD8T	cg18670373	0.047	0.033	0.062	0.144	6.386	0	0	9.273	FALSE
CD8T	cg08092276	-0.054	-0.07	-0.037	0.084	-6.386	0	0	9.272	FALSE
CD8T	cg13102133	0.197	0.136	0.258	0.76	6.386	0	0	9.272	TRUE
CD8T	cg20406540	0.135	0.093	0.177	0.862	6.386	0	0	9.272	TRUE
CD8T	cg25325636	0.176	0.122	0.231	0.589	6.386	0	0	9.272	TRUE
CD8T	cg27535214	0.202	0.139	0.265	0.711	6.386	0	0	9.272	TRUE
CD8T	cg08941457	-0.097	-0.127	-0.067	0.12	-6.386	0	0	9.271	FALSE
CD8T	cg18403478	0.222	0.153	0.29	0.691	6.386	0	0	9.271	TRUE
CD8T	cg06073139	0.163	0.113	0.214	0.659	6.386	0	0	9.27	TRUE
CD8T	cg03606646	-0.223	-0.292	-0.154	0.295	-6.386	0	0	9.27	TRUE
CD8T	cg09811464	0.115	0.079	0.151	0.221	6.386	0	0	9.27	TRUE
CD8T	cg04010423	0.233	0.161	0.305	0.583	6.386	0	0	9.27	TRUE
CD8T	cg14069214	0.154	0.106	0.201	0.798	6.386	0	0	9.27	TRUE
CD8T	cg14164262	0.171	0.118	0.224	0.728	6.386	0	0	9.27	TRUE
CD8T	cg09275427	0.095	0.065	0.124	0.774	6.386	0	0	9.27	FALSE
CD8T	cg11916219	-0.125	-0.164	-0.086	0.132	-6.386	0	0	9.269	TRUE
CD8T	cg25060035	0.093	0.064	0.122	0.601	6.386	0	0	9.269	FALSE
CD8T	cg24280851	0.131	0.091	0.172	0.807	6.386	0	0	9.269	TRUE
CD8T	cg20285974	0.197	0.136	0.258	0.774	6.386	0	0	9.268	TRUE
CD8T	cg26650440	0.114	0.078	0.149	0.457	6.385	0	0	9.268	TRUE
CD8T	cg09487134	0.189	0.131	0.248	0.484	6.385	0	0	9.268	TRUE
CD8T	cg17806673	0.206	0.142	0.27	0.656	6.385	0	0	9.268	TRUE
CD8T	cg00440980	-0.225	-0.294	-0.155	0.582	-6.385	0	0	9.268	TRUE
CD8T	cg22812604	0.16	0.11	0.21	0.461	6.385	0	0	9.268	TRUE
CD8T	cg23341182	-0.136	-0.179	-0.094	0.379	-6.385	0	0	9.268	TRUE
CD8T	cg24740868	0.185	0.128	0.243	0.188	6.385	0	0	9.267	TRUE
CD8T	cg26392828	-0.034	-0.044	-0.023	0.083	-6.384	0	0	9.267	FALSE
CD8T	cg01982835	0.147	0.102	0.193	0.536	6.385	0	0	9.267	TRUE
CD8T	cg16294838	0.099	0.068	0.13	0.883	6.385	0	0	9.266	FALSE
CD8T	cg05868516	-0.056	-0.073	-0.039	0.069	-6.385	0	0	9.266	FALSE
CD8T	cg09188212	0.201	0.139	0.263	0.683	6.385	0	0	9.265	TRUE
CD8T	cg13394022	0.119	0.082	0.156	0.848	6.385	0	0	9.265	TRUE
CD8T	cg00150785	0.116	0.08	0.152	0.714	6.385	0	0	9.265	TRUE
CD8T	cg14648237	0.131	0.091	0.172	0.701	6.385	0	0	9.265	TRUE
CD8T	cg05824482	0.175	0.121	0.23	0.742	6.385	0	0	9.265	TRUE
CD8T	cg15396367	0.097	0.067	0.127	0.129	6.385	0	0	9.264	FALSE
CD8T	cg13192836	0.21	0.145	0.275	0.612	6.385	0	0	9.264	TRUE
CD8T	cg01241721	-0.103	-0.136	-0.071	0.116	-6.385	0	0	9.264	TRUE
CD8T	cg14640621	0.159	0.109	0.208	0.326	6.385	0	0	9.264	TRUE
CD8T	cg16720947	-0.115	-0.15	-0.079	0.192	-6.385	0	0	9.264	TRUE
CD8T	cg00666685	-0.037	-0.049	-0.026	0.05	-6.384	0	0	9.264	FALSE
CD8T	cg10231182	0.039	0.027	0.051	0.928	6.384	0	0	9.263	FALSE
CD8T	cg20102034	0.08	0.055	0.104	0.855	6.384	0	0	9.263	FALSE
CD8T	cg07302910	-0.15	-0.196	-0.103	0.351	-6.384	0	0	9.263	TRUE
CD8T	cg12046048	0.094	0.065	0.124	0.798	6.384	0	0	9.263	FALSE
CD8T	cg27485223	-0.086	-0.113	-0.059	0.116	-6.384	0	0	9.263	FALSE
CD8T	cg22982570	0.162	0.112	0.212	0.406	6.384	0	0	9.263	TRUE
CD8T	cg24408776	0.129	0.089	0.169	0.847	6.384	0	0	9.262	TRUE
CD8T	cg11419235	-0.091	-0.119	-0.062	0.845	-6.384	0	0	9.262	FALSE
CD8T	cg27310255	0.029	0.02	0.038	0.954	6.383	0	0	9.262	FALSE
CD8T	cg00788063	0.139	0.096	0.182	0.841	6.384	0	0	9.262	TRUE
CD8T	cg26596307	-0.133	-0.175	-0.092	0.43	-6.384	0	0	9.262	TRUE
CD8T	cg27256515	0.135	0.093	0.177	0.267	6.384	0	0	9.262	TRUE
CD8T	cg17725364	0.155	0.107	0.203	0.805	6.384	0	0	9.261	TRUE
CD8T	cg12098511	0.168	0.116	0.22	0.455	6.384	0	0	9.261	TRUE
CD8T	cg24480765	0.32	0.22	0.419	0.549	6.384	0	0	9.261	TRUE
CD8T	cg11316868	-0.115	-0.151	-0.079	0.116	-6.384	0	0	9.261	TRUE
CD8T	cg02530022	-0.187	-0.245	-0.129	0.309	-6.384	0	0	9.261	TRUE
CD8T	cg11649821	0.131	0.091	0.172	0.8	6.384	0	0	9.261	TRUE
CD8T	cg26820327	0.113	0.078	0.148	0.786	6.384	0	0	9.26	TRUE
CD8T	cg22828707	0.099	0.068	0.13	0.876	6.384	0	0	9.26	FALSE
CD8T	cg04821248	0.235	0.162	0.308	0.351	6.384	0	0	9.26	TRUE
CD8T	cg22720215	0.131	0.09	0.172	0.832	6.384	0	0	9.26	TRUE
CD8T	cg25266533	0.047	0.032	0.062	0.942	6.383	0	0	9.26	FALSE
CD8T	cg15461888	-0.099	-0.129	-0.068	0.117	-6.384	0	0	9.259	FALSE
CD8T	cg03219768	0.06	0.041	0.078	0.913	6.383	0	0	9.259	FALSE
CD8T	cg06943912	0.259	0.178	0.339	0.303	6.384	0	0	9.259	TRUE
CD8T	cg16817229	-0.153	-0.2	-0.105	0.138	-6.384	0	0	9.259	TRUE
CD8T	cg05063632	0.146	0.1	0.191	0.413	6.383	0	0	9.258	TRUE
CD8T	cg07012823	0.165	0.113	0.216	0.413	6.383	0	0	9.258	TRUE
CD8T	cg24195524	0.242	0.167	0.317	0.636	6.383	0	0	9.258	TRUE
CD8T	cg02747412	0.146	0.101	0.191	0.804	6.383	0	0	9.258	TRUE
CD8T	cg24522085	0.197	0.136	0.258	0.682	6.383	0	0	9.258	TRUE
CD8T	cg16942135	0.121	0.083	0.158	0.759	6.383	0	0	9.258	TRUE
CD8T	cg09216320	0.035	0.024	0.045	0.946	6.383	0	0	9.258	FALSE
CD8T	cg19714132	0.066	0.045	0.086	0.038	6.383	0	0	9.258	FALSE
CD8T	cg07891953	0.215	0.148	0.281	0.749	6.383	0	0	9.258	TRUE
CD8T	cg26304297	-0.199	-0.26	-0.137	0.437	-6.383	0	0	9.257	TRUE
CD8T	cg17711717	-0.085	-0.112	-0.059	0.116	-6.383	0	0	9.257	FALSE
CD8T	cg21844749	0.208	0.144	0.273	0.658	6.383	0	0	9.257	TRUE
CD8T	cg00898683	0.022	0.015	0.029	0.025	6.382	0	0	9.257	FALSE
CD8T	cg03157179	0.182	0.126	0.239	0.52	6.383	0	0	9.256	TRUE
CD8T	cg07126126	0.209	0.144	0.274	0.725	6.383	0	0	9.256	TRUE
CD8T	cg00085416	-0.209	-0.274	-0.144	0.447	-6.383	0	0	9.256	TRUE
CD8T	cg10160614	0.276	0.19	0.362	0.683	6.383	0	0	9.256	TRUE
CD8T	cg02291620	0.124	0.086	0.163	0.857	6.383	0	0	9.256	TRUE
CD8T	cg23201938	0.208	0.144	0.273	0.672	6.383	0	0	9.256	TRUE
CD8T	cg23097035	0.118	0.081	0.154	0.86	6.383	0	0	9.255	TRUE
CD8T	cg15931839	-0.141	-0.184	-0.097	0.305	-6.383	0	0	9.255	TRUE
CD8T	cg27119904	-0.174	-0.228	-0.12	0.533	-6.383	0	0	9.255	TRUE
CD8T	cg05215304	0.162	0.112	0.213	0.586	6.383	0	0	9.255	TRUE
CD8T	cg10641258	-0.175	-0.229	-0.121	0.454	-6.383	0	0	9.254	TRUE
CD8T	cg23333146	0.251	0.173	0.329	0.684	6.382	0	0	9.253	TRUE
CD8T	cg15584946	-0.096	-0.126	-0.066	0.15	-6.382	0	0	9.253	FALSE
CD8T	cg11094938	0.091	0.063	0.119	0.686	6.382	0	0	9.253	FALSE
CD8T	cg21288685	-0.173	-0.227	-0.119	0.279	-6.382	0	0	9.253	TRUE
CD8T	cg12338176	0.09	0.062	0.118	0.856	6.382	0	0	9.253	FALSE
CD8T	cg02921617	0.222	0.153	0.29	0.632	6.382	0	0	9.252	TRUE
CD8T	cg00170714	0.105	0.073	0.138	0.77	6.382	0	0	9.252	TRUE
CD8T	cg24566687	-0.069	-0.091	-0.048	0.082	-6.382	0	0	9.252	FALSE
CD8T	cg08885800	-0.146	-0.192	-0.101	0.226	-6.382	0	0	9.252	TRUE
CD8T	cg02427200	0.209	0.144	0.273	0.771	6.382	0	0	9.252	TRUE
CD8T	cg10758466	-0.135	-0.177	-0.093	0.775	-6.382	0	0	9.252	TRUE
CD8T	cg03760035	0.108	0.074	0.141	0.877	6.382	0	0	9.252	TRUE
CD8T	cg07384522	0.142	0.098	0.187	0.786	6.382	0	0	9.252	TRUE
CD8T	cg24636867	-0.058	-0.076	-0.04	0.079	-6.382	0	0	9.252	FALSE
CD8T	cg09442403	-0.114	-0.15	-0.079	0.239	-6.382	0	0	9.251	TRUE
CD8T	cg14521134	-0.116	-0.152	-0.08	0.738	-6.382	0	0	9.251	TRUE
CD8T	cg12412627	0.03	0.021	0.04	0.952	6.381	0	0	9.251	FALSE
CD8T	cg23458898	0.15	0.104	0.197	0.79	6.382	0	0	9.251	TRUE
CD8T	cg14475554	0.099	0.068	0.13	0.87	6.382	0	0	9.251	FALSE
CD8T	cg07367519	0.133	0.092	0.174	0.708	6.382	0	0	9.251	TRUE
CD8T	cg14378348	0.113	0.078	0.148	0.763	6.382	0	0	9.251	TRUE
CD8T	cg05981741	0.129	0.089	0.169	0.853	6.382	0	0	9.251	TRUE
CD8T	cg10369116	0.061	0.042	0.079	0.934	6.382	0	0	9.251	FALSE
CD8T	cg20971927	0.132	0.091	0.173	0.685	6.382	0	0	9.251	TRUE
CD8T	cg14209138	0.109	0.075	0.143	0.858	6.382	0	0	9.25	TRUE
CD8T	cg06990782	0.148	0.102	0.193	0.803	6.382	0	0	9.25	TRUE
CD8T	cg04358037	0.179	0.123	0.234	0.748	6.382	0	0	9.25	TRUE
CD8T	cg20560091	0.117	0.081	0.153	0.783	6.382	0	0	9.25	TRUE
CD8T	cg22886649	0.126	0.087	0.165	0.844	6.382	0	0	9.25	TRUE
CD8T	cg26994774	-0.064	-0.083	-0.044	0.065	-6.381	0	0	9.25	FALSE
CD8T	cg00485748	0.237	0.164	0.311	0.597	6.382	0	0	9.25	TRUE
CD8T	cg20739013	0.178	0.123	0.233	0.364	6.382	0	0	9.249	TRUE
CD8T	cg12236702	0.127	0.088	0.166	0.703	6.382	0	0	9.249	TRUE
CD8T	cg00831127	-0.227	-0.297	-0.156	0.725	-6.382	0	0	9.249	TRUE
CD8T	cg14105680	0.105	0.072	0.137	0.875	6.382	0	0	9.249	TRUE
CD8T	cg25846061	0.13	0.09	0.171	0.852	6.381	0	0	9.249	TRUE
CD8T	cg25384423	0.07	0.048	0.091	0.842	6.381	0	0	9.249	FALSE
CD8T	cg04049225	0.099	0.068	0.13	0.77	6.381	0	0	9.249	FALSE
CD8T	cg27342801	0.155	0.107	0.203	0.681	6.381	0	0	9.248	TRUE
CD8T	cg23181899	0.075	0.051	0.098	0.919	6.381	0	0	9.248	FALSE
CD8T	cg05081546	-0.178	-0.234	-0.123	0.225	-6.381	0	0	9.248	TRUE
CD8T	cg17852876	0.159	0.11	0.209	0.629	6.381	0	0	9.248	TRUE
CD8T	cg10762570	0.131	0.09	0.172	0.807	6.381	0	0	9.248	TRUE
CD8T	cg12629349	0.171	0.118	0.224	0.751	6.381	0	0	9.248	TRUE
CD8T	cg14162034	-0.061	-0.081	-0.042	0.122	-6.381	0	0	9.248	FALSE
CD8T	cg06543974	0.157	0.108	0.206	0.628	6.381	0	0	9.248	TRUE
CD8T	cg06815950	0.235	0.162	0.307	0.668	6.381	0	0	9.247	TRUE
CD8T	cg03217587	-0.226	-0.296	-0.156	0.326	-6.381	0	0	9.247	TRUE
CD8T	cg25308322	0.236	0.163	0.309	0.399	6.381	0	0	9.247	TRUE
CD8T	cg09605693	0.102	0.07	0.134	0.873	6.381	0	0	9.247	TRUE
CD8T	cg01707361	-0.139	-0.182	-0.096	0.491	-6.381	0	0	9.246	TRUE
CD8T	cg15833746	0.194	0.134	0.254	0.522	6.381	0	0	9.246	TRUE
CD8T	cg23550947	0.186	0.128	0.243	0.785	6.381	0	0	9.246	TRUE
CD8T	cg25340674	0.137	0.094	0.179	0.722	6.381	0	0	9.246	TRUE
CD8T	cg22121237	0.228	0.157	0.299	0.688	6.381	0	0	9.246	TRUE
CD8T	cg21431929	0.157	0.108	0.206	0.314	6.381	0	0	9.245	TRUE
CD8T	cg15128334	0.163	0.113	0.214	0.765	6.381	0	0	9.245	TRUE
CD8T	cg11382477	-0.123	-0.161	-0.085	0.172	-6.381	0	0	9.245	TRUE
CD8T	cg14740571	0.15	0.103	0.197	0.782	6.381	0	0	9.245	TRUE
CD8T	cg13487312	0.203	0.14	0.266	0.541	6.381	0	0	9.245	TRUE
CD8T	cg08274518	0.109	0.075	0.143	0.862	6.381	0	0	9.245	TRUE
CD8T	cg10709343	-0.053	-0.07	-0.037	0.14	-6.38	0	0	9.245	FALSE
CD8T	cg18454774	0.136	0.094	0.178	0.826	6.381	0	0	9.244	TRUE
CD8T	cg19776945	0.216	0.149	0.283	0.684	6.38	0	0	9.244	TRUE
CD8T	cg25144893	0.2	0.138	0.263	0.337	6.38	0	0	9.243	TRUE
CD8T	cg13016308	-0.111	-0.145	-0.076	0.561	-6.38	0	0	9.243	TRUE
CD8T	cg08030625	0.181	0.125	0.238	0.773	6.38	0	0	9.243	TRUE
CD8T	cg02374944	0.09	0.062	0.118	0.811	6.38	0	0	9.243	FALSE
CD8T	cg24255896	-0.058	-0.076	-0.04	0.117	-6.38	0	0	9.243	FALSE
CD8T	cg26462595	0.184	0.127	0.241	0.585	6.38	0	0	9.243	TRUE
CD8T	cg12554290	0.106	0.073	0.139	0.857	6.38	0	0	9.242	TRUE
CD8T	cg03267026	0.198	0.137	0.26	0.753	6.38	0	0	9.242	TRUE
CD8T	cg06439809	-0.043	-0.057	-0.03	0.067	-6.379	0	0	9.242	FALSE
CD8T	cg20239333	0.186	0.128	0.243	0.407	6.38	0	0	9.242	TRUE
CD8T	cg17863312	0.224	0.155	0.294	0.705	6.38	0	0	9.242	TRUE
CD8T	cg27100471	0.125	0.087	0.164	0.805	6.38	0	0	9.242	TRUE
CD8T	cg12583553	-0.22	-0.288	-0.152	0.668	-6.38	0	0	9.242	TRUE
CD8T	cg04302492	0.084	0.058	0.11	0.86	6.38	0	0	9.242	FALSE
CD8T	cg00579502	0.052	0.036	0.068	0.942	6.38	0	0	9.242	FALSE
CD8T	cg02457461	0.192	0.133	0.252	0.379	6.38	0	0	9.242	TRUE
CD8T	cg26121810	0.192	0.132	0.251	0.617	6.38	0	0	9.241	TRUE
CD8T	cg23521507	0.194	0.134	0.255	0.587	6.38	0	0	9.241	TRUE
CD8T	cg13888886	0.114	0.079	0.15	0.735	6.38	0	0	9.241	TRUE
CD8T	cg07838681	-0.135	-0.177	-0.093	0.131	-6.38	0	0	9.241	TRUE
CD8T	cg13043454	-0.126	-0.165	-0.087	0.769	-6.38	0	0	9.241	TRUE
CD8T	cg04574090	0.212	0.146	0.277	0.155	6.38	0	0	9.241	TRUE
CD8T	cg06543526	-0.053	-0.069	-0.036	0.091	-6.379	0	0	9.241	FALSE
CD8T	cg07080551	0.065	0.045	0.085	0.912	6.38	0	0	9.24	FALSE
CD8T	cg27090216	-0.089	-0.116	-0.061	0.153	-6.38	0	0	9.24	FALSE
CD8T	cg10767008	0.118	0.081	0.154	0.85	6.379	0	0	9.239	TRUE
CD8T	cg01831404	0.261	0.18	0.342	0.524	6.379	0	0	9.239	TRUE
CD8T	cg02808220	0.134	0.092	0.175	0.715	6.379	0	0	9.239	TRUE
CD8T	cg20170809	0.105	0.072	0.138	0.674	6.379	0	0	9.238	TRUE
CD8T	cg24721750	0.175	0.121	0.229	0.822	6.379	0	0	9.238	TRUE
CD8T	cg09525295	-0.084	-0.11	-0.058	0.136	-6.379	0	0	9.238	FALSE
CD8T	cg00582941	0.128	0.089	0.168	0.745	6.379	0	0	9.238	TRUE
CD8T	cg18146737	0.268	0.185	0.351	0.57	6.379	0	0	9.238	TRUE
CD8T	cg24497912	0.073	0.05	0.095	0.897	6.379	0	0	9.237	FALSE
CD8T	cg20615117	0.252	0.173	0.33	0.614	6.379	0	0	9.237	TRUE
CD8T	cg22992125	-0.057	-0.075	-0.04	0.954	-6.379	0	0	9.237	FALSE
CD8T	cg23161733	0.209	0.144	0.273	0.658	6.379	0	0	9.237	TRUE
CD8T	cg08187779	-0.061	-0.08	-0.042	0.109	-6.379	0	0	9.237	FALSE
CD8T	cg12064195	0.121	0.083	0.159	0.678	6.379	0	0	9.237	TRUE
CD8T	cg19797930	0.14	0.097	0.184	0.709	6.379	0	0	9.236	TRUE
CD8T	cg01566404	0.123	0.085	0.161	0.681	6.379	0	0	9.236	TRUE
CD8T	cg26446009	-0.07	-0.091	-0.048	0.131	-6.379	0	0	9.236	FALSE
CD8T	cg03963391	0.217	0.15	0.284	0.514	6.379	0	0	9.236	TRUE
CD8T	cg13691428	0.156	0.108	0.205	0.789	6.379	0	0	9.236	TRUE
CD8T	cg06974672	-0.16	-0.21	-0.11	0.809	-6.379	0	0	9.235	TRUE
CD8T	cg07234508	0.114	0.079	0.15	0.859	6.379	0	0	9.235	TRUE
CD8T	cg27009246	0.315	0.217	0.413	0.603	6.379	0	0	9.235	TRUE
CD8T	cg23586549	0.123	0.085	0.161	0.596	6.379	0	0	9.235	TRUE
CD8T	cg23103009	0.095	0.065	0.124	0.759	6.379	0	0	9.235	FALSE
CD8T	cg21715488	-0.125	-0.163	-0.086	0.143	-6.379	0	0	9.235	TRUE
CD8T	cg09160231	0.19	0.131	0.248	0.611	6.378	0	0	9.234	TRUE
CD8T	cg27120999	0.137	0.095	0.18	0.205	6.378	0	0	9.234	TRUE
CD8T	cg02043895	0.114	0.078	0.149	0.864	6.378	0	0	9.234	TRUE
CD8T	cg18019372	0.191	0.132	0.251	0.429	6.378	0	0	9.233	TRUE
CD8T	cg26166717	0.239	0.165	0.313	0.59	6.378	0	0	9.233	TRUE
CD8T	cg07809589	-0.262	-0.344	-0.181	0.309	-6.378	0	0	9.233	TRUE
CD8T	cg25581090	0.215	0.148	0.282	0.524	6.378	0	0	9.233	TRUE
CD8T	cg24810637	-0.057	-0.075	-0.039	0.074	-6.378	0	0	9.233	FALSE
CD8T	cg25013443	0.212	0.146	0.278	0.484	6.378	0	0	9.233	TRUE
CD8T	cg03860020	-0.025	-0.033	-0.017	0.046	-6.377	0	0	9.233	FALSE
CD8T	cg26154974	-0.048	-0.063	-0.033	0.11	-6.377	0	0	9.232	FALSE
CD8T	cg08828621	0.106	0.073	0.138	0.883	6.378	0	0	9.232	TRUE
CD8T	cg23609375	0.029	0.02	0.039	0.038	6.377	0	0	9.232	FALSE
CD8T	cg03482883	0.041	0.028	0.054	0.936	6.377	0	0	9.232	FALSE
CD8T	cg01235659	0.136	0.094	0.178	0.682	6.378	0	0	9.232	TRUE
CD8T	cg17873645	0.196	0.135	0.257	0.641	6.378	0	0	9.232	TRUE
CD8T	cg01083884	0.14	0.097	0.184	0.757	6.378	0	0	9.232	TRUE
CD8T	cg06475514	0.185	0.128	0.242	0.803	6.378	0	0	9.232	TRUE
CD8T	cg11349631	0.111	0.076	0.145	0.777	6.378	0	0	9.231	TRUE
CD8T	cg21717758	-0.056	-0.074	-0.039	0.078	-6.377	0	0	9.231	FALSE
CD8T	cg11698252	0.129	0.089	0.169	0.774	6.378	0	0	9.231	TRUE
CD8T	cg07855221	0.176	0.121	0.23	0.641	6.378	0	0	9.231	TRUE
CD8T	cg20252016	-0.017	-0.023	-0.012	0.034	-6.377	0	0	9.231	FALSE
CD8T	cg03191794	0.222	0.153	0.291	0.705	6.378	0	0	9.23	TRUE
CD8T	cg03962421	0.173	0.119	0.227	0.639	6.378	0	0	9.23	TRUE
CD8T	cg03188641	-0.056	-0.074	-0.039	0.065	-6.377	0	0	9.23	FALSE
CD8T	cg03216966	0.135	0.093	0.177	0.78	6.378	0	0	9.23	TRUE
CD8T	cg17450546	-0.047	-0.061	-0.032	0.095	-6.377	0	0	9.23	FALSE
CD8T	cg14391832	0.11	0.076	0.145	0.718	6.378	0	0	9.23	TRUE
CD8T	cg03507064	0.166	0.115	0.218	0.42	6.377	0	0	9.229	TRUE
CD8T	cg15066837	0.223	0.153	0.292	0.552	6.377	0	0	9.229	TRUE
CD8T	cg20342082	0.203	0.14	0.266	0.724	6.377	0	0	9.229	TRUE
CD8T	cg06788249	0.101	0.07	0.133	0.878	6.377	0	0	9.229	TRUE
CD8T	cg05066722	0.124	0.085	0.162	0.848	6.377	0	0	9.228	TRUE
CD8T	cg16809457	0.288	0.199	0.377	0.618	6.377	0	0	9.228	TRUE
CD8T	cg20590797	-0.149	-0.195	-0.103	0.714	-6.377	0	0	9.228	TRUE
CD8T	cg23704023	-0.114	-0.149	-0.079	0.176	-6.377	0	0	9.228	TRUE
CD8T	cg15035324	0.113	0.078	0.148	0.819	6.377	0	0	9.228	TRUE
CD8T	cg27445005	0.099	0.068	0.13	0.871	6.377	0	0	9.228	FALSE
CD8T	cg21332304	0.207	0.142	0.271	0.748	6.377	0	0	9.228	TRUE
CD8T	cg01581050	0.172	0.118	0.225	0.818	6.377	0	0	9.228	TRUE
CD8T	cg27036462	0.162	0.112	0.212	0.773	6.377	0	0	9.227	TRUE
CD8T	cg08902205	0.149	0.103	0.195	0.763	6.377	0	0	9.227	TRUE
CD8T	cg27565794	0.207	0.143	0.271	0.78	6.377	0	0	9.227	TRUE
CD8T	cg03383713	-0.053	-0.069	-0.036	0.075	-6.376	0	0	9.227	FALSE
CD8T	cg14177325	0.265	0.183	0.347	0.705	6.377	0	0	9.227	TRUE
CD8T	cg16415831	0.132	0.091	0.173	0.683	6.377	0	0	9.227	TRUE
CD8T	cg01511567	-0.14	-0.183	-0.097	0.312	-6.377	0	0	9.227	TRUE
CD8T	cg04278170	-0.019	-0.025	-0.013	0.029	-6.376	0	0	9.227	FALSE
CD8T	cg03206445	0.151	0.104	0.198	0.224	6.377	0	0	9.227	TRUE
CD8T	cg00431324	-0.058	-0.077	-0.04	0.08	-6.376	0	0	9.226	FALSE
CD8T	cg27035678	-0.068	-0.089	-0.047	0.082	-6.377	0	0	9.226	FALSE
CD8T	cg26116937	-0.176	-0.23	-0.121	0.732	-6.377	0	0	9.226	TRUE
CD8T	cg05375811	0.069	0.048	0.091	0.875	6.377	0	0	9.226	FALSE
CD8T	cg05812697	0.078	0.054	0.102	0.876	6.377	0	0	9.225	FALSE
CD8T	cg04947838	-0.062	-0.082	-0.043	0.075	-6.376	0	0	9.225	FALSE
CD8T	cg17161921	0.085	0.058	0.111	0.889	6.377	0	0	9.225	FALSE
CD8T	cg22978915	0.174	0.12	0.227	0.586	6.377	0	0	9.225	TRUE
CD8T	cg27571057	0.1	0.069	0.131	0.886	6.377	0	0	9.225	FALSE
CD8T	cg18771577	0.15	0.103	0.197	0.719	6.376	0	0	9.225	TRUE
CD8T	cg16716975	0.077	0.053	0.101	0.112	6.376	0	0	9.225	FALSE
CD8T	cg19478111	0.181	0.125	0.237	0.511	6.376	0	0	9.224	TRUE
CD8T	cg15306209	-0.028	-0.037	-0.019	0.058	-6.376	0	0	9.224	FALSE
CD8T	cg11410436	-0.221	-0.29	-0.153	0.268	-6.376	0	0	9.224	TRUE
CD8T	cg05779786	-0.134	-0.176	-0.093	0.793	-6.376	0	0	9.224	TRUE
CD8T	cg22436429	-0.286	-0.375	-0.198	0.422	-6.376	0	0	9.223	TRUE
CD8T	cg23548041	0.128	0.088	0.168	0.85	6.376	0	0	9.223	TRUE
CD8T	cg02092295	0.031	0.021	0.04	0.956	6.375	0	0	9.223	FALSE
CD8T	cg24681598	0.122	0.084	0.16	0.812	6.376	0	0	9.222	TRUE
CD8T	cg01098651	-0.069	-0.091	-0.048	0.096	-6.376	0	0	9.222	FALSE
CD8T	cg11498228	0.21	0.145	0.276	0.753	6.376	0	0	9.222	TRUE
CD8T	cg22772930	0.196	0.135	0.257	0.416	6.376	0	0	9.222	TRUE
CD8T	cg26667735	0.071	0.049	0.092	0.854	6.376	0	0	9.222	FALSE
CD8T	cg27478961	-0.194	-0.255	-0.134	0.271	-6.376	0	0	9.222	TRUE
CD8T	cg00039480	-0.082	-0.108	-0.057	0.847	-6.376	0	0	9.221	FALSE
CD8T	cg06829852	0.2	0.138	0.262	0.482	6.376	0	0	9.221	TRUE
CD8T	cg12829360	-0.142	-0.186	-0.098	0.228	-6.376	0	0	9.221	TRUE
CD8T	cg17473165	-0.132	-0.173	-0.091	0.226	-6.376	0	0	9.221	TRUE
CD8T	cg04130356	0.146	0.101	0.192	0.69	6.376	0	0	9.221	TRUE
CD8T	cg14016875	0.177	0.122	0.232	0.3	6.376	0	0	9.221	TRUE
CD8T	cg11531997	-0.084	-0.111	-0.058	0.921	-6.376	0	0	9.221	FALSE
CD8T	cg22021975	0.104	0.072	0.137	0.821	6.376	0	0	9.22	TRUE
CD8T	cg11994229	-0.183	-0.24	-0.126	0.885	-6.376	0	0	9.22	TRUE
CD8T	cg13887029	0.212	0.146	0.278	0.677	6.376	0	0	9.22	TRUE
CD8T	cg14904638	0.087	0.06	0.114	0.855	6.376	0	0	9.22	FALSE
CD8T	cg00033220	-0.069	-0.091	-0.048	0.082	-6.376	0	0	9.22	FALSE
CD8T	cg05337806	0.118	0.082	0.155	0.809	6.375	0	0	9.22	TRUE
CD8T	cg18009653	0.138	0.095	0.18	0.73	6.375	0	0	9.22	TRUE
CD8T	cg15838173	-0.097	-0.127	-0.067	0.142	-6.375	0	0	9.219	FALSE
CD8T	cg10075287	0.239	0.165	0.314	0.571	6.375	0	0	9.219	TRUE
CD8T	cg15219145	0.042	0.029	0.055	0.026	6.374	0	0	9.219	FALSE
CD8T	cg26794227	0.175	0.121	0.23	0.709	6.375	0	0	9.219	TRUE
CD8T	cg07080607	0.102	0.07	0.134	0.882	6.375	0	0	9.219	TRUE
CD8T	cg01769428	0.144	0.1	0.189	0.314	6.375	0	0	9.218	TRUE
CD8T	cg06791426	-0.144	-0.189	-0.1	0.443	-6.375	0	0	9.218	TRUE
CD8T	cg27322595	0.128	0.088	0.168	0.686	6.375	0	0	9.218	TRUE
CD8T	cg00997969	0.097	0.067	0.127	0.886	6.375	0	0	9.218	FALSE
CD8T	cg23915527	-0.254	-0.332	-0.175	0.533	-6.375	0	0	9.217	TRUE
CD8T	cg23415756	-0.061	-0.08	-0.042	0.069	-6.375	0	0	9.217	FALSE
CD8T	cg04850423	0.068	0.047	0.089	0.068	6.375	0	0	9.217	FALSE
CD8T	cg08471335	-0.125	-0.163	-0.086	0.761	-6.375	0	0	9.216	TRUE
CD8T	cg24536250	0.204	0.14	0.267	0.405	6.375	0	0	9.216	TRUE
CD8T	cg04722675	0.196	0.135	0.257	0.751	6.375	0	0	9.215	TRUE
CD8T	cg02247863	0.109	0.075	0.143	0.806	6.375	0	0	9.215	TRUE
CD8T	cg01663407	0.151	0.104	0.197	0.78	6.374	0	0	9.215	TRUE
CD8T	cg04528771	-0.163	-0.213	-0.112	0.296	-6.374	0	0	9.215	TRUE
CD8T	cg26398024	0.218	0.15	0.285	0.706	6.374	0	0	9.215	TRUE
CD8T	cg23289024	-0.151	-0.198	-0.104	0.158	-6.374	0	0	9.215	TRUE
CD8T	cg05177287	-0.098	-0.128	-0.067	0.882	-6.374	0	0	9.215	FALSE
CD8T	cg14845909	0.174	0.12	0.228	0.734	6.374	0	0	9.214	TRUE
CD8T	cg24644436	-0.216	-0.283	-0.149	0.491	-6.374	0	0	9.214	TRUE
CD8T	cg02147791	-0.069	-0.091	-0.048	0.077	-6.374	0	0	9.214	FALSE
CD8T	cg13707358	0.188	0.129	0.246	0.798	6.374	0	0	9.213	TRUE
CD8T	cg09287356	0.214	0.147	0.28	0.701	6.374	0	0	9.213	TRUE
CD8T	cg04966682	0.289	0.2	0.379	0.561	6.374	0	0	9.213	TRUE
CD8T	cg14577430	-0.064	-0.084	-0.044	0.094	-6.374	0	0	9.213	FALSE
CD8T	cg14053727	0.078	0.054	0.102	0.891	6.374	0	0	9.213	FALSE
CD8T	cg01946442	-0.082	-0.107	-0.056	0.112	-6.374	0	0	9.213	FALSE
CD8T	cg12573849	-0.108	-0.142	-0.075	0.143	-6.374	0	0	9.212	TRUE
CD8T	cg02403283	0.121	0.083	0.158	0.852	6.374	0	0	9.212	TRUE
CD8T	cg06826760	-0.112	-0.147	-0.078	0.845	-6.374	0	0	9.212	TRUE
CD8T	cg24939470	0.155	0.107	0.203	0.823	6.374	0	0	9.212	TRUE
CD8T	cg23690904	-0.081	-0.107	-0.056	0.126	-6.374	0	0	9.212	FALSE
CD8T	cg00294267	-0.112	-0.147	-0.077	0.647	-6.374	0	0	9.212	TRUE
CD8T	cg00612905	0.154	0.106	0.202	0.712	6.374	0	0	9.212	TRUE
CD8T	cg16657724	0.166	0.114	0.217	0.737	6.374	0	0	9.212	TRUE
CD8T	cg07827796	0.112	0.077	0.147	0.849	6.374	0	0	9.211	TRUE
CD8T	cg16974893	0.121	0.083	0.158	0.234	6.374	0	0	9.211	TRUE
CD8T	cg03612522	-0.182	-0.239	-0.126	0.203	-6.374	0	0	9.21	TRUE
CD8T	cg07213487	0.258	0.178	0.339	0.719	6.374	0	0	9.21	TRUE
CD8T	cg13856711	-0.053	-0.07	-0.037	0.066	-6.373	0	0	9.21	FALSE
CD8T	cg08845730	0.178	0.123	0.233	0.77	6.373	0	0	9.21	TRUE
CD8T	cg16315740	0.185	0.128	0.243	0.626	6.373	0	0	9.21	TRUE
CD8T	cg23983783	0.117	0.081	0.154	0.903	6.373	0	0	9.21	TRUE
CD8T	cg09418511	0.107	0.074	0.14	0.735	6.373	0	0	9.209	TRUE
CD8T	cg23527115	0.039	0.027	0.051	0.956	6.372	0	0	9.209	FALSE
CD8T	cg18819515	0.149	0.103	0.195	0.668	6.373	0	0	9.209	TRUE
CD8T	cg15730068	0.105	0.072	0.137	0.77	6.373	0	0	9.209	TRUE
CD8T	cg19930652	0.137	0.094	0.179	0.8	6.373	0	0	9.209	TRUE
CD8T	cg03072786	0.137	0.094	0.179	0.745	6.373	0	0	9.209	TRUE
CD8T	cg05646541	0.162	0.112	0.213	0.721	6.373	0	0	9.208	TRUE
CD8T	cg00138926	0.265	0.182	0.347	0.625	6.373	0	0	9.208	TRUE
CD8T	cg14318679	0.186	0.128	0.244	0.722	6.373	0	0	9.208	TRUE
CD8T	cg26536354	0.183	0.126	0.24	0.157	6.373	0	0	9.208	TRUE
CD8T	cg19482754	-0.061	-0.08	-0.042	0.896	-6.373	0	0	9.207	FALSE
CD8T	cg24865270	-0.138	-0.18	-0.095	0.364	-6.373	0	0	9.207	TRUE
CD8T	cg06259351	0.107	0.074	0.141	0.845	6.373	0	0	9.207	TRUE
CD8T	cg25204988	-0.057	-0.075	-0.039	0.061	-6.372	0	0	9.207	FALSE
CD8T	cg02986791	0.157	0.108	0.206	0.783	6.373	0	0	9.206	TRUE
CD8T	cg10354764	-0.071	-0.093	-0.049	0.083	-6.373	0	0	9.206	FALSE
CD8T	cg07416364	0.237	0.163	0.311	0.599	6.373	0	0	9.206	TRUE
CD8T	cg05600740	-0.095	-0.124	-0.065	0.112	-6.372	0	0	9.205	FALSE
CD8T	cg08294946	0.049	0.034	0.065	0.017	6.372	0	0	9.205	FALSE
CD8T	cg26910488	-0.054	-0.07	-0.037	0.11	-6.372	0	0	9.205	FALSE
CD8T	cg18680328	0.085	0.059	0.112	0.852	6.372	0	0	9.204	FALSE
CD8T	cg13052101	0.153	0.105	0.2	0.804	6.372	0	0	9.204	TRUE
CD8T	cg11201447	-0.291	-0.382	-0.201	0.44	-6.372	0	0	9.204	TRUE
CD8T	cg14256028	0.129	0.089	0.168	0.544	6.372	0	0	9.204	TRUE
CD8T	cg15671996	0.141	0.097	0.185	0.663	6.372	0	0	9.204	TRUE
CD8T	cg21272843	0.168	0.116	0.22	0.755	6.372	0	0	9.203	TRUE
CD8T	cg10303978	0.117	0.081	0.154	0.864	6.372	0	0	9.203	TRUE
CD8T	cg18525972	0.141	0.097	0.185	0.784	6.372	0	0	9.203	TRUE
CD8T	cg22105022	0.101	0.07	0.133	0.892	6.372	0	0	9.203	TRUE
CD8T	cg24662961	-0.061	-0.08	-0.042	0.088	-6.372	0	0	9.203	FALSE
CD8T	cg04067428	0.093	0.064	0.122	0.893	6.372	0	0	9.202	FALSE
CD8T	cg08061797	0.111	0.077	0.146	0.852	6.372	0	0	9.202	TRUE
CD8T	cg13556663	-0.078	-0.103	-0.054	0.12	-6.372	0	0	9.202	FALSE
CD8T	cg16865965	-0.206	-0.27	-0.142	0.318	-6.372	0	0	9.202	TRUE
CD8T	cg19435284	-0.132	-0.173	-0.091	0.298	-6.372	0	0	9.202	TRUE
CD8T	cg00621583	0.071	0.049	0.093	0.803	6.372	0	0	9.202	FALSE
CD8T	cg07568233	0.214	0.148	0.281	0.736	6.372	0	0	9.201	TRUE
CD8T	cg00039016	0.162	0.112	0.212	0.77	6.372	0	0	9.201	TRUE
CD8T	cg23234261	0.139	0.096	0.182	0.589	6.372	0	0	9.201	TRUE
CD8T	cg02528908	0.062	0.043	0.081	0.824	6.371	0	0	9.201	FALSE
CD8T	cg04560668	0.113	0.078	0.149	0.656	6.372	0	0	9.201	TRUE
CD8T	cg22522961	0.142	0.098	0.186	0.809	6.372	0	0	9.201	TRUE
CD8T	cg16555002	0.073	0.051	0.096	0.913	6.371	0	0	9.2	FALSE
CD8T	cg26927516	0.103	0.071	0.135	0.877	6.371	0	0	9.2	TRUE
CD8T	cg08757037	-0.111	-0.146	-0.077	0.128	-6.371	0	0	9.2	TRUE
CD8T	cg02066518	0.167	0.115	0.219	0.721	6.371	0	0	9.199	TRUE
CD8T	cg19093890	0.233	0.16	0.305	0.728	6.371	0	0	9.199	TRUE
CD8T	cg06239170	0.097	0.067	0.127	0.855	6.371	0	0	9.199	FALSE
CD8T	cg19499614	0.209	0.144	0.274	0.658	6.371	0	0	9.199	TRUE
CD8T	cg11864574	0.227	0.156	0.298	0.526	6.371	0	0	9.199	TRUE
CD8T	cg12056138	0.227	0.157	0.298	0.63	6.371	0	0	9.199	TRUE
CD8T	cg03763300	0.249	0.172	0.327	0.56	6.371	0	0	9.199	TRUE
CD8T	cg20943095	0.12	0.083	0.157	0.822	6.371	0	0	9.199	TRUE
CD8T	cg08668909	-0.049	-0.065	-0.034	0.099	-6.37	0	0	9.198	FALSE
CD8T	cg14078235	0.222	0.153	0.291	0.739	6.371	0	0	9.198	TRUE
CD8T	cg14692106	0.104	0.072	0.137	0.1	6.371	0	0	9.198	TRUE
CD8T	cg08215366	0.171	0.118	0.224	0.745	6.371	0	0	9.198	TRUE
CD8T	cg07204163	0.203	0.14	0.266	0.735	6.371	0	0	9.197	TRUE
CD8T	cg13582072	-0.066	-0.086	-0.045	0.091	-6.371	0	0	9.197	FALSE
CD8T	cg03610966	0.122	0.084	0.16	0.851	6.371	0	0	9.197	TRUE
CD8T	cg03184472	0.086	0.059	0.113	0.882	6.371	0	0	9.197	FALSE
CD8T	cg08721746	0.146	0.101	0.191	0.755	6.371	0	0	9.196	TRUE
CD8T	cg19431200	0.09	0.062	0.119	0.756	6.371	0	0	9.196	FALSE
CD8T	cg21852550	0.133	0.092	0.174	0.844	6.371	0	0	9.196	TRUE
CD8T	cg11664467	-0.034	-0.044	-0.023	0.096	-6.37	0	0	9.196	FALSE
CD8T	cg00480298	0.193	0.133	0.253	0.749	6.371	0	0	9.196	TRUE
CD8T	cg13753550	0.133	0.092	0.175	0.82	6.371	0	0	9.196	TRUE
CD8T	cg14605134	-0.086	-0.113	-0.059	0.113	-6.37	0	0	9.195	FALSE
CD8T	cg26220773	-0.064	-0.084	-0.044	0.08	-6.37	0	0	9.195	FALSE
CD8T	cg25552937	0.174	0.12	0.228	0.719	6.37	0	0	9.195	TRUE
CD8T	cg00409861	0.151	0.104	0.198	0.78	6.37	0	0	9.194	TRUE
CD8T	cg15935965	-0.117	-0.153	-0.081	0.17	-6.37	0	0	9.194	TRUE
CD8T	cg10040059	-0.057	-0.074	-0.039	0.071	-6.37	0	0	9.194	FALSE
CD8T	cg08471972	0.141	0.097	0.185	0.695	6.37	0	0	9.194	TRUE
CD8T	cg02711647	-0.13	-0.171	-0.09	0.139	-6.37	0	0	9.193	TRUE
CD8T	cg05116756	0.1	0.069	0.131	0.63	6.37	0	0	9.193	FALSE
CD8T	cg06772671	0.163	0.112	0.213	0.783	6.37	0	0	9.193	TRUE
CD8T	cg03966785	0.062	0.043	0.082	0.028	6.37	0	0	9.193	FALSE
CD8T	cg02728263	0.115	0.079	0.15	0.731	6.37	0	0	9.193	TRUE
CD8T	cg19592742	-0.053	-0.07	-0.037	0.095	-6.369	0	0	9.193	FALSE
CD8T	cg06582782	0.201	0.139	0.264	0.696	6.37	0	0	9.193	TRUE
CD8T	cg08891904	-0.081	-0.107	-0.056	0.104	-6.37	0	0	9.192	FALSE
CD8T	cg26506288	-0.23	-0.301	-0.158	0.386	-6.37	0	0	9.192	TRUE
CD8T	cg24478034	0.177	0.122	0.233	0.787	6.37	0	0	9.192	TRUE
CD8T	cg16491185	0.302	0.208	0.396	0.58	6.37	0	0	9.191	TRUE
CD8T	cg09149672	0.235	0.162	0.309	0.724	6.37	0	0	9.191	TRUE
CD8T	cg17367458	-0.067	-0.088	-0.047	0.791	-6.369	0	0	9.191	FALSE
CD8T	cg10880459	-0.149	-0.195	-0.103	0.217	-6.369	0	0	9.19	TRUE
CD8T	cg26836809	0.11	0.076	0.144	0.865	6.369	0	0	9.19	TRUE
CD8T	cg01017780	0.048	0.033	0.063	0.913	6.369	0	0	9.19	FALSE
CD8T	cg26213438	0.138	0.095	0.181	0.668	6.369	0	0	9.19	TRUE
CD8T	cg07042267	0.017	0.012	0.023	0.012	6.368	0	0	9.19	FALSE
CD8T	cg13458803	-0.147	-0.193	-0.101	0.792	-6.369	0	0	9.19	TRUE
CD8T	cg24499839	-0.091	-0.119	-0.062	0.103	-6.369	0	0	9.189	FALSE
CD8T	cg13327785	0.177	0.122	0.232	0.817	6.369	0	0	9.189	TRUE
CD8T	cg08784317	0.065	0.045	0.085	0.93	6.369	0	0	9.188	FALSE
CD8T	cg07584320	-0.069	-0.09	-0.047	0.076	-6.369	0	0	9.188	FALSE
CD8T	cg21899939	-0.066	-0.087	-0.046	0.919	-6.369	0	0	9.188	FALSE
CD8T	cg08229518	0.09	0.062	0.118	0.628	6.369	0	0	9.188	FALSE
CD8T	cg12740267	0.044	0.031	0.058	0.937	6.368	0	0	9.188	FALSE
CD8T	cg23866403	0.172	0.118	0.225	0.707	6.369	0	0	9.188	TRUE
CD8T	cg03521214	0.135	0.093	0.177	0.848	6.369	0	0	9.188	TRUE
CD8T	cg21249708	0.142	0.098	0.186	0.755	6.369	0	0	9.187	TRUE
CD8T	cg26389281	0.113	0.078	0.147	0.756	6.369	0	0	9.187	TRUE
CD8T	cg26464411	-0.065	-0.085	-0.045	0.132	-6.368	0	0	9.187	FALSE
CD8T	cg22764782	0.171	0.118	0.224	0.684	6.369	0	0	9.186	TRUE
CD8T	cg27319710	0.082	0.056	0.107	0.895	6.368	0	0	9.186	FALSE
CD8T	cg23732608	0.197	0.136	0.258	0.649	6.368	0	0	9.185	TRUE
CD8T	cg15582833	-0.062	-0.081	-0.043	0.081	-6.368	0	0	9.185	FALSE
CD8T	cg07675031	0.24	0.166	0.315	0.571	6.368	0	0	9.185	TRUE
CD8T	cg12499130	-0.066	-0.087	-0.046	0.081	-6.368	0	0	9.184	FALSE
CD8T	cg23254184	-0.084	-0.111	-0.058	0.099	-6.368	0	0	9.184	FALSE
CD8T	cg18878441	0.196	0.135	0.258	0.75	6.368	0	0	9.183	TRUE
CD8T	cg00040588	-0.21	-0.276	-0.145	0.458	-6.368	0	0	9.183	TRUE
CD8T	cg26244013	-0.21	-0.275	-0.145	0.634	-6.368	0	0	9.183	TRUE
CD8T	cg17327115	0.286	0.197	0.375	0.406	6.368	0	0	9.183	TRUE
CD8T	cg04011712	0.194	0.134	0.254	0.775	6.368	0	0	9.183	TRUE
CD8T	cg04144108	0.073	0.05	0.095	0.923	6.368	0	0	9.183	FALSE
CD8T	cg16796161	0.126	0.087	0.165	0.85	6.368	0	0	9.182	TRUE
CD8T	cg04008888	-0.07	-0.092	-0.048	0.09	-6.368	0	0	9.182	FALSE
CD8T	cg06964475	0.264	0.182	0.347	0.564	6.368	0	0	9.182	TRUE
CD8T	cg09846917	0.094	0.065	0.123	0.886	6.368	0	0	9.181	FALSE
CD8T	cg18676273	0.105	0.072	0.137	0.786	6.368	0	0	9.181	TRUE
CD8T	cg14567495	0.112	0.077	0.146	0.856	6.367	0	0	9.181	TRUE
CD8T	cg18331249	0.194	0.134	0.254	0.804	6.367	0	0	9.181	TRUE
CD8T	cg27656949	0.107	0.074	0.14	0.112	6.367	0	0	9.181	TRUE
CD8T	cg10888941	-0.24	-0.314	-0.165	0.294	-6.367	0	0	9.181	TRUE
CD8T	cg08130814	0.179	0.123	0.235	0.718	6.367	0	0	9.181	TRUE
CD8T	cg18154954	0.202	0.139	0.264	0.712	6.367	0	0	9.181	TRUE
CD8T	cg21669272	-0.024	-0.032	-0.017	0.038	-6.367	0	0	9.18	FALSE
CD8T	cg20942286	0.213	0.147	0.279	0.818	6.367	0	0	9.18	TRUE
CD8T	cg08839596	0.147	0.101	0.193	0.825	6.367	0	0	9.18	TRUE
CD8T	cg17958315	0.015	0.01	0.019	0.019	6.366	0	0	9.18	FALSE
CD8T	cg24927646	0.196	0.135	0.257	0.724	6.367	0	0	9.18	TRUE
CD8T	cg01174441	0.122	0.084	0.16	0.793	6.367	0	0	9.179	TRUE
CD8T	cg25697357	-0.129	-0.169	-0.089	0.871	-6.367	0	0	9.179	TRUE
CD8T	cg19302462	0.173	0.119	0.227	0.803	6.367	0	0	9.179	TRUE
CD8T	cg17890940	0.229	0.158	0.3	0.639	6.367	0	0	9.178	TRUE
CD8T	cg20869673	-0.163	-0.214	-0.113	0.24	-6.367	0	0	9.178	TRUE
CD8T	cg01078824	0.216	0.149	0.283	0.339	6.367	0	0	9.178	TRUE
CD8T	cg05195067	-0.095	-0.125	-0.065	0.133	-6.367	0	0	9.178	FALSE
CD8T	cg12453014	0.067	0.046	0.088	0.061	6.367	0	0	9.178	FALSE
CD8T	cg06483739	0.206	0.142	0.27	0.71	6.367	0	0	9.178	TRUE
CD8T	cg18641946	-0.062	-0.082	-0.043	0.103	-6.367	0	0	9.178	FALSE
CD8T	cg19265103	0.181	0.124	0.237	0.334	6.367	0	0	9.178	TRUE
CD8T	cg08334022	0.147	0.101	0.192	0.721	6.367	0	0	9.177	TRUE
CD8T	cg25681688	-0.097	-0.127	-0.067	0.114	-6.367	0	0	9.177	FALSE
CD8T	cg15390518	0.095	0.065	0.124	0.843	6.367	0	0	9.177	FALSE
CD8T	cg12612340	-0.067	-0.088	-0.046	0.1	-6.367	0	0	9.177	FALSE
CD8T	cg11198222	-0.07	-0.092	-0.048	0.074	-6.367	0	0	9.177	FALSE
CD8T	cg09052401	-0.193	-0.253	-0.133	0.287	-6.366	0	0	9.176	TRUE
CD8T	cg05027594	0.166	0.115	0.218	0.757	6.366	0	0	9.176	TRUE
CD8T	cg24121503	-0.227	-0.297	-0.156	0.582	-6.366	0	0	9.176	TRUE
CD8T	cg00421846	-0.144	-0.189	-0.099	0.218	-6.366	0	0	9.176	TRUE
CD8T	cg07758667	0.067	0.046	0.087	0.924	6.366	0	0	9.175	FALSE
CD8T	cg02365086	-0.175	-0.23	-0.121	0.761	-6.366	0	0	9.175	TRUE
CD8T	cg18805486	0.21	0.144	0.275	0.737	6.366	0	0	9.175	TRUE
CD8T	cg16681830	-0.089	-0.116	-0.061	0.156	-6.366	0	0	9.175	FALSE
CD8T	cg19157819	0.176	0.122	0.231	0.77	6.366	0	0	9.174	TRUE
CD8T	cg06795722	0.15	0.103	0.197	0.749	6.366	0	0	9.174	TRUE
CD8T	cg18049328	0.216	0.149	0.283	0.682	6.366	0	0	9.173	TRUE
CD8T	cg06510261	-0.147	-0.193	-0.101	0.181	-6.366	0	0	9.173	TRUE
CD8T	cg17668756	0.236	0.163	0.31	0.639	6.366	0	0	9.173	TRUE
CD8T	cg04275506	-0.145	-0.19	-0.1	0.783	-6.366	0	0	9.173	TRUE
CD8T	cg12742645	0.131	0.09	0.171	0.804	6.366	0	0	9.173	TRUE
CD8T	cg03155271	0.123	0.085	0.161	0.728	6.366	0	0	9.172	TRUE
CD8T	cg11772527	0.151	0.104	0.198	0.76	6.366	0	0	9.172	TRUE
CD8T	cg18394557	0.083	0.058	0.109	0.804	6.366	0	0	9.172	FALSE
CD8T	cg06058262	0.091	0.063	0.12	0.87	6.366	0	0	9.172	FALSE
CD8T	cg05412222	0.14	0.096	0.184	0.805	6.366	0	0	9.172	TRUE
CD8T	cg13642249	0.03	0.02	0.039	0.962	6.365	0	0	9.172	FALSE
CD8T	cg14175330	0.288	0.198	0.377	0.688	6.365	0	0	9.171	TRUE
CD8T	cg07167423	-0.238	-0.312	-0.164	0.305	-6.365	0	0	9.171	TRUE
CD8T	cg24905333	-0.077	-0.1	-0.053	0.09	-6.365	0	0	9.171	FALSE
CD8T	cg24157598	0.138	0.095	0.181	0.821	6.365	0	0	9.171	TRUE
CD8T	cg11158819	0.165	0.114	0.216	0.451	6.365	0	0	9.17	TRUE
CD8T	cg11144436	0.168	0.116	0.22	0.695	6.365	0	0	9.17	TRUE
CD8T	cg03095118	-0.158	-0.207	-0.109	0.275	-6.365	0	0	9.17	TRUE
CD8T	cg20586607	-0.037	-0.049	-0.026	0.099	-6.364	0	0	9.17	FALSE
CD8T	cg25338000	0.128	0.088	0.167	0.621	6.365	0	0	9.169	TRUE
CD8T	cg07241675	0.178	0.123	0.234	0.282	6.365	0	0	9.169	TRUE
CD8T	cg05715649	0.235	0.162	0.308	0.644	6.365	0	0	9.169	TRUE
CD8T	cg25256493	0.13	0.089	0.17	0.683	6.365	0	0	9.169	TRUE
CD8T	cg20041624	0.049	0.034	0.065	0.91	6.364	0	0	9.169	FALSE
CD8T	cg09359349	0.087	0.06	0.115	0.882	6.365	0	0	9.169	FALSE
CD8T	cg17771150	-0.207	-0.271	-0.142	0.293	-6.365	0	0	9.169	TRUE
CD8T	cg19677368	0.039	0.027	0.052	0.947	6.364	0	0	9.169	FALSE
CD8T	cg17107691	0.213	0.147	0.279	0.722	6.365	0	0	9.168	TRUE
CD8T	cg03720043	-0.061	-0.08	-0.042	0.068	-6.365	0	0	9.168	FALSE
CD8T	cg23966547	0.214	0.148	0.281	0.7	6.365	0	0	9.168	TRUE
CD8T	cg23939037	-0.09	-0.118	-0.062	0.108	-6.365	0	0	9.168	FALSE
CD8T	cg17862152	-0.231	-0.303	-0.159	0.372	-6.365	0	0	9.168	TRUE
CD8T	cg22143809	0.147	0.101	0.192	0.508	6.365	0	0	9.168	TRUE
CD8T	cg26938599	0.089	0.061	0.117	0.912	6.365	0	0	9.167	FALSE
CD8T	ch.4.73355803R	-0.073	-0.096	-0.05	0.075	-6.365	0	0	9.167	FALSE
CD8T	cg07245635	0.099	0.068	0.13	0.827	6.364	0	0	9.167	FALSE
CD8T	cg05406101	0.206	0.142	0.271	0.731	6.364	0	0	9.167	TRUE
CD8T	cg06095790	0.117	0.08	0.153	0.885	6.364	0	0	9.166	TRUE
CD8T	cg23191354	0.249	0.172	0.326	0.481	6.364	0	0	9.166	TRUE
CD8T	cg04299389	-0.176	-0.231	-0.121	0.173	-6.364	0	0	9.166	TRUE
CD8T	cg27653831	-0.079	-0.104	-0.055	0.091	-6.364	0	0	9.166	FALSE
CD8T	cg10094358	-0.153	-0.201	-0.106	0.424	-6.364	0	0	9.165	TRUE
CD8T	cg27176264	0.279	0.192	0.366	0.602	6.364	0	0	9.165	TRUE
CD8T	cg00689340	0.173	0.119	0.227	0.399	6.364	0	0	9.165	TRUE
CD8T	cg12726120	-0.092	-0.121	-0.064	0.107	-6.364	0	0	9.165	FALSE
CD8T	cg25162794	0.054	0.037	0.071	0.921	6.364	0	0	9.165	FALSE
CD8T	cg05396243	0.189	0.13	0.247	0.694	6.364	0	0	9.165	TRUE
CD8T	cg24392313	0.089	0.061	0.117	0.883	6.364	0	0	9.165	FALSE
CD8T	cg00785029	-0.14	-0.183	-0.096	0.865	-6.364	0	0	9.164	TRUE
CD8T	cg24020826	0.159	0.109	0.208	0.57	6.364	0	0	9.164	TRUE
CD8T	cg05048199	0.032	0.022	0.042	0.035	6.363	0	0	9.164	FALSE
CD8T	cg04847172	-0.033	-0.043	-0.023	0.044	-6.363	0	0	9.164	FALSE
CD8T	cg12007596	0.129	0.089	0.169	0.103	6.364	0	0	9.164	TRUE
CD8T	cg03158772	0.174	0.12	0.228	0.72	6.364	0	0	9.164	TRUE
CD8T	cg05525297	0.244	0.168	0.32	0.689	6.364	0	0	9.164	TRUE
CD8T	cg14091840	0.174	0.12	0.228	0.682	6.364	0	0	9.163	TRUE
CD8T	cg26313699	0.156	0.107	0.205	0.67	6.364	0	0	9.163	TRUE
CD8T	cg01074896	0.147	0.101	0.192	0.774	6.364	0	0	9.162	TRUE
CD8T	cg08337366	0.179	0.124	0.235	0.742	6.364	0	0	9.162	TRUE
CD8T	cg18959827	0.175	0.121	0.23	0.789	6.364	0	0	9.162	TRUE
CD8T	cg10614025	0.089	0.061	0.116	0.121	6.363	0	0	9.162	FALSE
CD8T	cg12145488	0.163	0.112	0.214	0.786	6.363	0	0	9.162	TRUE
CD8T	cg07864467	0.088	0.061	0.116	0.796	6.363	0	0	9.162	FALSE
CD8T	cg10608064	0.115	0.079	0.151	0.813	6.363	0	0	9.161	TRUE
CD8T	cg04694022	-0.194	-0.254	-0.134	0.273	-6.363	0	0	9.161	TRUE
CD8T	cg00157223	-0.093	-0.122	-0.064	0.944	-6.363	0	0	9.161	FALSE
CD8T	cg11251215	0.136	0.094	0.179	0.76	6.363	0	0	9.161	TRUE
CD8T	cg02235497	0.195	0.135	0.256	0.743	6.363	0	0	9.16	TRUE
CD8T	cg20784591	-0.158	-0.208	-0.109	0.594	-6.363	0	0	9.16	TRUE
CD8T	cg23010913	0.135	0.093	0.177	0.697	6.363	0	0	9.16	TRUE
CD8T	cg04377609	0.176	0.121	0.231	0.54	6.363	0	0	9.16	TRUE
CD8T	cg02796638	0.193	0.133	0.254	0.704	6.363	0	0	9.16	TRUE
CD8T	cg26808687	0.213	0.147	0.28	0.682	6.363	0	0	9.16	TRUE
CD8T	cg21780202	0.148	0.102	0.194	0.804	6.363	0	0	9.159	TRUE
CD8T	cg24013213	0.215	0.148	0.282	0.536	6.363	0	0	9.159	TRUE
CD8T	cg25741794	-0.048	-0.063	-0.033	0.08	-6.362	0	0	9.159	FALSE
CD8T	cg05564831	0.168	0.115	0.22	0.379	6.363	0	0	9.159	TRUE
CD8T	cg15247247	0.054	0.037	0.071	0.924	6.362	0	0	9.158	FALSE
CD8T	cg08266095	0.172	0.118	0.225	0.625	6.363	0	0	9.158	TRUE
CD8T	cg19975936	-0.034	-0.044	-0.023	0.056	-6.362	0	0	9.158	FALSE
CD8T	cg25699052	0.075	0.052	0.098	0.823	6.363	0	0	9.157	FALSE
CD8T	cg01866955	0.026	0.018	0.034	0.029	6.362	0	0	9.157	FALSE
CD8T	cg11674763	0.127	0.088	0.167	0.639	6.362	0	0	9.156	TRUE
CD8T	cg05026346	0.169	0.116	0.221	0.772	6.362	0	0	9.156	TRUE
CD8T	cg14965694	0.162	0.111	0.212	0.322	6.362	0	0	9.156	TRUE
CD8T	cg05721705	0.129	0.089	0.169	0.736	6.362	0	0	9.156	TRUE
CD8T	cg24238995	0.247	0.17	0.324	0.727	6.362	0	0	9.156	TRUE
CD8T	cg24660635	0.206	0.142	0.271	0.727	6.362	0	0	9.155	TRUE
CD8T	cg19640526	0.121	0.083	0.159	0.825	6.362	0	0	9.155	TRUE
CD8T	cg00595898	0.119	0.082	0.156	0.856	6.362	0	0	9.155	TRUE
CD8T	cg00364001	0.068	0.047	0.089	0.882	6.362	0	0	9.155	FALSE
CD8T	cg20936348	0.107	0.073	0.14	0.83	6.362	0	0	9.155	TRUE
CD8T	cg24794833	0.146	0.101	0.192	0.803	6.362	0	0	9.155	TRUE
CD8T	cg06736134	0.154	0.106	0.202	0.691	6.362	0	0	9.155	TRUE
CD8T	cg27517308	0.175	0.12	0.229	0.762	6.362	0	0	9.155	TRUE
CD8T	cg06824812	0.128	0.088	0.167	0.713	6.362	0	0	9.154	TRUE
CD8T	cg22127114	0.076	0.052	0.1	0.914	6.362	0	0	9.154	FALSE
CD8T	cg27573606	0.155	0.107	0.203	0.795	6.362	0	0	9.154	TRUE
CD8T	cg15135286	0.175	0.121	0.23	0.653	6.362	0	0	9.154	TRUE
CD8T	cg08858201	-0.143	-0.188	-0.099	0.202	-6.362	0	0	9.154	TRUE
CD8T	cg04334011	0.162	0.112	0.213	0.724	6.362	0	0	9.154	TRUE
CD8T	cg01039849	0.19	0.131	0.249	0.72	6.362	0	0	9.153	TRUE
CD8T	cg02344784	0.155	0.106	0.203	0.754	6.362	0	0	9.153	TRUE
CD8T	cg21527132	0.023	0.016	0.03	0.026	6.361	0	0	9.152	FALSE
CD8T	cg23583291	-0.094	-0.124	-0.065	0.102	-6.361	0	0	9.152	FALSE
CD8T	cg12406879	0.2	0.138	0.262	0.774	6.361	0	0	9.152	TRUE
CD8T	cg02062650	0.043	0.03	0.056	0.05	6.361	0	0	9.152	FALSE
CD8T	cg04986579	0.109	0.075	0.143	0.113	6.361	0	0	9.151	TRUE
CD8T	cg26741530	0.128	0.088	0.168	0.72	6.361	0	0	9.151	TRUE
CD8T	cg09031013	0.148	0.102	0.195	0.824	6.361	0	0	9.151	TRUE
CD8T	cg18458558	0.178	0.123	0.234	0.481	6.361	0	0	9.15	TRUE
CD8T	cg01490807	0.194	0.133	0.254	0.71	6.361	0	0	9.15	TRUE
CD8T	cg01024444	0.218	0.15	0.285	0.177	6.361	0	0	9.15	TRUE
CD8T	cg19148404	0.173	0.119	0.227	0.735	6.361	0	0	9.15	TRUE
CD8T	cg05036846	-0.154	-0.202	-0.106	0.202	-6.361	0	0	9.149	TRUE
CD8T	cg14752348	0.253	0.174	0.332	0.676	6.361	0	0	9.149	TRUE
CD8T	cg02516419	0.184	0.127	0.242	0.741	6.361	0	0	9.149	TRUE
CD8T	cg19461582	-0.159	-0.208	-0.109	0.229	-6.361	0	0	9.149	TRUE
CD8T	cg15537056	0.058	0.04	0.076	0.869	6.36	0	0	9.148	FALSE
CD8T	cg16752592	0.167	0.115	0.219	0.747	6.361	0	0	9.148	TRUE
CD8T	cg16507172	-0.062	-0.082	-0.043	0.115	-6.36	0	0	9.148	FALSE
CD8T	cg00676602	0.106	0.073	0.139	0.863	6.361	0	0	9.148	TRUE
CD8T	cg18593039	0.158	0.109	0.207	0.803	6.361	0	0	9.148	TRUE
CD8T	cg10423427	0.157	0.108	0.206	0.832	6.36	0	0	9.147	TRUE
CD8T	cg03200052	-0.051	-0.067	-0.035	0.085	-6.36	0	0	9.147	FALSE
CD8T	cg00442907	0.214	0.147	0.28	0.618	6.36	0	0	9.147	TRUE
CD8T	cg25198085	-0.044	-0.057	-0.03	0.062	-6.36	0	0	9.147	FALSE
CD8T	cg10315334	-0.192	-0.251	-0.132	0.618	-6.36	0	0	9.147	TRUE
CD8T	cg25225655	0.145	0.1	0.19	0.77	6.36	0	0	9.147	TRUE
CD8T	cg12591454	0.164	0.113	0.215	0.725	6.36	0	0	9.147	TRUE
CD8T	cg07109804	-0.192	-0.252	-0.132	0.281	-6.36	0	0	9.146	TRUE
CD8T	cg05157486	-0.09	-0.118	-0.062	0.165	-6.36	0	0	9.146	FALSE
CD8T	cg18783374	0.098	0.067	0.128	0.821	6.36	0	0	9.146	FALSE
CD8T	cg20686918	0.082	0.056	0.107	0.905	6.36	0	0	9.146	FALSE
CD8T	cg15770933	0.038	0.026	0.049	0.947	6.359	0	0	9.146	FALSE
CD8T	cg22934200	0.176	0.122	0.231	0.768	6.36	0	0	9.146	TRUE
CD8T	cg02307605	-0.093	-0.121	-0.064	0.171	-6.36	0	0	9.146	FALSE
CD8T	cg15115171	0.231	0.159	0.303	0.693	6.36	0	0	9.146	TRUE
CD8T	cg02079551	0.188	0.13	0.247	0.74	6.36	0	0	9.146	TRUE
CD8T	cg21448741	0.156	0.108	0.205	0.525	6.36	0	0	9.144	TRUE
CD8T	cg11458214	0.129	0.089	0.17	0.529	6.36	0	0	9.144	TRUE
CD8T	cg01875451	0.07	0.048	0.091	0.794	6.36	0	0	9.144	FALSE
CD8T	cg19945060	0.278	0.191	0.364	0.615	6.36	0	0	9.144	TRUE
CD8T	cg09788352	-0.09	-0.118	-0.062	0.211	-6.36	0	0	9.144	FALSE
CD8T	cg21211645	0.133	0.092	0.174	0.828	6.36	0	0	9.143	TRUE
CD8T	cg04095498	-0.204	-0.267	-0.14	0.699	-6.359	0	0	9.143	TRUE
CD8T	cg14039622	0.152	0.105	0.199	0.806	6.359	0	0	9.142	TRUE
CD8T	cg20916427	-0.156	-0.205	-0.108	0.608	-6.359	0	0	9.142	TRUE
CD8T	cg04351541	0.129	0.089	0.169	0.597	6.359	0	0	9.142	TRUE
CD8T	cg24730915	-0.159	-0.208	-0.109	0.624	-6.359	0	0	9.142	TRUE
CD8T	cg11634875	0.096	0.066	0.126	0.827	6.359	0	0	9.142	FALSE
CD8T	cg05431626	0.128	0.088	0.167	0.1	6.359	0	0	9.142	TRUE
CD8T	cg26097051	0.208	0.143	0.273	0.712	6.359	0	0	9.142	TRUE
CD8T	cg17929920	-0.107	-0.14	-0.074	0.848	-6.359	0	0	9.141	TRUE
CD8T	cg15871749	-0.067	-0.088	-0.046	0.093	-6.359	0	0	9.141	FALSE
CD8T	cg22994808	-0.061	-0.08	-0.042	0.078	-6.359	0	0	9.141	FALSE
CD8T	cg20687482	0.195	0.135	0.256	0.687	6.359	0	0	9.14	TRUE
CD8T	cg15684811	-0.068	-0.089	-0.047	0.142	-6.359	0	0	9.14	FALSE
CD8T	cg16859884	-0.176	-0.231	-0.122	0.287	-6.359	0	0	9.14	TRUE
CD8T	cg03719155	-0.187	-0.245	-0.129	0.264	-6.359	0	0	9.14	TRUE
CD8T	cg10792625	0.194	0.134	0.255	0.666	6.359	0	0	9.139	TRUE
CD8T	cg27275634	-0.07	-0.092	-0.048	0.104	-6.359	0	0	9.139	FALSE
CD8T	cg21288496	0.174	0.12	0.229	0.748	6.359	0	0	9.139	TRUE
CD8T	cg14265537	0.208	0.143	0.272	0.66	6.359	0	0	9.139	TRUE
CD8T	cg07347294	-0.131	-0.172	-0.09	0.795	-6.359	0	0	9.139	TRUE
CD8T	cg04742345	0.059	0.041	0.077	0.135	6.358	0	0	9.139	FALSE
CD8T	cg24525828	-0.058	-0.076	-0.04	0.099	-6.358	0	0	9.139	FALSE
CD8T	cg18610079	0.105	0.072	0.137	0.832	6.359	0	0	9.138	TRUE
CD8T	cg03627261	0.164	0.113	0.215	0.797	6.359	0	0	9.138	TRUE
CD8T	cg19494588	0.236	0.163	0.309	0.465	6.359	0	0	9.138	TRUE
CD8T	cg03512256	0.219	0.151	0.287	0.72	6.358	0	0	9.137	TRUE
CD8T	cg04149179	0.182	0.125	0.239	0.663	6.358	0	0	9.137	TRUE
CD8T	cg03706720	0.165	0.114	0.217	0.567	6.358	0	0	9.137	TRUE
CD8T	cg02451928	-0.07	-0.092	-0.048	0.087	-6.358	0	0	9.137	FALSE
CD8T	cg07865607	-0.229	-0.3	-0.158	0.376	-6.358	0	0	9.136	TRUE
CD8T	cg15497249	0.222	0.153	0.291	0.738	6.358	0	0	9.136	TRUE
CD8T	cg18166636	0.076	0.052	0.099	0.92	6.358	0	0	9.136	FALSE
CD8T	cg13747016	0.266	0.183	0.349	0.598	6.358	0	0	9.136	TRUE
CD8T	cg26613771	0.027	0.019	0.035	0.953	6.357	0	0	9.136	FALSE
CD8T	cg17791936	0.13	0.09	0.171	0.846	6.358	0	0	9.136	TRUE
CD8T	cg21533897	-0.157	-0.205	-0.108	0.628	-6.358	0	0	9.136	TRUE
CD8T	cg20109361	0.149	0.103	0.195	0.788	6.358	0	0	9.136	TRUE
CD8T	cg07396817	0.206	0.142	0.27	0.665	6.358	0	0	9.136	TRUE
CD8T	cg02969202	0.065	0.044	0.085	0.913	6.358	0	0	9.136	FALSE
CD8T	cg06095777	-0.095	-0.124	-0.065	0.154	-6.358	0	0	9.136	FALSE
CD8T	cg17278528	0.039	0.027	0.051	0.051	6.357	0	0	9.135	FALSE
CD8T	cg11251554	0.15	0.104	0.197	0.525	6.358	0	0	9.135	TRUE
CD8T	cg09160751	0.098	0.067	0.128	0.615	6.358	0	0	9.135	FALSE
CD8T	cg27544671	-0.051	-0.067	-0.035	0.071	-6.357	0	0	9.135	FALSE
CD8T	ch.15.381296F	-0.08	-0.105	-0.055	0.086	-6.358	0	0	9.135	FALSE
CD8T	ch.12.1181547R	-0.069	-0.091	-0.048	0.076	-6.358	0	0	9.134	FALSE
CD8T	cg19748485	0.179	0.123	0.234	0.313	6.358	0	0	9.134	TRUE
CD8T	cg12287785	0.118	0.082	0.155	0.246	6.358	0	0	9.134	TRUE
CD8T	cg00352397	-0.049	-0.065	-0.034	0.06	-6.357	0	0	9.134	FALSE
CD8T	cg16619311	0.181	0.125	0.238	0.641	6.358	0	0	9.134	TRUE
CD8T	cg14354168	0.163	0.112	0.214	0.62	6.358	0	0	9.134	TRUE
CD8T	cg12368105	0.136	0.094	0.178	0.744	6.358	0	0	9.134	TRUE
CD8T	cg19100061	-0.072	-0.094	-0.05	0.097	-6.358	0	0	9.133	FALSE
CD8T	cg16171860	0.133	0.092	0.174	0.821	6.357	0	0	9.133	TRUE
CD8T	cg25338454	0.162	0.112	0.212	0.814	6.357	0	0	9.132	TRUE
CD8T	cg18888403	0.137	0.095	0.18	0.682	6.357	0	0	9.132	TRUE
CD8T	cg15595044	-0.176	-0.231	-0.121	0.249	-6.357	0	0	9.132	TRUE
CD8T	cg17018349	0.232	0.159	0.304	0.662	6.357	0	0	9.132	TRUE
CD8T	cg23039250	0.226	0.156	0.296	0.638	6.357	0	0	9.131	TRUE
CD8T	cg07501827	-0.116	-0.153	-0.08	0.652	-6.357	0	0	9.131	TRUE
CD8T	cg25413748	0.102	0.07	0.134	0.838	6.357	0	0	9.131	TRUE
CD8T	cg12762413	0.215	0.148	0.282	0.362	6.357	0	0	9.131	TRUE
CD8T	cg16107740	-0.068	-0.089	-0.047	0.074	-6.357	0	0	9.131	FALSE
CD8T	cg01259524	0.18	0.124	0.236	0.754	6.357	0	0	9.131	TRUE
CD8T	cg22160377	0.046	0.032	0.06	0.931	6.356	0	0	9.131	FALSE
CD8T	cg12243582	0.156	0.107	0.205	0.739	6.357	0	0	9.131	TRUE
CD8T	cg24118874	0.186	0.128	0.244	0.728	6.357	0	0	9.131	TRUE
CD8T	cg18722124	0.186	0.128	0.244	0.756	6.357	0	0	9.13	TRUE
CD8T	cg11744006	0.145	0.1	0.19	0.755	6.357	0	0	9.13	TRUE
CD8T	cg07624918	0.214	0.147	0.281	0.711	6.357	0	0	9.13	TRUE
CD8T	cg04446749	-0.052	-0.068	-0.036	0.061	-6.356	0	0	9.13	FALSE
CD8T	cg24540732	0.106	0.073	0.139	0.894	6.357	0	0	9.13	TRUE
CD8T	cg10778971	0.192	0.132	0.251	0.569	6.357	0	0	9.129	TRUE
CD8T	cg21560526	0.298	0.205	0.391	0.658	6.357	0	0	9.129	TRUE
CD8T	cg10517919	0.131	0.09	0.172	0.702	6.357	0	0	9.129	TRUE
CD8T	cg06059147	0.123	0.085	0.162	0.798	6.357	0	0	9.129	TRUE
CD8T	cg08725366	-0.127	-0.166	-0.087	0.174	-6.357	0	0	9.129	TRUE
CD8T	cg08523756	0.216	0.149	0.283	0.682	6.357	0	0	9.129	TRUE
CD8T	cg07451946	0.231	0.159	0.303	0.72	6.357	0	0	9.128	TRUE
CD8T	cg02020829	-0.177	-0.232	-0.122	0.264	-6.357	0	0	9.128	TRUE
CD8T	cg07152196	-0.134	-0.176	-0.092	0.155	-6.357	0	0	9.128	TRUE
CD8T	cg02695780	0.013	0.009	0.017	0.015	6.356	0	0	9.127	FALSE
CD8T	cg15131647	0.091	0.063	0.12	0.109	6.356	0	0	9.127	FALSE
CD8T	cg06861889	-0.052	-0.068	-0.036	0.057	-6.356	0	0	9.127	FALSE
CD8T	cg04507495	-0.092	-0.12	-0.063	0.103	-6.356	0	0	9.127	FALSE
CD8T	cg12343380	0.18	0.124	0.236	0.788	6.356	0	0	9.127	TRUE
CD8T	cg03162810	0.063	0.043	0.083	0.924	6.356	0	0	9.127	FALSE
CD8T	cg06861395	0.306	0.211	0.402	0.575	6.356	0	0	9.127	TRUE
CD8T	cg23806727	0.129	0.088	0.169	0.724	6.356	0	0	9.127	TRUE
CD8T	cg04321555	0.252	0.174	0.331	0.289	6.356	0	0	9.127	TRUE
CD8T	cg05381475	0.107	0.074	0.14	0.785	6.356	0	0	9.126	TRUE
CD8T	cg03880987	0.131	0.09	0.172	0.822	6.356	0	0	9.126	TRUE
CD8T	cg00928816	0.197	0.135	0.258	0.284	6.356	0	0	9.125	TRUE
CD8T	cg18132159	0.156	0.107	0.204	0.825	6.356	0	0	9.125	TRUE
CD8T	cg03930153	-0.288	-0.378	-0.199	0.403	-6.356	0	0	9.125	TRUE
CD8T	cg19529675	-0.071	-0.093	-0.049	0.1	-6.356	0	0	9.125	FALSE
CD8T	cg15382048	0.082	0.057	0.108	0.747	6.356	0	0	9.125	FALSE
CD8T	cg03969182	0.099	0.068	0.13	0.856	6.356	0	0	9.124	FALSE
CD8T	cg12226639	0.165	0.114	0.216	0.682	6.356	0	0	9.123	TRUE
CD8T	cg12499062	0.142	0.098	0.186	0.802	6.355	0	0	9.123	TRUE
CD8T	cg04662609	0.151	0.104	0.198	0.693	6.355	0	0	9.123	TRUE
CD8T	cg26053346	0.192	0.132	0.251	0.662	6.355	0	0	9.123	TRUE
CD8T	cg12192282	0.223	0.153	0.292	0.659	6.355	0	0	9.122	TRUE
CD8T	cg16016960	0.218	0.15	0.286	0.684	6.355	0	0	9.122	TRUE
CD8T	cg18857800	-0.028	-0.037	-0.019	0.978	-6.354	0	0	9.122	FALSE
CD8T	cg25463399	0.066	0.045	0.086	0.915	6.355	0	0	9.122	FALSE
CD8T	cg17355329	0.141	0.097	0.184	0.373	6.355	0	0	9.121	TRUE
CD8T	cg07273125	-0.116	-0.152	-0.08	0.224	-6.355	0	0	9.121	TRUE
CD8T	cg24129310	0.062	0.043	0.081	0.902	6.355	0	0	9.12	FALSE
CD8T	cg05224659	0.153	0.105	0.2	0.821	6.355	0	0	9.12	TRUE
CD8T	cg05980592	0.185	0.128	0.243	0.378	6.355	0	0	9.12	TRUE
CD8T	cg22697682	-0.049	-0.064	-0.034	0.133	-6.354	0	0	9.12	FALSE
CD8T	cg12638728	-0.047	-0.062	-0.032	0.07	-6.354	0	0	9.12	FALSE
CD8T	cg03686959	0.1	0.069	0.131	0.786	6.355	0	0	9.12	FALSE
CD8T	cg00076353	-0.066	-0.087	-0.045	0.086	-6.355	0	0	9.12	FALSE
CD8T	cg02515103	-0.091	-0.12	-0.063	0.112	-6.355	0	0	9.119	FALSE
CD8T	cg11230248	0.145	0.1	0.191	0.846	6.355	0	0	9.119	TRUE
CD8T	cg17848531	-0.047	-0.061	-0.032	0.058	-6.354	0	0	9.119	FALSE
CD8T	cg11229864	0.252	0.173	0.33	0.493	6.355	0	0	9.119	TRUE
CD8T	cg09254318	0.138	0.095	0.181	0.563	6.355	0	0	9.119	TRUE
CD8T	cg13895867	0.068	0.047	0.089	0.04	6.354	0	0	9.118	FALSE
CD8T	cg16025451	0.128	0.088	0.168	0.153	6.354	0	0	9.118	TRUE
CD8T	cg12565636	-0.174	-0.228	-0.12	0.199	-6.354	0	0	9.118	TRUE
CD8T	cg23828814	0.169	0.116	0.222	0.728	6.354	0	0	9.118	TRUE
CD8T	cg09235788	0.167	0.115	0.219	0.774	6.354	0	0	9.118	TRUE
CD8T	cg00110769	0.168	0.116	0.221	0.767	6.354	0	0	9.118	TRUE
CD8T	cg05308792	0.232	0.159	0.304	0.674	6.354	0	0	9.118	TRUE
CD8T	cg13981319	0.175	0.121	0.23	0.718	6.354	0	0	9.118	TRUE
CD8T	cg25944720	-0.249	-0.326	-0.171	0.321	-6.354	0	0	9.118	TRUE
CD8T	cg16593917	0.09	0.062	0.118	0.239	6.354	0	0	9.117	FALSE
CD8T	cg05580671	0.211	0.145	0.276	0.471	6.354	0	0	9.117	TRUE
CD8T	cg11342821	0.101	0.07	0.132	0.091	6.354	0	0	9.117	TRUE
CD8T	cg11387916	0.127	0.088	0.167	0.848	6.354	0	0	9.117	TRUE
CD8T	cg20295537	-0.215	-0.283	-0.148	0.372	-6.354	0	0	9.117	TRUE
CD8T	cg03808708	0.173	0.119	0.227	0.69	6.354	0	0	9.117	TRUE
CD8T	cg17772163	0.186	0.128	0.244	0.69	6.354	0	0	9.116	TRUE
CD8T	cg03493768	0.167	0.115	0.219	0.727	6.354	0	0	9.115	TRUE
CD8T	cg23007325	0.207	0.143	0.272	0.419	6.354	0	0	9.115	TRUE
CD8T	cg12229082	0.135	0.093	0.178	0.556	6.354	0	0	9.115	TRUE
CD8T	cg07004999	0.157	0.108	0.206	0.34	6.354	0	0	9.115	TRUE
CD8T	cg22248286	0.159	0.109	0.208	0.735	6.354	0	0	9.114	TRUE
CD8T	cg15447913	0.206	0.142	0.27	0.699	6.354	0	0	9.114	TRUE
CD8T	cg24346776	0.278	0.191	0.365	0.35	6.353	0	0	9.114	TRUE
CD8T	cg17836612	-0.172	-0.226	-0.119	0.672	-6.353	0	0	9.113	TRUE
CD8T	cg05432322	0.147	0.101	0.192	0.723	6.353	0	0	9.113	TRUE
CD8T	cg16646892	-0.071	-0.093	-0.049	0.086	-6.353	0	0	9.113	FALSE
CD8T	cg06586578	0.078	0.054	0.102	0.843	6.353	0	0	9.113	FALSE
CD8T	cg11462939	0.154	0.106	0.202	0.794	6.353	0	0	9.113	TRUE
CD8T	cg16381321	0.145	0.1	0.19	0.644	6.353	0	0	9.113	TRUE
CD8T	cg18397073	0.312	0.214	0.409	0.596	6.353	0	0	9.112	TRUE
CD8T	cg11456412	0.109	0.075	0.143	0.873	6.353	0	0	9.112	TRUE
CD8T	cg24142117	0.106	0.073	0.139	0.834	6.353	0	0	9.112	TRUE
CD8T	cg06842409	0.213	0.147	0.28	0.393	6.353	0	0	9.112	TRUE
CD8T	cg02808338	-0.07	-0.092	-0.048	0.095	-6.353	0	0	9.112	FALSE
CD8T	cg22186291	0.23	0.158	0.302	0.674	6.353	0	0	9.112	TRUE
CD8T	cg00348389	0.192	0.132	0.252	0.722	6.353	0	0	9.112	TRUE
CD8T	cg20601276	0.191	0.131	0.25	0.691	6.353	0	0	9.111	TRUE
CD8T	cg18252039	0.15	0.103	0.196	0.123	6.353	0	0	9.111	TRUE
CD8T	cg10589072	0.157	0.108	0.206	0.622	6.353	0	0	9.111	TRUE
CD8T	cg22971402	0.141	0.097	0.185	0.723	6.353	0	0	9.111	TRUE
CD8T	cg14777341	-0.093	-0.123	-0.064	0.161	-6.353	0	0	9.111	FALSE
CD8T	cg16762595	0.222	0.153	0.292	0.706	6.353	0	0	9.111	TRUE
CD8T	cg10491372	-0.148	-0.194	-0.102	0.159	-6.353	0	0	9.11	TRUE
CD8T	cg21461981	0.174	0.12	0.229	0.479	6.353	0	0	9.11	TRUE
CD8T	cg25091527	0.246	0.169	0.322	0.237	6.353	0	0	9.11	TRUE
CD8T	cg04924454	0.167	0.115	0.219	0.744	6.353	0	0	9.11	TRUE
CD8T	cg04691829	0.132	0.091	0.173	0.733	6.353	0	0	9.11	TRUE
CD8T	cg25584780	-0.093	-0.122	-0.064	0.141	-6.353	0	0	9.11	FALSE
CD8T	cg05222216	0.139	0.096	0.182	0.782	6.353	0	0	9.11	TRUE
CD8T	cg03543952	0.147	0.101	0.192	0.852	6.353	0	0	9.11	TRUE
CD8T	cg17430424	0.042	0.029	0.055	0.933	6.352	0	0	9.11	FALSE
CD8T	cg21054473	0.042	0.029	0.055	0.033	6.352	0	0	9.11	FALSE
CD8T	cg27299021	0.149	0.102	0.195	0.821	6.353	0	0	9.11	TRUE
CD8T	cg16308533	0.252	0.173	0.33	0.653	6.353	0	0	9.109	TRUE
CD8T	cg25348927	0.108	0.074	0.142	0.873	6.352	0	0	9.109	TRUE
CD8T	cg26342552	0.159	0.11	0.209	0.836	6.352	0	0	9.108	TRUE
CD8T	cg13472470	0.066	0.046	0.087	0.919	6.352	0	0	9.108	FALSE
CD8T	cg18901980	0.162	0.112	0.213	0.668	6.352	0	0	9.108	TRUE
CD8T	cg25534294	-0.13	-0.17	-0.089	0.163	-6.352	0	0	9.108	TRUE
CD8T	cg00795416	0.117	0.08	0.153	0.831	6.352	0	0	9.108	TRUE
CD8T	cg04664127	-0.044	-0.058	-0.031	0.047	-6.351	0	0	9.107	FALSE
CD8T	cg09560590	-0.169	-0.221	-0.116	0.471	-6.352	0	0	9.107	TRUE
CD8T	cg19089079	0.164	0.113	0.215	0.68	6.352	0	0	9.107	TRUE
CD8T	cg02397179	0.148	0.102	0.194	0.828	6.352	0	0	9.107	TRUE
CD8T	cg26289665	0.169	0.116	0.221	0.722	6.352	0	0	9.107	TRUE
CD8T	cg11813489	0.125	0.086	0.164	0.385	6.352	0	0	9.107	TRUE
CD8T	cg06490845	0.165	0.114	0.216	0.653	6.352	0	0	9.106	TRUE
CD8T	cg12407370	0.158	0.109	0.207	0.827	6.352	0	0	9.106	TRUE
CD8T	cg24060908	0.107	0.074	0.14	0.787	6.352	0	0	9.106	TRUE
CD8T	cg08107308	0.128	0.088	0.168	0.761	6.352	0	0	9.106	TRUE
CD8T	cg03102442	0.278	0.192	0.365	0.582	6.352	0	0	9.106	TRUE
CD8T	cg13501803	0.16	0.11	0.21	0.827	6.352	0	0	9.106	TRUE
CD8T	cg12026992	0.273	0.188	0.358	0.562	6.352	0	0	9.106	TRUE
CD8T	cg02743589	0.1	0.069	0.131	0.887	6.352	0	0	9.106	TRUE
CD8T	cg26162657	-0.103	-0.135	-0.071	0.932	-6.352	0	0	9.105	TRUE
CD8T	cg18291290	0.044	0.03	0.057	0.041	6.351	0	0	9.105	FALSE
CD8T	cg15874062	-0.019	-0.025	-0.013	0.031	-6.351	0	0	9.105	FALSE
CD8T	cg11953272	-0.093	-0.122	-0.064	0.107	-6.352	0	0	9.104	FALSE
CD8T	cg25769980	0.146	0.1	0.191	0.842	6.352	0	0	9.104	TRUE
CD8T	cg08911368	-0.224	-0.293	-0.154	0.338	-6.352	0	0	9.104	TRUE
CD8T	cg25542041	-0.174	-0.228	-0.12	0.259	-6.352	0	0	9.104	TRUE
CD8T	cg14044905	-0.048	-0.063	-0.033	0.065	-6.351	0	0	9.104	FALSE
CD8T	cg23948703	0.209	0.144	0.275	0.771	6.351	0	0	9.104	TRUE
CD8T	cg25275011	0.125	0.086	0.164	0.411	6.351	0	0	9.104	TRUE
CD8T	cg17512922	0.092	0.063	0.121	0.861	6.351	0	0	9.103	FALSE
CD8T	cg18356170	0.165	0.114	0.217	0.758	6.351	0	0	9.103	TRUE
CD8T	cg13000374	0.113	0.078	0.149	0.85	6.351	0	0	9.103	TRUE
CD8T	cg25347127	0.148	0.102	0.195	0.744	6.351	0	0	9.103	TRUE
CD8T	cg11652095	0.153	0.106	0.201	0.717	6.351	0	0	9.102	TRUE
CD8T	cg00980410	-0.1	-0.131	-0.069	0.132	-6.351	0	0	9.101	FALSE
CD8T	cg23219253	0.19	0.131	0.25	0.662	6.351	0	0	9.101	TRUE
CD8T	cg21211187	0.171	0.118	0.225	0.751	6.351	0	0	9.101	TRUE
CD8T	cg26719062	0.201	0.139	0.264	0.333	6.351	0	0	9.101	TRUE
CD8T	cg18682731	0.167	0.115	0.219	0.757	6.351	0	0	9.101	TRUE
CD8T	cg26710722	-0.058	-0.076	-0.04	0.106	-6.35	0	0	9.1	FALSE
CD8T	cg17852744	0.101	0.07	0.133	0.646	6.351	0	0	9.1	TRUE
CD8T	cg13215862	-0.123	-0.161	-0.085	0.182	-6.351	0	0	9.099	TRUE
CD8T	cg12232146	0.215	0.148	0.282	0.711	6.35	0	0	9.099	TRUE
CD8T	cg08768472	0.066	0.045	0.087	0.899	6.35	0	0	9.099	FALSE
CD8T	cg11878712	0.193	0.133	0.254	0.674	6.35	0	0	9.099	TRUE
CD8T	cg19723154	0.284	0.195	0.372	0.538	6.35	0	0	9.098	TRUE
CD8T	cg19709468	-0.129	-0.169	-0.089	0.168	-6.35	0	0	9.098	TRUE
CD8T	cg06921943	-0.062	-0.081	-0.043	0.075	-6.35	0	0	9.098	FALSE
CD8T	cg01857151	0.182	0.125	0.238	0.757	6.35	0	0	9.098	TRUE
CD8T	cg26673436	-0.106	-0.139	-0.073	0.105	-6.35	0	0	9.098	TRUE
CD8T	cg05889979	0.149	0.102	0.195	0.832	6.35	0	0	9.098	TRUE
CD8T	cg10982851	0.161	0.111	0.212	0.784	6.35	0	0	9.097	TRUE
CD8T	cg02988775	-0.069	-0.09	-0.047	0.92	-6.35	0	0	9.097	FALSE
CD8T	cg22706947	-0.028	-0.036	-0.019	0.053	-6.349	0	0	9.097	FALSE
CD8T	cg13494498	-0.043	-0.057	-0.03	0.111	-6.349	0	0	9.097	FALSE
CD8T	cg24735937	0.111	0.076	0.145	0.834	6.35	0	0	9.096	TRUE
CD8T	cg12302189	0.096	0.066	0.126	0.89	6.35	0	0	9.096	FALSE
CD8T	cg22920404	0.111	0.077	0.146	0.866	6.35	0	0	9.096	TRUE
CD8T	cg26034481	0.139	0.095	0.182	0.746	6.35	0	0	9.096	TRUE
CD8T	cg19974227	-0.156	-0.204	-0.107	0.167	-6.35	0	0	9.096	TRUE
CD8T	cg16099107	0.19	0.131	0.249	0.698	6.35	0	0	9.095	TRUE
CD8T	cg13549321	0.091	0.063	0.12	0.887	6.35	0	0	9.095	FALSE
CD8T	cg16454495	0.242	0.166	0.317	0.715	6.349	0	0	9.094	TRUE
CD8T	cg16355305	-0.202	-0.265	-0.139	0.384	-6.349	0	0	9.094	TRUE
CD8T	cg15102609	0.069	0.048	0.091	0.871	6.349	0	0	9.094	FALSE
CD8T	cg18151030	0.238	0.164	0.312	0.744	6.349	0	0	9.094	TRUE
CD8T	cg02933542	0.07	0.048	0.091	0.918	6.349	0	0	9.094	FALSE
CD8T	cg22244418	0.139	0.096	0.183	0.571	6.349	0	0	9.094	TRUE
CD8T	cg05974154	-0.227	-0.298	-0.156	0.291	-6.349	0	0	9.094	TRUE
CD8T	cg11406977	0.23	0.158	0.302	0.687	6.349	0	0	9.093	TRUE
CD8T	cg18126802	0.203	0.14	0.267	0.676	6.349	0	0	9.092	TRUE
CD8T	cg21894762	-0.069	-0.09	-0.047	0.912	-6.349	0	0	9.092	FALSE
CD8T	cg22608160	-0.18	-0.237	-0.124	0.739	-6.349	0	0	9.091	TRUE
CD8T	cg04106196	-0.232	-0.304	-0.16	0.492	-6.349	0	0	9.09	TRUE
CD8T	cg01977209	-0.12	-0.158	-0.083	0.527	-6.349	0	0	9.09	TRUE
CD8T	cg16010467	0.165	0.114	0.216	0.77	6.349	0	0	9.09	TRUE
CD8T	cg13024761	0.174	0.12	0.229	0.648	6.349	0	0	9.09	TRUE
CD8T	cg16204357	-0.213	-0.28	-0.147	0.364	-6.349	0	0	9.09	TRUE
CD8T	cg01994542	-0.071	-0.093	-0.049	0.081	-6.349	0	0	9.09	FALSE
CD8T	cg09164426	0.248	0.171	0.325	0.627	6.349	0	0	9.09	TRUE
CD8T	cg17861424	0.156	0.108	0.205	0.818	6.348	0	0	9.09	TRUE
CD8T	cg01375075	0.209	0.144	0.274	0.643	6.348	0	0	9.089	TRUE
CD8T	cg10932086	0.113	0.077	0.148	0.848	6.348	0	0	9.089	TRUE
CD8T	cg20676475	0.199	0.137	0.261	0.63	6.348	0	0	9.089	TRUE
CD8T	cg01030481	0.243	0.167	0.319	0.643	6.348	0	0	9.089	TRUE
CD8T	cg17919020	-0.05	-0.065	-0.034	0.075	-6.348	0	0	9.089	FALSE
CD8T	cg03195826	0.203	0.14	0.266	0.732	6.348	0	0	9.088	TRUE
CD8T	cg26993251	-0.16	-0.21	-0.11	0.243	-6.348	0	0	9.088	TRUE
CD8T	cg14173199	-0.069	-0.091	-0.048	0.102	-6.348	0	0	9.088	FALSE
CD8T	cg20058744	0.221	0.152	0.29	0.687	6.348	0	0	9.088	TRUE
CD8T	cg09931793	0.172	0.118	0.226	0.793	6.348	0	0	9.088	TRUE
CD8T	cg03329148	0.144	0.099	0.19	0.784	6.348	0	0	9.088	TRUE
CD8T	cg25943661	0.093	0.064	0.122	0.881	6.348	0	0	9.088	FALSE
CD8T	cg25765464	0.212	0.146	0.279	0.621	6.348	0	0	9.088	TRUE
CD8T	cg20534585	0.201	0.138	0.263	0.463	6.348	0	0	9.088	TRUE
CD8T	cg16601569	0.142	0.098	0.187	0.157	6.348	0	0	9.088	TRUE
CD8T	cg13762676	0.042	0.029	0.055	0.95	6.347	0	0	9.088	FALSE
CD8T	cg04490079	0.192	0.132	0.252	0.759	6.348	0	0	9.087	TRUE
CD8T	cg04295034	0.199	0.137	0.262	0.729	6.348	0	0	9.087	TRUE
CD8T	cg06608359	-0.108	-0.141	-0.074	0.113	-6.348	0	0	9.087	TRUE
CD8T	cg07351302	0.162	0.111	0.212	0.765	6.348	0	0	9.086	TRUE
CD8T	cg26875137	-0.123	-0.161	-0.084	0.828	-6.348	0	0	9.086	TRUE
CD8T	cg03180404	0.16	0.11	0.21	0.825	6.348	0	0	9.086	TRUE
CD8T	cg21584518	0.203	0.14	0.266	0.658	6.348	0	0	9.086	TRUE
CD8T	cg26141228	0.074	0.051	0.097	0.148	6.348	0	0	9.086	FALSE
CD8T	cg09130205	0.108	0.074	0.141	0.821	6.348	0	0	9.086	TRUE
CD8T	cg02216879	0.039	0.027	0.051	0.953	6.347	0	0	9.085	FALSE
CD8T	cg11822812	0.123	0.085	0.161	0.845	6.348	0	0	9.085	TRUE
CD8T	cg09429435	0.126	0.086	0.165	0.831	6.348	0	0	9.085	TRUE
CD8T	cg25520146	0.245	0.169	0.321	0.675	6.348	0	0	9.085	TRUE
CD8T	cg17511541	0.054	0.038	0.071	0.931	6.347	0	0	9.085	FALSE
CD8T	cg12779520	0.097	0.066	0.127	0.355	6.347	0	0	9.084	FALSE
CD8T	cg18052222	0.119	0.082	0.156	0.743	6.347	0	0	9.084	TRUE
CD8T	cg00091953	-0.019	-0.026	-0.013	0.022	-6.347	0	0	9.084	FALSE
CD8T	cg20069765	0.122	0.084	0.16	0.865	6.347	0	0	9.084	TRUE
CD8T	cg04716048	-0.113	-0.149	-0.078	0.202	-6.347	0	0	9.083	TRUE
CD8T	cg17144305	0.115	0.079	0.15	0.766	6.347	0	0	9.083	TRUE
CD8T	cg11280108	0.089	0.061	0.117	0.814	6.347	0	0	9.083	FALSE
CD8T	cg16432326	0.122	0.084	0.16	0.794	6.347	0	0	9.082	TRUE
CD8T	cg15827185	0.095	0.065	0.125	0.822	6.347	0	0	9.082	FALSE
CD8T	cg13563023	0.141	0.097	0.185	0.755	6.347	0	0	9.082	TRUE
CD8T	cg05849013	0.035	0.024	0.046	0.949	6.346	0	0	9.082	FALSE
CD8T	cg14611767	0.197	0.136	0.259	0.799	6.347	0	0	9.082	TRUE
CD8T	cg06495961	0.197	0.136	0.259	0.272	6.347	0	0	9.082	TRUE
CD8T	cg16623362	0.114	0.079	0.15	0.764	6.347	0	0	9.082	TRUE
CD8T	cg00960373	0.109	0.075	0.143	0.817	6.347	0	0	9.082	TRUE
CD8T	cg03639671	0.232	0.159	0.304	0.575	6.347	0	0	9.081	TRUE
CD8T	cg01917209	0.074	0.051	0.098	0.886	6.347	0	0	9.081	FALSE
CD8T	cg27434368	0.175	0.12	0.229	0.333	6.347	0	0	9.081	TRUE
CD8T	cg03711182	-0.204	-0.267	-0.14	0.265	-6.347	0	0	9.08	TRUE
CD8T	cg07369956	0.139	0.096	0.182	0.789	6.347	0	0	9.08	TRUE
CD8T	cg23560388	0.114	0.078	0.149	0.883	6.347	0	0	9.08	TRUE
CD8T	cg01981433	0.172	0.119	0.226	0.764	6.346	0	0	9.08	TRUE
CD8T	cg13687497	0.131	0.09	0.172	0.62	6.346	0	0	9.079	TRUE
CD8T	cg11605222	0.094	0.065	0.123	0.853	6.346	0	0	9.079	FALSE
CD8T	cg02465887	0.215	0.148	0.281	0.696	6.346	0	0	9.079	TRUE
CD8T	cg07402729	-0.083	-0.109	-0.057	0.109	-6.346	0	0	9.078	FALSE
CD8T	cg01337825	0.148	0.102	0.194	0.813	6.346	0	0	9.078	TRUE
CD8T	cg11626629	-0.118	-0.154	-0.081	0.144	-6.346	0	0	9.078	TRUE
CD8T	cg01831527	0.098	0.068	0.129	0.884	6.346	0	0	9.078	FALSE
CD8T	cg03207593	0.1	0.069	0.132	0.849	6.346	0	0	9.078	TRUE
CD8T	cg13872831	-0.227	-0.297	-0.156	0.289	-6.346	0	0	9.077	TRUE
CD8T	cg17621438	0.142	0.098	0.186	0.252	6.346	0	0	9.077	TRUE
CD8T	cg03328388	0.156	0.108	0.205	0.469	6.346	0	0	9.077	TRUE
CD8T	cg06059810	0.246	0.169	0.323	0.594	6.346	0	0	9.077	TRUE
CD8T	cg02587643	-0.034	-0.044	-0.023	0.09	-6.345	0	0	9.076	FALSE
CD8T	cg20718483	0.094	0.065	0.124	0.83	6.346	0	0	9.076	FALSE
CD8T	cg01043374	0.188	0.129	0.247	0.711	6.345	0	0	9.075	TRUE
CD8T	cg03748499	0.137	0.094	0.18	0.534	6.345	0	0	9.075	TRUE
CD8T	cg23644389	0.212	0.146	0.278	0.534	6.345	0	0	9.074	TRUE
CD8T	cg00606880	0.173	0.119	0.227	0.699	6.345	0	0	9.073	TRUE
CD8T	cg01404416	0.134	0.092	0.176	0.709	6.345	0	0	9.073	TRUE
CD8T	cg06768188	-0.043	-0.056	-0.029	0.062	-6.344	0	0	9.073	FALSE
CD8T	cg22772771	-0.037	-0.049	-0.026	0.07	-6.344	0	0	9.073	FALSE
CD8T	cg09072216	-0.22	-0.289	-0.152	0.363	-6.345	0	0	9.072	TRUE
CD8T	cg17376299	0.172	0.118	0.225	0.63	6.345	0	0	9.072	TRUE
CD8T	cg03885646	0.144	0.099	0.189	0.163	6.345	0	0	9.072	TRUE
CD8T	cg24770798	0.168	0.115	0.22	0.72	6.345	0	0	9.072	TRUE
CD8T	cg21145284	0.111	0.076	0.145	0.709	6.345	0	0	9.071	TRUE
CD8T	cg15297752	0.108	0.075	0.142	0.681	6.345	0	0	9.071	TRUE
CD8T	cg00632549	0.063	0.043	0.083	0.907	6.344	0	0	9.071	FALSE
CD8T	cg20288000	0.154	0.106	0.202	0.782	6.345	0	0	9.071	TRUE
CD8T	cg12393552	0.103	0.071	0.135	0.682	6.345	0	0	9.071	TRUE
CD8T	cg15319451	-0.042	-0.054	-0.029	0.117	-6.344	0	0	9.07	FALSE
CD8T	cg14455592	0.155	0.106	0.203	0.676	6.344	0	0	9.07	TRUE
CD8T	cg08573435	0.198	0.136	0.259	0.524	6.344	0	0	9.07	TRUE
CD8T	cg16358843	0.031	0.021	0.04	0.951	6.344	0	0	9.07	FALSE
CD8T	cg06322310	0.178	0.122	0.233	0.619	6.344	0	0	9.07	TRUE
CD8T	cg13681142	0.115	0.079	0.151	0.678	6.344	0	0	9.07	TRUE
CD8T	cg06423357	0.121	0.083	0.158	0.846	6.344	0	0	9.07	TRUE
CD8T	cg26601317	-0.192	-0.252	-0.132	0.493	-6.344	0	0	9.07	TRUE
CD8T	cg08647724	0.172	0.118	0.225	0.594	6.344	0	0	9.069	TRUE
CD8T	cg07063559	0.22	0.151	0.289	0.638	6.344	0	0	9.069	TRUE
CD8T	cg00596819	0.13	0.09	0.171	0.832	6.344	0	0	9.069	TRUE
CD8T	cg13166748	0.194	0.133	0.254	0.744	6.344	0	0	9.068	TRUE
CD8T	cg14314369	0.088	0.06	0.115	0.864	6.344	0	0	9.068	FALSE
CD8T	cg22821300	0.14	0.096	0.184	0.807	6.344	0	0	9.068	TRUE
CD8T	cg13933311	-0.038	-0.05	-0.026	0.048	-6.343	0	0	9.068	FALSE
CD8T	cg26383537	0.132	0.091	0.174	0.74	6.344	0	0	9.067	TRUE
CD8T	cg18181209	0.167	0.115	0.219	0.79	6.344	0	0	9.067	TRUE
CD8T	cg15359249	-0.054	-0.07	-0.037	0.073	-6.343	0	0	9.067	FALSE
CD8T	cg15651267	0.187	0.129	0.245	0.638	6.344	0	0	9.067	TRUE
CD8T	cg16928393	0.231	0.159	0.303	0.672	6.344	0	0	9.067	TRUE
CD8T	cg09092311	0.011	0.008	0.015	0.017	6.343	0	0	9.067	FALSE
CD8T	cg16080759	-0.048	-0.062	-0.033	0.056	-6.343	0	0	9.067	FALSE
CD8T	cg13364311	0.235	0.161	0.308	0.604	6.344	0	0	9.067	TRUE
CD8T	cg00305740	0.176	0.121	0.231	0.776	6.344	0	0	9.066	TRUE
CD8T	cg06625730	0.134	0.092	0.176	0.792	6.344	0	0	9.066	TRUE
CD8T	cg03745493	0.176	0.121	0.232	0.756	6.344	0	0	9.066	TRUE
CD8T	cg02511568	0.191	0.131	0.25	0.783	6.344	0	0	9.066	TRUE
CD8T	cg01135165	0.173	0.119	0.227	0.74	6.343	0	0	9.065	TRUE
CD8T	cg24113973	-0.072	-0.094	-0.049	0.114	-6.343	0	0	9.065	FALSE
CD8T	cg10536303	-0.054	-0.07	-0.037	0.086	-6.343	0	0	9.065	FALSE
CD8T	cg16961536	0.167	0.115	0.219	0.757	6.343	0	0	9.065	TRUE
CD8T	cg09911521	-0.046	-0.06	-0.032	0.073	-6.343	0	0	9.065	FALSE
CD8T	cg01721255	0.169	0.116	0.222	0.799	6.343	0	0	9.065	TRUE
CD8T	cg03184679	0.021	0.015	0.028	0.026	6.343	0	0	9.065	FALSE
CD8T	cg14335435	0.155	0.107	0.204	0.81	6.343	0	0	9.065	TRUE
CD8T	cg00290158	0.23	0.158	0.302	0.58	6.343	0	0	9.064	TRUE
CD8T	cg13195569	0.112	0.077	0.146	0.865	6.343	0	0	9.064	TRUE
CD8T	cg21245684	0.211	0.145	0.277	0.677	6.343	0	0	9.064	TRUE
CD8T	cg26659079	0.095	0.065	0.125	0.136	6.343	0	0	9.064	FALSE
CD8T	cg05724257	0.105	0.073	0.138	0.753	6.343	0	0	9.064	TRUE
CD8T	cg27543103	-0.134	-0.176	-0.092	0.206	-6.343	0	0	9.064	TRUE
CD8T	cg21315098	0.093	0.064	0.121	0.875	6.343	0	0	9.064	FALSE
CD8T	cg06553058	0.215	0.148	0.282	0.683	6.343	0	0	9.064	TRUE
CD8T	cg26143141	0.077	0.053	0.102	0.908	6.343	0	0	9.064	FALSE
CD8T	cg16484162	0.18	0.124	0.236	0.755	6.343	0	0	9.064	TRUE
CD8T	cg03020545	-0.131	-0.172	-0.09	0.207	-6.343	0	0	9.063	TRUE
CD8T	cg24143510	0.15	0.103	0.197	0.757	6.343	0	0	9.063	TRUE
CD8T	cg18558647	-0.237	-0.311	-0.163	0.332	-6.343	0	0	9.063	TRUE
CD8T	cg08043210	0.11	0.075	0.144	0.848	6.343	0	0	9.063	TRUE
CD8T	cg06646682	0.124	0.085	0.162	0.809	6.343	0	0	9.063	TRUE
CD8T	cg14507146	0.227	0.156	0.298	0.691	6.343	0	0	9.063	TRUE
CD8T	cg07088950	0.197	0.135	0.258	0.724	6.343	0	0	9.062	TRUE
CD8T	cg26382251	0.139	0.096	0.182	0.766	6.343	0	0	9.062	TRUE
CD8T	cg23208430	-0.131	-0.172	-0.09	0.647	-6.343	0	0	9.062	TRUE
CD8T	cg21603144	0.256	0.176	0.335	0.627	6.343	0	0	9.062	TRUE
CD8T	cg03476212	-0.156	-0.205	-0.107	0.671	-6.343	0	0	9.062	TRUE
CD8T	cg25156843	0.124	0.085	0.163	0.819	6.343	0	0	9.062	TRUE
CD8T	cg03603170	0.161	0.111	0.212	0.807	6.343	0	0	9.061	TRUE
CD8T	cg09815377	0.034	0.024	0.045	0.953	6.342	0	0	9.061	FALSE
CD8T	cg18989919	0.083	0.057	0.109	0.901	6.343	0	0	9.061	FALSE
CD8T	cg19196918	-0.046	-0.061	-0.032	0.057	-6.342	0	0	9.061	FALSE
CD8T	cg11494866	0.045	0.031	0.059	0.939	6.342	0	0	9.061	FALSE
CD8T	cg08389350	0.072	0.05	0.095	0.898	6.342	0	0	9.06	FALSE
CD8T	cg02679745	0.188	0.129	0.247	0.695	6.342	0	0	9.06	TRUE
CD8T	cg11699517	0.165	0.114	0.217	0.858	6.342	0	0	9.06	TRUE
CD8T	cg23003832	-0.095	-0.124	-0.065	0.183	-6.342	0	0	9.06	FALSE
CD8T	cg25484990	0.088	0.06	0.115	0.079	6.342	0	0	9.06	FALSE
CD8T	cg01635555	0.209	0.144	0.274	0.632	6.342	0	0	9.06	TRUE
CD8T	cg23326728	0.028	0.019	0.037	0.036	6.341	0	0	9.059	FALSE
CD8T	cg06615152	0.204	0.14	0.267	0.349	6.342	0	0	9.059	TRUE
CD8T	cg09971646	0.278	0.191	0.365	0.396	6.342	0	0	9.059	TRUE
CD8T	cg03769908	0.127	0.088	0.167	0.813	6.342	0	0	9.058	TRUE
CD8T	cg05940821	0.115	0.079	0.151	0.842	6.342	0	0	9.058	TRUE
CD8T	cg08010020	0.057	0.039	0.075	0.938	6.342	0	0	9.058	FALSE
CD8T	cg27639942	0.048	0.033	0.063	0.052	6.341	0	0	9.058	FALSE
CD8T	cg07188239	0.127	0.087	0.166	0.794	6.342	0	0	9.058	TRUE
CD8T	cg25381253	0.091	0.063	0.12	0.898	6.342	0	0	9.058	FALSE
CD8T	cg26470794	-0.041	-0.054	-0.028	0.081	-6.341	0	0	9.058	FALSE
CD8T	cg17573292	-0.247	-0.324	-0.17	0.377	-6.342	0	0	9.058	TRUE
CD8T	cg10585806	0.161	0.111	0.212	0.793	6.342	0	0	9.057	TRUE
CD8T	cg08490115	0.147	0.101	0.192	0.058	6.342	0	0	9.057	TRUE
CD8T	cg19563248	0.087	0.06	0.115	0.838	6.342	0	0	9.057	FALSE
CD8T	cg02642178	0.107	0.073	0.14	0.884	6.342	0	0	9.057	TRUE
CD8T	cg09713750	0.219	0.15	0.287	0.759	6.342	0	0	9.056	TRUE
CD8T	cg25075504	-0.168	-0.22	-0.115	0.814	-6.342	0	0	9.056	TRUE
CD8T	cg01534766	0.046	0.031	0.06	0.917	6.341	0	0	9.056	FALSE
CD8T	cg14040034	0.107	0.073	0.14	0.866	6.341	0	0	9.056	TRUE
CD8T	cg14028653	0.11	0.075	0.144	0.723	6.341	0	0	9.056	TRUE
CD8T	cg07751803	0.14	0.096	0.184	0.724	6.341	0	0	9.056	TRUE
CD8T	cg17025459	0.108	0.074	0.142	0.866	6.341	0	0	9.056	TRUE
CD8T	cg07148167	0.176	0.121	0.231	0.711	6.341	0	0	9.056	TRUE
CD8T	cg23075260	0.099	0.068	0.13	0.782	6.341	0	0	9.055	FALSE
CD8T	cg12274567	0.082	0.057	0.108	0.915	6.341	0	0	9.055	FALSE
CD8T	cg20813139	0.2	0.138	0.262	0.709	6.341	0	0	9.055	TRUE
CD8T	cg00471696	0.17	0.117	0.224	0.579	6.341	0	0	9.055	TRUE
CD8T	cg08287175	0.117	0.08	0.153	0.851	6.341	0	0	9.055	TRUE
CD8T	cg00436722	0.103	0.071	0.135	0.864	6.341	0	0	9.055	TRUE
CD8T	cg20406730	0.183	0.126	0.24	0.768	6.341	0	0	9.055	TRUE
CD8T	cg16385763	0.064	0.044	0.084	0.92	6.341	0	0	9.054	FALSE
CD8T	cg26010877	0.234	0.161	0.307	0.68	6.341	0	0	9.054	TRUE
CD8T	cg05583921	0.265	0.182	0.347	0.69	6.341	0	0	9.054	TRUE
CD8T	cg08612570	0.141	0.097	0.185	0.815	6.341	0	0	9.054	TRUE
CD8T	cg04342955	0.054	0.037	0.071	0.059	6.341	0	0	9.054	FALSE
CD8T	cg02452985	-0.095	-0.125	-0.065	0.101	-6.341	0	0	9.054	FALSE
CD8T	cg17675150	0.169	0.116	0.222	0.774	6.341	0	0	9.053	TRUE
CD8T	cg08067983	-0.188	-0.247	-0.129	0.75	-6.341	0	0	9.053	TRUE
CD8T	cg10297792	-0.199	-0.261	-0.137	0.623	-6.341	0	0	9.053	TRUE
CD8T	cg11771602	0.214	0.147	0.28	0.656	6.341	0	0	9.053	TRUE
CD8T	cg12029804	0.108	0.074	0.142	0.163	6.341	0	0	9.053	TRUE
CD8T	cg01537494	0.109	0.075	0.143	0.717	6.341	0	0	9.053	TRUE
CD8T	cg14559725	0.143	0.098	0.187	0.806	6.341	0	0	9.052	TRUE
CD8T	cg14826711	0.045	0.031	0.059	0.036	6.34	0	0	9.052	FALSE
CD8T	cg01131388	0.135	0.093	0.178	0.822	6.341	0	0	9.051	TRUE
CD8T	cg03926833	0.161	0.111	0.211	0.775	6.341	0	0	9.051	TRUE
CD8T	cg24709471	-0.097	-0.127	-0.066	0.13	-6.34	0	0	9.051	FALSE
CD8T	cg18703243	0.11	0.076	0.144	0.873	6.34	0	0	9.051	TRUE
CD8T	cg13397898	0.228	0.157	0.299	0.608	6.34	0	0	9.051	TRUE
CD8T	cg05881566	0.054	0.037	0.07	0.884	6.34	0	0	9.05	FALSE
CD8T	cg02094273	0.178	0.123	0.234	0.547	6.34	0	0	9.05	TRUE
CD8T	cg19975645	0.072	0.049	0.094	0.866	6.34	0	0	9.05	FALSE
CD8T	cg16957940	0.164	0.113	0.216	0.771	6.34	0	0	9.05	TRUE
CD8T	cg04395071	0.147	0.101	0.192	0.288	6.34	0	0	9.05	TRUE
CD8T	cg23856090	0.137	0.094	0.18	0.826	6.34	0	0	9.05	TRUE
CD8T	cg13745832	0.18	0.124	0.236	0.735	6.34	0	0	9.05	TRUE
CD8T	cg09555165	-0.062	-0.082	-0.043	0.112	-6.34	0	0	9.049	FALSE
CD8T	cg18271913	0.111	0.076	0.145	0.813	6.34	0	0	9.049	TRUE
CD8T	cg26794883	0.095	0.066	0.125	0.785	6.34	0	0	9.049	FALSE
CD8T	cg18731014	-0.057	-0.074	-0.039	0.063	-6.34	0	0	9.048	FALSE
CD8T	cg16310774	-0.043	-0.057	-0.03	0.048	-6.339	0	0	9.048	FALSE
CD8T	cg12349884	-0.131	-0.172	-0.09	0.153	-6.34	0	0	9.048	TRUE
CD8T	cg16672659	0.15	0.103	0.197	0.714	6.34	0	0	9.048	TRUE
CD8T	cg27020161	0.137	0.094	0.18	0.691	6.34	0	0	9.048	TRUE
CD8T	cg10668414	0.121	0.083	0.159	0.359	6.34	0	0	9.048	TRUE
CD8T	cg13235891	0.169	0.116	0.222	0.764	6.34	0	0	9.047	TRUE
CD8T	cg26802210	0.169	0.117	0.222	0.811	6.34	0	0	9.047	TRUE
CD8T	cg02392724	0.258	0.178	0.339	0.712	6.34	0	0	9.046	TRUE
CD8T	cg02058608	0.099	0.068	0.13	0.87	6.339	0	0	9.046	FALSE
CD8T	cg04292660	0.117	0.08	0.153	0.84	6.339	0	0	9.046	TRUE
CD8T	cg20288445	0.17	0.117	0.224	0.577	6.339	0	0	9.046	TRUE
CD8T	cg18425908	0.242	0.166	0.317	0.616	6.339	0	0	9.045	TRUE
CD8T	cg01077618	0.074	0.051	0.097	0.899	6.339	0	0	9.045	FALSE
CD8T	cg05747555	-0.135	-0.178	-0.093	0.702	-6.339	0	0	9.045	TRUE
CD8T	cg27405626	0.066	0.045	0.087	0.851	6.339	0	0	9.045	FALSE
CD8T	cg08512168	0.171	0.118	0.225	0.777	6.339	0	0	9.045	TRUE
CD8T	cg11799387	0.264	0.181	0.346	0.669	6.339	0	0	9.045	TRUE
CD8T	cg05596517	0.106	0.073	0.138	0.844	6.339	0	0	9.044	TRUE
CD8T	cg13617198	-0.092	-0.121	-0.063	0.113	-6.339	0	0	9.044	FALSE
CD8T	cg10941185	0.171	0.118	0.225	0.49	6.339	0	0	9.044	TRUE
CD8T	cg01057527	0.198	0.136	0.26	0.754	6.339	0	0	9.044	TRUE
CD8T	cg26852477	0.25	0.172	0.329	0.709	6.339	0	0	9.044	TRUE
CD8T	cg27612665	0.081	0.056	0.106	0.82	6.339	0	0	9.043	FALSE
CD8T	cg09656152	0.224	0.154	0.294	0.689	6.339	0	0	9.043	TRUE
CD8T	cg12865552	-0.125	-0.164	-0.086	0.134	-6.339	0	0	9.043	TRUE
CD8T	cg02932669	-0.135	-0.177	-0.093	0.29	-6.339	0	0	9.043	TRUE
CD8T	cg21303655	0.174	0.12	0.228	0.805	6.339	0	0	9.043	TRUE
CD8T	cg27611781	-0.052	-0.068	-0.036	0.083	-6.338	0	0	9.043	FALSE
CD8T	cg06769820	-0.181	-0.237	-0.124	0.222	-6.339	0	0	9.042	TRUE
CD8T	cg03519180	0.172	0.119	0.226	0.751	6.339	0	0	9.042	TRUE
CD8T	cg12219134	0.105	0.072	0.138	0.797	6.339	0	0	9.042	TRUE
CD8T	cg22794990	0.182	0.125	0.239	0.68	6.339	0	0	9.042	TRUE
CD8T	cg15727285	0.157	0.108	0.206	0.813	6.339	0	0	9.042	TRUE
CD8T	cg17455287	0.112	0.077	0.147	0.844	6.339	0	0	9.042	TRUE
CD8T	cg09306188	0.183	0.126	0.24	0.84	6.338	0	0	9.041	TRUE
CD8T	cg08841098	0.122	0.084	0.16	0.801	6.338	0	0	9.041	TRUE
CD8T	cg27219955	-0.148	-0.195	-0.102	0.704	-6.338	0	0	9.041	TRUE
CD8T	cg18944451	-0.168	-0.22	-0.115	0.211	-6.338	0	0	9.04	TRUE
CD8T	cg22752869	0.128	0.088	0.168	0.863	6.338	0	0	9.04	TRUE
CD8T	cg13785221	-0.061	-0.079	-0.042	0.073	-6.338	0	0	9.04	FALSE
CD8T	cg22662829	0.129	0.088	0.169	0.587	6.338	0	0	9.04	TRUE
CD8T	cg24880886	-0.05	-0.066	-0.034	0.055	-6.338	0	0	9.04	FALSE
CD8T	cg26111226	0.121	0.083	0.158	0.819	6.338	0	0	9.04	TRUE
CD8T	cg17028105	0.095	0.065	0.125	0.148	6.338	0	0	9.039	FALSE
CD8T	cg21982420	0.157	0.108	0.206	0.721	6.338	0	0	9.039	TRUE
CD8T	cg22740796	0.278	0.191	0.365	0.523	6.338	0	0	9.039	TRUE
CD8T	cg21538259	0.118	0.081	0.155	0.868	6.338	0	0	9.039	TRUE
CD8T	cg01439322	0.222	0.153	0.292	0.645	6.338	0	0	9.039	TRUE
CD8T	cg05696092	0.164	0.112	0.215	0.275	6.338	0	0	9.038	TRUE
CD8T	cg24893364	-0.066	-0.087	-0.045	0.1	-6.338	0	0	9.038	FALSE
CD8T	cg05714496	0.096	0.066	0.127	0.828	6.338	0	0	9.038	FALSE
CD8T	cg07513622	-0.038	-0.049	-0.026	0.056	-6.337	0	0	9.038	FALSE
CD8T	cg11369736	-0.174	-0.228	-0.12	0.356	-6.338	0	0	9.038	TRUE
CD8T	cg00581783	0.08	0.055	0.105	0.872	6.338	0	0	9.038	FALSE
CD8T	cg01407332	0.125	0.086	0.164	0.161	6.338	0	0	9.038	TRUE
CD8T	cg25897519	0.182	0.125	0.239	0.705	6.338	0	0	9.038	TRUE
CD8T	cg22244122	0.101	0.069	0.132	0.329	6.337	0	0	9.037	TRUE
CD8T	cg03259564	0.233	0.16	0.306	0.675	6.337	0	0	9.036	TRUE
CD8T	cg13635431	0.151	0.104	0.198	0.368	6.337	0	0	9.036	TRUE
CD8T	cg26250106	-0.069	-0.091	-0.048	0.1	-6.337	0	0	9.036	FALSE
CD8T	cg07048415	0.213	0.147	0.28	0.662	6.337	0	0	9.036	TRUE
CD8T	cg01439669	-0.062	-0.081	-0.043	0.068	-6.337	0	0	9.035	FALSE
CD8T	cg05081629	-0.05	-0.066	-0.035	0.091	-6.337	0	0	9.035	FALSE
CD8T	cg18436827	0.099	0.068	0.13	0.88	6.337	0	0	9.035	FALSE
CD8T	cg16793525	0.153	0.105	0.2	0.669	6.337	0	0	9.035	TRUE
CD8T	cg03305034	0.111	0.076	0.145	0.803	6.337	0	0	9.035	TRUE
CD8T	cg25456186	0.171	0.117	0.224	0.8	6.337	0	0	9.035	TRUE
CD8T	cg26112661	0.151	0.103	0.198	0.224	6.337	0	0	9.034	TRUE
CD8T	cg05706117	0.042	0.029	0.055	0.026	6.336	0	0	9.034	FALSE
CD8T	cg09174717	0.163	0.112	0.215	0.777	6.337	0	0	9.034	TRUE
CD8T	cg03639749	0.245	0.168	0.321	0.674	6.337	0	0	9.034	TRUE
CD8T	cg10683435	0.085	0.059	0.112	0.877	6.337	0	0	9.034	FALSE
CD8T	cg01147727	0.237	0.163	0.31	0.675	6.337	0	0	9.034	TRUE
CD8T	cg04087571	-0.18	-0.237	-0.124	0.747	-6.337	0	0	9.033	TRUE
CD8T	cg11088672	0.253	0.174	0.332	0.37	6.337	0	0	9.033	TRUE
CD8T	cg10368935	0.273	0.188	0.359	0.665	6.337	0	0	9.033	TRUE
CD8T	cg12714746	0.195	0.134	0.256	0.666	6.337	0	0	9.033	TRUE
CD8T	cg15032615	0.18	0.124	0.237	0.661	6.337	0	0	9.032	TRUE
CD8T	cg20296461	-0.069	-0.09	-0.047	0.076	-6.336	0	0	9.032	FALSE
CD8T	cg05619712	0.168	0.116	0.221	0.773	6.336	0	0	9.032	TRUE
CD8T	cg22840361	-0.236	-0.31	-0.162	0.469	-6.336	0	0	9.032	TRUE
CD8T	cg15748006	0.185	0.127	0.242	0.712	6.336	0	0	9.031	TRUE
CD8T	cg13090417	0.058	0.04	0.076	0.923	6.336	0	0	9.031	FALSE
CD8T	cg02719427	0.146	0.101	0.192	0.807	6.336	0	0	9.031	TRUE
CD8T	cg27323049	-0.059	-0.077	-0.04	0.094	-6.336	0	0	9.031	FALSE
CD8T	cg12863693	0.181	0.124	0.237	0.341	6.336	0	0	9.031	TRUE
CD8T	cg12265810	0.147	0.101	0.193	0.257	6.336	0	0	9.031	TRUE
CD8T	cg19636519	0.262	0.18	0.344	0.414	6.336	0	0	9.031	TRUE
CD8T	cg11259409	-0.057	-0.074	-0.039	0.089	-6.336	0	0	9.031	FALSE
CD8T	cg27577907	0.151	0.104	0.198	0.346	6.336	0	0	9.03	TRUE
CD8T	cg02466321	-0.06	-0.078	-0.041	0.065	-6.336	0	0	9.03	FALSE
CD8T	cg03622314	0.134	0.092	0.176	0.834	6.336	0	0	9.03	TRUE
CD8T	cg10877084	-0.139	-0.182	-0.095	0.156	-6.336	0	0	9.03	TRUE
CD8T	cg05276414	0.127	0.088	0.167	0.813	6.336	0	0	9.03	TRUE
CD8T	cg07699454	-0.16	-0.21	-0.11	0.638	-6.336	0	0	9.03	TRUE
CD8T	cg12450872	0.131	0.09	0.171	0.834	6.336	0	0	9.03	TRUE
CD8T	cg03481488	0.091	0.063	0.12	0.828	6.336	0	0	9.03	FALSE
CD8T	cg13099374	0.163	0.112	0.215	0.738	6.336	0	0	9.03	TRUE
CD8T	cg07294323	0.185	0.127	0.243	0.682	6.336	0	0	9.029	TRUE
CD8T	cg15141868	0.205	0.141	0.27	0.503	6.336	0	0	9.029	TRUE
CD8T	cg16389709	-0.058	-0.076	-0.04	0.097	-6.336	0	0	9.029	FALSE
CD8T	cg27533534	0.11	0.075	0.144	0.711	6.336	0	0	9.029	TRUE
CD8T	cg00647741	0.119	0.082	0.156	0.179	6.336	0	0	9.029	TRUE
CD8T	cg10589745	0.24	0.165	0.315	0.625	6.336	0	0	9.029	TRUE
CD8T	cg18775012	-0.063	-0.083	-0.043	0.126	-6.336	0	0	9.029	FALSE
CD8T	cg10244770	0.144	0.099	0.19	0.656	6.336	0	0	9.028	TRUE
CD8T	cg14002772	0.127	0.087	0.167	0.809	6.336	0	0	9.028	TRUE
CD8T	cg01444242	0.121	0.083	0.159	0.801	6.336	0	0	9.028	TRUE
CD8T	cg03942201	0.149	0.102	0.195	0.839	6.336	0	0	9.028	TRUE
CD8T	cg11210703	0.178	0.122	0.234	0.406	6.336	0	0	9.028	TRUE
CD8T	cg05595692	0.152	0.104	0.199	0.271	6.336	0	0	9.028	TRUE
CD8T	cg08743199	0.115	0.079	0.151	0.769	6.336	0	0	9.027	TRUE
CD8T	cg12807855	0.164	0.112	0.215	0.773	6.336	0	0	9.027	TRUE
CD8T	cg09845914	0.204	0.14	0.268	0.518	6.336	0	0	9.027	TRUE
CD8T	cg05025007	0.187	0.129	0.246	0.747	6.335	0	0	9.027	TRUE
CD8T	cg11521563	0.203	0.14	0.266	0.399	6.335	0	0	9.027	TRUE
CD8T	cg15011899	0.235	0.161	0.308	0.525	6.335	0	0	9.027	TRUE
CD8T	cg08477768	0.113	0.078	0.148	0.297	6.335	0	0	9.027	TRUE
CD8T	cg13663845	0.045	0.031	0.06	0.887	6.335	0	0	9.027	FALSE
CD8T	cg01528369	0.159	0.109	0.209	0.681	6.335	0	0	9.027	TRUE
CD8T	cg22158854	0.13	0.089	0.171	0.82	6.335	0	0	9.026	TRUE
CD8T	cg06821992	0.12	0.083	0.158	0.237	6.335	0	0	9.026	TRUE
CD8T	cg23946962	0.112	0.077	0.147	0.856	6.335	0	0	9.026	TRUE
CD8T	cg07622222	0.186	0.128	0.244	0.531	6.335	0	0	9.025	TRUE
CD8T	cg17271561	0.09	0.062	0.118	0.101	6.335	0	0	9.025	FALSE
CD8T	cg11516031	0.101	0.069	0.132	0.806	6.335	0	0	9.025	TRUE
CD8T	cg27603366	0.07	0.048	0.093	0.074	6.335	0	0	9.025	FALSE
CD8T	cg17574812	-0.134	-0.176	-0.092	0.783	-6.335	0	0	9.025	TRUE
CD8T	cg11671310	-0.212	-0.278	-0.146	0.416	-6.335	0	0	9.025	TRUE
CD8T	cg21067905	0.145	0.1	0.191	0.639	6.335	0	0	9.025	TRUE
CD8T	cg10103955	0.105	0.072	0.137	0.859	6.335	0	0	9.025	TRUE
CD8T	cg17761225	0.119	0.082	0.157	0.844	6.335	0	0	9.024	TRUE
CD8T	cg22953407	0.098	0.067	0.129	0.831	6.335	0	0	9.024	FALSE
CD8T	cg27635395	0.046	0.032	0.061	0.943	6.334	0	0	9.024	FALSE
CD8T	cg04011925	0.195	0.134	0.255	0.683	6.335	0	0	9.024	TRUE
CD8T	cg00135056	0.066	0.045	0.086	0.138	6.335	0	0	9.024	FALSE
CD8T	cg20770175	0.187	0.129	0.245	0.638	6.335	0	0	9.023	TRUE
CD8T	cg14931062	0.19	0.131	0.25	0.466	6.335	0	0	9.023	TRUE
CD8T	cg03526149	0.076	0.053	0.1	0.91	6.335	0	0	9.023	FALSE
CD8T	cg09941884	0.183	0.126	0.241	0.602	6.335	0	0	9.023	TRUE
CD8T	cg25705266	0.187	0.129	0.246	0.689	6.335	0	0	9.023	TRUE
CD8T	ch.6.1080076F	-0.061	-0.08	-0.042	0.132	-6.334	0	0	9.023	FALSE
CD8T	cg02376018	0.112	0.077	0.147	0.867	6.335	0	0	9.023	TRUE
CD8T	cg13525835	0.027	0.019	0.035	0.965	6.334	0	0	9.022	FALSE
CD8T	cg24690427	0.036	0.025	0.047	0.947	6.334	0	0	9.022	FALSE
CD8T	cg03971254	0.162	0.111	0.213	0.703	6.334	0	0	9.022	TRUE
CD8T	cg17798847	0.122	0.084	0.16	0.866	6.334	0	0	9.021	TRUE
CD8T	cg05152568	0.117	0.081	0.154	0.876	6.334	0	0	9.021	TRUE
CD8T	cg00528490	0.053	0.037	0.07	0.922	6.334	0	0	9.021	FALSE
CD8T	cg04104695	0.155	0.106	0.203	0.641	6.334	0	0	9.021	TRUE
CD8T	cg24603573	0.081	0.055	0.106	0.9	6.334	0	0	9.021	FALSE
CD8T	cg26514552	0.21	0.144	0.276	0.472	6.334	0	0	9.02	TRUE
CD8T	cg15429214	0.26	0.179	0.341	0.475	6.334	0	0	9.02	TRUE
CD8T	cg26567344	0.107	0.074	0.141	0.739	6.334	0	0	9.02	TRUE
CD8T	cg01236384	0.147	0.101	0.192	0.719	6.334	0	0	9.02	TRUE
CD8T	cg27151770	0.104	0.072	0.137	0.844	6.334	0	0	9.02	TRUE
CD8T	cg05787378	0.104	0.072	0.137	0.811	6.334	0	0	9.02	TRUE
CD8T	cg18201505	0.084	0.058	0.11	0.862	6.334	0	0	9.02	FALSE
CD8T	cg22259283	-0.066	-0.086	-0.045	0.075	-6.334	0	0	9.019	FALSE
CD8T	cg09098756	-0.052	-0.068	-0.036	0.059	-6.333	0	0	9.019	FALSE
CD8T	cg07511934	0.177	0.122	0.233	0.213	6.334	0	0	9.019	TRUE
CD8T	cg25066665	0.359	0.247	0.472	0.332	6.334	0	0	9.019	TRUE
CD8T	cg08503964	0.046	0.032	0.061	0.917	6.333	0	0	9.019	FALSE
CD8T	cg12520861	-0.097	-0.128	-0.067	0.11	-6.334	0	0	9.019	FALSE
CD8T	cg01471088	0.226	0.155	0.297	0.694	6.334	0	0	9.018	TRUE
CD8T	cg19388017	0.101	0.069	0.133	0.891	6.334	0	0	9.018	TRUE
CD8T	cg10211788	-0.025	-0.033	-0.017	0.043	-6.333	0	0	9.018	FALSE
CD8T	cg24689583	0.198	0.136	0.259	0.686	6.334	0	0	9.018	TRUE
CD8T	cg14012365	0.091	0.063	0.12	0.754	6.333	0	0	9.017	FALSE
CD8T	cg13320947	0.203	0.14	0.267	0.699	6.333	0	0	9.017	TRUE
CD8T	cg11869007	-0.238	-0.312	-0.163	0.381	-6.333	0	0	9.017	TRUE
CD8T	cg24062526	0.242	0.167	0.318	0.623	6.333	0	0	9.017	TRUE
CD8T	cg03515735	0.099	0.068	0.13	0.881	6.333	0	0	9.017	FALSE
CD8T	cg18203366	-0.167	-0.219	-0.115	0.309	-6.333	0	0	9.017	TRUE
CD8T	cg24156949	0.117	0.08	0.153	0.706	6.333	0	0	9.016	TRUE
CD8T	cg16705086	0.237	0.163	0.311	0.623	6.333	0	0	9.016	TRUE
CD8T	cg19506311	0.125	0.086	0.163	0.728	6.333	0	0	9.016	TRUE
CD8T	cg24182300	-0.05	-0.066	-0.035	0.06	-6.333	0	0	9.016	FALSE
CD8T	cg00813560	0.144	0.099	0.189	0.809	6.333	0	0	9.015	TRUE
CD8T	cg06242243	0.226	0.155	0.296	0.624	6.333	0	0	9.015	TRUE
CD8T	cg06845991	-0.066	-0.086	-0.045	0.105	-6.333	0	0	9.015	FALSE
CD8T	cg01669161	-0.26	-0.341	-0.179	0.513	-6.333	0	0	9.015	TRUE
CD8T	cg15735954	0.216	0.149	0.284	0.684	6.333	0	0	9.015	TRUE
CD8T	cg23529231	0.096	0.066	0.126	0.827	6.333	0	0	9.014	FALSE
CD8T	cg03501666	-0.193	-0.254	-0.133	0.287	-6.333	0	0	9.014	TRUE
CD8T	cg20619374	-0.051	-0.067	-0.035	0.063	-6.332	0	0	9.014	FALSE
CD8T	cg09666285	0.119	0.082	0.156	0.852	6.333	0	0	9.014	TRUE
CD8T	cg11712217	-0.052	-0.069	-0.036	0.132	-6.332	0	0	9.014	FALSE
CD8T	cg11295942	0.2	0.138	0.263	0.713	6.333	0	0	9.014	TRUE
CD8T	cg22606179	0.149	0.103	0.196	0.651	6.333	0	0	9.014	TRUE
CD8T	cg02927292	0.102	0.07	0.133	0.868	6.333	0	0	9.013	TRUE
CD8T	cg03875091	0.084	0.058	0.111	0.871	6.333	0	0	9.013	FALSE
CD8T	cg03601644	0.157	0.108	0.206	0.656	6.333	0	0	9.013	TRUE
CD8T	cg08762628	0.183	0.125	0.24	0.702	6.333	0	0	9.013	TRUE
CD8T	cg11865883	-0.059	-0.077	-0.04	0.084	-6.332	0	0	9.013	FALSE
CD8T	cg02022733	-0.223	-0.292	-0.153	0.417	-6.332	0	0	9.012	TRUE
CD8T	cg12813239	-0.281	-0.368	-0.193	0.459	-6.332	0	0	9.012	TRUE
CD8T	cg17440386	0.203	0.139	0.266	0.689	6.332	0	0	9.012	TRUE
CD8T	cg00734800	-0.068	-0.089	-0.046	0.1	-6.332	0	0	9.012	FALSE
CD8T	cg24239329	0.043	0.029	0.056	0.033	6.332	0	0	9.012	FALSE
CD8T	cg09904051	0.213	0.146	0.28	0.579	6.332	0	0	9.012	TRUE
CD8T	cg03789420	0.07	0.048	0.091	0.064	6.332	0	0	9.011	FALSE
CD8T	cg16748524	0.144	0.099	0.189	0.803	6.332	0	0	9.011	TRUE
CD8T	cg06498328	-0.077	-0.101	-0.053	0.176	-6.332	0	0	9.011	FALSE
CD8T	cg03398156	0.18	0.124	0.236	0.741	6.332	0	0	9.011	TRUE
CD8T	cg07022289	0.169	0.116	0.222	0.781	6.332	0	0	9.011	TRUE
CD8T	cg25189247	0.097	0.067	0.127	0.841	6.332	0	0	9.011	FALSE
CD8T	cg15594471	0.209	0.144	0.275	0.373	6.332	0	0	9.011	TRUE
CD8T	cg00887755	0.174	0.119	0.228	0.412	6.332	0	0	9.011	TRUE
CD8T	cg01582937	0.274	0.189	0.36	0.644	6.332	0	0	9.011	TRUE
CD8T	cg07776847	-0.13	-0.171	-0.09	0.13	-6.332	0	0	9.011	TRUE
CD8T	cg17939040	0.085	0.059	0.112	0.841	6.332	0	0	9.011	FALSE
CD8T	cg15855251	0.107	0.074	0.141	0.797	6.332	0	0	9.011	TRUE
CD8T	cg14345012	0.095	0.065	0.125	0.073	6.332	0	0	9.011	FALSE
CD8T	cg01335087	0.184	0.126	0.241	0.58	6.332	0	0	9.011	TRUE
CD8T	cg21238404	0.092	0.063	0.121	0.881	6.332	0	0	9.01	FALSE
CD8T	cg15849703	0.241	0.166	0.316	0.664	6.332	0	0	9.01	TRUE
CD8T	cg05347158	-0.068	-0.089	-0.047	0.829	-6.332	0	0	9.01	FALSE
CD8T	ch.11.61132480F	-0.072	-0.095	-0.05	0.079	-6.332	0	0	9.009	FALSE
CD8T	cg15103709	0.141	0.097	0.185	0.771	6.332	0	0	9.009	TRUE
CD8T	cg16361867	0.235	0.162	0.309	0.413	6.332	0	0	9.009	TRUE
CD8T	cg21153102	0.198	0.136	0.259	0.71	6.332	0	0	9.009	TRUE
CD8T	cg02198701	-0.198	-0.26	-0.136	0.421	-6.332	0	0	9.009	TRUE
CD8T	cg26972969	-0.065	-0.085	-0.045	0.138	-6.332	0	0	9.009	FALSE
CD8T	cg08472795	0.247	0.17	0.325	0.489	6.332	0	0	9.009	TRUE
CD8T	cg01661130	0.174	0.12	0.228	0.314	6.332	0	0	9.009	TRUE
CD8T	cg20856882	0.03	0.02	0.039	0.028	6.331	0	0	9.008	FALSE
CD8T	cg12547125	0.094	0.065	0.123	0.705	6.332	0	0	9.008	FALSE
CD8T	cg26490054	0.042	0.029	0.055	0.034	6.331	0	0	9.008	FALSE
CD8T	cg07850948	-0.069	-0.091	-0.048	0.078	-6.332	0	0	9.008	FALSE
CD8T	cg17106462	0.02	0.014	0.026	0.966	6.331	0	0	9.008	FALSE
CD8T	cg23464833	0.171	0.117	0.224	0.793	6.332	0	0	9.008	TRUE
CD8T	cg27287181	0.066	0.045	0.087	0.874	6.331	0	0	9.008	FALSE
CD8T	cg09338645	0.045	0.031	0.059	0.039	6.331	0	0	9.008	FALSE
CD8T	cg09921810	-0.09	-0.118	-0.062	0.127	-6.331	0	0	9.007	FALSE
CD8T	cg16434511	0.16	0.11	0.209	0.731	6.331	0	0	9.007	TRUE
CD8T	cg17501823	0.196	0.135	0.257	0.17	6.331	0	0	9.007	TRUE
CD8T	cg04131898	-0.167	-0.219	-0.115	0.198	-6.331	0	0	9.007	TRUE
CD8T	cg11553153	0.236	0.163	0.31	0.643	6.331	0	0	9.007	TRUE
CD8T	cg04423187	0.028	0.02	0.037	0.957	6.33	0	0	9.007	FALSE
CD8T	cg13834623	0.056	0.039	0.074	0.135	6.331	0	0	9.007	FALSE
CD8T	cg16353174	0.203	0.14	0.267	0.713	6.331	0	0	9.006	TRUE
CD8T	cg14110685	0.169	0.116	0.222	0.739	6.331	0	0	9.006	TRUE
CD8T	cg27485730	0.13	0.089	0.17	0.696	6.331	0	0	9.006	TRUE
CD8T	cg17408789	-0.137	-0.18	-0.094	0.185	-6.331	0	0	9.006	TRUE
CD8T	cg18932699	0.262	0.18	0.344	0.352	6.331	0	0	9.006	TRUE
CD8T	cg09371439	-0.056	-0.073	-0.038	0.077	-6.331	0	0	9.006	FALSE
CD8T	cg23906760	-0.04	-0.052	-0.027	0.066	-6.33	0	0	9.006	FALSE
CD8T	cg14177418	-0.125	-0.164	-0.086	0.287	-6.331	0	0	9.006	TRUE
CD8T	cg08576864	-0.049	-0.064	-0.034	0.09	-6.33	0	0	9.006	FALSE
CD8T	cg04570362	0.147	0.101	0.193	0.784	6.331	0	0	9.005	TRUE
CD8T	cg04220922	0.17	0.117	0.223	0.753	6.331	0	0	9.005	TRUE
CD8T	cg13333233	0.208	0.143	0.273	0.494	6.331	0	0	9.005	TRUE
CD8T	cg01824511	0.101	0.07	0.133	0.096	6.331	0	0	9.004	TRUE
CD8T	cg22669566	0.029	0.02	0.037	0.026	6.33	0	0	9.004	FALSE
CD8T	cg13418631	0.066	0.045	0.087	0.807	6.33	0	0	9.004	FALSE
CD8T	cg01022345	0.115	0.079	0.151	0.688	6.331	0	0	9.003	TRUE
CD8T	cg00712181	-0.179	-0.235	-0.123	0.284	-6.331	0	0	9.003	TRUE
CD8T	cg09259710	0.096	0.066	0.126	0.847	6.331	0	0	9.003	FALSE
CD8T	cg24351694	0.166	0.114	0.218	0.366	6.33	0	0	9.003	TRUE
CD8T	cg00217442	0.065	0.044	0.085	0.839	6.33	0	0	9.002	FALSE
CD8T	cg21983151	0.075	0.051	0.098	0.153	6.33	0	0	9.002	FALSE
CD8T	cg18125510	-0.134	-0.176	-0.092	0.248	-6.33	0	0	9.002	TRUE
CD8T	cg25386820	-0.071	-0.094	-0.049	0.077	-6.33	0	0	9.002	FALSE
CD8T	cg03742705	0.06	0.041	0.079	0.336	6.33	0	0	9.001	FALSE
CD8T	cg19605623	0.189	0.13	0.248	0.545	6.33	0	0	9.001	TRUE
CD8T	cg21847368	0.113	0.077	0.148	0.875	6.33	0	0	9.001	TRUE
CD8T	cg01354923	-0.062	-0.081	-0.043	0.072	-6.33	0	0	9.001	FALSE
CD8T	cg10665438	0.102	0.07	0.134	0.873	6.33	0	0	9.001	TRUE
CD8T	cg19741688	0.057	0.039	0.075	0.041	6.33	0	0	9.001	FALSE
CD8T	cg09587826	0.133	0.092	0.175	0.835	6.33	0	0	9	TRUE
CD8T	cg26732155	0.172	0.118	0.226	0.743	6.33	0	0	9	TRUE
CD8T	cg17616099	0.137	0.094	0.18	0.631	6.33	0	0	9	TRUE
CD8T	cg14845619	0.116	0.079	0.152	0.835	6.33	0	0	9	TRUE
CD8T	cg23063879	0.145	0.1	0.19	0.796	6.33	0	0	9	TRUE
CD8T	cg00161968	-0.189	-0.249	-0.13	0.298	-6.33	0	0	9	TRUE
CD8T	cg23059709	0.151	0.104	0.198	0.526	6.33	0	0	9	TRUE
CD8T	cg05357919	0.167	0.114	0.219	0.751	6.33	0	0	9	TRUE
CD8T	cg15283629	-0.068	-0.09	-0.047	0.089	-6.33	0	0	8.999	FALSE
CD8T	cg17276853	-0.218	-0.286	-0.15	0.301	-6.33	0	0	8.999	TRUE
CD8T	cg04490596	0.209	0.144	0.275	0.745	6.33	0	0	8.999	TRUE
CD8T	cg12927277	0.157	0.108	0.206	0.607	6.33	0	0	8.999	TRUE
CD8T	cg08528604	0.225	0.155	0.295	0.69	6.33	0	0	8.998	TRUE
CD8T	cg07671976	-0.158	-0.207	-0.108	0.233	-6.33	0	0	8.998	TRUE
CD8T	cg00997917	0.159	0.109	0.209	0.763	6.33	0	0	8.998	TRUE
CD8T	cg11632592	0.224	0.154	0.294	0.65	6.329	0	0	8.997	TRUE
CD8T	cg14139311	0.062	0.043	0.081	0.938	6.329	0	0	8.996	FALSE
CD8T	cg00133909	-0.041	-0.054	-0.028	0.115	-6.328	0	0	8.996	FALSE
CD8T	cg06399302	0.067	0.046	0.088	0.057	6.329	0	0	8.995	FALSE
CD8T	cg06157570	0.09	0.062	0.118	0.807	6.329	0	0	8.995	FALSE
CD8T	cg03169242	-0.094	-0.124	-0.065	0.824	-6.329	0	0	8.995	FALSE
CD8T	cg11157816	0.057	0.039	0.074	0.149	6.328	0	0	8.995	FALSE
CD8T	cg27443779	-0.083	-0.109	-0.057	0.825	-6.329	0	0	8.995	FALSE
CD8T	cg15980656	0.235	0.161	0.308	0.775	6.329	0	0	8.995	TRUE
CD8T	cg19499591	0.069	0.047	0.09	0.865	6.329	0	0	8.995	FALSE
CD8T	cg10322443	0.157	0.108	0.206	0.373	6.329	0	0	8.994	TRUE
CD8T	cg06938101	-0.068	-0.09	-0.047	0.115	-6.329	0	0	8.994	FALSE
CD8T	cg20106214	0.058	0.04	0.076	0.928	6.328	0	0	8.994	FALSE
CD8T	cg04207218	-0.146	-0.192	-0.1	0.174	-6.329	0	0	8.994	TRUE
CD8T	cg15083845	0.126	0.086	0.165	0.829	6.329	0	0	8.994	TRUE
CD8T	cg19010566	0.206	0.141	0.27	0.648	6.329	0	0	8.994	TRUE
CD8T	cg18593236	-0.075	-0.098	-0.051	0.933	-6.329	0	0	8.993	FALSE
CD8T	cg11688944	0.14	0.096	0.183	0.628	6.329	0	0	8.993	TRUE
CD8T	cg03885270	0.195	0.134	0.255	0.734	6.329	0	0	8.993	TRUE
CD8T	cg15167008	-0.086	-0.113	-0.059	0.127	-6.329	0	0	8.993	FALSE
CD8T	cg05060602	-0.041	-0.054	-0.028	0.05	-6.328	0	0	8.993	FALSE
CD8T	cg03731647	0.16	0.11	0.21	0.632	6.328	0	0	8.993	TRUE
CD8T	cg03998338	0.282	0.194	0.371	0.42	6.328	0	0	8.993	TRUE
CD8T	cg03230858	0.151	0.103	0.198	0.526	6.328	0	0	8.993	TRUE
CD8T	cg03928874	-0.17	-0.223	-0.117	0.348	-6.328	0	0	8.993	TRUE
CD8T	cg25448636	-0.074	-0.097	-0.051	0.089	-6.328	0	0	8.993	FALSE
CD8T	cg16713889	0.261	0.179	0.342	0.714	6.328	0	0	8.993	TRUE
CD8T	cg24112221	0.186	0.128	0.244	0.743	6.328	0	0	8.993	TRUE
CD8T	cg11394361	0.292	0.201	0.383	0.467	6.328	0	0	8.992	TRUE
CD8T	cg02477218	-0.074	-0.098	-0.051	0.923	-6.328	0	0	8.992	FALSE
CD8T	cg06775149	0.12	0.082	0.157	0.821	6.328	0	0	8.992	TRUE
CD8T	cg16284437	0.283	0.194	0.371	0.511	6.328	0	0	8.992	TRUE
CD8T	cg20445727	0.255	0.175	0.335	0.585	6.328	0	0	8.991	TRUE
CD8T	cg15456555	0.119	0.082	0.157	0.744	6.328	0	0	8.991	TRUE
CD8T	cg22643217	0.189	0.13	0.249	0.691	6.328	0	0	8.991	TRUE
CD8T	cg10274606	0.173	0.119	0.228	0.689	6.328	0	0	8.99	TRUE
CD8T	cg06446432	0.218	0.15	0.286	0.442	6.328	0	0	8.99	TRUE
CD8T	cg22743483	0.135	0.093	0.177	0.81	6.328	0	0	8.99	TRUE
CD8T	cg26203383	-0.157	-0.207	-0.108	0.199	-6.328	0	0	8.989	TRUE
CD8T	cg09781168	0.173	0.119	0.227	0.676	6.328	0	0	8.989	TRUE
CD8T	cg05316694	0.133	0.091	0.174	0.432	6.328	0	0	8.989	TRUE
CD8T	cg25461775	0.181	0.124	0.237	0.736	6.328	0	0	8.989	TRUE
CD8T	cg04156383	0.168	0.116	0.221	0.719	6.327	0	0	8.988	TRUE
CD8T	cg12492885	0.231	0.159	0.303	0.248	6.327	0	0	8.988	TRUE
CD8T	cg26191724	0.124	0.085	0.163	0.87	6.327	0	0	8.988	TRUE
CD8T	cg14040055	0.145	0.1	0.19	0.789	6.327	0	0	8.988	TRUE
CD8T	cg24787470	0.036	0.024	0.047	0.04	6.327	0	0	8.988	FALSE
CD8T	ch.7.33727552F	-0.1	-0.131	-0.069	0.122	-6.327	0	0	8.987	TRUE
CD8T	cg06052619	-0.051	-0.067	-0.035	0.117	-6.327	0	0	8.987	FALSE
CD8T	cg11786302	-0.061	-0.08	-0.042	0.082	-6.327	0	0	8.987	FALSE
CD8T	cg21572599	0.206	0.142	0.271	0.635	6.327	0	0	8.987	TRUE
CD8T	cg17904367	0.096	0.066	0.126	0.605	6.327	0	0	8.986	FALSE
CD8T	cg13631192	0.246	0.169	0.323	0.656	6.327	0	0	8.986	TRUE
CD8T	cg15815435	0.202	0.139	0.265	0.576	6.327	0	0	8.986	TRUE
CD8T	cg09241455	0.181	0.125	0.238	0.488	6.327	0	0	8.986	TRUE
CD8T	cg00329728	0.27	0.185	0.354	0.585	6.327	0	0	8.986	TRUE
CD8T	cg06089712	-0.084	-0.11	-0.057	0.088	-6.327	0	0	8.986	FALSE
CD8T	cg04046599	-0.04	-0.053	-0.028	0.085	-6.326	0	0	8.986	FALSE
CD8T	cg23533267	0.235	0.161	0.308	0.669	6.327	0	0	8.986	TRUE
CD8T	cg19617373	-0.183	-0.24	-0.126	0.828	-6.327	0	0	8.986	TRUE
CD8T	cg13423383	0.235	0.161	0.308	0.614	6.327	0	0	8.986	TRUE
CD8T	cg02423030	0.116	0.08	0.152	0.835	6.327	0	0	8.986	TRUE
CD8T	cg13786807	-0.063	-0.083	-0.043	0.083	-6.327	0	0	8.985	FALSE
CD8T	cg24981283	0.236	0.162	0.31	0.653	6.327	0	0	8.984	TRUE
CD8T	cg00213052	-0.175	-0.23	-0.12	0.406	-6.327	0	0	8.984	TRUE
CD8T	cg05572179	0.019	0.013	0.024	0.022	6.326	0	0	8.984	FALSE
CD8T	cg27033973	0.165	0.114	0.217	0.775	6.327	0	0	8.984	TRUE
CD8T	cg26623266	0.055	0.038	0.072	0.813	6.326	0	0	8.984	FALSE
CD8T	cg01703997	0.236	0.162	0.31	0.613	6.326	0	0	8.984	TRUE
CD8T	cg04398581	-0.256	-0.337	-0.176	0.364	-6.326	0	0	8.983	TRUE
CD8T	cg12868707	0.205	0.141	0.27	0.481	6.326	0	0	8.983	TRUE
CD8T	cg05177065	0.168	0.115	0.22	0.833	6.326	0	0	8.983	TRUE
CD8T	cg23319104	0.145	0.1	0.19	0.835	6.326	0	0	8.982	TRUE
CD8T	cg16356224	0.081	0.055	0.106	0.11	6.326	0	0	8.982	FALSE
CD8T	cg15326452	0.196	0.135	0.257	0.683	6.326	0	0	8.982	TRUE
CD8T	cg01602479	0.021	0.014	0.027	0.024	6.325	0	0	8.982	FALSE
CD8T	cg18279776	0.104	0.071	0.136	0.883	6.326	0	0	8.982	TRUE
CD8T	cg13163729	-0.121	-0.159	-0.083	0.165	-6.326	0	0	8.982	TRUE
CD8T	cg10772169	0.231	0.159	0.304	0.432	6.326	0	0	8.981	TRUE
CD8T	cg26914630	0.152	0.104	0.199	0.84	6.326	0	0	8.981	TRUE
CD8T	cg02077256	-0.218	-0.286	-0.15	0.728	-6.326	0	0	8.981	TRUE
CD8T	cg02259284	-0.061	-0.079	-0.042	0.084	-6.326	0	0	8.981	FALSE
CD8T	cg23732729	-0.14	-0.184	-0.096	0.831	-6.326	0	0	8.98	TRUE
CD8T	cg06592860	0.122	0.084	0.16	0.702	6.326	0	0	8.979	TRUE
CD8T	cg04940570	0.067	0.046	0.087	0.038	6.325	0	0	8.979	FALSE
CD8T	cg01392351	0.231	0.159	0.303	0.663	6.326	0	0	8.979	TRUE
CD8T	cg21130124	-0.103	-0.135	-0.071	0.918	-6.326	0	0	8.979	TRUE
CD8T	cg12863565	0.236	0.162	0.309	0.352	6.326	0	0	8.979	TRUE
CD8T	cg25808386	-0.073	-0.096	-0.05	0.076	-6.325	0	0	8.979	FALSE
CD8T	cg11823142	0.251	0.172	0.33	0.645	6.325	0	0	8.978	TRUE
CD8T	cg17034959	-0.119	-0.156	-0.081	0.6	-6.325	0	0	8.978	TRUE
CD8T	cg26778001	-0.115	-0.152	-0.079	0.227	-6.325	0	0	8.978	TRUE
CD8T	cg16234335	0.258	0.177	0.339	0.624	6.325	0	0	8.977	TRUE
CD8T	cg26298914	0.252	0.173	0.331	0.736	6.325	0	0	8.977	TRUE
CD8T	cg06096853	-0.024	-0.031	-0.016	0.045	-6.324	0	0	8.977	FALSE
CD8T	cg20936172	0.149	0.103	0.196	0.647	6.325	0	0	8.977	TRUE
CD8T	cg12302987	0.219	0.15	0.287	0.558	6.325	0	0	8.977	TRUE
CD8T	cg22978087	-0.101	-0.133	-0.069	0.117	-6.325	0	0	8.977	TRUE
CD8T	cg01937650	-0.039	-0.052	-0.027	0.061	-6.324	0	0	8.976	FALSE
CD8T	cg26150142	0.281	0.193	0.369	0.65	6.325	0	0	8.976	TRUE
CD8T	cg06392753	0.221	0.152	0.29	0.681	6.325	0	0	8.976	TRUE
CD8T	cg15023057	-0.059	-0.078	-0.041	0.097	-6.324	0	0	8.975	FALSE
CD8T	cg03475190	0.189	0.13	0.249	0.267	6.325	0	0	8.975	TRUE
CD8T	cg12708634	0.064	0.044	0.084	0.036	6.325	0	0	8.975	FALSE
CD8T	cg13607138	0.076	0.052	0.1	0.925	6.325	0	0	8.974	FALSE
CD8T	cg18264298	0.11	0.076	0.145	0.733	6.325	0	0	8.974	TRUE
CD8T	cg15704304	0.15	0.103	0.197	0.661	6.325	0	0	8.974	TRUE
CD8T	cg03261473	-0.139	-0.182	-0.095	0.879	-6.325	0	0	8.974	TRUE
CD8T	cg14971718	0.226	0.155	0.297	0.611	6.324	0	0	8.974	TRUE
CD8T	cg08450021	0.2	0.138	0.263	0.289	6.324	0	0	8.974	TRUE
CD8T	cg04416247	0.214	0.147	0.281	0.645	6.324	0	0	8.973	TRUE
CD8T	cg00149659	-0.055	-0.073	-0.038	0.064	-6.324	0	0	8.973	FALSE
CD8T	cg13323097	-0.049	-0.064	-0.033	0.057	-6.324	0	0	8.973	FALSE
CD8T	cg12799777	0.187	0.128	0.245	0.725	6.324	0	0	8.972	TRUE
CD8T	cg24348495	0.17	0.117	0.223	0.773	6.324	0	0	8.972	TRUE
CD8T	cg23581186	0.246	0.169	0.323	0.523	6.324	0	0	8.972	TRUE
CD8T	cg24363848	0.127	0.087	0.166	0.583	6.324	0	0	8.971	TRUE
CD8T	cg00167958	-0.083	-0.11	-0.057	0.756	-6.324	0	0	8.971	FALSE
CD8T	cg03970849	0.113	0.077	0.148	0.241	6.324	0	0	8.971	TRUE
CD8T	cg15756359	0.132	0.091	0.174	0.755	6.324	0	0	8.971	TRUE
CD8T	cg03708990	0.157	0.108	0.206	0.697	6.324	0	0	8.971	TRUE
CD8T	cg04160749	0.306	0.21	0.402	0.501	6.324	0	0	8.971	TRUE
CD8T	cg05897918	-0.03	-0.039	-0.021	0.051	-6.323	0	0	8.97	FALSE
CD8T	cg09642347	0.197	0.136	0.259	0.277	6.324	0	0	8.97	TRUE
CD8T	cg19658332	0.145	0.1	0.19	0.276	6.324	0	0	8.97	TRUE
CD8T	cg26123605	-0.165	-0.216	-0.113	0.275	-6.324	0	0	8.97	TRUE
CD8T	cg01174276	0.073	0.05	0.095	0.847	6.324	0	0	8.97	FALSE
CD8T	cg13011453	0.15	0.103	0.197	0.672	6.324	0	0	8.97	TRUE
CD8T	cg01618928	0.22	0.151	0.289	0.768	6.323	0	0	8.969	TRUE
CD8T	cg09346383	-0.173	-0.228	-0.119	0.416	-6.323	0	0	8.969	TRUE
CD8T	cg02903525	0.088	0.06	0.116	0.884	6.323	0	0	8.969	FALSE
CD8T	cg12930795	0.097	0.066	0.127	0.091	6.323	0	0	8.968	FALSE
CD8T	cg00899855	0.157	0.108	0.206	0.753	6.323	0	0	8.968	TRUE
CD8T	cg22966673	0.099	0.068	0.13	0.868	6.323	0	0	8.968	FALSE
CD8T	cg21142038	-0.096	-0.126	-0.066	0.176	-6.323	0	0	8.968	FALSE
CD8T	cg20431181	0.111	0.076	0.146	0.835	6.323	0	0	8.968	TRUE
CD8T	cg07197326	0.037	0.025	0.049	0.947	6.322	0	0	8.968	FALSE
CD8T	cg18972751	0.221	0.152	0.29	0.742	6.323	0	0	8.968	TRUE
CD8T	cg04795662	0.189	0.13	0.248	0.576	6.323	0	0	8.967	TRUE
CD8T	cg07708521	0.25	0.172	0.328	0.692	6.323	0	0	8.967	TRUE
CD8T	cg02549834	0.098	0.067	0.129	0.859	6.323	0	0	8.967	FALSE
CD8T	cg24915915	0.085	0.059	0.112	0.834	6.323	0	0	8.967	FALSE
CD8T	cg17653411	0.163	0.112	0.215	0.664	6.323	0	0	8.967	TRUE
CD8T	cg16886471	0.02	0.014	0.027	0.027	6.322	0	0	8.966	FALSE
CD8T	cg04017131	0.239	0.164	0.314	0.48	6.323	0	0	8.966	TRUE
CD8T	cg08312035	0.068	0.046	0.089	0.913	6.323	0	0	8.966	FALSE
CD8T	cg20153124	0.17	0.117	0.223	0.811	6.323	0	0	8.966	TRUE
CD8T	cg16004911	-0.055	-0.072	-0.038	0.062	-6.322	0	0	8.966	FALSE
CD8T	cg15177359	-0.119	-0.156	-0.082	0.211	-6.323	0	0	8.965	TRUE
CD8T	cg13045310	-0.082	-0.107	-0.056	0.146	-6.323	0	0	8.965	FALSE
CD8T	cg27183386	0.167	0.115	0.22	0.805	6.323	0	0	8.965	TRUE
CD8T	cg22508928	0.101	0.069	0.132	0.877	6.323	0	0	8.965	TRUE
CD8T	cg15829056	0.131	0.09	0.173	0.833	6.323	0	0	8.965	TRUE
CD8T	cg23177739	0.146	0.1	0.192	0.749	6.323	0	0	8.965	TRUE
CD8T	cg08642285	0.173	0.119	0.227	0.451	6.323	0	0	8.965	TRUE
CD8T	cg14182461	0.063	0.043	0.082	0.876	6.322	0	0	8.964	FALSE
CD8T	cg10999932	-0.043	-0.057	-0.03	0.111	-6.322	0	0	8.964	FALSE
CD8T	cg06437922	0.094	0.065	0.124	0.787	6.322	0	0	8.963	FALSE
CD8T	cg23282559	-0.172	-0.226	-0.118	0.2	-6.322	0	0	8.963	TRUE
CD8T	cg05776603	-0.048	-0.063	-0.033	0.065	-6.322	0	0	8.963	FALSE
CD8T	cg26395285	0.134	0.092	0.175	0.803	6.322	0	0	8.963	TRUE
CD8T	cg19021738	0.086	0.059	0.114	0.205	6.322	0	0	8.963	FALSE
CD8T	cg17208528	-0.087	-0.114	-0.06	0.088	-6.322	0	0	8.963	FALSE
CD8T	cg24885526	-0.053	-0.07	-0.037	0.08	-6.322	0	0	8.963	FALSE
CD8T	cg27370229	0.202	0.139	0.266	0.648	6.322	0	0	8.963	TRUE
CD8T	cg08711175	-0.206	-0.27	-0.141	0.259	-6.322	0	0	8.962	TRUE
CD8T	cg18425254	-0.112	-0.147	-0.077	0.165	-6.322	0	0	8.962	TRUE
CD8T	cg02306936	0.102	0.07	0.134	0.758	6.322	0	0	8.962	TRUE
CD8T	cg22591465	0.073	0.05	0.096	0.904	6.322	0	0	8.962	FALSE
CD8T	cg03349819	-0.089	-0.117	-0.061	0.12	-6.322	0	0	8.961	FALSE
CD8T	cg12865818	0.112	0.077	0.147	0.761	6.322	0	0	8.961	TRUE
CD8T	cg19743254	0.218	0.149	0.286	0.375	6.322	0	0	8.96	TRUE
CD8T	cg02512902	-0.177	-0.232	-0.121	0.564	-6.322	0	0	8.96	TRUE
CD8T	cg13374225	0.031	0.021	0.041	0.044	6.321	0	0	8.96	FALSE
CD8T	cg13522575	0.26	0.179	0.341	0.601	6.321	0	0	8.959	TRUE
CD8T	cg18965980	0.167	0.115	0.219	0.756	6.321	0	0	8.959	TRUE
CD8T	cg01950511	0.187	0.129	0.246	0.721	6.321	0	0	8.959	TRUE
CD8T	cg16528891	0.109	0.075	0.143	0.546	6.321	0	0	8.959	TRUE
CD8T	cg20760116	0.071	0.049	0.093	0.132	6.321	0	0	8.959	FALSE
CD8T	cg24009250	0.16	0.11	0.21	0.765	6.321	0	0	8.958	TRUE
CD8T	cg06683719	-0.206	-0.271	-0.142	0.454	-6.321	0	0	8.958	TRUE
CD8T	cg20263686	0.059	0.04	0.077	0.811	6.321	0	0	8.958	FALSE
CD8T	cg25926767	-0.065	-0.085	-0.044	0.088	-6.321	0	0	8.958	FALSE
CD8T	cg05152653	0.087	0.06	0.114	0.814	6.321	0	0	8.958	FALSE
CD8T	cg24024214	0.142	0.097	0.186	0.682	6.321	0	0	8.958	TRUE
CD8T	cg23240294	0.093	0.064	0.121	0.865	6.321	0	0	8.958	FALSE
CD8T	cg02478448	0.031	0.021	0.041	0.036	6.32	0	0	8.957	FALSE
CD8T	cg02762634	0.214	0.147	0.281	0.66	6.321	0	0	8.957	TRUE
CD8T	cg00589737	0.196	0.135	0.258	0.722	6.321	0	0	8.957	TRUE
CD8T	cg12950911	-0.084	-0.111	-0.058	0.094	-6.321	0	0	8.957	FALSE
CD8T	cg18105529	0.177	0.122	0.233	0.701	6.321	0	0	8.957	TRUE
CD8T	cg26835268	0.075	0.052	0.099	0.822	6.321	0	0	8.957	FALSE
CD8T	cg02212389	0.146	0.101	0.192	0.696	6.321	0	0	8.957	TRUE
CD8T	cg19163067	0.167	0.115	0.22	0.561	6.321	0	0	8.956	TRUE
CD8T	cg06615154	0.203	0.14	0.267	0.68	6.321	0	0	8.956	TRUE
CD8T	cg11112911	0.195	0.134	0.256	0.686	6.321	0	0	8.956	TRUE
CD8T	cg26640927	0.229	0.157	0.3	0.43	6.321	0	0	8.955	TRUE
CD8T	cg16582660	0.191	0.131	0.251	0.729	6.321	0	0	8.955	TRUE
CD8T	cg14962007	0.176	0.121	0.231	0.554	6.32	0	0	8.955	TRUE
CD8T	cg25820858	-0.127	-0.167	-0.087	0.176	-6.32	0	0	8.955	TRUE
CD8T	cg04085076	-0.171	-0.225	-0.118	0.284	-6.32	0	0	8.955	TRUE
CD8T	cg07798560	0.156	0.107	0.205	0.507	6.32	0	0	8.955	TRUE
CD8T	cg19275200	0.09	0.062	0.118	0.894	6.32	0	0	8.954	FALSE
CD8T	cg09435266	0.104	0.071	0.137	0.834	6.32	0	0	8.954	TRUE
CD8T	cg10141013	0.094	0.064	0.123	0.89	6.32	0	0	8.954	FALSE
CD8T	cg03809346	-0.09	-0.118	-0.062	0.122	-6.32	0	0	8.954	FALSE
CD8T	cg06931464	0.148	0.101	0.194	0.745	6.32	0	0	8.954	TRUE
CD8T	cg24764793	0.173	0.119	0.228	0.751	6.32	0	0	8.954	TRUE
CD8T	cg08937573	-0.244	-0.321	-0.168	0.338	-6.32	0	0	8.954	TRUE
CD8T	cg06534988	0.165	0.113	0.217	0.814	6.32	0	0	8.954	TRUE
CD8T	cg23807894	0.044	0.03	0.058	0.062	6.319	0	0	8.953	FALSE
CD8T	cg19507638	0.125	0.086	0.164	0.84	6.32	0	0	8.953	TRUE
CD8T	cg00067196	0.131	0.09	0.172	0.758	6.32	0	0	8.953	TRUE
CD8T	cg01236573	0.133	0.091	0.175	0.499	6.32	0	0	8.953	TRUE
CD8T	cg13875008	0.261	0.179	0.343	0.377	6.32	0	0	8.952	TRUE
CD8T	cg18991240	-0.241	-0.317	-0.166	0.386	-6.32	0	0	8.952	TRUE
CD8T	cg17649115	0.106	0.073	0.139	0.861	6.32	0	0	8.952	TRUE
CD8T	cg22553828	0.053	0.037	0.07	0.876	6.319	0	0	8.952	FALSE
CD8T	cg05421550	0.101	0.069	0.132	0.716	6.32	0	0	8.952	TRUE
CD8T	cg14665825	0.081	0.056	0.106	0.868	6.32	0	0	8.952	FALSE
CD8T	cg11305134	0.111	0.077	0.146	0.804	6.32	0	0	8.952	TRUE
CD8T	cg00215133	0.173	0.119	0.227	0.776	6.32	0	0	8.951	TRUE
CD8T	cg18424717	0.139	0.096	0.183	0.82	6.32	0	0	8.951	TRUE
CD8T	cg26729372	0.119	0.082	0.157	0.87	6.32	0	0	8.951	TRUE
CD8T	cg06094615	0.067	0.046	0.088	0.036	6.32	0	0	8.951	FALSE
CD8T	cg07244098	0.186	0.128	0.244	0.353	6.32	0	0	8.951	TRUE
CD8T	cg23028286	0.065	0.045	0.086	0.92	6.319	0	0	8.951	FALSE
CD8T	cg27544865	-0.079	-0.104	-0.055	0.09	-6.32	0	0	8.951	FALSE
CD8T	cg14381623	0.165	0.113	0.217	0.195	6.32	0	0	8.95	TRUE
CD8T	cg06654076	0.054	0.037	0.071	0.896	6.319	0	0	8.95	FALSE
CD8T	cg26624576	-0.134	-0.176	-0.092	0.151	-6.32	0	0	8.95	TRUE
CD8T	cg07687798	0.129	0.088	0.169	0.845	6.32	0	0	8.95	TRUE
CD8T	cg13327503	-0.072	-0.095	-0.05	0.09	-6.319	0	0	8.95	FALSE
CD8T	cg25498815	0.089	0.061	0.117	0.754	6.319	0	0	8.949	FALSE
CD8T	cg12495559	0.107	0.073	0.14	0.191	6.319	0	0	8.949	TRUE
CD8T	cg06311906	0.119	0.082	0.156	0.745	6.319	0	0	8.949	TRUE
CD8T	cg05517905	-0.059	-0.078	-0.041	0.069	-6.319	0	0	8.949	FALSE
CD8T	cg01324343	0.267	0.183	0.351	0.217	6.319	0	0	8.949	TRUE
CD8T	cg04653627	0.113	0.078	0.149	0.854	6.319	0	0	8.948	TRUE
CD8T	cg09470010	0.254	0.175	0.334	0.631	6.319	0	0	8.948	TRUE
CD8T	cg23186534	0.062	0.043	0.081	0.915	6.319	0	0	8.948	FALSE
CD8T	cg16506426	-0.174	-0.229	-0.12	0.521	-6.319	0	0	8.948	TRUE
CD8T	cg12636421	0.181	0.124	0.237	0.588	6.319	0	0	8.948	TRUE
CD8T	cg20268279	0.104	0.071	0.137	0.875	6.319	0	0	8.948	TRUE
CD8T	cg06304576	-0.066	-0.087	-0.046	0.089	-6.319	0	0	8.947	FALSE
CD8T	cg21892111	0.151	0.103	0.198	0.826	6.319	0	0	8.947	TRUE
CD8T	cg01532771	0.166	0.114	0.219	0.726	6.319	0	0	8.947	TRUE
CD8T	cg04521027	0.069	0.047	0.091	0.908	6.319	0	0	8.947	FALSE
CD8T	cg22047672	0.124	0.085	0.163	0.846	6.319	0	0	8.946	TRUE
CD8T	cg03030665	0.104	0.072	0.137	0.768	6.319	0	0	8.946	TRUE
CD8T	cg16924816	0.077	0.053	0.101	0.883	6.319	0	0	8.946	FALSE
CD8T	cg10305000	0.114	0.078	0.149	0.788	6.319	0	0	8.946	TRUE
CD8T	cg18597220	0.185	0.127	0.243	0.7	6.319	0	0	8.946	TRUE
CD8T	cg22733207	0.115	0.079	0.152	0.802	6.319	0	0	8.946	TRUE
CD8T	cg14161241	0.176	0.121	0.231	0.628	6.319	0	0	8.945	TRUE
CD8T	cg13696490	0.216	0.148	0.283	0.271	6.319	0	0	8.945	TRUE
CD8T	cg12732638	0.12	0.083	0.158	0.707	6.318	0	0	8.945	TRUE
CD8T	cg08022543	0.149	0.102	0.196	0.303	6.318	0	0	8.945	TRUE
CD8T	cg09006292	0.118	0.081	0.155	0.85	6.318	0	0	8.945	TRUE
CD8T	cg15589427	0.136	0.093	0.178	0.507	6.318	0	0	8.945	TRUE
CD8T	cg05943574	0.168	0.116	0.221	0.772	6.318	0	0	8.945	TRUE
CD8T	cg03419278	-0.022	-0.029	-0.015	0.042	-6.318	0	0	8.945	FALSE
CD8T	cg06048193	0.233	0.16	0.306	0.682	6.318	0	0	8.945	TRUE
CD8T	cg13290523	0.095	0.065	0.124	0.876	6.318	0	0	8.944	FALSE
CD8T	cg00144465	-0.058	-0.077	-0.04	0.068	-6.318	0	0	8.944	FALSE
CD8T	cg19997196	0.176	0.121	0.232	0.723	6.318	0	0	8.944	TRUE
CD8T	cg14075742	0.087	0.06	0.114	0.897	6.318	0	0	8.944	FALSE
CD8T	cg14095283	0.11	0.076	0.145	0.783	6.318	0	0	8.944	TRUE
CD8T	cg25619157	0.084	0.057	0.11	0.89	6.318	0	0	8.944	FALSE
CD8T	cg00324827	0.188	0.129	0.247	0.696	6.318	0	0	8.943	TRUE
CD8T	cg05460329	0.163	0.112	0.213	0.634	6.318	0	0	8.943	TRUE
CD8T	cg16050237	0.126	0.087	0.166	0.86	6.318	0	0	8.943	TRUE
CD8T	cg03367136	0.268	0.184	0.352	0.636	6.318	0	0	8.943	TRUE
CD8T	cg04496106	-0.061	-0.08	-0.042	0.079	-6.318	0	0	8.942	FALSE
CD8T	cg00447682	-0.064	-0.084	-0.044	0.09	-6.318	0	0	8.942	FALSE
CD8T	cg08133984	0.156	0.107	0.205	0.789	6.318	0	0	8.942	TRUE
CD8T	cg20604336	0.042	0.029	0.055	0.039	6.317	0	0	8.942	FALSE
CD8T	cg23956565	0.119	0.082	0.156	0.661	6.318	0	0	8.942	TRUE
CD8T	cg22632523	-0.205	-0.269	-0.141	0.329	-6.318	0	0	8.941	TRUE
CD8T	cg14201417	-0.136	-0.178	-0.093	0.184	-6.318	0	0	8.941	TRUE
CD8T	cg10694833	0.106	0.073	0.139	0.775	6.318	0	0	8.941	TRUE
CD8T	cg18915143	0.054	0.037	0.071	0.91	6.317	0	0	8.94	FALSE
CD8T	cg07958878	0.1	0.069	0.132	0.873	6.317	0	0	8.94	TRUE
CD8T	cg22833603	0.185	0.127	0.244	0.548	6.317	0	0	8.94	TRUE
CD8T	cg12186939	0.052	0.036	0.069	0.92	6.317	0	0	8.94	FALSE
CD8T	cg25345005	-0.042	-0.056	-0.029	0.054	-6.317	0	0	8.94	FALSE
CD8T	cg09643775	0.147	0.101	0.193	0.835	6.317	0	0	8.94	TRUE
CD8T	cg01074921	0.159	0.109	0.209	0.804	6.317	0	0	8.94	TRUE
CD8T	cg24598145	0.18	0.124	0.237	0.738	6.317	0	0	8.94	TRUE
CD8T	cg12796498	0.167	0.115	0.219	0.718	6.317	0	0	8.939	TRUE
CD8T	cg13230186	0.167	0.115	0.219	0.769	6.317	0	0	8.939	TRUE
CD8T	cg04277056	0.232	0.159	0.304	0.664	6.317	0	0	8.937	TRUE
CD8T	cg23199643	0.167	0.115	0.22	0.8	6.317	0	0	8.937	TRUE
CD8T	cg09258032	0.097	0.067	0.128	0.831	6.317	0	0	8.937	FALSE
CD8T	cg16449464	0.129	0.088	0.169	0.195	6.317	0	0	8.937	TRUE
CD8T	cg01485157	0.156	0.107	0.204	0.789	6.317	0	0	8.937	TRUE
CD8T	cg01407861	0.144	0.099	0.189	0.696	6.317	0	0	8.937	TRUE
CD8T	cg03297356	0.168	0.115	0.221	0.773	6.317	0	0	8.937	TRUE
CD8T	cg24309049	-0.049	-0.065	-0.034	0.073	-6.316	0	0	8.936	FALSE
CD8T	cg06933370	-0.191	-0.251	-0.131	0.402	-6.317	0	0	8.936	TRUE
CD8T	cg15210108	-0.084	-0.11	-0.057	0.093	-6.317	0	0	8.936	FALSE
CD8T	cg20038591	-0.176	-0.231	-0.121	0.32	-6.316	0	0	8.935	TRUE
CD8T	cg13927228	-0.088	-0.115	-0.06	0.255	-6.316	0	0	8.935	FALSE
CD8T	cg10655396	-0.173	-0.227	-0.119	0.257	-6.316	0	0	8.935	TRUE
CD8T	cg00055811	0.165	0.113	0.217	0.775	6.316	0	0	8.935	TRUE
CD8T	cg20886263	-0.07	-0.092	-0.048	0.1	-6.316	0	0	8.935	FALSE
CD8T	cg07290310	0.077	0.053	0.102	0.874	6.316	0	0	8.935	FALSE
CD8T	cg19637083	0.138	0.095	0.181	0.775	6.316	0	0	8.935	TRUE
CD8T	cg07128111	-0.107	-0.14	-0.073	0.156	-6.316	0	0	8.934	TRUE
CD8T	cg18282791	-0.077	-0.101	-0.053	0.116	-6.316	0	0	8.934	FALSE
CD8T	cg27604672	0.127	0.087	0.167	0.356	6.316	0	0	8.933	TRUE
CD8T	cg14199570	0.119	0.082	0.156	0.823	6.316	0	0	8.933	TRUE
CD8T	cg01813642	0.142	0.097	0.186	0.83	6.316	0	0	8.932	TRUE
CD8T	cg22337128	0.064	0.044	0.084	0.034	6.316	0	0	8.932	FALSE
CD8T	cg05682745	0.124	0.085	0.163	0.833	6.316	0	0	8.932	TRUE
CD8T	cg09555879	0.202	0.139	0.266	0.702	6.316	0	0	8.932	TRUE
CD8T	cg24114311	0.203	0.14	0.267	0.733	6.316	0	0	8.932	TRUE
CD8T	cg09990481	0.199	0.137	0.261	0.699	6.316	0	0	8.931	TRUE
CD8T	cg03485830	0.121	0.083	0.159	0.844	6.315	0	0	8.931	TRUE
CD8T	cg02743091	-0.034	-0.045	-0.024	0.044	-6.315	0	0	8.93	FALSE
CD8T	cg16938613	-0.132	-0.173	-0.091	0.478	-6.315	0	0	8.929	TRUE
CD8T	cg02704103	0.171	0.118	0.225	0.749	6.315	0	0	8.929	TRUE
CD8T	cg12509344	0.159	0.109	0.209	0.813	6.315	0	0	8.929	TRUE
CD8T	cg05382798	-0.049	-0.065	-0.034	0.121	-6.314	0	0	8.929	FALSE
CD8T	cg25214966	0.219	0.15	0.288	0.656	6.315	0	0	8.929	TRUE
CD8T	cg10385089	-0.157	-0.206	-0.108	0.529	-6.315	0	0	8.929	TRUE
CD8T	cg08336938	0.13	0.09	0.171	0.776	6.315	0	0	8.929	TRUE
CD8T	cg24481841	0.185	0.127	0.243	0.408	6.315	0	0	8.929	TRUE
CD8T	cg26229990	-0.182	-0.239	-0.125	0.431	-6.315	0	0	8.928	TRUE
CD8T	cg04097724	0.182	0.125	0.239	0.749	6.315	0	0	8.928	TRUE
CD8T	cg19918623	0.13	0.089	0.17	0.76	6.315	0	0	8.927	TRUE
CD8T	cg13298199	-0.246	-0.323	-0.169	0.458	-6.315	0	0	8.927	TRUE
CD8T	cg20126106	0.139	0.095	0.182	0.137	6.315	0	0	8.927	TRUE
CD8T	cg12663321	0.076	0.052	0.1	0.824	6.315	0	0	8.927	FALSE
CD8T	cg24056028	-0.051	-0.067	-0.035	0.065	-6.314	0	0	8.927	FALSE
CD8T	cg16668903	0.145	0.1	0.191	0.588	6.315	0	0	8.926	TRUE
CD8T	ch.17.1508712R	-0.063	-0.082	-0.043	0.067	-6.314	0	0	8.926	FALSE
CD8T	cg01420589	-0.065	-0.086	-0.045	0.069	-6.314	0	0	8.926	FALSE
CD8T	cg24951335	0.198	0.136	0.261	0.605	6.314	0	0	8.926	TRUE
CD8T	cg25151295	0.129	0.089	0.169	0.764	6.314	0	0	8.925	TRUE
CD8T	cg01271129	0.158	0.109	0.208	0.36	6.314	0	0	8.925	TRUE
CD8T	cg08450807	-0.145	-0.19	-0.099	0.76	-6.314	0	0	8.925	TRUE
CD8T	cg24105269	0.108	0.074	0.142	0.731	6.314	0	0	8.925	TRUE
CD8T	cg26037170	0.208	0.143	0.273	0.785	6.314	0	0	8.925	TRUE
CD8T	cg14638565	0.107	0.074	0.141	0.812	6.314	0	0	8.925	TRUE
CD8T	cg08649439	0.107	0.073	0.14	0.871	6.314	0	0	8.924	TRUE
CD8T	cg23061672	0.226	0.155	0.296	0.676	6.314	0	0	8.924	TRUE
CD8T	cg16594299	0.139	0.096	0.183	0.823	6.314	0	0	8.924	TRUE
CD8T	cg25245569	0.083	0.057	0.109	0.861	6.314	0	0	8.924	FALSE
CD8T	cg12106976	0.229	0.157	0.301	0.428	6.314	0	0	8.924	TRUE
CD8T	cg03460745	0.101	0.069	0.133	0.884	6.314	0	0	8.923	TRUE
CD8T	cg06900355	0.262	0.18	0.344	0.634	6.314	0	0	8.923	TRUE
CD8T	cg02952625	0.126	0.087	0.166	0.785	6.314	0	0	8.923	TRUE
CD8T	cg24536249	0.138	0.095	0.181	0.595	6.314	0	0	8.923	TRUE
CD8T	cg18524540	-0.063	-0.083	-0.044	0.084	-6.314	0	0	8.923	FALSE
CD8T	cg25724895	0.193	0.132	0.253	0.489	6.314	0	0	8.923	TRUE
CD8T	cg21390428	-0.071	-0.094	-0.049	0.08	-6.314	0	0	8.923	FALSE
CD8T	cg06142122	0.085	0.058	0.112	0.878	6.314	0	0	8.922	FALSE
CD8T	cg09370702	0.059	0.04	0.077	0.864	6.313	0	0	8.922	FALSE
CD8T	cg07895124	0.188	0.129	0.247	0.73	6.314	0	0	8.922	TRUE
CD8T	cg26643870	0.235	0.161	0.309	0.743	6.314	0	0	8.922	TRUE
CD8T	cg14029117	0.206	0.142	0.271	0.663	6.314	0	0	8.921	TRUE
CD8T	cg08886036	0.109	0.075	0.143	0.838	6.314	0	0	8.921	TRUE
CD8T	cg26252592	0.101	0.069	0.132	0.886	6.313	0	0	8.921	TRUE
CD8T	cg10924776	0.111	0.076	0.146	0.308	6.313	0	0	8.921	TRUE
CD8T	cg19720058	0.162	0.111	0.213	0.815	6.313	0	0	8.92	TRUE
CD8T	cg12877169	-0.114	-0.15	-0.078	0.879	-6.313	0	0	8.92	TRUE
CD8T	cg09152943	-0.064	-0.083	-0.044	0.121	-6.313	0	0	8.92	FALSE
CD8T	cg13561592	-0.077	-0.101	-0.053	0.103	-6.313	0	0	8.919	FALSE
CD8T	cg05497273	0.193	0.132	0.253	0.573	6.313	0	0	8.918	TRUE
CD8T	cg12608702	0.121	0.083	0.159	0.832	6.313	0	0	8.918	TRUE
CD8T	cg15798385	-0.241	-0.316	-0.165	0.654	-6.313	0	0	8.918	TRUE
CD8T	cg06602333	-0.149	-0.195	-0.102	0.214	-6.313	0	0	8.918	TRUE
CD8T	cg24424545	-0.107	-0.141	-0.073	0.127	-6.313	0	0	8.917	TRUE
CD8T	cg17860642	-0.038	-0.05	-0.026	0.047	-6.312	0	0	8.917	FALSE
CD8T	cg17086900	0.159	0.109	0.209	0.827	6.313	0	0	8.917	TRUE
CD8T	cg09864961	0.102	0.07	0.134	0.661	6.313	0	0	8.917	TRUE
CD8T	cg02955631	-0.119	-0.157	-0.082	0.143	-6.312	0	0	8.916	TRUE
CD8T	cg04043382	0.109	0.075	0.143	0.839	6.312	0	0	8.916	TRUE
CD8T	cg24082881	0.137	0.094	0.18	0.83	6.312	0	0	8.916	TRUE
CD8T	cg05240948	0.119	0.082	0.157	0.698	6.312	0	0	8.916	TRUE
CD8T	cg10992686	0.186	0.128	0.245	0.518	6.312	0	0	8.916	TRUE
CD8T	cg25718035	-0.131	-0.172	-0.09	0.23	-6.312	0	0	8.916	TRUE
CD8T	cg12287025	-0.205	-0.27	-0.141	0.241	-6.312	0	0	8.916	TRUE
CD8T	cg01271726	0.19	0.131	0.25	0.682	6.312	0	0	8.916	TRUE
CD8T	cg08738269	-0.046	-0.061	-0.032	0.06	-6.311	0	0	8.915	FALSE
CD8T	cg04669894	0.19	0.13	0.249	0.569	6.312	0	0	8.915	TRUE
CD8T	cg21236500	0.134	0.092	0.176	0.705	6.312	0	0	8.915	TRUE
CD8T	cg00445518	-0.196	-0.257	-0.135	0.54	-6.312	0	0	8.915	TRUE
CD8T	cg14350969	0.237	0.162	0.311	0.511	6.312	0	0	8.914	TRUE
CD8T	cg00166343	-0.275	-0.361	-0.188	0.324	-6.312	0	0	8.914	TRUE
CD8T	cg09290705	0.241	0.165	0.316	0.456	6.312	0	0	8.914	TRUE
CD8T	cg11969213	0.168	0.115	0.22	0.437	6.312	0	0	8.914	TRUE
CD8T	cg05207121	-0.059	-0.077	-0.04	0.073	-6.312	0	0	8.914	FALSE
CD8T	cg26004710	-0.113	-0.148	-0.078	0.856	-6.312	0	0	8.913	TRUE
CD8T	cg23645149	0.049	0.034	0.065	0.91	6.311	0	0	8.913	FALSE
CD8T	cg16398511	0.148	0.101	0.194	0.124	6.312	0	0	8.913	TRUE
CD8T	cg26535992	-0.193	-0.253	-0.132	0.575	-6.312	0	0	8.912	TRUE
CD8T	cg15513163	-0.043	-0.056	-0.029	0.102	-6.311	0	0	8.912	FALSE
CD8T	cg17932802	0.076	0.052	0.1	0.223	6.312	0	0	8.912	FALSE
CD8T	cg18723031	-0.034	-0.045	-0.023	0.051	-6.311	0	0	8.912	FALSE
CD8T	cg07137429	0.162	0.111	0.213	0.666	6.312	0	0	8.912	TRUE
CD8T	cg23527387	0.198	0.136	0.26	0.669	6.312	0	0	8.912	TRUE
CD8T	cg12849791	0.136	0.093	0.179	0.795	6.311	0	0	8.912	TRUE
CD8T	cg20653009	0.158	0.109	0.208	0.263	6.311	0	0	8.911	TRUE
CD8T	cg22151179	0.232	0.159	0.305	0.675	6.311	0	0	8.911	TRUE
CD8T	cg20544651	0.062	0.043	0.082	0.11	6.311	0	0	8.911	FALSE
CD8T	cg03447880	-0.249	-0.328	-0.171	0.486	-6.311	0	0	8.91	TRUE
CD8T	cg06800040	0.087	0.06	0.114	0.835	6.311	0	0	8.91	FALSE
CD8T	cg26952205	-0.071	-0.093	-0.049	0.094	-6.311	0	0	8.91	FALSE
CD8T	cg19823649	-0.121	-0.159	-0.083	0.808	-6.311	0	0	8.909	TRUE
CD8T	cg24722099	0.168	0.115	0.221	0.263	6.311	0	0	8.909	TRUE
CD8T	cg12642717	0.111	0.076	0.146	0.865	6.311	0	0	8.909	TRUE
CD8T	cg18157522	0.09	0.062	0.119	0.881	6.311	0	0	8.909	FALSE
CD8T	cg02609279	-0.212	-0.278	-0.145	0.332	-6.311	0	0	8.908	TRUE
CD8T	cg01949461	0.083	0.057	0.109	0.097	6.311	0	0	8.908	FALSE
CD8T	cg01292626	0.075	0.052	0.099	0.818	6.311	0	0	8.908	FALSE
CD8T	cg26780705	0.179	0.123	0.235	0.707	6.311	0	0	8.908	TRUE
CD8T	cg00564546	0.058	0.04	0.077	0.927	6.31	0	0	8.908	FALSE
CD8T	cg07990111	0.18	0.124	0.237	0.555	6.311	0	0	8.907	TRUE
CD8T	cg06230805	0.116	0.08	0.153	0.84	6.311	0	0	8.907	TRUE
CD8T	cg25814293	0.248	0.17	0.326	0.782	6.311	0	0	8.907	TRUE
CD8T	cg18915156	0.153	0.105	0.201	0.714	6.311	0	0	8.907	TRUE
CD8T	cg02520270	0.132	0.091	0.174	0.811	6.311	0	0	8.907	TRUE
CD8T	cg23476065	-0.171	-0.225	-0.118	0.242	-6.311	0	0	8.907	TRUE
CD8T	cg09160359	0.171	0.118	0.225	0.579	6.31	0	0	8.907	TRUE
CD8T	cg00018828	0.167	0.114	0.219	0.66	6.31	0	0	8.907	TRUE
CD8T	cg04746303	-0.05	-0.066	-0.034	0.096	-6.31	0	0	8.907	FALSE
CD8T	cg03596178	0.134	0.092	0.176	0.764	6.31	0	0	8.906	TRUE
CD8T	cg11451801	-0.036	-0.047	-0.025	0.055	-6.31	0	0	8.906	FALSE
CD8T	cg11954230	-0.089	-0.117	-0.061	0.112	-6.31	0	0	8.906	FALSE
CD8T	cg05547152	0.099	0.068	0.13	0.86	6.31	0	0	8.906	FALSE
CD8T	cg07139495	0.21	0.144	0.276	0.673	6.31	0	0	8.905	TRUE
CD8T	cg01419727	-0.153	-0.201	-0.105	0.753	-6.31	0	0	8.905	TRUE
CD8T	cg00907200	0.168	0.116	0.221	0.622	6.31	0	0	8.905	TRUE
CD8T	cg21125441	0.191	0.131	0.251	0.76	6.31	0	0	8.905	TRUE
CD8T	cg00689534	-0.134	-0.176	-0.092	0.894	-6.31	0	0	8.905	TRUE
CD8T	cg08450080	0.174	0.12	0.229	0.76	6.31	0	0	8.905	TRUE
CD8T	cg27287951	0.177	0.121	0.232	0.763	6.31	0	0	8.905	TRUE
CD8T	cg15755568	0.167	0.115	0.219	0.751	6.31	0	0	8.905	TRUE
CD8T	cg22695779	0.136	0.093	0.178	0.694	6.31	0	0	8.905	TRUE
CD8T	cg26079250	0.136	0.093	0.178	0.646	6.31	0	0	8.905	TRUE
CD8T	cg02125012	-0.062	-0.082	-0.043	0.101	-6.31	0	0	8.904	FALSE
CD8T	cg02169859	0.043	0.029	0.056	0.947	6.309	0	0	8.904	FALSE
CD8T	cg21776993	0.17	0.117	0.223	0.444	6.31	0	0	8.904	TRUE
CD8T	cg10666909	-0.201	-0.264	-0.138	0.333	-6.31	0	0	8.904	TRUE
CD8T	cg21803661	0.162	0.111	0.213	0.802	6.31	0	0	8.904	TRUE
CD8T	cg16161359	0.175	0.12	0.229	0.569	6.31	0	0	8.904	TRUE
CD8T	cg08657492	0.233	0.16	0.306	0.326	6.31	0	0	8.903	TRUE
CD8T	cg12946440	0.241	0.166	0.317	0.429	6.31	0	0	8.903	TRUE
CD8T	cg07948085	0.184	0.126	0.242	0.522	6.31	0	0	8.903	TRUE
CD8T	cg09796457	-0.094	-0.123	-0.065	0.197	-6.31	0	0	8.902	FALSE
CD8T	cg20181079	-0.158	-0.207	-0.108	0.841	-6.309	0	0	8.902	TRUE
CD8T	cg05425213	-0.14	-0.184	-0.096	0.191	-6.309	0	0	8.902	TRUE
CD8T	cg08649068	0.152	0.104	0.199	0.718	6.309	0	0	8.902	TRUE
CD8T	cg20078939	-0.045	-0.06	-0.031	0.081	-6.309	0	0	8.902	FALSE
CD8T	cg06272010	-0.189	-0.248	-0.13	0.275	-6.309	0	0	8.902	TRUE
CD8T	cg09631472	-0.072	-0.094	-0.049	0.113	-6.309	0	0	8.902	FALSE
CD8T	cg13028113	0.102	0.07	0.134	0.182	6.309	0	0	8.902	TRUE
CD8T	cg04482110	-0.094	-0.124	-0.065	0.128	-6.309	0	0	8.902	FALSE
CD8T	cg02771392	0.157	0.108	0.206	0.563	6.309	0	0	8.902	TRUE
CD8T	cg27373134	-0.046	-0.06	-0.031	0.072	-6.309	0	0	8.901	FALSE
CD8T	cg05683739	0.129	0.089	0.17	0.839	6.309	0	0	8.901	TRUE
CD8T	cg09398856	0.152	0.105	0.2	0.795	6.309	0	0	8.901	TRUE
CD8T	cg17823230	0.108	0.074	0.142	0.854	6.309	0	0	8.901	TRUE
CD8T	cg27363141	0.266	0.183	0.35	0.65	6.309	0	0	8.9	TRUE
CD8T	cg24194539	-0.2	-0.263	-0.137	0.255	-6.309	0	0	8.9	TRUE
CD8T	cg24766821	0.074	0.051	0.097	0.105	6.309	0	0	8.9	FALSE
CD8T	cg07311694	0.165	0.113	0.217	0.809	6.309	0	0	8.9	TRUE
CD8T	cg27305383	-0.197	-0.259	-0.135	0.287	-6.309	0	0	8.9	TRUE
CD8T	cg15675740	0.14	0.096	0.184	0.486	6.309	0	0	8.899	TRUE
CD8T	cg25494156	0.14	0.096	0.184	0.795	6.309	0	0	8.899	TRUE
CD8T	cg15606238	0.06	0.041	0.079	0.898	6.309	0	0	8.899	FALSE
CD8T	cg16682686	0.153	0.105	0.201	0.81	6.309	0	0	8.898	TRUE
CD8T	cg21795074	0.109	0.075	0.143	0.835	6.309	0	0	8.898	TRUE
CD8T	cg07918726	0.113	0.077	0.148	0.178	6.309	0	0	8.898	TRUE
CD8T	cg25283432	0.232	0.159	0.305	0.674	6.309	0	0	8.898	TRUE
CD8T	cg26517074	0.145	0.1	0.191	0.709	6.309	0	0	8.898	TRUE
CD8T	cg14309002	0.137	0.094	0.18	0.626	6.309	0	0	8.898	TRUE
CD8T	cg08681919	0.162	0.111	0.213	0.737	6.309	0	0	8.898	TRUE
CD8T	cg14331853	0.124	0.085	0.164	0.345	6.309	0	0	8.898	TRUE
CD8T	cg12290896	0.019	0.013	0.026	0.031	6.308	0	0	8.898	FALSE
CD8T	cg07352539	-0.062	-0.082	-0.043	0.085	-6.308	0	0	8.897	FALSE
CD8T	cg25318211	0.205	0.141	0.269	0.695	6.308	0	0	8.896	TRUE
CD8T	cg17184608	0.083	0.057	0.11	0.33	6.308	0	0	8.896	FALSE
CD8T	cg02942766	-0.152	-0.2	-0.104	0.239	-6.308	0	0	8.896	TRUE
CD8T	cg27265032	-0.052	-0.069	-0.036	0.07	-6.308	0	0	8.896	FALSE
CD8T	cg00385883	0.084	0.057	0.11	0.881	6.308	0	0	8.896	FALSE
CD8T	cg03210866	0.171	0.117	0.225	0.304	6.308	0	0	8.895	TRUE
CD8T	cg23720063	0.208	0.143	0.273	0.741	6.308	0	0	8.895	TRUE
CD8T	cg23400391	-0.037	-0.049	-0.025	0.054	-6.307	0	0	8.895	FALSE
CD8T	cg22663467	0.198	0.136	0.26	0.555	6.308	0	0	8.895	TRUE
CD8T	cg13939271	0.15	0.103	0.197	0.662	6.308	0	0	8.894	TRUE
CD8T	cg15242630	0.163	0.112	0.214	0.798	6.308	0	0	8.894	TRUE
CD8T	cg22213837	0.139	0.095	0.183	0.808	6.308	0	0	8.894	TRUE
CD8T	cg04063615	0.218	0.15	0.287	0.418	6.308	0	0	8.894	TRUE
CD8T	cg03940243	0.049	0.034	0.065	0.935	6.307	0	0	8.894	FALSE
CD8T	cg25277100	0.072	0.049	0.094	0.818	6.308	0	0	8.894	FALSE
CD8T	cg05564836	0.163	0.112	0.214	0.784	6.308	0	0	8.894	TRUE
CD8T	cg12958813	0.234	0.16	0.307	0.686	6.308	0	0	8.893	TRUE
CD8T	cg08448886	0.14	0.096	0.184	0.796	6.308	0	0	8.893	TRUE
CD8T	cg08877463	-0.138	-0.181	-0.095	0.723	-6.308	0	0	8.893	TRUE
CD8T	cg20098478	0.149	0.102	0.195	0.526	6.308	0	0	8.893	TRUE
CD8T	cg18955753	-0.066	-0.087	-0.046	0.089	-6.307	0	0	8.893	FALSE
CD8T	cg00286701	0.042	0.029	0.055	0.924	6.307	0	0	8.892	FALSE
CD8T	cg15121364	-0.271	-0.357	-0.186	0.307	-6.307	0	0	8.892	TRUE
CD8T	cg13755144	0.106	0.073	0.139	0.838	6.307	0	0	8.892	TRUE
CD8T	cg17870909	0.149	0.102	0.196	0.517	6.307	0	0	8.891	TRUE
CD8T	cg07028951	-0.043	-0.057	-0.03	0.062	-6.307	0	0	8.891	FALSE
CD8T	cg15961785	-0.057	-0.075	-0.039	0.075	-6.307	0	0	8.891	FALSE
CD8T	cg27168632	0.051	0.035	0.067	0.931	6.307	0	0	8.891	FALSE
CD8T	cg22965082	0.151	0.104	0.199	0.785	6.307	0	0	8.891	TRUE
CD8T	cg06727955	0.11	0.076	0.145	0.825	6.307	0	0	8.891	TRUE
CD8T	cg27393726	0.185	0.127	0.243	0.743	6.307	0	0	8.89	TRUE
CD8T	cg17736895	0.09	0.062	0.118	0.808	6.307	0	0	8.89	FALSE
CD8T	cg08999752	0.099	0.068	0.13	0.874	6.307	0	0	8.89	FALSE
CD8T	cg07315010	0.071	0.048	0.093	0.05	6.307	0	0	8.89	FALSE
CD8T	cg19680616	0.205	0.141	0.269	0.721	6.307	0	0	8.89	TRUE
CD8T	cg03719314	-0.034	-0.044	-0.023	0.045	-6.306	0	0	8.89	FALSE
CD8T	cg19502457	0.057	0.039	0.075	0.87	6.307	0	0	8.89	FALSE
CD8T	cg04606210	-0.044	-0.058	-0.03	0.093	-6.306	0	0	8.89	FALSE
CD8T	cg02100305	-0.035	-0.046	-0.024	0.067	-6.306	0	0	8.889	FALSE
CD8T	cg01540102	0.209	0.143	0.274	0.698	6.307	0	0	8.889	TRUE
CD8T	cg09508730	0.189	0.13	0.248	0.172	6.307	0	0	8.889	TRUE
CD8T	cg23526164	0.148	0.102	0.195	0.832	6.307	0	0	8.889	TRUE
CD8T	cg14709449	0.164	0.113	0.216	0.592	6.307	0	0	8.889	TRUE
CD8T	cg17944891	0.146	0.1	0.192	0.637	6.307	0	0	8.889	TRUE
CD8T	cg10785394	-0.126	-0.166	-0.087	0.499	-6.307	0	0	8.889	TRUE
CD8T	cg19262377	-0.197	-0.258	-0.135	0.231	-6.307	0	0	8.889	TRUE
CD8T	cg04655804	-0.056	-0.073	-0.038	0.071	-6.306	0	0	8.888	FALSE
CD8T	cg25528199	0.143	0.098	0.188	0.814	6.307	0	0	8.888	TRUE
CD8T	cg19638749	-0.182	-0.239	-0.125	0.222	-6.307	0	0	8.888	TRUE
CD8T	cg16643894	-0.044	-0.057	-0.03	0.054	-6.306	0	0	8.888	FALSE
CD8T	cg12505872	0.167	0.115	0.22	0.698	6.307	0	0	8.888	TRUE
CD8T	cg04436528	0.137	0.094	0.18	0.522	6.307	0	0	8.888	TRUE
CD8T	cg09835543	-0.046	-0.06	-0.031	0.096	-6.306	0	0	8.888	FALSE
CD8T	cg05653385	0.21	0.144	0.275	0.744	6.306	0	0	8.888	TRUE
CD8T	cg24861006	0.06	0.041	0.078	0.917	6.306	0	0	8.887	FALSE
CD8T	cg07275757	0.157	0.107	0.206	0.8	6.306	0	0	8.887	TRUE
CD8T	cg27630690	0.215	0.148	0.283	0.669	6.306	0	0	8.887	TRUE
CD8T	cg25631370	0.136	0.093	0.178	0.789	6.306	0	0	8.887	TRUE
CD8T	cg09873772	0.16	0.11	0.211	0.505	6.306	0	0	8.887	TRUE
CD8T	cg11526462	0.061	0.042	0.08	0.928	6.306	0	0	8.887	FALSE
CD8T	cg24532610	0.129	0.089	0.17	0.73	6.306	0	0	8.887	TRUE
CD8T	cg15059548	-0.22	-0.289	-0.151	0.537	-6.306	0	0	8.886	TRUE
CD8T	cg05768747	0.145	0.1	0.191	0.78	6.306	0	0	8.885	TRUE
CD8T	cg17300750	0.191	0.131	0.252	0.449	6.306	0	0	8.885	TRUE
CD8T	cg01948367	0.159	0.109	0.208	0.745	6.306	0	0	8.885	TRUE
CD8T	cg00030501	0.103	0.071	0.136	0.866	6.306	0	0	8.885	TRUE
CD8T	cg15674813	0.148	0.101	0.194	0.676	6.306	0	0	8.885	TRUE
CD8T	cg24129820	0.149	0.102	0.196	0.83	6.306	0	0	8.885	TRUE
CD8T	cg05373251	0.222	0.152	0.291	0.702	6.306	0	0	8.884	TRUE
CD8T	cg08983259	0.033	0.023	0.044	0.951	6.305	0	0	8.884	FALSE
CD8T	cg10741308	-0.145	-0.19	-0.099	0.829	-6.306	0	0	8.883	TRUE
CD8T	cg22797735	0.033	0.022	0.043	0.039	6.305	0	0	8.883	FALSE
CD8T	cg06389098	0.165	0.113	0.216	0.777	6.305	0	0	8.883	TRUE
CD8T	cg06987616	-0.048	-0.063	-0.033	0.083	-6.305	0	0	8.882	FALSE
CD8T	cg18104354	0.197	0.135	0.259	0.485	6.305	0	0	8.882	TRUE
CD8T	cg11270917	-0.05	-0.065	-0.034	0.12	-6.305	0	0	8.882	FALSE
CD8T	cg26397250	0.146	0.1	0.192	0.672	6.305	0	0	8.882	TRUE
CD8T	cg24395307	-0.071	-0.094	-0.049	0.102	-6.305	0	0	8.882	FALSE
CD8T	cg11715943	0.311	0.214	0.409	0.566	6.305	0	0	8.882	TRUE
CD8T	cg10211744	0.097	0.067	0.128	0.491	6.305	0	0	8.882	FALSE
CD8T	cg22237735	0.021	0.014	0.027	0.037	6.305	0	0	8.882	FALSE
CD8T	cg00130710	0.214	0.147	0.281	0.569	6.305	0	0	8.882	TRUE
CD8T	cg11813064	0.1	0.069	0.132	0.783	6.305	0	0	8.881	TRUE
CD8T	cg18310639	-0.191	-0.25	-0.131	0.478	-6.305	0	0	8.881	TRUE
CD8T	cg14759277	0.162	0.111	0.213	0.691	6.305	0	0	8.881	TRUE
CD8T	cg08894021	0.119	0.082	0.157	0.849	6.305	0	0	8.881	TRUE
CD8T	cg18966401	0.178	0.122	0.234	0.437	6.305	0	0	8.881	TRUE
CD8T	cg12863169	-0.048	-0.063	-0.033	0.088	-6.304	0	0	8.88	FALSE
CD8T	cg23683497	-0.202	-0.265	-0.138	0.667	-6.305	0	0	8.88	TRUE
CD8T	cg20986166	0.181	0.124	0.238	0.759	6.305	0	0	8.88	TRUE
CD8T	cg24792272	-0.079	-0.104	-0.054	0.127	-6.305	0	0	8.879	FALSE
CD8T	cg04382783	0.199	0.136	0.261	0.702	6.305	0	0	8.879	TRUE
CD8T	cg01270466	-0.064	-0.084	-0.044	0.122	-6.304	0	0	8.879	FALSE
CD8T	cg11232448	0.16	0.11	0.21	0.582	6.305	0	0	8.879	TRUE
CD8T	cg04757389	0.145	0.1	0.191	0.738	6.305	0	0	8.879	TRUE
CD8T	cg21577356	0.155	0.106	0.203	0.696	6.305	0	0	8.878	TRUE
CD8T	cg26724070	0.163	0.112	0.214	0.776	6.305	0	0	8.878	TRUE
CD8T	cg00392505	0.179	0.123	0.235	0.778	6.305	0	0	8.878	TRUE
CD8T	cg00025663	0.136	0.093	0.179	0.68	6.304	0	0	8.878	TRUE
CD8T	cg23167506	0.139	0.095	0.182	0.673	6.304	0	0	8.878	TRUE
CD8T	cg12114114	0.131	0.09	0.172	0.284	6.304	0	0	8.878	TRUE
CD8T	cg19701213	0.15	0.103	0.197	0.213	6.304	0	0	8.878	TRUE
CD8T	cg00889356	0.121	0.083	0.159	0.816	6.304	0	0	8.877	TRUE
CD8T	cg09857070	0.174	0.119	0.228	0.41	6.304	0	0	8.877	TRUE
CD8T	cg19839698	0.234	0.161	0.308	0.413	6.304	0	0	8.877	TRUE
CD8T	cg00319026	0.166	0.114	0.218	0.535	6.304	0	0	8.877	TRUE
CD8T	cg19947484	0.171	0.117	0.224	0.645	6.304	0	0	8.877	TRUE
CD8T	cg16629664	-0.182	-0.239	-0.125	0.798	-6.304	0	0	8.877	TRUE
CD8T	cg17868924	-0.05	-0.065	-0.034	0.062	-6.304	0	0	8.876	FALSE
CD8T	cg15661715	0.169	0.116	0.222	0.782	6.304	0	0	8.876	TRUE
CD8T	cg20076070	0.117	0.08	0.154	0.854	6.304	0	0	8.876	TRUE
CD8T	cg13618596	-0.07	-0.092	-0.048	0.081	-6.304	0	0	8.876	FALSE
CD8T	cg09582000	0.133	0.091	0.174	0.861	6.304	0	0	8.876	TRUE
CD8T	cg04653800	0.198	0.136	0.261	0.745	6.304	0	0	8.876	TRUE
CD8T	cg25417917	0.128	0.088	0.168	0.838	6.304	0	0	8.876	TRUE
CD8T	cg10712934	-0.076	-0.1	-0.052	0.947	-6.304	0	0	8.876	FALSE
CD8T	cg18538668	0.136	0.093	0.178	0.348	6.304	0	0	8.876	TRUE
CD8T	cg27166452	0.141	0.096	0.185	0.748	6.304	0	0	8.875	TRUE
CD8T	cg04007936	0.206	0.141	0.271	0.743	6.304	0	0	8.875	TRUE
CD8T	cg02171825	0.054	0.037	0.071	0.93	6.303	0	0	8.875	FALSE
CD8T	cg22343299	0.102	0.07	0.134	0.876	6.304	0	0	8.875	TRUE
CD8T	cg13557534	0.071	0.049	0.093	0.865	6.304	0	0	8.875	FALSE
CD8T	cg18984486	0.023	0.016	0.03	0.034	6.303	0	0	8.875	FALSE
CD8T	cg14422446	0.156	0.107	0.205	0.775	6.304	0	0	8.874	TRUE
CD8T	cg01015245	0.137	0.094	0.179	0.579	6.304	0	0	8.874	TRUE
CD8T	cg08955754	-0.048	-0.064	-0.033	0.073	-6.303	0	0	8.874	FALSE
CD8T	cg20947470	0.153	0.105	0.201	0.358	6.304	0	0	8.874	TRUE
CD8T	cg07054247	0.06	0.041	0.079	0.927	6.303	0	0	8.874	FALSE
CD8T	cg26253826	0.101	0.07	0.133	0.847	6.304	0	0	8.873	TRUE
CD8T	cg12090105	0.21	0.144	0.276	0.732	6.303	0	0	8.873	TRUE
CD8T	cg22745781	-0.059	-0.077	-0.04	0.12	-6.303	0	0	8.873	FALSE
CD8T	cg20209681	0.261	0.179	0.343	0.68	6.303	0	0	8.873	TRUE
CD8T	cg16929041	0.097	0.066	0.127	0.797	6.303	0	0	8.873	FALSE
CD8T	cg08426823	0.202	0.139	0.266	0.583	6.303	0	0	8.873	TRUE
CD8T	cg00942293	0.167	0.115	0.22	0.605	6.303	0	0	8.872	TRUE
CD8T	cg24345062	0.085	0.058	0.111	0.073	6.303	0	0	8.872	FALSE
CD8T	cg03862226	0.057	0.039	0.074	0.043	6.303	0	0	8.872	FALSE
CD8T	cg03448635	0.135	0.093	0.177	0.62	6.303	0	0	8.872	TRUE
CD8T	cg27406618	0.183	0.126	0.241	0.625	6.303	0	0	8.871	TRUE
CD8T	cg19828789	0.248	0.17	0.326	0.644	6.303	0	0	8.871	TRUE
CD8T	cg08092966	0.103	0.071	0.136	0.838	6.303	0	0	8.871	TRUE
CD8T	cg26543908	0.187	0.128	0.246	0.608	6.303	0	0	8.87	TRUE
CD8T	cg23214018	0.127	0.087	0.167	0.771	6.303	0	0	8.87	TRUE
CD8T	cg26241806	-0.059	-0.077	-0.04	0.077	-6.302	0	0	8.87	FALSE
CD8T	cg09063201	-0.036	-0.047	-0.025	0.046	-6.302	0	0	8.87	FALSE
CD8T	cg19324997	0.07	0.048	0.092	0.894	6.303	0	0	8.87	FALSE
CD8T	cg12912737	-0.05	-0.065	-0.034	0.086	-6.302	0	0	8.87	FALSE
CD8T	cg13558754	0.222	0.152	0.292	0.265	6.303	0	0	8.87	TRUE
CD8T	cg22699620	-0.252	-0.332	-0.173	0.526	-6.303	0	0	8.869	TRUE
CD8T	cg02415125	0.179	0.123	0.236	0.649	6.303	0	0	8.869	TRUE
CD8T	cg04854343	-0.078	-0.102	-0.053	0.124	-6.303	0	0	8.869	FALSE
CD8T	cg01893068	0.154	0.105	0.202	0.373	6.303	0	0	8.869	TRUE
CD8T	cg03152187	-0.161	-0.212	-0.111	0.341	-6.303	0	0	8.869	TRUE
CD8T	cg14442841	-0.069	-0.09	-0.047	0.117	-6.303	0	0	8.869	FALSE
CD8T	cg11350208	0.103	0.071	0.135	0.866	6.303	0	0	8.869	TRUE
CD8T	cg20250316	0.207	0.142	0.272	0.539	6.303	0	0	8.869	TRUE
CD8T	cg14104369	-0.111	-0.146	-0.076	0.253	-6.303	0	0	8.869	TRUE
CD8T	cg22395490	0.186	0.128	0.245	0.706	6.302	0	0	8.868	TRUE
CD8T	cg22944360	0.082	0.056	0.108	0.519	6.302	0	0	8.868	FALSE
CD8T	cg22218709	-0.094	-0.124	-0.065	0.087	-6.302	0	0	8.868	FALSE
CD8T	cg23399441	0.099	0.068	0.13	0.886	6.302	0	0	8.868	FALSE
CD8T	cg24365088	0.122	0.084	0.16	0.872	6.302	0	0	8.867	TRUE
CD8T	cg21040726	0.141	0.097	0.185	0.843	6.302	0	0	8.867	TRUE
CD8T	cg26721708	0.117	0.081	0.154	0.832	6.302	0	0	8.867	TRUE
CD8T	cg14076977	-0.231	-0.304	-0.159	0.283	-6.302	0	0	8.867	TRUE
CD8T	cg19674797	0.157	0.108	0.207	0.626	6.302	0	0	8.867	TRUE
CD8T	cg00345343	0.099	0.068	0.131	0.873	6.302	0	0	8.866	FALSE
CD8T	cg17392866	0.107	0.073	0.141	0.083	6.302	0	0	8.866	TRUE
CD8T	cg22540233	0.105	0.072	0.138	0.879	6.302	0	0	8.866	TRUE
CD8T	cg07754999	0.024	0.016	0.031	0.037	6.301	0	0	8.866	FALSE
CD8T	cg00645579	0.241	0.165	0.316	0.626	6.302	0	0	8.866	TRUE
CD8T	cg26953640	-0.118	-0.155	-0.081	0.169	-6.302	0	0	8.866	TRUE
CD8T	cg07148591	0.189	0.13	0.249	0.704	6.302	0	0	8.866	TRUE
CD8T	cg12313606	0.095	0.065	0.125	0.891	6.302	0	0	8.866	FALSE
CD8T	cg14633135	0.095	0.065	0.125	0.897	6.302	0	0	8.866	FALSE
CD8T	cg02055351	0.12	0.082	0.157	0.782	6.302	0	0	8.865	TRUE
CD8T	cg12564097	0.143	0.098	0.188	0.223	6.302	0	0	8.865	TRUE
CD8T	cg05347898	-0.078	-0.102	-0.053	0.099	-6.302	0	0	8.865	FALSE
CD8T	cg06521347	0.234	0.161	0.308	0.658	6.302	0	0	8.865	TRUE
CD8T	cg14935025	0.258	0.177	0.339	0.596	6.302	0	0	8.864	TRUE
CD8T	cg20850873	0.176	0.121	0.231	0.746	6.302	0	0	8.864	TRUE
CD8T	cg21330553	0.132	0.09	0.173	0.797	6.302	0	0	8.864	TRUE
CD8T	cg07823099	0.219	0.15	0.288	0.387	6.302	0	0	8.864	TRUE
CD8T	cg11193416	0.193	0.133	0.254	0.487	6.302	0	0	8.864	TRUE
CD8T	cg13180280	0.159	0.109	0.209	0.629	6.302	0	0	8.864	TRUE
CD8T	cg06584237	-0.064	-0.084	-0.044	0.093	-6.301	0	0	8.864	FALSE
CD8T	cg26980529	0.184	0.126	0.241	0.708	6.301	0	0	8.863	TRUE
CD8T	cg01648861	0.067	0.046	0.088	0.805	6.301	0	0	8.863	FALSE
CD8T	cg03835233	0.188	0.129	0.247	0.795	6.301	0	0	8.863	TRUE
CD8T	cg12697116	0.142	0.098	0.187	0.513	6.301	0	0	8.862	TRUE
CD8T	cg08385211	0.133	0.091	0.175	0.697	6.301	0	0	8.862	TRUE
CD8T	cg00163365	0.079	0.054	0.104	0.121	6.301	0	0	8.862	FALSE
CD8T	cg24551459	0.139	0.095	0.182	0.819	6.301	0	0	8.862	TRUE
CD8T	cg17370700	0.132	0.091	0.174	0.849	6.301	0	0	8.862	TRUE
CD8T	cg07815131	-0.12	-0.157	-0.082	0.208	-6.301	0	0	8.861	TRUE
CD8T	cg24550026	0.297	0.204	0.391	0.581	6.301	0	0	8.861	TRUE
CD8T	cg06965071	-0.061	-0.081	-0.042	0.086	-6.301	0	0	8.861	FALSE
CD8T	cg02981103	0.163	0.111	0.214	0.789	6.301	0	0	8.861	TRUE
CD8T	cg24333422	-0.074	-0.097	-0.051	0.084	-6.301	0	0	8.861	FALSE
CD8T	cg07574854	0.159	0.109	0.209	0.784	6.301	0	0	8.861	TRUE
CD8T	cg02270420	0.169	0.116	0.223	0.557	6.301	0	0	8.86	TRUE
CD8T	cg04282607	0.117	0.08	0.154	0.362	6.301	0	0	8.86	TRUE
CD8T	cg12757155	0.078	0.054	0.103	0.141	6.301	0	0	8.86	FALSE
CD8T	cg11025743	0.129	0.089	0.17	0.507	6.301	0	0	8.86	TRUE
CD8T	cg04215055	0.122	0.084	0.161	0.859	6.3	0	0	8.859	TRUE
CD8T	cg20556803	-0.127	-0.167	-0.087	0.755	-6.3	0	0	8.858	TRUE
CD8T	cg00242951	0.173	0.119	0.227	0.599	6.3	0	0	8.858	TRUE
CD8T	cg12628070	0.151	0.104	0.199	0.779	6.3	0	0	8.858	TRUE
CD8T	cg21225667	0.164	0.112	0.215	0.763	6.3	0	0	8.858	TRUE
CD8T	cg13706365	0.048	0.033	0.064	0.952	6.3	0	0	8.858	FALSE
CD8T	cg22812030	0.226	0.155	0.297	0.689	6.3	0	0	8.858	TRUE
CD8T	cg14417954	-0.071	-0.093	-0.049	0.12	-6.3	0	0	8.857	FALSE
CD8T	cg15130541	0.029	0.02	0.038	0.034	6.299	0	0	8.857	FALSE
CD8T	cg16287679	0.167	0.115	0.22	0.799	6.3	0	0	8.857	TRUE
CD8T	cg01881308	0.169	0.116	0.222	0.45	6.3	0	0	8.857	TRUE
CD8T	cg02823783	-0.093	-0.122	-0.064	0.107	-6.3	0	0	8.857	FALSE
CD8T	cg05542338	-0.181	-0.237	-0.124	0.215	-6.3	0	0	8.856	TRUE
CD8T	cg02812142	0.196	0.134	0.257	0.486	6.3	0	0	8.856	TRUE
CD8T	cg23008718	0.174	0.12	0.229	0.402	6.3	0	0	8.856	TRUE
CD8T	cg21287554	0.126	0.086	0.165	0.846	6.3	0	0	8.856	TRUE
CD8T	cg16709734	0.09	0.062	0.119	0.175	6.3	0	0	8.856	FALSE
CD8T	cg14477471	0.21	0.144	0.276	0.612	6.3	0	0	8.855	TRUE
CD8T	cg22892437	-0.127	-0.167	-0.087	0.218	-6.3	0	0	8.855	TRUE
CD8T	cg07785717	0.2	0.137	0.262	0.373	6.3	0	0	8.855	TRUE
CD8T	cg05215004	-0.098	-0.129	-0.067	0.121	-6.3	0	0	8.855	FALSE
CD8T	cg14127046	0.218	0.149	0.286	0.599	6.3	0	0	8.855	TRUE
CD8T	ch.4.54268536R	-0.034	-0.045	-0.023	0.045	-6.299	0	0	8.855	FALSE
CD8T	cg24896053	0.229	0.157	0.301	0.539	6.3	0	0	8.855	TRUE
CD8T	cg23914380	0.136	0.094	0.179	0.826	6.3	0	0	8.854	TRUE
CD8T	cg16051002	-0.046	-0.06	-0.031	0.119	-6.299	0	0	8.854	FALSE
CD8T	cg16573957	0.112	0.077	0.148	0.867	6.3	0	0	8.854	TRUE
CD8T	cg19988566	0.036	0.025	0.048	0.948	6.299	0	0	8.854	FALSE
CD8T	cg10657141	-0.118	-0.155	-0.081	0.214	-6.299	0	0	8.854	TRUE
CD8T	cg14850948	0.13	0.089	0.17	0.851	6.299	0	0	8.854	TRUE
CD8T	cg00832476	0.101	0.069	0.132	0.519	6.299	0	0	8.853	TRUE
CD8T	cg20651616	0.096	0.066	0.126	0.143	6.299	0	0	8.853	FALSE
CD8T	cg03913859	0.151	0.104	0.199	0.802	6.299	0	0	8.853	TRUE
CD8T	cg07630327	0.207	0.142	0.272	0.666	6.299	0	0	8.853	TRUE
CD8T	cg24949579	0.209	0.143	0.275	0.504	6.299	0	0	8.853	TRUE
CD8T	cg20759823	0.108	0.074	0.142	0.87	6.299	0	0	8.852	TRUE
CD8T	cg12085226	0.144	0.099	0.189	0.795	6.299	0	0	8.852	TRUE
CD8T	cg01770896	0.095	0.065	0.125	0.882	6.299	0	0	8.852	FALSE
CD8T	cg25309292	0.215	0.148	0.283	0.557	6.299	0	0	8.852	TRUE
CD8T	cg02062140	0.119	0.082	0.157	0.81	6.299	0	0	8.851	TRUE
CD8T	cg05706719	0.129	0.089	0.17	0.86	6.299	0	0	8.851	TRUE
CD8T	cg24005196	0.177	0.122	0.233	0.791	6.299	0	0	8.851	TRUE
CD8T	cg16680873	0.113	0.077	0.148	0.661	6.299	0	0	8.85	TRUE
CD8T	cg14979482	0.139	0.095	0.182	0.789	6.299	0	0	8.849	TRUE
CD8T	cg07456815	0.152	0.105	0.2	0.524	6.299	0	0	8.849	TRUE
CD8T	cg13921220	0.146	0.1	0.192	0.324	6.298	0	0	8.849	TRUE
CD8T	cg18340059	0.188	0.129	0.247	0.608	6.298	0	0	8.849	TRUE
CD8T	cg20795428	-0.063	-0.083	-0.043	0.069	-6.298	0	0	8.849	FALSE
CD8T	cg04813119	0.173	0.119	0.228	0.607	6.298	0	0	8.848	TRUE
CD8T	cg06368093	0.091	0.062	0.12	0.098	6.298	0	0	8.848	FALSE
CD8T	cg04630161	0.104	0.071	0.136	0.869	6.298	0	0	8.848	TRUE
CD8T	cg18143488	-0.063	-0.083	-0.043	0.097	-6.298	0	0	8.848	FALSE
CD8T	cg16285946	0.208	0.143	0.274	0.686	6.298	0	0	8.848	TRUE
CD8T	cg16405908	0.173	0.118	0.227	0.64	6.298	0	0	8.848	TRUE
CD8T	cg04653364	0.122	0.084	0.161	0.719	6.298	0	0	8.848	TRUE
CD8T	cg13507429	0.159	0.109	0.209	0.616	6.298	0	0	8.848	TRUE
CD8T	cg14289093	0.103	0.071	0.136	0.861	6.298	0	0	8.847	TRUE
CD8T	cg05024961	0.136	0.094	0.179	0.686	6.298	0	0	8.847	TRUE
CD8T	cg18659153	-0.044	-0.058	-0.03	0.093	-6.297	0	0	8.847	FALSE
CD8T	cg00632466	0.02	0.013	0.026	0.021	6.297	0	0	8.847	FALSE
CD8T	cg02215357	-0.117	-0.154	-0.08	0.146	-6.298	0	0	8.847	TRUE
CD8T	cg22778903	-0.233	-0.306	-0.159	0.526	-6.298	0	0	8.847	TRUE
CD8T	cg20040041	0.243	0.167	0.32	0.638	6.298	0	0	8.846	TRUE
CD8T	cg26164234	0.136	0.093	0.178	0.648	6.298	0	0	8.846	TRUE
CD8T	cg08734527	0.127	0.087	0.168	0.705	6.298	0	0	8.846	TRUE
CD8T	cg08425177	0.07	0.048	0.092	0.879	6.298	0	0	8.846	FALSE
CD8T	cg08390901	0.262	0.18	0.344	0.648	6.298	0	0	8.846	TRUE
CD8T	cg16436711	0.194	0.133	0.256	0.26	6.298	0	0	8.845	TRUE
CD8T	cg08884571	0.095	0.065	0.125	0.143	6.298	0	0	8.845	FALSE
CD8T	cg05256903	0.121	0.083	0.159	0.822	6.298	0	0	8.845	TRUE
CD8T	cg18850300	0.159	0.109	0.209	0.783	6.298	0	0	8.845	TRUE
CD8T	cg24789596	-0.118	-0.155	-0.081	0.17	-6.298	0	0	8.845	TRUE
CD8T	cg02938690	0.16	0.11	0.211	0.703	6.298	0	0	8.845	TRUE
CD8T	cg06855803	-0.151	-0.198	-0.103	0.232	-6.298	0	0	8.845	TRUE
CD8T	cg14607011	0.189	0.13	0.249	0.69	6.298	0	0	8.845	TRUE
CD8T	cg02147231	0.142	0.097	0.186	0.669	6.298	0	0	8.845	TRUE
CD8T	cg21251785	0.223	0.153	0.294	0.704	6.297	0	0	8.844	TRUE
CD8T	cg17805836	0.151	0.103	0.198	0.825	6.297	0	0	8.844	TRUE
CD8T	cg25372165	0.117	0.08	0.154	0.855	6.297	0	0	8.844	TRUE
CD8T	cg20327820	-0.041	-0.054	-0.028	0.052	-6.297	0	0	8.844	FALSE
CD8T	cg06861115	-0.141	-0.186	-0.097	0.753	-6.297	0	0	8.843	TRUE
CD8T	cg02473287	0.045	0.031	0.06	0.943	6.296	0	0	8.843	FALSE
CD8T	cg25584814	0.2	0.137	0.263	0.628	6.297	0	0	8.843	TRUE
CD8T	cg17862903	0.104	0.071	0.136	0.883	6.297	0	0	8.843	TRUE
CD8T	cg02333730	0.195	0.134	0.256	0.502	6.297	0	0	8.843	TRUE
CD8T	cg08651867	-0.073	-0.096	-0.05	0.096	-6.297	0	0	8.843	FALSE
CD8T	cg00931742	0.269	0.185	0.354	0.598	6.297	0	0	8.842	TRUE
CD8T	cg13804316	-0.045	-0.059	-0.031	0.077	-6.296	0	0	8.842	FALSE
CD8T	cg05740763	0.286	0.196	0.376	0.377	6.297	0	0	8.842	TRUE
CD8T	cg01571001	0.273	0.187	0.359	0.498	6.297	0	0	8.842	TRUE
CD8T	cg24231885	0.19	0.13	0.25	0.71	6.297	0	0	8.841	TRUE
CD8T	cg13461482	0.08	0.055	0.106	0.727	6.297	0	0	8.841	FALSE
CD8T	cg26236741	0.127	0.087	0.166	0.496	6.297	0	0	8.841	TRUE
CD8T	cg14947263	0.033	0.023	0.044	0.056	6.296	0	0	8.841	FALSE
CD8T	cg17537007	0.067	0.046	0.088	0.864	6.297	0	0	8.841	FALSE
CD8T	cg00907283	0.135	0.093	0.177	0.191	6.297	0	0	8.841	TRUE
CD8T	cg01021847	0.08	0.055	0.106	0.88	6.297	0	0	8.841	FALSE
CD8T	cg07198365	0.097	0.066	0.127	0.887	6.297	0	0	8.84	FALSE
CD8T	cg04200562	0.081	0.055	0.106	0.854	6.297	0	0	8.84	FALSE
CD8T	cg16704389	0.165	0.113	0.216	0.74	6.297	0	0	8.84	TRUE
CD8T	cg13808223	0.095	0.065	0.124	0.695	6.296	0	0	8.839	FALSE
CD8T	cg13667124	0.092	0.063	0.12	0.889	6.296	0	0	8.839	FALSE
CD8T	ch.20.49333016F	-0.066	-0.086	-0.045	0.067	-6.296	0	0	8.839	FALSE
CD8T	cg10531918	0.151	0.104	0.199	0.818	6.296	0	0	8.838	TRUE
CD8T	cg18655915	0.132	0.091	0.174	0.577	6.296	0	0	8.838	TRUE
CD8T	cg10984179	0.054	0.037	0.071	0.582	6.295	0	0	8.837	FALSE
CD8T	cg15756248	0.167	0.114	0.219	0.775	6.296	0	0	8.837	TRUE
CD8T	cg00718541	0.094	0.065	0.124	0.889	6.296	0	0	8.837	FALSE
CD8T	cg09222749	-0.156	-0.206	-0.107	0.243	-6.296	0	0	8.836	TRUE
CD8T	cg21551253	0.16	0.109	0.21	0.648	6.296	0	0	8.836	TRUE
CD8T	cg05877397	0.134	0.092	0.176	0.852	6.296	0	0	8.836	TRUE
CD8T	cg27445931	0.154	0.106	0.203	0.744	6.296	0	0	8.836	TRUE
CD8T	cg14564351	-0.168	-0.221	-0.115	0.588	-6.296	0	0	8.836	TRUE
CD8T	cg11381404	0.206	0.141	0.271	0.599	6.296	0	0	8.836	TRUE
CD8T	cg10750828	0.161	0.111	0.212	0.7	6.296	0	0	8.836	TRUE
CD8T	cg09435499	0.126	0.086	0.165	0.547	6.296	0	0	8.835	TRUE
CD8T	cg13180920	0.185	0.127	0.243	0.798	6.296	0	0	8.835	TRUE
CD8T	cg13771227	0.155	0.106	0.204	0.552	6.295	0	0	8.835	TRUE
CD8T	cg13819127	0.18	0.124	0.237	0.19	6.295	0	0	8.834	TRUE
CD8T	cg27109568	0.143	0.098	0.188	0.844	6.295	0	0	8.834	TRUE
CD8T	cg02017323	-0.077	-0.101	-0.053	0.092	-6.295	0	0	8.834	FALSE
CD8T	cg19153329	0.181	0.124	0.238	0.692	6.295	0	0	8.834	TRUE
CD8T	cg00283857	0.185	0.127	0.243	0.752	6.295	0	0	8.834	TRUE
CD8T	cg19145272	0.081	0.056	0.107	0.882	6.295	0	0	8.834	FALSE
CD8T	cg05837036	0.1	0.069	0.132	0.875	6.295	0	0	8.834	TRUE
CD8T	cg10513702	-0.065	-0.085	-0.045	0.11	-6.295	0	0	8.834	FALSE
CD8T	cg17192381	0.184	0.126	0.241	0.757	6.295	0	0	8.834	TRUE
CD8T	cg09682361	-0.067	-0.088	-0.046	0.941	-6.295	0	0	8.833	FALSE
CD8T	cg16613012	-0.057	-0.075	-0.039	0.092	-6.295	0	0	8.833	FALSE
CD8T	cg06958537	-0.143	-0.187	-0.098	0.218	-6.295	0	0	8.833	TRUE
CD8T	cg26519326	0.136	0.094	0.179	0.835	6.295	0	0	8.833	TRUE
CD8T	cg10950441	0.093	0.064	0.123	0.867	6.295	0	0	8.833	FALSE
CD8T	cg15651692	0.114	0.078	0.15	0.861	6.295	0	0	8.833	TRUE
CD8T	cg16725721	0.157	0.107	0.206	0.675	6.295	0	0	8.832	TRUE
CD8T	cg06233552	-0.054	-0.07	-0.037	0.08	-6.294	0	0	8.832	FALSE
CD8T	cg05569742	-0.043	-0.057	-0.029	0.122	-6.294	0	0	8.832	FALSE
CD8T	cg12833207	-0.051	-0.067	-0.035	0.085	-6.294	0	0	8.832	FALSE
CD8T	cg11944359	0.131	0.09	0.172	0.833	6.295	0	0	8.832	TRUE
CD8T	cg20656871	0.135	0.092	0.177	0.832	6.295	0	0	8.832	TRUE
CD8T	cg03292992	0.193	0.132	0.254	0.546	6.295	0	0	8.831	TRUE
CD8T	cg20697172	0.175	0.12	0.23	0.725	6.295	0	0	8.831	TRUE
CD8T	cg14128411	0.186	0.127	0.244	0.656	6.295	0	0	8.831	TRUE
CD8T	cg06885910	0.153	0.105	0.201	0.515	6.294	0	0	8.83	TRUE
CD8T	cg27292079	0.161	0.11	0.212	0.485	6.294	0	0	8.83	TRUE
CD8T	cg09662638	-0.111	-0.146	-0.076	0.838	-6.294	0	0	8.829	TRUE
CD8T	cg11308549	0.202	0.138	0.265	0.709	6.294	0	0	8.829	TRUE
CD8T	cg12449837	0.178	0.122	0.234	0.753	6.294	0	0	8.829	TRUE
CD8T	cg09639837	-0.068	-0.089	-0.046	0.088	-6.294	0	0	8.829	FALSE
CD8T	cg13677144	-0.054	-0.071	-0.037	0.086	-6.294	0	0	8.829	FALSE
CD8T	cg24016939	-0.056	-0.073	-0.038	0.058	-6.294	0	0	8.829	FALSE
CD8T	cg13100918	0.125	0.086	0.164	0.859	6.294	0	0	8.829	TRUE
CD8T	cg16848873	0.213	0.146	0.28	0.292	6.294	0	0	8.828	TRUE
CD8T	cg20562547	0.155	0.106	0.204	0.821	6.294	0	0	8.828	TRUE
CD8T	ch.13.79675484F	-0.076	-0.1	-0.052	0.08	-6.294	0	0	8.828	FALSE
CD8T	cg14154784	0.288	0.197	0.378	0.59	6.294	0	0	8.828	TRUE
CD8T	cg16593333	0.234	0.16	0.308	0.506	6.294	0	0	8.828	TRUE
CD8T	cg25645491	0.176	0.12	0.231	0.652	6.294	0	0	8.828	TRUE
CD8T	cg01434487	-0.192	-0.253	-0.132	0.188	-6.294	0	0	8.827	TRUE
CD8T	cg27659903	0.081	0.055	0.106	0.078	6.294	0	0	8.827	FALSE
CD8T	cg19831031	-0.039	-0.051	-0.026	0.052	-6.293	0	0	8.827	FALSE
CD8T	cg06600936	0.259	0.178	0.34	0.575	6.294	0	0	8.827	TRUE
CD8T	cg25427625	0.107	0.074	0.141	0.607	6.294	0	0	8.827	TRUE
CD8T	cg20149741	-0.063	-0.083	-0.043	0.141	-6.293	0	0	8.826	FALSE
CD8T	cg13546911	-0.208	-0.273	-0.142	0.438	-6.294	0	0	8.826	TRUE
CD8T	cg10469520	0.126	0.086	0.166	0.853	6.294	0	0	8.826	TRUE
CD8T	cg05857643	-0.147	-0.194	-0.101	0.182	-6.294	0	0	8.826	TRUE
CD8T	cg22923827	-0.071	-0.094	-0.049	0.094	-6.293	0	0	8.825	FALSE
CD8T	cg05044778	-0.101	-0.132	-0.069	0.702	-6.293	0	0	8.825	TRUE
CD8T	cg19844101	-0.072	-0.095	-0.05	0.921	-6.293	0	0	8.825	FALSE
CD8T	cg19350020	0.19	0.13	0.25	0.687	6.293	0	0	8.825	TRUE
CD8T	cg10019018	0.151	0.104	0.199	0.684	6.293	0	0	8.824	TRUE
CD8T	cg21760040	0.173	0.119	0.228	0.551	6.293	0	0	8.824	TRUE
CD8T	cg25107188	0.054	0.037	0.071	0.896	6.293	0	0	8.824	FALSE
CD8T	cg21778644	0.14	0.096	0.184	0.836	6.293	0	0	8.824	TRUE
CD8T	cg15687869	0.244	0.167	0.32	0.648	6.293	0	0	8.824	TRUE
CD8T	cg09253914	-0.058	-0.076	-0.04	0.064	-6.293	0	0	8.823	FALSE
CD8T	cg07697770	0.184	0.126	0.242	0.639	6.293	0	0	8.823	TRUE
CD8T	cg23839479	0.122	0.084	0.16	0.832	6.293	0	0	8.823	TRUE
CD8T	cg05669641	0.176	0.12	0.231	0.772	6.293	0	0	8.823	TRUE
CD8T	cg26903766	0.162	0.111	0.213	0.719	6.293	0	0	8.823	TRUE
CD8T	cg00362818	-0.168	-0.22	-0.115	0.687	-6.293	0	0	8.823	TRUE
CD8T	cg09636245	-0.149	-0.196	-0.102	0.373	-6.293	0	0	8.822	TRUE
CD8T	cg14519252	0.17	0.117	0.224	0.341	6.293	0	0	8.822	TRUE
CD8T	cg26262033	0.121	0.083	0.159	0.824	6.293	0	0	8.821	TRUE
CD8T	cg02678462	0.081	0.056	0.106	0.751	6.293	0	0	8.821	FALSE
CD8T	cg17264240	0.11	0.075	0.144	0.088	6.293	0	0	8.821	TRUE
CD8T	cg18375610	-0.156	-0.205	-0.107	0.858	-6.293	0	0	8.821	TRUE
CD8T	cg18475143	0.144	0.099	0.189	0.833	6.293	0	0	8.821	TRUE
CD8T	cg07056962	-0.032	-0.042	-0.022	0.109	-6.292	0	0	8.821	FALSE
CD8T	cg23641722	0.214	0.147	0.281	0.636	6.293	0	0	8.821	TRUE
CD8T	cg14500854	0.18	0.123	0.237	0.75	6.293	0	0	8.82	TRUE
CD8T	cg26914237	0.105	0.072	0.138	0.165	6.292	0	0	8.82	TRUE
CD8T	cg08568670	0.122	0.084	0.161	0.861	6.292	0	0	8.82	TRUE
CD8T	cg00830086	0.159	0.109	0.21	0.514	6.292	0	0	8.82	TRUE
CD8T	cg23448390	-0.129	-0.17	-0.088	0.638	-6.292	0	0	8.82	TRUE
CD8T	cg22600832	0.104	0.072	0.137	0.823	6.292	0	0	8.82	TRUE
CD8T	cg15199489	0.055	0.037	0.072	0.929	6.292	0	0	8.82	FALSE
CD8T	cg12171221	0.173	0.119	0.228	0.798	6.292	0	0	8.82	TRUE
CD8T	cg18071162	0.193	0.132	0.253	0.431	6.292	0	0	8.819	TRUE
CD8T	cg13829419	-0.171	-0.225	-0.117	0.346	-6.292	0	0	8.819	TRUE
CD8T	cg07654864	0.202	0.138	0.265	0.667	6.292	0	0	8.819	TRUE
CD8T	cg19927214	0.196	0.135	0.258	0.758	6.292	0	0	8.818	TRUE
CD8T	cg25649826	0.176	0.121	0.231	0.633	6.292	0	0	8.818	TRUE
CD8T	cg14097304	-0.165	-0.217	-0.113	0.329	-6.292	0	0	8.818	TRUE
CD8T	cg06819605	0.118	0.081	0.155	0.871	6.292	0	0	8.818	TRUE
CD8T	cg09655546	0.103	0.07	0.135	0.884	6.292	0	0	8.817	TRUE
CD8T	cg16634055	0.037	0.025	0.048	0.954	6.291	0	0	8.817	FALSE
CD8T	cg00367659	-0.05	-0.066	-0.034	0.122	-6.291	0	0	8.817	FALSE
CD8T	cg19317960	0.196	0.134	0.257	0.643	6.292	0	0	8.816	TRUE
CD8T	cg19422340	-0.051	-0.067	-0.035	0.076	-6.291	0	0	8.816	FALSE
CD8T	cg04548926	0.083	0.057	0.109	0.623	6.292	0	0	8.816	FALSE
CD8T	cg26087524	0.155	0.106	0.203	0.781	6.292	0	0	8.816	TRUE
CD8T	cg05771342	0.22	0.151	0.289	0.463	6.291	0	0	8.815	TRUE
CD8T	cg26670713	0.204	0.14	0.269	0.734	6.291	0	0	8.815	TRUE
CD8T	cg07828377	0.203	0.139	0.267	0.62	6.291	0	0	8.815	TRUE
CD8T	cg01815263	-0.141	-0.185	-0.097	0.174	-6.291	0	0	8.815	TRUE
CD8T	cg16132351	0.014	0.01	0.019	0.024	6.291	0	0	8.815	FALSE
CD8T	cg09896131	0.195	0.133	0.256	0.709	6.291	0	0	8.815	TRUE
CD8T	cg20138186	0.226	0.155	0.297	0.671	6.291	0	0	8.815	TRUE
CD8T	cg19795482	-0.084	-0.11	-0.057	0.135	-6.291	0	0	8.815	FALSE
CD8T	cg03566156	-0.092	-0.121	-0.063	0.137	-6.291	0	0	8.814	FALSE
CD8T	cg13565549	0.104	0.071	0.137	0.838	6.291	0	0	8.814	TRUE
CD8T	cg13465645	0.061	0.042	0.08	0.931	6.291	0	0	8.813	FALSE
CD8T	cg01741971	0.18	0.123	0.236	0.705	6.291	0	0	8.813	TRUE
CD8T	cg02752812	0.086	0.059	0.114	0.878	6.291	0	0	8.813	FALSE
CD8T	cg26096042	0.197	0.135	0.259	0.494	6.291	0	0	8.812	TRUE
CD8T	cg02671171	0.232	0.159	0.305	0.658	6.291	0	0	8.812	TRUE
CD8T	cg04098985	0.108	0.074	0.142	0.877	6.291	0	0	8.812	TRUE
CD8T	cg24785316	0.169	0.116	0.222	0.756	6.291	0	0	8.812	TRUE
CD8T	cg10104487	0.159	0.109	0.209	0.772	6.291	0	0	8.812	TRUE
CD8T	cg06637774	0.185	0.127	0.243	0.199	6.291	0	0	8.811	TRUE
CD8T	cg24720583	-0.201	-0.265	-0.138	0.321	-6.291	0	0	8.811	TRUE
CD8T	cg05855917	-0.22	-0.289	-0.151	0.277	-6.29	0	0	8.811	TRUE
CD8T	cg24605197	0.123	0.084	0.161	0.861	6.29	0	0	8.81	TRUE
CD8T	cg18268492	-0.066	-0.086	-0.045	0.136	-6.29	0	0	8.81	FALSE
CD8T	cg10408439	0.136	0.093	0.178	0.786	6.29	0	0	8.809	TRUE
CD8T	cg03100040	-0.057	-0.075	-0.039	0.105	-6.29	0	0	8.809	FALSE
CD8T	cg01537687	0.126	0.086	0.166	0.835	6.29	0	0	8.809	TRUE
CD8T	cg27156980	0.104	0.071	0.137	0.784	6.29	0	0	8.809	TRUE
CD8T	cg24987542	-0.05	-0.066	-0.034	0.102	-6.289	0	0	8.809	FALSE
CD8T	cg05222982	-0.163	-0.215	-0.112	0.326	-6.29	0	0	8.809	TRUE
CD8T	cg11065036	0.184	0.126	0.242	0.631	6.29	0	0	8.809	TRUE
CD8T	cg03561416	0.085	0.059	0.112	0.892	6.29	0	0	8.808	FALSE
CD8T	cg05164680	0.126	0.086	0.166	0.818	6.29	0	0	8.808	TRUE
CD8T	cg17180011	-0.08	-0.105	-0.055	0.895	-6.29	0	0	8.808	FALSE
CD8T	cg16626314	0.083	0.057	0.109	0.786	6.29	0	0	8.808	FALSE
CD8T	cg16145211	0.183	0.125	0.24	0.796	6.29	0	0	8.807	TRUE
CD8T	cg01393604	0.138	0.095	0.182	0.661	6.29	0	0	8.807	TRUE
CD8T	cg12491169	0.144	0.099	0.19	0.758	6.29	0	0	8.807	TRUE
CD8T	cg19365673	-0.044	-0.058	-0.03	0.065	-6.289	0	0	8.807	FALSE
CD8T	cg02773868	0.118	0.081	0.155	0.751	6.29	0	0	8.807	TRUE
CD8T	cg10178082	0.112	0.077	0.147	0.88	6.29	0	0	8.806	TRUE
CD8T	cg19049724	0.177	0.121	0.233	0.772	6.29	0	0	8.806	TRUE
CD8T	cg24710480	-0.178	-0.235	-0.122	0.202	-6.289	0	0	8.806	TRUE
CD8T	cg26017091	0.063	0.043	0.083	0.859	6.289	0	0	8.806	FALSE
CD8T	cg04809428	0.132	0.09	0.173	0.803	6.289	0	0	8.806	TRUE
CD8T	cg02844852	0.213	0.146	0.28	0.245	6.289	0	0	8.806	TRUE
CD8T	cg16848072	0.129	0.088	0.17	0.745	6.289	0	0	8.805	TRUE
CD8T	cg00231945	0.165	0.113	0.216	0.479	6.289	0	0	8.805	TRUE
CD8T	cg09129395	0.143	0.098	0.188	0.839	6.289	0	0	8.804	TRUE
CD8T	cg08357787	0.119	0.081	0.156	0.824	6.289	0	0	8.804	TRUE
CD8T	cg18333337	0.197	0.135	0.258	0.672	6.289	0	0	8.804	TRUE
CD8T	cg02023215	0.235	0.161	0.309	0.716	6.289	0	0	8.804	TRUE
CD8T	cg12984014	0.049	0.034	0.065	0.932	6.288	0	0	8.804	FALSE
CD8T	cg17712224	0.066	0.045	0.087	0.92	6.289	0	0	8.804	FALSE
CD8T	cg27533201	0.199	0.136	0.261	0.746	6.289	0	0	8.804	TRUE
CD8T	cg05963690	-0.212	-0.279	-0.145	0.239	-6.289	0	0	8.804	TRUE
CD8T	cg02825610	0.118	0.081	0.155	0.865	6.289	0	0	8.803	TRUE
CD8T	cg11995303	-0.034	-0.044	-0.023	0.046	-6.288	0	0	8.803	FALSE
CD8T	cg23309159	0.159	0.109	0.208	0.786	6.289	0	0	8.803	TRUE
CD8T	cg00900977	0.144	0.099	0.189	0.758	6.289	0	0	8.803	TRUE
CD8T	cg18522655	0.156	0.107	0.205	0.672	6.289	0	0	8.803	TRUE
CD8T	cg25226701	0.245	0.168	0.322	0.703	6.289	0	0	8.803	TRUE
CD8T	cg11736500	-0.071	-0.093	-0.048	0.101	-6.289	0	0	8.802	FALSE
CD8T	cg22166169	0.083	0.057	0.11	0.848	6.289	0	0	8.802	FALSE
CD8T	cg05736785	0.119	0.082	0.157	0.841	6.289	0	0	8.802	TRUE
CD8T	cg05898102	-0.058	-0.076	-0.039	0.137	-6.288	0	0	8.802	FALSE
CD8T	cg13495838	-0.104	-0.136	-0.071	0.141	-6.289	0	0	8.802	TRUE
CD8T	cg04575016	-0.056	-0.073	-0.038	0.066	-6.288	0	0	8.801	FALSE
CD8T	cg03876732	0.1	0.069	0.132	0.866	6.289	0	0	8.801	TRUE
CD8T	cg14071925	0.277	0.19	0.364	0.613	6.289	0	0	8.801	TRUE
CD8T	cg04664309	0.178	0.122	0.234	0.496	6.288	0	0	8.801	TRUE
CD8T	cg19639530	-0.05	-0.066	-0.034	0.096	-6.288	0	0	8.801	FALSE
CD8T	cg14078157	0.263	0.18	0.345	0.589	6.288	0	0	8.801	TRUE
CD8T	cg02536637	0.202	0.138	0.266	0.753	6.288	0	0	8.8	TRUE
CD8T	cg22262233	0.167	0.115	0.22	0.784	6.288	0	0	8.8	TRUE
CD8T	cg01481251	0.186	0.128	0.245	0.736	6.288	0	0	8.8	TRUE
CD8T	cg01882471	0.034	0.023	0.044	0.957	6.287	0	0	8.8	FALSE
CD8T	cg10035831	-0.201	-0.265	-0.138	0.858	-6.288	0	0	8.799	TRUE
CD8T	cg19792802	-0.233	-0.306	-0.16	0.317	-6.288	0	0	8.799	TRUE
CD8T	cg04521675	-0.046	-0.061	-0.032	0.052	-6.287	0	0	8.799	FALSE
CD8T	cg00661855	0.164	0.112	0.215	0.755	6.288	0	0	8.799	TRUE
CD8T	cg18100008	-0.161	-0.211	-0.11	0.789	-6.288	0	0	8.799	TRUE
CD8T	cg01117452	0.127	0.087	0.167	0.815	6.288	0	0	8.799	TRUE
CD8T	cg27661394	0.225	0.154	0.295	0.697	6.288	0	0	8.799	TRUE
CD8T	cg04984663	0.124	0.085	0.163	0.843	6.288	0	0	8.799	TRUE
CD8T	cg08130307	0.303	0.208	0.398	0.444	6.288	0	0	8.799	TRUE
CD8T	cg27248148	0.232	0.159	0.305	0.541	6.288	0	0	8.798	TRUE
CD8T	cg22237056	0.098	0.067	0.128	0.848	6.288	0	0	8.798	FALSE
CD8T	cg14992656	0.116	0.08	0.153	0.838	6.288	0	0	8.798	TRUE
CD8T	cg14297063	0.116	0.08	0.153	0.835	6.288	0	0	8.797	TRUE
CD8T	cg10914899	0.245	0.168	0.322	0.643	6.288	0	0	8.797	TRUE
CD8T	cg08468577	0.146	0.1	0.192	0.813	6.287	0	0	8.796	TRUE
CD8T	cg18607757	-0.07	-0.092	-0.048	0.097	-6.287	0	0	8.796	FALSE
CD8T	cg18259930	-0.185	-0.244	-0.127	0.226	-6.287	0	0	8.796	TRUE
CD8T	cg07306755	0.194	0.133	0.255	0.577	6.287	0	0	8.796	TRUE
CD8T	cg13525013	0.09	0.062	0.119	0.878	6.287	0	0	8.796	FALSE
CD8T	cg14299115	0.3	0.205	0.394	0.607	6.287	0	0	8.796	TRUE
CD8T	cg15586193	0.099	0.068	0.131	0.811	6.287	0	0	8.796	FALSE
CD8T	cg19465002	0.12	0.082	0.158	0.721	6.287	0	0	8.796	TRUE
CD8T	cg14866339	0.134	0.092	0.177	0.775	6.287	0	0	8.795	TRUE
CD8T	cg11474135	-0.188	-0.248	-0.129	0.658	-6.287	0	0	8.795	TRUE
CD8T	cg22780193	0.235	0.161	0.309	0.436	6.287	0	0	8.795	TRUE
CD8T	cg22678136	0.164	0.112	0.215	0.143	6.287	0	0	8.795	TRUE
CD8T	cg13138832	0.139	0.095	0.183	0.784	6.287	0	0	8.795	TRUE
CD8T	cg03814826	-0.047	-0.062	-0.032	0.062	-6.286	0	0	8.794	FALSE
CD8T	cg15646463	0.161	0.11	0.212	0.796	6.287	0	0	8.794	TRUE
CD8T	cg23185753	0.167	0.115	0.22	0.731	6.287	0	0	8.793	TRUE
CD8T	cg06889350	-0.089	-0.117	-0.061	0.109	-6.287	0	0	8.793	FALSE
CD8T	cg23934533	-0.048	-0.063	-0.033	0.082	-6.286	0	0	8.793	FALSE
CD8T	cg10826175	0.208	0.143	0.274	0.511	6.287	0	0	8.792	TRUE
CD8T	cg17501906	0.174	0.119	0.229	0.746	6.287	0	0	8.792	TRUE
CD8T	cg16144562	0.186	0.127	0.244	0.772	6.287	0	0	8.792	TRUE
CD8T	cg09649486	0.113	0.077	0.148	0.642	6.287	0	0	8.792	TRUE
CD8T	cg17776688	0.144	0.098	0.189	0.621	6.287	0	0	8.792	TRUE
CD8T	cg06601581	0.213	0.146	0.281	0.702	6.287	0	0	8.792	TRUE
CD8T	cg24097814	0.213	0.146	0.28	0.732	6.286	0	0	8.792	TRUE
CD8T	cg09574498	-0.046	-0.06	-0.031	0.075	-6.286	0	0	8.791	FALSE
CD8T	cg08452327	-0.088	-0.116	-0.06	0.106	-6.286	0	0	8.791	FALSE
CD8T	cg08531890	0.181	0.124	0.237	0.609	6.286	0	0	8.791	TRUE
CD8T	cg02897005	-0.092	-0.12	-0.063	0.102	-6.286	0	0	8.791	FALSE
CD8T	cg05360958	0.214	0.147	0.282	0.573	6.286	0	0	8.791	TRUE
CD8T	cg12360424	-0.101	-0.133	-0.069	0.186	-6.286	0	0	8.791	TRUE
CD8T	cg04562683	0.226	0.155	0.297	0.648	6.286	0	0	8.791	TRUE
CD8T	cg15575009	0.156	0.107	0.205	0.684	6.286	0	0	8.791	TRUE
CD8T	cg01237853	0.054	0.037	0.071	0.931	6.286	0	0	8.791	FALSE
CD8T	cg23659134	0.209	0.143	0.275	0.713	6.286	0	0	8.791	TRUE
CD8T	cg23977670	0.121	0.083	0.159	0.758	6.286	0	0	8.791	TRUE
CD8T	cg02052758	0.145	0.099	0.19	0.815	6.286	0	0	8.791	TRUE
CD8T	cg07120254	-0.15	-0.198	-0.103	0.885	-6.286	0	0	8.79	TRUE
CD8T	cg22775636	0.126	0.086	0.166	0.846	6.286	0	0	8.79	TRUE
CD8T	cg12201660	0.224	0.153	0.294	0.68	6.286	0	0	8.789	TRUE
CD8T	cg00856580	0.185	0.126	0.243	0.484	6.286	0	0	8.789	TRUE
CD8T	cg06025938	-0.188	-0.247	-0.129	0.24	-6.286	0	0	8.789	TRUE
CD8T	cg04945557	0.154	0.106	0.203	0.681	6.286	0	0	8.789	TRUE
CD8T	cg18080509	0.165	0.113	0.216	0.596	6.286	0	0	8.789	TRUE
CD8T	cg09309085	0.158	0.108	0.208	0.823	6.286	0	0	8.788	TRUE
CD8T	cg06153623	-0.125	-0.164	-0.085	0.183	-6.286	0	0	8.788	TRUE
CD8T	cg09835421	0.09	0.062	0.119	0.863	6.286	0	0	8.788	FALSE
CD8T	cg02630277	0.275	0.189	0.362	0.574	6.286	0	0	8.788	TRUE
CD8T	cg19807257	0.024	0.016	0.031	0.028	6.285	0	0	8.787	FALSE
CD8T	cg10195203	-0.084	-0.11	-0.058	0.117	-6.286	0	0	8.787	FALSE
CD8T	cg13305951	0.214	0.146	0.281	0.481	6.286	0	0	8.787	TRUE
CD8T	cg25534244	-0.139	-0.183	-0.095	0.152	-6.286	0	0	8.787	TRUE
CD8T	cg04242644	0.106	0.073	0.14	0.861	6.286	0	0	8.787	TRUE
CD8T	cg20207029	-0.046	-0.06	-0.031	0.084	-6.285	0	0	8.787	FALSE
CD8T	cg12405983	0.261	0.179	0.343	0.487	6.286	0	0	8.787	TRUE
CD8T	cg09216236	-0.143	-0.188	-0.098	0.245	-6.285	0	0	8.787	TRUE
CD8T	cg07954828	-0.067	-0.089	-0.046	0.076	-6.285	0	0	8.787	FALSE
CD8T	cg23324086	-0.107	-0.14	-0.073	0.132	-6.285	0	0	8.786	TRUE
CD8T	cg05505855	-0.068	-0.089	-0.046	0.077	-6.285	0	0	8.786	FALSE
CD8T	cg22822910	0.099	0.068	0.131	0.841	6.285	0	0	8.786	FALSE
CD8T	cg16675357	0.116	0.08	0.153	0.838	6.285	0	0	8.786	TRUE
CD8T	cg18656708	0.113	0.078	0.149	0.243	6.285	0	0	8.786	TRUE
CD8T	cg18399451	-0.243	-0.32	-0.167	0.639	-6.285	0	0	8.786	TRUE
CD8T	cg18127659	0.092	0.063	0.121	0.866	6.285	0	0	8.785	FALSE
CD8T	cg04794858	0.127	0.087	0.166	0.8	6.285	0	0	8.785	TRUE
CD8T	cg18285681	-0.154	-0.202	-0.105	0.253	-6.285	0	0	8.785	TRUE
CD8T	cg16761096	0.177	0.121	0.233	0.618	6.285	0	0	8.785	TRUE
CD8T	cg19839281	0.148	0.102	0.195	0.661	6.285	0	0	8.785	TRUE
CD8T	cg06078990	-0.051	-0.067	-0.035	0.09	-6.284	0	0	8.785	FALSE
CD8T	cg16038120	-0.144	-0.19	-0.099	0.268	-6.285	0	0	8.785	TRUE
CD8T	cg20014094	0.109	0.074	0.143	0.867	6.285	0	0	8.784	TRUE
CD8T	cg26349869	0.16	0.11	0.21	0.621	6.285	0	0	8.784	TRUE
CD8T	cg10035812	0.135	0.093	0.178	0.719	6.285	0	0	8.784	TRUE
CD8T	cg19637591	0.176	0.12	0.231	0.654	6.285	0	0	8.784	TRUE
CD8T	cg06937717	-0.25	-0.329	-0.171	0.3	-6.285	0	0	8.784	TRUE
CD8T	cg23408670	-0.079	-0.104	-0.054	0.094	-6.285	0	0	8.783	FALSE
CD8T	cg17025620	-0.183	-0.24	-0.125	0.26	-6.285	0	0	8.783	TRUE
CD8T	cg19579176	0.144	0.098	0.189	0.724	6.285	0	0	8.783	TRUE
CD8T	cg26757820	-0.233	-0.306	-0.16	0.493	-6.284	0	0	8.782	TRUE
CD8T	cg02987523	0.232	0.159	0.305	0.576	6.284	0	0	8.782	TRUE
CD8T	cg21053935	0.103	0.071	0.136	0.877	6.284	0	0	8.782	TRUE
CD8T	cg23904595	0.228	0.156	0.3	0.368	6.284	0	0	8.781	TRUE
CD8T	cg21714809	-0.069	-0.091	-0.047	0.075	-6.284	0	0	8.781	FALSE
CD8T	cg14504522	0.2	0.137	0.264	0.744	6.284	0	0	8.781	TRUE
CD8T	cg24603576	0.085	0.058	0.111	0.835	6.284	0	0	8.781	FALSE
CD8T	cg08124867	0.228	0.156	0.3	0.668	6.284	0	0	8.781	TRUE
CD8T	cg10671054	0.146	0.1	0.192	0.807	6.284	0	0	8.78	TRUE
CD8T	cg15993110	-0.076	-0.1	-0.052	0.122	-6.284	0	0	8.78	FALSE
CD8T	cg04156900	0.178	0.122	0.235	0.737	6.284	0	0	8.78	TRUE
CD8T	cg16623656	-0.052	-0.069	-0.036	0.106	-6.284	0	0	8.78	FALSE
CD8T	cg21619775	0.145	0.099	0.191	0.801	6.284	0	0	8.78	TRUE
CD8T	cg19547144	0.051	0.035	0.067	0.112	6.283	0	0	8.78	FALSE
CD8T	cg19591696	0.192	0.131	0.252	0.508	6.284	0	0	8.78	TRUE
CD8T	cg04905049	-0.067	-0.089	-0.046	0.117	-6.284	0	0	8.78	FALSE
CD8T	cg09480190	0.252	0.173	0.332	0.675	6.284	0	0	8.78	TRUE
CD8T	cg27661104	0.162	0.111	0.213	0.35	6.284	0	0	8.78	TRUE
CD8T	cg13180252	0.093	0.063	0.122	0.732	6.284	0	0	8.779	FALSE
CD8T	cg05938177	-0.053	-0.069	-0.036	0.074	-6.283	0	0	8.779	FALSE
CD8T	cg02835756	-0.165	-0.217	-0.113	0.596	-6.284	0	0	8.779	TRUE
CD8T	cg21045636	0.153	0.104	0.201	0.842	6.284	0	0	8.778	TRUE
CD8T	cg10173831	0.154	0.105	0.202	0.811	6.284	0	0	8.778	TRUE
CD8T	cg11415852	0.078	0.053	0.102	0.842	6.284	0	0	8.778	FALSE
CD8T	cg13696942	0.157	0.108	0.207	0.099	6.284	0	0	8.777	TRUE
CD8T	cg24313592	0.113	0.077	0.148	0.809	6.284	0	0	8.777	TRUE
CD8T	cg13449377	0.293	0.201	0.386	0.515	6.283	0	0	8.777	TRUE
CD8T	cg05636499	-0.059	-0.078	-0.041	0.071	-6.283	0	0	8.777	FALSE
CD8T	cg27631057	-0.131	-0.172	-0.09	0.878	-6.283	0	0	8.777	TRUE
CD8T	cg05049211	-0.066	-0.086	-0.045	0.082	-6.283	0	0	8.777	FALSE
CD8T	cg27633010	0.069	0.047	0.091	0.923	6.283	0	0	8.776	FALSE
CD8T	cg13997883	0.133	0.091	0.174	0.838	6.283	0	0	8.776	TRUE
CD8T	cg27393162	0.088	0.061	0.116	0.391	6.283	0	0	8.776	FALSE
CD8T	cg00380428	0.148	0.101	0.194	0.606	6.283	0	0	8.776	TRUE
CD8T	cg14486346	0.131	0.09	0.172	0.611	6.283	0	0	8.775	TRUE
CD8T	cg15393275	0.09	0.062	0.119	0.121	6.283	0	0	8.775	FALSE
CD8T	cg24571086	0.157	0.107	0.206	0.738	6.283	0	0	8.775	TRUE
CD8T	cg04140974	0.118	0.081	0.156	0.225	6.283	0	0	8.775	TRUE
CD8T	cg06908352	0.1	0.068	0.131	0.826	6.283	0	0	8.775	FALSE
CD8T	cg02898423	0.273	0.187	0.36	0.683	6.283	0	0	8.775	TRUE
CD8T	cg02534163	0.108	0.074	0.142	0.072	6.283	0	0	8.775	TRUE
CD8T	cg06490627	0.113	0.077	0.149	0.821	6.283	0	0	8.775	TRUE
CD8T	cg20742425	0.16	0.11	0.211	0.82	6.283	0	0	8.775	TRUE
CD8T	cg08484668	0.112	0.077	0.147	0.87	6.283	0	0	8.775	TRUE
CD8T	cg10346364	0.186	0.128	0.245	0.611	6.283	0	0	8.774	TRUE
CD8T	cg08247921	0.239	0.164	0.314	0.661	6.283	0	0	8.774	TRUE
CD8T	cg01303372	-0.124	-0.163	-0.085	0.309	-6.283	0	0	8.774	TRUE
CD8T	cg23206461	0.277	0.19	0.365	0.382	6.283	0	0	8.774	TRUE
CD8T	cg20563759	-0.068	-0.089	-0.046	0.155	-6.283	0	0	8.774	FALSE
CD8T	cg24034913	0.169	0.116	0.222	0.447	6.283	0	0	8.774	TRUE
CD8T	cg08360631	-0.045	-0.059	-0.031	0.067	-6.282	0	0	8.773	FALSE
CD8T	cg07099827	0.084	0.057	0.11	0.846	6.283	0	0	8.773	FALSE
CD8T	cg27305903	0.225	0.154	0.296	0.694	6.283	0	0	8.773	TRUE
CD8T	cg27267242	0.105	0.072	0.138	0.728	6.283	0	0	8.773	TRUE
CD8T	cg01945562	-0.055	-0.072	-0.038	0.092	-6.282	0	0	8.773	FALSE
CD8T	cg13563959	0.176	0.12	0.231	0.678	6.283	0	0	8.773	TRUE
CD8T	cg03986101	-0.059	-0.078	-0.041	0.079	-6.282	0	0	8.773	FALSE
CD8T	cg17893426	0.135	0.093	0.178	0.846	6.282	0	0	8.772	TRUE
CD8T	cg07776015	0.28	0.191	0.368	0.612	6.282	0	0	8.772	TRUE
CD8T	cg04750536	0.156	0.107	0.206	0.304	6.282	0	0	8.772	TRUE
CD8T	cg09978626	0.111	0.076	0.146	0.851	6.282	0	0	8.772	TRUE
CD8T	cg21797520	0.167	0.115	0.22	0.482	6.282	0	0	8.772	TRUE
CD8T	cg02128564	0.163	0.112	0.214	0.757	6.282	0	0	8.771	TRUE
CD8T	cg09179896	-0.066	-0.087	-0.045	0.083	-6.282	0	0	8.771	FALSE
CD8T	cg15582376	0.14	0.096	0.184	0.667	6.282	0	0	8.771	TRUE
CD8T	cg22215815	-0.201	-0.265	-0.138	0.297	-6.282	0	0	8.771	TRUE
CD8T	cg22731383	0.126	0.086	0.165	0.824	6.282	0	0	8.771	TRUE
CD8T	cg03556771	0.122	0.083	0.16	0.865	6.282	0	0	8.77	TRUE
CD8T	cg24776465	0.114	0.078	0.15	0.88	6.282	0	0	8.77	TRUE
CD8T	cg02420027	0.154	0.106	0.203	0.706	6.282	0	0	8.77	TRUE
CD8T	cg17826763	0.112	0.077	0.147	0.821	6.282	0	0	8.77	TRUE
CD8T	cg00297950	0.048	0.033	0.063	0.039	6.281	0	0	8.77	FALSE
CD8T	cg02468320	-0.227	-0.298	-0.155	0.374	-6.282	0	0	8.769	TRUE
CD8T	cg01530634	-0.058	-0.076	-0.039	0.065	-6.281	0	0	8.769	FALSE
CD8T	cg25132257	0.146	0.1	0.192	0.401	6.282	0	0	8.769	TRUE
CD8T	cg10908953	-0.133	-0.174	-0.091	0.403	-6.282	0	0	8.768	TRUE
CD8T	cg05925503	0.199	0.137	0.262	0.66	6.282	0	0	8.768	TRUE
CD8T	cg01951477	0.224	0.153	0.295	0.603	6.282	0	0	8.768	TRUE
CD8T	cg21668391	0.097	0.066	0.127	0.883	6.282	0	0	8.768	FALSE
CD8T	cg04968806	0.147	0.101	0.193	0.254	6.282	0	0	8.768	TRUE
CD8T	cg04520242	0.21	0.144	0.276	0.675	6.281	0	0	8.768	TRUE
CD8T	cg08275015	-0.127	-0.167	-0.087	0.244	-6.281	0	0	8.768	TRUE
CD8T	cg07809889	-0.022	-0.028	-0.015	0.979	-6.281	0	0	8.767	FALSE
CD8T	cg03050981	0.235	0.161	0.309	0.584	6.281	0	0	8.767	TRUE
CD8T	cg21398539	0.107	0.073	0.14	0.864	6.281	0	0	8.767	TRUE
CD8T	cg18650670	-0.241	-0.317	-0.165	0.459	-6.281	0	0	8.767	TRUE
CD8T	cg05389958	0.12	0.082	0.158	0.796	6.281	0	0	8.767	TRUE
CD8T	cg16660494	0.195	0.134	0.257	0.673	6.281	0	0	8.767	TRUE
CD8T	cg13000136	0.075	0.051	0.098	0.07	6.281	0	0	8.767	FALSE
CD8T	cg02874145	0.2	0.137	0.264	0.663	6.281	0	0	8.767	TRUE
CD8T	cg04592292	-0.045	-0.059	-0.031	0.055	-6.28	0	0	8.766	FALSE
CD8T	cg26433444	0.118	0.081	0.155	0.721	6.281	0	0	8.766	TRUE
CD8T	cg02822838	0.135	0.092	0.178	0.629	6.281	0	0	8.766	TRUE
CD8T	cg10550033	0.186	0.127	0.244	0.742	6.281	0	0	8.766	TRUE
CD8T	cg02066476	0.112	0.077	0.148	0.763	6.281	0	0	8.766	TRUE
CD8T	cg00741954	0.128	0.088	0.168	0.822	6.281	0	0	8.766	TRUE
CD8T	cg08030934	0.219	0.15	0.288	0.68	6.281	0	0	8.766	TRUE
CD8T	cg13504055	0.181	0.124	0.238	0.557	6.281	0	0	8.765	TRUE
CD8T	cg01341655	0.23	0.157	0.302	0.693	6.281	0	0	8.765	TRUE
CD8T	cg05255095	0.116	0.079	0.152	0.828	6.281	0	0	8.765	TRUE
CD8T	cg14852082	0.201	0.138	0.264	0.624	6.281	0	0	8.765	TRUE
CD8T	cg19787508	0.123	0.084	0.161	0.85	6.281	0	0	8.765	TRUE
CD8T	cg18761252	0.109	0.075	0.144	0.859	6.281	0	0	8.765	TRUE
CD8T	cg19636224	0.197	0.135	0.259	0.84	6.281	0	0	8.765	TRUE
CD8T	cg04311134	-0.077	-0.102	-0.053	0.132	-6.281	0	0	8.764	FALSE
CD8T	cg23889730	0.138	0.095	0.182	0.197	6.281	0	0	8.764	TRUE
CD8T	cg16555755	0.074	0.051	0.097	0.812	6.281	0	0	8.764	FALSE
CD8T	cg01881265	0.195	0.134	0.257	0.714	6.281	0	0	8.763	TRUE
CD8T	cg02215960	-0.05	-0.066	-0.034	0.081	-6.28	0	0	8.763	FALSE
CD8T	cg13082816	0.12	0.082	0.157	0.744	6.28	0	0	8.763	TRUE
CD8T	cg12497319	-0.074	-0.097	-0.051	0.125	-6.28	0	0	8.762	FALSE
CD8T	cg23465213	0.129	0.088	0.169	0.851	6.28	0	0	8.762	TRUE
CD8T	cg26816819	0.101	0.069	0.132	0.868	6.28	0	0	8.762	TRUE
CD8T	cg11746359	0.178	0.122	0.234	0.638	6.28	0	0	8.762	TRUE
CD8T	cg22368545	0.067	0.046	0.088	0.793	6.28	0	0	8.762	FALSE
CD8T	cg11124375	0.054	0.037	0.071	0.91	6.28	0	0	8.762	FALSE
CD8T	cg12044615	0.025	0.017	0.033	0.038	6.279	0	0	8.762	FALSE
CD8T	cg02723395	-0.153	-0.201	-0.105	0.36	-6.28	0	0	8.762	TRUE
CD8T	cg14332819	0.228	0.156	0.299	0.623	6.28	0	0	8.762	TRUE
CD8T	cg27600265	0.131	0.089	0.172	0.524	6.28	0	0	8.761	TRUE
CD8T	cg26947766	0.131	0.09	0.172	0.142	6.28	0	0	8.761	TRUE
CD8T	cg08000065	0.059	0.04	0.077	0.032	6.28	0	0	8.761	FALSE
CD8T	cg25073137	-0.081	-0.107	-0.055	0.859	-6.28	0	0	8.761	FALSE
CD8T	cg27082921	0.219	0.15	0.288	0.718	6.28	0	0	8.761	TRUE
CD8T	cg10097681	-0.035	-0.046	-0.024	0.126	-6.279	0	0	8.76	FALSE
CD8T	cg04774461	0.107	0.073	0.14	0.839	6.28	0	0	8.76	TRUE
CD8T	cg17115737	0.089	0.061	0.117	0.906	6.28	0	0	8.76	FALSE
CD8T	cg08037684	0.175	0.12	0.23	0.781	6.28	0	0	8.76	TRUE
CD8T	cg22630628	0.097	0.067	0.128	0.835	6.28	0	0	8.759	FALSE
CD8T	cg27537199	0.227	0.155	0.299	0.464	6.28	0	0	8.759	TRUE
CD8T	cg23147574	-0.122	-0.16	-0.083	0.144	-6.28	0	0	8.759	TRUE
CD8T	cg09307742	-0.132	-0.174	-0.09	0.185	-6.28	0	0	8.759	TRUE
CD8T	cg15856091	-0.066	-0.087	-0.045	0.073	-6.279	0	0	8.758	FALSE
CD8T	cg19986254	0.221	0.151	0.291	0.641	6.279	0	0	8.758	TRUE
CD8T	cg23523668	-0.113	-0.149	-0.077	0.155	-6.279	0	0	8.758	TRUE
CD8T	cg21091239	0.121	0.083	0.159	0.836	6.279	0	0	8.758	TRUE
CD8T	cg27440150	0.159	0.109	0.21	0.774	6.279	0	0	8.758	TRUE
CD8T	cg22193385	-0.186	-0.245	-0.128	0.629	-6.279	0	0	8.757	TRUE
CD8T	cg22022442	0.146	0.1	0.192	0.813	6.279	0	0	8.757	TRUE
CD8T	cg07092212	-0.16	-0.211	-0.11	0.46	-6.279	0	0	8.757	TRUE
CD8T	cg00770085	0.038	0.026	0.05	0.039	6.278	0	0	8.757	FALSE
CD8T	cg24966958	0.184	0.126	0.242	0.734	6.279	0	0	8.757	TRUE
CD8T	cg10649156	0.098	0.067	0.129	0.644	6.279	0	0	8.756	FALSE
CD8T	cg23864202	0.215	0.147	0.283	0.697	6.279	0	0	8.756	TRUE
CD8T	cg09247459	0.103	0.07	0.135	0.155	6.279	0	0	8.756	TRUE
CD8T	cg23528034	0.107	0.074	0.141	0.81	6.279	0	0	8.756	TRUE
CD8T	cg03600094	0.118	0.081	0.156	0.778	6.279	0	0	8.756	TRUE
CD8T	cg19706795	0.208	0.142	0.273	0.695	6.279	0	0	8.756	TRUE
CD8T	cg18098433	0.135	0.093	0.178	0.81	6.279	0	0	8.756	TRUE
CD8T	cg17720150	0.134	0.092	0.177	0.734	6.279	0	0	8.755	TRUE
CD8T	cg24187758	0.137	0.094	0.18	0.754	6.279	0	0	8.755	TRUE
CD8T	cg11004890	0.211	0.144	0.277	0.333	6.279	0	0	8.755	TRUE
CD8T	cg26808779	0.123	0.084	0.162	0.849	6.279	0	0	8.755	TRUE
CD8T	cg09747891	0.214	0.147	0.282	0.588	6.279	0	0	8.755	TRUE
CD8T	cg02361013	0.117	0.08	0.154	0.805	6.279	0	0	8.754	TRUE
CD8T	cg26725502	0.16	0.11	0.21	0.404	6.279	0	0	8.754	TRUE
CD8T	cg07320695	0.197	0.135	0.259	0.443	6.279	0	0	8.754	TRUE
CD8T	cg14374861	-0.094	-0.124	-0.064	0.13	-6.279	0	0	8.754	FALSE
CD8T	cg07011110	0.175	0.12	0.23	0.813	6.279	0	0	8.754	TRUE
CD8T	cg24724596	0.128	0.087	0.168	0.429	6.279	0	0	8.754	TRUE
CD8T	cg07449209	0.253	0.173	0.332	0.651	6.279	0	0	8.753	TRUE
CD8T	cg25397426	-0.108	-0.141	-0.074	0.787	-6.278	0	0	8.753	TRUE
CD8T	cg15678121	0.141	0.097	0.186	0.548	6.278	0	0	8.753	TRUE
CD8T	cg05823563	0.15	0.103	0.197	0.782	6.278	0	0	8.753	TRUE
CD8T	cg12224030	-0.161	-0.212	-0.11	0.433	-6.278	0	0	8.752	TRUE
CD8T	cg06111526	0.039	0.027	0.051	0.126	6.277	0	0	8.752	FALSE
CD8T	cg19942256	-0.125	-0.165	-0.086	0.536	-6.278	0	0	8.752	TRUE
CD8T	cg13316424	0.152	0.104	0.2	0.798	6.278	0	0	8.752	TRUE
CD8T	cg10918927	0.035	0.024	0.046	0.057	6.277	0	0	8.752	FALSE
CD8T	cg19108966	0.147	0.101	0.193	0.809	6.278	0	0	8.751	TRUE
CD8T	cg04112742	0.077	0.053	0.102	0.85	6.278	0	0	8.751	FALSE
CD8T	cg01351869	-0.045	-0.059	-0.031	0.068	-6.277	0	0	8.751	FALSE
CD8T	cg02448244	0.18	0.123	0.237	0.56	6.278	0	0	8.751	TRUE
CD8T	cg22040039	0.119	0.082	0.157	0.789	6.278	0	0	8.751	TRUE
CD8T	cg08556541	0.21	0.144	0.277	0.665	6.278	0	0	8.751	TRUE
CD8T	cg11208322	0.05	0.034	0.065	0.928	6.277	0	0	8.751	FALSE
CD8T	cg04560029	0.192	0.132	0.253	0.75	6.278	0	0	8.751	TRUE
CD8T	cg20826740	0.197	0.135	0.259	0.125	6.278	0	0	8.751	TRUE
CD8T	cg09486689	0.129	0.088	0.17	0.82	6.278	0	0	8.751	TRUE
CD8T	cg07877431	-0.055	-0.073	-0.038	0.079	-6.277	0	0	8.75	FALSE
CD8T	cg26708483	0.257	0.176	0.338	0.513	6.278	0	0	8.75	TRUE
CD8T	cg06833721	0.08	0.055	0.105	0.895	6.278	0	0	8.75	FALSE
CD8T	cg17881208	-0.275	-0.362	-0.188	0.377	-6.278	0	0	8.75	TRUE
CD8T	cg11099041	-0.068	-0.089	-0.046	0.119	-6.278	0	0	8.749	FALSE
CD8T	cg02077524	0.141	0.096	0.185	0.747	6.278	0	0	8.749	TRUE
CD8T	cg04658615	0.103	0.071	0.136	0.787	6.278	0	0	8.749	TRUE
CD8T	cg15665400	-0.086	-0.113	-0.059	0.12	-6.278	0	0	8.749	FALSE
CD8T	cg09287086	0.183	0.126	0.241	0.74	6.278	0	0	8.749	TRUE
CD8T	cg06370771	-0.179	-0.236	-0.123	0.25	-6.278	0	0	8.749	TRUE
CD8T	cg04891961	0.192	0.132	0.253	0.347	6.278	0	0	8.749	TRUE
CD8T	cg22068038	-0.082	-0.108	-0.056	0.096	-6.278	0	0	8.749	FALSE
CD8T	cg15732657	0.118	0.081	0.155	0.856	6.277	0	0	8.749	TRUE
CD8T	cg13654884	0.222	0.152	0.291	0.658	6.277	0	0	8.748	TRUE
CD8T	cg05354195	0.114	0.078	0.15	0.843	6.277	0	0	8.748	TRUE
CD8T	cg03739877	0.141	0.096	0.185	0.76	6.277	0	0	8.748	TRUE
CD8T	cg24130043	-0.139	-0.183	-0.095	0.194	-6.277	0	0	8.748	TRUE
CD8T	cg08224212	-0.064	-0.085	-0.044	0.111	-6.277	0	0	8.748	FALSE
CD8T	cg02312409	0.059	0.041	0.078	0.031	6.277	0	0	8.747	FALSE
CD8T	cg11664903	0.138	0.094	0.181	0.551	6.277	0	0	8.747	TRUE
CD8T	cg02162453	0.094	0.064	0.123	0.738	6.277	0	0	8.747	FALSE
CD8T	cg14073856	-0.057	-0.074	-0.039	0.909	-6.277	0	0	8.747	FALSE
CD8T	cg11859594	-0.237	-0.311	-0.162	0.418	-6.277	0	0	8.746	TRUE
CD8T	cg27569446	-0.241	-0.317	-0.165	0.321	-6.277	0	0	8.746	TRUE
CD8T	cg21202355	-0.158	-0.208	-0.108	0.231	-6.277	0	0	8.746	TRUE
CD8T	cg01421405	-0.046	-0.06	-0.031	0.073	-6.276	0	0	8.746	FALSE
CD8T	cg11979837	-0.054	-0.071	-0.037	0.12	-6.276	0	0	8.746	FALSE
CD8T	cg24873695	0.16	0.11	0.211	0.826	6.277	0	0	8.746	TRUE
CD8T	cg13315728	0.133	0.091	0.175	0.669	6.277	0	0	8.745	TRUE
CD8T	cg04326741	0.087	0.06	0.115	0.859	6.277	0	0	8.745	FALSE
CD8T	cg19846667	0.093	0.064	0.122	0.158	6.277	0	0	8.745	FALSE
CD8T	cg11265874	0.18	0.123	0.236	0.58	6.277	0	0	8.745	TRUE
CD8T	cg10653465	-0.146	-0.191	-0.1	0.458	-6.277	0	0	8.745	TRUE
CD8T	cg09602020	0.145	0.099	0.191	0.819	6.277	0	0	8.745	TRUE
CD8T	cg04521333	0.124	0.085	0.164	0.196	6.277	0	0	8.745	TRUE
CD8T	cg13605988	-0.148	-0.195	-0.101	0.179	-6.277	0	0	8.745	TRUE
CD8T	cg03888918	0.039	0.027	0.051	0.781	6.276	0	0	8.744	FALSE
CD8T	cg07913430	0.219	0.15	0.288	0.623	6.276	0	0	8.744	TRUE
CD8T	cg27223728	0.297	0.203	0.391	0.492	6.276	0	0	8.744	TRUE
CD8T	cg19630374	0.206	0.141	0.271	0.661	6.276	0	0	8.743	TRUE
CD8T	cg05019661	-0.068	-0.09	-0.047	0.074	-6.276	0	0	8.743	FALSE
CD8T	cg23929628	0.074	0.05	0.097	0.795	6.276	0	0	8.743	FALSE
CD8T	cg01566449	-0.07	-0.092	-0.048	0.085	-6.276	0	0	8.743	FALSE
CD8T	cg01382900	-0.056	-0.073	-0.038	0.065	-6.276	0	0	8.743	FALSE
CD8T	cg07521929	-0.251	-0.33	-0.172	0.642	-6.276	0	0	8.743	TRUE
CD8T	cg26506821	0.081	0.055	0.106	0.885	6.276	0	0	8.743	FALSE
CD8T	cg04288241	0.161	0.11	0.212	0.812	6.276	0	0	8.743	TRUE
CD8T	cg22402850	0.112	0.077	0.147	0.773	6.276	0	0	8.743	TRUE
CD8T	cg12368169	0.168	0.115	0.221	0.346	6.276	0	0	8.743	TRUE
CD8T	cg12598937	0.111	0.076	0.147	0.748	6.276	0	0	8.742	TRUE
CD8T	cg21331228	0.195	0.134	0.257	0.678	6.276	0	0	8.742	TRUE
CD8T	cg16874579	0.012	0.008	0.016	0.012	6.275	0	0	8.742	FALSE
CD8T	cg14172126	0.133	0.091	0.175	0.361	6.276	0	0	8.742	TRUE
CD8T	cg12947757	0.092	0.063	0.121	0.769	6.276	0	0	8.742	FALSE
CD8T	cg12983285	-0.2	-0.263	-0.137	0.366	-6.276	0	0	8.742	TRUE
CD8T	cg26394624	0.201	0.137	0.264	0.437	6.276	0	0	8.741	TRUE
CD8T	cg11424069	-0.057	-0.075	-0.039	0.074	-6.276	0	0	8.741	FALSE
CD8T	cg11872672	0.129	0.088	0.17	0.572	6.276	0	0	8.741	TRUE
CD8T	cg17304111	0.133	0.091	0.175	0.742	6.276	0	0	8.741	TRUE
CD8T	cg02766941	0.222	0.152	0.291	0.582	6.276	0	0	8.741	TRUE
CD8T	cg25253727	0.087	0.06	0.115	0.833	6.276	0	0	8.741	FALSE
CD8T	cg27016974	0.135	0.093	0.178	0.698	6.276	0	0	8.741	TRUE
CD8T	cg19889044	0.132	0.09	0.174	0.745	6.276	0	0	8.741	TRUE
CD8T	cg06312106	0.15	0.103	0.198	0.832	6.276	0	0	8.74	TRUE
CD8T	cg04113436	0.121	0.083	0.159	0.688	6.276	0	0	8.74	TRUE
CD8T	cg27012920	0.104	0.071	0.137	0.27	6.276	0	0	8.74	TRUE
CD8T	cg21357088	0.17	0.117	0.224	0.727	6.276	0	0	8.74	TRUE
CD8T	cg16043345	0.144	0.099	0.19	0.633	6.276	0	0	8.739	TRUE
CD8T	cg04535391	0.169	0.116	0.223	0.787	6.276	0	0	8.739	TRUE
CD8T	cg08002981	0.036	0.024	0.047	0.956	6.275	0	0	8.739	FALSE
CD8T	cg09977446	0.027	0.019	0.036	0.036	6.275	0	0	8.739	FALSE
CD8T	cg18923472	0.085	0.058	0.112	0.893	6.275	0	0	8.738	FALSE
CD8T	cg11784623	-0.081	-0.107	-0.056	0.123	-6.275	0	0	8.738	FALSE
CD8T	cg18332213	0.188	0.129	0.248	0.755	6.275	0	0	8.738	TRUE
CD8T	cg26740249	0.291	0.199	0.383	0.517	6.275	0	0	8.738	TRUE
CD8T	cg12208691	0.07	0.048	0.093	0.935	6.275	0	0	8.738	FALSE
CD8T	cg20446334	0.289	0.198	0.38	0.635	6.275	0	0	8.737	TRUE
CD8T	cg04366628	0.269	0.184	0.354	0.532	6.275	0	0	8.737	TRUE
CD8T	cg02583562	0.124	0.085	0.163	0.872	6.275	0	0	8.737	TRUE
CD8T	cg11557929	0.2	0.137	0.263	0.675	6.275	0	0	8.737	TRUE
CD8T	cg24697460	0.167	0.114	0.22	0.841	6.275	0	0	8.737	TRUE
CD8T	cg16414659	0.166	0.113	0.218	0.657	6.275	0	0	8.737	TRUE
CD8T	cg14606680	-0.106	-0.14	-0.073	0.112	-6.275	0	0	8.737	TRUE
CD8T	cg02762689	0.16	0.109	0.21	0.769	6.275	0	0	8.737	TRUE
CD8T	cg14408997	0.203	0.139	0.267	0.664	6.275	0	0	8.736	TRUE
CD8T	cg00667937	0.176	0.121	0.232	0.7	6.275	0	0	8.736	TRUE
CD8T	cg11597832	-0.077	-0.102	-0.053	0.189	-6.275	0	0	8.736	FALSE
CD8T	cg17384380	0.058	0.039	0.076	0.047	6.274	0	0	8.736	FALSE
CD8T	cg08355538	0.15	0.103	0.198	0.743	6.275	0	0	8.735	TRUE
CD8T	cg25399060	0.133	0.091	0.175	0.671	6.275	0	0	8.735	TRUE
CD8T	cg18835549	0.202	0.138	0.266	0.734	6.275	0	0	8.735	TRUE
CD8T	cg06848775	0.104	0.071	0.137	0.885	6.275	0	0	8.735	TRUE
CD8T	cg00232105	0.101	0.069	0.132	0.755	6.275	0	0	8.735	TRUE
CD8T	cg26139062	0.021	0.014	0.027	0.02	6.274	0	0	8.734	FALSE
CD8T	cg09942210	-0.102	-0.134	-0.07	0.236	-6.275	0	0	8.734	TRUE
CD8T	cg25049733	0.153	0.105	0.202	0.376	6.275	0	0	8.734	TRUE
CD8T	cg12412075	0.038	0.026	0.05	0.036	6.274	0	0	8.734	FALSE
CD8T	cg19850855	0.167	0.115	0.22	0.727	6.274	0	0	8.734	TRUE
CD8T	cg02327812	0.11	0.075	0.144	0.854	6.274	0	0	8.734	TRUE
CD8T	cg17131653	0.109	0.074	0.143	0.724	6.274	0	0	8.734	TRUE
CD8T	cg18888595	-0.066	-0.087	-0.045	0.071	-6.274	0	0	8.733	FALSE
CD8T	cg06044662	0.179	0.123	0.235	0.714	6.274	0	0	8.733	TRUE
CD8T	cg15775914	-0.109	-0.144	-0.075	0.781	-6.274	0	0	8.733	TRUE
CD8T	cg26380116	0.145	0.099	0.19	0.511	6.274	0	0	8.732	TRUE
CD8T	cg13523236	0.082	0.056	0.108	0.871	6.274	0	0	8.732	FALSE
CD8T	cg12097672	0.127	0.087	0.167	0.744	6.274	0	0	8.732	TRUE
CD8T	cg27597956	-0.101	-0.133	-0.069	0.144	-6.274	0	0	8.732	TRUE
CD8T	cg02775129	0.119	0.082	0.157	0.132	6.274	0	0	8.732	TRUE
CD8T	cg12861771	0.188	0.129	0.248	0.703	6.274	0	0	8.731	TRUE
CD8T	cg22510337	0.057	0.039	0.075	0.04	6.273	0	0	8.731	FALSE
CD8T	cg07586391	0.159	0.109	0.209	0.764	6.274	0	0	8.73	TRUE
CD8T	cg05112986	-0.057	-0.075	-0.039	0.081	-6.273	0	0	8.73	FALSE
CD8T	cg17626960	-0.235	-0.309	-0.161	0.403	-6.274	0	0	8.73	TRUE
CD8T	cg10650729	0.129	0.088	0.169	0.734	6.274	0	0	8.73	TRUE
CD8T	cg14525270	-0.172	-0.226	-0.117	0.459	-6.274	0	0	8.73	TRUE
CD8T	cg23010302	-0.048	-0.063	-0.033	0.071	-6.273	0	0	8.73	FALSE
CD8T	cg03525254	0.102	0.07	0.134	0.683	6.273	0	0	8.729	TRUE
CD8T	cg06650914	0.099	0.068	0.13	0.055	6.273	0	0	8.729	FALSE
CD8T	cg18079355	0.117	0.08	0.154	0.833	6.273	0	0	8.729	TRUE
CD8T	cg26215009	-0.027	-0.035	-0.018	0.044	-6.273	0	0	8.729	FALSE
CD8T	cg02312706	0.193	0.132	0.254	0.725	6.273	0	0	8.729	TRUE
CD8T	cg14649095	0.151	0.103	0.199	0.757	6.273	0	0	8.729	TRUE
CD8T	cg16621856	0.151	0.103	0.198	0.738	6.273	0	0	8.729	TRUE
CD8T	cg19960880	-0.058	-0.076	-0.039	0.115	-6.273	0	0	8.728	FALSE
CD8T	cg13592022	0.088	0.06	0.116	0.871	6.273	0	0	8.728	FALSE
CD8T	cg11191653	-0.05	-0.066	-0.035	0.069	-6.273	0	0	8.728	FALSE
CD8T	cg26770200	0.201	0.138	0.265	0.707	6.273	0	0	8.728	TRUE
CD8T	cg02371631	0.219	0.15	0.288	0.642	6.273	0	0	8.728	TRUE
CD8T	cg07927839	-0.059	-0.078	-0.041	0.108	-6.273	0	0	8.727	FALSE
CD8T	cg02582963	0.158	0.108	0.208	0.283	6.273	0	0	8.727	TRUE
CD8T	cg24354624	0.07	0.048	0.092	0.101	6.273	0	0	8.727	FALSE
CD8T	cg21073178	0.104	0.071	0.136	0.869	6.273	0	0	8.727	TRUE
CD8T	cg21456897	-0.125	-0.165	-0.086	0.454	-6.273	0	0	8.726	TRUE
CD8T	cg20090108	-0.227	-0.298	-0.155	0.319	-6.273	0	0	8.726	TRUE
CD8T	cg03658690	0.174	0.119	0.228	0.763	6.273	0	0	8.726	TRUE
CD8T	cg22495162	-0.068	-0.089	-0.046	0.08	-6.273	0	0	8.725	FALSE
CD8T	cg11908131	0.321	0.22	0.423	0.715	6.273	0	0	8.725	TRUE
CD8T	cg27369542	0.185	0.127	0.243	0.747	6.273	0	0	8.725	TRUE
CD8T	cg01854776	0.085	0.058	0.112	0.869	6.273	0	0	8.725	FALSE
CD8T	cg02339674	-0.047	-0.062	-0.032	0.054	-6.272	0	0	8.725	FALSE
CD8T	cg21221571	0.194	0.133	0.256	0.714	6.272	0	0	8.724	TRUE
CD8T	cg23836020	0.202	0.138	0.265	0.625	6.272	0	0	8.724	TRUE
CD8T	cg04697832	0.083	0.057	0.11	0.845	6.272	0	0	8.724	FALSE
CD8T	cg19856499	-0.193	-0.253	-0.132	0.242	-6.272	0	0	8.724	TRUE
CD8T	cg08510658	-0.119	-0.156	-0.081	0.201	-6.272	0	0	8.724	TRUE
CD8T	cg02349264	0.317	0.217	0.417	0.329	6.272	0	0	8.724	TRUE
CD8T	cg23097033	-0.046	-0.061	-0.032	0.065	-6.272	0	0	8.723	FALSE
CD8T	cg18034295	0.183	0.125	0.241	0.537	6.272	0	0	8.723	TRUE
CD8T	cg00357532	-0.038	-0.05	-0.026	0.1	-6.271	0	0	8.723	FALSE
CD8T	cg04342484	0.182	0.125	0.24	0.524	6.272	0	0	8.722	TRUE
CD8T	cg06051250	-0.092	-0.121	-0.063	0.919	-6.272	0	0	8.722	FALSE
CD8T	cg19815042	-0.138	-0.182	-0.095	0.905	-6.272	0	0	8.722	TRUE
CD8T	cg08369079	-0.229	-0.301	-0.157	0.377	-6.272	0	0	8.722	TRUE
CD8T	cg03438618	0.082	0.056	0.108	0.715	6.272	0	0	8.722	FALSE
CD8T	cg20959325	-0.121	-0.159	-0.083	0.147	-6.272	0	0	8.722	TRUE
CD8T	cg24234277	-0.054	-0.072	-0.037	0.073	-6.271	0	0	8.721	FALSE
CD8T	cg07739758	0.122	0.083	0.16	0.813	6.272	0	0	8.721	TRUE
CD8T	cg17923947	0.183	0.125	0.24	0.686	6.272	0	0	8.721	TRUE
CD8T	cg00423364	0.15	0.103	0.197	0.76	6.272	0	0	8.721	TRUE
CD8T	cg26097391	0.232	0.159	0.305	0.688	6.272	0	0	8.721	TRUE
CD8T	cg10955973	-0.186	-0.245	-0.128	0.269	-6.272	0	0	8.721	TRUE
CD8T	cg04450501	-0.121	-0.159	-0.083	0.856	-6.272	0	0	8.721	TRUE
CD8T	cg24577417	0.231	0.158	0.304	0.654	6.272	0	0	8.72	TRUE
CD8T	cg16713732	0.103	0.07	0.135	0.805	6.272	0	0	8.72	TRUE
CD8T	cg10216615	-0.077	-0.101	-0.053	0.111	-6.272	0	0	8.72	FALSE
CD8T	cg22043013	0.177	0.121	0.233	0.766	6.271	0	0	8.72	TRUE
CD8T	cg18976797	0.073	0.05	0.096	0.832	6.271	0	0	8.72	FALSE
CD8T	cg13699121	0.125	0.086	0.165	0.758	6.271	0	0	8.719	TRUE
CD8T	cg06146607	0.083	0.057	0.109	0.802	6.271	0	0	8.719	FALSE
CD8T	cg09404643	-0.236	-0.31	-0.161	0.293	-6.271	0	0	8.719	TRUE
CD8T	cg17286074	0.219	0.15	0.288	0.564	6.271	0	0	8.719	TRUE
CD8T	cg27365627	0.205	0.14	0.27	0.714	6.271	0	0	8.719	TRUE
CD8T	cg15571231	0.24	0.164	0.315	0.626	6.271	0	0	8.719	TRUE
CD8T	cg23322523	0.198	0.135	0.26	0.677	6.271	0	0	8.719	TRUE
CD8T	cg16816602	0.135	0.092	0.177	0.847	6.271	0	0	8.719	TRUE
CD8T	cg06116704	0.093	0.063	0.122	0.787	6.271	0	0	8.718	FALSE
CD8T	cg13716443	0.116	0.08	0.153	0.816	6.271	0	0	8.718	TRUE
CD8T	cg15379757	-0.145	-0.19	-0.099	0.254	-6.271	0	0	8.718	TRUE
CD8T	cg14116025	0.133	0.091	0.174	0.68	6.271	0	0	8.718	TRUE
CD8T	cg00002145	0.109	0.074	0.143	0.756	6.271	0	0	8.718	TRUE
CD8T	cg05387996	0.169	0.116	0.223	0.729	6.271	0	0	8.718	TRUE
CD8T	cg13187188	0.157	0.107	0.206	0.582	6.271	0	0	8.717	TRUE
CD8T	cg23278418	0.14	0.096	0.184	0.208	6.271	0	0	8.717	TRUE
CD8T	cg00146085	0.189	0.13	0.249	0.767	6.271	0	0	8.717	TRUE
CD8T	cg10995873	0.129	0.088	0.17	0.835	6.271	0	0	8.716	TRUE
CD8T	cg00767135	0.116	0.08	0.153	0.86	6.271	0	0	8.716	TRUE
CD8T	cg00525931	0.242	0.166	0.319	0.731	6.271	0	0	8.716	TRUE
CD8T	cg08572757	0.13	0.089	0.171	0.83	6.271	0	0	8.716	TRUE
CD8T	cg07009334	0.101	0.069	0.133	0.873	6.271	0	0	8.716	TRUE
CD8T	cg17127956	0.038	0.026	0.049	0.052	6.27	0	0	8.716	FALSE
CD8T	cg00601350	-0.064	-0.084	-0.044	0.073	-6.27	0	0	8.716	FALSE
CD8T	cg17250863	0.143	0.098	0.188	0.778	6.271	0	0	8.715	TRUE
CD8T	cg00031340	-0.055	-0.073	-0.038	0.097	-6.27	0	0	8.715	FALSE
CD8T	cg14988628	0.096	0.066	0.127	0.846	6.27	0	0	8.715	FALSE
CD8T	cg13921251	0.202	0.138	0.265	0.633	6.27	0	0	8.715	TRUE
CD8T	cg10609174	0.162	0.111	0.214	0.685	6.27	0	0	8.714	TRUE
CD8T	cg08162222	-0.145	-0.191	-0.1	0.207	-6.27	0	0	8.714	TRUE
CD8T	cg01737507	-0.032	-0.042	-0.022	0.056	-6.27	0	0	8.714	FALSE
CD8T	cg06748792	0.108	0.074	0.142	0.88	6.27	0	0	8.714	TRUE
CD8T	cg27541691	-0.063	-0.083	-0.043	0.146	-6.27	0	0	8.714	FALSE
CD8T	cg17835961	-0.215	-0.283	-0.147	0.374	-6.27	0	0	8.714	TRUE
CD8T	cg02312904	0.208	0.142	0.273	0.66	6.27	0	0	8.713	TRUE
CD8T	cg01648999	-0.18	-0.236	-0.123	0.403	-6.27	0	0	8.713	TRUE
CD8T	cg22946959	0.114	0.078	0.15	0.81	6.27	0	0	8.713	TRUE
CD8T	cg11268077	0.133	0.091	0.175	0.847	6.27	0	0	8.713	TRUE
CD8T	cg09278723	0.109	0.075	0.144	0.836	6.27	0	0	8.713	TRUE
CD8T	cg01375539	0.041	0.028	0.054	0.877	6.269	0	0	8.712	FALSE
CD8T	cg04380519	-0.092	-0.122	-0.063	0.113	-6.27	0	0	8.712	FALSE
CD8T	cg00313219	-0.046	-0.061	-0.032	0.053	-6.269	0	0	8.711	FALSE
CD8T	cg19472079	0.103	0.07	0.136	0.747	6.27	0	0	8.711	TRUE
CD8T	cg06029935	-0.104	-0.137	-0.072	0.187	-6.27	0	0	8.711	TRUE
CD8T	cg02320356	0.186	0.127	0.245	0.571	6.27	0	0	8.711	TRUE
CD8T	cg21850069	-0.04	-0.052	-0.027	0.053	-6.269	0	0	8.711	FALSE
CD8T	cg03246665	0.089	0.061	0.117	0.885	6.27	0	0	8.711	FALSE
CD8T	cg00386551	-0.135	-0.178	-0.093	0.213	-6.27	0	0	8.71	TRUE
CD8T	cg11757040	0.246	0.168	0.323	0.608	6.27	0	0	8.71	TRUE
CD8T	cg02675546	0.115	0.079	0.152	0.893	6.269	0	0	8.71	TRUE
CD8T	cg25236427	-0.043	-0.057	-0.03	0.072	-6.269	0	0	8.71	FALSE
CD8T	cg23528037	0.152	0.104	0.199	0.651	6.269	0	0	8.709	TRUE
CD8T	cg11451039	0.126	0.086	0.166	0.867	6.269	0	0	8.709	TRUE
CD8T	cg26672952	0.211	0.144	0.277	0.515	6.269	0	0	8.709	TRUE
CD8T	cg08135437	0.211	0.144	0.277	0.701	6.269	0	0	8.709	TRUE
CD8T	cg19212948	-0.056	-0.074	-0.038	0.091	-6.269	0	0	8.709	FALSE
CD8T	cg05129325	0.063	0.043	0.082	0.057	6.269	0	0	8.709	FALSE
CD8T	cg00491412	0.088	0.06	0.116	0.904	6.269	0	0	8.709	FALSE
CD8T	cg20188733	-0.102	-0.134	-0.07	0.12	-6.269	0	0	8.709	TRUE
CD8T	cg16008054	0.166	0.114	0.218	0.684	6.269	0	0	8.709	TRUE
CD8T	cg07568296	0.203	0.139	0.267	0.566	6.269	0	0	8.708	TRUE
CD8T	cg27531982	0.208	0.142	0.274	0.652	6.269	0	0	8.708	TRUE
CD8T	cg17076443	-0.112	-0.147	-0.076	0.241	-6.269	0	0	8.708	TRUE
CD8T	cg22496809	-0.161	-0.212	-0.11	0.214	-6.269	0	0	8.708	TRUE
CD8T	cg25043129	0.057	0.039	0.075	0.905	6.269	0	0	8.708	FALSE
CD8T	cg13017929	-0.178	-0.234	-0.122	0.717	-6.269	0	0	8.708	TRUE
CD8T	cg12252328	0.108	0.074	0.142	0.669	6.269	0	0	8.707	TRUE
CD8T	cg01230988	0.215	0.147	0.282	0.676	6.269	0	0	8.707	TRUE
CD8T	cg09450367	-0.053	-0.069	-0.036	0.119	-6.268	0	0	8.707	FALSE
CD8T	cg04794268	0.195	0.133	0.256	0.531	6.269	0	0	8.707	TRUE
CD8T	cg27658330	0.204	0.14	0.269	0.653	6.269	0	0	8.707	TRUE
CD8T	cg12137928	0.174	0.119	0.229	0.352	6.269	0	0	8.707	TRUE
CD8T	cg09610018	0.211	0.144	0.277	0.511	6.269	0	0	8.707	TRUE
CD8T	cg07338658	0.216	0.148	0.284	0.744	6.269	0	0	8.706	TRUE
CD8T	cg04464446	0.149	0.102	0.196	0.571	6.269	0	0	8.706	TRUE
CD8T	cg02233614	0.203	0.139	0.268	0.438	6.269	0	0	8.706	TRUE
CD8T	cg01816726	0.126	0.086	0.166	0.383	6.269	0	0	8.706	TRUE
CD8T	cg14203426	0.208	0.143	0.274	0.712	6.269	0	0	8.705	TRUE
CD8T	cg23313005	0.151	0.103	0.199	0.626	6.268	0	0	8.705	TRUE
CD8T	cg02450064	-0.195	-0.257	-0.134	0.505	-6.268	0	0	8.705	TRUE
CD8T	cg01898225	0.164	0.112	0.215	0.579	6.268	0	0	8.704	TRUE
CD8T	cg05380296	-0.038	-0.05	-0.026	0.066	-6.267	0	0	8.704	FALSE
CD8T	cg00572266	0.155	0.106	0.203	0.653	6.268	0	0	8.703	TRUE
CD8T	cg15473569	0.207	0.141	0.272	0.577	6.268	0	0	8.703	TRUE
CD8T	cg17394126	0.071	0.049	0.093	0.899	6.268	0	0	8.703	FALSE
CD8T	cg18771955	0.216	0.148	0.284	0.464	6.268	0	0	8.703	TRUE
CD8T	cg00466425	0.136	0.093	0.179	0.539	6.268	0	0	8.702	TRUE
CD8T	cg27078464	0.096	0.066	0.127	0.856	6.268	0	0	8.702	FALSE
CD8T	cg06597652	-0.264	-0.348	-0.181	0.441	-6.268	0	0	8.702	TRUE
CD8T	cg13071778	0.139	0.095	0.183	0.845	6.268	0	0	8.702	TRUE
CD8T	cg22507354	-0.222	-0.292	-0.152	0.309	-6.268	0	0	8.702	TRUE
CD8T	cg22576265	0.177	0.121	0.233	0.707	6.268	0	0	8.702	TRUE
CD8T	cg22815118	0.103	0.071	0.136	0.71	6.268	0	0	8.701	TRUE
CD8T	cg11383961	-0.072	-0.095	-0.05	0.119	-6.268	0	0	8.701	FALSE
CD8T	cg24467291	0.047	0.032	0.061	0.109	6.267	0	0	8.701	FALSE
CD8T	cg15904130	0.081	0.055	0.107	0.762	6.268	0	0	8.701	FALSE
CD8T	cg03217209	0.094	0.064	0.124	0.89	6.268	0	0	8.701	FALSE
CD8T	cg16549043	0.179	0.123	0.236	0.743	6.268	0	0	8.701	TRUE
CD8T	cg08442088	0.178	0.122	0.234	0.579	6.268	0	0	8.701	TRUE
CD8T	cg00927294	-0.06	-0.079	-0.041	0.112	-6.267	0	0	8.701	FALSE
CD8T	cg23336797	0.176	0.12	0.232	0.309	6.267	0	0	8.701	TRUE
CD8T	cg20863698	-0.061	-0.08	-0.042	0.092	-6.267	0	0	8.701	FALSE
CD8T	cg04058153	0.172	0.118	0.227	0.641	6.267	0	0	8.7	TRUE
CD8T	cg10329334	0.107	0.073	0.141	0.883	6.267	0	0	8.7	TRUE
CD8T	cg12103569	-0.158	-0.209	-0.108	0.588	-6.267	0	0	8.7	TRUE
CD8T	cg08934443	-0.053	-0.07	-0.036	0.059	-6.267	0	0	8.7	FALSE
CD8T	cg26724949	-0.066	-0.087	-0.045	0.103	-6.267	0	0	8.7	FALSE
CD8T	cg18720506	0.209	0.143	0.275	0.657	6.267	0	0	8.7	TRUE
CD8T	cg07472199	0.277	0.189	0.364	0.575	6.267	0	0	8.7	TRUE
CD8T	cg08221781	0.129	0.088	0.17	0.582	6.267	0	0	8.7	TRUE
CD8T	cg08031958	0.127	0.087	0.168	0.478	6.267	0	0	8.7	TRUE
CD8T	cg06766427	-0.209	-0.275	-0.143	0.434	-6.267	0	0	8.7	TRUE
CD8T	cg12198334	-0.195	-0.256	-0.133	0.304	-6.267	0	0	8.699	TRUE
CD8T	cg06144675	0.213	0.146	0.28	0.688	6.267	0	0	8.699	TRUE
CD8T	cg22541378	0.015	0.01	0.02	0.017	6.266	0	0	8.699	FALSE
CD8T	cg04091702	0.119	0.081	0.156	0.505	6.267	0	0	8.699	TRUE
CD8T	cg12622273	0.083	0.057	0.11	0.777	6.267	0	0	8.698	FALSE
CD8T	cg10047762	0.246	0.168	0.324	0.703	6.267	0	0	8.698	TRUE
CD8T	cg05641529	-0.15	-0.197	-0.103	0.32	-6.267	0	0	8.698	TRUE
CD8T	cg21218687	-0.056	-0.073	-0.038	0.925	-6.267	0	0	8.698	FALSE
CD8T	cg12655251	0.196	0.134	0.258	0.702	6.267	0	0	8.698	TRUE
CD8T	cg00806262	0.163	0.111	0.214	0.781	6.267	0	0	8.698	TRUE
CD8T	cg24204532	0.063	0.043	0.083	0.862	6.267	0	0	8.698	FALSE
CD8T	cg17478075	0.13	0.089	0.171	0.828	6.267	0	0	8.698	TRUE
CD8T	cg26382656	0.121	0.083	0.16	0.798	6.267	0	0	8.698	TRUE
CD8T	cg25821781	0.163	0.112	0.215	0.732	6.267	0	0	8.697	TRUE
CD8T	cg21854408	0.074	0.051	0.098	0.04	6.267	0	0	8.697	FALSE
CD8T	cg04605816	0.161	0.11	0.212	0.605	6.267	0	0	8.697	TRUE
CD8T	cg24627900	0.189	0.129	0.248	0.48	6.267	0	0	8.697	TRUE
CD8T	cg04413547	0.122	0.084	0.161	0.873	6.267	0	0	8.696	TRUE
CD8T	cg01328892	0.069	0.047	0.09	0.055	6.267	0	0	8.696	FALSE
CD8T	cg09456905	0.162	0.111	0.213	0.549	6.266	0	0	8.696	TRUE
CD8T	cg00722300	0.09	0.061	0.118	0.871	6.266	0	0	8.695	FALSE
CD8T	cg20243285	0.219	0.15	0.288	0.693	6.266	0	0	8.695	TRUE
CD8T	cg20816077	0.161	0.11	0.212	0.811	6.266	0	0	8.695	TRUE
CD8T	cg24474075	-0.064	-0.084	-0.044	0.089	-6.266	0	0	8.695	FALSE
CD8T	cg07322909	0.249	0.171	0.328	0.394	6.266	0	0	8.694	TRUE
CD8T	cg12125691	-0.054	-0.071	-0.037	0.059	-6.266	0	0	8.694	FALSE
CD8T	cg06136054	0.195	0.133	0.257	0.676	6.266	0	0	8.693	TRUE
CD8T	cg01093065	0.162	0.111	0.213	0.634	6.266	0	0	8.693	TRUE
CD8T	cg09225449	-0.154	-0.203	-0.106	0.189	-6.266	0	0	8.693	TRUE
CD8T	cg25112366	-0.16	-0.211	-0.109	0.245	-6.266	0	0	8.693	TRUE
CD8T	cg11927881	-0.091	-0.12	-0.063	0.144	-6.266	0	0	8.692	FALSE
CD8T	cg13837747	0.125	0.085	0.164	0.844	6.266	0	0	8.692	TRUE
CD8T	cg03639170	0.063	0.043	0.082	0.929	6.265	0	0	8.692	FALSE
CD8T	cg01173332	0.167	0.114	0.219	0.676	6.266	0	0	8.691	TRUE
CD8T	cg13858747	-0.156	-0.206	-0.107	0.796	-6.265	0	0	8.69	TRUE
CD8T	cg04068341	0.118	0.081	0.156	0.861	6.265	0	0	8.69	TRUE
CD8T	cg06955716	0.079	0.054	0.103	0.865	6.265	0	0	8.69	FALSE
CD8T	cg13916266	-0.163	-0.215	-0.112	0.183	-6.265	0	0	8.69	TRUE
CD8T	cg12967914	-0.059	-0.078	-0.04	0.081	-6.265	0	0	8.69	FALSE
CD8T	cg07911353	0.132	0.09	0.173	0.775	6.265	0	0	8.69	TRUE
CD8T	cg08879559	-0.079	-0.104	-0.054	0.129	-6.265	0	0	8.69	FALSE
CD8T	cg18892446	0.152	0.104	0.201	0.737	6.265	0	0	8.69	TRUE
CD8T	cg12064947	0.013	0.009	0.017	0.018	6.264	0	0	8.69	FALSE
CD8T	cg14467181	-0.084	-0.111	-0.058	0.115	-6.265	0	0	8.69	FALSE
CD8T	cg06037095	0.23	0.157	0.303	0.667	6.265	0	0	8.689	TRUE
CD8T	cg01610632	0.159	0.109	0.209	0.132	6.265	0	0	8.689	TRUE
CD8T	cg16992594	0.08	0.055	0.105	0.906	6.265	0	0	8.689	FALSE
CD8T	cg20221308	0.035	0.024	0.046	0.957	6.264	0	0	8.689	FALSE
CD8T	cg01169396	0.139	0.095	0.182	0.807	6.265	0	0	8.689	TRUE
CD8T	cg13630239	0.154	0.106	0.203	0.625	6.265	0	0	8.689	TRUE
CD8T	cg24052338	0.232	0.158	0.305	0.665	6.265	0	0	8.689	TRUE
CD8T	cg02111855	0.132	0.09	0.174	0.858	6.265	0	0	8.688	TRUE
CD8T	cg07005506	-0.121	-0.159	-0.083	0.459	-6.265	0	0	8.688	TRUE
CD8T	cg10243989	0.078	0.053	0.103	0.916	6.265	0	0	8.688	FALSE
CD8T	cg08390209	-0.18	-0.236	-0.123	0.502	-6.265	0	0	8.688	TRUE
CD8T	cg12558966	-0.15	-0.198	-0.103	0.267	-6.265	0	0	8.688	TRUE
CD8T	cg06073302	0.205	0.14	0.27	0.671	6.265	0	0	8.688	TRUE
CD8T	cg07021447	0.202	0.138	0.266	0.691	6.265	0	0	8.687	TRUE
CD8T	cg26772538	0.159	0.109	0.209	0.771	6.265	0	0	8.687	TRUE
CD8T	cg15869718	0.049	0.034	0.065	0.113	6.264	0	0	8.687	FALSE
CD8T	cg11704631	-0.15	-0.198	-0.103	0.673	-6.265	0	0	8.687	TRUE
CD8T	cg24801087	0.128	0.087	0.168	0.829	6.265	0	0	8.687	TRUE
CD8T	cg04128394	-0.043	-0.057	-0.029	0.061	-6.264	0	0	8.686	FALSE
CD8T	cg23788856	-0.125	-0.164	-0.085	0.168	-6.264	0	0	8.686	TRUE
CD8T	cg18022927	0.125	0.085	0.164	0.83	6.264	0	0	8.686	TRUE
CD8T	cg03653518	0.14	0.096	0.184	0.686	6.264	0	0	8.686	TRUE
CD8T	cg10274022	0.224	0.153	0.294	0.207	6.264	0	0	8.685	TRUE
CD8T	cg23117316	0.129	0.089	0.17	0.267	6.264	0	0	8.685	TRUE
CD8T	cg20438460	0.205	0.14	0.27	0.383	6.264	0	0	8.684	TRUE
CD8T	cg09786098	0.255	0.175	0.336	0.51	6.264	0	0	8.684	TRUE
CD8T	cg03189075	0.124	0.085	0.163	0.595	6.264	0	0	8.684	TRUE
CD8T	cg02072114	-0.078	-0.103	-0.053	0.085	-6.264	0	0	8.684	FALSE
CD8T	cg14019670	-0.067	-0.089	-0.046	0.083	-6.264	0	0	8.684	FALSE
CD8T	cg13015350	0.126	0.086	0.166	0.818	6.264	0	0	8.684	TRUE
CD8T	cg03891849	-0.055	-0.073	-0.038	0.133	-6.264	0	0	8.684	FALSE
CD8T	cg24498133	0.198	0.136	0.261	0.722	6.264	0	0	8.683	TRUE
CD8T	cg04781339	-0.183	-0.241	-0.125	0.356	-6.264	0	0	8.683	TRUE
CD8T	cg04305134	-0.048	-0.064	-0.033	0.084	-6.263	0	0	8.683	FALSE
CD8T	cg20298668	0.246	0.168	0.323	0.622	6.264	0	0	8.682	TRUE
CD8T	cg16342550	0.12	0.082	0.158	0.759	6.264	0	0	8.682	TRUE
CD8T	cg20747751	0.142	0.097	0.187	0.845	6.264	0	0	8.682	TRUE
CD8T	cg11812748	-0.125	-0.165	-0.086	0.201	-6.264	0	0	8.682	TRUE
CD8T	cg02394812	0.189	0.129	0.248	0.596	6.264	0	0	8.682	TRUE
CD8T	cg11382291	-0.057	-0.075	-0.039	0.073	-6.263	0	0	8.682	FALSE
CD8T	cg08741923	0.037	0.025	0.048	0.952	6.263	0	0	8.681	FALSE
CD8T	cg19713429	-0.203	-0.267	-0.139	0.303	-6.263	0	0	8.681	TRUE
CD8T	cg10501704	0.067	0.046	0.089	0.079	6.263	0	0	8.681	FALSE
CD8T	cg08981478	0.111	0.076	0.147	0.877	6.263	0	0	8.681	TRUE
CD8T	cg26806713	0.209	0.143	0.275	0.68	6.263	0	0	8.68	TRUE
CD8T	cg26241363	-0.066	-0.086	-0.045	0.069	-6.263	0	0	8.68	FALSE
CD8T	cg22744783	0.142	0.097	0.187	0.822	6.263	0	0	8.68	TRUE
CD8T	cg02077237	0.16	0.109	0.21	0.548	6.263	0	0	8.68	TRUE
CD8T	cg18844029	0.126	0.086	0.165	0.878	6.263	0	0	8.68	TRUE
CD8T	cg13087330	0.078	0.054	0.103	0.864	6.263	0	0	8.679	FALSE
CD8T	cg24541021	0.084	0.057	0.11	0.857	6.263	0	0	8.679	FALSE
CD8T	cg17330061	0.056	0.038	0.073	0.911	6.262	0	0	8.679	FALSE
CD8T	cg22972972	-0.068	-0.089	-0.046	0.086	-6.263	0	0	8.678	FALSE
CD8T	cg26948823	0.18	0.123	0.236	0.464	6.263	0	0	8.678	TRUE
CD8T	cg17109704	0.177	0.121	0.233	0.726	6.263	0	0	8.677	TRUE
CD8T	cg00117005	0.124	0.085	0.163	0.834	6.263	0	0	8.677	TRUE
CD8T	cg15560801	-0.148	-0.194	-0.101	0.521	-6.263	0	0	8.677	TRUE
CD8T	cg24971846	0.059	0.04	0.077	0.869	6.262	0	0	8.677	FALSE
CD8T	cg10005565	0.179	0.122	0.236	0.693	6.262	0	0	8.676	TRUE
CD8T	cg06479512	0.141	0.096	0.186	0.835	6.262	0	0	8.676	TRUE
CD8T	cg02867216	0.197	0.134	0.259	0.678	6.262	0	0	8.676	TRUE
CD8T	cg07238401	0.113	0.077	0.149	0.415	6.262	0	0	8.676	TRUE
CD8T	cg08814206	-0.041	-0.054	-0.028	0.051	-6.261	0	0	8.676	FALSE
CD8T	cg12511356	0.159	0.109	0.21	0.688	6.262	0	0	8.676	TRUE
CD8T	cg07650504	-0.119	-0.156	-0.081	0.232	-6.262	0	0	8.675	TRUE
CD8T	cg04492193	0.121	0.083	0.16	0.485	6.262	0	0	8.675	TRUE
CD8T	cg03642328	0.121	0.083	0.159	0.703	6.262	0	0	8.675	TRUE
CD8T	cg26061510	-0.143	-0.189	-0.098	0.165	-6.262	0	0	8.675	TRUE
CD8T	cg04628802	0.173	0.119	0.228	0.554	6.262	0	0	8.674	TRUE
CD8T	cg16557736	0.113	0.078	0.149	0.882	6.262	0	0	8.674	TRUE
CD8T	cg16984332	0.015	0.01	0.02	0.024	6.261	0	0	8.674	FALSE
CD8T	cg08608523	0.199	0.136	0.262	0.603	6.262	0	0	8.674	TRUE
CD8T	cg08241295	0.117	0.08	0.154	0.817	6.262	0	0	8.674	TRUE
CD8T	cg14821257	-0.177	-0.233	-0.121	0.604	-6.262	0	0	8.674	TRUE
CD8T	cg17507887	-0.129	-0.17	-0.089	0.224	-6.262	0	0	8.674	TRUE
CD8T	cg06166371	0.16	0.109	0.21	0.75	6.262	0	0	8.673	TRUE
CD8T	cg20232550	0.181	0.124	0.238	0.786	6.262	0	0	8.673	TRUE
CD8T	cg11906792	0.134	0.092	0.177	0.775	6.262	0	0	8.673	TRUE
CD8T	cg17696268	0.119	0.082	0.157	0.815	6.262	0	0	8.673	TRUE
CD8T	cg13513232	0.2	0.137	0.264	0.744	6.262	0	0	8.673	TRUE
CD8T	cg10310595	-0.121	-0.159	-0.082	0.192	-6.262	0	0	8.673	TRUE
CD8T	cg16403016	0.154	0.105	0.203	0.752	6.262	0	0	8.673	TRUE
CD8T	cg16754082	0.047	0.032	0.062	0.944	6.261	0	0	8.673	FALSE
CD8T	cg24698174	0.135	0.092	0.177	0.741	6.262	0	0	8.673	TRUE
CD8T	cg09783969	0.183	0.125	0.241	0.299	6.262	0	0	8.673	TRUE
CD8T	cg18815565	0.139	0.095	0.183	0.769	6.262	0	0	8.672	TRUE
CD8T	cg04130057	-0.066	-0.086	-0.045	0.068	-6.261	0	0	8.672	FALSE
CD8T	cg18705773	-0.208	-0.274	-0.142	0.325	-6.261	0	0	8.672	TRUE
CD8T	cg24587208	-0.114	-0.15	-0.078	0.869	-6.261	0	0	8.672	TRUE
CD8T	cg17194728	0.161	0.11	0.212	0.764	6.261	0	0	8.672	TRUE
CD8T	cg24797840	-0.147	-0.194	-0.101	0.218	-6.261	0	0	8.671	TRUE
CD8T	cg09275023	0.13	0.089	0.171	0.824	6.261	0	0	8.671	TRUE
CD8T	cg09899094	-0.047	-0.062	-0.032	0.056	-6.261	0	0	8.671	FALSE
CD8T	cg11126196	0.066	0.045	0.087	0.808	6.261	0	0	8.671	FALSE
CD8T	cg11081185	-0.064	-0.084	-0.044	0.092	-6.261	0	0	8.671	FALSE
CD8T	cg17223698	-0.05	-0.066	-0.034	0.959	-6.261	0	0	8.67	FALSE
CD8T	cg03021690	0.09	0.062	0.119	0.851	6.261	0	0	8.67	FALSE
CD8T	cg17929590	0.109	0.074	0.143	0.863	6.261	0	0	8.67	TRUE
CD8T	cg22888463	-0.142	-0.187	-0.097	0.138	-6.261	0	0	8.67	TRUE
CD8T	cg04110421	-0.078	-0.102	-0.053	0.084	-6.261	0	0	8.67	FALSE
CD8T	cg11420768	-0.044	-0.058	-0.03	0.078	-6.26	0	0	8.67	FALSE
CD8T	cg12999453	-0.174	-0.229	-0.119	0.224	-6.261	0	0	8.669	TRUE
CD8T	cg13457651	0.131	0.089	0.172	0.745	6.261	0	0	8.669	TRUE
CD8T	cg03593550	0.194	0.133	0.255	0.117	6.261	0	0	8.669	TRUE
CD8T	cg14422782	0.148	0.101	0.194	0.579	6.261	0	0	8.669	TRUE
CD8T	cg15054281	0.104	0.071	0.137	0.611	6.261	0	0	8.669	TRUE
CD8T	cg00622375	0.286	0.195	0.376	0.533	6.261	0	0	8.668	TRUE
CD8T	cg22509205	0.088	0.06	0.116	0.907	6.261	0	0	8.668	FALSE
CD8T	cg16175245	0.231	0.158	0.304	0.669	6.261	0	0	8.668	TRUE
CD8T	cg06042550	0.136	0.093	0.179	0.846	6.261	0	0	8.668	TRUE
CD8T	cg01057196	0.179	0.122	0.236	0.658	6.261	0	0	8.668	TRUE
CD8T	cg22441846	0.146	0.1	0.192	0.807	6.261	0	0	8.668	TRUE
CD8T	cg06375903	0.19	0.13	0.25	0.769	6.261	0	0	8.667	TRUE
CD8T	cg11664417	0.237	0.162	0.311	0.697	6.26	0	0	8.667	TRUE
CD8T	cg12120406	0.231	0.158	0.304	0.718	6.26	0	0	8.667	TRUE
CD8T	cg20912874	0.123	0.084	0.162	0.585	6.26	0	0	8.667	TRUE
CD8T	cg00155609	-0.069	-0.091	-0.047	0.096	-6.26	0	0	8.667	FALSE
CD8T	cg23095634	0.139	0.095	0.183	0.336	6.26	0	0	8.667	TRUE
CD8T	cg26455717	-0.071	-0.093	-0.048	0.085	-6.26	0	0	8.667	FALSE
CD8T	cg09900489	0.144	0.098	0.189	0.832	6.26	0	0	8.666	TRUE
CD8T	cg21983607	0.216	0.148	0.285	0.786	6.26	0	0	8.666	TRUE
CD8T	cg02607026	-0.038	-0.05	-0.026	0.061	-6.26	0	0	8.666	FALSE
CD8T	cg01397763	0.126	0.086	0.166	0.846	6.26	0	0	8.666	TRUE
CD8T	cg21608600	-0.218	-0.287	-0.149	0.344	-6.26	0	0	8.666	TRUE
CD8T	cg10868210	0.146	0.1	0.192	0.841	6.26	0	0	8.666	TRUE
CD8T	cg02988025	-0.044	-0.058	-0.03	0.09	-6.259	0	0	8.666	FALSE
CD8T	cg01424147	-0.046	-0.061	-0.031	0.099	-6.259	0	0	8.666	FALSE
CD8T	cg03515098	-0.108	-0.142	-0.074	0.767	-6.26	0	0	8.665	TRUE
CD8T	cg12375025	-0.051	-0.066	-0.035	0.105	-6.26	0	0	8.665	FALSE
CD8T	cg10262775	0.04	0.028	0.053	0.936	6.259	0	0	8.665	FALSE
CD8T	cg26544665	0.216	0.148	0.284	0.667	6.26	0	0	8.665	TRUE
CD8T	cg14881179	0.037	0.025	0.048	0.03	6.259	0	0	8.665	FALSE
CD8T	cg10092935	0.105	0.072	0.138	0.764	6.26	0	0	8.665	TRUE
CD8T	cg03643241	-0.069	-0.091	-0.047	0.142	-6.26	0	0	8.664	FALSE
CD8T	cg05797732	0.074	0.05	0.097	0.917	6.26	0	0	8.664	FALSE
CD8T	cg15003482	0.146	0.1	0.193	0.834	6.26	0	0	8.664	TRUE
CD8T	cg04096758	0.158	0.108	0.208	0.797	6.26	0	0	8.664	TRUE
CD8T	cg03971527	0.029	0.02	0.039	0.947	6.259	0	0	8.664	FALSE
CD8T	cg25449441	-0.293	-0.386	-0.201	0.441	-6.26	0	0	8.663	TRUE
CD8T	cg12840933	0.143	0.098	0.189	0.759	6.26	0	0	8.663	TRUE
CD8T	cg21201657	-0.115	-0.151	-0.079	0.231	-6.26	0	0	8.663	TRUE
CD8T	cg16212145	0.194	0.133	0.256	0.414	6.259	0	0	8.662	TRUE
CD8T	cg27219972	0.231	0.158	0.304	0.725	6.259	0	0	8.662	TRUE
CD8T	cg24048627	0.198	0.136	0.261	0.649	6.259	0	0	8.662	TRUE
CD8T	cg07421969	0.165	0.113	0.217	0.668	6.259	0	0	8.662	TRUE
CD8T	cg01806192	-0.196	-0.258	-0.134	0.629	-6.259	0	0	8.662	TRUE
CD8T	cg05625284	0.251	0.171	0.33	0.725	6.259	0	0	8.661	TRUE
CD8T	cg22523072	0.141	0.097	0.186	0.558	6.259	0	0	8.661	TRUE
CD8T	cg08617160	0.261	0.178	0.343	0.293	6.259	0	0	8.661	TRUE
CD8T	ch.12.1284972R	-0.102	-0.134	-0.069	0.118	-6.259	0	0	8.661	TRUE
CD8T	cg02834311	0.143	0.097	0.188	0.678	6.259	0	0	8.661	TRUE
CD8T	cg01616745	0.172	0.118	0.226	0.684	6.259	0	0	8.661	TRUE
CD8T	cg00907267	0.13	0.089	0.171	0.621	6.259	0	0	8.66	TRUE
CD8T	cg25389463	-0.121	-0.159	-0.083	0.198	-6.259	0	0	8.66	TRUE
CD8T	cg24197567	0.157	0.107	0.206	0.43	6.259	0	0	8.66	TRUE
CD8T	cg21910613	-0.062	-0.082	-0.043	0.146	-6.259	0	0	8.66	FALSE
CD8T	cg13976988	-0.198	-0.26	-0.135	0.827	-6.259	0	0	8.66	TRUE
CD8T	cg26217318	0.116	0.079	0.153	0.88	6.259	0	0	8.659	TRUE
CD8T	cg06326493	0.144	0.099	0.19	0.483	6.259	0	0	8.659	TRUE
CD8T	cg08179907	-0.069	-0.091	-0.047	0.129	-6.259	0	0	8.659	FALSE
CD8T	cg04709971	0.123	0.084	0.162	0.859	6.259	0	0	8.659	TRUE
CD8T	cg07094631	0.068	0.046	0.089	0.91	6.259	0	0	8.659	FALSE
CD8T	cg08870281	-0.127	-0.167	-0.087	0.752	-6.259	0	0	8.659	TRUE
CD8T	cg18965684	0.047	0.032	0.061	0.879	6.258	0	0	8.658	FALSE
CD8T	cg19177125	0.206	0.141	0.271	0.702	6.259	0	0	8.658	TRUE
CD8T	cg17415576	0.175	0.119	0.23	0.73	6.259	0	0	8.658	TRUE
CD8T	cg15877233	0.189	0.129	0.249	0.526	6.259	0	0	8.658	TRUE
CD8T	cg17831694	0.137	0.094	0.181	0.847	6.258	0	0	8.657	TRUE
CD8T	cg01432329	0.11	0.075	0.145	0.86	6.258	0	0	8.657	TRUE
CD8T	cg00356500	0.076	0.052	0.1	0.924	6.258	0	0	8.657	FALSE
CD8T	cg27017993	0.18	0.123	0.237	0.728	6.258	0	0	8.657	TRUE
CD8T	cg16981027	0.162	0.111	0.214	0.76	6.258	0	0	8.656	TRUE
CD8T	cg18378811	0.291	0.199	0.383	0.549	6.258	0	0	8.656	TRUE
CD8T	cg06460189	0.074	0.05	0.097	0.881	6.258	0	0	8.656	FALSE
CD8T	cg02186027	0.206	0.141	0.271	0.5	6.258	0	0	8.656	TRUE
CD8T	cg13719228	0.161	0.11	0.211	0.708	6.258	0	0	8.656	TRUE
CD8T	cg07754940	-0.216	-0.284	-0.148	0.437	-6.258	0	0	8.656	TRUE
CD8T	cg23416788	-0.108	-0.142	-0.074	0.174	-6.258	0	0	8.655	TRUE
CD8T	cg17659707	0.034	0.023	0.045	0.95	6.257	0	0	8.655	FALSE
CD8T	cg04573564	0.117	0.08	0.155	0.811	6.258	0	0	8.655	TRUE
CD8T	cg20924428	0.135	0.093	0.178	0.274	6.258	0	0	8.654	TRUE
CD8T	cg04749507	0.136	0.093	0.179	0.382	6.258	0	0	8.654	TRUE
CD8T	cg17286012	0.13	0.089	0.17	0.599	6.258	0	0	8.654	TRUE
CD8T	cg06553033	0.102	0.07	0.134	0.674	6.258	0	0	8.654	TRUE
CD8T	cg25747935	0.194	0.133	0.256	0.613	6.258	0	0	8.654	TRUE
CD8T	cg00810351	0.033	0.023	0.044	0.039	6.257	0	0	8.654	FALSE
CD8T	cg16050897	0.261	0.179	0.344	0.503	6.258	0	0	8.654	TRUE
CD8T	cg13259177	0.132	0.09	0.174	0.809	6.258	0	0	8.653	TRUE
CD8T	cg06719334	0.162	0.111	0.213	0.733	6.257	0	0	8.653	TRUE
CD8T	cg02186277	0.169	0.115	0.222	0.754	6.257	0	0	8.653	TRUE
CD8T	cg01252219	0.191	0.13	0.251	0.697	6.257	0	0	8.653	TRUE
CD8T	cg06531250	0.099	0.068	0.13	0.844	6.257	0	0	8.652	FALSE
CD8T	cg25095187	0.171	0.117	0.225	0.668	6.257	0	0	8.652	TRUE
CD8T	cg20432507	-0.171	-0.226	-0.117	0.333	-6.257	0	0	8.652	TRUE
CD8T	cg18558108	0.168	0.115	0.221	0.625	6.257	0	0	8.652	TRUE
CD8T	cg24965984	-0.063	-0.083	-0.043	0.079	-6.257	0	0	8.651	FALSE
CD8T	cg03584879	0.044	0.03	0.058	0.957	6.256	0	0	8.651	FALSE
CD8T	cg16924061	0.172	0.118	0.227	0.698	6.257	0	0	8.651	TRUE
CD8T	cg08116792	0.14	0.096	0.184	0.82	6.257	0	0	8.651	TRUE
CD8T	cg03547905	0.134	0.091	0.176	0.546	6.257	0	0	8.651	TRUE
CD8T	cg20799917	-0.199	-0.262	-0.136	0.536	-6.257	0	0	8.651	TRUE
CD8T	cg27137003	0.053	0.036	0.07	0.935	6.256	0	0	8.65	FALSE
CD8T	cg25945499	0.082	0.056	0.108	0.844	6.257	0	0	8.65	FALSE
CD8T	cg00527552	0.179	0.123	0.236	0.762	6.257	0	0	8.65	TRUE
CD8T	cg21768835	0.112	0.077	0.148	0.83	6.257	0	0	8.65	TRUE
CD8T	cg23941354	0.143	0.098	0.188	0.475	6.257	0	0	8.649	TRUE
CD8T	cg11116200	0.146	0.1	0.192	0.778	6.257	0	0	8.649	TRUE
CD8T	cg10857221	0.154	0.105	0.203	0.23	6.257	0	0	8.649	TRUE
CD8T	cg08322244	0.178	0.122	0.234	0.191	6.257	0	0	8.649	TRUE
CD8T	cg03953482	0.199	0.136	0.262	0.674	6.257	0	0	8.648	TRUE
CD8T	cg20060080	0.182	0.124	0.239	0.764	6.257	0	0	8.648	TRUE
CD8T	cg07446572	0.164	0.112	0.216	0.665	6.256	0	0	8.648	TRUE
CD8T	cg01441421	0.046	0.032	0.061	0.946	6.256	0	0	8.648	FALSE
CD8T	cg06769082	-0.085	-0.112	-0.058	0.104	-6.256	0	0	8.648	FALSE
CD8T	cg11971944	0.197	0.135	0.259	0.674	6.256	0	0	8.648	TRUE
CD8T	cg00996377	0.191	0.13	0.251	0.738	6.256	0	0	8.648	TRUE
CD8T	cg13816466	0.159	0.109	0.209	0.646	6.256	0	0	8.648	TRUE
CD8T	cg20546263	0.1	0.068	0.132	0.85	6.256	0	0	8.647	TRUE
CD8T	cg05801246	-0.176	-0.232	-0.12	0.49	-6.256	0	0	8.647	TRUE
CD8T	cg16717191	0.161	0.11	0.212	0.681	6.256	0	0	8.647	TRUE
CD8T	cg19602452	0.108	0.074	0.142	0.877	6.256	0	0	8.647	TRUE
CD8T	cg11562312	0.074	0.051	0.098	0.804	6.256	0	0	8.647	FALSE
CD8T	cg21129253	0.155	0.106	0.204	0.571	6.256	0	0	8.646	TRUE
CD8T	cg26836171	0.148	0.101	0.195	0.707	6.256	0	0	8.646	TRUE
CD8T	cg14101659	0.155	0.106	0.203	0.409	6.256	0	0	8.646	TRUE
CD8T	cg00544449	-0.043	-0.057	-0.03	0.113	-6.255	0	0	8.646	FALSE
CD8T	cg14172603	-0.089	-0.118	-0.061	0.103	-6.256	0	0	8.646	FALSE
CD8T	cg03780851	0.072	0.049	0.095	0.061	6.256	0	0	8.646	FALSE
CD8T	cg08723958	0.044	0.03	0.058	0.929	6.255	0	0	8.646	FALSE
CD8T	cg13189008	0.194	0.133	0.256	0.783	6.256	0	0	8.646	TRUE
CD8T	cg09244312	0.126	0.086	0.165	0.795	6.256	0	0	8.645	TRUE
CD8T	cg21136182	0.118	0.081	0.155	0.866	6.256	0	0	8.645	TRUE
CD8T	cg06773873	-0.075	-0.099	-0.051	0.886	-6.256	0	0	8.645	FALSE
CD8T	cg18063659	-0.074	-0.098	-0.051	0.892	-6.256	0	0	8.644	FALSE
CD8T	cg12402831	0.107	0.073	0.141	0.863	6.256	0	0	8.644	TRUE
CD8T	cg27451521	0.12	0.082	0.158	0.847	6.256	0	0	8.644	TRUE
CD8T	cg13570957	0.112	0.077	0.147	0.767	6.256	0	0	8.643	TRUE
CD8T	cg14115325	0.158	0.108	0.208	0.802	6.256	0	0	8.643	TRUE
CD8T	cg07797231	-0.186	-0.245	-0.127	0.25	-6.255	0	0	8.643	TRUE
CD8T	cg27102297	0.163	0.111	0.214	0.616	6.255	0	0	8.643	TRUE
CD8T	cg24482350	-0.142	-0.186	-0.097	0.778	-6.255	0	0	8.643	TRUE
CD8T	cg18825594	-0.224	-0.294	-0.153	0.371	-6.255	0	0	8.643	TRUE
CD8T	cg01726393	0.167	0.114	0.22	0.223	6.255	0	0	8.642	TRUE
CD8T	cg16608087	0.134	0.092	0.176	0.449	6.255	0	0	8.642	TRUE
CD8T	cg09237515	0.143	0.098	0.189	0.739	6.255	0	0	8.642	TRUE
CD8T	cg25763538	0.043	0.029	0.056	0.939	6.254	0	0	8.642	FALSE
CD8T	cg16317291	0.063	0.043	0.083	0.668	6.255	0	0	8.642	FALSE
CD8T	cg20723705	0.12	0.082	0.158	0.866	6.255	0	0	8.641	TRUE
CD8T	cg25307468	-0.139	-0.183	-0.095	0.36	-6.255	0	0	8.641	TRUE
CD8T	cg05394294	0.142	0.097	0.187	0.801	6.255	0	0	8.641	TRUE
CD8T	cg10170654	0.2	0.136	0.263	0.778	6.255	0	0	8.641	TRUE
CD8T	cg19496554	0.23	0.158	0.303	0.611	6.255	0	0	8.641	TRUE
CD8T	cg13074802	0.07	0.048	0.092	0.855	6.255	0	0	8.641	FALSE
CD8T	cg14536517	0.181	0.124	0.239	0.608	6.255	0	0	8.641	TRUE
CD8T	cg09863428	0.155	0.106	0.204	0.81	6.255	0	0	8.641	TRUE
CD8T	cg03256310	0.167	0.114	0.22	0.239	6.255	0	0	8.64	TRUE
CD8T	cg02951134	0.177	0.121	0.233	0.635	6.255	0	0	8.64	TRUE
CD8T	cg03946899	-0.053	-0.07	-0.036	0.074	-6.254	0	0	8.64	FALSE
CD8T	cg04872541	0.161	0.11	0.212	0.458	6.255	0	0	8.64	TRUE
CD8T	cg10452531	0.06	0.041	0.078	0.067	6.254	0	0	8.639	FALSE
CD8T	cg05597205	0.112	0.077	0.148	0.633	6.255	0	0	8.639	TRUE
CD8T	cg14307212	-0.074	-0.098	-0.051	0.097	-6.255	0	0	8.639	FALSE
CD8T	cg04949149	-0.154	-0.202	-0.105	0.3	-6.255	0	0	8.639	TRUE
CD8T	cg01958372	0.106	0.072	0.14	0.861	6.255	0	0	8.639	TRUE
CD8T	cg24466610	0.199	0.136	0.262	0.737	6.255	0	0	8.639	TRUE
CD8T	cg25310700	0.183	0.125	0.241	0.456	6.255	0	0	8.639	TRUE
CD8T	cg27569300	-0.039	-0.051	-0.027	0.083	-6.254	0	0	8.638	FALSE
CD8T	cg14515211	-0.066	-0.087	-0.045	0.083	-6.254	0	0	8.638	FALSE
CD8T	cg02458483	0.114	0.078	0.15	0.71	6.254	0	0	8.638	TRUE
CD8T	cg15885043	0.097	0.066	0.127	0.686	6.254	0	0	8.638	FALSE
CD8T	cg02955020	-0.067	-0.089	-0.046	0.937	-6.254	0	0	8.638	FALSE
CD8T	cg21196860	0.066	0.045	0.087	0.867	6.254	0	0	8.637	FALSE
CD8T	cg09528988	0.105	0.072	0.139	0.88	6.254	0	0	8.637	TRUE
CD8T	cg24426483	-0.077	-0.101	-0.052	0.878	-6.254	0	0	8.637	FALSE
CD8T	cg02050028	-0.199	-0.261	-0.136	0.751	-6.254	0	0	8.637	TRUE
CD8T	cg22140378	-0.051	-0.067	-0.035	0.085	-6.253	0	0	8.636	FALSE
CD8T	cg20822628	0.145	0.099	0.19	0.819	6.254	0	0	8.636	TRUE
CD8T	cg22557091	-0.162	-0.214	-0.111	0.222	-6.254	0	0	8.635	TRUE
CD8T	cg08104146	0.2	0.137	0.264	0.541	6.254	0	0	8.635	TRUE
CD8T	cg25871890	0.142	0.097	0.187	0.816	6.254	0	0	8.635	TRUE
CD8T	cg25392545	0.115	0.078	0.151	0.833	6.254	0	0	8.635	TRUE
CD8T	cg02771034	0.137	0.094	0.181	0.835	6.254	0	0	8.635	TRUE
CD8T	cg18643191	0.065	0.045	0.086	0.878	6.254	0	0	8.635	FALSE
CD8T	cg19636302	0.205	0.14	0.27	0.53	6.254	0	0	8.634	TRUE
CD8T	cg20099906	0.123	0.084	0.161	0.659	6.254	0	0	8.634	TRUE
CD8T	cg26070099	0.134	0.092	0.177	0.833	6.253	0	0	8.634	TRUE
CD8T	cg09165041	-0.119	-0.156	-0.081	0.771	-6.253	0	0	8.634	TRUE
CD8T	cg07570470	-0.139	-0.183	-0.095	0.181	-6.253	0	0	8.633	TRUE
CD8T	cg09643398	0.164	0.112	0.216	0.74	6.253	0	0	8.633	TRUE
CD8T	cg11395949	0.23	0.157	0.303	0.668	6.253	0	0	8.633	TRUE
CD8T	cg12110634	-0.059	-0.077	-0.04	0.075	-6.253	0	0	8.633	FALSE
CD8T	cg27018904	-0.092	-0.121	-0.063	0.201	-6.253	0	0	8.633	FALSE
CD8T	cg13803976	-0.071	-0.094	-0.049	0.156	-6.253	0	0	8.633	FALSE
CD8T	cg25710298	0.219	0.149	0.288	0.451	6.253	0	0	8.633	TRUE
CD8T	cg18607901	0.082	0.056	0.108	0.904	6.253	0	0	8.633	FALSE
CD8T	cg11682605	0.173	0.118	0.228	0.561	6.253	0	0	8.633	TRUE
CD8T	cg26674546	0.167	0.114	0.22	0.35	6.253	0	0	8.633	TRUE
CD8T	cg25050175	0.156	0.106	0.205	0.526	6.253	0	0	8.633	TRUE
CD8T	cg02092708	0.119	0.081	0.157	0.858	6.253	0	0	8.632	TRUE
CD8T	cg00678761	0.091	0.062	0.12	0.756	6.253	0	0	8.632	FALSE
CD8T	cg21473741	0.177	0.121	0.233	0.702	6.253	0	0	8.632	TRUE
CD8T	cg10202436	0.248	0.169	0.326	0.601	6.253	0	0	8.632	TRUE
CD8T	cg08756887	0.162	0.111	0.213	0.68	6.253	0	0	8.632	TRUE
CD8T	cg04421631	-0.067	-0.088	-0.046	0.094	-6.253	0	0	8.632	FALSE
CD8T	cg13320358	-0.081	-0.107	-0.056	0.165	-6.253	0	0	8.631	FALSE
CD8T	cg00738660	0.13	0.089	0.171	0.829	6.253	0	0	8.631	TRUE
CD8T	cg23068558	0.246	0.168	0.324	0.649	6.253	0	0	8.631	TRUE
CD8T	cg08615333	0.191	0.13	0.251	0.727	6.253	0	0	8.631	TRUE
CD8T	cg17179826	0.123	0.084	0.162	0.69	6.253	0	0	8.63	TRUE
CD8T	cg20950633	0.121	0.083	0.159	0.771	6.253	0	0	8.63	TRUE
CD8T	cg15012864	-0.078	-0.103	-0.053	0.108	-6.253	0	0	8.63	FALSE
CD8T	cg14938587	-0.146	-0.192	-0.1	0.331	-6.252	0	0	8.629	TRUE
CD8T	cg03912954	0.024	0.016	0.032	0.019	6.252	0	0	8.629	FALSE
CD8T	cg02089629	0.116	0.079	0.153	0.104	6.252	0	0	8.628	TRUE
CD8T	cg03332522	-0.119	-0.157	-0.081	0.165	-6.252	0	0	8.628	TRUE
CD8T	cg25745945	0.196	0.134	0.258	0.7	6.252	0	0	8.628	TRUE
CD8T	cg26873392	0.114	0.078	0.15	0.746	6.252	0	0	8.628	TRUE
CD8T	cg19642408	0.225	0.154	0.297	0.457	6.252	0	0	8.627	TRUE
CD8T	cg02423494	0.094	0.064	0.124	0.851	6.252	0	0	8.627	FALSE
CD8T	cg10133610	0.122	0.083	0.161	0.857	6.252	0	0	8.627	TRUE
CD8T	cg23963024	-0.175	-0.23	-0.119	0.283	-6.252	0	0	8.627	TRUE
CD8T	cg24802745	0.108	0.074	0.142	0.785	6.252	0	0	8.627	TRUE
CD8T	cg12570246	0.17	0.116	0.224	0.797	6.252	0	0	8.627	TRUE
CD8T	cg09761915	0.029	0.02	0.039	0.962	6.251	0	0	8.627	FALSE
CD8T	cg14802680	0.119	0.081	0.156	0.818	6.252	0	0	8.627	TRUE
CD8T	cg09950920	0.11	0.075	0.144	0.884	6.252	0	0	8.626	TRUE
CD8T	cg26169081	-0.181	-0.238	-0.124	0.53	-6.252	0	0	8.625	TRUE
CD8T	cg05990080	0.21	0.143	0.276	0.693	6.252	0	0	8.625	TRUE
CD8T	cg24359926	0.185	0.126	0.243	0.747	6.252	0	0	8.625	TRUE
CD8T	cg03211173	-0.091	-0.12	-0.062	0.163	-6.252	0	0	8.625	FALSE
CD8T	cg12689529	-0.157	-0.207	-0.107	0.269	-6.252	0	0	8.625	TRUE
CD8T	cg27555392	-0.062	-0.082	-0.042	0.102	-6.251	0	0	8.624	FALSE
CD8T	cg13435651	-0.189	-0.249	-0.129	0.259	-6.252	0	0	8.624	TRUE
CD8T	cg12296605	-0.096	-0.126	-0.065	0.124	-6.251	0	0	8.624	FALSE
CD8T	cg14924473	0.135	0.092	0.177	0.326	6.251	0	0	8.624	TRUE
CD8T	cg14355941	0.18	0.123	0.236	0.781	6.251	0	0	8.623	TRUE
CD8T	cg16064261	0.141	0.097	0.186	0.803	6.251	0	0	8.623	TRUE
CD8T	cg02938303	0.09	0.061	0.118	0.039	6.251	0	0	8.623	FALSE
CD8T	cg14239348	-0.251	-0.33	-0.171	0.69	-6.251	0	0	8.623	TRUE
CD8T	cg25127083	-0.084	-0.111	-0.058	0.115	-6.251	0	0	8.623	FALSE
CD8T	cg19359550	0.171	0.117	0.225	0.725	6.251	0	0	8.622	TRUE
CD8T	cg18876826	-0.159	-0.209	-0.108	0.414	-6.251	0	0	8.622	TRUE
CD8T	cg19078037	0.132	0.09	0.174	0.834	6.251	0	0	8.622	TRUE
CD8T	cg05980111	0.118	0.081	0.155	0.797	6.251	0	0	8.622	TRUE
CD8T	cg26783057	-0.17	-0.223	-0.116	0.211	-6.251	0	0	8.622	TRUE
CD8T	cg15577692	0.115	0.079	0.151	0.88	6.251	0	0	8.621	TRUE
CD8T	cg22239325	0.145	0.099	0.191	0.791	6.251	0	0	8.621	TRUE
CD8T	cg22956116	-0.078	-0.103	-0.054	0.129	-6.251	0	0	8.621	FALSE
CD8T	cg27409870	0.072	0.049	0.095	0.912	6.251	0	0	8.621	FALSE
CD8T	cg26327040	-0.211	-0.278	-0.145	0.634	-6.251	0	0	8.621	TRUE
CD8T	cg05991820	0.282	0.193	0.371	0.568	6.251	0	0	8.621	TRUE
CD8T	cg02346737	0.291	0.199	0.383	0.603	6.251	0	0	8.621	TRUE
CD8T	cg08862479	0.169	0.116	0.223	0.808	6.251	0	0	8.621	TRUE
CD8T	cg21708130	-0.332	-0.437	-0.227	0.467	-6.251	0	0	8.62	TRUE
CD8T	cg09302922	-0.259	-0.341	-0.177	0.519	-6.251	0	0	8.62	TRUE
CD8T	cg19880947	0.149	0.102	0.196	0.772	6.25	0	0	8.619	TRUE
CD8T	cg27639569	0.134	0.092	0.177	0.83	6.25	0	0	8.619	TRUE
CD8T	cg05861879	0.211	0.144	0.278	0.696	6.25	0	0	8.619	TRUE
CD8T	cg07204711	0.138	0.094	0.181	0.85	6.25	0	0	8.619	TRUE
CD8T	cg13393580	0.151	0.103	0.199	0.7	6.25	0	0	8.619	TRUE
CD8T	cg05064673	0.03	0.021	0.04	0.024	6.25	0	0	8.619	FALSE
CD8T	cg06968741	0.149	0.101	0.196	0.763	6.25	0	0	8.619	TRUE
CD8T	cg05755779	0.238	0.163	0.314	0.601	6.25	0	0	8.619	TRUE
CD8T	cg08747034	0.085	0.058	0.112	0.903	6.25	0	0	8.619	FALSE
CD8T	cg20858120	0.239	0.164	0.315	0.608	6.25	0	0	8.619	TRUE
CD8T	cg02255871	-0.063	-0.082	-0.043	0.089	-6.25	0	0	8.618	FALSE
CD8T	cg12570975	0.084	0.057	0.111	0.885	6.25	0	0	8.618	FALSE
CD8T	cg19195724	0.121	0.082	0.159	0.861	6.25	0	0	8.617	TRUE
CD8T	cg06892501	0.219	0.149	0.288	0.744	6.25	0	0	8.617	TRUE
CD8T	cg10307345	0.139	0.095	0.183	0.333	6.25	0	0	8.616	TRUE
CD8T	cg03979378	0.146	0.1	0.192	0.782	6.25	0	0	8.616	TRUE
CD8T	cg11007195	0.087	0.059	0.114	0.911	6.25	0	0	8.616	FALSE
CD8T	cg11886014	-0.064	-0.084	-0.044	0.099	-6.25	0	0	8.616	FALSE
CD8T	cg02464979	0.119	0.081	0.157	0.844	6.25	0	0	8.616	TRUE
CD8T	cg18705279	-0.168	-0.222	-0.115	0.231	-6.25	0	0	8.615	TRUE
CD8T	cg10068539	-0.08	-0.106	-0.055	0.085	-6.25	0	0	8.615	FALSE
CD8T	cg02897667	-0.195	-0.257	-0.133	0.38	-6.25	0	0	8.615	TRUE
CD8T	cg14515803	0.174	0.119	0.229	0.497	6.25	0	0	8.615	TRUE
CD8T	cg04125962	-0.068	-0.09	-0.047	0.827	-6.25	0	0	8.615	FALSE
CD8T	cg13563725	0.123	0.084	0.162	0.142	6.25	0	0	8.615	TRUE
CD8T	cg14065590	0.236	0.161	0.311	0.579	6.25	0	0	8.615	TRUE
CD8T	cg02709052	0.171	0.117	0.226	0.772	6.249	0	0	8.614	TRUE
CD8T	cg18854004	-0.232	-0.305	-0.158	0.546	-6.249	0	0	8.614	TRUE
CD8T	cg06513960	0.116	0.079	0.152	0.82	6.249	0	0	8.614	TRUE
CD8T	cg27276994	0.204	0.139	0.268	0.734	6.249	0	0	8.613	TRUE
CD8T	cg07239897	0.1	0.069	0.132	0.878	6.249	0	0	8.612	TRUE
CD8T	cg23768816	0.194	0.133	0.256	0.635	6.249	0	0	8.612	TRUE
CD8T	cg01948210	-0.074	-0.098	-0.051	0.088	-6.249	0	0	8.611	FALSE
CD8T	cg03363653	0.102	0.07	0.135	0.143	6.249	0	0	8.611	TRUE
CD8T	cg19588016	-0.128	-0.168	-0.087	0.88	-6.249	0	0	8.611	TRUE
CD8T	cg11179308	-0.162	-0.214	-0.111	0.248	-6.249	0	0	8.611	TRUE
CD8T	cg12985929	-0.095	-0.126	-0.065	0.127	-6.249	0	0	8.611	FALSE
CD8T	cg17341955	0.027	0.019	0.036	0.041	6.248	0	0	8.61	FALSE
CD8T	cg10278297	0.087	0.059	0.114	0.85	6.249	0	0	8.61	FALSE
CD8T	cg02723558	0.148	0.101	0.195	0.83	6.249	0	0	8.61	TRUE
CD8T	cg12610239	0.122	0.084	0.161	0.835	6.249	0	0	8.61	TRUE
CD8T	cg05720355	-0.043	-0.057	-0.03	0.061	-6.248	0	0	8.61	FALSE
CD8T	cg01025838	0.106	0.073	0.14	0.65	6.248	0	0	8.609	TRUE
CD8T	cg03558769	0.18	0.123	0.237	0.598	6.248	0	0	8.609	TRUE
CD8T	cg06959457	0.109	0.074	0.143	0.871	6.248	0	0	8.609	TRUE
CD8T	cg19304093	-0.13	-0.172	-0.089	0.917	-6.248	0	0	8.608	TRUE
CD8T	cg16701907	0.044	0.03	0.058	0.937	6.247	0	0	8.608	FALSE
CD8T	cg10837111	0.112	0.076	0.147	0.858	6.248	0	0	8.608	TRUE
CD8T	cg08130490	0.102	0.07	0.134	0.886	6.248	0	0	8.608	TRUE
CD8T	cg13601605	0.09	0.061	0.118	0.871	6.248	0	0	8.608	FALSE
CD8T	cg18827501	0.171	0.117	0.225	0.781	6.248	0	0	8.608	TRUE
CD8T	cg26032151	0.159	0.109	0.21	0.752	6.248	0	0	8.608	TRUE
CD8T	cg13948956	0.153	0.105	0.201	0.688	6.248	0	0	8.608	TRUE
CD8T	cg20501882	0.068	0.046	0.089	0.905	6.248	0	0	8.608	FALSE
CD8T	cg21073748	0.11	0.075	0.144	0.137	6.248	0	0	8.608	TRUE
CD8T	cg20181739	0.152	0.104	0.201	0.815	6.248	0	0	8.607	TRUE
CD8T	cg13686919	0.131	0.089	0.172	0.695	6.248	0	0	8.607	TRUE
CD8T	cg26616083	-0.079	-0.104	-0.054	0.182	-6.248	0	0	8.607	FALSE
CD8T	cg04641168	-0.085	-0.112	-0.058	0.114	-6.248	0	0	8.607	FALSE
CD8T	cg19494591	0.185	0.126	0.243	0.781	6.248	0	0	8.606	TRUE
CD8T	cg05724997	-0.084	-0.111	-0.057	0.121	-6.248	0	0	8.605	FALSE
CD8T	cg11806633	0.154	0.105	0.203	0.597	6.248	0	0	8.605	TRUE
CD8T	cg02969500	0.206	0.141	0.271	0.687	6.247	0	0	8.605	TRUE
CD8T	cg23682866	0.113	0.077	0.148	0.407	6.247	0	0	8.605	TRUE
CD8T	cg24926361	0.118	0.081	0.155	0.202	6.247	0	0	8.604	TRUE
CD8T	cg20320823	0.165	0.113	0.218	0.772	6.247	0	0	8.604	TRUE
CD8T	cg04436714	-0.185	-0.244	-0.127	0.238	-6.247	0	0	8.604	TRUE
CD8T	cg05192145	0.117	0.08	0.154	0.836	6.247	0	0	8.604	TRUE
CD8T	cg10514658	0.032	0.022	0.042	0.026	6.246	0	0	8.604	FALSE
CD8T	cg15319517	-0.098	-0.129	-0.067	0.13	-6.247	0	0	8.603	FALSE
CD8T	cg21492137	0.131	0.09	0.173	0.784	6.247	0	0	8.603	TRUE
CD8T	cg06887407	0.135	0.092	0.178	0.525	6.247	0	0	8.603	TRUE
CD8T	cg11939496	0.276	0.188	0.363	0.721	6.247	0	0	8.603	TRUE
CD8T	cg21337120	0.129	0.088	0.17	0.591	6.247	0	0	8.602	TRUE
CD8T	cg20135711	-0.175	-0.23	-0.119	0.951	-6.247	0	0	8.602	TRUE
CD8T	cg03630591	0.143	0.097	0.188	0.844	6.247	0	0	8.602	TRUE
CD8T	cg24856264	0.19	0.13	0.251	0.609	6.247	0	0	8.602	TRUE
CD8T	cg03514933	0.218	0.149	0.288	0.696	6.247	0	0	8.602	TRUE
CD8T	cg25124956	-0.142	-0.187	-0.097	0.885	-6.247	0	0	8.601	TRUE
CD8T	cg10154655	-0.094	-0.123	-0.064	0.1	-6.247	0	0	8.601	FALSE
CD8T	cg23435082	-0.051	-0.067	-0.035	0.068	-6.246	0	0	8.601	FALSE
CD8T	cg04156606	0.149	0.102	0.196	0.829	6.247	0	0	8.6	TRUE
CD8T	cg00618155	0.101	0.069	0.133	0.851	6.246	0	0	8.6	TRUE
CD8T	cg23601468	0.233	0.159	0.307	0.592	6.246	0	0	8.6	TRUE
CD8T	cg17777676	0.148	0.101	0.194	0.205	6.246	0	0	8.6	TRUE
CD8T	cg11580525	0.167	0.114	0.22	0.445	6.246	0	0	8.6	TRUE
CD8T	cg11503096	0.122	0.083	0.16	0.833	6.246	0	0	8.599	TRUE
CD8T	cg10020356	-0.142	-0.187	-0.097	0.177	-6.246	0	0	8.599	TRUE
CD8T	cg07048623	0.152	0.104	0.2	0.759	6.246	0	0	8.599	TRUE
CD8T	cg07295586	0.133	0.091	0.175	0.84	6.246	0	0	8.599	TRUE
CD8T	cg06941836	-0.078	-0.103	-0.053	0.083	-6.246	0	0	8.599	FALSE
CD8T	cg11800390	0.136	0.093	0.18	0.827	6.246	0	0	8.599	TRUE
CD8T	cg14047091	-0.145	-0.191	-0.099	0.715	-6.246	0	0	8.599	TRUE
CD8T	cg15528028	0.167	0.114	0.22	0.446	6.246	0	0	8.599	TRUE
CD8T	cg02499814	0.128	0.087	0.168	0.803	6.246	0	0	8.599	TRUE
CD8T	cg26926612	-0.149	-0.196	-0.102	0.192	-6.246	0	0	8.599	TRUE
CD8T	cg18435000	0.191	0.131	0.252	0.494	6.246	0	0	8.598	TRUE
CD8T	cg24167606	0.029	0.02	0.038	0.11	6.245	0	0	8.598	FALSE
CD8T	cg11564981	-0.119	-0.156	-0.081	0.112	-6.246	0	0	8.598	TRUE
CD8T	cg03510349	-0.146	-0.193	-0.1	0.195	-6.246	0	0	8.597	TRUE
CD8T	cg09693433	-0.045	-0.059	-0.03	0.067	-6.245	0	0	8.597	FALSE
CD8T	cg24489233	0.214	0.146	0.282	0.744	6.246	0	0	8.597	TRUE
CD8T	cg21663668	-0.021	-0.028	-0.015	0.981	-6.245	0	0	8.597	FALSE
CD8T	cg12452909	0.045	0.031	0.059	0.875	6.245	0	0	8.597	FALSE
CD8T	cg16318036	-0.112	-0.148	-0.077	0.838	-6.246	0	0	8.597	TRUE
CD8T	cg01567656	0.063	0.043	0.082	0.92	6.246	0	0	8.596	FALSE
CD8T	cg18274749	0.111	0.076	0.146	0.606	6.246	0	0	8.596	TRUE
CD8T	cg21375490	0.17	0.116	0.224	0.709	6.246	0	0	8.596	TRUE
CD8T	cg08677210	0.215	0.147	0.283	0.698	6.246	0	0	8.596	TRUE
CD8T	cg06691453	0.185	0.126	0.243	0.653	6.246	0	0	8.596	TRUE
CD8T	cg21991396	0.28	0.191	0.368	0.716	6.246	0	0	8.596	TRUE
CD8T	cg20788022	0.139	0.095	0.183	0.812	6.246	0	0	8.596	TRUE
CD8T	cg14423692	-0.129	-0.17	-0.088	0.257	-6.245	0	0	8.595	TRUE
CD8T	cg07748883	0.163	0.111	0.215	0.437	6.245	0	0	8.595	TRUE
CD8T	cg00091960	0.203	0.139	0.268	0.699	6.245	0	0	8.594	TRUE
CD8T	cg16054018	0.176	0.12	0.232	0.77	6.245	0	0	8.594	TRUE
CD8T	cg01974292	0.094	0.064	0.124	0.795	6.245	0	0	8.594	FALSE
CD8T	cg13898510	0.187	0.128	0.247	0.772	6.245	0	0	8.594	TRUE
CD8T	cg09871685	0.124	0.085	0.163	0.186	6.245	0	0	8.594	TRUE
CD8T	cg09117841	0.175	0.119	0.23	0.767	6.245	0	0	8.594	TRUE
CD8T	cg04289585	0.207	0.142	0.273	0.703	6.245	0	0	8.594	TRUE
CD8T	cg05381795	0.175	0.119	0.23	0.734	6.245	0	0	8.594	TRUE
CD8T	cg18105979	0.196	0.134	0.258	0.321	6.245	0	0	8.594	TRUE
CD8T	cg07849581	-0.041	-0.054	-0.028	0.053	-6.244	0	0	8.593	FALSE
CD8T	cg23242862	-0.082	-0.108	-0.056	0.105	-6.245	0	0	8.592	FALSE
CD8T	cg19271359	0.032	0.022	0.043	0.955	6.244	0	0	8.592	FALSE
CD8T	cg04624689	0.096	0.065	0.126	0.867	6.245	0	0	8.591	FALSE
CD8T	cg17275551	0.166	0.113	0.219	0.741	6.245	0	0	8.591	TRUE
CD8T	cg07515787	0.17	0.116	0.224	0.811	6.245	0	0	8.591	TRUE
CD8T	cg11239016	-0.067	-0.088	-0.046	0.073	-6.244	0	0	8.591	FALSE
CD8T	cg01623984	-0.047	-0.062	-0.032	0.058	-6.244	0	0	8.591	FALSE
CD8T	cg07633618	0.169	0.115	0.222	0.211	6.245	0	0	8.591	TRUE
CD8T	cg06433694	0.089	0.061	0.117	0.107	6.244	0	0	8.591	FALSE
CD8T	cg21517055	0.16	0.11	0.211	0.143	6.244	0	0	8.591	TRUE
CD8T	cg02864688	0.13	0.089	0.171	0.297	6.244	0	0	8.59	TRUE
CD8T	cg13863764	0.211	0.144	0.278	0.55	6.244	0	0	8.59	TRUE
CD8T	cg08474521	0.161	0.11	0.213	0.814	6.244	0	0	8.589	TRUE
CD8T	cg00341843	0.203	0.138	0.267	0.662	6.244	0	0	8.589	TRUE
CD8T	cg07213029	0.098	0.067	0.129	0.808	6.244	0	0	8.589	FALSE
CD8T	cg22610018	0.141	0.096	0.185	0.647	6.244	0	0	8.589	TRUE
CD8T	cg05411953	-0.156	-0.205	-0.106	0.209	-6.244	0	0	8.589	TRUE
CD8T	cg25761326	-0.151	-0.199	-0.103	0.168	-6.244	0	0	8.589	TRUE
CD8T	cg04657268	0.163	0.111	0.215	0.815	6.244	0	0	8.588	TRUE
CD8T	cg25982561	0.103	0.071	0.136	0.88	6.244	0	0	8.588	TRUE
CD8T	cg24247667	0.163	0.111	0.214	0.664	6.244	0	0	8.588	TRUE
CD8T	cg04965094	0.126	0.086	0.167	0.816	6.244	0	0	8.588	TRUE
CD8T	cg12531591	0.099	0.068	0.131	0.831	6.244	0	0	8.588	FALSE
CD8T	cg24689119	0.142	0.097	0.187	0.458	6.244	0	0	8.587	TRUE
CD8T	cg01103938	0.094	0.064	0.124	0.888	6.244	0	0	8.587	FALSE
CD8T	cg08463848	0.088	0.06	0.115	0.813	6.244	0	0	8.587	FALSE
CD8T	cg21844029	-0.11	-0.145	-0.075	0.135	-6.244	0	0	8.587	TRUE
CD8T	cg22373221	-0.176	-0.232	-0.12	0.403	-6.244	0	0	8.587	TRUE
CD8T	cg05558330	-0.047	-0.062	-0.032	0.956	-6.243	0	0	8.587	FALSE
CD8T	cg11873224	0.169	0.115	0.223	0.773	6.244	0	0	8.586	TRUE
CD8T	cg24886391	0.173	0.118	0.228	0.765	6.244	0	0	8.586	TRUE
CD8T	cg15867125	-0.138	-0.181	-0.094	0.343	-6.243	0	0	8.585	TRUE
CD8T	cg02057391	0.102	0.07	0.135	0.139	6.243	0	0	8.585	TRUE
CD8T	cg22620111	0.13	0.089	0.172	0.556	6.243	0	0	8.585	TRUE
CD8T	cg12249809	-0.113	-0.149	-0.077	0.273	-6.243	0	0	8.585	TRUE
CD8T	cg22720481	0.165	0.112	0.217	0.796	6.243	0	0	8.585	TRUE
CD8T	cg11906825	0.105	0.072	0.139	0.771	6.243	0	0	8.584	TRUE
CD8T	cg22315746	0.119	0.082	0.157	0.861	6.243	0	0	8.584	TRUE
CD8T	cg07115110	-0.08	-0.105	-0.055	0.115	-6.243	0	0	8.584	FALSE
CD8T	cg26035689	0.198	0.135	0.26	0.709	6.243	0	0	8.584	TRUE
CD8T	cg14503441	0.242	0.166	0.319	0.61	6.243	0	0	8.584	TRUE
CD8T	cg02837935	0.159	0.108	0.209	0.677	6.243	0	0	8.584	TRUE
CD8T	cg11095099	-0.082	-0.108	-0.056	0.862	-6.243	0	0	8.583	FALSE
CD8T	cg06789686	0.188	0.128	0.247	0.518	6.243	0	0	8.583	TRUE
CD8T	cg03219658	0.25	0.171	0.33	0.592	6.243	0	0	8.583	TRUE
CD8T	cg15298875	0.178	0.122	0.235	0.764	6.243	0	0	8.583	TRUE
CD8T	cg20764358	0.268	0.183	0.353	0.547	6.243	0	0	8.582	TRUE
CD8T	cg24411043	-0.18	-0.237	-0.123	0.366	-6.243	0	0	8.582	TRUE
CD8T	cg10839745	0.116	0.079	0.153	0.785	6.243	0	0	8.582	TRUE
CD8T	cg24951593	-0.054	-0.071	-0.037	0.072	-6.242	0	0	8.581	FALSE
CD8T	cg27004182	0.197	0.135	0.26	0.517	6.242	0	0	8.581	TRUE
CD8T	cg17329859	0.184	0.126	0.242	0.794	6.242	0	0	8.581	TRUE
CD8T	cg17511933	0.132	0.09	0.174	0.861	6.242	0	0	8.581	TRUE
CD8T	cg15674129	-0.067	-0.089	-0.046	0.07	-6.242	0	0	8.581	FALSE
CD8T	cg18524788	0.202	0.138	0.267	0.621	6.242	0	0	8.58	TRUE
CD8T	cg00041898	0.135	0.092	0.177	0.859	6.242	0	0	8.58	TRUE
CD8T	cg25022311	0.155	0.106	0.204	0.643	6.242	0	0	8.58	TRUE
CD8T	cg03401875	0.104	0.071	0.137	0.884	6.242	0	0	8.58	TRUE
CD8T	cg02922734	0.12	0.082	0.158	0.847	6.242	0	0	8.58	TRUE
CD8T	cg14209730	0.208	0.142	0.274	0.76	6.242	0	0	8.579	TRUE
CD8T	cg01309046	0.146	0.1	0.193	0.861	6.242	0	0	8.579	TRUE
CD8T	cg02081402	0.074	0.05	0.097	0.794	6.242	0	0	8.579	FALSE
CD8T	cg06377626	0.103	0.07	0.135	0.865	6.242	0	0	8.579	TRUE
CD8T	cg05264148	-0.074	-0.098	-0.051	0.143	-6.242	0	0	8.579	FALSE
CD8T	cg26503877	-0.153	-0.202	-0.105	0.151	-6.242	0	0	8.579	TRUE
CD8T	cg13721907	0.173	0.118	0.228	0.245	6.242	0	0	8.578	TRUE
CD8T	cg06035600	0.239	0.164	0.315	0.646	6.242	0	0	8.577	TRUE
CD8T	cg04600792	0.123	0.084	0.162	0.854	6.242	0	0	8.577	TRUE
CD8T	cg00182256	0.272	0.186	0.359	0.65	6.242	0	0	8.577	TRUE
CD8T	cg07527631	-0.053	-0.07	-0.036	0.061	-6.241	0	0	8.577	FALSE
CD8T	cg01666796	0.073	0.05	0.096	0.935	6.242	0	0	8.577	FALSE
CD8T	cg03504834	0.172	0.117	0.226	0.721	6.242	0	0	8.576	TRUE
CD8T	cg16536918	0.132	0.09	0.173	0.706	6.242	0	0	8.576	TRUE
CD8T	cg22353329	-0.177	-0.233	-0.121	0.183	-6.241	0	0	8.576	TRUE
CD8T	cg15010213	0.138	0.094	0.182	0.844	6.241	0	0	8.576	TRUE
CD8T	cg27070869	-0.103	-0.136	-0.07	0.153	-6.241	0	0	8.576	TRUE
CD8T	cg16018154	-0.105	-0.138	-0.072	0.907	-6.241	0	0	8.576	TRUE
CD8T	cg02993991	0.166	0.113	0.219	0.303	6.241	0	0	8.576	TRUE
CD8T	cg09635874	0.202	0.138	0.267	0.666	6.241	0	0	8.576	TRUE
CD8T	cg01836096	0.13	0.089	0.171	0.772	6.241	0	0	8.575	TRUE
CD8T	cg18339718	0.223	0.152	0.294	0.362	6.241	0	0	8.575	TRUE
CD8T	cg17600851	0.093	0.063	0.122	0.471	6.241	0	0	8.574	FALSE
CD8T	cg16210447	-0.093	-0.123	-0.064	0.18	-6.241	0	0	8.574	FALSE
CD8T	cg24089209	0.105	0.072	0.138	0.481	6.241	0	0	8.574	TRUE
CD8T	cg09556823	0.045	0.031	0.06	0.947	6.24	0	0	8.573	FALSE
CD8T	cg21098323	0.19	0.13	0.25	0.444	6.241	0	0	8.573	TRUE
CD8T	cg16695570	0.121	0.083	0.16	0.706	6.241	0	0	8.573	TRUE
CD8T	cg05354479	0.123	0.084	0.163	0.249	6.241	0	0	8.573	TRUE
CD8T	cg07588006	0.19	0.13	0.25	0.602	6.241	0	0	8.572	TRUE
CD8T	cg04253954	0.106	0.072	0.139	0.361	6.241	0	0	8.572	TRUE
CD8T	cg14222679	0.051	0.035	0.067	0.932	6.24	0	0	8.572	FALSE
CD8T	cg21320221	0.093	0.063	0.122	0.866	6.241	0	0	8.572	FALSE
CD8T	cg13546308	0.145	0.099	0.191	0.817	6.241	0	0	8.572	TRUE
CD8T	cg22410435	0.104	0.071	0.137	0.805	6.24	0	0	8.571	TRUE
CD8T	cg01027151	-0.176	-0.231	-0.12	0.321	-6.24	0	0	8.571	TRUE
CD8T	cg01146943	0.149	0.102	0.197	0.799	6.24	0	0	8.57	TRUE
CD8T	cg15195541	0.118	0.081	0.156	0.861	6.24	0	0	8.57	TRUE
CD8T	cg10685228	0.191	0.131	0.252	0.749	6.24	0	0	8.57	TRUE
CD8T	cg07317616	0.102	0.07	0.134	0.866	6.24	0	0	8.57	TRUE
CD8T	cg18964590	0.179	0.122	0.236	0.644	6.24	0	0	8.57	TRUE
CD8T	cg04217539	0.128	0.087	0.169	0.859	6.24	0	0	8.57	TRUE
CD8T	cg05393023	-0.241	-0.317	-0.164	0.329	-6.24	0	0	8.569	TRUE
CD8T	cg15274309	0.184	0.126	0.243	0.73	6.24	0	0	8.569	TRUE
CD8T	cg22482690	0.13	0.089	0.172	0.81	6.24	0	0	8.569	TRUE
CD8T	cg21463554	0.163	0.111	0.215	0.799	6.24	0	0	8.569	TRUE
CD8T	cg07207099	-0.159	-0.21	-0.109	0.279	-6.24	0	0	8.569	TRUE
CD8T	cg16923137	0.216	0.147	0.284	0.692	6.24	0	0	8.569	TRUE
CD8T	cg18568748	0.101	0.069	0.133	0.829	6.24	0	0	8.568	TRUE
CD8T	cg26756625	-0.131	-0.173	-0.09	0.18	-6.24	0	0	8.568	TRUE
CD8T	cg24405174	0.237	0.162	0.312	0.49	6.24	0	0	8.568	TRUE
CD8T	cg14657116	0.119	0.081	0.157	0.878	6.24	0	0	8.568	TRUE
CD8T	cg27434086	0.17	0.116	0.224	0.629	6.24	0	0	8.567	TRUE
CD8T	cg07330630	0.023	0.016	0.03	0.037	6.239	0	0	8.567	FALSE
CD8T	cg24061125	0.099	0.067	0.13	0.611	6.24	0	0	8.567	FALSE
CD8T	cg13554553	0.119	0.081	0.157	0.859	6.24	0	0	8.567	TRUE
CD8T	cg20905902	-0.069	-0.091	-0.047	0.123	-6.239	0	0	8.567	FALSE
CD8T	cg20433580	0.182	0.124	0.239	0.649	6.239	0	0	8.567	TRUE
CD8T	cg04392488	0.197	0.134	0.259	0.639	6.239	0	0	8.566	TRUE
CD8T	cg16182881	0.186	0.127	0.245	0.768	6.239	0	0	8.565	TRUE
CD8T	cg18740289	0.08	0.055	0.106	0.883	6.239	0	0	8.565	FALSE
CD8T	cg03392960	0.135	0.092	0.177	0.509	6.239	0	0	8.565	TRUE
CD8T	cg05787952	-0.137	-0.18	-0.094	0.254	-6.239	0	0	8.565	TRUE
CD8T	cg15445037	0.176	0.12	0.232	0.76	6.239	0	0	8.565	TRUE
CD8T	cg03358636	0.285	0.195	0.376	0.66	6.239	0	0	8.565	TRUE
CD8T	cg20612002	-0.061	-0.08	-0.042	0.092	-6.239	0	0	8.564	FALSE
CD8T	cg02333187	0.199	0.136	0.262	0.698	6.239	0	0	8.564	TRUE
CD8T	cg25440353	0.096	0.066	0.127	0.847	6.239	0	0	8.564	FALSE
CD8T	cg10698355	0.022	0.015	0.029	0.028	6.238	0	0	8.564	FALSE
CD8T	cg20818407	0.099	0.068	0.131	0.863	6.239	0	0	8.563	FALSE
CD8T	cg11781389	-0.106	-0.14	-0.073	0.151	-6.239	0	0	8.563	TRUE
CD8T	cg07226802	0.122	0.083	0.161	0.769	6.239	0	0	8.563	TRUE
CD8T	cg25983594	0.093	0.063	0.122	0.855	6.239	0	0	8.563	FALSE
CD8T	cg05409047	0.199	0.136	0.263	0.645	6.239	0	0	8.563	TRUE
CD8T	cg00057231	0.133	0.091	0.176	0.581	6.239	0	0	8.562	TRUE
CD8T	cg00040312	-0.193	-0.255	-0.132	0.351	-6.239	0	0	8.562	TRUE
CD8T	cg03116258	-0.103	-0.136	-0.07	0.194	-6.239	0	0	8.562	TRUE
CD8T	cg25540032	0.218	0.149	0.287	0.332	6.238	0	0	8.562	TRUE
CD8T	cg14626259	-0.221	-0.291	-0.151	0.336	-6.238	0	0	8.562	TRUE
CD8T	cg26330365	0.15	0.103	0.198	0.623	6.238	0	0	8.561	TRUE
CD8T	cg05164634	-0.195	-0.256	-0.133	0.314	-6.238	0	0	8.561	TRUE
CD8T	cg10217166	0.121	0.083	0.16	0.827	6.238	0	0	8.561	TRUE
CD8T	cg21821231	0.181	0.124	0.238	0.79	6.238	0	0	8.561	TRUE
CD8T	cg19713947	-0.142	-0.187	-0.097	0.416	-6.238	0	0	8.561	TRUE
CD8T	cg18137427	-0.037	-0.049	-0.025	0.06	-6.237	0	0	8.56	FALSE
CD8T	cg16705097	0.157	0.107	0.207	0.737	6.238	0	0	8.56	TRUE
CD8T	cg12125484	0.147	0.1	0.193	0.797	6.238	0	0	8.56	TRUE
CD8T	cg12980549	0.168	0.115	0.221	0.741	6.238	0	0	8.56	TRUE
CD8T	cg15872437	0.158	0.108	0.208	0.806	6.238	0	0	8.56	TRUE
CD8T	cg23282051	-0.058	-0.076	-0.039	0.068	-6.238	0	0	8.56	FALSE
CD8T	cg14985478	-0.065	-0.086	-0.044	0.111	-6.238	0	0	8.56	FALSE
CD8T	cg09213964	0.098	0.067	0.129	0.145	6.238	0	0	8.56	FALSE
CD8T	cg01161919	0.058	0.039	0.076	0.904	6.238	0	0	8.559	FALSE
CD8T	cg22094071	0.275	0.188	0.363	0.704	6.238	0	0	8.559	TRUE
CD8T	cg02322373	-0.143	-0.188	-0.097	0.253	-6.238	0	0	8.559	TRUE
CD8T	cg13996617	-0.084	-0.11	-0.057	0.143	-6.238	0	0	8.559	FALSE
CD8T	cg25827309	0.143	0.098	0.189	0.622	6.238	0	0	8.559	TRUE
CD8T	cg11206634	0.175	0.12	0.231	0.628	6.238	0	0	8.559	TRUE
CD8T	cg02046247	0.173	0.118	0.228	0.746	6.238	0	0	8.559	TRUE
CD8T	cg11298724	0.21	0.143	0.276	0.735	6.238	0	0	8.558	TRUE
CD8T	cg14002226	0.139	0.095	0.183	0.831	6.238	0	0	8.558	TRUE
CD8T	cg26983317	0.161	0.11	0.212	0.711	6.238	0	0	8.558	TRUE
CD8T	cg09321520	0.063	0.043	0.083	0.891	6.238	0	0	8.558	FALSE
CD8T	cg00846539	0.137	0.093	0.18	0.744	6.238	0	0	8.558	TRUE
CD8T	cg13651690	0.164	0.112	0.216	0.823	6.238	0	0	8.557	TRUE
CD8T	cg13717023	-0.06	-0.079	-0.041	0.11	-6.237	0	0	8.557	FALSE
CD8T	cg18393172	-0.101	-0.133	-0.069	0.665	-6.237	0	0	8.557	TRUE
CD8T	cg08372212	0.199	0.136	0.262	0.759	6.237	0	0	8.557	TRUE
CD8T	cg00979076	0.065	0.044	0.086	0.065	6.237	0	0	8.557	FALSE
CD8T	cg24034959	0.223	0.152	0.294	0.656	6.237	0	0	8.557	TRUE
CD8T	cg06715135	0.2	0.137	0.264	0.448	6.237	0	0	8.556	TRUE
CD8T	cg26077446	0.185	0.127	0.244	0.735	6.237	0	0	8.556	TRUE
CD8T	cg19035254	0.277	0.189	0.365	0.448	6.237	0	0	8.555	TRUE
CD8T	cg18157738	0.136	0.093	0.18	0.758	6.237	0	0	8.555	TRUE
CD8T	cg18220639	-0.043	-0.057	-0.03	0.957	-6.236	0	0	8.555	FALSE
CD8T	cg08241694	-0.139	-0.183	-0.095	0.679	-6.237	0	0	8.555	TRUE
CD8T	cg22138529	-0.082	-0.109	-0.056	0.143	-6.237	0	0	8.555	FALSE
CD8T	cg21571466	-0.109	-0.144	-0.075	0.168	-6.237	0	0	8.555	TRUE
CD8T	cg27113326	0.215	0.147	0.283	0.706	6.237	0	0	8.554	TRUE
CD8T	cg03455250	0.168	0.115	0.222	0.78	6.237	0	0	8.554	TRUE
CD8T	cg24143037	0.066	0.045	0.087	0.918	6.237	0	0	8.554	FALSE
CD8T	cg26678383	0.179	0.122	0.236	0.755	6.237	0	0	8.554	TRUE
CD8T	cg21964662	0.162	0.11	0.213	0.798	6.237	0	0	8.554	TRUE
CD8T	cg24105729	0.213	0.145	0.281	0.724	6.237	0	0	8.554	TRUE
CD8T	cg15450098	0.147	0.1	0.194	0.804	6.237	0	0	8.554	TRUE
CD8T	cg19471856	0.191	0.131	0.252	0.713	6.237	0	0	8.554	TRUE
CD8T	cg13704497	0.119	0.081	0.157	0.859	6.237	0	0	8.554	TRUE
CD8T	cg13178524	0.048	0.033	0.063	0.898	6.236	0	0	8.554	FALSE
CD8T	cg03284642	0.153	0.104	0.201	0.835	6.237	0	0	8.553	TRUE
CD8T	cg26154714	0.136	0.093	0.18	0.382	6.237	0	0	8.553	TRUE
CD8T	cg05357287	0.168	0.114	0.221	0.602	6.237	0	0	8.553	TRUE
CD8T	cg14670938	0.125	0.085	0.165	0.796	6.237	0	0	8.553	TRUE
CD8T	cg14216734	0.243	0.166	0.321	0.722	6.237	0	0	8.553	TRUE
CD8T	cg17389077	0.17	0.116	0.224	0.709	6.237	0	0	8.553	TRUE
CD8T	cg00098693	-0.04	-0.053	-0.027	0.064	-6.236	0	0	8.553	FALSE
CD8T	cg26162326	0.213	0.145	0.28	0.771	6.237	0	0	8.553	TRUE
CD8T	cg06132505	0.142	0.097	0.187	0.659	6.236	0	0	8.552	TRUE
CD8T	cg26322137	-0.111	-0.146	-0.076	0.889	-6.236	0	0	8.552	TRUE
CD8T	ch.3.1012570R	-0.055	-0.073	-0.038	0.105	-6.236	0	0	8.552	FALSE
CD8T	cg01877920	0.208	0.142	0.274	0.652	6.236	0	0	8.552	TRUE
CD8T	cg06789856	0.198	0.135	0.26	0.551	6.236	0	0	8.552	TRUE
CD8T	cg04312967	0.111	0.076	0.146	0.849	6.236	0	0	8.551	TRUE
CD8T	cg08463306	0.181	0.124	0.239	0.777	6.236	0	0	8.551	TRUE
CD8T	cg09394681	0.099	0.068	0.131	0.863	6.236	0	0	8.551	FALSE
CD8T	cg07015608	0.125	0.086	0.165	0.739	6.236	0	0	8.551	TRUE
CD8T	cg06639387	-0.053	-0.07	-0.036	0.07	-6.236	0	0	8.551	FALSE
CD8T	cg02237629	-0.188	-0.247	-0.128	0.342	-6.236	0	0	8.55	TRUE
CD8T	cg08727957	-0.054	-0.071	-0.037	0.067	-6.236	0	0	8.55	FALSE
CD8T	cg18262852	0.142	0.097	0.187	0.409	6.236	0	0	8.55	TRUE
CD8T	cg27495447	0.15	0.102	0.198	0.81	6.236	0	0	8.55	TRUE
CD8T	cg26777345	0.155	0.106	0.204	0.699	6.236	0	0	8.55	TRUE
CD8T	cg05716556	-0.13	-0.171	-0.089	0.396	-6.236	0	0	8.55	TRUE
CD8T	cg10501360	0.181	0.124	0.239	0.79	6.236	0	0	8.55	TRUE
CD8T	cg21708145	0.147	0.101	0.194	0.839	6.236	0	0	8.55	TRUE
CD8T	cg22890896	0.033	0.023	0.044	0.964	6.235	0	0	8.55	FALSE
CD8T	cg02626977	-0.019	-0.026	-0.013	0.032	-6.235	0	0	8.55	FALSE
CD8T	cg27118231	0.143	0.098	0.189	0.799	6.236	0	0	8.55	TRUE
CD8T	cg22360563	0.096	0.066	0.127	0.867	6.236	0	0	8.55	FALSE
CD8T	cg05068848	-0.206	-0.271	-0.141	0.344	-6.236	0	0	8.549	TRUE
CD8T	cg19836471	0.097	0.066	0.127	0.124	6.236	0	0	8.549	FALSE
CD8T	cg20454486	0.158	0.108	0.208	0.723	6.236	0	0	8.549	TRUE
CD8T	cg22937556	0.136	0.093	0.179	0.834	6.236	0	0	8.549	TRUE
CD8T	cg09594635	-0.14	-0.185	-0.096	0.801	-6.236	0	0	8.549	TRUE
CD8T	cg07148651	0.102	0.07	0.135	0.897	6.236	0	0	8.548	TRUE
CD8T	cg08305808	0.185	0.126	0.244	0.641	6.236	0	0	8.548	TRUE
CD8T	cg22052672	0.152	0.104	0.2	0.754	6.236	0	0	8.548	TRUE
CD8T	cg24545964	0.186	0.127	0.245	0.689	6.235	0	0	8.548	TRUE
CD8T	cg14987564	-0.06	-0.079	-0.041	0.113	-6.235	0	0	8.546	FALSE
CD8T	cg15275625	0.106	0.072	0.139	0.156	6.235	0	0	8.546	TRUE
CD8T	cg07527126	0.157	0.107	0.207	0.546	6.235	0	0	8.546	TRUE
CD8T	cg09111482	0.123	0.084	0.163	0.831	6.235	0	0	8.546	TRUE
CD8T	cg13346411	0.062	0.043	0.082	0.054	6.235	0	0	8.546	FALSE
CD8T	ch.17.2196713R	-0.049	-0.065	-0.034	0.061	-6.235	0	0	8.546	FALSE
CD8T	cg25154432	-0.052	-0.069	-0.036	0.072	-6.235	0	0	8.545	FALSE
CD8T	cg11863217	0.169	0.116	0.223	0.801	6.235	0	0	8.545	TRUE
CD8T	cg20177507	0.125	0.085	0.164	0.7	6.235	0	0	8.545	TRUE
CD8T	cg13125884	-0.04	-0.053	-0.027	0.093	-6.234	0	0	8.544	FALSE
CD8T	cg21148025	0.161	0.11	0.212	0.362	6.235	0	0	8.544	TRUE
CD8T	cg17145190	0.117	0.08	0.155	0.493	6.235	0	0	8.544	TRUE
CD8T	cg06963182	-0.121	-0.16	-0.083	0.129	-6.235	0	0	8.544	TRUE
CD8T	cg01236751	0.181	0.124	0.239	0.668	6.235	0	0	8.543	TRUE
CD8T	cg19525717	0.117	0.08	0.154	0.138	6.235	0	0	8.543	TRUE
CD8T	cg05150641	0.07	0.048	0.093	0.905	6.234	0	0	8.543	FALSE
CD8T	cg25456249	0.143	0.098	0.188	0.484	6.234	0	0	8.542	TRUE
CD8T	cg05332867	0.071	0.049	0.094	0.869	6.234	0	0	8.542	FALSE
CD8T	cg25093503	-0.14	-0.184	-0.095	0.213	-6.234	0	0	8.542	TRUE
CD8T	cg22654656	0.181	0.123	0.238	0.648	6.234	0	0	8.542	TRUE
CD8T	cg10964388	0.204	0.14	0.269	0.636	6.234	0	0	8.542	TRUE
CD8T	cg17780565	0.138	0.094	0.182	0.76	6.234	0	0	8.542	TRUE
CD8T	cg15862706	0.108	0.074	0.143	0.873	6.234	0	0	8.541	TRUE
CD8T	cg24472585	-0.067	-0.088	-0.046	0.09	-6.234	0	0	8.541	FALSE
CD8T	cg03890988	0.129	0.088	0.169	0.548	6.234	0	0	8.54	TRUE
CD8T	cg00651216	0.1	0.068	0.132	0.149	6.234	0	0	8.54	TRUE
CD8T	cg17351974	0.123	0.084	0.162	0.107	6.234	0	0	8.54	TRUE
CD8T	cg25602543	0.174	0.119	0.23	0.684	6.234	0	0	8.54	TRUE
CD8T	cg03823154	-0.041	-0.055	-0.028	0.049	-6.233	0	0	8.54	FALSE
CD8T	cg04706327	0.066	0.045	0.087	0.153	6.234	0	0	8.54	FALSE
CD8T	cg21743914	0.179	0.122	0.236	0.772	6.234	0	0	8.54	TRUE
CD8T	cg26772854	-0.094	-0.124	-0.064	0.102	-6.234	0	0	8.539	FALSE
CD8T	cg24631716	0.141	0.096	0.185	0.538	6.234	0	0	8.539	TRUE
CD8T	cg06099784	0.151	0.103	0.199	0.803	6.234	0	0	8.539	TRUE
CD8T	cg14375632	0.092	0.063	0.121	0.801	6.234	0	0	8.539	FALSE
CD8T	cg21240048	0.23	0.157	0.303	0.667	6.234	0	0	8.539	TRUE
CD8T	cg19690711	-0.102	-0.134	-0.069	0.645	-6.234	0	0	8.539	TRUE
CD8T	cg24051943	0.141	0.096	0.186	0.48	6.234	0	0	8.538	TRUE
CD8T	cg13327134	0.097	0.067	0.128	0.356	6.233	0	0	8.538	FALSE
CD8T	cg12509733	0.193	0.131	0.254	0.787	6.233	0	0	8.538	TRUE
CD8T	cg00913953	0.125	0.085	0.165	0.863	6.233	0	0	8.538	TRUE
CD8T	cg16175263	-0.127	-0.168	-0.087	0.209	-6.233	0	0	8.538	TRUE
CD8T	cg24353706	0.053	0.036	0.07	0.935	6.233	0	0	8.537	FALSE
CD8T	cg06209491	0.173	0.118	0.227	0.305	6.233	0	0	8.537	TRUE
CD8T	cg25357706	-0.163	-0.214	-0.111	0.588	-6.233	0	0	8.536	TRUE
CD8T	cg02622209	0.081	0.055	0.107	0.886	6.233	0	0	8.536	FALSE
CD8T	cg10841124	0.174	0.119	0.229	0.512	6.233	0	0	8.536	TRUE
CD8T	cg14431592	0.091	0.062	0.12	0.826	6.233	0	0	8.536	FALSE
CD8T	cg00180470	0.1	0.068	0.132	0.889	6.233	0	0	8.536	TRUE
CD8T	cg18523750	0.061	0.041	0.08	0.906	6.233	0	0	8.536	FALSE
CD8T	cg00456651	-0.247	-0.325	-0.168	0.465	-6.233	0	0	8.536	TRUE
CD8T	cg14188346	0.156	0.106	0.205	0.758	6.233	0	0	8.536	TRUE
CD8T	cg19648552	0.193	0.132	0.255	0.736	6.233	0	0	8.536	TRUE
CD8T	cg18505401	-0.083	-0.11	-0.057	0.111	-6.233	0	0	8.535	FALSE
CD8T	cg05659097	-0.105	-0.138	-0.071	0.144	-6.233	0	0	8.535	TRUE
CD8T	cg04590718	0.16	0.109	0.211	0.711	6.233	0	0	8.535	TRUE
CD8T	cg05538983	0.041	0.028	0.054	0.948	6.232	0	0	8.535	FALSE
CD8T	cg03805769	0.1	0.068	0.131	0.786	6.233	0	0	8.534	FALSE
CD8T	cg25264554	-0.045	-0.059	-0.03	0.075	-6.232	0	0	8.534	FALSE
CD8T	cg10963793	-0.168	-0.221	-0.114	0.452	-6.233	0	0	8.534	TRUE
CD8T	cg18415510	0.114	0.078	0.15	0.78	6.233	0	0	8.534	TRUE
CD8T	cg12718519	-0.194	-0.256	-0.133	0.591	-6.233	0	0	8.534	TRUE
CD8T	cg04019148	0.155	0.106	0.204	0.74	6.233	0	0	8.534	TRUE
CD8T	cg13606592	-0.123	-0.162	-0.084	0.283	-6.232	0	0	8.533	TRUE
CD8T	cg10799668	0.123	0.084	0.162	0.859	6.232	0	0	8.533	TRUE
CD8T	cg13414212	0.059	0.04	0.078	0.11	6.232	0	0	8.533	FALSE
CD8T	cg23314866	0.141	0.096	0.186	0.32	6.232	0	0	8.533	TRUE
CD8T	cg04009398	0.056	0.038	0.074	0.933	6.232	0	0	8.533	FALSE
CD8T	cg20471076	0.139	0.095	0.184	0.804	6.232	0	0	8.533	TRUE
CD8T	cg20539366	-0.165	-0.217	-0.112	0.306	-6.232	0	0	8.533	TRUE
CD8T	cg16768320	0.041	0.028	0.054	0.95	6.232	0	0	8.532	FALSE
CD8T	cg10454248	-0.071	-0.093	-0.048	0.089	-6.232	0	0	8.532	FALSE
CD8T	cg05374463	0.101	0.069	0.134	0.866	6.232	0	0	8.532	TRUE
CD8T	cg14584565	0.131	0.089	0.172	0.831	6.232	0	0	8.532	TRUE
CD8T	cg08471814	0.063	0.043	0.084	0.927	6.232	0	0	8.532	FALSE
CD8T	cg09684264	0.088	0.06	0.116	0.879	6.232	0	0	8.532	FALSE
CD8T	cg02246645	-0.07	-0.092	-0.048	0.08	-6.232	0	0	8.531	FALSE
CD8T	cg01518631	-0.083	-0.11	-0.057	0.155	-6.232	0	0	8.531	FALSE
CD8T	cg10447222	0.178	0.121	0.234	0.635	6.232	0	0	8.531	TRUE
CD8T	cg25873462	0.061	0.042	0.08	0.927	6.232	0	0	8.531	FALSE
CD8T	cg20987089	-0.143	-0.189	-0.098	0.305	-6.232	0	0	8.531	TRUE
CD8T	cg18855780	-0.067	-0.088	-0.046	0.083	-6.232	0	0	8.531	FALSE
CD8T	cg15318662	0.092	0.063	0.121	0.858	6.232	0	0	8.53	FALSE
CD8T	cg22112476	-0.066	-0.087	-0.045	0.079	-6.232	0	0	8.53	FALSE
CD8T	cg07766263	0.163	0.111	0.215	0.43	6.232	0	0	8.53	TRUE
CD8T	cg07681084	-0.056	-0.073	-0.038	0.067	-6.231	0	0	8.53	FALSE
CD8T	cg21245653	0.166	0.113	0.219	0.79	6.232	0	0	8.53	TRUE
CD8T	cg23279833	0.123	0.084	0.162	0.659	6.232	0	0	8.53	TRUE
CD8T	cg18137099	0.12	0.082	0.157	0.827	6.232	0	0	8.53	TRUE
CD8T	cg00085199	0.085	0.058	0.113	0.849	6.232	0	0	8.53	FALSE
CD8T	cg18662613	0.061	0.042	0.081	0.876	6.231	0	0	8.529	FALSE
CD8T	cg17083685	-0.262	-0.346	-0.179	0.384	-6.232	0	0	8.529	TRUE
CD8T	ch.13.45374264R	-0.044	-0.057	-0.03	0.049	-6.231	0	0	8.529	FALSE
CD8T	cg10463626	0.141	0.096	0.186	0.751	6.232	0	0	8.529	TRUE
CD8T	cg23562473	0.094	0.064	0.124	0.42	6.232	0	0	8.529	FALSE
CD8T	cg06009422	-0.055	-0.072	-0.037	0.961	-6.231	0	0	8.529	FALSE
CD8T	cg14914440	0.131	0.089	0.172	0.827	6.231	0	0	8.528	TRUE
CD8T	cg24779170	-0.099	-0.131	-0.068	0.891	-6.231	0	0	8.528	FALSE
CD8T	cg05447102	0.141	0.096	0.186	0.756	6.231	0	0	8.528	TRUE
CD8T	cg21138012	0.099	0.067	0.13	0.869	6.231	0	0	8.528	FALSE
CD8T	cg14968378	0.021	0.014	0.027	0.027	6.23	0	0	8.527	FALSE
CD8T	cg11084474	0.15	0.102	0.197	0.565	6.231	0	0	8.527	TRUE
CD8T	cg17852507	0.221	0.151	0.291	0.64	6.231	0	0	8.527	TRUE
CD8T	cg16763316	0.08	0.054	0.105	0.838	6.231	0	0	8.527	FALSE
CD8T	cg26280666	-0.16	-0.211	-0.109	0.239	-6.231	0	0	8.527	TRUE
CD8T	cg01930242	0.149	0.102	0.196	0.8	6.231	0	0	8.527	TRUE
CD8T	cg20295949	0.017	0.011	0.022	0.028	6.23	0	0	8.526	FALSE
CD8T	cg12491302	0.062	0.043	0.082	0.881	6.231	0	0	8.526	FALSE
CD8T	cg23328556	-0.215	-0.283	-0.147	0.384	-6.231	0	0	8.526	TRUE
CD8T	cg10501629	0.161	0.11	0.212	0.787	6.231	0	0	8.526	TRUE
CD8T	cg03000503	0.169	0.115	0.223	0.761	6.231	0	0	8.526	TRUE
CD8T	cg04142010	0.21	0.143	0.276	0.748	6.231	0	0	8.526	TRUE
CD8T	cg14154547	0.069	0.047	0.09	0.831	6.231	0	0	8.526	FALSE
CD8T	cg24977276	0.029	0.02	0.038	0.961	6.23	0	0	8.525	FALSE
CD8T	cg11789885	0.165	0.112	0.217	0.693	6.231	0	0	8.525	TRUE
CD8T	cg03462055	-0.109	-0.144	-0.075	0.148	-6.231	0	0	8.525	TRUE
CD8T	cg13901526	-0.095	-0.125	-0.065	0.09	-6.231	0	0	8.524	FALSE
CD8T	cg27057036	0.167	0.114	0.22	0.729	6.231	0	0	8.524	TRUE
CD8T	cg19901956	0.163	0.111	0.215	0.723	6.231	0	0	8.524	TRUE
CD8T	cg04617001	0.146	0.099	0.192	0.75	6.23	0	0	8.524	TRUE
CD8T	cg05187003	0.113	0.077	0.149	0.571	6.23	0	0	8.523	TRUE
CD8T	cg10908116	0.216	0.147	0.285	0.578	6.23	0	0	8.523	TRUE
CD8T	cg07119389	-0.081	-0.106	-0.055	0.138	-6.23	0	0	8.523	FALSE
CD8T	cg09803959	-0.179	-0.236	-0.122	0.501	-6.23	0	0	8.523	TRUE
CD8T	cg02060851	0.076	0.052	0.1	0.862	6.23	0	0	8.522	FALSE
CD8T	cg27010096	0.181	0.123	0.238	0.791	6.23	0	0	8.522	TRUE
CD8T	cg18167585	0.133	0.091	0.175	0.666	6.23	0	0	8.522	TRUE
CD8T	cg07123579	0.178	0.121	0.234	0.739	6.23	0	0	8.522	TRUE
CD8T	cg01300317	0.238	0.163	0.314	0.549	6.23	0	0	8.522	TRUE
CD8T	cg12223090	0.204	0.139	0.269	0.746	6.23	0	0	8.521	TRUE
CD8T	cg02094232	-0.062	-0.081	-0.042	0.088	-6.23	0	0	8.521	FALSE
CD8T	cg00378636	0.158	0.108	0.209	0.441	6.23	0	0	8.521	TRUE
CD8T	cg22143064	0.178	0.122	0.235	0.642	6.23	0	0	8.521	TRUE
CD8T	cg18577239	-0.183	-0.241	-0.125	0.883	-6.23	0	0	8.521	TRUE
CD8T	cg15937081	-0.079	-0.104	-0.054	0.09	-6.23	0	0	8.52	FALSE
CD8T	cg02332491	0.212	0.145	0.28	0.556	6.23	0	0	8.52	TRUE
CD8T	cg08871964	0.102	0.069	0.134	0.054	6.23	0	0	8.52	TRUE
CD8T	cg15370577	0.129	0.088	0.169	0.859	6.23	0	0	8.52	TRUE
CD8T	cg12648172	0.113	0.077	0.148	0.828	6.23	0	0	8.519	TRUE
CD8T	cg08817204	0.193	0.131	0.254	0.735	6.23	0	0	8.519	TRUE
CD8T	cg01623050	0.228	0.155	0.3	0.699	6.229	0	0	8.519	TRUE
CD8T	cg00231728	-0.145	-0.191	-0.099	0.323	-6.229	0	0	8.519	TRUE
CD8T	cg18552482	0.131	0.089	0.172	0.465	6.229	0	0	8.518	TRUE
CD8T	cg03510444	0.064	0.043	0.084	0.914	6.229	0	0	8.518	FALSE
CD8T	cg10719664	0.202	0.138	0.266	0.604	6.229	0	0	8.518	TRUE
CD8T	cg06786153	-0.176	-0.232	-0.12	0.217	-6.229	0	0	8.518	TRUE
CD8T	cg08344524	0.141	0.096	0.186	0.278	6.229	0	0	8.518	TRUE
CD8T	cg25607876	0.152	0.104	0.2	0.686	6.229	0	0	8.517	TRUE
CD8T	cg02087079	0.17	0.116	0.224	0.401	6.229	0	0	8.517	TRUE
CD8T	cg11539064	-0.052	-0.068	-0.035	0.065	-6.229	0	0	8.517	FALSE
CD8T	cg10489318	0.168	0.115	0.222	0.801	6.229	0	0	8.517	TRUE
CD8T	cg02033141	-0.067	-0.088	-0.045	0.072	-6.229	0	0	8.516	FALSE
CD8T	cg05122803	0.18	0.123	0.238	0.558	6.229	0	0	8.516	TRUE
CD8T	cg26762050	0.181	0.124	0.239	0.689	6.229	0	0	8.516	TRUE
CD8T	cg12920963	0.117	0.08	0.155	0.611	6.229	0	0	8.516	TRUE
CD8T	cg20020844	-0.218	-0.288	-0.149	0.603	-6.229	0	0	8.516	TRUE
CD8T	cg17828057	0.233	0.159	0.307	0.497	6.229	0	0	8.516	TRUE
CD8T	cg13752828	-0.08	-0.105	-0.054	0.114	-6.229	0	0	8.516	FALSE
CD8T	cg08438837	0.171	0.116	0.225	0.447	6.229	0	0	8.516	TRUE
CD8T	cg06796271	0.113	0.077	0.149	0.688	6.229	0	0	8.516	TRUE
CD8T	cg18767058	0.101	0.069	0.134	0.176	6.229	0	0	8.515	TRUE
CD8T	cg20029745	0.059	0.04	0.078	0.144	6.228	0	0	8.515	FALSE
CD8T	cg11948874	0.177	0.121	0.233	0.739	6.229	0	0	8.515	TRUE
CD8T	cg20036207	0.164	0.112	0.216	0.769	6.229	0	0	8.515	TRUE
CD8T	cg05157625	0.228	0.156	0.301	0.374	6.229	0	0	8.515	TRUE
CD8T	cg16248287	0.179	0.122	0.236	0.263	6.229	0	0	8.515	TRUE
CD8T	cg11750112	0.144	0.098	0.189	0.774	6.229	0	0	8.515	TRUE
CD8T	cg02711726	0.047	0.032	0.062	0.936	6.228	0	0	8.515	FALSE
CD8T	cg16368750	0.019	0.013	0.025	0.02	6.228	0	0	8.514	FALSE
CD8T	cg17016101	0.134	0.091	0.176	0.848	6.228	0	0	8.514	TRUE
CD8T	cg18467978	0.182	0.124	0.24	0.674	6.228	0	0	8.514	TRUE
CD8T	cg08496086	0.177	0.121	0.234	0.661	6.228	0	0	8.514	TRUE
CD8T	cg04742071	-0.078	-0.103	-0.053	0.092	-6.228	0	0	8.514	FALSE
CD8T	cg18156551	0.066	0.045	0.087	0.892	6.228	0	0	8.513	FALSE
CD8T	cg04463607	0.246	0.168	0.324	0.54	6.228	0	0	8.513	TRUE
CD8T	cg08685832	0.072	0.049	0.095	0.898	6.228	0	0	8.513	FALSE
CD8T	cg19229651	0.132	0.09	0.174	0.845	6.228	0	0	8.513	TRUE
CD8T	cg03231960	-0.06	-0.079	-0.041	0.085	-6.228	0	0	8.513	FALSE
CD8T	cg03761885	0.241	0.164	0.317	0.678	6.228	0	0	8.513	TRUE
CD8T	cg08901752	-0.066	-0.087	-0.045	0.077	-6.228	0	0	8.512	FALSE
CD8T	cg13279009	0.125	0.085	0.164	0.86	6.228	0	0	8.512	TRUE
CD8T	cg11065575	0.248	0.169	0.327	0.48	6.228	0	0	8.512	TRUE
CD8T	cg14729456	0.094	0.064	0.124	0.845	6.228	0	0	8.511	FALSE
CD8T	cg27060831	0.061	0.042	0.081	0.915	6.228	0	0	8.511	FALSE
CD8T	cg13259539	0.243	0.166	0.32	0.68	6.228	0	0	8.511	TRUE
CD8T	cg19239767	0.09	0.061	0.118	0.881	6.228	0	0	8.511	FALSE
CD8T	cg01239112	0.18	0.123	0.238	0.456	6.228	0	0	8.511	TRUE
CD8T	cg06868481	0.105	0.072	0.139	0.615	6.228	0	0	8.511	TRUE
CD8T	cg24628394	0.151	0.103	0.199	0.776	6.228	0	0	8.51	TRUE
CD8T	cg07468956	0.129	0.088	0.17	0.732	6.228	0	0	8.51	TRUE
CD8T	cg26590603	0.125	0.086	0.165	0.838	6.228	0	0	8.51	TRUE
CD8T	cg14534144	0.251	0.171	0.331	0.664	6.228	0	0	8.51	TRUE
CD8T	cg22037779	-0.054	-0.071	-0.037	0.081	-6.227	0	0	8.51	FALSE
CD8T	cg02624460	0.205	0.14	0.27	0.656	6.228	0	0	8.51	TRUE
CD8T	cg10310081	0.028	0.019	0.037	0.037	6.227	0	0	8.51	FALSE
CD8T	cg24936204	0.126	0.086	0.166	0.541	6.227	0	0	8.509	TRUE
CD8T	cg06705237	0.205	0.14	0.27	0.755	6.227	0	0	8.509	TRUE
CD8T	cg24796726	0.054	0.037	0.071	0.889	6.227	0	0	8.509	FALSE
CD8T	cg26320696	0.069	0.047	0.091	0.113	6.227	0	0	8.509	FALSE
CD8T	cg21821755	0.105	0.071	0.138	0.873	6.227	0	0	8.509	TRUE
CD8T	cg14520280	0.2	0.136	0.263	0.749	6.227	0	0	8.509	TRUE
CD8T	cg22869366	-0.036	-0.047	-0.024	0.103	-6.226	0	0	8.508	FALSE
CD8T	cg02026246	0.2	0.136	0.263	0.652	6.227	0	0	8.508	TRUE
CD8T	cg08888968	0.105	0.072	0.139	0.876	6.227	0	0	8.507	TRUE
CD8T	cg20070026	-0.163	-0.214	-0.111	0.219	-6.227	0	0	8.507	TRUE
CD8T	cg26961824	0.117	0.08	0.155	0.844	6.227	0	0	8.507	TRUE
CD8T	cg00647165	0.117	0.08	0.154	0.739	6.227	0	0	8.507	TRUE
CD8T	cg03104704	-0.159	-0.209	-0.108	0.203	-6.227	0	0	8.507	TRUE
CD8T	cg17164340	-0.064	-0.085	-0.044	0.083	-6.227	0	0	8.507	FALSE
CD8T	cg14118583	0.125	0.085	0.164	0.829	6.227	0	0	8.506	TRUE
CD8T	cg04170174	0.135	0.092	0.178	0.864	6.227	0	0	8.506	TRUE
CD8T	cg23489390	0.181	0.124	0.239	0.695	6.227	0	0	8.506	TRUE
CD8T	cg08302650	0.282	0.192	0.372	0.639	6.227	0	0	8.506	TRUE
CD8T	cg06095631	0.169	0.115	0.222	0.832	6.227	0	0	8.506	TRUE
CD8T	cg10802005	0.131	0.089	0.173	0.842	6.227	0	0	8.506	TRUE
CD8T	cg11648441	0.06	0.041	0.079	0.933	6.226	0	0	8.506	FALSE
CD8T	cg16658931	-0.1	-0.132	-0.068	0.129	-6.227	0	0	8.505	FALSE
CD8T	cg24952754	0.155	0.105	0.204	0.828	6.227	0	0	8.505	TRUE
CD8T	cg15949687	0.056	0.038	0.074	0.052	6.226	0	0	8.505	FALSE
CD8T	cg00793562	0.106	0.073	0.14	0.538	6.227	0	0	8.505	TRUE
CD8T	cg16477187	0.025	0.017	0.032	0.021	6.226	0	0	8.505	FALSE
CD8T	cg02611998	0.136	0.093	0.179	0.796	6.227	0	0	8.505	TRUE
CD8T	cg00461060	0.101	0.069	0.133	0.853	6.226	0	0	8.504	TRUE
CD8T	cg02359589	0.07	0.048	0.092	0.788	6.226	0	0	8.504	FALSE
CD8T	cg15642035	0.169	0.115	0.223	0.603	6.226	0	0	8.503	TRUE
CD8T	cg26956444	-0.107	-0.141	-0.073	0.114	-6.226	0	0	8.503	TRUE
CD8T	cg19329225	0.109	0.074	0.143	0.86	6.226	0	0	8.503	TRUE
CD8T	cg16095411	0.135	0.092	0.178	0.864	6.226	0	0	8.503	TRUE
CD8T	cg22147084	-0.048	-0.063	-0.033	0.089	-6.225	0	0	8.501	FALSE
CD8T	cg22935933	0.16	0.109	0.211	0.8	6.226	0	0	8.501	TRUE
CD8T	cg07810072	-0.069	-0.091	-0.047	0.09	-6.226	0	0	8.501	FALSE
CD8T	cg16084416	0.139	0.095	0.183	0.818	6.226	0	0	8.501	TRUE
CD8T	cg09988837	-0.105	-0.139	-0.072	0.161	-6.226	0	0	8.501	TRUE
CD8T	cg09047734	0.226	0.154	0.298	0.673	6.226	0	0	8.501	TRUE
CD8T	cg06052479	0.082	0.056	0.108	0.852	6.226	0	0	8.5	FALSE
CD8T	cg24722346	-0.075	-0.099	-0.051	0.108	-6.226	0	0	8.5	FALSE
CD8T	cg23972892	-0.063	-0.083	-0.043	0.074	-6.225	0	0	8.5	FALSE
CD8T	cg22579028	0.182	0.124	0.24	0.798	6.225	0	0	8.5	TRUE
CD8T	cg25014318	-0.132	-0.174	-0.09	0.19	-6.225	0	0	8.5	TRUE
CD8T	cg16372810	0.112	0.076	0.148	0.689	6.225	0	0	8.5	TRUE
CD8T	cg06377222	0.148	0.101	0.195	0.782	6.225	0	0	8.5	TRUE
CD8T	cg05487507	0.143	0.097	0.188	0.712	6.225	0	0	8.499	TRUE
CD8T	cg09152841	-0.056	-0.074	-0.038	0.075	-6.225	0	0	8.499	FALSE
CD8T	cg04336379	0.131	0.089	0.173	0.093	6.225	0	0	8.499	TRUE
CD8T	cg02630628	0.124	0.084	0.163	0.791	6.225	0	0	8.499	TRUE
CD8T	cg24363298	0.035	0.024	0.047	0.058	6.224	0	0	8.499	FALSE
CD8T	cg05554939	0.096	0.066	0.127	0.865	6.225	0	0	8.498	FALSE
CD8T	cg19002100	0.087	0.059	0.115	0.867	6.225	0	0	8.498	FALSE
CD8T	cg21403771	-0.06	-0.079	-0.041	0.077	-6.225	0	0	8.498	FALSE
CD8T	cg24744697	0.164	0.112	0.217	0.666	6.225	0	0	8.498	TRUE
CD8T	cg16814719	0.123	0.084	0.162	0.827	6.225	0	0	8.497	TRUE
CD8T	cg03107659	0.014	0.01	0.019	0.018	6.224	0	0	8.497	FALSE
CD8T	cg16044109	0.195	0.133	0.258	0.702	6.225	0	0	8.497	TRUE
CD8T	cg16899498	0.21	0.143	0.276	0.352	6.225	0	0	8.497	TRUE
CD8T	cg01712059	-0.149	-0.196	-0.102	0.192	-6.225	0	0	8.496	TRUE
CD8T	cg03891644	0.154	0.105	0.203	0.788	6.225	0	0	8.496	TRUE
CD8T	cg08141959	0.113	0.077	0.149	0.828	6.225	0	0	8.496	TRUE
CD8T	cg01870681	-0.06	-0.079	-0.041	0.067	-6.224	0	0	8.496	FALSE
CD8T	cg08236623	0.171	0.116	0.225	0.356	6.225	0	0	8.496	TRUE
CD8T	cg08151809	-0.139	-0.183	-0.095	0.262	-6.225	0	0	8.496	TRUE
CD8T	cg02449103	0.167	0.114	0.22	0.189	6.225	0	0	8.496	TRUE
CD8T	cg19786627	0.08	0.055	0.106	0.055	6.225	0	0	8.496	FALSE
CD8T	cg08936501	0.09	0.061	0.119	0.847	6.224	0	0	8.495	FALSE
CD8T	cg14594718	0.142	0.097	0.187	0.702	6.224	0	0	8.495	TRUE
CD8T	cg26848371	0.154	0.105	0.204	0.79	6.224	0	0	8.495	TRUE
CD8T	cg01675158	0.209	0.143	0.276	0.545	6.224	0	0	8.494	TRUE
CD8T	cg12524640	0.167	0.114	0.221	0.637	6.224	0	0	8.494	TRUE
CD8T	cg14039083	0.034	0.023	0.045	0.954	6.223	0	0	8.494	FALSE
CD8T	cg07027713	0.125	0.085	0.165	0.728	6.224	0	0	8.494	TRUE
CD8T	cg04206484	0.166	0.113	0.219	0.774	6.224	0	0	8.494	TRUE
CD8T	cg04558553	0.184	0.126	0.243	0.704	6.224	0	0	8.494	TRUE
CD8T	cg09196068	-0.038	-0.051	-0.026	0.053	-6.223	0	0	8.493	FALSE
CD8T	cg18309449	0.158	0.108	0.209	0.612	6.224	0	0	8.493	TRUE
CD8T	cg11234098	0.078	0.053	0.102	0.89	6.224	0	0	8.493	FALSE
CD8T	cg21214362	0.221	0.151	0.292	0.748	6.224	0	0	8.493	TRUE
CD8T	cg00229423	-0.036	-0.048	-0.025	0.125	-6.223	0	0	8.493	FALSE
CD8T	cg22977892	-0.209	-0.276	-0.143	0.419	-6.224	0	0	8.493	TRUE
CD8T	cg15096466	0.044	0.03	0.058	0.945	6.223	0	0	8.493	FALSE
CD8T	cg02277530	-0.184	-0.243	-0.126	0.37	-6.224	0	0	8.493	TRUE
CD8T	cg00160914	0.094	0.064	0.124	0.126	6.224	0	0	8.492	FALSE
CD8T	cg01371799	0.098	0.067	0.129	0.065	6.224	0	0	8.492	FALSE
CD8T	cg14046640	0.15	0.102	0.198	0.528	6.224	0	0	8.491	TRUE
CD8T	cg15090036	0.147	0.1	0.193	0.598	6.224	0	0	8.491	TRUE
CD8T	cg11171811	0.144	0.098	0.19	0.815	6.224	0	0	8.491	TRUE
CD8T	cg02620403	0.14	0.095	0.184	0.711	6.224	0	0	8.491	TRUE
CD8T	cg20145610	-0.127	-0.168	-0.087	0.157	-6.223	0	0	8.49	TRUE
CD8T	cg08326410	0.148	0.101	0.195	0.812	6.223	0	0	8.49	TRUE
CD8T	cg21534578	-0.164	-0.217	-0.112	0.521	-6.223	0	0	8.49	TRUE
CD8T	cg08280468	0.102	0.07	0.135	0.166	6.223	0	0	8.49	TRUE
CD8T	cg00119687	0.126	0.086	0.166	0.739	6.223	0	0	8.49	TRUE
CD8T	cg19479935	0.2	0.136	0.263	0.74	6.223	0	0	8.489	TRUE
CD8T	cg19575132	0.066	0.045	0.087	0.921	6.223	0	0	8.489	FALSE
CD8T	cg25125450	0.293	0.2	0.386	0.363	6.223	0	0	8.489	TRUE
CD8T	cg26642540	0.146	0.1	0.193	0.689	6.223	0	0	8.489	TRUE
CD8T	cg24643012	-0.085	-0.112	-0.058	0.106	-6.223	0	0	8.489	FALSE
CD8T	cg02787665	0.096	0.065	0.126	0.846	6.223	0	0	8.489	FALSE
CD8T	cg26224354	0.305	0.208	0.402	0.661	6.223	0	0	8.489	TRUE
CD8T	cg19913934	-0.077	-0.102	-0.053	0.087	-6.223	0	0	8.489	FALSE
CD8T	cg17596058	0.165	0.113	0.218	0.36	6.223	0	0	8.489	TRUE
CD8T	cg08452802	0.203	0.138	0.267	0.406	6.223	0	0	8.489	TRUE
CD8T	cg08596618	0.163	0.111	0.215	0.349	6.223	0	0	8.488	TRUE
CD8T	cg17593958	-0.191	-0.252	-0.131	0.471	-6.223	0	0	8.488	TRUE
CD8T	cg14406878	-0.142	-0.187	-0.097	0.625	-6.223	0	0	8.488	TRUE
CD8T	cg26578274	0.256	0.175	0.338	0.562	6.223	0	0	8.488	TRUE
CD8T	cg15986251	0.188	0.128	0.248	0.71	6.223	0	0	8.488	TRUE
CD8T	cg10116675	0.185	0.126	0.244	0.583	6.223	0	0	8.488	TRUE
CD8T	cg20820063	0.054	0.036	0.071	0.036	6.222	0	0	8.487	FALSE
CD8T	cg20253700	0.15	0.102	0.198	0.745	6.223	0	0	8.487	TRUE
CD8T	cg07367144	0.233	0.159	0.307	0.614	6.223	0	0	8.487	TRUE
CD8T	cg10529778	0.11	0.075	0.145	0.876	6.223	0	0	8.487	TRUE
CD8T	cg07794498	0.022	0.015	0.029	0.019	6.222	0	0	8.487	FALSE
CD8T	cg12105183	0.162	0.11	0.213	0.721	6.223	0	0	8.487	TRUE
CD8T	cg10513437	-0.046	-0.06	-0.031	0.097	-6.222	0	0	8.487	FALSE
CD8T	cg07802534	-0.073	-0.096	-0.05	0.078	-6.223	0	0	8.487	FALSE
CD8T	cg04251208	0.173	0.118	0.227	0.72	6.223	0	0	8.487	TRUE
CD8T	cg16068490	0.147	0.1	0.194	0.767	6.223	0	0	8.487	TRUE
CD8T	cg22729681	0.206	0.141	0.272	0.587	6.223	0	0	8.486	TRUE
CD8T	cg08881614	0.083	0.057	0.11	0.844	6.223	0	0	8.486	FALSE
CD8T	cg03120289	-0.07	-0.092	-0.048	0.088	-6.223	0	0	8.486	FALSE
CD8T	cg19870370	0.138	0.094	0.182	0.646	6.223	0	0	8.486	TRUE
CD8T	cg03459312	0.085	0.058	0.111	0.146	6.223	0	0	8.486	FALSE
CD8T	cg00889599	0.164	0.112	0.216	0.768	6.223	0	0	8.486	TRUE
CD8T	cg26652022	0.14	0.095	0.184	0.707	6.223	0	0	8.486	TRUE
CD8T	cg27337021	0.095	0.065	0.126	0.861	6.223	0	0	8.486	FALSE
CD8T	cg08668359	0.212	0.144	0.279	0.739	6.222	0	0	8.486	TRUE
CD8T	cg04052038	0.26	0.177	0.342	0.671	6.222	0	0	8.485	TRUE
CD8T	cg07419575	-0.127	-0.167	-0.086	0.191	-6.222	0	0	8.485	TRUE
CD8T	cg00763889	0.118	0.08	0.155	0.858	6.222	0	0	8.485	TRUE
CD8T	cg22067839	0.072	0.049	0.094	0.791	6.222	0	0	8.484	FALSE
CD8T	cg02560310	0.086	0.058	0.113	0.83	6.222	0	0	8.484	FALSE
CD8T	cg04132472	0.154	0.105	0.203	0.824	6.222	0	0	8.484	TRUE
CD8T	cg13716104	-0.028	-0.037	-0.019	0.101	-6.221	0	0	8.484	FALSE
CD8T	cg10720000	0.258	0.176	0.341	0.367	6.222	0	0	8.484	TRUE
CD8T	cg00260647	-0.068	-0.089	-0.046	0.144	-6.222	0	0	8.484	FALSE
CD8T	cg27551078	-0.035	-0.047	-0.024	0.042	-6.221	0	0	8.484	FALSE
CD8T	cg02028423	0.133	0.091	0.176	0.832	6.222	0	0	8.483	TRUE
CD8T	cg19483048	-0.056	-0.074	-0.038	0.079	-6.222	0	0	8.483	FALSE
CD8T	cg26151761	0.101	0.069	0.134	0.757	6.222	0	0	8.483	TRUE
CD8T	cg05086993	-0.042	-0.056	-0.029	0.052	-6.221	0	0	8.483	FALSE
CD8T	cg10218546	0.199	0.136	0.262	0.525	6.222	0	0	8.483	TRUE
CD8T	cg23223319	-0.11	-0.144	-0.075	0.157	-6.222	0	0	8.483	TRUE
CD8T	cg07631407	-0.137	-0.181	-0.094	0.182	-6.222	0	0	8.483	TRUE
CD8T	cg26010879	0.215	0.146	0.283	0.339	6.222	0	0	8.482	TRUE
CD8T	cg06968354	0.175	0.119	0.231	0.71	6.222	0	0	8.482	TRUE
CD8T	cg19697795	0.122	0.083	0.161	0.803	6.222	0	0	8.482	TRUE
CD8T	cg01781382	0.217	0.148	0.286	0.721	6.222	0	0	8.482	TRUE
CD8T	cg00824767	0.073	0.05	0.096	0.07	6.222	0	0	8.482	FALSE
CD8T	cg17482197	-0.057	-0.076	-0.039	0.097	-6.221	0	0	8.481	FALSE
CD8T	cg12858370	0.095	0.065	0.126	0.85	6.222	0	0	8.481	FALSE
CD8T	cg11600683	0.122	0.083	0.161	0.811	6.221	0	0	8.481	TRUE
CD8T	cg18862502	0.11	0.075	0.144	0.784	6.221	0	0	8.48	TRUE
CD8T	cg14126884	0.202	0.137	0.266	0.658	6.221	0	0	8.48	TRUE
CD8T	cg27165836	0.165	0.112	0.217	0.756	6.221	0	0	8.48	TRUE
CD8T	cg24529941	-0.031	-0.041	-0.021	0.063	-6.22	0	0	8.479	FALSE
CD8T	cg16791797	0.143	0.097	0.188	0.747	6.221	0	0	8.479	TRUE
CD8T	cg04010446	0.202	0.138	0.267	0.734	6.221	0	0	8.479	TRUE
CD8T	cg19002941	0.218	0.149	0.287	0.655	6.221	0	0	8.479	TRUE
CD8T	cg11014810	0.12	0.082	0.158	0.808	6.221	0	0	8.479	TRUE
CD8T	cg12673840	0.071	0.048	0.093	0.863	6.221	0	0	8.479	FALSE
CD8T	cg22981175	0.125	0.085	0.164	0.713	6.221	0	0	8.478	TRUE
CD8T	cg03127244	-0.126	-0.166	-0.086	0.768	-6.221	0	0	8.478	TRUE
CD8T	cg07336964	0.143	0.098	0.189	0.733	6.221	0	0	8.478	TRUE
CD8T	cg19048176	0.136	0.093	0.179	0.727	6.221	0	0	8.478	TRUE
CD8T	cg06397427	0.234	0.16	0.309	0.608	6.221	0	0	8.478	TRUE
CD8T	cg17221143	0.171	0.117	0.226	0.615	6.221	0	0	8.478	TRUE
CD8T	cg19515245	-0.114	-0.151	-0.078	0.167	-6.221	0	0	8.478	TRUE
CD8T	cg20043105	0.058	0.039	0.076	0.037	6.221	0	0	8.478	FALSE
CD8T	cg20143528	-0.111	-0.146	-0.076	0.93	-6.221	0	0	8.477	TRUE
CD8T	cg01549977	-0.109	-0.144	-0.075	0.836	-6.221	0	0	8.477	TRUE
CD8T	cg16614288	0.173	0.118	0.228	0.701	6.221	0	0	8.477	TRUE
CD8T	cg04747678	0.057	0.039	0.075	0.87	6.22	0	0	8.477	FALSE
CD8T	cg23361969	0.207	0.141	0.273	0.679	6.221	0	0	8.477	TRUE
CD8T	cg22823081	0.153	0.104	0.202	0.727	6.221	0	0	8.477	TRUE
CD8T	cg22241638	0.125	0.085	0.165	0.836	6.221	0	0	8.477	TRUE
CD8T	cg18639180	-0.039	-0.051	-0.026	0.051	-6.22	0	0	8.477	FALSE
CD8T	cg16702467	0.199	0.136	0.262	0.794	6.221	0	0	8.476	TRUE
CD8T	cg08847775	-0.268	-0.354	-0.183	0.385	-6.221	0	0	8.476	TRUE
CD8T	cg03263618	-0.163	-0.214	-0.111	0.342	-6.22	0	0	8.476	TRUE
CD8T	cg04336814	0.269	0.184	0.355	0.581	6.22	0	0	8.476	TRUE
CD8T	cg17395064	-0.076	-0.101	-0.052	0.112	-6.22	0	0	8.476	FALSE
CD8T	cg02597504	0.112	0.077	0.148	0.795	6.22	0	0	8.476	TRUE
CD8T	cg13973086	0.287	0.195	0.378	0.367	6.22	0	0	8.476	TRUE
CD8T	cg24836946	0.128	0.088	0.169	0.173	6.22	0	0	8.476	TRUE
CD8T	cg03912974	0.134	0.091	0.176	0.787	6.22	0	0	8.476	TRUE
CD8T	cg11341438	0.055	0.037	0.072	0.052	6.22	0	0	8.476	FALSE
CD8T	cg09571376	0.177	0.12	0.233	0.785	6.22	0	0	8.476	TRUE
CD8T	cg07466892	0.115	0.079	0.152	0.849	6.22	0	0	8.475	TRUE
CD8T	cg02680903	0.138	0.094	0.182	0.271	6.22	0	0	8.475	TRUE
CD8T	cg22428027	-0.153	-0.202	-0.105	0.484	-6.22	0	0	8.475	TRUE
CD8T	cg26926521	-0.112	-0.147	-0.076	0.141	-6.22	0	0	8.475	TRUE
CD8T	cg26257676	0.172	0.117	0.227	0.667	6.22	0	0	8.474	TRUE
CD8T	cg00306510	0.287	0.196	0.379	0.474	6.22	0	0	8.474	TRUE
CD8T	cg11303795	0.094	0.064	0.124	0.767	6.22	0	0	8.474	FALSE
CD8T	cg19135690	0.127	0.087	0.168	0.776	6.22	0	0	8.473	TRUE
CD8T	cg22960649	-0.043	-0.057	-0.03	0.053	-6.219	0	0	8.473	FALSE
CD8T	cg18708810	0.051	0.035	0.067	0.908	6.219	0	0	8.473	FALSE
CD8T	cg24065690	0.163	0.111	0.214	0.72	6.22	0	0	8.473	TRUE
CD8T	cg02754225	-0.041	-0.054	-0.028	0.057	-6.219	0	0	8.473	FALSE
CD8T	cg02286081	-0.238	-0.313	-0.162	0.489	-6.22	0	0	8.473	TRUE
CD8T	cg10113526	0.249	0.169	0.328	0.594	6.22	0	0	8.472	TRUE
CD8T	cg19148440	0.072	0.049	0.095	0.021	6.22	0	0	8.472	FALSE
CD8T	cg11058730	-0.068	-0.089	-0.046	0.073	-6.22	0	0	8.472	FALSE
CD8T	cg10195146	0.163	0.111	0.214	0.738	6.22	0	0	8.472	TRUE
CD8T	cg25491112	0.086	0.059	0.114	0.715	6.22	0	0	8.472	FALSE
CD8T	cg00050402	-0.216	-0.285	-0.148	0.663	-6.22	0	0	8.471	TRUE
CD8T	cg11317473	0.141	0.096	0.186	0.814	6.22	0	0	8.471	TRUE
CD8T	cg11049075	0.189	0.129	0.249	0.664	6.219	0	0	8.471	TRUE
CD8T	cg12494683	0.216	0.148	0.285	0.698	6.219	0	0	8.471	TRUE
CD8T	cg08204867	0.229	0.156	0.302	0.56	6.219	0	0	8.471	TRUE
CD8T	cg19271142	-0.085	-0.112	-0.058	0.895	-6.219	0	0	8.471	FALSE
CD8T	cg10777495	0.206	0.14	0.271	0.699	6.219	0	0	8.47	TRUE
CD8T	cg03306024	-0.142	-0.187	-0.097	0.191	-6.219	0	0	8.47	TRUE
CD8T	cg19675063	0.118	0.08	0.155	0.852	6.219	0	0	8.469	TRUE
CD8T	cg04609640	0.123	0.084	0.162	0.697	6.219	0	0	8.469	TRUE
CD8T	cg15766408	0.155	0.106	0.205	0.819	6.219	0	0	8.468	TRUE
CD8T	cg14097440	-0.041	-0.054	-0.028	0.071	-6.218	0	0	8.468	FALSE
CD8T	cg03587925	0.122	0.083	0.161	0.874	6.219	0	0	8.468	TRUE
CD8T	cg09419116	-0.088	-0.116	-0.06	0.098	-6.219	0	0	8.468	FALSE
CD8T	cg23876292	-0.16	-0.211	-0.109	0.81	-6.219	0	0	8.468	TRUE
CD8T	cg23657190	0.126	0.086	0.166	0.86	6.219	0	0	8.468	TRUE
CD8T	cg10502150	0.174	0.119	0.229	0.67	6.219	0	0	8.467	TRUE
CD8T	cg23992493	0.157	0.107	0.207	0.729	6.219	0	0	8.467	TRUE
CD8T	cg03146637	-0.055	-0.073	-0.037	0.073	-6.218	0	0	8.467	FALSE
CD8T	cg25454890	-0.128	-0.169	-0.088	0.154	-6.219	0	0	8.467	TRUE
CD8T	cg09792712	0.1	0.068	0.132	0.807	6.219	0	0	8.467	TRUE
CD8T	cg00920395	0.135	0.092	0.178	0.701	6.219	0	0	8.467	TRUE
CD8T	cg15264811	-0.033	-0.043	-0.022	0.087	-6.218	0	0	8.467	FALSE
CD8T	cg27190385	-0.126	-0.166	-0.086	0.251	-6.218	0	0	8.466	TRUE
CD8T	cg22507069	0.199	0.136	0.263	0.39	6.218	0	0	8.466	TRUE
CD8T	cg18739950	0.119	0.081	0.157	0.12	6.218	0	0	8.466	TRUE
CD8T	cg01512396	0.049	0.033	0.065	0.875	6.218	0	0	8.466	FALSE
CD8T	cg09293718	0.184	0.126	0.243	0.723	6.218	0	0	8.466	TRUE
CD8T	cg17364251	0.152	0.103	0.2	0.799	6.218	0	0	8.465	TRUE
CD8T	cg10275695	-0.05	-0.066	-0.034	0.116	-6.218	0	0	8.465	FALSE
CD8T	cg09554077	0.232	0.158	0.306	0.496	6.218	0	0	8.465	TRUE
CD8T	cg25368813	-0.129	-0.17	-0.088	0.292	-6.218	0	0	8.463	TRUE
CD8T	cg16887070	0.174	0.119	0.23	0.596	6.218	0	0	8.463	TRUE
CD8T	cg07236204	0.239	0.163	0.316	0.691	6.218	0	0	8.463	TRUE
CD8T	cg23132268	-0.075	-0.099	-0.051	0.101	-6.218	0	0	8.463	FALSE
CD8T	cg02706110	-0.234	-0.308	-0.159	0.312	-6.218	0	0	8.463	TRUE
CD8T	cg20866932	0.128	0.087	0.168	0.83	6.218	0	0	8.463	TRUE
CD8T	cg16644967	-0.152	-0.201	-0.104	0.22	-6.217	0	0	8.461	TRUE
CD8T	cg03583016	-0.177	-0.233	-0.12	0.333	-6.217	0	0	8.461	TRUE
CD8T	cg08440178	0.197	0.134	0.26	0.785	6.217	0	0	8.46	TRUE
CD8T	cg13162615	-0.063	-0.083	-0.043	0.104	-6.217	0	0	8.46	FALSE
CD8T	cg25963505	0.149	0.101	0.196	0.561	6.217	0	0	8.46	TRUE
CD8T	cg19961228	0.207	0.141	0.273	0.754	6.217	0	0	8.46	TRUE
CD8T	cg20036711	0.13	0.089	0.172	0.787	6.217	0	0	8.46	TRUE
CD8T	cg02946185	-0.099	-0.131	-0.068	0.13	-6.217	0	0	8.46	FALSE
CD8T	cg10844818	-0.04	-0.053	-0.028	0.056	-6.216	0	0	8.46	FALSE
CD8T	cg00623200	0.135	0.092	0.178	0.45	6.217	0	0	8.459	TRUE
CD8T	cg04945335	0.06	0.041	0.079	0.93	6.217	0	0	8.459	FALSE
CD8T	cg08575330	-0.087	-0.115	-0.06	0.1	-6.217	0	0	8.459	FALSE
CD8T	cg05091570	-0.233	-0.307	-0.159	0.283	-6.217	0	0	8.459	TRUE
CD8T	cg23053977	0.176	0.12	0.233	0.761	6.217	0	0	8.459	TRUE
CD8T	cg26015384	-0.079	-0.104	-0.054	0.178	-6.217	0	0	8.458	FALSE
CD8T	cg23836737	0.117	0.08	0.154	0.296	6.217	0	0	8.458	TRUE
CD8T	cg24524895	0.103	0.07	0.135	0.861	6.217	0	0	8.458	TRUE
CD8T	cg10043865	-0.095	-0.126	-0.065	0.103	-6.217	0	0	8.458	FALSE
CD8T	cg17536465	0.148	0.101	0.195	0.678	6.217	0	0	8.458	TRUE
CD8T	ch.20.12652500F	-0.126	-0.166	-0.086	0.159	-6.217	0	0	8.457	TRUE
CD8T	cg25456593	-0.166	-0.219	-0.113	0.5	-6.217	0	0	8.457	TRUE
CD8T	cg26157385	0.064	0.044	0.085	0.052	6.216	0	0	8.457	FALSE
CD8T	cg11383347	0.019	0.013	0.025	0.025	6.216	0	0	8.457	FALSE
CD8T	cg17716358	0.124	0.085	0.164	0.707	6.216	0	0	8.457	TRUE
CD8T	cg19979590	0.091	0.062	0.12	0.748	6.216	0	0	8.456	FALSE
CD8T	cg06047040	0.179	0.122	0.236	0.743	6.216	0	0	8.456	TRUE
CD8T	cg16577823	0.116	0.079	0.153	0.638	6.216	0	0	8.456	TRUE
CD8T	cg02085648	0.083	0.056	0.109	0.89	6.216	0	0	8.456	FALSE
CD8T	cg27418434	0.133	0.091	0.175	0.813	6.216	0	0	8.455	TRUE
CD8T	cg06929846	-0.079	-0.104	-0.054	0.168	-6.216	0	0	8.455	FALSE
CD8T	cg20571420	0.13	0.089	0.172	0.153	6.216	0	0	8.455	TRUE
CD8T	cg27189803	0.174	0.118	0.229	0.711	6.216	0	0	8.454	TRUE
CD8T	cg20887073	-0.171	-0.225	-0.116	0.281	-6.216	0	0	8.454	TRUE
CD8T	cg04600253	0.113	0.077	0.149	0.777	6.216	0	0	8.454	TRUE
CD8T	ch.12.50831229F	-0.118	-0.155	-0.08	0.192	-6.216	0	0	8.454	TRUE
CD8T	cg08642938	-0.058	-0.077	-0.04	0.069	-6.215	0	0	8.454	FALSE
CD8T	cg21361322	0.189	0.129	0.25	0.688	6.216	0	0	8.452	TRUE
CD8T	cg14972139	0.253	0.172	0.333	0.491	6.216	0	0	8.452	TRUE
CD8T	cg05093325	-0.115	-0.151	-0.078	0.254	-6.215	0	0	8.452	TRUE
CD8T	cg08549390	0.215	0.146	0.283	0.713	6.215	0	0	8.452	TRUE
CD8T	cg04237608	0.182	0.124	0.24	0.32	6.215	0	0	8.452	TRUE
CD8T	cg01778908	0.101	0.069	0.133	0.84	6.215	0	0	8.451	TRUE
CD8T	cg23900681	0.215	0.147	0.284	0.707	6.215	0	0	8.451	TRUE
CD8T	cg09645291	0.126	0.086	0.166	0.839	6.215	0	0	8.451	TRUE
CD8T	cg13455369	-0.036	-0.047	-0.024	0.051	-6.214	0	0	8.45	FALSE
CD8T	cg01258201	-0.189	-0.249	-0.129	0.355	-6.215	0	0	8.45	TRUE
CD8T	cg23912081	0.169	0.115	0.223	0.54	6.215	0	0	8.45	TRUE
CD8T	cg09313122	0.214	0.146	0.282	0.421	6.215	0	0	8.45	TRUE
CD8T	cg00915092	0.122	0.083	0.161	0.795	6.215	0	0	8.45	TRUE
CD8T	cg13193179	0.119	0.081	0.156	0.749	6.215	0	0	8.449	TRUE
CD8T	cg11726363	-0.076	-0.1	-0.052	0.105	-6.215	0	0	8.449	FALSE
CD8T	cg24434368	-0.038	-0.05	-0.026	0.052	-6.214	0	0	8.448	FALSE
CD8T	cg25440893	0.143	0.097	0.188	0.238	6.215	0	0	8.448	TRUE
CD8T	cg04918708	0.173	0.118	0.228	0.735	6.215	0	0	8.448	TRUE
CD8T	cg26284735	0.21	0.143	0.277	0.552	6.215	0	0	8.448	TRUE
CD8T	cg00011740	-0.118	-0.156	-0.081	0.148	-6.214	0	0	8.447	TRUE
CD8T	cg23540020	0.102	0.069	0.134	0.883	6.214	0	0	8.447	TRUE
CD8T	cg06058681	-0.208	-0.275	-0.142	0.363	-6.214	0	0	8.447	TRUE
CD8T	cg05919907	0.145	0.099	0.191	0.627	6.214	0	0	8.447	TRUE
CD8T	cg00304076	0.109	0.074	0.144	0.834	6.214	0	0	8.447	TRUE
CD8T	cg18921637	0.205	0.14	0.27	0.681	6.214	0	0	8.447	TRUE
CD8T	cg19584790	0.063	0.043	0.083	0.849	6.214	0	0	8.447	FALSE
CD8T	cg22949286	0.147	0.1	0.194	0.817	6.214	0	0	8.447	TRUE
CD8T	cg00910052	-0.037	-0.049	-0.025	0.047	-6.214	0	0	8.447	FALSE
CD8T	cg09636941	-0.16	-0.21	-0.109	0.906	-6.214	0	0	8.447	TRUE
CD8T	cg05170582	0.099	0.067	0.131	0.888	6.214	0	0	8.447	FALSE
CD8T	cg04184297	-0.201	-0.266	-0.137	0.263	-6.214	0	0	8.446	TRUE
CD8T	ch.14.97331099F	0.06	0.041	0.08	0.04	6.214	0	0	8.446	FALSE
CD8T	cg26725862	0.16	0.109	0.211	0.658	6.214	0	0	8.445	TRUE
CD8T	cg13114921	-0.2	-0.263	-0.136	0.281	-6.214	0	0	8.445	TRUE
CD8T	cg26684601	0.129	0.088	0.17	0.599	6.214	0	0	8.445	TRUE
CD8T	cg09038267	0.186	0.127	0.245	0.592	6.214	0	0	8.444	TRUE
CD8T	cg23410627	-0.068	-0.09	-0.047	0.094	-6.214	0	0	8.444	FALSE
CD8T	cg01476739	-0.077	-0.101	-0.052	0.168	-6.214	0	0	8.444	FALSE
CD8T	cg03564754	0.177	0.121	0.234	0.764	6.214	0	0	8.444	TRUE
CD8T	cg10271272	0.198	0.135	0.261	0.724	6.214	0	0	8.444	TRUE
CD8T	cg14395634	-0.068	-0.089	-0.046	0.079	-6.214	0	0	8.444	FALSE
CD8T	cg24941405	-0.061	-0.08	-0.041	0.069	-6.213	0	0	8.444	FALSE
CD8T	cg08453688	0.06	0.041	0.079	0.125	6.213	0	0	8.444	FALSE
CD8T	cg27129590	-0.134	-0.177	-0.092	0.74	-6.214	0	0	8.444	TRUE
CD8T	cg02864619	0.137	0.094	0.181	0.854	6.214	0	0	8.444	TRUE
CD8T	cg13633854	0.078	0.053	0.103	0.872	6.214	0	0	8.444	FALSE
CD8T	cg14648916	-0.053	-0.069	-0.036	0.081	-6.213	0	0	8.444	FALSE
CD8T	cg00364696	0.117	0.08	0.155	0.831	6.214	0	0	8.443	TRUE
CD8T	cg26017506	0.193	0.132	0.255	0.727	6.214	0	0	8.443	TRUE
CD8T	cg04182215	0.205	0.14	0.27	0.702	6.214	0	0	8.443	TRUE
CD8T	cg16798825	0.209	0.142	0.275	0.714	6.214	0	0	8.443	TRUE
CD8T	cg18395809	0.105	0.071	0.138	0.657	6.214	0	0	8.443	TRUE
CD8T	cg01986807	0.176	0.12	0.233	0.712	6.213	0	0	8.443	TRUE
CD8T	cg26091747	0.221	0.151	0.292	0.509	6.213	0	0	8.443	TRUE
CD8T	cg03255846	0.125	0.085	0.165	0.841	6.213	0	0	8.442	TRUE
CD8T	cg26103805	0.095	0.065	0.125	0.739	6.213	0	0	8.442	FALSE
CD8T	cg24472939	-0.042	-0.056	-0.029	0.079	-6.213	0	0	8.442	FALSE
CD8T	cg18153061	0.131	0.089	0.173	0.739	6.213	0	0	8.442	TRUE
CD8T	cg09224534	-0.063	-0.083	-0.043	0.101	-6.213	0	0	8.442	FALSE
CD8T	cg19257832	0.12	0.082	0.158	0.52	6.213	0	0	8.442	TRUE
CD8T	cg11856215	-0.071	-0.093	-0.048	0.088	-6.213	0	0	8.442	FALSE
CD8T	cg12940822	0.077	0.053	0.102	0.099	6.213	0	0	8.442	FALSE
CD8T	cg10370591	0.178	0.121	0.235	0.764	6.213	0	0	8.442	TRUE
CD8T	cg20082170	-0.061	-0.081	-0.042	0.095	-6.213	0	0	8.441	FALSE
CD8T	cg24437715	-0.231	-0.305	-0.157	0.342	-6.213	0	0	8.441	TRUE
CD8T	cg16779866	0.152	0.104	0.201	0.821	6.213	0	0	8.441	TRUE
CD8T	ch.2.238980020F	-0.065	-0.086	-0.044	0.13	-6.213	0	0	8.441	FALSE
CD8T	cg24664861	-0.103	-0.135	-0.07	0.103	-6.213	0	0	8.441	TRUE
CD8T	cg10092799	0.182	0.124	0.24	0.694	6.213	0	0	8.441	TRUE
CD8T	cg11591520	-0.154	-0.204	-0.105	0.875	-6.213	0	0	8.441	TRUE
CD8T	cg17379886	0.041	0.028	0.054	0.046	6.212	0	0	8.441	FALSE
CD8T	cg06402401	0.162	0.111	0.214	0.74	6.213	0	0	8.441	TRUE
CD8T	cg19298856	-0.138	-0.182	-0.094	0.499	-6.213	0	0	8.44	TRUE
CD8T	cg18486150	0.097	0.066	0.128	0.21	6.213	0	0	8.44	FALSE
CD8T	cg01450303	0.174	0.119	0.23	0.791	6.213	0	0	8.44	TRUE
CD8T	cg01883051	0.219	0.149	0.289	0.676	6.213	0	0	8.44	TRUE
CD8T	cg25769347	0.223	0.152	0.294	0.664	6.213	0	0	8.44	TRUE
CD8T	cg02189888	0.143	0.097	0.188	0.207	6.213	0	0	8.44	TRUE
CD8T	cg08616585	0.274	0.186	0.361	0.648	6.213	0	0	8.44	TRUE
CD8T	cg16317273	-0.111	-0.146	-0.076	0.143	-6.213	0	0	8.44	TRUE
CD8T	cg27039593	0.167	0.114	0.22	0.776	6.213	0	0	8.439	TRUE
CD8T	cg02808931	0.107	0.073	0.141	0.816	6.213	0	0	8.439	TRUE
CD8T	cg22163463	-0.132	-0.174	-0.09	0.359	-6.213	0	0	8.439	TRUE
CD8T	cg23049823	-0.127	-0.167	-0.086	0.811	-6.213	0	0	8.439	TRUE
CD8T	cg10040116	0.168	0.114	0.221	0.782	6.213	0	0	8.439	TRUE
CD8T	cg08307963	-0.098	-0.129	-0.067	0.149	-6.213	0	0	8.439	FALSE
CD8T	cg17839959	0.183	0.124	0.241	0.69	6.213	0	0	8.438	TRUE
CD8T	cg14019826	0.059	0.04	0.077	0.032	6.212	0	0	8.438	FALSE
CD8T	cg25456221	0.144	0.098	0.19	0.746	6.213	0	0	8.438	TRUE
CD8T	cg05443922	-0.069	-0.091	-0.047	0.11	-6.212	0	0	8.438	FALSE
CD8T	cg03716011	0.111	0.076	0.147	0.864	6.212	0	0	8.438	TRUE
CD8T	cg12917938	0.108	0.073	0.142	0.782	6.212	0	0	8.437	TRUE
CD8T	cg04929868	0.05	0.034	0.066	0.939	6.212	0	0	8.437	FALSE
CD8T	cg05393484	0.122	0.083	0.161	0.863	6.212	0	0	8.437	TRUE
CD8T	cg09491709	0.113	0.077	0.15	0.863	6.212	0	0	8.437	TRUE
CD8T	cg05448715	0.169	0.115	0.223	0.494	6.212	0	0	8.436	TRUE
CD8T	cg25650964	0.143	0.098	0.189	0.306	6.212	0	0	8.436	TRUE
CD8T	cg14306819	0.266	0.181	0.35	0.727	6.212	0	0	8.436	TRUE
CD8T	cg21950037	0.142	0.097	0.187	0.598	6.212	0	0	8.436	TRUE
CD8T	cg06694040	-0.106	-0.14	-0.072	0.209	-6.212	0	0	8.435	TRUE
CD8T	cg14134128	-0.133	-0.176	-0.091	0.859	-6.212	0	0	8.435	TRUE
CD8T	cg16985702	0.116	0.079	0.154	0.861	6.212	0	0	8.435	TRUE
CD8T	cg04778194	-0.054	-0.072	-0.037	0.089	-6.211	0	0	8.435	FALSE
CD8T	cg22676693	-0.049	-0.065	-0.034	0.076	-6.211	0	0	8.435	FALSE
CD8T	cg11093373	0.134	0.091	0.177	0.689	6.212	0	0	8.435	TRUE
CD8T	cg09286599	0.112	0.076	0.148	0.857	6.212	0	0	8.434	TRUE
CD8T	cg15948504	0.139	0.095	0.184	0.808	6.212	0	0	8.434	TRUE
CD8T	cg13534095	0.178	0.121	0.235	0.623	6.212	0	0	8.434	TRUE
CD8T	cg04699594	-0.039	-0.052	-0.027	0.072	-6.211	0	0	8.433	FALSE
CD8T	cg02965092	-0.151	-0.199	-0.103	0.655	-6.211	0	0	8.433	TRUE
CD8T	cg15866367	0.159	0.108	0.209	0.831	6.211	0	0	8.433	TRUE
CD8T	cg11787780	0.116	0.079	0.153	0.834	6.211	0	0	8.433	TRUE
CD8T	cg10397527	-0.222	-0.293	-0.151	0.333	-6.211	0	0	8.433	TRUE
CD8T	cg26441627	-0.145	-0.191	-0.099	0.738	-6.211	0	0	8.432	TRUE
CD8T	cg03577128	0.236	0.161	0.311	0.657	6.211	0	0	8.432	TRUE
CD8T	cg05550861	0.053	0.036	0.07	0.098	6.211	0	0	8.432	FALSE
CD8T	cg18565510	0.121	0.083	0.16	0.796	6.211	0	0	8.431	TRUE
CD8T	cg22677268	0.077	0.052	0.101	0.865	6.211	0	0	8.431	FALSE
CD8T	cg03316934	0.208	0.142	0.275	0.658	6.211	0	0	8.431	TRUE
CD8T	cg06084117	0.206	0.14	0.271	0.708	6.211	0	0	8.431	TRUE
CD8T	cg01652721	0.139	0.095	0.183	0.843	6.211	0	0	8.431	TRUE
CD8T	cg01106410	-0.051	-0.067	-0.035	0.093	-6.21	0	0	8.431	FALSE
CD8T	cg10704729	0.225	0.153	0.297	0.59	6.211	0	0	8.43	TRUE
CD8T	cg25092764	0.084	0.057	0.111	0.784	6.211	0	0	8.43	FALSE
CD8T	cg22532234	0.148	0.101	0.195	0.606	6.211	0	0	8.43	TRUE
CD8T	cg15466245	0.047	0.032	0.062	0.896	6.21	0	0	8.43	FALSE
CD8T	cg05487269	0.112	0.076	0.147	0.806	6.211	0	0	8.429	TRUE
CD8T	cg12738164	0.041	0.028	0.054	0.894	6.21	0	0	8.429	FALSE
CD8T	cg04075546	0.216	0.147	0.284	0.675	6.211	0	0	8.429	TRUE
CD8T	cg05073044	0.163	0.111	0.215	0.782	6.21	0	0	8.428	TRUE
CD8T	cg23194926	-0.216	-0.285	-0.147	0.371	-6.21	0	0	8.428	TRUE
CD8T	cg18808466	0.191	0.13	0.252	0.556	6.21	0	0	8.428	TRUE
CD8T	cg13537499	0.125	0.085	0.165	0.751	6.21	0	0	8.428	TRUE
CD8T	cg14641122	0.183	0.125	0.242	0.588	6.21	0	0	8.428	TRUE
CD8T	cg16672922	0.171	0.117	0.226	0.755	6.21	0	0	8.428	TRUE
CD8T	cg10644544	-0.124	-0.164	-0.085	0.182	-6.21	0	0	8.427	TRUE
CD8T	cg12902206	0.202	0.138	0.267	0.351	6.21	0	0	8.427	TRUE
CD8T	cg26333041	0.161	0.11	0.212	0.791	6.21	0	0	8.427	TRUE
CD8T	cg18819620	0.121	0.082	0.16	0.858	6.21	0	0	8.427	TRUE
CD8T	cg00320597	0.152	0.104	0.2	0.653	6.21	0	0	8.426	TRUE
CD8T	cg04531363	0.166	0.113	0.219	0.725	6.21	0	0	8.426	TRUE
CD8T	cg24428372	0.211	0.144	0.278	0.704	6.21	0	0	8.426	TRUE
CD8T	cg12689752	0.138	0.094	0.181	0.822	6.21	0	0	8.426	TRUE
CD8T	cg12298688	-0.157	-0.207	-0.107	0.387	-6.21	0	0	8.426	TRUE
CD8T	cg24504864	-0.187	-0.246	-0.127	0.218	-6.21	0	0	8.426	TRUE
CD8T	cg04561005	0.198	0.135	0.261	0.72	6.21	0	0	8.425	TRUE
CD8T	cg05292082	0.196	0.133	0.258	0.646	6.21	0	0	8.425	TRUE
CD8T	cg04875987	-0.073	-0.097	-0.05	0.095	-6.21	0	0	8.425	FALSE
CD8T	cg12030226	0.161	0.109	0.212	0.775	6.21	0	0	8.425	TRUE
CD8T	cg20497554	-0.068	-0.09	-0.046	0.082	-6.21	0	0	8.424	FALSE
CD8T	cg25189764	-0.195	-0.258	-0.133	0.787	-6.21	0	0	8.424	TRUE
CD8T	cg14005211	-0.224	-0.295	-0.152	0.55	-6.21	0	0	8.424	TRUE
CD8T	cg10495207	0.125	0.085	0.165	0.274	6.21	0	0	8.424	TRUE
CD8T	cg15842430	0.107	0.073	0.141	0.861	6.209	0	0	8.424	TRUE
CD8T	cg11808871	0.11	0.075	0.145	0.668	6.209	0	0	8.424	TRUE
CD8T	cg21369679	-0.064	-0.084	-0.043	0.106	-6.209	0	0	8.423	FALSE
CD8T	cg03654668	0.136	0.093	0.18	0.735	6.209	0	0	8.423	TRUE
CD8T	cg06520081	0.152	0.103	0.2	0.542	6.209	0	0	8.423	TRUE
CD8T	cg16307674	0.037	0.026	0.049	0.038	6.209	0	0	8.422	FALSE
CD8T	cg24602417	-0.203	-0.268	-0.138	0.343	-6.209	0	0	8.422	TRUE
CD8T	cg22495921	0.149	0.102	0.197	0.75	6.209	0	0	8.422	TRUE
CD8T	cg17032990	0.052	0.035	0.069	0.91	6.209	0	0	8.422	FALSE
CD8T	cg03446502	0.064	0.044	0.084	0.902	6.209	0	0	8.422	FALSE
CD8T	cg19654437	0.178	0.122	0.235	0.356	6.209	0	0	8.421	TRUE
CD8T	cg11885565	0.113	0.077	0.149	0.88	6.209	0	0	8.421	TRUE
CD8T	cg03513363	0.049	0.033	0.064	0.078	6.208	0	0	8.421	FALSE
CD8T	cg21565937	0.193	0.132	0.255	0.604	6.209	0	0	8.421	TRUE
CD8T	cg00268744	0.203	0.138	0.267	0.704	6.209	0	0	8.421	TRUE
CD8T	cg10559231	0.216	0.147	0.285	0.652	6.209	0	0	8.421	TRUE
CD8T	cg07221438	0.147	0.1	0.194	0.57	6.209	0	0	8.42	TRUE
CD8T	cg08064245	0.243	0.166	0.321	0.694	6.209	0	0	8.42	TRUE
CD8T	cg13286318	-0.074	-0.098	-0.05	0.176	-6.209	0	0	8.42	FALSE
CD8T	cg05680240	0.093	0.063	0.123	0.862	6.209	0	0	8.42	FALSE
CD8T	cg24040948	0.041	0.028	0.055	0.88	6.208	0	0	8.419	FALSE
CD8T	cg16395911	0.108	0.073	0.142	0.867	6.209	0	0	8.419	TRUE
CD8T	cg13826666	0.146	0.099	0.193	0.778	6.208	0	0	8.419	TRUE
CD8T	cg26487259	0.186	0.127	0.245	0.688	6.208	0	0	8.418	TRUE
CD8T	cg10921517	0.062	0.042	0.082	0.707	6.208	0	0	8.418	FALSE
CD8T	cg11899596	0.086	0.059	0.113	0.897	6.208	0	0	8.417	FALSE
CD8T	cg21716266	0.108	0.073	0.142	0.818	6.208	0	0	8.417	TRUE
CD8T	cg18261944	0.137	0.093	0.18	0.715	6.208	0	0	8.417	TRUE
CD8T	cg09502339	0.157	0.107	0.207	0.801	6.208	0	0	8.417	TRUE
CD8T	cg03532114	-0.058	-0.077	-0.04	0.076	-6.208	0	0	8.417	FALSE
CD8T	cg03565777	0.291	0.198	0.384	0.597	6.208	0	0	8.416	TRUE
CD8T	cg03437687	-0.095	-0.126	-0.065	0.19	-6.208	0	0	8.416	FALSE
CD8T	cg15924868	-0.209	-0.276	-0.143	0.349	-6.208	0	0	8.416	TRUE
CD8T	cg25587431	0.232	0.158	0.307	0.677	6.208	0	0	8.416	TRUE
CD8T	cg02082462	0.165	0.112	0.217	0.263	6.208	0	0	8.416	TRUE
CD8T	cg03631519	0.147	0.1	0.194	0.738	6.208	0	0	8.415	TRUE
CD8T	cg11648981	0.169	0.115	0.223	0.789	6.208	0	0	8.415	TRUE
CD8T	cg23408116	0.172	0.117	0.227	0.726	6.208	0	0	8.415	TRUE
CD8T	cg24878478	0.147	0.1	0.194	0.777	6.208	0	0	8.415	TRUE
CD8T	cg09235185	0.11	0.075	0.145	0.779	6.208	0	0	8.414	TRUE
CD8T	cg14667769	0.119	0.081	0.158	0.6	6.207	0	0	8.414	TRUE
CD8T	cg13931559	-0.067	-0.089	-0.046	0.087	-6.207	0	0	8.414	FALSE
CD8T	cg10913846	-0.171	-0.226	-0.117	0.299	-6.207	0	0	8.414	TRUE
CD8T	cg10311161	0.262	0.178	0.346	0.634	6.207	0	0	8.414	TRUE
CD8T	cg03090436	0.121	0.082	0.159	0.853	6.207	0	0	8.413	TRUE
CD8T	cg20283449	-0.05	-0.066	-0.034	0.092	-6.207	0	0	8.413	FALSE
CD8T	cg23483572	-0.057	-0.076	-0.039	0.105	-6.207	0	0	8.413	FALSE
CD8T	cg02947862	-0.237	-0.313	-0.161	0.326	-6.207	0	0	8.413	TRUE
CD8T	cg03418659	-0.055	-0.072	-0.037	0.128	-6.207	0	0	8.413	FALSE
CD8T	cg03896589	-0.115	-0.151	-0.078	0.218	-6.207	0	0	8.413	TRUE
CD8T	cg00015699	0.072	0.049	0.094	0.846	6.207	0	0	8.413	FALSE
CD8T	cg07646791	0.252	0.172	0.333	0.202	6.207	0	0	8.413	TRUE
CD8T	cg02041484	0.29	0.197	0.382	0.708	6.207	0	0	8.412	TRUE
CD8T	cg03076094	0.153	0.104	0.202	0.298	6.207	0	0	8.412	TRUE
CD8T	cg02959112	0.144	0.098	0.19	0.704	6.207	0	0	8.412	TRUE
CD8T	cg26931307	0.124	0.084	0.163	0.74	6.207	0	0	8.411	TRUE
CD8T	cg26033504	0.146	0.099	0.192	0.869	6.207	0	0	8.411	TRUE
CD8T	cg09726240	-0.169	-0.223	-0.115	0.575	-6.207	0	0	8.411	TRUE
CD8T	cg09547025	0.231	0.158	0.305	0.654	6.207	0	0	8.411	TRUE
CD8T	cg15722952	-0.169	-0.222	-0.115	0.657	-6.207	0	0	8.411	TRUE
CD8T	cg12710376	0.121	0.083	0.16	0.864	6.207	0	0	8.411	TRUE
CD8T	cg03314158	-0.068	-0.09	-0.046	0.096	-6.207	0	0	8.411	FALSE
CD8T	cg01856887	0.174	0.118	0.229	0.633	6.207	0	0	8.411	TRUE
CD8T	cg01006193	0.052	0.035	0.068	0.089	6.206	0	0	8.41	FALSE
CD8T	cg22258437	-0.045	-0.06	-0.031	0.063	-6.206	0	0	8.41	FALSE
CD8T	cg20925811	0.227	0.155	0.299	0.58	6.207	0	0	8.409	TRUE
CD8T	cg16779976	0.292	0.199	0.385	0.635	6.207	0	0	8.409	TRUE
CD8T	cg24414019	0.148	0.101	0.196	0.572	6.206	0	0	8.409	TRUE
CD8T	cg19284039	0.211	0.143	0.278	0.419	6.206	0	0	8.409	TRUE
CD8T	cg23428387	0.204	0.139	0.269	0.646	6.206	0	0	8.409	TRUE
CD8T	cg12157941	0.083	0.056	0.109	0.912	6.206	0	0	8.409	FALSE
CD8T	cg13080465	-0.065	-0.086	-0.044	0.08	-6.206	0	0	8.409	FALSE
CD8T	cg00635082	0.119	0.081	0.157	0.641	6.206	0	0	8.408	TRUE
CD8T	cg05992786	0.196	0.133	0.258	0.311	6.206	0	0	8.408	TRUE
CD8T	cg11927233	-0.211	-0.279	-0.144	0.441	-6.206	0	0	8.408	TRUE
CD8T	cg14376106	0.138	0.094	0.182	0.508	6.206	0	0	8.407	TRUE
CD8T	cg00619188	0.139	0.095	0.183	0.682	6.206	0	0	8.407	TRUE
CD8T	cg03285617	-0.151	-0.199	-0.103	0.631	-6.206	0	0	8.407	TRUE
CD8T	cg03775372	0.153	0.104	0.201	0.581	6.206	0	0	8.407	TRUE
CD8T	cg11728809	0.187	0.128	0.247	0.345	6.206	0	0	8.407	TRUE
CD8T	cg25890576	0.045	0.031	0.06	0.923	6.205	0	0	8.406	FALSE
CD8T	cg06202228	0.068	0.047	0.09	0.129	6.206	0	0	8.406	FALSE
CD8T	cg03005062	0.18	0.123	0.238	0.749	6.206	0	0	8.406	TRUE
CD8T	cg05289698	0.129	0.088	0.17	0.745	6.206	0	0	8.406	TRUE
CD8T	cg25832180	0.118	0.08	0.156	0.865	6.206	0	0	8.406	TRUE
CD8T	cg16759745	0.122	0.083	0.16	0.793	6.206	0	0	8.405	TRUE
CD8T	cg04524933	0.131	0.089	0.173	0.823	6.206	0	0	8.405	TRUE
CD8T	cg07607523	0.187	0.128	0.247	0.69	6.205	0	0	8.404	TRUE
CD8T	cg04519177	-0.059	-0.078	-0.04	0.1	-6.205	0	0	8.404	FALSE
CD8T	cg03331474	0.223	0.152	0.294	0.656	6.205	0	0	8.404	TRUE
CD8T	cg19196264	-0.054	-0.072	-0.037	0.077	-6.205	0	0	8.404	FALSE
CD8T	cg23450357	0.232	0.158	0.307	0.474	6.205	0	0	8.404	TRUE
CD8T	cg00699461	0.227	0.155	0.3	0.655	6.205	0	0	8.403	TRUE
CD8T	cg04944904	0.109	0.074	0.144	0.715	6.205	0	0	8.403	TRUE
CD8T	cg09912203	0.057	0.039	0.075	0.883	6.205	0	0	8.403	FALSE
CD8T	cg12692682	0.134	0.091	0.177	0.823	6.205	0	0	8.403	TRUE
CD8T	cg13915464	0.138	0.094	0.181	0.814	6.205	0	0	8.403	TRUE
CD8T	cg17748182	0.12	0.082	0.159	0.781	6.205	0	0	8.403	TRUE
CD8T	cg12550600	0.124	0.085	0.164	0.857	6.205	0	0	8.403	TRUE
CD8T	cg16343272	0.175	0.119	0.23	0.271	6.205	0	0	8.403	TRUE
CD8T	cg09990852	0.264	0.179	0.348	0.566	6.205	0	0	8.403	TRUE
CD8T	cg13025558	0.106	0.072	0.14	0.818	6.205	0	0	8.403	TRUE
CD8T	cg16408670	0.162	0.111	0.214	0.756	6.205	0	0	8.403	TRUE
CD8T	cg02789870	0.154	0.105	0.203	0.628	6.205	0	0	8.403	TRUE
CD8T	cg15943603	0.189	0.128	0.249	0.723	6.205	0	0	8.402	TRUE
CD8T	cg01906944	-0.162	-0.214	-0.11	0.621	-6.205	0	0	8.402	TRUE
CD8T	cg23455517	-0.049	-0.065	-0.034	0.063	-6.204	0	0	8.402	FALSE
CD8T	cg27022334	0.099	0.068	0.131	0.885	6.205	0	0	8.401	FALSE
CD8T	cg07350444	0.109	0.074	0.144	0.726	6.205	0	0	8.401	TRUE
CD8T	cg09563102	0.234	0.159	0.309	0.697	6.205	0	0	8.401	TRUE
CD8T	cg01030598	0.228	0.155	0.3	0.476	6.205	0	0	8.401	TRUE
CD8T	cg22764535	0.127	0.086	0.168	0.776	6.205	0	0	8.4	TRUE
CD8T	cg06899985	-0.261	-0.345	-0.178	0.4	-6.205	0	0	8.4	TRUE
CD8T	cg07380590	-0.153	-0.202	-0.104	0.371	-6.205	0	0	8.4	TRUE
CD8T	cg21987785	0.151	0.103	0.2	0.498	6.205	0	0	8.4	TRUE
CD8T	cg00079388	0.22	0.15	0.29	0.658	6.205	0	0	8.4	TRUE
CD8T	cg01577751	0.077	0.053	0.102	0.115	6.204	0	0	8.4	FALSE
CD8T	cg24788771	0.104	0.071	0.137	0.875	6.204	0	0	8.4	TRUE
CD8T	cg05940691	0.246	0.167	0.324	0.694	6.204	0	0	8.399	TRUE
CD8T	cg08723357	-0.035	-0.046	-0.024	0.079	-6.204	0	0	8.399	FALSE
CD8T	cg13110300	0.088	0.06	0.117	0.874	6.204	0	0	8.399	FALSE
CD8T	cg21906716	0.273	0.186	0.361	0.685	6.204	0	0	8.399	TRUE
CD8T	cg13279915	0.116	0.079	0.153	0.793	6.204	0	0	8.398	TRUE
CD8T	cg05890484	0.079	0.054	0.104	0.149	6.204	0	0	8.397	FALSE
CD8T	cg14150666	0.104	0.071	0.137	0.736	6.204	0	0	8.397	TRUE
CD8T	cg10864979	0.155	0.106	0.205	0.755	6.204	0	0	8.397	TRUE
CD8T	cg15923688	0.11	0.075	0.145	0.759	6.204	0	0	8.397	TRUE
CD8T	cg00841249	0.133	0.091	0.176	0.834	6.204	0	0	8.397	TRUE
CD8T	cg09376680	0.028	0.019	0.036	0.02	6.203	0	0	8.397	FALSE
CD8T	cg01584389	0.197	0.134	0.26	0.754	6.204	0	0	8.396	TRUE
CD8T	cg11243826	0.151	0.103	0.199	0.801	6.204	0	0	8.396	TRUE
CD8T	cg19992633	0.112	0.077	0.148	0.055	6.204	0	0	8.396	TRUE
CD8T	cg16061656	-0.234	-0.308	-0.159	0.7	-6.204	0	0	8.396	TRUE
CD8T	cg21321815	0.027	0.018	0.035	0.036	6.203	0	0	8.395	FALSE
CD8T	cg25022271	0.132	0.09	0.174	0.841	6.204	0	0	8.395	TRUE
CD8T	cg15231462	0.168	0.114	0.221	0.605	6.204	0	0	8.395	TRUE
CD8T	cg27208079	0.177	0.121	0.233	0.719	6.203	0	0	8.393	TRUE
CD8T	cg10949319	0.135	0.092	0.178	0.791	6.203	0	0	8.393	TRUE
CD8T	cg13674705	0.116	0.079	0.154	0.807	6.203	0	0	8.393	TRUE
CD8T	cg14448086	0.036	0.025	0.048	0.955	6.202	0	0	8.393	FALSE
CD8T	cg06081951	0.135	0.092	0.179	0.257	6.203	0	0	8.393	TRUE
CD8T	cg06310715	-0.071	-0.094	-0.048	0.087	-6.203	0	0	8.393	FALSE
CD8T	cg14077898	0.157	0.107	0.207	0.501	6.203	0	0	8.393	TRUE
CD8T	cg23834688	0.092	0.063	0.122	0.905	6.203	0	0	8.392	FALSE
CD8T	cg11879188	0.149	0.101	0.196	0.72	6.203	0	0	8.392	TRUE
CD8T	cg21327694	-0.156	-0.206	-0.106	0.18	-6.203	0	0	8.392	TRUE
CD8T	cg17766305	0.291	0.198	0.384	0.4	6.203	0	0	8.392	TRUE
CD8T	cg23589617	-0.058	-0.076	-0.039	0.099	-6.203	0	0	8.392	FALSE
CD8T	cg27662639	0.132	0.09	0.175	0.711	6.203	0	0	8.392	TRUE
CD8T	cg25309041	-0.16	-0.211	-0.109	0.596	-6.203	0	0	8.392	TRUE
CD8T	cg05167429	0.23	0.157	0.304	0.625	6.203	0	0	8.392	TRUE
CD8T	cg06513814	-0.193	-0.255	-0.131	0.288	-6.203	0	0	8.391	TRUE
CD8T	cg08116263	0.163	0.111	0.215	0.785	6.203	0	0	8.391	TRUE
CD8T	cg22598669	0.163	0.111	0.215	0.685	6.203	0	0	8.391	TRUE
CD8T	cg07517216	0.154	0.105	0.203	0.092	6.203	0	0	8.391	TRUE
CD8T	cg15939523	0.263	0.179	0.347	0.518	6.203	0	0	8.391	TRUE
CD8T	cg23934731	0.252	0.172	0.332	0.359	6.203	0	0	8.391	TRUE
CD8T	cg18595780	0.114	0.078	0.15	0.095	6.203	0	0	8.391	TRUE
CD8T	cg18019004	0.093	0.063	0.122	0.902	6.203	0	0	8.391	FALSE
CD8T	cg10145640	-0.061	-0.08	-0.041	0.101	-6.202	0	0	8.39	FALSE
CD8T	cg13500072	0.18	0.123	0.238	0.329	6.202	0	0	8.389	TRUE
CD8T	cg03121136	0.112	0.076	0.148	0.753	6.202	0	0	8.389	TRUE
CD8T	cg06221393	-0.088	-0.116	-0.06	0.111	-6.202	0	0	8.389	FALSE
CD8T	cg14424538	-0.081	-0.107	-0.055	0.103	-6.202	0	0	8.389	FALSE
CD8T	cg11602041	0.16	0.109	0.211	0.745	6.202	0	0	8.389	TRUE
CD8T	cg08750440	-0.074	-0.098	-0.051	0.097	-6.202	0	0	8.389	FALSE
CD8T	cg15256387	0.178	0.121	0.235	0.753	6.202	0	0	8.389	TRUE
CD8T	cg05994794	-0.074	-0.098	-0.051	0.107	-6.202	0	0	8.388	FALSE
CD8T	cg04088932	-0.149	-0.197	-0.102	0.617	-6.202	0	0	8.388	TRUE
CD8T	cg25588787	-0.203	-0.267	-0.138	0.443	-6.202	0	0	8.388	TRUE
CD8T	cg10776313	0.139	0.094	0.183	0.833	6.202	0	0	8.387	TRUE
CD8T	cg08885927	0.19	0.129	0.251	0.786	6.202	0	0	8.387	TRUE
CD8T	cg00513735	-0.044	-0.057	-0.03	0.947	-6.201	0	0	8.387	FALSE
CD8T	cg07923717	-0.059	-0.078	-0.04	0.132	-6.201	0	0	8.387	FALSE
CD8T	cg07686479	-0.065	-0.086	-0.045	0.146	-6.202	0	0	8.387	FALSE
CD8T	cg21809913	0.128	0.087	0.168	0.746	6.202	0	0	8.387	TRUE
CD8T	cg22993195	0.223	0.151	0.294	0.509	6.202	0	0	8.387	TRUE
CD8T	cg04752945	0.087	0.059	0.114	0.874	6.202	0	0	8.386	FALSE
CD8T	cg06234063	-0.139	-0.184	-0.095	0.226	-6.202	0	0	8.386	TRUE
CD8T	cg24308654	-0.192	-0.253	-0.13	0.222	-6.202	0	0	8.386	TRUE
CD8T	cg09064148	0.127	0.087	0.168	0.67	6.202	0	0	8.386	TRUE
CD8T	cg03539041	0.043	0.029	0.056	0.934	6.201	0	0	8.386	FALSE
CD8T	cg08125436	0.264	0.18	0.348	0.343	6.201	0	0	8.386	TRUE
CD8T	cg18444689	0.117	0.08	0.155	0.853	6.201	0	0	8.385	TRUE
CD8T	cg17820039	0.055	0.037	0.072	0.913	6.201	0	0	8.385	FALSE
CD8T	cg19131476	0.129	0.088	0.171	0.484	6.201	0	0	8.385	TRUE
CD8T	cg27546391	0.052	0.035	0.068	0.111	6.201	0	0	8.385	FALSE
CD8T	cg10378819	0.179	0.122	0.236	0.801	6.201	0	0	8.384	TRUE
CD8T	cg06697804	0.032	0.022	0.042	0.942	6.2	0	0	8.384	FALSE
CD8T	cg06191165	0.14	0.095	0.184	0.811	6.201	0	0	8.384	TRUE
CD8T	cg24930725	-0.072	-0.096	-0.049	0.077	-6.201	0	0	8.384	FALSE
CD8T	cg11439821	0.093	0.063	0.123	0.112	6.201	0	0	8.383	FALSE
CD8T	cg15779843	0.061	0.041	0.08	0.928	6.201	0	0	8.383	FALSE
CD8T	cg10315366	0.137	0.093	0.18	0.707	6.201	0	0	8.383	TRUE
CD8T	cg10170774	0.128	0.087	0.169	0.836	6.201	0	0	8.383	TRUE
CD8T	cg12610859	0.161	0.11	0.212	0.772	6.201	0	0	8.383	TRUE
CD8T	cg26013796	0.216	0.147	0.285	0.674	6.201	0	0	8.383	TRUE
CD8T	cg23566468	0.092	0.062	0.121	0.756	6.201	0	0	8.383	FALSE
CD8T	cg02700358	0.13	0.088	0.171	0.817	6.201	0	0	8.383	TRUE
CD8T	cg11394947	0.128	0.087	0.169	0.774	6.201	0	0	8.382	TRUE
CD8T	cg14526997	0.147	0.1	0.194	0.468	6.201	0	0	8.382	TRUE
CD8T	cg15431137	0.113	0.077	0.149	0.842	6.201	0	0	8.382	TRUE
CD8T	cg25262481	0.18	0.122	0.237	0.74	6.201	0	0	8.382	TRUE
CD8T	cg02962952	0.183	0.124	0.241	0.662	6.201	0	0	8.382	TRUE
CD8T	cg07356861	0.135	0.092	0.178	0.855	6.201	0	0	8.382	TRUE
CD8T	cg12787836	0.194	0.132	0.256	0.706	6.201	0	0	8.381	TRUE
CD8T	cg04013650	0.156	0.106	0.205	0.748	6.201	0	0	8.381	TRUE
CD8T	cg13890714	0.101	0.069	0.133	0.847	6.201	0	0	8.381	TRUE
CD8T	cg13705956	0.128	0.087	0.169	0.768	6.2	0	0	8.381	TRUE
CD8T	cg25775386	0.133	0.09	0.175	0.732	6.2	0	0	8.381	TRUE
CD8T	cg06353069	0.223	0.152	0.294	0.581	6.2	0	0	8.381	TRUE
CD8T	cg09232207	-0.056	-0.074	-0.038	0.065	-6.2	0	0	8.38	FALSE
CD8T	cg02395846	-0.223	-0.294	-0.152	0.356	-6.2	0	0	8.38	TRUE
CD8T	cg02930432	-0.199	-0.263	-0.136	0.244	-6.2	0	0	8.38	TRUE
CD8T	cg13993945	-0.104	-0.138	-0.071	0.186	-6.2	0	0	8.38	TRUE
CD8T	cg04671082	0.187	0.128	0.247	0.723	6.2	0	0	8.38	TRUE
CD8T	cg26003813	-0.043	-0.057	-0.029	0.133	-6.199	0	0	8.38	FALSE
CD8T	cg03454017	-0.195	-0.258	-0.133	0.514	-6.2	0	0	8.379	TRUE
CD8T	cg11334163	0.12	0.082	0.158	0.812	6.2	0	0	8.379	TRUE
CD8T	cg26572811	0.151	0.103	0.2	0.249	6.2	0	0	8.379	TRUE
CD8T	cg01056358	0.159	0.109	0.21	0.804	6.2	0	0	8.378	TRUE
CD8T	cg14778169	0.115	0.078	0.152	0.312	6.2	0	0	8.378	TRUE
CD8T	cg14021168	0.13	0.088	0.171	0.674	6.2	0	0	8.378	TRUE
CD8T	cg13049359	0.159	0.108	0.209	0.823	6.2	0	0	8.377	TRUE
CD8T	cg07812849	0.09	0.061	0.119	0.83	6.199	0	0	8.376	FALSE
CD8T	cg23036623	0.18	0.122	0.237	0.752	6.199	0	0	8.376	TRUE
CD8T	cg18629151	-0.199	-0.262	-0.135	0.447	-6.199	0	0	8.376	TRUE
CD8T	cg01785605	0.139	0.095	0.184	0.801	6.199	0	0	8.376	TRUE
CD8T	cg11319760	0.137	0.093	0.181	0.79	6.199	0	0	8.375	TRUE
CD8T	cg13540171	0.151	0.103	0.2	0.202	6.199	0	0	8.375	TRUE
CD8T	cg00193959	0.181	0.123	0.239	0.563	6.199	0	0	8.375	TRUE
CD8T	cg03431846	-0.221	-0.292	-0.15	0.436	-6.199	0	0	8.375	TRUE
CD8T	cg13675814	0.158	0.107	0.208	0.782	6.199	0	0	8.375	TRUE
CD8T	cg20964635	0.081	0.055	0.106	0.709	6.199	0	0	8.375	FALSE
CD8T	cg00716040	0.138	0.094	0.182	0.786	6.199	0	0	8.375	TRUE
CD8T	cg03242265	0.238	0.162	0.314	0.285	6.199	0	0	8.374	TRUE
CD8T	cg04026887	0.22	0.15	0.29	0.616	6.199	0	0	8.374	TRUE
CD8T	cg26094646	-0.035	-0.046	-0.024	0.053	-6.198	0	0	8.374	FALSE
CD8T	cg23601376	-0.082	-0.108	-0.056	0.117	-6.199	0	0	8.374	FALSE
CD8T	cg27260174	-0.108	-0.143	-0.074	0.742	-6.199	0	0	8.374	TRUE
CD8T	cg18982625	0.126	0.086	0.166	0.356	6.199	0	0	8.374	TRUE
CD8T	cg17808631	0.161	0.11	0.213	0.566	6.199	0	0	8.374	TRUE
CD8T	cg08950181	0.125	0.085	0.165	0.834	6.199	0	0	8.374	TRUE
CD8T	cg09580072	0.179	0.122	0.236	0.765	6.199	0	0	8.374	TRUE
CD8T	cg03772856	-0.06	-0.079	-0.041	0.075	-6.199	0	0	8.373	FALSE
CD8T	cg02141358	0.171	0.116	0.226	0.777	6.199	0	0	8.373	TRUE
CD8T	cg19318119	-0.061	-0.081	-0.042	0.076	-6.199	0	0	8.373	FALSE
CD8T	cg03193689	-0.061	-0.08	-0.041	0.066	-6.199	0	0	8.373	FALSE
CD8T	cg04577789	0.103	0.07	0.136	0.717	6.199	0	0	8.373	TRUE
CD8T	cg18485485	-0.095	-0.125	-0.065	0.109	-6.199	0	0	8.372	FALSE
CD8T	cg00689330	-0.144	-0.19	-0.098	0.866	-6.199	0	0	8.372	TRUE
CD8T	cg26262482	0.089	0.061	0.118	0.06	6.199	0	0	8.372	FALSE
CD8T	cg00405070	-0.039	-0.051	-0.026	0.054	-6.198	0	0	8.372	FALSE
CD8T	cg06045576	0.145	0.098	0.191	0.799	6.199	0	0	8.372	TRUE
CD8T	cg03431903	0.144	0.098	0.19	0.808	6.199	0	0	8.372	TRUE
CD8T	cg25591996	0.089	0.061	0.117	0.852	6.199	0	0	8.372	FALSE
CD8T	cg27654189	-0.053	-0.07	-0.036	0.063	-6.198	0	0	8.372	FALSE
CD8T	cg16786949	0.124	0.084	0.164	0.804	6.199	0	0	8.371	TRUE
CD8T	cg02317832	0.166	0.113	0.219	0.625	6.198	0	0	8.371	TRUE
CD8T	cg04857403	0.237	0.162	0.313	0.554	6.198	0	0	8.371	TRUE
CD8T	cg20555562	0.141	0.096	0.186	0.821	6.198	0	0	8.371	TRUE
CD8T	cg13104385	0.219	0.149	0.289	0.338	6.198	0	0	8.371	TRUE
CD8T	cg06506864	0.136	0.093	0.18	0.84	6.198	0	0	8.371	TRUE
CD8T	cg02978297	-0.232	-0.306	-0.158	0.553	-6.198	0	0	8.371	TRUE
CD8T	cg03032532	0.092	0.063	0.121	0.796	6.198	0	0	8.371	FALSE
CD8T	cg17239894	0.083	0.057	0.11	0.9	6.198	0	0	8.371	FALSE
CD8T	cg11940381	0.157	0.107	0.208	0.763	6.198	0	0	8.371	TRUE
CD8T	cg01281904	0.181	0.123	0.238	0.476	6.198	0	0	8.37	TRUE
CD8T	cg09580859	0.046	0.031	0.06	0.897	6.197	0	0	8.37	FALSE
CD8T	cg12651742	0.202	0.138	0.267	0.712	6.198	0	0	8.37	TRUE
CD8T	cg26931050	0.18	0.122	0.237	0.751	6.198	0	0	8.37	TRUE
CD8T	cg15872079	-0.123	-0.162	-0.084	0.672	-6.198	0	0	8.369	TRUE
CD8T	cg24476103	0.174	0.118	0.229	0.426	6.198	0	0	8.369	TRUE
CD8T	cg17494772	0.075	0.051	0.099	0.89	6.198	0	0	8.369	FALSE
CD8T	cg13571852	0.195	0.133	0.257	0.722	6.198	0	0	8.369	TRUE
CD8T	cg03753454	0.19	0.13	0.251	0.73	6.198	0	0	8.369	TRUE
CD8T	cg02770947	0.12	0.082	0.158	0.771	6.198	0	0	8.369	TRUE
CD8T	cg14780845	-0.056	-0.074	-0.038	0.119	-6.198	0	0	8.368	FALSE
CD8T	cg03601886	0.215	0.147	0.284	0.524	6.198	0	0	8.368	TRUE
CD8T	cg01012713	0.25	0.17	0.33	0.584	6.198	0	0	8.368	TRUE
CD8T	cg04202736	0.19	0.129	0.25	0.72	6.198	0	0	8.368	TRUE
CD8T	cg09657354	-0.241	-0.318	-0.164	0.514	-6.198	0	0	8.368	TRUE
CD8T	cg25074809	0.124	0.084	0.163	0.884	6.198	0	0	8.368	TRUE
CD8T	cg15757615	-0.077	-0.101	-0.052	0.089	-6.198	0	0	8.368	FALSE
CD8T	cg12501142	0.16	0.109	0.21	0.788	6.198	0	0	8.368	TRUE
CD8T	cg16427530	0.125	0.085	0.165	0.838	6.198	0	0	8.368	TRUE
CD8T	cg26311420	0.099	0.067	0.13	0.883	6.198	0	0	8.367	FALSE
CD8T	cg16402893	0.132	0.09	0.175	0.741	6.198	0	0	8.367	TRUE
CD8T	cg10638793	0.192	0.131	0.253	0.626	6.198	0	0	8.367	TRUE
CD8T	cg24117442	-0.075	-0.099	-0.051	0.127	-6.198	0	0	8.367	FALSE
CD8T	cg06103624	0.197	0.134	0.259	0.734	6.198	0	0	8.367	TRUE
CD8T	cg19099049	-0.098	-0.129	-0.067	0.219	-6.198	0	0	8.367	FALSE
CD8T	cg13496041	0.259	0.176	0.341	0.627	6.198	0	0	8.367	TRUE
CD8T	cg25757877	0.115	0.078	0.152	0.874	6.197	0	0	8.367	TRUE
CD8T	cg17602168	0.147	0.1	0.194	0.786	6.197	0	0	8.366	TRUE
CD8T	cg16436489	0.099	0.067	0.131	0.79	6.197	0	0	8.366	FALSE
CD8T	cg11759480	0.201	0.137	0.265	0.769	6.197	0	0	8.366	TRUE
CD8T	cg07538160	0.151	0.103	0.199	0.712	6.197	0	0	8.366	TRUE
CD8T	cg21237687	0.263	0.179	0.346	0.278	6.197	0	0	8.366	TRUE
CD8T	cg19926245	0.217	0.148	0.287	0.741	6.197	0	0	8.366	TRUE
CD8T	cg04474671	0.107	0.073	0.141	0.87	6.197	0	0	8.366	TRUE
CD8T	cg10877241	0.131	0.089	0.172	0.831	6.197	0	0	8.365	TRUE
CD8T	cg03206537	-0.196	-0.259	-0.134	0.507	-6.197	0	0	8.365	TRUE
CD8T	cg00215350	-0.044	-0.058	-0.03	0.084	-6.196	0	0	8.365	FALSE
CD8T	cg02507657	0.119	0.081	0.156	0.704	6.197	0	0	8.365	TRUE
CD8T	cg03932271	0.058	0.04	0.077	0.837	6.197	0	0	8.364	FALSE
CD8T	cg21784305	0.346	0.236	0.457	0.539	6.197	0	0	8.364	TRUE
CD8T	cg19585061	-0.174	-0.23	-0.118	0.239	-6.197	0	0	8.364	TRUE
CD8T	cg21862163	0.181	0.123	0.239	0.713	6.197	0	0	8.364	TRUE
CD8T	cg20826165	-0.09	-0.119	-0.061	0.94	-6.197	0	0	8.364	FALSE
CD8T	cg17437621	0.102	0.07	0.135	0.876	6.197	0	0	8.364	TRUE
CD8T	cg22929549	0.155	0.106	0.205	0.765	6.197	0	0	8.363	TRUE
CD8T	cg24849872	0.093	0.063	0.123	0.126	6.197	0	0	8.363	FALSE
CD8T	cg12492496	0.157	0.107	0.207	0.766	6.197	0	0	8.363	TRUE
CD8T	cg20127859	0.235	0.16	0.31	0.461	6.197	0	0	8.363	TRUE
CD8T	cg18379295	0.087	0.06	0.115	0.916	6.197	0	0	8.363	FALSE
CD8T	cg10165585	0.062	0.042	0.081	0.087	6.196	0	0	8.362	FALSE
CD8T	cg17394306	0.226	0.154	0.298	0.559	6.197	0	0	8.362	TRUE
CD8T	cg19193135	0.132	0.09	0.174	0.792	6.197	0	0	8.362	TRUE
CD8T	cg22247748	0.199	0.135	0.262	0.703	6.196	0	0	8.361	TRUE
CD8T	cg27122942	-0.07	-0.092	-0.048	0.076	-6.196	0	0	8.361	FALSE
CD8T	cg09022852	0.135	0.092	0.179	0.727	6.196	0	0	8.361	TRUE
CD8T	cg13003054	-0.112	-0.147	-0.076	0.174	-6.196	0	0	8.36	TRUE
CD8T	cg06255609	0.036	0.025	0.048	0.943	6.195	0	0	8.36	FALSE
CD8T	cg20021506	0.213	0.145	0.28	0.475	6.196	0	0	8.36	TRUE
CD8T	cg04354714	0.149	0.101	0.196	0.666	6.196	0	0	8.36	TRUE
CD8T	cg17152214	0.128	0.087	0.168	0.622	6.196	0	0	8.36	TRUE
CD8T	cg08470031	0.165	0.112	0.217	0.571	6.196	0	0	8.36	TRUE
CD8T	cg04420309	0.045	0.031	0.06	0.024	6.195	0	0	8.36	FALSE
CD8T	cg20648149	0.15	0.102	0.198	0.791	6.196	0	0	8.359	TRUE
CD8T	cg21561142	-0.087	-0.115	-0.059	0.088	-6.196	0	0	8.359	FALSE
CD8T	cg01098955	0.155	0.106	0.205	0.826	6.196	0	0	8.359	TRUE
CD8T	cg04024417	0.159	0.108	0.21	0.763	6.196	0	0	8.359	TRUE
CD8T	cg20354552	0.163	0.111	0.215	0.066	6.196	0	0	8.359	TRUE
CD8T	cg09499421	0.105	0.072	0.139	0.673	6.196	0	0	8.358	TRUE
CD8T	cg24253904	-0.252	-0.332	-0.171	0.489	-6.196	0	0	8.358	TRUE
CD8T	cg09681278	0.132	0.09	0.174	0.812	6.196	0	0	8.358	TRUE
CD8T	cg21552001	0.142	0.097	0.187	0.843	6.196	0	0	8.358	TRUE
CD8T	cg08750280	0.152	0.103	0.201	0.768	6.196	0	0	8.358	TRUE
CD8T	cg07725355	-0.072	-0.096	-0.049	0.085	-6.196	0	0	8.358	FALSE
CD8T	cg01054110	0.275	0.187	0.363	0.63	6.196	0	0	8.358	TRUE
CD8T	cg17140307	0.181	0.123	0.239	0.142	6.196	0	0	8.357	TRUE
CD8T	cg14041194	0.028	0.019	0.037	0.94	6.195	0	0	8.357	FALSE
CD8T	cg16759100	0.047	0.032	0.062	0.935	6.195	0	0	8.357	FALSE
CD8T	cg10287461	0.089	0.061	0.118	0.839	6.195	0	0	8.357	FALSE
CD8T	cg20406979	0.194	0.132	0.256	0.517	6.195	0	0	8.357	TRUE
CD8T	cg13865347	0.159	0.108	0.209	0.696	6.195	0	0	8.357	TRUE
CD8T	cg01837630	0.049	0.033	0.065	0.872	6.195	0	0	8.357	FALSE
CD8T	cg11953824	0.169	0.115	0.223	0.769	6.195	0	0	8.357	TRUE
CD8T	cg23667916	0.104	0.071	0.137	0.844	6.195	0	0	8.356	TRUE
CD8T	cg19756068	0.14	0.095	0.185	0.551	6.195	0	0	8.356	TRUE
CD8T	cg06294376	0.185	0.126	0.245	0.699	6.195	0	0	8.356	TRUE
CD8T	cg17530152	0.217	0.148	0.286	0.751	6.195	0	0	8.356	TRUE
CD8T	cg26295786	0.259	0.177	0.342	0.639	6.195	0	0	8.355	TRUE
CD8T	cg08918985	0.181	0.123	0.239	0.721	6.195	0	0	8.355	TRUE
CD8T	cg02601893	0.136	0.093	0.18	0.452	6.195	0	0	8.355	TRUE
CD8T	cg22950105	-0.073	-0.096	-0.05	0.125	-6.195	0	0	8.355	FALSE
CD8T	cg11389011	0.037	0.025	0.049	0.953	6.194	0	0	8.354	FALSE
CD8T	cg27533472	0.162	0.11	0.214	0.797	6.195	0	0	8.354	TRUE
CD8T	cg07745061	0.091	0.062	0.12	0.885	6.195	0	0	8.354	FALSE
CD8T	cg00317010	0.049	0.033	0.065	0.943	6.194	0	0	8.354	FALSE
CD8T	cg11886965	0.035	0.024	0.046	0.957	6.194	0	0	8.354	FALSE
CD8T	cg13174306	-0.206	-0.271	-0.14	0.848	-6.195	0	0	8.354	TRUE
CD8T	cg26333618	0.133	0.091	0.176	0.556	6.195	0	0	8.354	TRUE
CD8T	cg02260340	-0.083	-0.11	-0.057	0.092	-6.195	0	0	8.353	FALSE
CD8T	cg19377326	0.17	0.115	0.224	0.749	6.195	0	0	8.353	TRUE
CD8T	cg15728909	0.235	0.16	0.31	0.626	6.195	0	0	8.353	TRUE
CD8T	cg05000039	0.201	0.137	0.265	0.382	6.195	0	0	8.353	TRUE
CD8T	cg25354926	0.161	0.11	0.213	0.798	6.195	0	0	8.353	TRUE
CD8T	cg04166385	0.175	0.119	0.231	0.551	6.195	0	0	8.352	TRUE
CD8T	cg11361049	0.226	0.154	0.298	0.647	6.195	0	0	8.352	TRUE
CD8T	cg05576262	-0.05	-0.066	-0.034	0.13	-6.194	0	0	8.352	FALSE
CD8T	cg23351271	0.078	0.053	0.103	0.847	6.194	0	0	8.352	FALSE
CD8T	cg08843064	-0.141	-0.186	-0.096	0.778	-6.194	0	0	8.352	TRUE
CD8T	cg26055950	0.17	0.116	0.225	0.239	6.194	0	0	8.351	TRUE
CD8T	cg17193163	-0.061	-0.08	-0.041	0.129	-6.194	0	0	8.351	FALSE
CD8T	cg05329578	0.151	0.103	0.2	0.213	6.194	0	0	8.35	TRUE
CD8T	cg14732699	-0.057	-0.075	-0.039	0.101	-6.194	0	0	8.35	FALSE
CD8T	cg14279151	0.201	0.137	0.266	0.719	6.194	0	0	8.35	TRUE
CD8T	cg04377908	0.131	0.089	0.173	0.693	6.194	0	0	8.35	TRUE
CD8T	cg04746587	-0.025	-0.033	-0.017	0.035	-6.193	0	0	8.35	FALSE
CD8T	cg04843087	0.112	0.076	0.148	0.854	6.194	0	0	8.35	TRUE
CD8T	cg02958915	0.042	0.028	0.055	0.945	6.193	0	0	8.349	FALSE
CD8T	cg21144338	0.112	0.076	0.147	0.867	6.194	0	0	8.349	TRUE
CD8T	cg01722695	-0.072	-0.095	-0.049	0.111	-6.194	0	0	8.349	FALSE
CD8T	cg07217341	0.234	0.159	0.309	0.681	6.194	0	0	8.349	TRUE
CD8T	cg07171687	0.195	0.133	0.258	0.727	6.194	0	0	8.349	TRUE
CD8T	cg00133204	0.07	0.048	0.093	0.904	6.194	0	0	8.349	FALSE
CD8T	cg12778065	0.228	0.155	0.3	0.68	6.194	0	0	8.348	TRUE
CD8T	cg04652932	0.183	0.125	0.242	0.6	6.194	0	0	8.348	TRUE
CD8T	cg10146326	0.089	0.061	0.118	0.791	6.193	0	0	8.347	FALSE
CD8T	cg14249528	-0.061	-0.081	-0.042	0.106	-6.193	0	0	8.347	FALSE
CD8T	cg25379549	0.111	0.075	0.146	0.871	6.193	0	0	8.347	TRUE
CD8T	cg22558673	0.117	0.08	0.154	0.829	6.193	0	0	8.347	TRUE
CD8T	cg05672327	0.17	0.116	0.224	0.776	6.193	0	0	8.346	TRUE
CD8T	cg05774699	0.198	0.135	0.261	0.496	6.193	0	0	8.346	TRUE
CD8T	cg02081722	0.138	0.094	0.182	0.738	6.193	0	0	8.346	TRUE
CD8T	cg22062659	-0.082	-0.108	-0.056	0.158	-6.193	0	0	8.346	FALSE
CD8T	cg02977575	0.258	0.175	0.34	0.359	6.193	0	0	8.346	TRUE
CD8T	cg14773826	0.16	0.109	0.211	0.779	6.193	0	0	8.346	TRUE
CD8T	cg15514848	0.205	0.139	0.271	0.688	6.193	0	0	8.345	TRUE
CD8T	cg03785303	0.043	0.029	0.056	0.051	6.192	0	0	8.345	FALSE
CD8T	cg10676060	0.088	0.06	0.116	0.294	6.193	0	0	8.345	FALSE
CD8T	cg10200451	-0.197	-0.261	-0.134	0.724	-6.193	0	0	8.345	TRUE
CD8T	cg04139449	0.106	0.072	0.14	0.126	6.193	0	0	8.345	TRUE
CD8T	cg06062378	0.289	0.197	0.381	0.616	6.193	0	0	8.344	TRUE
CD8T	cg00502241	0.074	0.05	0.098	0.905	6.193	0	0	8.344	FALSE
CD8T	cg04585390	0.183	0.125	0.242	0.435	6.193	0	0	8.344	TRUE
CD8T	cg13613853	-0.055	-0.072	-0.037	0.076	-6.192	0	0	8.343	FALSE
CD8T	cg01434523	-0.047	-0.062	-0.032	0.077	-6.192	0	0	8.343	FALSE
CD8T	cg00493314	0.16	0.109	0.211	0.808	6.193	0	0	8.343	TRUE
CD8T	cg17079788	0.201	0.137	0.266	0.552	6.193	0	0	8.343	TRUE
CD8T	cg14826683	0.229	0.156	0.302	0.595	6.193	0	0	8.343	TRUE
CD8T	cg09397460	0.163	0.111	0.216	0.654	6.192	0	0	8.342	TRUE
CD8T	cg20954129	0.096	0.065	0.126	0.768	6.192	0	0	8.341	FALSE
CD8T	cg07820783	0.107	0.073	0.141	0.862	6.192	0	0	8.341	TRUE
CD8T	cg20902817	0.099	0.067	0.131	0.148	6.192	0	0	8.341	FALSE
CD8T	cg15268200	0.045	0.03	0.059	0.878	6.191	0	0	8.341	FALSE
CD8T	cg00601836	0.314	0.214	0.415	0.503	6.192	0	0	8.341	TRUE
CD8T	cg18477001	0.106	0.072	0.14	0.852	6.192	0	0	8.341	TRUE
CD8T	cg17466636	-0.141	-0.186	-0.096	0.878	-6.192	0	0	8.34	TRUE
CD8T	cg00741410	0.171	0.116	0.225	0.771	6.192	0	0	8.34	TRUE
CD8T	cg09358376	0.194	0.132	0.255	0.501	6.192	0	0	8.34	TRUE
CD8T	cg25268863	0.138	0.094	0.182	0.734	6.192	0	0	8.339	TRUE
CD8T	cg18479711	0.055	0.037	0.072	0.934	6.191	0	0	8.339	FALSE
CD8T	cg10138313	0.126	0.086	0.166	0.53	6.192	0	0	8.339	TRUE
CD8T	cg17753666	-0.042	-0.055	-0.028	0.058	-6.191	0	0	8.338	FALSE
CD8T	cg06596503	0.157	0.107	0.207	0.397	6.191	0	0	8.338	TRUE
CD8T	cg24454579	0.21	0.143	0.278	0.69	6.191	0	0	8.338	TRUE
CD8T	cg00405554	-0.086	-0.113	-0.058	0.164	-6.191	0	0	8.338	FALSE
CD8T	cg15442583	0.209	0.142	0.275	0.605	6.191	0	0	8.338	TRUE
CD8T	cg07476643	0.025	0.017	0.033	0.013	6.191	0	0	8.337	FALSE
CD8T	cg05487895	-0.134	-0.177	-0.091	0.197	-6.191	0	0	8.337	TRUE
CD8T	cg24118151	0.149	0.101	0.196	0.788	6.191	0	0	8.337	TRUE
CD8T	cg00642501	-0.12	-0.158	-0.081	0.762	-6.191	0	0	8.336	TRUE
CD8T	cg14166494	0.254	0.173	0.335	0.658	6.191	0	0	8.336	TRUE
CD8T	cg22213622	0.135	0.092	0.178	0.837	6.191	0	0	8.336	TRUE
CD8T	cg08598988	0.13	0.089	0.172	0.74	6.191	0	0	8.335	TRUE
CD8T	cg25290938	0.063	0.043	0.084	0.093	6.191	0	0	8.335	FALSE
CD8T	cg14287603	-0.021	-0.028	-0.014	0.038	-6.19	0	0	8.334	FALSE
CD8T	cg10247798	-0.073	-0.097	-0.05	0.171	-6.191	0	0	8.334	FALSE
CD8T	cg01623264	-0.035	-0.046	-0.024	0.124	-6.19	0	0	8.334	FALSE
CD8T	cg23036308	0.212	0.144	0.28	0.761	6.191	0	0	8.334	TRUE
CD8T	cg10182243	0.061	0.042	0.081	0.927	6.19	0	0	8.334	FALSE
CD8T	cg10275917	0.145	0.099	0.191	0.615	6.191	0	0	8.334	TRUE
CD8T	cg01622416	0.175	0.119	0.23	0.622	6.191	0	0	8.334	TRUE
CD8T	cg05524458	0.202	0.138	0.267	0.798	6.191	0	0	8.334	TRUE
CD8T	cg03897436	0.124	0.084	0.164	0.844	6.191	0	0	8.334	TRUE
CD8T	cg20505728	0.175	0.119	0.231	0.707	6.19	0	0	8.333	TRUE
CD8T	cg02741329	0.177	0.121	0.234	0.799	6.19	0	0	8.333	TRUE
CD8T	cg20613442	-0.051	-0.067	-0.034	0.069	-6.19	0	0	8.333	FALSE
CD8T	cg24800810	-0.039	-0.051	-0.026	0.115	-6.19	0	0	8.333	FALSE
CD8T	cg22384356	0.133	0.09	0.176	0.63	6.19	0	0	8.333	TRUE
CD8T	cg12474090	0.149	0.102	0.197	0.736	6.19	0	0	8.333	TRUE
CD8T	cg26344867	0.124	0.085	0.164	0.762	6.19	0	0	8.333	TRUE
CD8T	cg22021076	0.115	0.079	0.152	0.796	6.19	0	0	8.332	TRUE
CD8T	cg24522489	0.176	0.12	0.233	0.67	6.19	0	0	8.332	TRUE
CD8T	cg22120852	0.183	0.124	0.242	0.804	6.19	0	0	8.332	TRUE
CD8T	cg06057141	-0.067	-0.088	-0.046	0.075	-6.19	0	0	8.332	FALSE
CD8T	cg20378628	0.074	0.051	0.098	0.901	6.19	0	0	8.332	FALSE
CD8T	cg00417757	-0.035	-0.046	-0.024	0.068	-6.189	0	0	8.331	FALSE
CD8T	cg16397638	0.178	0.121	0.236	0.776	6.19	0	0	8.331	TRUE
CD8T	cg04876978	0.099	0.068	0.131	0.881	6.19	0	0	8.331	FALSE
CD8T	cg25498045	0.185	0.126	0.244	0.454	6.19	0	0	8.331	TRUE
CD8T	cg06528803	0.101	0.069	0.134	0.874	6.19	0	0	8.331	TRUE
CD8T	cg14537605	0.116	0.079	0.153	0.843	6.19	0	0	8.33	TRUE
CD8T	cg11635557	0.036	0.025	0.048	0.946	6.189	0	0	8.33	FALSE
CD8T	cg07704331	0.157	0.107	0.207	0.563	6.19	0	0	8.33	TRUE
CD8T	cg18460120	0.068	0.046	0.09	0.873	6.19	0	0	8.33	FALSE
CD8T	cg00804097	0.125	0.085	0.165	0.643	6.19	0	0	8.33	TRUE
CD8T	cg14139652	0.145	0.099	0.192	0.736	6.19	0	0	8.33	TRUE
CD8T	cg18332806	-0.054	-0.071	-0.036	0.083	-6.189	0	0	8.33	FALSE
CD8T	cg14096482	0.163	0.111	0.215	0.654	6.19	0	0	8.329	TRUE
CD8T	cg03784363	0.115	0.078	0.151	0.844	6.19	0	0	8.329	TRUE
CD8T	cg22325715	0.154	0.105	0.203	0.766	6.19	0	0	8.329	TRUE
CD8T	cg07389839	0.113	0.077	0.149	0.834	6.19	0	0	8.329	TRUE
CD8T	cg15049964	-0.082	-0.108	-0.056	0.106	-6.19	0	0	8.329	FALSE
CD8T	cg03997232	-0.14	-0.185	-0.095	0.884	-6.19	0	0	8.329	TRUE
CD8T	cg20748982	0.091	0.062	0.121	0.892	6.189	0	0	8.329	FALSE
CD8T	cg23521230	0.096	0.065	0.127	0.86	6.189	0	0	8.328	FALSE
CD8T	cg03476791	0.198	0.135	0.261	0.454	6.189	0	0	8.328	TRUE
CD8T	cg22089096	0.046	0.031	0.061	0.926	6.189	0	0	8.328	FALSE
CD8T	cg06331862	0.094	0.064	0.125	0.876	6.189	0	0	8.328	FALSE
CD8T	cg09454882	0.147	0.1	0.194	0.746	6.189	0	0	8.328	TRUE
CD8T	cg17804627	-0.044	-0.058	-0.03	0.063	-6.189	0	0	8.328	FALSE
CD8T	cg27414512	-0.064	-0.084	-0.043	0.072	-6.189	0	0	8.328	FALSE
CD8T	cg10026613	0.077	0.052	0.102	0.883	6.189	0	0	8.327	FALSE
CD8T	cg10876076	-0.125	-0.165	-0.085	0.123	-6.189	0	0	8.327	TRUE
CD8T	cg04896013	0.12	0.082	0.159	0.819	6.189	0	0	8.327	TRUE
CD8T	cg10506318	0.274	0.186	0.362	0.61	6.189	0	0	8.326	TRUE
CD8T	cg13576946	0.124	0.085	0.164	0.803	6.189	0	0	8.326	TRUE
CD8T	cg25788719	0.138	0.094	0.182	0.593	6.189	0	0	8.326	TRUE
CD8T	cg11592230	0.169	0.115	0.223	0.614	6.189	0	0	8.326	TRUE
CD8T	cg12075901	0.066	0.045	0.087	0.917	6.189	0	0	8.326	FALSE
CD8T	cg10016717	0.167	0.114	0.221	0.804	6.189	0	0	8.326	TRUE
CD8T	cg26634104	-0.062	-0.082	-0.042	0.077	-6.189	0	0	8.325	FALSE
CD8T	cg23197939	0.121	0.082	0.159	0.816	6.189	0	0	8.324	TRUE
CD8T	cg25551699	0.123	0.084	0.163	0.858	6.189	0	0	8.324	TRUE
CD8T	ch.6.122375039R	-0.101	-0.133	-0.069	0.112	-6.189	0	0	8.324	TRUE
CD8T	cg27258450	0.114	0.077	0.15	0.364	6.189	0	0	8.324	TRUE
CD8T	cg21876283	0.049	0.033	0.064	0.933	6.188	0	0	8.324	FALSE
CD8T	cg07427945	-0.074	-0.098	-0.05	0.077	-6.188	0	0	8.324	FALSE
CD8T	cg23815825	0.214	0.146	0.283	0.625	6.188	0	0	8.323	TRUE
CD8T	cg04362002	0.152	0.103	0.2	0.441	6.188	0	0	8.323	TRUE
CD8T	cg00017826	-0.222	-0.293	-0.151	0.547	-6.188	0	0	8.323	TRUE
CD8T	cg14261472	-0.055	-0.073	-0.038	0.078	-6.188	0	0	8.322	FALSE
CD8T	cg08270913	-0.065	-0.085	-0.044	0.092	-6.188	0	0	8.321	FALSE
CD8T	cg16130238	-0.186	-0.246	-0.127	0.582	-6.188	0	0	8.321	TRUE
CD8T	cg00308594	0.15	0.102	0.198	0.58	6.188	0	0	8.321	TRUE
CD8T	cg17313945	0.205	0.14	0.271	0.712	6.188	0	0	8.32	TRUE
CD8T	cg02387843	-0.216	-0.285	-0.147	0.669	-6.188	0	0	8.32	TRUE
CD8T	cg02846961	0.114	0.077	0.15	0.867	6.188	0	0	8.32	TRUE
CD8T	cg15599483	0.217	0.148	0.286	0.708	6.188	0	0	8.32	TRUE
CD8T	cg00106808	0.14	0.095	0.185	0.682	6.188	0	0	8.32	TRUE
CD8T	cg24202522	-0.059	-0.078	-0.04	0.109	-6.187	0	0	8.32	FALSE
CD8T	cg03872217	0.283	0.192	0.373	0.599	6.188	0	0	8.32	TRUE
CD8T	cg05884768	0.123	0.084	0.162	0.832	6.188	0	0	8.319	TRUE
CD8T	cg03342498	0.073	0.05	0.097	0.13	6.188	0	0	8.319	FALSE
CD8T	cg24866702	-0.061	-0.081	-0.042	0.067	-6.187	0	0	8.319	FALSE
CD8T	cg00377070	0.117	0.079	0.154	0.833	6.187	0	0	8.319	TRUE
CD8T	cg14508633	0.246	0.167	0.324	0.578	6.187	0	0	8.319	TRUE
CD8T	cg02708704	0.152	0.104	0.201	0.773	6.187	0	0	8.319	TRUE
CD8T	cg02480320	0.226	0.153	0.298	0.517	6.187	0	0	8.318	TRUE
CD8T	ch.16.51328157R	-0.096	-0.127	-0.066	0.104	-6.187	0	0	8.318	FALSE
CD8T	cg14578807	0.07	0.047	0.092	0.889	6.187	0	0	8.318	FALSE
CD8T	cg10851763	-0.153	-0.203	-0.104	0.343	-6.187	0	0	8.318	TRUE
CD8T	cg09476006	0.159	0.108	0.21	0.726	6.187	0	0	8.317	TRUE
CD8T	cg00332802	0.114	0.078	0.151	0.857	6.187	0	0	8.317	TRUE
CD8T	cg25664715	0.072	0.049	0.095	0.871	6.187	0	0	8.316	FALSE
CD8T	cg15090198	0.059	0.04	0.077	0.927	6.187	0	0	8.316	FALSE
CD8T	cg15356320	0.185	0.126	0.244	0.786	6.187	0	0	8.316	TRUE
CD8T	cg16786178	0.23	0.156	0.303	0.719	6.187	0	0	8.316	TRUE
CD8T	ch.18.1233013F	-0.049	-0.065	-0.034	0.065	-6.186	0	0	8.316	FALSE
CD8T	cg10068491	0.03	0.02	0.039	0.96	6.186	0	0	8.316	FALSE
CD8T	cg20778600	0.17	0.116	0.225	0.763	6.187	0	0	8.316	TRUE
CD8T	cg25616829	0.167	0.114	0.22	0.796	6.187	0	0	8.316	TRUE
CD8T	cg11935055	0.043	0.029	0.057	0.948	6.186	0	0	8.315	FALSE
CD8T	cg02960777	0.192	0.13	0.253	0.71	6.187	0	0	8.315	TRUE
CD8T	cg20545941	0.154	0.105	0.203	0.801	6.187	0	0	8.315	TRUE
CD8T	cg18886062	0.108	0.073	0.142	0.206	6.187	0	0	8.315	TRUE
CD8T	cg14054842	0.106	0.072	0.139	0.875	6.187	0	0	8.315	TRUE
CD8T	cg10220117	0.145	0.098	0.191	0.687	6.187	0	0	8.315	TRUE
CD8T	cg13912834	0.109	0.074	0.144	0.87	6.187	0	0	8.315	TRUE
CD8T	cg03663120	0.235	0.16	0.311	0.703	6.187	0	0	8.315	TRUE
CD8T	cg11756214	-0.032	-0.043	-0.022	0.117	-6.186	0	0	8.314	FALSE
CD8T	cg20557687	0.103	0.07	0.136	0.106	6.187	0	0	8.314	TRUE
CD8T	cg09921707	-0.071	-0.094	-0.048	0.079	-6.187	0	0	8.314	FALSE
CD8T	cg03784611	0.052	0.035	0.068	0.923	6.186	0	0	8.314	FALSE
CD8T	cg05493001	0.188	0.128	0.248	0.605	6.186	0	0	8.314	TRUE
CD8T	cg10784928	0.169	0.115	0.224	0.207	6.186	0	0	8.314	TRUE
CD8T	cg23351010	0.21	0.143	0.278	0.745	6.186	0	0	8.314	TRUE
CD8T	cg20818528	0.165	0.112	0.218	0.787	6.186	0	0	8.314	TRUE
CD8T	cg26595278	0.069	0.047	0.091	0.066	6.186	0	0	8.314	FALSE
CD8T	cg26775914	-0.049	-0.064	-0.033	0.082	-6.186	0	0	8.313	FALSE
CD8T	cg24666276	-0.063	-0.083	-0.043	0.163	-6.186	0	0	8.312	FALSE
CD8T	cg02118652	-0.044	-0.058	-0.03	0.072	-6.185	0	0	8.312	FALSE
CD8T	cg16315060	-0.057	-0.076	-0.039	0.104	-6.186	0	0	8.312	FALSE
CD8T	cg06179469	-0.053	-0.07	-0.036	0.058	-6.186	0	0	8.312	FALSE
CD8T	cg00273657	0.202	0.137	0.267	0.673	6.186	0	0	8.312	TRUE
CD8T	cg13500877	0.13	0.088	0.172	0.868	6.186	0	0	8.312	TRUE
CD8T	cg04807246	-0.063	-0.084	-0.043	0.085	-6.186	0	0	8.312	FALSE
CD8T	cg03536711	0.225	0.153	0.297	0.305	6.186	0	0	8.312	TRUE
CD8T	cg24113818	-0.24	-0.317	-0.163	0.662	-6.186	0	0	8.311	TRUE
CD8T	cg01997272	-0.221	-0.291	-0.15	0.368	-6.186	0	0	8.311	TRUE
CD8T	cg05543492	-0.197	-0.26	-0.134	0.837	-6.186	0	0	8.311	TRUE
CD8T	cg18628255	0.179	0.122	0.237	0.705	6.186	0	0	8.311	TRUE
CD8T	cg22792552	0.078	0.053	0.103	0.892	6.186	0	0	8.31	FALSE
CD8T	cg08553999	-0.115	-0.152	-0.078	0.115	-6.186	0	0	8.31	TRUE
CD8T	cg05135768	-0.111	-0.146	-0.075	0.123	-6.186	0	0	8.31	TRUE
CD8T	cg11383802	0.152	0.104	0.201	0.801	6.186	0	0	8.31	TRUE
CD8T	cg22108360	0.13	0.088	0.171	0.804	6.185	0	0	8.309	TRUE
CD8T	cg03243551	0.079	0.054	0.105	0.902	6.185	0	0	8.309	FALSE
CD8T	cg05189570	-0.072	-0.095	-0.049	0.931	-6.185	0	0	8.309	FALSE
CD8T	cg07287345	0.105	0.071	0.139	0.874	6.185	0	0	8.308	TRUE
CD8T	cg06184056	0.105	0.072	0.139	0.863	6.185	0	0	8.308	TRUE
CD8T	cg25127214	0.16	0.109	0.211	0.5	6.185	0	0	8.308	TRUE
CD8T	cg06567920	-0.172	-0.227	-0.117	0.756	-6.185	0	0	8.308	TRUE
CD8T	cg08158799	0.046	0.031	0.061	0.949	6.184	0	0	8.307	FALSE
CD8T	cg26081071	0.136	0.092	0.179	0.081	6.185	0	0	8.307	TRUE
CD8T	cg02669656	-0.06	-0.079	-0.041	0.08	-6.185	0	0	8.307	FALSE
CD8T	cg01457883	0.209	0.142	0.276	0.678	6.185	0	0	8.307	TRUE
CD8T	cg03440850	0.104	0.071	0.137	0.835	6.185	0	0	8.307	TRUE
CD8T	cg06215798	0.068	0.046	0.09	0.88	6.185	0	0	8.307	FALSE
CD8T	cg23529699	-0.07	-0.092	-0.047	0.145	-6.185	0	0	8.307	FALSE
CD8T	cg26498616	0.144	0.098	0.19	0.835	6.185	0	0	8.307	TRUE
CD8T	cg23404711	0.117	0.08	0.154	0.84	6.185	0	0	8.306	TRUE
CD8T	cg16528345	0.143	0.097	0.188	0.807	6.185	0	0	8.306	TRUE
CD8T	cg11265516	0.095	0.064	0.125	0.863	6.185	0	0	8.306	FALSE
CD8T	cg17303119	0.152	0.103	0.2	0.697	6.185	0	0	8.306	TRUE
CD8T	cg00902496	-0.255	-0.337	-0.174	0.369	-6.185	0	0	8.306	TRUE
CD8T	cg07637837	0.288	0.196	0.38	0.527	6.185	0	0	8.306	TRUE
CD8T	cg13257129	0.165	0.112	0.217	0.555	6.185	0	0	8.305	TRUE
CD8T	cg03156769	0.069	0.047	0.091	0.054	6.185	0	0	8.305	FALSE
CD8T	cg14519997	0.252	0.171	0.332	0.393	6.185	0	0	8.305	TRUE
CD8T	cg13391116	-0.113	-0.149	-0.077	0.133	-6.185	0	0	8.305	TRUE
CD8T	cg02313986	0.174	0.118	0.229	0.346	6.184	0	0	8.305	TRUE
CD8T	cg18146152	0.128	0.087	0.168	0.775	6.184	0	0	8.305	TRUE
CD8T	cg10147974	0.193	0.131	0.255	0.474	6.184	0	0	8.304	TRUE
CD8T	cg26648579	0.15	0.102	0.198	0.633	6.184	0	0	8.304	TRUE
CD8T	cg14847095	0.142	0.096	0.187	0.819	6.184	0	0	8.304	TRUE
CD8T	cg16656826	0.128	0.087	0.169	0.376	6.184	0	0	8.304	TRUE
CD8T	cg00963171	-0.098	-0.129	-0.067	0.831	-6.184	0	0	8.304	FALSE
CD8T	cg01688536	-0.219	-0.288	-0.149	0.269	-6.184	0	0	8.304	TRUE
CD8T	cg09341848	0.187	0.127	0.247	0.385	6.184	0	0	8.304	TRUE
CD8T	cg02391509	0.207	0.141	0.273	0.306	6.184	0	0	8.304	TRUE
CD8T	cg24088408	0.179	0.122	0.236	0.286	6.184	0	0	8.304	TRUE
CD8T	cg22750483	-0.116	-0.153	-0.079	0.123	-6.184	0	0	8.303	TRUE
CD8T	cg19020694	-0.06	-0.08	-0.041	0.067	-6.184	0	0	8.303	FALSE
CD8T	cg16574871	-0.21	-0.277	-0.143	0.462	-6.184	0	0	8.303	TRUE
CD8T	cg00256485	0.124	0.084	0.164	0.612	6.184	0	0	8.302	TRUE
CD8T	cg07208029	0.059	0.04	0.078	0.907	6.184	0	0	8.302	FALSE
CD8T	cg25946540	0.144	0.098	0.19	0.79	6.184	0	0	8.302	TRUE
CD8T	cg22692545	0.124	0.085	0.164	0.82	6.184	0	0	8.302	TRUE
CD8T	cg04000047	-0.077	-0.102	-0.052	0.203	-6.184	0	0	8.302	FALSE
CD8T	cg13533061	-0.244	-0.322	-0.166	0.454	-6.184	0	0	8.302	TRUE
CD8T	cg19454262	0.049	0.033	0.065	0.935	6.183	0	0	8.302	FALSE
CD8T	cg16152482	-0.063	-0.083	-0.043	0.077	-6.184	0	0	8.301	FALSE
CD8T	cg01536979	0.195	0.132	0.257	0.678	6.184	0	0	8.301	TRUE
CD8T	cg03089864	0.127	0.086	0.168	0.846	6.184	0	0	8.301	TRUE
CD8T	cg06521761	0.051	0.035	0.068	0.926	6.183	0	0	8.301	FALSE
CD8T	cg06980531	0.13	0.088	0.171	0.597	6.184	0	0	8.301	TRUE
CD8T	cg24461063	0.108	0.073	0.142	0.872	6.184	0	0	8.3	TRUE
CD8T	cg12136256	0.156	0.106	0.206	0.756	6.184	0	0	8.3	TRUE
CD8T	cg23850174	0.169	0.115	0.223	0.321	6.184	0	0	8.3	TRUE
CD8T	cg04433805	0.135	0.092	0.178	0.757	6.184	0	0	8.3	TRUE
CD8T	cg13482620	0.095	0.065	0.125	0.759	6.183	0	0	8.3	FALSE
CD8T	cg17405840	0.071	0.048	0.094	0.088	6.183	0	0	8.3	FALSE
CD8T	cg06654901	-0.248	-0.327	-0.169	0.295	-6.183	0	0	8.3	TRUE
CD8T	cg11003309	0.16	0.109	0.211	0.262	6.183	0	0	8.299	TRUE
CD8T	cg26561797	0.119	0.081	0.157	0.673	6.183	0	0	8.299	TRUE
CD8T	cg01442620	0.175	0.119	0.231	0.435	6.183	0	0	8.299	TRUE
CD8T	cg04314652	-0.109	-0.144	-0.074	0.138	-6.183	0	0	8.299	TRUE
CD8T	cg00875849	0.2	0.136	0.264	0.538	6.183	0	0	8.298	TRUE
CD8T	cg00341089	0.226	0.154	0.299	0.723	6.183	0	0	8.298	TRUE
CD8T	cg11284959	0.179	0.121	0.236	0.342	6.183	0	0	8.298	TRUE
CD8T	cg17753124	0.147	0.1	0.194	0.617	6.183	0	0	8.298	TRUE
CD8T	cg12220426	0.158	0.108	0.209	0.771	6.183	0	0	8.298	TRUE
CD8T	cg21229337	-0.138	-0.182	-0.094	0.738	-6.183	0	0	8.297	TRUE
CD8T	cg20586900	0.033	0.023	0.044	0.949	6.182	0	0	8.297	FALSE
CD8T	cg06543101	-0.173	-0.228	-0.117	0.531	-6.183	0	0	8.297	TRUE
CD8T	cg17814014	0.137	0.093	0.18	0.856	6.183	0	0	8.296	TRUE
CD8T	cg26550235	0.138	0.094	0.182	0.279	6.183	0	0	8.296	TRUE
CD8T	cg11056915	-0.051	-0.068	-0.035	0.089	-6.182	0	0	8.296	FALSE
CD8T	cg14210287	0.171	0.116	0.226	0.049	6.183	0	0	8.296	TRUE
CD8T	cg02827175	0.101	0.069	0.133	0.905	6.183	0	0	8.296	TRUE
CD8T	cg14298966	-0.061	-0.08	-0.041	0.077	-6.182	0	0	8.296	FALSE
CD8T	cg05155893	0.142	0.097	0.188	0.747	6.183	0	0	8.296	TRUE
CD8T	cg14943722	0.202	0.137	0.267	0.667	6.183	0	0	8.296	TRUE
CD8T	cg26471121	0.108	0.073	0.142	0.779	6.183	0	0	8.296	TRUE
CD8T	cg11322509	-0.114	-0.15	-0.077	0.154	-6.183	0	0	8.296	TRUE
CD8T	cg00032912	-0.215	-0.284	-0.146	0.454	-6.183	0	0	8.296	TRUE
CD8T	cg22956254	-0.17	-0.225	-0.116	0.35	-6.183	0	0	8.296	TRUE
CD8T	cg05022341	-0.034	-0.045	-0.023	0.074	-6.182	0	0	8.296	FALSE
CD8T	cg17108007	-0.063	-0.083	-0.043	0.092	-6.182	0	0	8.295	FALSE
CD8T	cg06756211	0.188	0.128	0.248	0.091	6.183	0	0	8.295	TRUE
CD8T	cg22614927	0.151	0.103	0.2	0.109	6.183	0	0	8.295	TRUE
CD8T	cg10109747	0.183	0.124	0.241	0.753	6.182	0	0	8.294	TRUE
CD8T	cg20674067	0.203	0.138	0.268	0.357	6.182	0	0	8.294	TRUE
CD8T	cg11179695	0.087	0.059	0.115	0.894	6.182	0	0	8.294	FALSE
CD8T	cg22259698	0.122	0.083	0.161	0.868	6.182	0	0	8.294	TRUE
CD8T	cg16454784	0.15	0.102	0.198	0.806	6.182	0	0	8.293	TRUE
CD8T	cg15584071	0.181	0.123	0.239	0.724	6.182	0	0	8.293	TRUE
CD8T	cg03700279	0.057	0.039	0.075	0.924	6.182	0	0	8.293	FALSE
CD8T	cg24933925	-0.053	-0.07	-0.036	0.069	-6.182	0	0	8.293	FALSE
CD8T	cg08017756	0.161	0.109	0.212	0.195	6.182	0	0	8.293	TRUE
CD8T	cg14868994	-0.163	-0.215	-0.111	0.194	-6.182	0	0	8.293	TRUE
CD8T	cg03205007	-0.073	-0.097	-0.05	0.115	-6.182	0	0	8.293	FALSE
CD8T	cg10575367	-0.136	-0.18	-0.092	0.912	-6.182	0	0	8.292	TRUE
CD8T	cg02935132	-0.192	-0.253	-0.13	0.249	-6.182	0	0	8.292	TRUE
CD8T	cg15268456	-0.177	-0.233	-0.12	0.793	-6.182	0	0	8.292	TRUE
CD8T	cg02373750	-0.242	-0.319	-0.165	0.35	-6.182	0	0	8.292	TRUE
CD8T	cg04137702	0.228	0.155	0.301	0.604	6.182	0	0	8.292	TRUE
CD8T	cg14809932	0.244	0.166	0.322	0.587	6.182	0	0	8.291	TRUE
CD8T	cg00492521	0.129	0.088	0.17	0.824	6.182	0	0	8.291	TRUE
CD8T	cg14366939	-0.073	-0.096	-0.05	0.08	-6.182	0	0	8.291	FALSE
CD8T	cg13557373	0.188	0.128	0.248	0.726	6.182	0	0	8.291	TRUE
CD8T	cg09222577	-0.092	-0.121	-0.062	0.666	-6.181	0	0	8.29	FALSE
CD8T	cg13267140	0.175	0.119	0.231	0.729	6.181	0	0	8.29	TRUE
CD8T	cg14302973	0.103	0.07	0.136	0.864	6.181	0	0	8.29	TRUE
CD8T	cg03045648	0.055	0.038	0.073	0.921	6.181	0	0	8.29	FALSE
CD8T	cg20393324	-0.069	-0.091	-0.047	0.076	-6.181	0	0	8.29	FALSE
CD8T	cg26495575	-0.151	-0.199	-0.103	0.269	-6.181	0	0	8.29	TRUE
CD8T	cg04391048	0.159	0.108	0.21	0.449	6.181	0	0	8.29	TRUE
CD8T	cg17641649	0.132	0.09	0.174	0.177	6.181	0	0	8.289	TRUE
CD8T	cg26495179	0.119	0.081	0.158	0.396	6.181	0	0	8.289	TRUE
CD8T	cg05240610	0.118	0.08	0.156	0.742	6.181	0	0	8.289	TRUE
CD8T	cg21163714	0.147	0.1	0.194	0.707	6.181	0	0	8.289	TRUE
CD8T	ch.2.16090152F	-0.175	-0.231	-0.119	0.201	-6.181	0	0	8.289	TRUE
CD8T	cg25166437	0.173	0.117	0.228	0.337	6.181	0	0	8.289	TRUE
CD8T	cg02666566	0.182	0.124	0.24	0.75	6.181	0	0	8.289	TRUE
CD8T	cg20627652	0.197	0.134	0.26	0.597	6.181	0	0	8.288	TRUE
CD8T	cg07018964	0.131	0.089	0.173	0.692	6.181	0	0	8.288	TRUE
CD8T	cg18021257	0.113	0.077	0.149	0.854	6.181	0	0	8.288	TRUE
CD8T	cg15765486	0.087	0.059	0.115	0.061	6.181	0	0	8.288	FALSE
CD8T	cg12751693	0.113	0.077	0.149	0.755	6.181	0	0	8.288	TRUE
CD8T	cg19552949	0.192	0.13	0.253	0.692	6.181	0	0	8.288	TRUE
CD8T	cg26275848	0.125	0.085	0.165	0.691	6.181	0	0	8.287	TRUE
CD8T	cg10963949	-0.186	-0.246	-0.127	0.672	-6.181	0	0	8.287	TRUE
CD8T	cg27088473	0.051	0.035	0.068	0.936	6.18	0	0	8.287	FALSE
CD8T	cg19866923	0.123	0.083	0.162	0.847	6.181	0	0	8.287	TRUE
CD8T	cg19472078	0.015	0.01	0.02	0.017	6.18	0	0	8.287	FALSE
CD8T	cg15475727	0.07	0.047	0.092	0.847	6.181	0	0	8.287	FALSE
CD8T	cg18612126	-0.073	-0.097	-0.05	0.098	-6.181	0	0	8.286	FALSE
CD8T	cg09746736	0.038	0.026	0.05	0.048	6.18	0	0	8.286	FALSE
CD8T	cg19502709	0.123	0.084	0.163	0.188	6.181	0	0	8.286	TRUE
CD8T	cg00691266	0.067	0.045	0.088	0.912	6.181	0	0	8.286	FALSE
CD8T	cg05749642	0.167	0.113	0.22	0.773	6.181	0	0	8.286	TRUE
CD8T	cg06358218	-0.096	-0.126	-0.065	0.849	-6.181	0	0	8.286	FALSE
CD8T	cg05135846	0.133	0.09	0.175	0.774	6.18	0	0	8.286	TRUE
CD8T	cg15244043	-0.088	-0.116	-0.06	0.13	-6.18	0	0	8.285	FALSE
CD8T	cg01170099	-0.051	-0.068	-0.035	0.08	-6.18	0	0	8.285	FALSE
CD8T	cg14483771	0.165	0.112	0.217	0.818	6.18	0	0	8.285	TRUE
CD8T	cg15595495	0.171	0.116	0.226	0.768	6.18	0	0	8.284	TRUE
CD8T	cg22478261	-0.078	-0.103	-0.053	0.154	-6.18	0	0	8.284	FALSE
CD8T	cg00655184	0.143	0.097	0.189	0.42	6.18	0	0	8.284	TRUE
CD8T	cg25333826	-0.034	-0.046	-0.023	0.07	-6.179	0	0	8.283	FALSE
CD8T	cg20095587	0.178	0.121	0.235	0.749	6.18	0	0	8.283	TRUE
CD8T	cg13941682	0.226	0.153	0.298	0.705	6.18	0	0	8.283	TRUE
CD8T	cg04353131	0.188	0.128	0.249	0.68	6.18	0	0	8.283	TRUE
CD8T	cg06835509	0.176	0.12	0.232	0.727	6.18	0	0	8.283	TRUE
CD8T	cg21291672	0.16	0.109	0.211	0.447	6.18	0	0	8.283	TRUE
CD8T	cg07200060	0.117	0.08	0.155	0.848	6.18	0	0	8.283	TRUE
CD8T	cg14269096	0.202	0.137	0.267	0.494	6.18	0	0	8.282	TRUE
CD8T	cg04042828	-0.126	-0.166	-0.086	0.214	-6.18	0	0	8.282	TRUE
CD8T	cg09799186	0.177	0.12	0.233	0.738	6.18	0	0	8.282	TRUE
CD8T	cg22835523	0.109	0.074	0.144	0.706	6.18	0	0	8.282	TRUE
CD8T	cg04973925	-0.184	-0.243	-0.125	0.544	-6.18	0	0	8.282	TRUE
CD8T	cg03840496	-0.032	-0.042	-0.022	0.04	-6.179	0	0	8.282	FALSE
CD8T	cg02016195	0.173	0.118	0.229	0.497	6.18	0	0	8.281	TRUE
CD8T	cg24838240	0.181	0.123	0.239	0.66	6.18	0	0	8.281	TRUE
CD8T	cg25967418	0.157	0.107	0.207	0.384	6.18	0	0	8.281	TRUE
CD8T	cg06903465	0.13	0.089	0.172	0.853	6.18	0	0	8.281	TRUE
CD8T	cg22858394	-0.164	-0.216	-0.111	0.539	-6.179	0	0	8.281	TRUE
CD8T	cg22068464	0.171	0.116	0.225	0.619	6.179	0	0	8.28	TRUE
CD8T	cg13683626	0.189	0.129	0.25	0.666	6.179	0	0	8.28	TRUE
CD8T	cg13819912	-0.025	-0.034	-0.017	0.035	-6.179	0	0	8.28	FALSE
CD8T	cg03055346	-0.059	-0.077	-0.04	0.091	-6.179	0	0	8.28	FALSE
CD8T	cg04967698	0.109	0.074	0.144	0.836	6.179	0	0	8.279	TRUE
CD8T	cg08296176	-0.095	-0.125	-0.064	0.165	-6.179	0	0	8.279	FALSE
CD8T	cg22923514	-0.179	-0.237	-0.122	0.664	-6.179	0	0	8.279	TRUE
CD8T	cg18930444	0.073	0.049	0.096	0.887	6.179	0	0	8.279	FALSE
CD8T	cg12139329	-0.036	-0.047	-0.024	0.068	-6.178	0	0	8.279	FALSE
CD8T	cg17940464	0.158	0.107	0.208	0.684	6.179	0	0	8.279	TRUE
CD8T	cg25940239	0.202	0.137	0.267	0.705	6.179	0	0	8.279	TRUE
CD8T	cg06056415	0.064	0.044	0.085	0.099	6.179	0	0	8.279	FALSE
CD8T	cg02593924	0.117	0.08	0.155	0.838	6.179	0	0	8.279	TRUE
CD8T	cg24716709	0.055	0.037	0.072	0.917	6.179	0	0	8.279	FALSE
CD8T	cg19956166	-0.059	-0.078	-0.04	0.08	-6.179	0	0	8.279	FALSE
CD8T	cg11723077	0.186	0.127	0.246	0.825	6.179	0	0	8.278	TRUE
CD8T	cg25958283	-0.139	-0.183	-0.094	0.134	-6.179	0	0	8.278	TRUE
CD8T	cg27560481	0.061	0.041	0.08	0.901	6.179	0	0	8.278	FALSE
CD8T	cg06351481	-0.109	-0.144	-0.074	0.875	-6.179	0	0	8.278	TRUE
CD8T	cg20742906	-0.05	-0.066	-0.034	0.104	-6.178	0	0	8.277	FALSE
CD8T	cg10611165	0.169	0.115	0.223	0.448	6.179	0	0	8.277	TRUE
CD8T	cg27260312	0.146	0.099	0.193	0.8	6.179	0	0	8.277	TRUE
CD8T	cg04778178	0.228	0.155	0.301	0.67	6.179	0	0	8.277	TRUE
CD8T	cg21825418	0.155	0.105	0.205	0.816	6.179	0	0	8.277	TRUE
CD8T	cg17185404	0.166	0.113	0.219	0.296	6.179	0	0	8.277	TRUE
CD8T	cg04600122	-0.063	-0.083	-0.042	0.075	-6.178	0	0	8.277	FALSE
CD8T	cg19516485	-0.052	-0.069	-0.035	0.078	-6.178	0	0	8.276	FALSE
CD8T	cg14464639	0.162	0.11	0.213	0.75	6.178	0	0	8.276	TRUE
CD8T	cg03875996	0.226	0.154	0.299	0.625	6.178	0	0	8.276	TRUE
CD8T	cg24508659	0.062	0.042	0.082	0.901	6.178	0	0	8.276	FALSE
CD8T	cg12485572	0.21	0.143	0.278	0.721	6.178	0	0	8.276	TRUE
CD8T	cg12523932	0.216	0.147	0.286	0.235	6.178	0	0	8.276	TRUE
CD8T	cg06419268	0.188	0.127	0.248	0.595	6.178	0	0	8.275	TRUE
CD8T	cg11774624	0.202	0.137	0.266	0.788	6.178	0	0	8.275	TRUE
CD8T	cg06553792	0.19	0.129	0.251	0.735	6.178	0	0	8.275	TRUE
CD8T	cg09184315	0.298	0.202	0.393	0.541	6.178	0	0	8.275	TRUE
CD8T	cg17201900	-0.022	-0.029	-0.015	0.032	-6.177	0	0	8.275	FALSE
CD8T	cg25637708	0.122	0.083	0.161	0.832	6.178	0	0	8.275	TRUE
CD8T	cg03469682	0.223	0.152	0.295	0.539	6.178	0	0	8.275	TRUE
CD8T	cg05968258	0.089	0.06	0.117	0.906	6.178	0	0	8.274	FALSE
CD8T	cg13067553	0.248	0.169	0.328	0.337	6.178	0	0	8.274	TRUE
CD8T	cg02854972	-0.197	-0.26	-0.134	0.707	-6.178	0	0	8.274	TRUE
CD8T	cg08259083	0.078	0.053	0.103	0.801	6.178	0	0	8.274	FALSE
CD8T	cg02569740	0.226	0.153	0.298	0.709	6.178	0	0	8.274	TRUE
CD8T	cg06668564	0.117	0.079	0.154	0.866	6.178	0	0	8.273	TRUE
CD8T	cg03578430	0.147	0.1	0.194	0.802	6.178	0	0	8.273	TRUE
CD8T	cg10991681	0.159	0.108	0.21	0.657	6.178	0	0	8.273	TRUE
CD8T	cg26068271	0.175	0.119	0.231	0.731	6.178	0	0	8.273	TRUE
CD8T	cg14184794	0.197	0.134	0.26	0.765	6.178	0	0	8.273	TRUE
CD8T	cg26572392	0.154	0.105	0.203	0.675	6.178	0	0	8.272	TRUE
CD8T	cg13550148	0.168	0.114	0.222	0.332	6.178	0	0	8.272	TRUE
CD8T	cg20419291	0.241	0.164	0.318	0.215	6.178	0	0	8.272	TRUE
CD8T	cg07201996	0.221	0.15	0.292	0.55	6.178	0	0	8.272	TRUE
CD8T	cg03383472	0.068	0.046	0.09	0.864	6.177	0	0	8.272	FALSE
CD8T	cg20080548	0.123	0.083	0.162	0.835	6.178	0	0	8.272	TRUE
CD8T	cg10447827	0.104	0.071	0.137	0.876	6.178	0	0	8.272	TRUE
CD8T	cg05266142	0.209	0.142	0.276	0.689	6.177	0	0	8.271	TRUE
CD8T	cg08673054	0.166	0.113	0.219	0.076	6.177	0	0	8.271	TRUE
CD8T	cg10818781	0.223	0.151	0.294	0.646	6.177	0	0	8.271	TRUE
CD8T	cg01962471	0.17	0.115	0.224	0.696	6.177	0	0	8.271	TRUE
CD8T	cg01347335	0.142	0.096	0.187	0.611	6.177	0	0	8.271	TRUE
CD8T	cg11326255	-0.117	-0.155	-0.08	0.151	-6.177	0	0	8.27	TRUE
CD8T	cg10128894	-0.138	-0.182	-0.094	0.187	-6.177	0	0	8.27	TRUE
CD8T	cg02593381	-0.104	-0.137	-0.071	0.629	-6.177	0	0	8.27	TRUE
CD8T	cg13471184	-0.016	-0.021	-0.011	0.029	-6.176	0	0	8.27	FALSE
CD8T	cg16962412	0.044	0.03	0.058	0.944	6.176	0	0	8.269	FALSE
CD8T	cg19654882	0.183	0.125	0.242	0.303	6.177	0	0	8.269	TRUE
CD8T	cg06815112	-0.158	-0.209	-0.107	0.212	-6.177	0	0	8.269	TRUE
CD8T	cg04606779	0.198	0.134	0.261	0.423	6.177	0	0	8.269	TRUE
CD8T	cg27270412	0.293	0.199	0.387	0.506	6.177	0	0	8.269	TRUE
CD8T	cg19597545	0.1	0.068	0.132	0.862	6.177	0	0	8.269	TRUE
CD8T	cg19046253	0.015	0.01	0.019	0.02	6.176	0	0	8.269	FALSE
CD8T	cg19897495	0.039	0.026	0.051	0.941	6.176	0	0	8.269	FALSE
CD8T	cg04895345	0.117	0.079	0.154	0.242	6.177	0	0	8.268	TRUE
CD8T	cg23516425	0.112	0.076	0.148	0.787	6.177	0	0	8.268	TRUE
CD8T	cg03664139	-0.043	-0.057	-0.029	0.081	-6.176	0	0	8.267	FALSE
CD8T	cg10775488	0.118	0.08	0.156	0.856	6.177	0	0	8.267	TRUE
CD8T	cg14706334	-0.06	-0.079	-0.041	0.083	-6.176	0	0	8.267	FALSE
CD8T	cg12881520	0.205	0.139	0.271	0.718	6.177	0	0	8.267	TRUE
CD8T	cg26392989	-0.056	-0.074	-0.038	0.087	-6.176	0	0	8.266	FALSE
CD8T	cg04718102	0.148	0.1	0.195	0.714	6.176	0	0	8.266	TRUE
CD8T	cg12426196	-0.215	-0.285	-0.146	0.385	-6.176	0	0	8.266	TRUE
CD8T	cg06281205	0.057	0.039	0.075	0.903	6.176	0	0	8.266	FALSE
CD8T	cg01635086	-0.185	-0.244	-0.126	0.208	-6.176	0	0	8.266	TRUE
CD8T	cg25427967	-0.094	-0.124	-0.064	0.931	-6.176	0	0	8.266	FALSE
CD8T	cg10584986	-0.073	-0.096	-0.05	0.11	-6.176	0	0	8.265	FALSE
CD8T	cg02898994	0.127	0.086	0.168	0.863	6.176	0	0	8.265	TRUE
CD8T	cg15008587	0.164	0.112	0.217	0.688	6.176	0	0	8.265	TRUE
CD8T	cg17655451	0.273	0.185	0.36	0.672	6.176	0	0	8.265	TRUE
CD8T	cg22622123	0.208	0.142	0.275	0.637	6.176	0	0	8.264	TRUE
CD8T	cg04701596	0.14	0.095	0.185	0.75	6.176	0	0	8.264	TRUE
CD8T	cg18009704	0.184	0.125	0.242	0.68	6.176	0	0	8.264	TRUE
CD8T	cg09681546	-0.06	-0.079	-0.04	0.066	-6.176	0	0	8.264	FALSE
CD8T	cg07749412	0.136	0.093	0.18	0.083	6.176	0	0	8.264	TRUE
CD8T	cg18088494	-0.068	-0.09	-0.046	0.083	-6.176	0	0	8.264	FALSE
CD8T	cg00953309	0.155	0.105	0.204	0.789	6.176	0	0	8.263	TRUE
CD8T	cg08876130	0.141	0.096	0.186	0.202	6.176	0	0	8.263	TRUE
CD8T	cg00278329	0.183	0.125	0.242	0.737	6.176	0	0	8.262	TRUE
CD8T	cg17561435	-0.048	-0.063	-0.033	0.068	-6.175	0	0	8.262	FALSE
CD8T	cg24546349	0.159	0.108	0.21	0.415	6.175	0	0	8.262	TRUE
CD8T	cg06058395	-0.062	-0.082	-0.042	0.084	-6.175	0	0	8.261	FALSE
CD8T	cg13094267	-0.066	-0.087	-0.045	0.074	-6.175	0	0	8.261	FALSE
CD8T	cg17078980	-0.042	-0.056	-0.029	0.051	-6.175	0	0	8.261	FALSE
CD8T	cg21340532	0.14	0.095	0.185	0.819	6.175	0	0	8.261	TRUE
CD8T	cg08117918	0.11	0.075	0.145	0.815	6.175	0	0	8.261	TRUE
CD8T	cg02072896	0.122	0.083	0.162	0.838	6.175	0	0	8.26	TRUE
CD8T	cg22200727	0.119	0.081	0.157	0.796	6.175	0	0	8.26	TRUE
CD8T	cg14268780	0.138	0.093	0.182	0.655	6.175	0	0	8.26	TRUE
CD8T	cg05202073	0.101	0.069	0.133	0.875	6.175	0	0	8.26	TRUE
CD8T	cg06592982	0.199	0.135	0.263	0.404	6.175	0	0	8.26	TRUE
CD8T	cg07940793	-0.059	-0.078	-0.04	0.151	-6.175	0	0	8.259	FALSE
CD8T	cg20689661	0.104	0.071	0.137	0.872	6.175	0	0	8.259	TRUE
CD8T	cg12591791	0.176	0.12	0.232	0.332	6.175	0	0	8.259	TRUE
CD8T	cg15361750	0.277	0.188	0.366	0.365	6.175	0	0	8.259	TRUE
CD8T	cg23720395	0.231	0.157	0.306	0.741	6.175	0	0	8.259	TRUE
CD8T	cg09106984	0.081	0.055	0.107	0.863	6.175	0	0	8.258	FALSE
CD8T	cg17414007	-0.046	-0.06	-0.031	0.109	-6.174	0	0	8.258	FALSE
CD8T	cg01620248	0.146	0.099	0.193	0.799	6.175	0	0	8.258	TRUE
CD8T	cg03706109	0.167	0.114	0.221	0.696	6.175	0	0	8.258	TRUE
CD8T	cg00493358	0.122	0.083	0.162	0.84	6.175	0	0	8.258	TRUE
CD8T	cg18480946	0.211	0.143	0.279	0.53	6.175	0	0	8.258	TRUE
CD8T	cg02307075	0.093	0.063	0.123	0.87	6.175	0	0	8.258	FALSE
CD8T	cg01068332	0.181	0.123	0.239	0.641	6.174	0	0	8.257	TRUE
CD8T	cg17778101	0.114	0.077	0.151	0.86	6.174	0	0	8.257	TRUE
CD8T	cg20640374	0.169	0.115	0.224	0.766	6.174	0	0	8.257	TRUE
CD8T	cg13198342	0.138	0.094	0.182	0.799	6.174	0	0	8.257	TRUE
CD8T	cg22073262	0.092	0.063	0.122	0.816	6.174	0	0	8.256	FALSE
CD8T	cg02980499	0.186	0.126	0.246	0.735	6.174	0	0	8.256	TRUE
CD8T	cg22452122	0.129	0.088	0.171	0.203	6.174	0	0	8.256	TRUE
CD8T	cg25011395	0.139	0.095	0.184	0.619	6.174	0	0	8.256	TRUE
CD8T	cg17501569	0.123	0.084	0.163	0.728	6.174	0	0	8.256	TRUE
CD8T	cg04904561	0.212	0.144	0.281	0.316	6.174	0	0	8.256	TRUE
CD8T	cg14493181	0.238	0.162	0.314	0.61	6.174	0	0	8.256	TRUE
CD8T	cg01247693	-0.141	-0.187	-0.096	0.823	-6.174	0	0	8.256	TRUE
CD8T	cg13336814	0.124	0.084	0.164	0.78	6.174	0	0	8.256	TRUE
CD8T	cg08006727	-0.166	-0.219	-0.113	0.821	-6.174	0	0	8.256	TRUE
CD8T	cg03928812	0.204	0.138	0.269	0.246	6.174	0	0	8.256	TRUE
CD8T	cg13033086	0.085	0.058	0.112	0.906	6.174	0	0	8.256	FALSE
CD8T	cg09118552	0.189	0.129	0.25	0.723	6.174	0	0	8.256	TRUE
CD8T	cg06028870	0.153	0.104	0.202	0.757	6.174	0	0	8.255	TRUE
CD8T	cg05804779	0.12	0.082	0.159	0.806	6.174	0	0	8.255	TRUE
CD8T	cg03636394	0.115	0.078	0.152	0.703	6.174	0	0	8.255	TRUE
CD8T	cg19825589	-0.131	-0.172	-0.089	0.158	-6.174	0	0	8.255	TRUE
CD8T	cg06512316	0.164	0.111	0.216	0.425	6.174	0	0	8.255	TRUE
CD8T	cg04270033	0.156	0.106	0.207	0.801	6.174	0	0	8.255	TRUE
CD8T	cg16652521	0.2	0.136	0.264	0.733	6.174	0	0	8.255	TRUE
CD8T	cg12162450	-0.149	-0.196	-0.101	0.327	-6.174	0	0	8.254	TRUE
CD8T	cg26737985	-0.09	-0.119	-0.061	0.933	-6.174	0	0	8.254	FALSE
CD8T	cg26423160	0.181	0.123	0.24	0.794	6.174	0	0	8.254	TRUE
CD8T	cg06550629	0.186	0.126	0.245	0.622	6.174	0	0	8.254	TRUE
CD8T	cg18440260	0.146	0.099	0.193	0.817	6.174	0	0	8.254	TRUE
CD8T	cg05853782	0.189	0.128	0.25	0.753	6.174	0	0	8.254	TRUE
CD8T	cg22489931	-0.169	-0.224	-0.115	0.424	-6.174	0	0	8.254	TRUE
CD8T	cg20903136	0.124	0.084	0.164	0.842	6.174	0	0	8.254	TRUE
CD8T	cg06452576	-0.06	-0.08	-0.041	0.086	-6.174	0	0	8.254	FALSE
CD8T	cg05339633	0.098	0.067	0.13	0.795	6.174	0	0	8.254	FALSE
CD8T	cg09884851	0.182	0.124	0.241	0.563	6.174	0	0	8.254	TRUE
CD8T	cg14863265	0.178	0.121	0.235	0.752	6.174	0	0	8.253	TRUE
CD8T	cg05048922	-0.058	-0.076	-0.039	0.068	-6.173	0	0	8.253	FALSE
CD8T	cg06628693	-0.03	-0.04	-0.021	0.044	-6.173	0	0	8.252	FALSE
CD8T	cg02343604	-0.207	-0.274	-0.141	0.469	-6.173	0	0	8.252	TRUE
CD8T	cg08605773	0.105	0.072	0.139	0.858	6.173	0	0	8.252	TRUE
CD8T	cg07848566	-0.113	-0.149	-0.076	0.514	-6.173	0	0	8.252	TRUE
CD8T	cg15991072	-0.291	-0.384	-0.197	0.345	-6.173	0	0	8.252	TRUE
CD8T	cg09124351	-0.06	-0.079	-0.041	0.073	-6.173	0	0	8.252	FALSE
CD8T	cg09255142	0.075	0.051	0.099	0.839	6.173	0	0	8.252	FALSE
CD8T	cg01192748	0.166	0.113	0.219	0.722	6.173	0	0	8.251	TRUE
CD8T	cg12046131	-0.065	-0.086	-0.044	0.072	-6.173	0	0	8.251	FALSE
CD8T	cg06082439	0.112	0.076	0.148	0.852	6.173	0	0	8.251	TRUE
CD8T	cg01971590	0.179	0.122	0.236	0.737	6.173	0	0	8.251	TRUE
CD8T	cg00826892	0.198	0.135	0.262	0.634	6.173	0	0	8.25	TRUE
CD8T	cg12584826	0.167	0.113	0.221	0.751	6.173	0	0	8.25	TRUE
CD8T	cg00923481	0.146	0.099	0.193	0.694	6.173	0	0	8.25	TRUE
CD8T	cg03831289	0.22	0.149	0.29	0.588	6.173	0	0	8.25	TRUE
CD8T	cg07211239	0.153	0.104	0.202	0.611	6.173	0	0	8.25	TRUE
CD8T	cg11446126	0.127	0.087	0.168	0.609	6.173	0	0	8.249	TRUE
CD8T	cg10533161	0.174	0.118	0.229	0.677	6.173	0	0	8.249	TRUE
CD8T	cg20109400	-0.055	-0.073	-0.037	0.065	-6.172	0	0	8.249	FALSE
CD8T	cg03734133	0.246	0.167	0.325	0.609	6.173	0	0	8.249	TRUE
CD8T	cg14375924	0.125	0.085	0.165	0.75	6.173	0	0	8.248	TRUE
CD8T	cg18778299	0.041	0.028	0.054	0.89	6.172	0	0	8.248	FALSE
CD8T	cg12265829	-0.146	-0.193	-0.099	0.201	-6.173	0	0	8.248	TRUE
CD8T	cg11846355	0.152	0.104	0.201	0.73	6.172	0	0	8.247	TRUE
CD8T	cg11500569	0.115	0.078	0.152	0.868	6.172	0	0	8.247	TRUE
CD8T	cg26334209	0.215	0.146	0.284	0.611	6.172	0	0	8.247	TRUE
CD8T	cg01446895	0.126	0.085	0.166	0.845	6.172	0	0	8.246	TRUE
CD8T	cg19405799	-0.147	-0.195	-0.1	0.801	-6.172	0	0	8.246	TRUE
CD8T	cg16750953	0.159	0.108	0.209	0.786	6.172	0	0	8.246	TRUE
CD8T	cg02446225	-0.109	-0.143	-0.074	0.685	-6.172	0	0	8.246	TRUE
CD8T	cg00054197	-0.087	-0.115	-0.059	0.833	-6.172	0	0	8.246	FALSE
CD8T	cg23368416	0.096	0.065	0.127	0.88	6.172	0	0	8.246	FALSE
CD8T	cg08480739	0.103	0.07	0.136	0.891	6.172	0	0	8.245	TRUE
CD8T	cg16501033	0.212	0.144	0.28	0.7	6.172	0	0	8.245	TRUE
CD8T	cg00637085	0.107	0.073	0.142	0.871	6.172	0	0	8.245	TRUE
CD8T	cg15301489	-0.125	-0.165	-0.085	0.148	-6.172	0	0	8.244	TRUE
CD8T	cg16177556	0.144	0.098	0.19	0.715	6.172	0	0	8.244	TRUE
CD8T	cg16978263	-0.042	-0.056	-0.029	0.079	-6.171	0	0	8.244	FALSE
CD8T	cg13289321	0.075	0.051	0.099	0.869	6.172	0	0	8.243	FALSE
CD8T	cg19343088	-0.235	-0.311	-0.16	0.289	-6.171	0	0	8.243	TRUE
CD8T	cg22191981	-0.101	-0.133	-0.069	0.163	-6.171	0	0	8.243	TRUE
CD8T	cg23831517	0.19	0.129	0.251	0.431	6.171	0	0	8.243	TRUE
CD8T	cg09462240	0.13	0.088	0.171	0.438	6.171	0	0	8.243	TRUE
CD8T	cg27113856	0.155	0.105	0.205	0.787	6.171	0	0	8.243	TRUE
CD8T	cg03343128	-0.193	-0.255	-0.131	0.46	-6.171	0	0	8.243	TRUE
CD8T	cg16068780	0.072	0.049	0.095	0.881	6.171	0	0	8.242	FALSE
CD8T	cg16098545	-0.106	-0.14	-0.072	0.897	-6.171	0	0	8.242	TRUE
CD8T	cg06390536	-0.094	-0.124	-0.064	0.144	-6.171	0	0	8.242	FALSE
CD8T	cg05607271	0.035	0.024	0.046	0.034	6.171	0	0	8.242	FALSE
CD8T	cg01821226	0.183	0.124	0.241	0.75	6.171	0	0	8.241	TRUE
CD8T	cg02693118	0.174	0.118	0.23	0.711	6.171	0	0	8.241	TRUE
CD8T	cg02935154	0.02	0.013	0.026	0.019	6.17	0	0	8.241	FALSE
CD8T	cg15058036	0.153	0.104	0.202	0.824	6.171	0	0	8.241	TRUE
CD8T	cg12462705	-0.18	-0.237	-0.122	0.269	-6.171	0	0	8.241	TRUE
CD8T	cg15176213	0.296	0.201	0.391	0.385	6.171	0	0	8.241	TRUE
CD8T	cg13291704	-0.187	-0.247	-0.127	0.242	-6.171	0	0	8.241	TRUE
CD8T	cg00985388	0.106	0.072	0.139	0.332	6.171	0	0	8.241	TRUE
CD8T	cg25208291	0.125	0.085	0.164	0.857	6.171	0	0	8.24	TRUE
CD8T	cg27130240	0.176	0.119	0.232	0.808	6.171	0	0	8.24	TRUE
CD8T	cg12628145	-0.078	-0.104	-0.053	0.092	-6.171	0	0	8.24	FALSE
CD8T	cg20608709	0.104	0.071	0.138	0.872	6.171	0	0	8.24	TRUE
CD8T	cg15796978	-0.099	-0.131	-0.067	0.208	-6.171	0	0	8.24	FALSE
CD8T	cg05360138	-0.049	-0.065	-0.033	0.069	-6.17	0	0	8.24	FALSE
CD8T	cg13917273	0.195	0.133	0.258	0.719	6.171	0	0	8.239	TRUE
CD8T	cg11736942	0.117	0.079	0.154	0.759	6.171	0	0	8.239	TRUE
CD8T	cg18500727	0.135	0.091	0.178	0.63	6.171	0	0	8.239	TRUE
CD8T	cg00203913	0.192	0.131	0.254	0.295	6.171	0	0	8.239	TRUE
CD8T	cg01540911	0.117	0.079	0.155	0.837	6.17	0	0	8.238	TRUE
CD8T	cg13527630	-0.023	-0.031	-0.016	0.038	-6.17	0	0	8.238	FALSE
CD8T	cg04657715	0.185	0.126	0.244	0.724	6.17	0	0	8.237	TRUE
CD8T	cg14810501	-0.055	-0.072	-0.037	0.069	-6.17	0	0	8.237	FALSE
CD8T	cg18374625	-0.075	-0.099	-0.051	0.133	-6.17	0	0	8.237	FALSE
CD8T	cg19622874	-0.136	-0.179	-0.092	0.162	-6.17	0	0	8.237	TRUE
CD8T	cg11213983	-0.245	-0.324	-0.167	0.715	-6.17	0	0	8.237	TRUE
CD8T	cg18594669	0.12	0.082	0.159	0.846	6.17	0	0	8.236	TRUE
CD8T	cg24881255	0.124	0.084	0.164	0.824	6.17	0	0	8.236	TRUE
CD8T	cg21644077	0.145	0.099	0.192	0.862	6.17	0	0	8.236	TRUE
CD8T	cg02356435	0.245	0.167	0.324	0.613	6.17	0	0	8.236	TRUE
CD8T	cg02730865	0.157	0.107	0.207	0.702	6.17	0	0	8.236	TRUE
CD8T	cg22833147	-0.023	-0.03	-0.016	0.055	-6.169	0	0	8.236	FALSE
CD8T	cg17967261	0.143	0.097	0.189	0.785	6.17	0	0	8.235	TRUE
CD8T	cg24067118	0.139	0.095	0.184	0.602	6.17	0	0	8.235	TRUE
CD8T	cg12611832	0.165	0.112	0.218	0.782	6.17	0	0	8.235	TRUE
CD8T	cg12362517	0.168	0.114	0.222	0.547	6.17	0	0	8.235	TRUE
CD8T	cg03319752	-0.077	-0.102	-0.052	0.127	-6.17	0	0	8.235	FALSE
CD8T	cg14993830	0.116	0.079	0.154	0.808	6.17	0	0	8.235	TRUE
CD8T	cg00806009	-0.088	-0.117	-0.06	0.124	-6.17	0	0	8.234	FALSE
CD8T	cg23949936	0.198	0.134	0.261	0.683	6.17	0	0	8.234	TRUE
CD8T	cg18623672	-0.077	-0.101	-0.052	0.092	-6.17	0	0	8.234	FALSE
CD8T	cg04002298	0.14	0.095	0.185	0.797	6.17	0	0	8.234	TRUE
CD8T	cg04302570	0.147	0.1	0.195	0.692	6.17	0	0	8.234	TRUE
CD8T	cg21521454	-0.051	-0.067	-0.035	0.071	-6.169	0	0	8.234	FALSE
CD8T	cg11274856	0.186	0.126	0.246	0.632	6.17	0	0	8.234	TRUE
CD8T	cg06308022	-0.076	-0.101	-0.052	0.894	-6.169	0	0	8.233	FALSE
CD8T	cg07743702	0.121	0.082	0.16	0.285	6.169	0	0	8.233	TRUE
CD8T	cg02932364	0.144	0.098	0.191	0.596	6.169	0	0	8.233	TRUE
CD8T	cg25116789	0.199	0.135	0.263	0.759	6.169	0	0	8.233	TRUE
CD8T	cg05627365	0.212	0.144	0.28	0.66	6.169	0	0	8.232	TRUE
CD8T	cg20577613	-0.041	-0.054	-0.028	0.047	-6.169	0	0	8.232	FALSE
CD8T	cg22422251	0.143	0.097	0.188	0.833	6.169	0	0	8.232	TRUE
CD8T	cg14309246	0.173	0.117	0.228	0.568	6.169	0	0	8.232	TRUE
CD8T	cg03183004	0.166	0.113	0.219	0.363	6.169	0	0	8.232	TRUE
CD8T	cg15523238	-0.098	-0.129	-0.066	0.113	-6.169	0	0	8.231	FALSE
CD8T	cg04629204	0.142	0.097	0.188	0.503	6.169	0	0	8.231	TRUE
CD8T	cg16964716	0.131	0.089	0.173	0.591	6.169	0	0	8.231	TRUE
CD8T	cg25003907	0.158	0.107	0.209	0.588	6.169	0	0	8.23	TRUE
CD8T	cg14899303	0.091	0.062	0.12	0.707	6.169	0	0	8.23	FALSE
CD8T	cg07631575	0.187	0.127	0.247	0.731	6.169	0	0	8.23	TRUE
CD8T	cg06710672	0.215	0.146	0.283	0.352	6.169	0	0	8.23	TRUE
CD8T	cg02184673	-0.166	-0.22	-0.113	0.238	-6.169	0	0	8.229	TRUE
CD8T	cg00628919	0.138	0.094	0.182	0.833	6.169	0	0	8.229	TRUE
CD8T	cg24310133	0.251	0.17	0.331	0.441	6.169	0	0	8.229	TRUE
CD8T	cg01913188	-0.039	-0.052	-0.027	0.055	-6.168	0	0	8.229	FALSE
CD8T	cg02977955	0.082	0.055	0.108	0.89	6.169	0	0	8.229	FALSE
CD8T	cg14855497	0.052	0.036	0.069	0.925	6.168	0	0	8.229	FALSE
CD8T	cg26746037	0.139	0.094	0.183	0.842	6.168	0	0	8.228	TRUE
CD8T	cg27626331	-0.034	-0.045	-0.023	0.097	-6.168	0	0	8.228	FALSE
CD8T	cg19181022	0.034	0.023	0.045	0.947	6.168	0	0	8.228	FALSE
CD8T	cg22551578	0.239	0.163	0.316	0.715	6.168	0	0	8.227	TRUE
CD8T	cg13794993	-0.077	-0.102	-0.053	0.167	-6.168	0	0	8.227	FALSE
CD8T	cg26461905	0.1	0.068	0.132	0.878	6.168	0	0	8.227	TRUE
CD8T	cg02774129	0.146	0.099	0.193	0.455	6.168	0	0	8.227	TRUE
CD8T	cg03875235	0.118	0.08	0.155	0.775	6.168	0	0	8.227	TRUE
CD8T	cg20740102	0.084	0.057	0.111	0.906	6.168	0	0	8.226	FALSE
CD8T	cg20645973	0.13	0.088	0.171	0.799	6.168	0	0	8.226	TRUE
CD8T	cg08357436	-0.186	-0.246	-0.127	0.652	-6.168	0	0	8.226	TRUE
CD8T	cg02329494	0.2	0.136	0.264	0.724	6.168	0	0	8.226	TRUE
CD8T	cg16821992	0.098	0.067	0.13	0.214	6.168	0	0	8.225	FALSE
CD8T	cg24353833	-0.056	-0.074	-0.038	0.084	-6.167	0	0	8.225	FALSE
CD8T	cg05240760	0.152	0.103	0.201	0.766	6.168	0	0	8.225	TRUE
CD8T	cg02981163	0.153	0.104	0.203	0.716	6.168	0	0	8.225	TRUE
CD8T	cg17320136	0.183	0.124	0.242	0.648	6.168	0	0	8.225	TRUE
CD8T	cg07834314	0.063	0.043	0.083	0.936	6.167	0	0	8.225	FALSE
CD8T	cg07963316	0.133	0.09	0.176	0.77	6.168	0	0	8.224	TRUE
CD8T	cg23454003	0.156	0.106	0.206	0.635	6.168	0	0	8.224	TRUE
CD8T	cg23112821	0.123	0.084	0.163	0.772	6.168	0	0	8.224	TRUE
CD8T	cg07327435	0.233	0.158	0.308	0.497	6.168	0	0	8.224	TRUE
CD8T	cg22826038	0.272	0.185	0.36	0.541	6.167	0	0	8.224	TRUE
CD8T	cg14141610	0.119	0.081	0.157	0.866	6.167	0	0	8.224	TRUE
CD8T	cg22285621	-0.046	-0.061	-0.031	0.09	-6.167	0	0	8.224	FALSE
CD8T	cg01739737	0.092	0.062	0.121	0.886	6.167	0	0	8.223	FALSE
CD8T	cg06816077	0.162	0.11	0.213	0.818	6.167	0	0	8.223	TRUE
CD8T	cg07512997	0.158	0.108	0.209	0.441	6.167	0	0	8.223	TRUE
CD8T	cg07949433	0.031	0.021	0.041	0.034	6.166	0	0	8.222	FALSE
CD8T	cg00797152	0.089	0.06	0.117	0.776	6.167	0	0	8.222	FALSE
CD8T	cg07767350	0.224	0.152	0.296	0.699	6.167	0	0	8.221	TRUE
CD8T	cg09699233	0.09	0.061	0.119	0.784	6.167	0	0	8.221	FALSE
CD8T	cg07253384	0.312	0.212	0.412	0.424	6.167	0	0	8.221	TRUE
CD8T	cg03058012	0.067	0.045	0.088	0.819	6.167	0	0	8.221	FALSE
CD8T	cg12022630	0.221	0.15	0.292	0.642	6.167	0	0	8.221	TRUE
CD8T	cg15454895	-0.067	-0.088	-0.045	0.071	-6.167	0	0	8.22	FALSE
CD8T	cg00181054	-0.052	-0.069	-0.036	0.061	-6.166	0	0	8.22	FALSE
CD8T	cg14074052	-0.062	-0.082	-0.042	0.115	-6.167	0	0	8.22	FALSE
CD8T	cg21620968	0.032	0.022	0.043	0.954	6.166	0	0	8.22	FALSE
CD8T	cg18564041	-0.027	-0.036	-0.018	0.058	-6.166	0	0	8.22	FALSE
CD8T	cg01111718	0.193	0.131	0.255	0.584	6.167	0	0	8.22	TRUE
CD8T	cg16638523	-0.061	-0.08	-0.041	0.096	-6.166	0	0	8.219	FALSE
CD8T	cg13539372	0.166	0.113	0.219	0.683	6.166	0	0	8.219	TRUE
CD8T	cg17033080	0.203	0.138	0.269	0.699	6.166	0	0	8.219	TRUE
CD8T	cg14102634	0.108	0.074	0.143	0.163	6.166	0	0	8.219	TRUE
CD8T	cg01974817	0.225	0.153	0.297	0.709	6.166	0	0	8.219	TRUE
CD8T	cg05053403	0.083	0.056	0.109	0.891	6.166	0	0	8.219	FALSE
CD8T	cg09739896	-0.057	-0.075	-0.038	0.063	-6.166	0	0	8.219	FALSE
CD8T	cg22228748	0.222	0.151	0.293	0.687	6.166	0	0	8.219	TRUE
CD8T	cg00718036	0.13	0.088	0.172	0.772	6.166	0	0	8.218	TRUE
CD8T	cg27479134	-0.071	-0.094	-0.048	0.085	-6.166	0	0	8.218	FALSE
CD8T	cg12648074	-0.203	-0.268	-0.138	0.413	-6.166	0	0	8.218	TRUE
CD8T	cg04297406	0.087	0.059	0.115	0.887	6.166	0	0	8.218	FALSE
CD8T	cg05331472	0.159	0.108	0.21	0.725	6.166	0	0	8.218	TRUE
CD8T	cg12131208	0.248	0.168	0.328	0.703	6.166	0	0	8.218	TRUE
CD8T	cg03774648	0.083	0.056	0.109	0.872	6.166	0	0	8.217	FALSE
CD8T	cg02927859	-0.119	-0.157	-0.081	0.882	-6.166	0	0	8.217	TRUE
CD8T	cg17088073	-0.16	-0.211	-0.108	0.189	-6.166	0	0	8.217	TRUE
CD8T	cg07599881	0.129	0.088	0.171	0.136	6.166	0	0	8.217	TRUE
CD8T	cg03002834	0.157	0.106	0.207	0.801	6.166	0	0	8.217	TRUE
CD8T	cg05775746	0.163	0.111	0.216	0.549	6.166	0	0	8.217	TRUE
CD8T	cg19434221	-0.066	-0.088	-0.045	0.069	-6.166	0	0	8.217	FALSE
CD8T	cg15356154	0.142	0.096	0.187	0.67	6.166	0	0	8.217	TRUE
CD8T	cg04184427	0.115	0.078	0.152	0.704	6.166	0	0	8.216	TRUE
CD8T	cg19738950	0.135	0.092	0.178	0.85	6.166	0	0	8.216	TRUE
CD8T	cg17578639	-0.199	-0.263	-0.135	0.254	-6.166	0	0	8.216	TRUE
CD8T	cg06685411	-0.089	-0.118	-0.061	0.237	-6.166	0	0	8.216	FALSE
CD8T	cg13987862	0.177	0.12	0.234	0.768	6.166	0	0	8.215	TRUE
CD8T	cg24215279	0.155	0.105	0.204	0.812	6.166	0	0	8.215	TRUE
CD8T	cg07170253	0.119	0.081	0.158	0.158	6.166	0	0	8.215	TRUE
CD8T	cg16661269	-0.187	-0.247	-0.127	0.523	-6.166	0	0	8.215	TRUE
CD8T	cg01400900	0.139	0.095	0.184	0.803	6.166	0	0	8.215	TRUE
CD8T	cg21374048	0.103	0.07	0.136	0.291	6.165	0	0	8.214	TRUE
CD8T	cg22229114	0.124	0.084	0.164	0.853	6.165	0	0	8.214	TRUE
CD8T	cg17505193	-0.059	-0.078	-0.04	0.068	-6.165	0	0	8.214	FALSE
CD8T	cg06820719	0.153	0.104	0.202	0.757	6.165	0	0	8.214	TRUE
CD8T	cg16767867	0.234	0.159	0.309	0.661	6.165	0	0	8.214	TRUE
CD8T	cg00737970	0.248	0.169	0.328	0.686	6.165	0	0	8.214	TRUE
CD8T	cg06714088	-0.081	-0.108	-0.055	0.885	-6.165	0	0	8.213	FALSE
CD8T	cg00228240	0.116	0.079	0.154	0.86	6.165	0	0	8.213	TRUE
CD8T	cg25710630	0.062	0.042	0.082	0.925	6.165	0	0	8.212	FALSE
CD8T	cg09861958	-0.066	-0.087	-0.045	0.077	-6.165	0	0	8.212	FALSE
CD8T	cg10604550	0.105	0.071	0.139	0.748	6.165	0	0	8.212	TRUE
CD8T	cg21755969	0.152	0.103	0.2	0.462	6.165	0	0	8.212	TRUE
CD8T	cg15147693	0.157	0.107	0.208	0.81	6.165	0	0	8.212	TRUE
CD8T	cg16631022	0.099	0.067	0.131	0.864	6.165	0	0	8.212	FALSE
CD8T	cg23404562	-0.062	-0.082	-0.042	0.08	-6.165	0	0	8.211	FALSE
CD8T	cg08950287	-0.141	-0.186	-0.095	0.317	-6.165	0	0	8.211	TRUE
CD8T	cg10262032	0.161	0.109	0.213	0.251	6.165	0	0	8.21	TRUE
CD8T	cg25879514	0.082	0.056	0.108	0.833	6.165	0	0	8.21	FALSE
CD8T	cg17786659	-0.159	-0.21	-0.108	0.596	-6.165	0	0	8.21	TRUE
CD8T	cg08339497	0.218	0.148	0.287	0.748	6.164	0	0	8.209	TRUE
CD8T	cg08170427	0.237	0.161	0.313	0.535	6.164	0	0	8.209	TRUE
CD8T	cg06804778	-0.117	-0.155	-0.079	0.234	-6.164	0	0	8.209	TRUE
CD8T	cg14795231	0.065	0.044	0.086	0.643	6.164	0	0	8.209	FALSE
CD8T	cg08269911	-0.065	-0.086	-0.044	0.088	-6.164	0	0	8.209	FALSE
CD8T	cg06650596	0.108	0.073	0.143	0.798	6.164	0	0	8.209	TRUE
CD8T	cg04208853	0.16	0.109	0.211	0.783	6.164	0	0	8.209	TRUE
CD8T	cg01580578	0.176	0.12	0.233	0.39	6.164	0	0	8.208	TRUE
CD8T	cg25416372	-0.044	-0.059	-0.03	0.075	-6.163	0	0	8.208	FALSE
CD8T	cg00387357	0.138	0.094	0.183	0.74	6.164	0	0	8.208	TRUE
CD8T	cg08654960	0.133	0.09	0.176	0.807	6.164	0	0	8.208	TRUE
CD8T	cg19439043	0.216	0.146	0.285	0.714	6.164	0	0	8.208	TRUE
CD8T	cg17165695	0.177	0.12	0.233	0.494	6.164	0	0	8.208	TRUE
CD8T	cg20697188	0.094	0.063	0.124	0.883	6.164	0	0	8.208	FALSE
CD8T	cg01815407	0.18	0.122	0.238	0.76	6.164	0	0	8.207	TRUE
CD8T	cg18091264	-0.175	-0.231	-0.119	0.48	-6.164	0	0	8.207	TRUE
CD8T	cg09152582	-0.049	-0.065	-0.033	0.087	-6.163	0	0	8.207	FALSE
CD8T	cg14477581	0.211	0.143	0.278	0.623	6.164	0	0	8.207	TRUE
CD8T	cg08867241	-0.179	-0.237	-0.122	0.329	-6.164	0	0	8.207	TRUE
CD8T	cg20018253	0.194	0.132	0.256	0.332	6.164	0	0	8.207	TRUE
CD8T	cg24292351	0.17	0.115	0.224	0.767	6.164	0	0	8.206	TRUE
CD8T	cg22517801	0.142	0.096	0.187	0.805	6.164	0	0	8.206	TRUE
CD8T	cg09916765	0.088	0.06	0.116	0.395	6.164	0	0	8.206	FALSE
CD8T	cg15957797	-0.156	-0.206	-0.106	0.895	-6.164	0	0	8.206	TRUE
CD8T	cg15240476	-0.132	-0.174	-0.089	0.907	-6.164	0	0	8.206	TRUE
CD8T	cg09427718	0.255	0.173	0.337	0.594	6.164	0	0	8.206	TRUE
CD8T	cg00452079	0.108	0.074	0.143	0.867	6.164	0	0	8.206	TRUE
CD8T	cg22352634	0.236	0.16	0.312	0.615	6.164	0	0	8.206	TRUE
CD8T	cg14235846	-0.203	-0.268	-0.138	0.447	-6.164	0	0	8.205	TRUE
CD8T	cg09921143	0.092	0.063	0.122	0.647	6.164	0	0	8.205	FALSE
CD8T	cg02622809	0.145	0.098	0.191	0.839	6.164	0	0	8.205	TRUE
CD8T	cg07767843	0.171	0.116	0.226	0.754	6.164	0	0	8.205	TRUE
CD8T	cg21149811	0.11	0.075	0.146	0.57	6.164	0	0	8.205	TRUE
CD8T	cg25577202	0.14	0.095	0.185	0.807	6.163	0	0	8.205	TRUE
CD8T	cg14487271	0.137	0.093	0.181	0.27	6.163	0	0	8.205	TRUE
CD8T	cg26664206	0.135	0.092	0.179	0.747	6.163	0	0	8.205	TRUE
CD8T	cg13085627	0.139	0.094	0.183	0.817	6.163	0	0	8.205	TRUE
CD8T	cg21091226	0.124	0.084	0.164	0.864	6.163	0	0	8.205	TRUE
CD8T	cg18199208	0.122	0.083	0.161	0.832	6.163	0	0	8.204	TRUE
CD8T	cg23920243	-0.054	-0.071	-0.037	0.08	-6.163	0	0	8.204	FALSE
CD8T	cg03236948	0.161	0.109	0.212	0.278	6.163	0	0	8.204	TRUE
CD8T	cg14455307	-0.066	-0.087	-0.045	0.075	-6.163	0	0	8.204	FALSE
CD8T	cg18005261	0.174	0.118	0.23	0.776	6.163	0	0	8.204	TRUE
CD8T	cg19410796	0.092	0.063	0.122	0.884	6.163	0	0	8.203	FALSE
CD8T	cg20739984	0.155	0.105	0.205	0.757	6.163	0	0	8.203	TRUE
CD8T	cg15679283	0.161	0.109	0.213	0.805	6.163	0	0	8.203	TRUE
CD8T	cg22338307	-0.054	-0.072	-0.037	0.087	-6.163	0	0	8.203	FALSE
CD8T	cg24771111	-0.123	-0.163	-0.084	0.896	-6.163	0	0	8.203	TRUE
CD8T	cg17007108	0.142	0.096	0.188	0.733	6.163	0	0	8.202	TRUE
CD8T	cg08321600	-0.098	-0.129	-0.066	0.205	-6.163	0	0	8.202	FALSE
CD8T	cg07190450	-0.06	-0.08	-0.041	0.093	-6.162	0	0	8.201	FALSE
CD8T	cg02216394	0.147	0.1	0.194	0.789	6.163	0	0	8.201	TRUE
CD8T	cg01363474	0.121	0.082	0.16	0.183	6.163	0	0	8.201	TRUE
CD8T	cg14469826	0.185	0.126	0.245	0.447	6.163	0	0	8.201	TRUE
CD8T	cg21658616	0.147	0.1	0.194	0.838	6.163	0	0	8.2	TRUE
CD8T	cg07113136	-0.075	-0.099	-0.051	0.182	-6.163	0	0	8.2	FALSE
CD8T	cg13751417	0.103	0.07	0.137	0.838	6.163	0	0	8.2	TRUE
CD8T	cg17392455	0.142	0.097	0.188	0.72	6.162	0	0	8.2	TRUE
CD8T	cg09659223	0.16	0.108	0.211	0.771	6.162	0	0	8.2	TRUE
CD8T	cg24560898	0.099	0.067	0.131	0.906	6.162	0	0	8.2	FALSE
CD8T	cg15293629	0.19	0.129	0.251	0.692	6.162	0	0	8.2	TRUE
CD8T	cg01105073	0.095	0.065	0.126	0.758	6.162	0	0	8.2	FALSE
CD8T	cg01412419	0.267	0.181	0.353	0.625	6.162	0	0	8.199	TRUE
CD8T	cg07935748	0.109	0.074	0.144	0.771	6.162	0	0	8.199	TRUE
CD8T	cg26500080	0.172	0.117	0.227	0.767	6.162	0	0	8.199	TRUE
CD8T	cg18405260	0.101	0.068	0.133	0.858	6.162	0	0	8.199	TRUE
CD8T	cg08705483	0.124	0.084	0.164	0.75	6.162	0	0	8.199	TRUE
CD8T	cg25312229	0.213	0.145	0.281	0.648	6.162	0	0	8.199	TRUE
CD8T	cg21230317	0.155	0.105	0.204	0.712	6.162	0	0	8.199	TRUE
CD8T	cg22881750	-0.142	-0.187	-0.096	0.256	-6.162	0	0	8.199	TRUE
CD8T	cg06009783	0.124	0.084	0.164	0.847	6.162	0	0	8.199	TRUE
CD8T	cg16563134	0.199	0.135	0.263	0.603	6.162	0	0	8.199	TRUE
CD8T	cg00347775	0.224	0.152	0.296	0.562	6.162	0	0	8.198	TRUE
CD8T	cg25566714	0.2	0.136	0.264	0.737	6.162	0	0	8.198	TRUE
CD8T	cg05306310	0.207	0.14	0.273	0.301	6.162	0	0	8.198	TRUE
CD8T	cg05294016	0.13	0.088	0.172	0.859	6.162	0	0	8.197	TRUE
CD8T	cg13049432	0.129	0.088	0.171	0.841	6.162	0	0	8.197	TRUE
CD8T	cg03004552	-0.065	-0.086	-0.044	0.079	-6.162	0	0	8.196	FALSE
CD8T	cg03342928	0.112	0.076	0.148	0.857	6.162	0	0	8.196	TRUE
CD8T	cg11797130	0.141	0.096	0.187	0.644	6.162	0	0	8.196	TRUE
CD8T	cg07569020	0.114	0.077	0.15	0.846	6.162	0	0	8.196	TRUE
CD8T	cg13022222	0.065	0.044	0.086	0.929	6.161	0	0	8.196	FALSE
CD8T	cg19241327	-0.095	-0.126	-0.065	0.122	-6.161	0	0	8.195	FALSE
CD8T	cg06378100	0.168	0.114	0.222	0.613	6.161	0	0	8.195	TRUE
CD8T	cg21798608	0.055	0.037	0.072	0.933	6.161	0	0	8.195	FALSE
CD8T	cg04753786	-0.054	-0.071	-0.036	0.142	-6.161	0	0	8.195	FALSE
CD8T	cg26814241	-0.072	-0.096	-0.049	0.149	-6.161	0	0	8.195	FALSE
CD8T	cg08299791	-0.167	-0.221	-0.113	0.428	-6.161	0	0	8.195	TRUE
CD8T	cg22520372	0.135	0.091	0.178	0.756	6.161	0	0	8.195	TRUE
CD8T	cg10357682	0.234	0.159	0.309	0.701	6.161	0	0	8.194	TRUE
CD8T	cg00636737	0.18	0.122	0.238	0.706	6.161	0	0	8.194	TRUE
CD8T	cg21481937	0.233	0.158	0.308	0.598	6.161	0	0	8.194	TRUE
CD8T	cg01916400	0.184	0.125	0.244	0.738	6.161	0	0	8.194	TRUE
CD8T	cg14644475	0.12	0.082	0.159	0.502	6.161	0	0	8.194	TRUE
CD8T	cg23121350	-0.052	-0.069	-0.035	0.079	-6.161	0	0	8.194	FALSE
CD8T	cg01106572	0.227	0.154	0.3	0.68	6.161	0	0	8.194	TRUE
CD8T	cg15745667	0.097	0.066	0.128	0.834	6.161	0	0	8.194	FALSE
CD8T	cg17078152	0.211	0.143	0.279	0.724	6.161	0	0	8.193	TRUE
CD8T	cg13008174	0.137	0.093	0.18	0.441	6.161	0	0	8.193	TRUE
CD8T	cg02976900	0.134	0.091	0.177	0.807	6.161	0	0	8.193	TRUE
CD8T	cg26241460	0.178	0.121	0.235	0.756	6.161	0	0	8.193	TRUE
CD8T	cg21110795	0.103	0.07	0.136	0.793	6.161	0	0	8.192	TRUE
CD8T	cg14540387	0.168	0.114	0.222	0.427	6.161	0	0	8.192	TRUE
CD8T	ch.5.1264897R	-0.073	-0.097	-0.05	0.127	-6.161	0	0	8.191	FALSE
CD8T	cg16038738	0.125	0.085	0.165	0.229	6.16	0	0	8.191	TRUE
CD8T	cg03844838	0.115	0.078	0.152	0.836	6.16	0	0	8.19	TRUE
CD8T	cg03312984	0.063	0.043	0.083	0.875	6.16	0	0	8.19	FALSE
CD8T	cg21670199	0.097	0.066	0.128	0.102	6.16	0	0	8.19	FALSE
CD8T	cg02027800	0.196	0.133	0.26	0.774	6.16	0	0	8.19	TRUE
CD8T	cg18530075	0.018	0.012	0.023	0.024	6.16	0	0	8.19	FALSE
CD8T	cg07048132	-0.18	-0.238	-0.122	0.841	-6.16	0	0	8.19	TRUE
CD8T	cg24753988	-0.114	-0.151	-0.078	0.843	-6.16	0	0	8.19	TRUE
CD8T	cg20435608	-0.028	-0.037	-0.019	0.035	-6.159	0	0	8.189	FALSE
CD8T	cg13134297	0.192	0.13	0.254	0.321	6.16	0	0	8.189	TRUE
CD8T	cg00361992	0.126	0.085	0.166	0.857	6.16	0	0	8.189	TRUE
CD8T	cg00785170	-0.105	-0.139	-0.071	0.189	-6.16	0	0	8.189	TRUE
CD8T	cg14159673	0.11	0.075	0.146	0.842	6.16	0	0	8.189	TRUE
CD8T	cg14550101	-0.054	-0.072	-0.037	0.064	-6.16	0	0	8.188	FALSE
CD8T	cg13952914	0.09	0.061	0.119	0.896	6.16	0	0	8.188	FALSE
CD8T	cg14885762	-0.198	-0.261	-0.134	0.519	-6.16	0	0	8.188	TRUE
CD8T	cg12211074	0.121	0.082	0.16	0.658	6.16	0	0	8.188	TRUE
CD8T	cg05753799	0.264	0.179	0.348	0.581	6.16	0	0	8.188	TRUE
CD8T	cg14542839	-0.087	-0.115	-0.059	0.179	-6.16	0	0	8.188	FALSE
CD8T	cg21885231	0.116	0.079	0.153	0.556	6.16	0	0	8.188	TRUE
CD8T	cg14078579	-0.203	-0.268	-0.138	0.829	-6.16	0	0	8.187	TRUE
CD8T	cg10111664	0.146	0.099	0.192	0.785	6.16	0	0	8.187	TRUE
CD8T	cg26344026	0.066	0.045	0.088	0.893	6.16	0	0	8.187	FALSE
CD8T	cg06844526	0.203	0.138	0.269	0.569	6.16	0	0	8.187	TRUE
CD8T	cg06710648	0.139	0.094	0.184	0.312	6.16	0	0	8.187	TRUE
CD8T	cg02436272	0.155	0.105	0.205	0.803	6.16	0	0	8.186	TRUE
CD8T	cg21495622	0.257	0.175	0.34	0.405	6.16	0	0	8.186	TRUE
CD8T	cg19633305	-0.075	-0.099	-0.051	0.134	-6.16	0	0	8.186	FALSE
CD8T	cg15450445	0.177	0.12	0.234	0.613	6.159	0	0	8.186	TRUE
CD8T	cg14900984	-0.046	-0.061	-0.031	0.071	-6.159	0	0	8.186	FALSE
CD8T	cg26373179	0.162	0.11	0.214	0.481	6.159	0	0	8.186	TRUE
CD8T	cg26998842	0.116	0.079	0.153	0.781	6.159	0	0	8.186	TRUE
CD8T	cg08464177	0.254	0.173	0.336	0.462	6.159	0	0	8.185	TRUE
CD8T	cg23617042	0.148	0.1	0.195	0.803	6.159	0	0	8.185	TRUE
CD8T	cg13166553	0.195	0.132	0.258	0.773	6.159	0	0	8.185	TRUE
CD8T	cg06992147	-0.055	-0.073	-0.037	0.087	-6.159	0	0	8.185	FALSE
CD8T	cg25092915	0.125	0.085	0.165	0.586	6.159	0	0	8.185	TRUE
CD8T	cg06955417	-0.191	-0.253	-0.13	0.733	-6.159	0	0	8.185	TRUE
CD8T	cg22852845	0.27	0.183	0.357	0.591	6.159	0	0	8.185	TRUE
CD8T	cg13932035	-0.071	-0.093	-0.048	0.082	-6.159	0	0	8.185	FALSE
CD8T	cg22788908	0.029	0.02	0.039	0.963	6.158	0	0	8.184	FALSE
CD8T	cg12405087	0.153	0.104	0.202	0.786	6.159	0	0	8.184	TRUE
CD8T	cg26861706	-0.115	-0.152	-0.078	0.881	-6.159	0	0	8.184	TRUE
CD8T	cg02121547	0.137	0.093	0.181	0.27	6.159	0	0	8.184	TRUE
CD8T	cg22506059	0.088	0.06	0.117	0.891	6.159	0	0	8.184	FALSE
CD8T	cg24567598	0.186	0.126	0.246	0.778	6.159	0	0	8.184	TRUE
CD8T	cg01928411	0.168	0.114	0.222	0.783	6.159	0	0	8.184	TRUE
CD8T	cg06832246	0.09	0.061	0.119	0.907	6.159	0	0	8.183	FALSE
CD8T	cg19201009	0.21	0.143	0.278	0.704	6.159	0	0	8.183	TRUE
CD8T	cg07367113	0.202	0.137	0.267	0.698	6.159	0	0	8.183	TRUE
CD8T	cg06193383	0.027	0.018	0.035	0.027	6.158	0	0	8.183	FALSE
CD8T	cg10959726	-0.098	-0.13	-0.067	0.12	-6.159	0	0	8.182	FALSE
CD8T	cg13502474	0.165	0.112	0.218	0.61	6.159	0	0	8.182	TRUE
CD8T	cg13641043	-0.183	-0.242	-0.124	0.704	-6.159	0	0	8.182	TRUE
CD8T	cg20370281	0.148	0.101	0.196	0.705	6.158	0	0	8.181	TRUE
CD8T	cg24144853	-0.108	-0.143	-0.073	0.251	-6.158	0	0	8.181	TRUE
CD8T	cg10705236	-0.059	-0.078	-0.04	0.109	-6.158	0	0	8.181	FALSE
CD8T	cg23508887	-0.164	-0.217	-0.112	0.689	-6.158	0	0	8.181	TRUE
CD8T	cg26129545	-0.213	-0.281	-0.144	0.309	-6.158	0	0	8.181	TRUE
CD8T	cg19226099	0.124	0.084	0.164	0.428	6.158	0	0	8.18	TRUE
CD8T	cg10440583	0.025	0.017	0.033	0.023	6.158	0	0	8.18	FALSE
CD8T	cg20244759	-0.06	-0.079	-0.041	0.07	-6.158	0	0	8.18	FALSE
CD8T	cg24862514	0.054	0.037	0.072	0.061	6.158	0	0	8.18	FALSE
CD8T	cg17426969	0.138	0.093	0.182	0.866	6.158	0	0	8.18	TRUE
CD8T	cg26723635	-0.123	-0.162	-0.083	0.894	-6.158	0	0	8.18	TRUE
CD8T	cg25889711	-0.089	-0.118	-0.06	0.109	-6.158	0	0	8.18	FALSE
CD8T	cg20153322	0.111	0.076	0.147	0.569	6.158	0	0	8.18	TRUE
CD8T	cg25939869	0.151	0.102	0.199	0.638	6.158	0	0	8.179	TRUE
CD8T	cg03601836	-0.272	-0.359	-0.184	0.798	-6.158	0	0	8.179	TRUE
CD8T	cg23202468	0.188	0.127	0.248	0.582	6.158	0	0	8.179	TRUE
CD8T	cg25227335	-0.101	-0.134	-0.069	0.186	-6.158	0	0	8.179	TRUE
CD8T	cg27160952	0.118	0.08	0.156	0.872	6.158	0	0	8.179	TRUE
CD8T	cg26686544	0.158	0.107	0.209	0.783	6.158	0	0	8.179	TRUE
CD8T	cg14654158	0.12	0.081	0.158	0.802	6.158	0	0	8.179	TRUE
CD8T	cg00483891	0.059	0.04	0.077	0.943	6.158	0	0	8.178	FALSE
CD8T	cg23841470	0.179	0.121	0.236	0.694	6.158	0	0	8.178	TRUE
CD8T	cg13585930	0.179	0.121	0.236	0.33	6.158	0	0	8.178	TRUE
CD8T	cg27558541	0.204	0.139	0.27	0.649	6.158	0	0	8.178	TRUE
CD8T	cg15996914	0.185	0.126	0.245	0.758	6.158	0	0	8.178	TRUE
CD8T	cg05120860	0.143	0.097	0.19	0.824	6.158	0	0	8.178	TRUE
CD8T	cg14274249	-0.052	-0.069	-0.035	0.127	-6.157	0	0	8.178	FALSE
CD8T	cg02474600	0.093	0.063	0.123	0.866	6.158	0	0	8.178	FALSE
CD8T	cg13033527	0.055	0.037	0.073	0.931	6.157	0	0	8.177	FALSE
CD8T	cg23283362	0.114	0.077	0.151	0.79	6.158	0	0	8.177	TRUE
CD8T	cg00401471	0.204	0.138	0.269	0.687	6.158	0	0	8.177	TRUE
CD8T	cg19597074	0.206	0.14	0.272	0.75	6.158	0	0	8.177	TRUE
CD8T	cg24004943	0.202	0.137	0.267	0.73	6.158	0	0	8.177	TRUE
CD8T	cg14905105	0.105	0.071	0.139	0.705	6.158	0	0	8.177	TRUE
CD8T	cg12253200	-0.048	-0.064	-0.033	0.101	-6.157	0	0	8.177	FALSE
CD8T	cg14583675	0.141	0.095	0.186	0.137	6.158	0	0	8.177	TRUE
CD8T	cg09538573	0.106	0.072	0.14	0.878	6.158	0	0	8.177	TRUE
CD8T	cg26689483	0.197	0.134	0.261	0.221	6.158	0	0	8.177	TRUE
CD8T	cg15740357	-0.034	-0.045	-0.023	0.05	-6.157	0	0	8.177	FALSE
CD8T	cg12618699	0.181	0.123	0.239	0.694	6.158	0	0	8.177	TRUE
CD8T	cg01336996	0.096	0.065	0.127	0.795	6.158	0	0	8.177	FALSE
CD8T	cg20555778	0.065	0.044	0.086	0.947	6.157	0	0	8.177	FALSE
CD8T	cg10099930	-0.146	-0.193	-0.099	0.797	-6.158	0	0	8.177	TRUE
CD8T	cg19705300	0.129	0.087	0.17	0.815	6.158	0	0	8.177	TRUE
CD8T	cg06839970	0.11	0.075	0.146	0.842	6.158	0	0	8.177	TRUE
CD8T	cg02037349	0.121	0.082	0.16	0.281	6.158	0	0	8.177	TRUE
CD8T	cg20513080	0.132	0.09	0.174	0.861	6.157	0	0	8.176	TRUE
CD8T	cg11137605	0.162	0.11	0.214	0.782	6.157	0	0	8.176	TRUE
CD8T	cg01234929	-0.054	-0.071	-0.037	0.078	-6.157	0	0	8.176	FALSE
CD8T	cg07568307	-0.249	-0.329	-0.169	0.49	-6.157	0	0	8.176	TRUE
CD8T	cg19965511	-0.129	-0.17	-0.087	0.178	-6.157	0	0	8.176	TRUE
CD8T	cg08333616	-0.116	-0.154	-0.079	0.347	-6.157	0	0	8.175	TRUE
CD8T	cg18628371	-0.172	-0.228	-0.117	0.363	-6.157	0	0	8.174	TRUE
CD8T	cg22728534	-0.024	-0.032	-0.016	0.036	-6.156	0	0	8.174	FALSE
CD8T	cg25257671	0.169	0.114	0.223	0.378	6.157	0	0	8.174	TRUE
CD8T	cg04403850	0.198	0.134	0.262	0.699	6.157	0	0	8.174	TRUE
CD8T	cg04169912	0.196	0.133	0.259	0.764	6.157	0	0	8.174	TRUE
CD8T	cg16883132	0.282	0.191	0.372	0.621	6.157	0	0	8.174	TRUE
CD8T	cg02560642	0.216	0.146	0.285	0.709	6.157	0	0	8.174	TRUE
CD8T	cg24843246	0.094	0.064	0.124	0.896	6.157	0	0	8.174	FALSE
CD8T	cg19531230	0.191	0.13	0.252	0.641	6.157	0	0	8.174	TRUE
CD8T	cg15602326	-0.03	-0.04	-0.021	0.038	-6.156	0	0	8.173	FALSE
CD8T	cg24090911	0.247	0.167	0.326	0.634	6.157	0	0	8.173	TRUE
CD8T	cg06065019	-0.135	-0.178	-0.091	0.202	-6.157	0	0	8.173	TRUE
CD8T	cg10298215	0.149	0.101	0.196	0.759	6.157	0	0	8.173	TRUE
CD8T	cg20814774	0.172	0.117	0.228	0.522	6.157	0	0	8.172	TRUE
CD8T	cg17804886	0.271	0.184	0.358	0.424	6.157	0	0	8.172	TRUE
CD8T	cg04506928	0.139	0.094	0.184	0.702	6.157	0	0	8.172	TRUE
CD8T	cg25365550	-0.035	-0.046	-0.024	0.046	-6.156	0	0	8.172	FALSE
CD8T	cg23240145	0.213	0.145	0.282	0.627	6.156	0	0	8.171	TRUE
CD8T	cg18278528	0.101	0.069	0.134	0.869	6.156	0	0	8.171	TRUE
CD8T	cg03889251	0.198	0.134	0.261	0.713	6.156	0	0	8.171	TRUE
CD8T	cg27270541	0.089	0.06	0.117	0.097	6.156	0	0	8.171	FALSE
CD8T	cg24767956	0.051	0.035	0.068	0.084	6.156	0	0	8.171	FALSE
CD8T	cg14495958	0.154	0.105	0.204	0.645	6.156	0	0	8.171	TRUE
CD8T	cg25550913	0.127	0.086	0.168	0.706	6.156	0	0	8.171	TRUE
CD8T	cg10714973	0.204	0.138	0.269	0.711	6.156	0	0	8.171	TRUE
CD8T	cg04424443	-0.027	-0.036	-0.018	0.096	-6.155	0	0	8.17	FALSE
CD8T	cg08531260	0.167	0.113	0.22	0.817	6.156	0	0	8.17	TRUE
CD8T	cg14909730	0.13	0.088	0.172	0.068	6.156	0	0	8.17	TRUE
CD8T	cg01197763	0.145	0.098	0.192	0.747	6.156	0	0	8.17	TRUE
CD8T	cg10546890	0.125	0.085	0.165	0.807	6.156	0	0	8.17	TRUE
CD8T	cg26356309	0.117	0.08	0.155	0.768	6.156	0	0	8.17	TRUE
CD8T	cg11815473	0.189	0.128	0.249	0.75	6.156	0	0	8.17	TRUE
CD8T	cg19259111	0.125	0.084	0.165	0.856	6.156	0	0	8.17	TRUE
CD8T	cg11911951	0.074	0.05	0.098	0.92	6.156	0	0	8.17	FALSE
CD8T	cg03421300	0.091	0.062	0.121	0.857	6.156	0	0	8.17	FALSE
CD8T	cg00770693	0.127	0.086	0.168	0.813	6.156	0	0	8.169	TRUE
CD8T	cg04576025	-0.084	-0.111	-0.057	0.137	-6.156	0	0	8.169	FALSE
CD8T	cg14375923	0.204	0.138	0.269	0.693	6.156	0	0	8.169	TRUE
CD8T	cg08322747	0.113	0.077	0.149	0.87	6.156	0	0	8.169	TRUE
CD8T	cg25273160	-0.156	-0.207	-0.106	0.708	-6.156	0	0	8.169	TRUE
CD8T	cg11947857	-0.145	-0.192	-0.098	0.594	-6.156	0	0	8.169	TRUE
CD8T	cg27549186	0.227	0.154	0.301	0.703	6.156	0	0	8.169	TRUE
CD8T	cg11824826	0.113	0.077	0.149	0.864	6.156	0	0	8.169	TRUE
CD8T	cg16046810	0.091	0.061	0.12	0.83	6.156	0	0	8.168	FALSE
CD8T	cg04870464	-0.066	-0.088	-0.045	0.092	-6.156	0	0	8.168	FALSE
CD8T	cg26629749	0.109	0.074	0.144	0.351	6.156	0	0	8.168	TRUE
CD8T	cg02920142	0.019	0.013	0.026	0.022	6.155	0	0	8.168	FALSE
CD8T	cg25977938	0.201	0.136	0.266	0.636	6.156	0	0	8.168	TRUE
CD8T	cg24203465	-0.085	-0.112	-0.058	0.572	-6.156	0	0	8.168	FALSE
CD8T	cg24822602	0.217	0.147	0.287	0.643	6.156	0	0	8.168	TRUE
CD8T	cg10941067	0.096	0.065	0.127	0.781	6.156	0	0	8.168	FALSE
CD8T	cg12077685	0.181	0.123	0.239	0.728	6.156	0	0	8.168	TRUE
CD8T	cg02016467	0.165	0.112	0.218	0.754	6.156	0	0	8.168	TRUE
CD8T	cg08623535	0.118	0.08	0.156	0.18	6.156	0	0	8.168	TRUE
CD8T	cg27314273	0.042	0.028	0.055	0.889	6.155	0	0	8.168	FALSE
CD8T	cg07761781	-0.138	-0.182	-0.093	0.218	-6.156	0	0	8.167	TRUE
CD8T	cg04994217	-0.089	-0.118	-0.06	0.887	-6.155	0	0	8.167	FALSE
CD8T	cg03270374	0.139	0.094	0.184	0.793	6.155	0	0	8.167	TRUE
CD8T	cg12781778	-0.07	-0.092	-0.047	0.079	-6.155	0	0	8.167	FALSE
CD8T	cg19430677	-0.055	-0.073	-0.038	0.088	-6.155	0	0	8.167	FALSE
CD8T	cg27349333	0.213	0.145	0.282	0.724	6.155	0	0	8.166	TRUE
CD8T	cg08621447	0.109	0.074	0.144	0.15	6.155	0	0	8.166	TRUE
CD8T	cg19205533	0.12	0.082	0.159	0.292	6.155	0	0	8.166	TRUE
CD8T	cg14402224	0.136	0.092	0.18	0.639	6.155	0	0	8.166	TRUE
CD8T	cg27489009	0.103	0.07	0.137	0.816	6.155	0	0	8.166	TRUE
CD8T	cg16314441	0.08	0.054	0.105	0.88	6.155	0	0	8.166	FALSE
CD8T	cg02978784	-0.167	-0.221	-0.114	0.693	-6.155	0	0	8.166	TRUE
CD8T	cg25963032	0.192	0.13	0.254	0.765	6.155	0	0	8.165	TRUE
CD8T	cg15243267	-0.051	-0.067	-0.035	0.063	-6.155	0	0	8.165	FALSE
CD8T	cg00465247	-0.216	-0.286	-0.147	0.673	-6.155	0	0	8.165	TRUE
CD8T	cg08756885	0.196	0.133	0.26	0.713	6.155	0	0	8.165	TRUE
CD8T	cg19567339	0.128	0.087	0.169	0.765	6.155	0	0	8.165	TRUE
CD8T	cg05455234	0.037	0.025	0.049	0.879	6.154	0	0	8.165	FALSE
CD8T	cg00839272	0.082	0.056	0.109	0.831	6.155	0	0	8.165	FALSE
CD8T	cg12800566	0.087	0.059	0.115	0.784	6.155	0	0	8.165	FALSE
CD8T	cg13932241	0.234	0.159	0.31	0.672	6.155	0	0	8.164	TRUE
CD8T	cg21521117	0.083	0.056	0.11	0.116	6.155	0	0	8.164	FALSE
CD8T	cg07365452	0.155	0.105	0.204	0.789	6.155	0	0	8.163	TRUE
CD8T	cg18177304	0.041	0.028	0.054	0.045	6.154	0	0	8.163	FALSE
CD8T	cg18513383	0.203	0.137	0.268	0.67	6.155	0	0	8.163	TRUE
CD8T	cg15765694	0.157	0.107	0.208	0.72	6.155	0	0	8.163	TRUE
CD8T	cg12214614	0.182	0.123	0.24	0.765	6.155	0	0	8.163	TRUE
CD8T	cg21165812	0.154	0.104	0.203	0.64	6.155	0	0	8.163	TRUE
CD8T	cg13740236	0.201	0.136	0.265	0.7	6.155	0	0	8.163	TRUE
CD8T	cg15538753	0.078	0.053	0.103	0.91	6.154	0	0	8.162	FALSE
CD8T	cg16938363	0.048	0.032	0.063	0.048	6.154	0	0	8.162	FALSE
CD8T	cg13577628	-0.21	-0.278	-0.143	0.637	-6.154	0	0	8.162	TRUE
CD8T	cg16635016	0.149	0.101	0.196	0.767	6.154	0	0	8.162	TRUE
CD8T	cg25641439	0.121	0.082	0.159	0.859	6.154	0	0	8.161	TRUE
CD8T	cg13531482	0.184	0.125	0.244	0.698	6.154	0	0	8.161	TRUE
CD8T	cg03839102	0.096	0.065	0.127	0.875	6.154	0	0	8.161	FALSE
CD8T	cg25578048	0.161	0.109	0.213	0.776	6.154	0	0	8.161	TRUE
CD8T	cg26541780	0.148	0.1	0.195	0.768	6.154	0	0	8.161	TRUE
CD8T	cg13594630	0.172	0.117	0.228	0.691	6.154	0	0	8.161	TRUE
CD8T	cg06796885	0.243	0.165	0.321	0.676	6.154	0	0	8.161	TRUE
CD8T	cg05132925	0.151	0.103	0.2	0.396	6.154	0	0	8.161	TRUE
CD8T	cg05186186	-0.044	-0.059	-0.03	0.069	-6.153	0	0	8.161	FALSE
CD8T	cg10626169	0.202	0.137	0.267	0.629	6.154	0	0	8.161	TRUE
CD8T	cg22463915	0.178	0.121	0.235	0.401	6.154	0	0	8.16	TRUE
CD8T	cg08207154	-0.141	-0.187	-0.096	0.475	-6.154	0	0	8.16	TRUE
CD8T	cg00106591	0.197	0.134	0.261	0.703	6.154	0	0	8.16	TRUE
CD8T	cg13017345	0.189	0.129	0.25	0.636	6.154	0	0	8.16	TRUE
CD8T	cg19092396	-0.197	-0.26	-0.134	0.427	-6.154	0	0	8.16	TRUE
CD8T	cg05200373	0.186	0.126	0.246	0.743	6.154	0	0	8.159	TRUE
CD8T	cg00383909	-0.087	-0.115	-0.059	0.106	-6.154	0	0	8.159	FALSE
CD8T	cg06002804	0.098	0.067	0.13	0.859	6.154	0	0	8.159	FALSE
CD8T	cg02085660	0.127	0.086	0.168	0.839	6.154	0	0	8.159	TRUE
CD8T	cg22442352	0.156	0.106	0.206	0.795	6.154	0	0	8.159	TRUE
CD8T	cg06757994	0.157	0.107	0.208	0.82	6.154	0	0	8.158	TRUE
CD8T	cg24297835	0.244	0.165	0.322	0.714	6.154	0	0	8.158	TRUE
CD8T	cg26337420	0.098	0.066	0.129	0.886	6.154	0	0	8.158	FALSE
CD8T	cg22057816	0.128	0.086	0.169	0.865	6.154	0	0	8.158	TRUE
CD8T	cg00220102	0.167	0.113	0.221	0.463	6.154	0	0	8.158	TRUE
CD8T	cg08569850	0.144	0.097	0.19	0.573	6.153	0	0	8.157	TRUE
CD8T	cg04330084	-0.049	-0.065	-0.033	0.063	-6.153	0	0	8.157	FALSE
CD8T	cg03332122	-0.051	-0.068	-0.035	0.072	-6.153	0	0	8.157	FALSE
CD8T	cg10337506	0.096	0.065	0.127	0.894	6.153	0	0	8.157	FALSE
CD8T	cg13097088	0.143	0.097	0.189	0.811	6.153	0	0	8.157	TRUE
CD8T	cg09312407	0.174	0.118	0.23	0.321	6.153	0	0	8.157	TRUE
CD8T	cg06325515	0.109	0.074	0.144	0.876	6.153	0	0	8.157	TRUE
CD8T	cg05198900	0.131	0.089	0.173	0.778	6.153	0	0	8.156	TRUE
CD8T	cg03120102	0.201	0.136	0.265	0.759	6.153	0	0	8.156	TRUE
CD8T	cg06642647	0.079	0.054	0.105	0.751	6.153	0	0	8.156	FALSE
CD8T	cg09928157	0.114	0.077	0.151	0.843	6.153	0	0	8.155	TRUE
CD8T	cg03438520	-0.034	-0.045	-0.023	0.067	-6.152	0	0	8.155	FALSE
CD8T	cg15833294	0.083	0.056	0.11	0.246	6.153	0	0	8.154	FALSE
CD8T	cg05845217	0.171	0.116	0.226	0.614	6.153	0	0	8.154	TRUE
CD8T	cg15726492	0.173	0.118	0.229	0.742	6.153	0	0	8.154	TRUE
CD8T	cg18103859	-0.301	-0.398	-0.204	0.383	-6.153	0	0	8.154	TRUE
CD8T	cg20844901	0.188	0.127	0.248	0.719	6.153	0	0	8.154	TRUE
CD8T	cg10242602	0.122	0.083	0.162	0.18	6.153	0	0	8.154	TRUE
CD8T	cg18893596	0.244	0.165	0.322	0.688	6.153	0	0	8.153	TRUE
CD8T	cg17012525	0.058	0.04	0.077	0.862	6.152	0	0	8.153	FALSE
CD8T	cg04509882	0.087	0.059	0.114	0.902	6.153	0	0	8.153	FALSE
CD8T	cg04120578	-0.073	-0.096	-0.049	0.142	-6.153	0	0	8.153	FALSE
CD8T	cg00493242	0.276	0.187	0.364	0.618	6.153	0	0	8.153	TRUE
CD8T	cg09521647	0.228	0.155	0.302	0.611	6.153	0	0	8.153	TRUE
CD8T	cg17523544	0.063	0.043	0.084	0.905	6.152	0	0	8.153	FALSE
CD8T	cg18741453	0.109	0.074	0.144	0.84	6.152	0	0	8.152	TRUE
CD8T	cg18902795	0.171	0.116	0.225	0.782	6.152	0	0	8.152	TRUE
CD8T	cg03702990	0.108	0.073	0.142	0.163	6.152	0	0	8.151	TRUE
CD8T	cg04325909	0.197	0.134	0.26	0.778	6.152	0	0	8.151	TRUE
CD8T	cg17346857	-0.202	-0.267	-0.137	0.231	-6.152	0	0	8.151	TRUE
CD8T	cg25214898	0.153	0.104	0.202	0.736	6.152	0	0	8.151	TRUE
CD8T	cg05272165	0.12	0.082	0.159	0.855	6.152	0	0	8.151	TRUE
CD8T	cg05620036	0.161	0.109	0.213	0.631	6.152	0	0	8.151	TRUE
CD8T	cg18344466	0.128	0.087	0.169	0.753	6.152	0	0	8.151	TRUE
CD8T	cg09137301	0.127	0.086	0.168	0.777	6.152	0	0	8.15	TRUE
CD8T	cg26993848	0.109	0.074	0.144	0.466	6.152	0	0	8.15	TRUE
CD8T	cg07296597	-0.175	-0.232	-0.119	0.793	-6.152	0	0	8.149	TRUE
CD8T	cg13252226	-0.153	-0.202	-0.104	0.252	-6.152	0	0	8.149	TRUE
CD8T	cg12053296	0.182	0.124	0.241	0.757	6.152	0	0	8.149	TRUE
CD8T	cg08178815	0.117	0.079	0.155	0.78	6.152	0	0	8.148	TRUE
CD8T	cg12130797	0.117	0.08	0.155	0.233	6.152	0	0	8.148	TRUE
CD8T	cg15044957	0.158	0.107	0.209	0.098	6.152	0	0	8.148	TRUE
CD8T	cg08914797	-0.119	-0.157	-0.08	0.187	-6.151	0	0	8.148	TRUE
CD8T	cg11912202	0.152	0.103	0.201	0.785	6.151	0	0	8.148	TRUE
CD8T	cg00071265	-0.105	-0.139	-0.071	0.262	-6.151	0	0	8.148	TRUE
CD8T	cg09441873	-0.152	-0.201	-0.103	0.271	-6.151	0	0	8.147	TRUE
CD8T	cg18471725	0.119	0.081	0.157	0.806	6.151	0	0	8.147	TRUE
CD8T	cg01399485	0.159	0.108	0.21	0.716	6.151	0	0	8.147	TRUE
CD8T	cg18003231	0.127	0.086	0.168	0.843	6.151	0	0	8.147	TRUE
CD8T	cg08797598	0.038	0.026	0.05	0.94	6.15	0	0	8.147	FALSE
CD8T	cg20618622	-0.141	-0.187	-0.096	0.17	-6.151	0	0	8.147	TRUE
CD8T	cg25803107	0.137	0.093	0.182	0.769	6.151	0	0	8.146	TRUE
CD8T	cg26540191	0.134	0.091	0.178	0.806	6.151	0	0	8.146	TRUE
CD8T	cg05940452	0.221	0.15	0.292	0.383	6.151	0	0	8.146	TRUE
CD8T	cg23895220	0.115	0.078	0.152	0.846	6.151	0	0	8.146	TRUE
CD8T	cg05099605	0.124	0.084	0.164	0.665	6.151	0	0	8.146	TRUE
CD8T	cg23720306	0.152	0.103	0.201	0.719	6.151	0	0	8.145	TRUE
CD8T	cg26619296	0.216	0.146	0.285	0.785	6.151	0	0	8.145	TRUE
CD8T	cg10284973	-0.089	-0.117	-0.06	0.111	-6.151	0	0	8.145	FALSE
CD8T	cg06042608	-0.112	-0.148	-0.076	0.79	-6.151	0	0	8.145	TRUE
CD8T	cg07810733	0.159	0.108	0.21	0.771	6.151	0	0	8.145	TRUE
CD8T	cg26233084	0.181	0.123	0.239	0.725	6.151	0	0	8.145	TRUE
CD8T	cg24060660	0.088	0.06	0.117	0.808	6.151	0	0	8.144	FALSE
CD8T	cg06025774	0.207	0.141	0.274	0.54	6.151	0	0	8.144	TRUE
CD8T	cg01482958	0.152	0.103	0.201	0.794	6.151	0	0	8.144	TRUE
CD8T	cg08694618	0.11	0.075	0.146	0.868	6.151	0	0	8.144	TRUE
CD8T	cg01738524	-0.187	-0.247	-0.127	0.539	-6.151	0	0	8.144	TRUE
CD8T	cg11411127	0.121	0.082	0.16	0.871	6.15	0	0	8.143	TRUE
CD8T	cg12014008	0.113	0.077	0.15	0.328	6.15	0	0	8.143	TRUE
CD8T	cg21846790	-0.109	-0.144	-0.074	0.283	-6.15	0	0	8.143	TRUE
CD8T	cg04671611	0.123	0.083	0.162	0.173	6.15	0	0	8.143	TRUE
CD8T	cg07621949	0.162	0.11	0.215	0.782	6.15	0	0	8.142	TRUE
CD8T	cg25000696	0.145	0.098	0.192	0.442	6.15	0	0	8.142	TRUE
CD8T	cg24792692	0.121	0.082	0.159	0.852	6.15	0	0	8.142	TRUE
CD8T	cg05986781	-0.066	-0.088	-0.045	0.096	-6.15	0	0	8.142	FALSE
CD8T	cg07160932	0.106	0.072	0.14	0.076	6.15	0	0	8.142	TRUE
CD8T	cg01215651	0.187	0.127	0.247	0.699	6.15	0	0	8.142	TRUE
CD8T	cg16496462	0.224	0.152	0.296	0.611	6.15	0	0	8.141	TRUE
CD8T	cg19095568	-0.229	-0.303	-0.155	0.66	-6.15	0	0	8.141	TRUE
CD8T	cg08821747	0.244	0.165	0.322	0.605	6.15	0	0	8.141	TRUE
CD8T	cg02537913	-0.04	-0.052	-0.027	0.052	-6.149	0	0	8.141	FALSE
CD8T	cg00513169	0.166	0.112	0.219	0.597	6.15	0	0	8.141	TRUE
CD8T	cg04446870	0.177	0.12	0.234	0.806	6.15	0	0	8.141	TRUE
CD8T	cg14744141	0.053	0.036	0.07	0.933	6.149	0	0	8.14	FALSE
CD8T	cg00676660	0.027	0.019	0.036	0.018	6.149	0	0	8.14	FALSE
CD8T	cg23807559	-0.065	-0.086	-0.044	0.079	-6.15	0	0	8.14	FALSE
CD8T	cg01569664	0.222	0.15	0.293	0.675	6.15	0	0	8.139	TRUE
CD8T	cg07617764	0.108	0.073	0.143	0.828	6.15	0	0	8.139	TRUE
CD8T	cg17737314	0.282	0.191	0.373	0.502	6.15	0	0	8.139	TRUE
CD8T	cg11060604	0.172	0.117	0.228	0.751	6.15	0	0	8.139	TRUE
CD8T	cg07044749	0.12	0.081	0.158	0.827	6.149	0	0	8.139	TRUE
CD8T	cg11393995	-0.071	-0.094	-0.048	0.078	-6.149	0	0	8.138	FALSE
CD8T	cg04431119	0.127	0.086	0.169	0.347	6.149	0	0	8.138	TRUE
CD8T	cg19078236	-0.064	-0.084	-0.043	0.074	-6.149	0	0	8.138	FALSE
CD8T	cg19854666	0.129	0.087	0.17	0.613	6.149	0	0	8.138	TRUE
CD8T	cg23487149	0.031	0.021	0.041	0.962	6.149	0	0	8.138	FALSE
CD8T	cg08621168	0.217	0.147	0.287	0.635	6.149	0	0	8.137	TRUE
CD8T	cg23151649	0.16	0.109	0.212	0.71	6.149	0	0	8.137	TRUE
CD8T	cg06573088	0.166	0.113	0.22	0.636	6.149	0	0	8.137	TRUE
CD8T	cg17200465	0.125	0.085	0.165	0.383	6.149	0	0	8.137	TRUE
CD8T	cg03307118	0.234	0.159	0.309	0.662	6.149	0	0	8.137	TRUE
CD8T	cg09458272	0.024	0.016	0.032	0.022	6.148	0	0	8.137	FALSE
CD8T	cg09949775	0.134	0.091	0.177	0.123	6.149	0	0	8.136	TRUE
CD8T	cg21361470	0.064	0.043	0.085	0.164	6.149	0	0	8.136	FALSE
CD8T	cg01706334	0.251	0.17	0.332	0.704	6.149	0	0	8.136	TRUE
CD8T	cg15357518	-0.06	-0.079	-0.04	0.099	-6.148	0	0	8.135	FALSE
CD8T	cg00640479	-0.169	-0.224	-0.115	0.817	-6.149	0	0	8.135	TRUE
CD8T	cg08246405	0.2	0.136	0.265	0.721	6.149	0	0	8.134	TRUE
CD8T	cg14637002	-0.078	-0.103	-0.053	0.134	-6.149	0	0	8.134	FALSE
CD8T	cg01020840	0.174	0.118	0.23	0.812	6.149	0	0	8.134	TRUE
CD8T	cg04319042	0.273	0.185	0.361	0.564	6.148	0	0	8.134	TRUE
CD8T	cg04593859	0.101	0.068	0.133	0.844	6.148	0	0	8.133	TRUE
CD8T	cg21451906	0.133	0.09	0.175	0.726	6.148	0	0	8.133	TRUE
CD8T	cg07872799	0.12	0.081	0.159	0.787	6.148	0	0	8.133	TRUE
CD8T	cg01015395	0.179	0.122	0.237	0.539	6.148	0	0	8.132	TRUE
CD8T	cg24707416	-0.073	-0.097	-0.05	0.115	-6.148	0	0	8.132	FALSE
CD8T	cg10203483	0.131	0.089	0.173	0.35	6.148	0	0	8.132	TRUE
CD8T	cg13946191	0.133	0.09	0.176	0.767	6.148	0	0	8.132	TRUE
CD8T	cg18789685	0.182	0.124	0.241	0.388	6.148	0	0	8.131	TRUE
CD8T	cg18753480	-0.067	-0.089	-0.046	0.098	-6.148	0	0	8.131	FALSE
CD8T	cg07664005	-0.045	-0.059	-0.03	0.124	-6.147	0	0	8.131	FALSE
CD8T	cg03851159	-0.133	-0.176	-0.09	0.183	-6.148	0	0	8.131	TRUE
CD8T	cg11086066	-0.071	-0.094	-0.048	0.118	-6.148	0	0	8.131	FALSE
CD8T	cg05969154	0.109	0.074	0.145	0.843	6.148	0	0	8.131	TRUE
CD8T	cg11722531	0.032	0.022	0.042	0.041	6.147	0	0	8.131	FALSE
CD8T	cg07908805	0.206	0.14	0.273	0.73	6.148	0	0	8.13	TRUE
CD8T	cg17212153	0.208	0.141	0.276	0.439	6.148	0	0	8.13	TRUE
CD8T	cg04999945	-0.146	-0.193	-0.099	0.273	-6.148	0	0	8.13	TRUE
CD8T	cg03147503	0.203	0.138	0.269	0.387	6.148	0	0	8.13	TRUE
CD8T	cg13693256	0.132	0.09	0.175	0.737	6.148	0	0	8.13	TRUE
CD8T	cg12476968	0.107	0.072	0.141	0.066	6.148	0	0	8.13	TRUE
CD8T	cg19045437	0.169	0.115	0.224	0.662	6.148	0	0	8.129	TRUE
CD8T	cg09433114	0.217	0.147	0.286	0.63	6.148	0	0	8.129	TRUE
CD8T	cg10004780	0.108	0.073	0.142	0.186	6.148	0	0	8.129	TRUE
CD8T	cg09770904	-0.02	-0.027	-0.014	0.03	-6.147	0	0	8.129	FALSE
CD8T	cg08031689	0.198	0.134	0.262	0.625	6.147	0	0	8.129	TRUE
CD8T	cg00860712	-0.152	-0.201	-0.103	0.242	-6.147	0	0	8.129	TRUE
CD8T	cg19069553	0.103	0.07	0.137	0.356	6.147	0	0	8.128	TRUE
CD8T	cg15555727	-0.052	-0.069	-0.035	0.061	-6.147	0	0	8.128	FALSE
CD8T	cg12813754	0.169	0.115	0.223	0.75	6.147	0	0	8.128	TRUE
CD8T	cg10454327	0.217	0.147	0.287	0.573	6.147	0	0	8.128	TRUE
CD8T	cg13876462	-0.058	-0.077	-0.039	0.062	-6.147	0	0	8.128	FALSE
CD8T	cg25623174	0.029	0.02	0.038	0.965	6.147	0	0	8.128	FALSE
CD8T	cg02028970	-0.055	-0.073	-0.037	0.066	-6.147	0	0	8.128	FALSE
CD8T	cg02393699	0.198	0.134	0.262	0.739	6.147	0	0	8.127	TRUE
CD8T	cg12131279	0.156	0.106	0.207	0.737	6.147	0	0	8.127	TRUE
CD8T	cg16467105	-0.058	-0.076	-0.039	0.082	-6.147	0	0	8.127	FALSE
CD8T	cg19263974	0.065	0.044	0.086	0.839	6.147	0	0	8.127	FALSE
CD8T	cg15012678	0.146	0.099	0.194	0.765	6.147	0	0	8.126	TRUE
CD8T	cg04007028	-0.122	-0.161	-0.083	0.508	-6.147	0	0	8.126	TRUE
CD8T	cg08473232	0.208	0.141	0.275	0.744	6.147	0	0	8.126	TRUE
CD8T	cg22272803	0.209	0.142	0.276	0.592	6.147	0	0	8.125	TRUE
CD8T	cg24883600	0.118	0.08	0.155	0.85	6.147	0	0	8.125	TRUE
CD8T	cg13852301	0.067	0.045	0.088	0.921	6.146	0	0	8.125	FALSE
CD8T	cg14074284	0.124	0.084	0.164	0.64	6.147	0	0	8.125	TRUE
CD8T	cg05290058	-0.248	-0.327	-0.168	0.538	-6.146	0	0	8.124	TRUE
CD8T	cg08142263	-0.05	-0.066	-0.034	0.086	-6.146	0	0	8.124	FALSE
CD8T	cg08213375	0.153	0.104	0.203	0.218	6.146	0	0	8.124	TRUE
CD8T	cg19211186	0.09	0.061	0.119	0.742	6.146	0	0	8.123	FALSE
CD8T	cg02466918	-0.099	-0.131	-0.067	0.107	-6.146	0	0	8.123	FALSE
CD8T	cg09437479	0.174	0.118	0.229	0.764	6.146	0	0	8.123	TRUE
CD8T	cg07526106	0.081	0.055	0.107	0.905	6.146	0	0	8.123	FALSE
CD8T	cg06752267	0.182	0.123	0.24	0.75	6.146	0	0	8.123	TRUE
CD8T	cg01219907	0.156	0.106	0.207	0.789	6.146	0	0	8.123	TRUE
CD8T	cg02305412	0.119	0.081	0.157	0.873	6.146	0	0	8.122	TRUE
CD8T	cg25402818	0.13	0.088	0.172	0.751	6.146	0	0	8.122	TRUE
CD8T	cg24858744	0.135	0.092	0.179	0.836	6.146	0	0	8.122	TRUE
CD8T	cg09518906	0.152	0.103	0.201	0.81	6.146	0	0	8.122	TRUE
CD8T	cg14670266	0.095	0.064	0.126	0.885	6.146	0	0	8.122	FALSE
CD8T	cg20248163	-0.143	-0.189	-0.097	0.765	-6.146	0	0	8.122	TRUE
CD8T	cg03255128	0.051	0.034	0.067	0.048	6.145	0	0	8.122	FALSE
CD8T	cg13807970	-0.093	-0.122	-0.063	0.094	-6.146	0	0	8.122	FALSE
CD8T	cg15407257	-0.13	-0.172	-0.088	0.675	-6.146	0	0	8.121	TRUE
CD8T	cg10498434	-0.077	-0.102	-0.052	0.096	-6.146	0	0	8.121	FALSE
CD8T	cg06281297	-0.246	-0.326	-0.167	0.531	-6.146	0	0	8.121	TRUE
CD8T	cg04092747	0.142	0.096	0.188	0.806	6.146	0	0	8.121	TRUE
CD8T	cg25342125	0.149	0.101	0.196	0.701	6.146	0	0	8.121	TRUE
CD8T	cg07365127	-0.203	-0.268	-0.137	0.414	-6.146	0	0	8.12	TRUE
CD8T	cg12847662	0.05	0.034	0.066	0.934	6.145	0	0	8.12	FALSE
CD8T	cg00815198	-0.229	-0.303	-0.155	0.707	-6.146	0	0	8.12	TRUE
CD8T	cg07423149	0.188	0.128	0.249	0.676	6.146	0	0	8.12	TRUE
CD8T	cg08944893	-0.092	-0.121	-0.062	0.131	-6.145	0	0	8.119	FALSE
CD8T	cg20100545	0.158	0.107	0.209	0.435	6.145	0	0	8.118	TRUE
CD8T	cg15870741	0.08	0.054	0.106	0.907	6.145	0	0	8.118	FALSE
CD8T	cg24582781	0.085	0.057	0.112	0.7	6.145	0	0	8.118	FALSE
CD8T	cg16322565	0.169	0.115	0.223	0.648	6.145	0	0	8.118	TRUE
CD8T	cg02501779	0.148	0.101	0.196	0.276	6.145	0	0	8.118	TRUE
CD8T	cg15266100	0.116	0.078	0.153	0.854	6.145	0	0	8.117	TRUE
CD8T	cg04049253	0.134	0.091	0.177	0.844	6.145	0	0	8.117	TRUE
CD8T	cg13149147	0.233	0.158	0.308	0.554	6.145	0	0	8.117	TRUE
CD8T	cg14622996	0.143	0.097	0.189	0.708	6.145	0	0	8.117	TRUE
CD8T	cg16247733	0.106	0.072	0.14	0.745	6.145	0	0	8.117	TRUE
CD8T	cg16078060	0.171	0.116	0.226	0.617	6.145	0	0	8.117	TRUE
CD8T	cg19785918	0.162	0.11	0.214	0.573	6.145	0	0	8.117	TRUE
CD8T	cg05855983	0.118	0.08	0.156	0.805	6.145	0	0	8.117	TRUE
CD8T	cg25199591	0.224	0.152	0.296	0.355	6.145	0	0	8.116	TRUE
CD8T	cg24710073	0.161	0.109	0.213	0.464	6.145	0	0	8.116	TRUE
CD8T	cg01789150	-0.054	-0.072	-0.037	0.075	-6.144	0	0	8.115	FALSE
CD8T	cg19466563	0.175	0.118	0.231	0.64	6.145	0	0	8.115	TRUE
CD8T	cg18138826	0.236	0.16	0.311	0.604	6.145	0	0	8.115	TRUE
CD8T	cg10298992	0.175	0.119	0.231	0.659	6.145	0	0	8.115	TRUE
CD8T	cg02516845	-0.107	-0.141	-0.072	0.698	-6.145	0	0	8.115	TRUE
CD8T	cg21756647	0.204	0.138	0.27	0.59	6.145	0	0	8.115	TRUE
CD8T	cg23680519	-0.064	-0.084	-0.043	0.082	-6.144	0	0	8.115	FALSE
CD8T	cg18624900	-0.043	-0.056	-0.029	0.086	-6.144	0	0	8.114	FALSE
CD8T	cg13215995	0.107	0.073	0.141	0.555	6.144	0	0	8.114	TRUE
CD8T	cg09910461	0.098	0.066	0.13	0.773	6.144	0	0	8.114	FALSE
CD8T	cg00487159	-0.059	-0.078	-0.04	0.076	-6.144	0	0	8.114	FALSE
CD8T	cg20980108	0.194	0.132	0.257	0.61	6.144	0	0	8.114	TRUE
CD8T	cg20981058	-0.069	-0.091	-0.047	0.075	-6.144	0	0	8.114	FALSE
CD8T	cg06223466	-0.085	-0.113	-0.058	0.123	-6.144	0	0	8.114	FALSE
CD8T	cg21623722	0.084	0.057	0.112	0.756	6.144	0	0	8.113	FALSE
CD8T	cg23225476	0.199	0.135	0.264	0.401	6.144	0	0	8.113	TRUE
CD8T	cg16253834	0.172	0.117	0.228	0.735	6.144	0	0	8.113	TRUE
CD8T	cg06671450	-0.094	-0.124	-0.063	0.207	-6.144	0	0	8.113	FALSE
CD8T	cg21154964	0.275	0.186	0.363	0.686	6.144	0	0	8.113	TRUE
CD8T	cg16703934	0.229	0.155	0.302	0.555	6.144	0	0	8.112	TRUE
CD8T	cg14178765	0.194	0.132	0.257	0.58	6.144	0	0	8.112	TRUE
CD8T	cg25536787	-0.193	-0.255	-0.131	0.335	-6.144	0	0	8.112	TRUE
CD8T	cg14779376	0.1	0.068	0.132	0.883	6.144	0	0	8.112	FALSE
CD8T	cg03922423	0.205	0.139	0.271	0.638	6.144	0	0	8.112	TRUE
CD8T	cg19678564	0.077	0.053	0.102	0.797	6.144	0	0	8.112	FALSE
CD8T	cg09829263	-0.04	-0.052	-0.027	0.063	-6.143	0	0	8.111	FALSE
CD8T	cg00065215	-0.124	-0.164	-0.084	0.147	-6.144	0	0	8.111	TRUE
CD8T	cg03734026	0.121	0.082	0.16	0.783	6.144	0	0	8.111	TRUE
CD8T	cg19542542	0.175	0.119	0.231	0.646	6.144	0	0	8.111	TRUE
CD8T	cg08712118	0.189	0.128	0.25	0.703	6.144	0	0	8.111	TRUE
CD8T	cg15442907	-0.259	-0.342	-0.175	0.319	-6.144	0	0	8.111	TRUE
CD8T	cg01531388	-0.051	-0.068	-0.035	0.07	-6.143	0	0	8.111	FALSE
CD8T	cg07165756	-0.183	-0.242	-0.124	0.387	-6.144	0	0	8.11	TRUE
CD8T	cg19685229	0.142	0.096	0.188	0.812	6.144	0	0	8.11	TRUE
CD8T	cg15055149	0.224	0.152	0.296	0.631	6.144	0	0	8.11	TRUE
CD8T	cg26207102	0.135	0.091	0.178	0.84	6.144	0	0	8.11	TRUE
CD8T	cg01157467	0.063	0.042	0.083	0.831	6.143	0	0	8.11	FALSE
CD8T	cg13688474	-0.097	-0.129	-0.066	0.237	-6.144	0	0	8.11	FALSE
CD8T	cg22698489	-0.061	-0.08	-0.041	0.069	-6.143	0	0	8.11	FALSE
CD8T	cg04114386	0.187	0.127	0.247	0.739	6.143	0	0	8.11	TRUE
CD8T	cg07283015	0.221	0.15	0.292	0.826	6.143	0	0	8.11	TRUE
CD8T	cg17922998	0.231	0.157	0.306	0.53	6.143	0	0	8.11	TRUE
CD8T	cg06535968	0.184	0.125	0.244	0.689	6.143	0	0	8.11	TRUE
CD8T	cg07151160	0.101	0.069	0.134	0.739	6.143	0	0	8.11	TRUE
CD8T	cg26549529	0.137	0.093	0.181	0.829	6.143	0	0	8.11	TRUE
CD8T	cg19809039	0.105	0.071	0.138	0.146	6.143	0	0	8.11	TRUE
CD8T	cg00764369	0.114	0.078	0.151	0.592	6.143	0	0	8.109	TRUE
CD8T	cg13637552	0.138	0.093	0.182	0.79	6.143	0	0	8.109	TRUE
CD8T	cg04068914	0.144	0.098	0.19	0.719	6.143	0	0	8.109	TRUE
CD8T	cg15956565	0.152	0.103	0.201	0.506	6.143	0	0	8.109	TRUE
CD8T	cg09636436	0.157	0.106	0.208	0.697	6.143	0	0	8.109	TRUE
CD8T	cg09065113	0.185	0.126	0.245	0.649	6.143	0	0	8.109	TRUE
CD8T	cg11699334	0.193	0.131	0.255	0.723	6.143	0	0	8.109	TRUE
CD8T	cg00421223	0.208	0.141	0.276	0.683	6.143	0	0	8.108	TRUE
CD8T	cg19961545	0.105	0.071	0.139	0.871	6.143	0	0	8.108	TRUE
CD8T	cg00308560	0.208	0.141	0.276	0.671	6.143	0	0	8.108	TRUE
CD8T	cg12161935	0.252	0.171	0.333	0.636	6.143	0	0	8.108	TRUE
CD8T	cg06551661	0.085	0.057	0.112	0.901	6.143	0	0	8.107	FALSE
CD8T	cg26767081	0.239	0.162	0.317	0.271	6.143	0	0	8.107	TRUE
CD8T	cg06541795	0.031	0.021	0.041	0.031	6.142	0	0	8.107	FALSE
CD8T	cg19075225	0.188	0.127	0.248	0.709	6.143	0	0	8.107	TRUE
CD8T	cg18645081	-0.173	-0.229	-0.117	0.245	-6.143	0	0	8.107	TRUE
CD8T	cg02366136	0.131	0.089	0.173	0.852	6.143	0	0	8.106	TRUE
CD8T	cg25967170	0.128	0.086	0.169	0.72	6.143	0	0	8.106	TRUE
CD8T	cg23623681	0.15	0.101	0.198	0.722	6.143	0	0	8.106	TRUE
CD8T	cg23866759	-0.086	-0.113	-0.058	0.119	-6.143	0	0	8.106	FALSE
CD8T	cg12844277	0.146	0.099	0.193	0.599	6.142	0	0	8.105	TRUE
CD8T	cg10378792	0.131	0.089	0.173	0.748	6.142	0	0	8.105	TRUE
CD8T	cg09420993	0.153	0.103	0.202	0.778	6.142	0	0	8.105	TRUE
CD8T	cg00852398	0.096	0.065	0.127	0.491	6.142	0	0	8.105	FALSE
CD8T	cg09630404	-0.085	-0.112	-0.057	0.147	-6.142	0	0	8.105	FALSE
CD8T	cg13904267	-0.07	-0.092	-0.047	0.081	-6.142	0	0	8.104	FALSE
CD8T	cg22783940	0.102	0.069	0.135	0.811	6.142	0	0	8.104	TRUE
CD8T	cg06347083	-0.229	-0.303	-0.155	0.369	-6.142	0	0	8.104	TRUE
CD8T	cg12526997	-0.22	-0.291	-0.149	0.306	-6.142	0	0	8.104	TRUE
CD8T	cg18453551	-0.19	-0.251	-0.129	0.693	-6.142	0	0	8.104	TRUE
CD8T	cg11114465	0.173	0.117	0.228	0.76	6.142	0	0	8.103	TRUE
CD8T	cg05712271	0.033	0.022	0.043	0.035	6.141	0	0	8.103	FALSE
CD8T	cg16443939	-0.049	-0.065	-0.033	0.079	-6.141	0	0	8.103	FALSE
CD8T	cg19509675	-0.131	-0.174	-0.089	0.465	-6.142	0	0	8.103	TRUE
CD8T	cg16200879	-0.09	-0.119	-0.061	0.124	-6.142	0	0	8.103	FALSE
CD8T	cg23429986	0.109	0.074	0.144	0.865	6.142	0	0	8.103	TRUE
CD8T	cg16733400	0.098	0.066	0.13	0.792	6.142	0	0	8.103	FALSE
CD8T	cg11803801	0.081	0.055	0.107	0.829	6.142	0	0	8.103	FALSE
CD8T	cg00810710	0.219	0.148	0.289	0.633	6.142	0	0	8.102	TRUE
CD8T	cg03302135	0.108	0.073	0.143	0.652	6.142	0	0	8.102	TRUE
CD8T	cg23480341	0.105	0.071	0.139	0.125	6.142	0	0	8.102	TRUE
CD8T	cg18465286	-0.067	-0.089	-0.046	0.108	-6.142	0	0	8.102	FALSE
CD8T	cg10640181	-0.065	-0.085	-0.044	0.955	-6.142	0	0	8.102	FALSE
CD8T	cg08203715	-0.128	-0.17	-0.087	0.383	-6.142	0	0	8.102	TRUE
CD8T	cg25028162	-0.137	-0.181	-0.093	0.255	-6.142	0	0	8.102	TRUE
CD8T	cg25699727	0.154	0.104	0.203	0.521	6.142	0	0	8.101	TRUE
CD8T	cg04385753	-0.062	-0.082	-0.042	0.082	-6.141	0	0	8.101	FALSE
CD8T	cg12081897	-0.059	-0.078	-0.04	0.067	-6.141	0	0	8.101	FALSE
CD8T	cg23166988	-0.167	-0.221	-0.113	0.333	-6.142	0	0	8.101	TRUE
CD8T	cg02845890	0.032	0.022	0.042	0.021	6.141	0	0	8.101	FALSE
CD8T	cg02881430	0.148	0.101	0.196	0.775	6.142	0	0	8.101	TRUE
CD8T	cg04049008	0.189	0.128	0.249	0.534	6.142	0	0	8.101	TRUE
CD8T	cg03027750	-0.153	-0.202	-0.104	0.187	-6.142	0	0	8.101	TRUE
CD8T	cg19307543	0.102	0.069	0.135	0.886	6.141	0	0	8.101	TRUE
CD8T	cg25597976	0.128	0.087	0.17	0.773	6.141	0	0	8.101	TRUE
CD8T	cg16284507	0.173	0.117	0.229	0.361	6.141	0	0	8.101	TRUE
CD8T	cg06999856	0.163	0.111	0.216	0.734	6.141	0	0	8.101	TRUE
CD8T	cg14250846	0.17	0.115	0.225	0.669	6.141	0	0	8.1	TRUE
CD8T	cg12282391	-0.074	-0.098	-0.05	0.102	-6.141	0	0	8.1	FALSE
CD8T	cg07061566	0.033	0.022	0.043	0.037	6.141	0	0	8.1	FALSE
CD8T	cg13903070	0.192	0.13	0.254	0.708	6.141	0	0	8.1	TRUE
CD8T	cg04311653	0.19	0.129	0.252	0.743	6.141	0	0	8.1	TRUE
CD8T	cg02693505	0.179	0.122	0.237	0.75	6.141	0	0	8.1	TRUE
CD8T	cg23204799	-0.183	-0.242	-0.124	0.305	-6.141	0	0	8.1	TRUE
CD8T	cg04706276	-0.06	-0.079	-0.041	0.076	-6.141	0	0	8.1	FALSE
CD8T	cg10999749	0.187	0.127	0.247	0.797	6.141	0	0	8.1	TRUE
CD8T	cg27509052	0.184	0.124	0.243	0.675	6.141	0	0	8.1	TRUE
CD8T	cg19764489	0.222	0.15	0.294	0.655	6.141	0	0	8.099	TRUE
CD8T	cg02347312	0.143	0.097	0.189	0.775	6.141	0	0	8.099	TRUE
CD8T	cg06460717	-0.146	-0.193	-0.099	0.253	-6.141	0	0	8.099	TRUE
CD8T	cg17907628	0.186	0.126	0.246	0.771	6.141	0	0	8.099	TRUE
CD8T	cg07290269	0.226	0.153	0.299	0.621	6.141	0	0	8.099	TRUE
CD8T	cg04744301	0.106	0.072	0.14	0.841	6.141	0	0	8.098	TRUE
CD8T	cg24090908	0.035	0.024	0.046	0.953	6.14	0	0	8.098	FALSE
CD8T	cg08692541	0.186	0.126	0.247	0.739	6.141	0	0	8.098	TRUE
CD8T	cg08342966	0.06	0.04	0.079	0.918	6.141	0	0	8.098	FALSE
CD8T	cg10313149	0.089	0.06	0.118	0.836	6.141	0	0	8.098	FALSE
CD8T	cg09463755	-0.064	-0.085	-0.044	0.083	-6.141	0	0	8.097	FALSE
CD8T	cg26386673	-0.206	-0.272	-0.139	0.412	-6.141	0	0	8.097	TRUE
CD8T	cg07905444	-0.068	-0.09	-0.046	0.083	-6.141	0	0	8.097	FALSE
CD8T	cg08838364	0.108	0.073	0.142	0.846	6.141	0	0	8.097	TRUE
CD8T	cg24462476	0.079	0.054	0.105	0.073	6.141	0	0	8.097	FALSE
CD8T	cg18436810	0.18	0.122	0.238	0.727	6.141	0	0	8.097	TRUE
CD8T	cg07052251	-0.056	-0.073	-0.038	0.099	-6.14	0	0	8.097	FALSE
CD8T	cg16600706	0.074	0.05	0.098	0.815	6.141	0	0	8.096	FALSE
CD8T	cg02757100	0.101	0.068	0.134	0.783	6.141	0	0	8.096	TRUE
CD8T	cg26288449	0.141	0.096	0.187	0.429	6.14	0	0	8.096	TRUE
CD8T	cg07435966	0.12	0.081	0.159	0.849	6.14	0	0	8.096	TRUE
CD8T	cg12510458	-0.163	-0.216	-0.111	0.337	-6.14	0	0	8.095	TRUE
CD8T	cg04789125	0.109	0.074	0.145	0.785	6.14	0	0	8.095	TRUE
CD8T	cg01435442	0.193	0.131	0.255	0.546	6.14	0	0	8.095	TRUE
CD8T	cg25616043	0.202	0.137	0.267	0.735	6.14	0	0	8.094	TRUE
CD8T	cg23146565	0.168	0.114	0.223	0.446	6.14	0	0	8.094	TRUE
CD8T	cg16489809	0.188	0.127	0.248	0.779	6.14	0	0	8.094	TRUE
CD8T	cg13705169	0.128	0.087	0.17	0.704	6.14	0	0	8.094	TRUE
CD8T	cg07819331	0.118	0.08	0.156	0.153	6.14	0	0	8.094	TRUE
CD8T	cg03046703	0.113	0.077	0.149	0.871	6.14	0	0	8.094	TRUE
CD8T	cg06584784	0.168	0.114	0.222	0.674	6.14	0	0	8.094	TRUE
CD8T	cg07790747	0.131	0.089	0.174	0.846	6.14	0	0	8.094	TRUE
CD8T	cg05936300	0.152	0.103	0.201	0.48	6.14	0	0	8.094	TRUE
CD8T	cg16848708	0.129	0.087	0.17	0.809	6.14	0	0	8.094	TRUE
CD8T	cg01267262	-0.097	-0.128	-0.066	0.118	-6.14	0	0	8.093	FALSE
CD8T	cg23168425	0.194	0.132	0.257	0.726	6.14	0	0	8.093	TRUE
CD8T	cg09774289	0.133	0.09	0.176	0.786	6.14	0	0	8.093	TRUE
CD8T	cg00036324	0.104	0.07	0.137	0.713	6.14	0	0	8.093	TRUE
CD8T	cg26394233	0.154	0.104	0.203	0.659	6.14	0	0	8.093	TRUE
CD8T	cg03568507	-0.271	-0.358	-0.184	0.775	-6.14	0	0	8.092	TRUE
CD8T	cg10193721	-0.216	-0.286	-0.147	0.551	-6.14	0	0	8.092	TRUE
CD8T	cg04996523	-0.196	-0.26	-0.133	0.244	-6.14	0	0	8.092	TRUE
CD8T	cg17047829	0.19	0.129	0.251	0.525	6.14	0	0	8.091	TRUE
CD8T	cg17918270	0.198	0.134	0.262	0.757	6.139	0	0	8.091	TRUE
CD8T	cg10306079	-0.066	-0.087	-0.044	0.068	-6.139	0	0	8.091	FALSE
CD8T	cg00176210	-0.129	-0.17	-0.087	0.499	-6.139	0	0	8.09	TRUE
CD8T	cg00878374	0.091	0.061	0.12	0.867	6.139	0	0	8.09	FALSE
CD8T	cg13777609	0.144	0.098	0.191	0.61	6.139	0	0	8.09	TRUE
CD8T	cg07513789	0.198	0.134	0.262	0.695	6.139	0	0	8.09	TRUE
CD8T	cg04839835	0.213	0.144	0.282	0.705	6.139	0	0	8.089	TRUE
CD8T	cg08422645	0.153	0.104	0.202	0.3	6.139	0	0	8.089	TRUE
CD8T	cg12493645	0.087	0.059	0.115	0.865	6.139	0	0	8.089	FALSE
CD8T	cg25631688	0.182	0.123	0.24	0.709	6.139	0	0	8.089	TRUE
CD8T	cg09787089	0.255	0.173	0.338	0.628	6.139	0	0	8.089	TRUE
CD8T	cg01881549	0.162	0.11	0.214	0.674	6.139	0	0	8.088	TRUE
CD8T	cg01077846	-0.119	-0.157	-0.08	0.153	-6.139	0	0	8.088	TRUE
CD8T	cg25132662	0.189	0.128	0.249	0.68	6.139	0	0	8.088	TRUE
CD8T	cg01678878	-0.121	-0.161	-0.082	0.268	-6.139	0	0	8.088	TRUE
CD8T	cg24695281	0.119	0.08	0.157	0.729	6.139	0	0	8.088	TRUE
CD8T	cg08976342	-0.105	-0.139	-0.071	0.817	-6.139	0	0	8.087	TRUE
CD8T	cg06283478	0.146	0.099	0.193	0.625	6.139	0	0	8.087	TRUE
CD8T	cg19854183	0.207	0.141	0.274	0.698	6.139	0	0	8.087	TRUE
CD8T	cg26242772	0.077	0.052	0.102	0.814	6.139	0	0	8.087	FALSE
CD8T	cg05198093	0.22	0.149	0.291	0.731	6.139	0	0	8.087	TRUE
CD8T	cg08201735	0.239	0.162	0.316	0.415	6.139	0	0	8.087	TRUE
CD8T	cg15165950	0.159	0.108	0.21	0.777	6.138	0	0	8.086	TRUE
CD8T	cg06909689	0.116	0.078	0.153	0.874	6.138	0	0	8.086	TRUE
CD8T	cg12591625	0.142	0.096	0.188	0.562	6.138	0	0	8.086	TRUE
CD8T	cg20914879	0.176	0.12	0.233	0.777	6.138	0	0	8.086	TRUE
CD8T	cg00218649	-0.079	-0.104	-0.053	0.143	-6.138	0	0	8.085	FALSE
CD8T	cg23033691	-0.115	-0.152	-0.078	0.295	-6.138	0	0	8.085	TRUE
CD8T	cg06654079	0.178	0.121	0.235	0.614	6.138	0	0	8.085	TRUE
CD8T	cg04764907	0.143	0.097	0.189	0.246	6.138	0	0	8.085	TRUE
CD8T	cg03177551	-0.26	-0.344	-0.176	0.334	-6.138	0	0	8.085	TRUE
CD8T	cg24778004	-0.134	-0.177	-0.091	0.866	-6.138	0	0	8.085	TRUE
CD8T	cg07091551	-0.045	-0.06	-0.031	0.088	-6.137	0	0	8.085	FALSE
CD8T	cg07382039	0.112	0.076	0.148	0.71	6.138	0	0	8.085	TRUE
CD8T	cg25136068	-0.065	-0.085	-0.044	0.082	-6.138	0	0	8.084	FALSE
CD8T	cg04149472	0.06	0.041	0.079	0.928	6.138	0	0	8.084	FALSE
CD8T	cg09068447	-0.053	-0.07	-0.036	0.116	-6.138	0	0	8.084	FALSE
CD8T	cg08066306	0.075	0.051	0.099	0.875	6.138	0	0	8.084	FALSE
CD8T	cg14660733	0.199	0.135	0.263	0.444	6.138	0	0	8.084	TRUE
CD8T	cg21219785	-0.064	-0.084	-0.043	0.171	-6.138	0	0	8.084	FALSE
CD8T	cg22587600	0.18	0.122	0.238	0.462	6.138	0	0	8.084	TRUE
CD8T	cg18127732	-0.063	-0.084	-0.043	0.073	-6.138	0	0	8.084	FALSE
CD8T	cg16859165	0.17	0.115	0.225	0.784	6.138	0	0	8.083	TRUE
CD8T	cg05350268	-0.087	-0.115	-0.059	0.101	-6.138	0	0	8.083	FALSE
CD8T	cg00124009	0.064	0.043	0.084	0.91	6.138	0	0	8.083	FALSE
CD8T	cg15667931	0.18	0.122	0.238	0.595	6.138	0	0	8.083	TRUE
CD8T	cg06078892	0.148	0.1	0.196	0.815	6.138	0	0	8.083	TRUE
CD8T	cg23513504	-0.071	-0.094	-0.048	0.112	-6.138	0	0	8.083	FALSE
CD8T	cg14584244	0.079	0.054	0.105	0.841	6.138	0	0	8.083	FALSE
CD8T	cg03963476	-0.039	-0.052	-0.027	0.073	-6.137	0	0	8.083	FALSE
CD8T	cg25543578	0.253	0.171	0.335	0.668	6.138	0	0	8.083	TRUE
CD8T	cg15321298	-0.083	-0.11	-0.056	0.102	-6.138	0	0	8.083	FALSE
CD8T	cg02228688	0.046	0.031	0.06	0.94	6.137	0	0	8.082	FALSE
CD8T	cg27067575	0.133	0.09	0.176	0.854	6.137	0	0	8.081	TRUE
CD8T	cg01982724	0.172	0.117	0.228	0.766	6.137	0	0	8.081	TRUE
CD8T	cg21763405	0.156	0.106	0.206	0.77	6.137	0	0	8.081	TRUE
CD8T	cg06135495	0.128	0.087	0.169	0.71	6.137	0	0	8.08	TRUE
CD8T	cg09980686	-0.092	-0.121	-0.062	0.107	-6.137	0	0	8.08	FALSE
CD8T	cg09314434	-0.119	-0.157	-0.08	0.367	-6.137	0	0	8.08	TRUE
CD8T	cg19319037	-0.31	-0.41	-0.21	0.677	-6.137	0	0	8.079	TRUE
CD8T	cg17817564	0.131	0.089	0.174	0.796	6.137	0	0	8.079	TRUE
CD8T	cg26270345	-0.154	-0.204	-0.105	0.253	-6.137	0	0	8.079	TRUE
CD8T	cg07892449	0.12	0.081	0.159	0.763	6.137	0	0	8.079	TRUE
CD8T	cg21604856	0.149	0.101	0.197	0.382	6.137	0	0	8.078	TRUE
CD8T	cg09865015	0.204	0.138	0.27	0.729	6.137	0	0	8.078	TRUE
CD8T	cg19302831	-0.11	-0.146	-0.075	0.137	-6.137	0	0	8.078	TRUE
CD8T	cg12211161	0.15	0.102	0.199	0.678	6.137	0	0	8.078	TRUE
CD8T	cg04685747	0.133	0.09	0.176	0.704	6.137	0	0	8.078	TRUE
CD8T	cg17747005	-0.088	-0.116	-0.059	0.131	-6.137	0	0	8.078	FALSE
CD8T	cg16707808	0.135	0.091	0.179	0.805	6.137	0	0	8.078	TRUE
CD8T	cg00035937	0.149	0.101	0.197	0.708	6.137	0	0	8.077	TRUE
CD8T	cg09738410	0.187	0.127	0.248	0.248	6.136	0	0	8.077	TRUE
CD8T	cg26867987	0.106	0.072	0.14	0.83	6.136	0	0	8.077	TRUE
CD8T	cg26782150	0.211	0.143	0.279	0.651	6.136	0	0	8.077	TRUE
CD8T	cg07270285	0.136	0.092	0.181	0.821	6.136	0	0	8.076	TRUE
CD8T	cg09671258	-0.22	-0.291	-0.149	0.259	-6.136	0	0	8.075	TRUE
CD8T	cg00238349	0.09	0.061	0.12	0.254	6.136	0	0	8.075	FALSE
CD8T	cg14058741	0.089	0.06	0.117	0.847	6.136	0	0	8.075	FALSE
CD8T	cg25979543	0.155	0.105	0.205	0.716	6.136	0	0	8.074	TRUE
CD8T	cg27105827	-0.222	-0.293	-0.15	0.287	-6.136	0	0	8.074	TRUE
CD8T	cg18597031	-0.025	-0.033	-0.017	0.04	-6.135	0	0	8.074	FALSE
CD8T	cg07625992	0.164	0.111	0.216	0.755	6.136	0	0	8.074	TRUE
CD8T	cg22740835	0.188	0.127	0.248	0.618	6.136	0	0	8.073	TRUE
CD8T	cg27019278	0.21	0.142	0.277	0.691	6.136	0	0	8.073	TRUE
CD8T	cg04193901	0.153	0.104	0.202	0.413	6.136	0	0	8.073	TRUE
CD8T	cg25292316	0.071	0.048	0.094	0.818	6.136	0	0	8.073	FALSE
CD8T	cg17147917	0.203	0.138	0.269	0.399	6.136	0	0	8.072	TRUE
CD8T	cg08357627	0.202	0.137	0.267	0.648	6.135	0	0	8.072	TRUE
CD8T	cg03214622	0.129	0.087	0.17	0.757	6.135	0	0	8.072	TRUE
CD8T	cg00079219	-0.097	-0.129	-0.066	0.151	-6.135	0	0	8.072	FALSE
CD8T	cg24677472	0.139	0.094	0.183	0.85	6.135	0	0	8.072	TRUE
CD8T	cg25021900	-0.074	-0.097	-0.05	0.083	-6.135	0	0	8.072	FALSE
CD8T	cg04546181	0.2	0.136	0.265	0.623	6.135	0	0	8.072	TRUE
CD8T	cg16330369	0.184	0.124	0.243	0.685	6.135	0	0	8.072	TRUE
CD8T	cg01515136	0.171	0.115	0.226	0.735	6.135	0	0	8.072	TRUE
CD8T	cg15582102	0.144	0.098	0.19	0.879	6.135	0	0	8.071	TRUE
CD8T	cg02278697	-0.059	-0.079	-0.04	0.07	-6.135	0	0	8.071	FALSE
CD8T	cg07509094	-0.053	-0.069	-0.036	0.106	-6.135	0	0	8.071	FALSE
CD8T	cg14472972	-0.065	-0.086	-0.044	0.089	-6.135	0	0	8.071	FALSE
CD8T	cg05983698	-0.06	-0.08	-0.041	0.072	-6.135	0	0	8.071	FALSE
CD8T	cg20221707	0.201	0.136	0.265	0.712	6.135	0	0	8.071	TRUE
CD8T	cg03193328	0.153	0.103	0.202	0.26	6.135	0	0	8.071	TRUE
CD8T	cg14095303	0.129	0.087	0.171	0.693	6.135	0	0	8.071	TRUE
CD8T	cg26985711	0.158	0.107	0.209	0.286	6.135	0	0	8.07	TRUE
CD8T	cg05075692	0.116	0.079	0.154	0.871	6.135	0	0	8.07	TRUE
CD8T	cg11008571	0.052	0.035	0.069	0.921	6.135	0	0	8.07	FALSE
CD8T	cg07701191	-0.059	-0.077	-0.04	0.093	-6.135	0	0	8.07	FALSE
CD8T	cg14660539	0.112	0.076	0.149	0.861	6.135	0	0	8.07	TRUE
CD8T	cg25991026	0.117	0.079	0.155	0.85	6.135	0	0	8.07	TRUE
CD8T	cg04033718	0.157	0.106	0.207	0.707	6.135	0	0	8.07	TRUE
CD8T	cg26574265	-0.06	-0.08	-0.041	0.075	-6.135	0	0	8.07	FALSE
CD8T	cg27582240	0.192	0.13	0.253	0.552	6.135	0	0	8.07	TRUE
CD8T	cg24141115	-0.057	-0.076	-0.039	0.138	-6.135	0	0	8.07	FALSE
CD8T	cg27303933	0.195	0.132	0.258	0.564	6.135	0	0	8.07	TRUE
CD8T	cg10651300	-0.082	-0.109	-0.056	0.09	-6.135	0	0	8.069	FALSE
CD8T	cg23545458	-0.199	-0.264	-0.135	0.67	-6.135	0	0	8.069	TRUE
CD8T	cg15056556	-0.036	-0.048	-0.024	0.11	-6.134	0	0	8.069	FALSE
CD8T	cg20163085	0.146	0.099	0.193	0.81	6.135	0	0	8.069	TRUE
CD8T	cg07514659	0.111	0.075	0.147	0.815	6.135	0	0	8.069	TRUE
CD8T	cg25673112	-0.067	-0.089	-0.046	0.913	-6.135	0	0	8.069	FALSE
CD8T	cg12678191	-0.065	-0.086	-0.044	0.111	-6.135	0	0	8.069	FALSE
CD8T	cg08530978	-0.058	-0.076	-0.039	0.064	-6.134	0	0	8.069	FALSE
CD8T	cg19369955	0.219	0.148	0.29	0.629	6.135	0	0	8.069	TRUE
CD8T	cg26352161	0.188	0.127	0.249	0.756	6.135	0	0	8.068	TRUE
CD8T	cg13789673	0.135	0.091	0.178	0.586	6.135	0	0	8.068	TRUE
CD8T	cg03958112	0.08	0.055	0.106	0.879	6.135	0	0	8.068	FALSE
CD8T	cg10139508	0.059	0.04	0.078	0.929	6.134	0	0	8.068	FALSE
CD8T	cg05367967	-0.211	-0.279	-0.143	0.746	-6.135	0	0	8.068	TRUE
CD8T	cg03075534	0.078	0.053	0.103	0.041	6.135	0	0	8.068	FALSE
CD8T	cg17140992	-0.188	-0.249	-0.127	0.442	-6.134	0	0	8.067	TRUE
CD8T	cg07789225	0.135	0.091	0.179	0.775	6.134	0	0	8.067	TRUE
CD8T	cg24217948	0.211	0.143	0.279	0.723	6.134	0	0	8.067	TRUE
CD8T	cg21186771	0.062	0.042	0.082	0.928	6.134	0	0	8.067	FALSE
CD8T	cg08528474	0.067	0.045	0.088	0.839	6.134	0	0	8.067	FALSE
CD8T	cg06197360	0.025	0.017	0.033	0.961	6.134	0	0	8.067	FALSE
CD8T	cg08196601	0.247	0.168	0.327	0.611	6.134	0	0	8.066	TRUE
CD8T	cg12483545	0.213	0.144	0.281	0.685	6.134	0	0	8.066	TRUE
CD8T	cg04550367	0.152	0.103	0.202	0.755	6.134	0	0	8.066	TRUE
CD8T	cg03445800	0.208	0.141	0.275	0.553	6.134	0	0	8.066	TRUE
CD8T	cg08669447	-0.112	-0.148	-0.076	0.209	-6.134	0	0	8.065	TRUE
CD8T	cg02733025	0.169	0.114	0.223	0.473	6.134	0	0	8.064	TRUE
CD8T	cg06350853	0.31	0.21	0.409	0.523	6.134	0	0	8.064	TRUE
CD8T	cg23641237	0.152	0.103	0.202	0.769	6.133	0	0	8.063	TRUE
CD8T	cg05137159	0.147	0.1	0.194	0.282	6.133	0	0	8.062	TRUE
CD8T	cg09144905	0.072	0.049	0.095	0.911	6.133	0	0	8.062	FALSE
CD8T	cg03322353	0.22	0.149	0.291	0.737	6.133	0	0	8.062	TRUE
CD8T	cg13476635	0.099	0.067	0.131	0.856	6.133	0	0	8.062	FALSE
CD8T	cg01143454	0.126	0.085	0.167	0.264	6.133	0	0	8.061	TRUE
CD8T	cg22104063	0.105	0.071	0.139	0.868	6.133	0	0	8.061	TRUE
CD8T	cg17141577	0.232	0.157	0.307	0.73	6.133	0	0	8.061	TRUE
CD8T	cg01833675	-0.138	-0.183	-0.094	0.195	-6.133	0	0	8.061	TRUE
CD8T	cg05967596	0.046	0.031	0.061	0.942	6.133	0	0	8.061	FALSE
CD8T	cg26229968	-0.021	-0.027	-0.014	0.035	-6.132	0	0	8.061	FALSE
CD8T	cg20208853	0.086	0.058	0.114	0.906	6.133	0	0	8.061	FALSE
CD8T	cg02539083	-0.068	-0.09	-0.046	0.081	-6.133	0	0	8.061	FALSE
CD8T	cg15893779	0.134	0.091	0.177	0.741	6.133	0	0	8.061	TRUE
CD8T	cg06886207	-0.064	-0.085	-0.043	0.069	-6.133	0	0	8.061	FALSE
CD8T	cg17314244	0.179	0.121	0.237	0.758	6.133	0	0	8.06	TRUE
CD8T	cg08412537	0.14	0.095	0.185	0.704	6.133	0	0	8.06	TRUE
CD8T	cg18454760	0.116	0.078	0.153	0.798	6.133	0	0	8.06	TRUE
CD8T	cg19084629	0.113	0.076	0.149	0.862	6.133	0	0	8.06	TRUE
CD8T	cg14140874	-0.137	-0.181	-0.093	0.321	-6.133	0	0	8.06	TRUE
CD8T	cg07363182	0.051	0.035	0.067	0.874	6.132	0	0	8.06	FALSE
CD8T	cg15281225	-0.084	-0.111	-0.057	0.901	-6.133	0	0	8.059	FALSE
CD8T	cg18898103	0.149	0.101	0.197	0.851	6.133	0	0	8.058	TRUE
CD8T	cg20435238	0.249	0.168	0.329	0.715	6.133	0	0	8.058	TRUE
CD8T	cg24709531	0.182	0.123	0.241	0.568	6.133	0	0	8.058	TRUE
CD8T	cg16118539	0.234	0.158	0.309	0.584	6.132	0	0	8.058	TRUE
CD8T	cg04071758	0.079	0.054	0.105	0.836	6.132	0	0	8.057	FALSE
CD8T	cg23657782	0.113	0.076	0.149	0.863	6.132	0	0	8.056	TRUE
CD8T	cg12058507	0.032	0.022	0.043	0.891	6.131	0	0	8.056	FALSE
CD8T	cg00761787	0.021	0.015	0.028	0.043	6.131	0	0	8.056	FALSE
CD8T	cg15450871	0.135	0.091	0.178	0.811	6.132	0	0	8.055	TRUE
CD8T	cg24357026	-0.062	-0.082	-0.042	0.094	-6.132	0	0	8.055	FALSE
CD8T	cg23716309	0.149	0.101	0.197	0.493	6.132	0	0	8.055	TRUE
CD8T	cg08347734	0.046	0.031	0.06	0.937	6.131	0	0	8.055	FALSE
CD8T	cg14567798	-0.069	-0.091	-0.047	0.072	-6.132	0	0	8.054	FALSE
CD8T	cg03704215	0.228	0.154	0.301	0.705	6.132	0	0	8.054	TRUE
CD8T	cg04409954	0.161	0.109	0.213	0.797	6.132	0	0	8.054	TRUE
CD8T	cg02470690	-0.105	-0.139	-0.071	0.229	-6.132	0	0	8.054	TRUE
CD8T	cg10647445	0.122	0.083	0.162	0.743	6.132	0	0	8.054	TRUE
CD8T	cg27022827	-0.122	-0.162	-0.083	0.55	-6.132	0	0	8.054	TRUE
CD8T	cg16270079	0.051	0.035	0.068	0.936	6.131	0	0	8.054	FALSE
CD8T	cg27325314	-0.054	-0.071	-0.036	0.059	-6.131	0	0	8.053	FALSE
CD8T	cg04262471	-0.11	-0.145	-0.074	0.18	-6.131	0	0	8.053	TRUE
CD8T	cg22049038	0.187	0.127	0.248	0.688	6.131	0	0	8.053	TRUE
CD8T	cg26502330	0.144	0.098	0.191	0.794	6.131	0	0	8.053	TRUE
CD8T	cg24154271	0.189	0.128	0.25	0.662	6.131	0	0	8.053	TRUE
CD8T	cg13400209	0.117	0.079	0.155	0.812	6.131	0	0	8.053	TRUE
CD8T	cg05581314	0.177	0.12	0.235	0.669	6.131	0	0	8.052	TRUE
CD8T	cg23656322	0.226	0.153	0.299	0.533	6.131	0	0	8.052	TRUE
CD8T	cg23589587	0.202	0.137	0.268	0.625	6.131	0	0	8.052	TRUE
CD8T	cg18750819	0.113	0.076	0.149	0.856	6.131	0	0	8.052	TRUE
CD8T	cg01678802	0.172	0.117	0.228	0.615	6.131	0	0	8.052	TRUE
CD8T	cg13725636	0.108	0.073	0.143	0.742	6.131	0	0	8.051	TRUE
CD8T	cg00896578	0.205	0.139	0.271	0.752	6.131	0	0	8.05	TRUE
CD8T	cg19699056	0.15	0.102	0.199	0.664	6.131	0	0	8.05	TRUE
CD8T	cg01607530	0.177	0.12	0.235	0.592	6.131	0	0	8.05	TRUE
CD8T	cg05622324	0.115	0.078	0.152	0.193	6.131	0	0	8.049	TRUE
CD8T	cg02912913	0.159	0.108	0.21	0.753	6.13	0	0	8.049	TRUE
CD8T	cg21202522	0.076	0.051	0.1	0.785	6.13	0	0	8.048	FALSE
CD8T	cg07081093	0.175	0.119	0.232	0.757	6.13	0	0	8.048	TRUE
CD8T	cg22453529	0.201	0.136	0.266	0.564	6.13	0	0	8.048	TRUE
CD8T	cg09934056	-0.207	-0.273	-0.14	0.287	-6.13	0	0	8.048	TRUE
CD8T	cg22229142	0.132	0.089	0.175	0.5	6.13	0	0	8.048	TRUE
CD8T	cg05141059	0.154	0.104	0.204	0.439	6.13	0	0	8.047	TRUE
CD8T	cg07454558	0.045	0.031	0.06	0.032	6.129	0	0	8.047	FALSE
CD8T	cg02372215	0.086	0.058	0.114	0.89	6.13	0	0	8.047	FALSE
CD8T	cg17699214	0.149	0.101	0.197	0.708	6.13	0	0	8.046	TRUE
CD8T	cg24683255	0.112	0.076	0.148	0.805	6.13	0	0	8.046	TRUE
CD8T	cg07056644	-0.112	-0.149	-0.076	0.151	-6.13	0	0	8.046	TRUE
CD8T	cg13739942	0.14	0.095	0.186	0.747	6.13	0	0	8.046	TRUE
CD8T	cg02740696	0.307	0.208	0.406	0.622	6.13	0	0	8.046	TRUE
CD8T	cg12025690	0.14	0.095	0.185	0.769	6.13	0	0	8.045	TRUE
CD8T	cg00607797	0.139	0.094	0.183	0.828	6.13	0	0	8.045	TRUE
CD8T	cg01450600	0.195	0.132	0.257	0.686	6.13	0	0	8.045	TRUE
CD8T	cg26195829	-0.141	-0.186	-0.095	0.253	-6.13	0	0	8.045	TRUE
CD8T	cg07655045	-0.083	-0.11	-0.056	0.105	-6.13	0	0	8.045	FALSE
CD8T	cg04573276	-0.024	-0.032	-0.016	0.102	-6.129	0	0	8.045	FALSE
CD8T	cg06857289	-0.188	-0.249	-0.127	0.235	-6.13	0	0	8.045	TRUE
CD8T	cg07176064	0.071	0.048	0.094	0.916	6.13	0	0	8.044	FALSE
CD8T	cg17903359	0.179	0.121	0.237	0.684	6.13	0	0	8.044	TRUE
CD8T	cg25922329	0.147	0.1	0.195	0.547	6.129	0	0	8.044	TRUE
CD8T	cg13759172	0.106	0.072	0.14	0.204	6.129	0	0	8.043	TRUE
CD8T	cg04867814	0.073	0.049	0.096	0.828	6.129	0	0	8.043	FALSE
CD8T	cg08045824	-0.115	-0.152	-0.078	0.157	-6.129	0	0	8.043	TRUE
CD8T	cg12138695	0.126	0.085	0.166	0.264	6.129	0	0	8.043	TRUE
CD8T	cg01350728	0.129	0.087	0.171	0.787	6.129	0	0	8.043	TRUE
CD8T	cg10583414	-0.142	-0.188	-0.096	0.176	-6.129	0	0	8.043	TRUE
CD8T	cg11551448	0.246	0.166	0.325	0.744	6.129	0	0	8.042	TRUE
CD8T	cg08540622	0.21	0.142	0.277	0.667	6.129	0	0	8.042	TRUE
CD8T	cg16518145	0.223	0.151	0.295	0.693	6.129	0	0	8.042	TRUE
CD8T	cg15806588	-0.204	-0.269	-0.138	0.665	-6.129	0	0	8.042	TRUE
CD8T	cg24653270	0.176	0.119	0.232	0.636	6.129	0	0	8.042	TRUE
CD8T	cg05375067	0.045	0.03	0.059	0.923	6.128	0	0	8.042	FALSE
CD8T	cg03586412	0.115	0.078	0.152	0.85	6.129	0	0	8.041	TRUE
CD8T	cg02636834	0.104	0.07	0.138	0.771	6.129	0	0	8.041	TRUE
CD8T	cg25527070	0.089	0.06	0.117	0.799	6.129	0	0	8.041	FALSE
CD8T	cg26588688	0.151	0.102	0.2	0.584	6.129	0	0	8.041	TRUE
CD8T	cg20426532	0.145	0.098	0.192	0.796	6.129	0	0	8.041	TRUE
CD8T	cg13698261	0.126	0.085	0.167	0.833	6.129	0	0	8.041	TRUE
CD8T	cg16587616	0.117	0.079	0.155	0.098	6.129	0	0	8.041	TRUE
CD8T	cg00584686	0.181	0.123	0.24	0.786	6.129	0	0	8.04	TRUE
CD8T	cg03957481	-0.241	-0.318	-0.163	0.314	-6.129	0	0	8.04	TRUE
CD8T	cg13613891	0.13	0.088	0.172	0.744	6.129	0	0	8.04	TRUE
CD8T	cg27123671	-0.067	-0.089	-0.046	0.09	-6.129	0	0	8.04	FALSE
CD8T	cg15312323	0.135	0.091	0.179	0.812	6.129	0	0	8.04	TRUE
CD8T	cg01379240	0.035	0.024	0.046	0.022	6.128	0	0	8.04	FALSE
CD8T	cg26165660	0.273	0.185	0.362	0.697	6.128	0	0	8.039	TRUE
CD8T	cg05207495	-0.037	-0.049	-0.025	0.119	-6.128	0	0	8.039	FALSE
CD8T	cg15023513	0.189	0.128	0.25	0.544	6.128	0	0	8.039	TRUE
CD8T	cg03371609	0.208	0.141	0.275	0.519	6.128	0	0	8.039	TRUE
CD8T	cg04898458	0.054	0.037	0.072	0.935	6.128	0	0	8.038	FALSE
CD8T	cg16043357	0.125	0.085	0.166	0.095	6.128	0	0	8.038	TRUE
CD8T	cg17990197	-0.036	-0.047	-0.024	0.112	-6.128	0	0	8.038	FALSE
CD8T	cg00787537	-0.066	-0.088	-0.045	0.092	-6.128	0	0	8.038	FALSE
CD8T	cg06229980	0.194	0.132	0.257	0.719	6.128	0	0	8.038	TRUE
CD8T	cg07356342	0.198	0.134	0.262	0.783	6.128	0	0	8.038	TRUE
CD8T	cg16295988	-0.027	-0.036	-0.018	0.052	-6.127	0	0	8.038	FALSE
CD8T	cg10973038	-0.084	-0.111	-0.057	0.09	-6.128	0	0	8.038	FALSE
CD8T	cg23538773	0.147	0.099	0.194	0.638	6.128	0	0	8.038	TRUE
CD8T	cg26614129	0.156	0.106	0.207	0.577	6.128	0	0	8.037	TRUE
CD8T	cg14398659	-0.034	-0.045	-0.023	0.042	-6.127	0	0	8.037	FALSE
CD8T	cg25877512	0.147	0.099	0.194	0.598	6.128	0	0	8.037	TRUE
CD8T	ch.6.48208379F	-0.1	-0.132	-0.067	0.111	-6.128	0	0	8.036	FALSE
CD8T	cg04849320	-0.224	-0.296	-0.152	0.498	-6.128	0	0	8.036	TRUE
CD8T	ch.2.4554563R	-0.068	-0.09	-0.046	0.078	-6.128	0	0	8.036	FALSE
CD8T	cg24133477	-0.07	-0.092	-0.047	0.077	-6.128	0	0	8.035	FALSE
CD8T	cg05343665	0.122	0.083	0.162	0.81	6.128	0	0	8.035	TRUE
CD8T	cg08504806	0.043	0.029	0.057	0.93	6.127	0	0	8.035	FALSE
CD8T	cg19205041	0.27	0.183	0.358	0.645	6.128	0	0	8.035	TRUE
CD8T	cg07576591	0.192	0.13	0.255	0.659	6.128	0	0	8.035	TRUE
CD8T	cg12659009	0.165	0.112	0.219	0.815	6.127	0	0	8.034	TRUE
CD8T	cg24433477	0.162	0.11	0.215	0.791	6.127	0	0	8.034	TRUE
CD8T	cg15687855	0.094	0.064	0.125	0.054	6.127	0	0	8.034	FALSE
CD8T	cg01889461	0.183	0.124	0.242	0.615	6.127	0	0	8.034	TRUE
CD8T	cg17489690	0.134	0.09	0.177	0.845	6.127	0	0	8.034	TRUE
CD8T	cg07835154	-0.123	-0.163	-0.083	0.68	-6.127	0	0	8.033	TRUE
CD8T	cg13305883	-0.178	-0.236	-0.121	0.202	-6.127	0	0	8.033	TRUE
CD8T	cg05618401	0.157	0.107	0.208	0.785	6.127	0	0	8.033	TRUE
CD8T	cg21349245	-0.038	-0.051	-0.026	0.055	-6.126	0	0	8.033	FALSE
CD8T	cg16638920	0.126	0.085	0.167	0.293	6.127	0	0	8.033	TRUE
CD8T	cg07434438	0.18	0.122	0.238	0.692	6.127	0	0	8.032	TRUE
CD8T	cg07761842	-0.044	-0.059	-0.03	0.057	-6.126	0	0	8.032	FALSE
CD8T	cg26343889	-0.113	-0.15	-0.077	0.765	-6.127	0	0	8.032	TRUE
CD8T	cg14910524	0.117	0.079	0.155	0.829	6.127	0	0	8.031	TRUE
CD8T	cg24278165	0.238	0.161	0.314	0.69	6.127	0	0	8.031	TRUE
CD8T	cg02191909	0.218	0.148	0.288	0.689	6.127	0	0	8.031	TRUE
CD8T	cg17902632	-0.038	-0.051	-0.026	0.059	-6.126	0	0	8.03	FALSE
CD8T	cg18947527	0.163	0.111	0.216	0.738	6.127	0	0	8.03	TRUE
CD8T	cg06745684	-0.126	-0.167	-0.085	0.806	-6.127	0	0	8.03	TRUE
CD8T	cg15996406	0.059	0.04	0.078	0.835	6.126	0	0	8.03	FALSE
CD8T	cg23606162	0.121	0.082	0.161	0.808	6.126	0	0	8.03	TRUE
CD8T	cg21839211	-0.195	-0.258	-0.132	0.245	-6.126	0	0	8.03	TRUE
CD8T	cg04699460	-0.075	-0.099	-0.051	0.128	-6.126	0	0	8.029	FALSE
CD8T	cg09378743	0.039	0.027	0.052	0.952	6.126	0	0	8.029	FALSE
CD8T	cg19434199	0.067	0.046	0.089	0.915	6.126	0	0	8.029	FALSE
CD8T	cg23345930	0.144	0.098	0.191	0.847	6.126	0	0	8.029	TRUE
CD8T	cg07836815	-0.138	-0.183	-0.094	0.187	-6.126	0	0	8.029	TRUE
CD8T	cg15168577	0.172	0.117	0.228	0.722	6.126	0	0	8.029	TRUE
CD8T	cg12994003	-0.017	-0.023	-0.012	0.03	-6.126	0	0	8.029	FALSE
CD8T	cg11211040	0.096	0.065	0.127	0.747	6.126	0	0	8.029	FALSE
CD8T	cg22147898	0.148	0.1	0.196	0.76	6.126	0	0	8.029	TRUE
CD8T	cg12978800	0.145	0.098	0.191	0.161	6.126	0	0	8.029	TRUE
CD8T	cg21700214	0.178	0.121	0.236	0.743	6.126	0	0	8.029	TRUE
CD8T	cg09574618	0.068	0.046	0.09	0.183	6.126	0	0	8.029	FALSE
CD8T	cg25631489	-0.189	-0.25	-0.128	0.445	-6.126	0	0	8.029	TRUE
CD8T	cg11584111	-0.083	-0.11	-0.056	0.089	-6.126	0	0	8.028	FALSE
CD8T	cg27108424	0.133	0.09	0.175	0.815	6.126	0	0	8.028	TRUE
CD8T	cg03473809	0.236	0.159	0.312	0.623	6.126	0	0	8.028	TRUE
CD8T	cg06719628	-0.07	-0.092	-0.047	0.078	-6.126	0	0	8.028	FALSE
CD8T	cg00987015	0.134	0.091	0.177	0.713	6.126	0	0	8.027	TRUE
CD8T	cg10453719	0.176	0.119	0.234	0.113	6.126	0	0	8.027	TRUE
CD8T	cg03791955	0.164	0.111	0.218	0.756	6.126	0	0	8.027	TRUE
CD8T	cg03528946	-0.07	-0.093	-0.048	0.097	-6.126	0	0	8.027	FALSE
CD8T	cg02486209	0.146	0.099	0.193	0.845	6.126	0	0	8.027	TRUE
CD8T	cg25375860	0.138	0.094	0.183	0.805	6.126	0	0	8.027	TRUE
CD8T	cg13516508	0.153	0.103	0.202	0.79	6.126	0	0	8.026	TRUE
CD8T	cg00455386	-0.142	-0.188	-0.096	0.275	-6.126	0	0	8.026	TRUE
CD8T	cg22332306	-0.05	-0.066	-0.034	0.938	-6.125	0	0	8.026	FALSE
CD8T	cg20448594	-0.159	-0.211	-0.108	0.682	-6.126	0	0	8.026	TRUE
CD8T	cg02493524	0.208	0.141	0.275	0.701	6.126	0	0	8.026	TRUE
CD8T	cg00949446	0.12	0.081	0.159	0.73	6.126	0	0	8.026	TRUE
CD8T	cg17942436	0.149	0.101	0.198	0.779	6.126	0	0	8.026	TRUE
CD8T	cg20311002	-0.225	-0.298	-0.153	0.782	-6.126	0	0	8.026	TRUE
CD8T	cg19986012	0.179	0.121	0.237	0.756	6.126	0	0	8.026	TRUE
CD8T	cg18792584	-0.019	-0.025	-0.013	0.032	-6.125	0	0	8.025	FALSE
CD8T	cg25816739	-0.154	-0.204	-0.105	0.335	-6.125	0	0	8.024	TRUE
CD8T	cg15082048	-0.067	-0.089	-0.045	0.074	-6.125	0	0	8.024	FALSE
CD8T	cg17747199	0.212	0.143	0.28	0.682	6.125	0	0	8.024	TRUE
CD8T	cg20948151	0.145	0.098	0.191	0.815	6.125	0	0	8.024	TRUE
CD8T	cg20929476	0.164	0.111	0.217	0.783	6.125	0	0	8.024	TRUE
CD8T	cg21374547	-0.098	-0.129	-0.066	0.107	-6.125	0	0	8.024	FALSE
CD8T	cg23525853	-0.133	-0.176	-0.09	0.195	-6.125	0	0	8.024	TRUE
CD8T	cg21901847	0.15	0.102	0.199	0.483	6.125	0	0	8.024	TRUE
CD8T	cg05087127	-0.068	-0.09	-0.046	0.076	-6.125	0	0	8.024	FALSE
CD8T	cg12349947	0.038	0.026	0.05	0.95	6.124	0	0	8.023	FALSE
CD8T	cg03749900	0.112	0.076	0.148	0.842	6.125	0	0	8.023	TRUE
CD8T	cg17328964	0.067	0.045	0.088	0.082	6.125	0	0	8.023	FALSE
CD8T	cg10264692	0.096	0.065	0.127	0.839	6.125	0	0	8.023	FALSE
CD8T	cg03186333	-0.102	-0.135	-0.069	0.152	-6.125	0	0	8.023	TRUE
CD8T	cg15777261	-0.17	-0.225	-0.115	0.524	-6.125	0	0	8.022	TRUE
CD8T	cg10813908	0.066	0.044	0.087	0.913	6.125	0	0	8.022	FALSE
CD8T	cg00499159	0.224	0.152	0.297	0.74	6.125	0	0	8.022	TRUE
CD8T	cg07285995	-0.114	-0.151	-0.077	0.127	-6.125	0	0	8.022	TRUE
CD8T	cg04468543	-0.101	-0.133	-0.068	0.124	-6.125	0	0	8.022	TRUE
CD8T	cg16007742	0.147	0.099	0.194	0.563	6.125	0	0	8.021	TRUE
CD8T	cg01071534	-0.082	-0.108	-0.055	0.906	-6.125	0	0	8.021	FALSE
CD8T	cg01764370	0.164	0.111	0.217	0.701	6.125	0	0	8.021	TRUE
CD8T	cg06505010	0.131	0.089	0.173	0.744	6.125	0	0	8.021	TRUE
CD8T	cg02758628	-0.141	-0.187	-0.095	0.432	-6.125	0	0	8.021	TRUE
CD8T	cg07087646	0.12	0.081	0.159	0.735	6.125	0	0	8.021	TRUE
CD8T	cg26926768	0.299	0.202	0.396	0.554	6.125	0	0	8.02	TRUE
CD8T	cg01828753	0.05	0.034	0.066	0.045	6.124	0	0	8.02	FALSE
CD8T	cg16620382	-0.047	-0.062	-0.031	0.09	-6.124	0	0	8.02	FALSE
CD8T	cg18969171	-0.06	-0.08	-0.041	0.083	-6.124	0	0	8.02	FALSE
CD8T	cg27599079	0.184	0.124	0.243	0.786	6.124	0	0	8.019	TRUE
CD8T	cg03717961	0.161	0.109	0.213	0.421	6.124	0	0	8.019	TRUE
CD8T	cg18150837	0.063	0.042	0.083	0.905	6.124	0	0	8.019	FALSE
CD8T	cg11133732	0.119	0.081	0.157	0.3	6.124	0	0	8.019	TRUE
CD8T	cg14446604	0.164	0.111	0.217	0.702	6.124	0	0	8.019	TRUE
CD8T	cg03436208	0.055	0.037	0.073	0.871	6.124	0	0	8.019	FALSE
CD8T	cg06878426	0.259	0.176	0.343	0.616	6.124	0	0	8.019	TRUE
CD8T	cg21572914	0.144	0.097	0.19	0.774	6.124	0	0	8.018	TRUE
CD8T	cg16459519	-0.073	-0.096	-0.049	0.098	-6.124	0	0	8.018	FALSE
CD8T	cg01476179	-0.089	-0.118	-0.06	0.738	-6.124	0	0	8.018	FALSE
CD8T	cg13164831	0.122	0.083	0.162	0.865	6.124	0	0	8.018	TRUE
CD8T	cg23780635	-0.12	-0.159	-0.081	0.793	-6.124	0	0	8.018	TRUE
CD8T	cg19866939	0.129	0.087	0.171	0.864	6.124	0	0	8.018	TRUE
CD8T	cg12047260	0.157	0.106	0.208	0.766	6.124	0	0	8.017	TRUE
CD8T	cg22659273	0.028	0.019	0.037	0.962	6.123	0	0	8.017	FALSE
CD8T	cg04760448	-0.209	-0.277	-0.142	0.722	-6.124	0	0	8.017	TRUE
CD8T	cg04112431	-0.071	-0.094	-0.048	0.078	-6.124	0	0	8.017	FALSE
CD8T	cg18919659	0.112	0.076	0.149	0.708	6.124	0	0	8.016	TRUE
CD8T	cg19759804	-0.173	-0.229	-0.117	0.201	-6.124	0	0	8.016	TRUE
CD8T	cg14316246	0.072	0.049	0.095	0.852	6.124	0	0	8.016	FALSE
CD8T	cg25578013	0.129	0.087	0.17	0.832	6.124	0	0	8.016	TRUE
CD8T	cg11858019	0.115	0.078	0.152	0.863	6.124	0	0	8.016	TRUE
CD8T	cg08886823	0.177	0.12	0.234	0.206	6.124	0	0	8.016	TRUE
CD8T	cg02600973	0.132	0.089	0.174	0.824	6.123	0	0	8.015	TRUE
CD8T	cg16447823	0.105	0.071	0.139	0.869	6.123	0	0	8.014	TRUE
CD8T	cg02123616	0.18	0.122	0.238	0.643	6.123	0	0	8.014	TRUE
CD8T	cg19133973	0.088	0.059	0.116	0.777	6.123	0	0	8.014	FALSE
CD8T	cg25937028	-0.068	-0.09	-0.046	0.097	-6.123	0	0	8.014	FALSE
CD8T	cg04545872	0.126	0.085	0.167	0.824	6.123	0	0	8.013	TRUE
CD8T	cg22594201	0.292	0.198	0.386	0.595	6.123	0	0	8.013	TRUE
CD8T	cg06513673	0.138	0.093	0.182	0.64	6.123	0	0	8.013	TRUE
CD8T	cg13998093	-0.116	-0.154	-0.079	0.164	-6.123	0	0	8.013	TRUE
CD8T	cg18814227	0.098	0.066	0.13	0.902	6.123	0	0	8.013	FALSE
CD8T	cg14568286	-0.089	-0.117	-0.06	0.145	-6.123	0	0	8.012	FALSE
CD8T	cg09743650	0.101	0.069	0.134	0.827	6.123	0	0	8.012	TRUE
CD8T	cg26457160	0.178	0.12	0.235	0.437	6.123	0	0	8.012	TRUE
CD8T	cg15799038	-0.077	-0.102	-0.052	0.135	-6.123	0	0	8.012	FALSE
CD8T	cg03714495	0.247	0.167	0.327	0.714	6.123	0	0	8.011	TRUE
CD8T	cg23684139	0.167	0.113	0.221	0.77	6.123	0	0	8.011	TRUE
CD8T	cg09322573	0.29	0.197	0.384	0.687	6.123	0	0	8.011	TRUE
CD8T	cg10022526	-0.062	-0.082	-0.042	0.103	-6.122	0	0	8.011	FALSE
CD8T	cg20053829	-0.061	-0.08	-0.041	0.082	-6.122	0	0	8.011	FALSE
CD8T	cg08136042	0.063	0.042	0.083	0.873	6.122	0	0	8.01	FALSE
CD8T	cg15455721	0.166	0.112	0.22	0.763	6.122	0	0	8.01	TRUE
CD8T	cg05185784	0.308	0.209	0.408	0.458	6.122	0	0	8.01	TRUE
CD8T	cg16777090	-0.152	-0.201	-0.103	0.805	-6.122	0	0	8.009	TRUE
CD8T	cg18705408	0.022	0.015	0.029	0.016	6.121	0	0	8.009	FALSE
CD8T	cg00986598	0.153	0.104	0.202	0.79	6.122	0	0	8.009	TRUE
CD8T	cg24336730	0.182	0.123	0.24	0.743	6.122	0	0	8.008	TRUE
CD8T	cg12979992	0.134	0.09	0.177	0.882	6.122	0	0	8.008	TRUE
CD8T	cg02505588	0.27	0.183	0.357	0.541	6.122	0	0	8.008	TRUE
CD8T	cg21545522	0.132	0.089	0.174	0.793	6.122	0	0	8.008	TRUE
CD8T	cg12741488	0.03	0.02	0.04	0.045	6.121	0	0	8.008	FALSE
CD8T	cg06827015	0.185	0.125	0.245	0.714	6.122	0	0	8.008	TRUE
CD8T	cg26091609	-0.134	-0.177	-0.09	0.882	-6.122	0	0	8.007	TRUE
CD8T	cg09111258	-0.074	-0.098	-0.05	0.113	-6.122	0	0	8.007	FALSE
CD8T	cg06875552	0.236	0.16	0.313	0.611	6.122	0	0	8.007	TRUE
CD8T	cg11217004	-0.07	-0.093	-0.048	0.091	-6.122	0	0	8.007	FALSE
CD8T	cg02201066	0.149	0.101	0.198	0.804	6.122	0	0	8.006	TRUE
CD8T	cg20377627	-0.056	-0.074	-0.038	0.122	-6.121	0	0	8.006	FALSE
CD8T	cg12055422	0.045	0.031	0.06	0.857	6.121	0	0	8.006	FALSE
CD8T	cg02931753	-0.072	-0.095	-0.049	0.153	-6.121	0	0	8.006	FALSE
CD8T	cg26509250	0.145	0.098	0.192	0.722	6.121	0	0	8.006	TRUE
CD8T	cg07241457	0.151	0.102	0.2	0.729	6.121	0	0	8.005	TRUE
CD8T	cg12904904	0.24	0.163	0.318	0.421	6.121	0	0	8.005	TRUE
CD8T	cg19187121	-0.173	-0.229	-0.117	0.441	-6.121	0	0	8.005	TRUE
CD8T	ch.2.418803R	-0.036	-0.047	-0.024	0.043	-6.12	0	0	8.004	FALSE
CD8T	cg18556822	0.209	0.142	0.277	0.662	6.121	0	0	8.004	TRUE
CD8T	cg17215061	0.115	0.078	0.153	0.868	6.121	0	0	8.004	TRUE
CD8T	cg05180560	-0.072	-0.096	-0.049	0.074	-6.121	0	0	8.004	FALSE
CD8T	cg05042034	0.17	0.115	0.225	0.669	6.121	0	0	8.003	TRUE
CD8T	cg13629753	-0.056	-0.074	-0.038	0.071	-6.121	0	0	8.003	FALSE
CD8T	cg18384778	0.178	0.121	0.236	0.118	6.121	0	0	8.003	TRUE
CD8T	cg19086905	0.195	0.132	0.258	0.529	6.121	0	0	8.003	TRUE
CD8T	cg00576267	0.153	0.104	0.203	0.752	6.121	0	0	8.002	TRUE
CD8T	cg01040786	-0.141	-0.187	-0.096	0.828	-6.121	0	0	8.002	TRUE
CD8T	cg24244000	0.114	0.077	0.151	0.798	6.121	0	0	8.002	TRUE
CD8T	cg08132072	0.161	0.109	0.213	0.634	6.121	0	0	8.002	TRUE
CD8T	cg27482605	0.034	0.023	0.046	0.028	6.12	0	0	8.002	FALSE
CD8T	cg09732711	0.24	0.162	0.318	0.631	6.121	0	0	8.002	TRUE
CD8T	cg16797808	-0.058	-0.077	-0.039	0.084	-6.12	0	0	8.001	FALSE
CD8T	cg04344695	-0.107	-0.142	-0.073	0.65	-6.12	0	0	8.001	TRUE
CD8T	cg03154226	0.21	0.142	0.278	0.429	6.12	0	0	8.001	TRUE
CD8T	cg18586867	0.152	0.103	0.201	0.764	6.12	0	0	8.001	TRUE
CD8T	cg11063988	-0.023	-0.03	-0.015	0.036	-6.12	0	0	8	FALSE
CD8T	cg24635581	0.086	0.058	0.114	0.899	6.12	0	0	8	FALSE
CD8T	cg00189061	0.128	0.086	0.169	0.835	6.12	0	0	8	TRUE
CD8T	cg05658182	0.044	0.03	0.059	0.04	6.12	0	0	8	FALSE
CD8T	cg11243029	0.141	0.096	0.187	0.359	6.12	0	0	8	TRUE
CD8T	cg18954388	0.051	0.035	0.068	0.187	6.12	0	0	8	FALSE
CD8T	cg26065792	0.132	0.089	0.174	0.859	6.12	0	0	8	TRUE
CD8T	cg16163382	-0.173	-0.229	-0.117	0.295	-6.12	0	0	7.999	TRUE
CD8T	cg21126573	-0.02	-0.026	-0.013	0.029	-6.119	0	0	7.999	FALSE
CD8T	cg09514524	0.163	0.11	0.215	0.825	6.12	0	0	7.999	TRUE
CD8T	cg17434309	-0.128	-0.17	-0.087	0.183	-6.12	0	0	7.999	TRUE
CD8T	cg10177197	0.145	0.098	0.192	0.748	6.12	0	0	7.999	TRUE
CD8T	cg27120683	-0.059	-0.079	-0.04	0.073	-6.12	0	0	7.998	FALSE
CD8T	cg22986872	-0.063	-0.084	-0.043	0.076	-6.12	0	0	7.997	FALSE
CD8T	cg23796967	0.265	0.179	0.351	0.597	6.12	0	0	7.997	TRUE
CD8T	cg23805470	0.076	0.052	0.101	0.912	6.12	0	0	7.997	FALSE
CD8T	cg05905731	0.079	0.053	0.105	0.833	6.12	0	0	7.997	FALSE
CD8T	cg26837043	-0.104	-0.137	-0.07	0.114	-6.12	0	0	7.997	TRUE
CD8T	cg21009972	0.183	0.124	0.242	0.732	6.12	0	0	7.997	TRUE
CD8T	cg06579354	-0.181	-0.24	-0.122	0.59	-6.119	0	0	7.997	TRUE
CD8T	cg02008285	0.204	0.138	0.27	0.351	6.119	0	0	7.996	TRUE
CD8T	cg15111475	-0.209	-0.277	-0.141	0.289	-6.119	0	0	7.996	TRUE
CD8T	cg04470557	-0.168	-0.222	-0.113	0.239	-6.119	0	0	7.996	TRUE
CD8T	cg19512473	-0.198	-0.262	-0.134	0.228	-6.119	0	0	7.996	TRUE
CD8T	cg13797670	0.082	0.055	0.108	0.834	6.119	0	0	7.996	FALSE
CD8T	cg06294470	0.196	0.132	0.259	0.685	6.119	0	0	7.996	TRUE
CD8T	cg07813695	-0.117	-0.155	-0.079	0.558	-6.119	0	0	7.995	TRUE
CD8T	cg10443500	0.06	0.04	0.079	0.931	6.119	0	0	7.995	FALSE
CD8T	cg24207616	0.195	0.132	0.258	0.79	6.119	0	0	7.995	TRUE
CD8T	cg03648679	-0.057	-0.075	-0.039	0.069	-6.119	0	0	7.995	FALSE
CD8T	cg13098621	-0.049	-0.065	-0.033	0.079	-6.119	0	0	7.995	FALSE
CD8T	cg13336485	0.127	0.086	0.167	0.717	6.119	0	0	7.995	TRUE
CD8T	cg07588964	0.123	0.083	0.162	0.038	6.119	0	0	7.995	TRUE
CD8T	cg15818925	0.242	0.164	0.321	0.61	6.119	0	0	7.994	TRUE
CD8T	cg04722168	-0.067	-0.088	-0.045	0.071	-6.119	0	0	7.994	FALSE
CD8T	cg00518694	0.075	0.051	0.099	0.903	6.119	0	0	7.994	FALSE
CD8T	cg27440283	-0.047	-0.063	-0.032	0.128	-6.118	0	0	7.994	FALSE
CD8T	cg25479732	0.168	0.113	0.222	0.652	6.119	0	0	7.994	TRUE
CD8T	cg08368094	0.184	0.124	0.244	0.731	6.119	0	0	7.993	TRUE
CD8T	cg13177453	0.047	0.032	0.062	0.939	6.118	0	0	7.993	FALSE
CD8T	cg25527494	-0.123	-0.162	-0.083	0.144	-6.119	0	0	7.993	TRUE
CD8T	cg05262463	-0.268	-0.355	-0.182	0.751	-6.119	0	0	7.993	TRUE
CD8T	cg08094280	0.056	0.038	0.075	0.822	6.118	0	0	7.993	FALSE
CD8T	cg23927405	0.132	0.089	0.175	0.847	6.119	0	0	7.993	TRUE
CD8T	cg09463706	0.111	0.075	0.146	0.49	6.119	0	0	7.992	TRUE
CD8T	cg07041748	0.127	0.086	0.167	0.603	6.118	0	0	7.992	TRUE
CD8T	cg15435900	0.071	0.048	0.094	0.854	6.118	0	0	7.992	FALSE
CD8T	cg22699361	0.159	0.108	0.211	0.744	6.118	0	0	7.992	TRUE
CD8T	cg21540588	0.148	0.1	0.196	0.555	6.118	0	0	7.992	TRUE
CD8T	cg11223573	-0.068	-0.091	-0.046	0.082	-6.118	0	0	7.991	FALSE
CD8T	cg00911289	-0.079	-0.104	-0.053	0.091	-6.118	0	0	7.991	FALSE
CD8T	cg20647799	0.157	0.106	0.208	0.682	6.118	0	0	7.991	TRUE
CD8T	cg06889547	0.133	0.09	0.177	0.779	6.118	0	0	7.991	TRUE
CD8T	cg04821107	-0.096	-0.127	-0.065	0.114	-6.118	0	0	7.991	FALSE
CD8T	cg24256782	-0.031	-0.041	-0.021	0.062	-6.118	0	0	7.991	FALSE
CD8T	cg15224626	0.129	0.087	0.17	0.797	6.118	0	0	7.99	TRUE
CD8T	cg03031726	0.121	0.082	0.16	0.866	6.118	0	0	7.99	TRUE
CD8T	cg18842187	0.142	0.096	0.188	0.651	6.118	0	0	7.99	TRUE
CD8T	cg04559481	0.117	0.079	0.155	0.831	6.118	0	0	7.99	TRUE
CD8T	cg24609101	0.208	0.141	0.275	0.634	6.118	0	0	7.99	TRUE
CD8T	cg24010336	0.159	0.107	0.21	0.634	6.118	0	0	7.99	TRUE
CD8T	cg15996459	0.152	0.103	0.202	0.133	6.118	0	0	7.99	TRUE
CD8T	cg02581146	0.163	0.11	0.216	0.797	6.118	0	0	7.99	TRUE
CD8T	cg17193096	0.093	0.063	0.124	0.823	6.118	0	0	7.99	FALSE
CD8T	cg20488657	0.123	0.084	0.163	0.693	6.118	0	0	7.989	TRUE
CD8T	cg22379576	0.141	0.095	0.186	0.662	6.118	0	0	7.989	TRUE
CD8T	cg15382367	0.112	0.075	0.148	0.822	6.118	0	0	7.988	TRUE
CD8T	cg06887580	-0.106	-0.14	-0.072	0.773	-6.118	0	0	7.988	TRUE
CD8T	cg09306577	-0.054	-0.072	-0.037	0.08	-6.117	0	0	7.988	FALSE
CD8T	cg15017728	-0.032	-0.042	-0.021	0.042	-6.117	0	0	7.988	FALSE
CD8T	cg15090834	-0.171	-0.226	-0.116	0.442	-6.118	0	0	7.988	TRUE
CD8T	cg04910587	0.2	0.136	0.265	0.708	6.117	0	0	7.987	TRUE
CD8T	cg19010490	0.154	0.104	0.204	0.587	6.117	0	0	7.987	TRUE
CD8T	cg03736781	-0.218	-0.288	-0.147	0.317	-6.117	0	0	7.987	TRUE
CD8T	cg11164618	0.234	0.158	0.31	0.59	6.117	0	0	7.987	TRUE
CD8T	cg04417028	0.041	0.028	0.054	0.022	6.117	0	0	7.987	FALSE
CD8T	cg17475643	0.135	0.091	0.178	0.571	6.117	0	0	7.986	TRUE
CD8T	cg15003570	0.278	0.188	0.367	0.633	6.117	0	0	7.986	TRUE
CD8T	cg20557778	0.149	0.101	0.197	0.559	6.117	0	0	7.986	TRUE
CD8T	cg15688918	0.031	0.021	0.041	0.044	6.117	0	0	7.986	FALSE
CD8T	cg25515997	0.138	0.093	0.182	0.798	6.117	0	0	7.986	TRUE
CD8T	cg04521583	0.195	0.132	0.258	0.655	6.117	0	0	7.986	TRUE
CD8T	cg12400121	0.187	0.126	0.247	0.709	6.117	0	0	7.985	TRUE
CD8T	cg07472196	0.208	0.141	0.275	0.685	6.117	0	0	7.985	TRUE
CD8T	cg11501644	-0.101	-0.133	-0.068	0.172	-6.117	0	0	7.985	TRUE
CD8T	cg18504632	0.17	0.115	0.225	0.768	6.117	0	0	7.985	TRUE
CD8T	cg08706317	0.141	0.095	0.187	0.626	6.117	0	0	7.984	TRUE
CD8T	cg00881370	0.101	0.069	0.134	0.858	6.117	0	0	7.984	TRUE
CD8T	cg18424134	0.033	0.022	0.044	0.029	6.116	0	0	7.984	FALSE
CD8T	cg17304553	0.092	0.063	0.122	0.876	6.117	0	0	7.984	FALSE
CD8T	cg10647101	-0.122	-0.161	-0.082	0.225	-6.117	0	0	7.984	TRUE
CD8T	cg25587920	0.106	0.072	0.141	0.877	6.117	0	0	7.984	TRUE
CD8T	cg00989157	0.154	0.104	0.204	0.763	6.117	0	0	7.983	TRUE
CD8T	cg07913197	-0.094	-0.125	-0.064	0.133	-6.117	0	0	7.983	FALSE
CD8T	cg03031959	0.048	0.032	0.063	0.022	6.116	0	0	7.983	FALSE
CD8T	cg06157334	-0.039	-0.052	-0.026	0.058	-6.116	0	0	7.983	FALSE
CD8T	cg13339708	0.107	0.072	0.142	0.89	6.117	0	0	7.983	TRUE
CD8T	cg11656382	0.176	0.119	0.233	0.69	6.117	0	0	7.983	TRUE
CD8T	cg17652291	-0.107	-0.142	-0.072	0.671	-6.116	0	0	7.982	TRUE
CD8T	cg18725681	0.12	0.081	0.158	0.809	6.116	0	0	7.982	TRUE
CD8T	cg25155298	0.203	0.137	0.269	0.651	6.116	0	0	7.982	TRUE
CD8T	cg11787346	-0.134	-0.177	-0.09	0.134	-6.116	0	0	7.982	TRUE
CD8T	cg16894746	0.199	0.134	0.263	0.755	6.116	0	0	7.981	TRUE
CD8T	cg13353472	-0.038	-0.051	-0.026	0.054	-6.115	0	0	7.981	FALSE
CD8T	cg16271622	0.078	0.052	0.103	0.901	6.116	0	0	7.98	FALSE
CD8T	cg23637349	0.193	0.13	0.255	0.593	6.116	0	0	7.98	TRUE
CD8T	cg18944087	0.164	0.111	0.217	0.77	6.116	0	0	7.98	TRUE
CD8T	cg14276488	0.05	0.034	0.066	0.054	6.115	0	0	7.98	FALSE
CD8T	cg19598479	0.123	0.083	0.163	0.773	6.116	0	0	7.979	TRUE
CD8T	cg01095406	-0.095	-0.126	-0.065	0.854	-6.116	0	0	7.979	FALSE
CD8T	cg22449980	0.096	0.065	0.127	0.872	6.116	0	0	7.979	FALSE
CD8T	cg17328631	0.167	0.113	0.221	0.78	6.116	0	0	7.979	TRUE
CD8T	cg02399008	0.125	0.085	0.166	0.697	6.116	0	0	7.979	TRUE
CD8T	cg11920122	0.118	0.08	0.156	0.123	6.116	0	0	7.979	TRUE
CD8T	cg18226700	0.163	0.11	0.215	0.735	6.116	0	0	7.978	TRUE
CD8T	cg15807143	0.219	0.148	0.289	0.662	6.116	0	0	7.978	TRUE
CD8T	cg12257233	0.097	0.066	0.128	0.242	6.116	0	0	7.978	FALSE
CD8T	cg19712324	0.225	0.152	0.298	0.614	6.116	0	0	7.978	TRUE
CD8T	cg14649267	0.112	0.075	0.148	0.863	6.116	0	0	7.978	TRUE
CD8T	cg20951054	-0.075	-0.1	-0.051	0.865	-6.116	0	0	7.978	FALSE
CD8T	cg17408935	0.168	0.114	0.222	0.737	6.116	0	0	7.978	TRUE
CD8T	cg16106068	0.148	0.1	0.196	0.775	6.116	0	0	7.978	TRUE
CD8T	cg08546229	0.094	0.064	0.124	0.866	6.116	0	0	7.978	FALSE
CD8T	cg23662713	-0.112	-0.148	-0.075	0.125	-6.115	0	0	7.978	TRUE
CD8T	cg09608173	0.03	0.02	0.04	0.947	6.115	0	0	7.978	FALSE
CD8T	cg20308811	-0.048	-0.064	-0.033	0.081	-6.115	0	0	7.977	FALSE
CD8T	cg11385938	0.206	0.14	0.273	0.668	6.115	0	0	7.977	TRUE
CD8T	cg22608492	0.216	0.146	0.285	0.705	6.115	0	0	7.977	TRUE
CD8T	cg02370232	0.193	0.13	0.255	0.731	6.115	0	0	7.977	TRUE
CD8T	cg13482714	0.134	0.091	0.177	0.856	6.115	0	0	7.977	TRUE
CD8T	cg15158530	0.077	0.052	0.102	0.883	6.115	0	0	7.977	FALSE
CD8T	cg12885302	-0.112	-0.149	-0.076	0.145	-6.115	0	0	7.976	TRUE
CD8T	cg14242680	0.09	0.061	0.119	0.201	6.115	0	0	7.976	FALSE
CD8T	cg16435571	-0.045	-0.06	-0.03	0.101	-6.115	0	0	7.976	FALSE
CD8T	cg04064998	0.231	0.156	0.305	0.292	6.115	0	0	7.976	TRUE
CD8T	cg05338167	0.187	0.127	0.248	0.745	6.115	0	0	7.976	TRUE
CD8T	cg15756653	0.122	0.082	0.161	0.758	6.115	0	0	7.976	TRUE
CD8T	cg03863591	0.113	0.076	0.15	0.156	6.115	0	0	7.976	TRUE
CD8T	cg25753555	0.018	0.012	0.024	0.03	6.114	0	0	7.976	FALSE
CD8T	cg05046097	0.175	0.119	0.232	0.649	6.115	0	0	7.975	TRUE
CD8T	cg24294399	-0.053	-0.07	-0.036	0.058	-6.115	0	0	7.975	FALSE
CD8T	cg15462349	-0.127	-0.169	-0.086	0.219	-6.115	0	0	7.975	TRUE
CD8T	cg09839874	0.181	0.122	0.239	0.748	6.115	0	0	7.975	TRUE
CD8T	cg02749984	0.099	0.067	0.131	0.886	6.115	0	0	7.975	FALSE
CD8T	cg05987030	-0.036	-0.048	-0.025	0.127	-6.114	0	0	7.975	FALSE
CD8T	cg09234161	0.188	0.127	0.249	0.52	6.115	0	0	7.975	TRUE
CD8T	cg13575139	-0.204	-0.271	-0.138	0.539	-6.115	0	0	7.975	TRUE
CD8T	cg25828445	0.36	0.243	0.476	0.419	6.115	0	0	7.975	TRUE
CD8T	cg12019705	0.049	0.033	0.064	0.943	6.114	0	0	7.974	FALSE
CD8T	cg20684718	0.078	0.053	0.104	0.91	6.115	0	0	7.974	FALSE
CD8T	cg24546683	-0.14	-0.186	-0.095	0.758	-6.115	0	0	7.974	TRUE
CD8T	cg18503747	0.047	0.032	0.062	0.935	6.114	0	0	7.974	FALSE
CD8T	cg16761754	-0.385	-0.51	-0.26	0.579	-6.115	0	0	7.974	TRUE
CD8T	cg07245558	0.093	0.063	0.122	0.671	6.115	0	0	7.974	FALSE
CD8T	cg08624093	0.162	0.109	0.214	0.819	6.115	0	0	7.974	TRUE
CD8T	cg19627006	0.236	0.16	0.313	0.589	6.115	0	0	7.974	TRUE
CD8T	cg17376853	0.11	0.074	0.146	0.864	6.115	0	0	7.974	TRUE
CD8T	cg10190444	-0.046	-0.061	-0.031	0.057	-6.114	0	0	7.974	FALSE
CD8T	cg22960449	0.174	0.118	0.231	0.752	6.115	0	0	7.974	TRUE
CD8T	ch.20.396516F	-0.081	-0.107	-0.055	0.121	-6.115	0	0	7.973	FALSE
CD8T	cg24287362	0.215	0.145	0.284	0.432	6.115	0	0	7.973	TRUE
CD8T	cg08172637	0.145	0.098	0.191	0.798	6.115	0	0	7.973	TRUE
CD8T	cg12018163	0.15	0.101	0.198	0.61	6.115	0	0	7.973	TRUE
CD8T	cg02258724	0.163	0.11	0.216	0.239	6.114	0	0	7.972	TRUE
CD8T	cg01805480	-0.105	-0.139	-0.071	0.184	-6.114	0	0	7.972	TRUE
CD8T	cg26126690	0.112	0.076	0.148	0.742	6.114	0	0	7.972	TRUE
CD8T	cg22929235	-0.156	-0.206	-0.105	0.219	-6.114	0	0	7.972	TRUE
CD8T	cg06537005	0.147	0.1	0.195	0.559	6.114	0	0	7.972	TRUE
CD8T	cg16533977	0.164	0.111	0.217	0.827	6.114	0	0	7.971	TRUE
CD8T	cg14138969	0.119	0.081	0.158	0.787	6.114	0	0	7.971	TRUE
CD8T	cg21256200	0.101	0.068	0.134	0.435	6.114	0	0	7.971	TRUE
CD8T	cg00382190	-0.062	-0.082	-0.042	0.07	-6.114	0	0	7.971	FALSE
CD8T	cg20639618	0.09	0.061	0.119	0.92	6.114	0	0	7.971	FALSE
CD8T	cg17463145	0.131	0.089	0.174	0.407	6.114	0	0	7.971	TRUE
CD8T	cg02948497	0.189	0.128	0.25	0.746	6.114	0	0	7.97	TRUE
CD8T	cg24712482	-0.09	-0.119	-0.061	0.92	-6.114	0	0	7.97	FALSE
CD8T	cg03989749	0.159	0.107	0.21	0.725	6.114	0	0	7.97	TRUE
CD8T	cg18935586	0.142	0.096	0.187	0.833	6.114	0	0	7.97	TRUE
CD8T	cg03508786	-0.124	-0.164	-0.084	0.186	-6.114	0	0	7.97	TRUE
CD8T	cg26117398	0.148	0.1	0.196	0.657	6.114	0	0	7.97	TRUE
CD8T	cg14305801	-0.148	-0.195	-0.1	0.454	-6.114	0	0	7.97	TRUE
CD8T	cg06271023	0.146	0.099	0.194	0.659	6.114	0	0	7.969	TRUE
CD8T	cg25107978	-0.074	-0.098	-0.05	0.102	-6.114	0	0	7.969	FALSE
CD8T	cg04094478	0.139	0.094	0.184	0.7	6.114	0	0	7.969	TRUE
CD8T	cg00023288	-0.062	-0.082	-0.042	0.103	-6.114	0	0	7.969	FALSE
CD8T	cg03087607	-0.1	-0.133	-0.068	0.188	-6.114	0	0	7.969	TRUE
CD8T	cg02534659	0.138	0.093	0.182	0.806	6.114	0	0	7.969	TRUE
CD8T	cg18830241	0.105	0.071	0.139	0.808	6.114	0	0	7.969	TRUE
CD8T	cg09961427	0.212	0.143	0.281	0.785	6.114	0	0	7.969	TRUE
CD8T	cg21384789	0.15	0.101	0.198	0.806	6.114	0	0	7.968	TRUE
CD8T	cg24777572	0.222	0.15	0.294	0.658	6.114	0	0	7.968	TRUE
CD8T	cg06873343	0.191	0.129	0.253	0.711	6.113	0	0	7.968	TRUE
CD8T	cg23482898	0.071	0.048	0.093	0.817	6.113	0	0	7.968	FALSE
CD8T	cg12937817	0.065	0.044	0.086	0.927	6.113	0	0	7.968	FALSE
CD8T	cg09945801	0.123	0.083	0.163	0.432	6.113	0	0	7.968	TRUE
CD8T	cg08883438	0.172	0.116	0.228	0.606	6.113	0	0	7.968	TRUE
CD8T	cg26267481	0.111	0.075	0.147	0.05	6.113	0	0	7.968	TRUE
CD8T	cg25782375	-0.171	-0.227	-0.116	0.348	-6.113	0	0	7.967	TRUE
CD8T	cg02518135	0.164	0.111	0.217	0.133	6.113	0	0	7.967	TRUE
CD8T	cg25202943	0.205	0.139	0.272	0.514	6.113	0	0	7.967	TRUE
CD8T	cg26306214	-0.064	-0.085	-0.044	0.075	-6.113	0	0	7.967	FALSE
CD8T	cg17969540	0.134	0.091	0.178	0.704	6.113	0	0	7.966	TRUE
CD8T	cg03024791	0.149	0.101	0.197	0.518	6.113	0	0	7.966	TRUE
CD8T	cg14255158	-0.043	-0.057	-0.029	0.066	-6.112	0	0	7.966	FALSE
CD8T	cg01620077	0.186	0.126	0.247	0.736	6.113	0	0	7.966	TRUE
CD8T	cg25484790	0.166	0.112	0.219	0.772	6.113	0	0	7.966	TRUE
CD8T	cg04119538	-0.071	-0.094	-0.048	0.091	-6.113	0	0	7.966	FALSE
CD8T	cg25650956	0.175	0.118	0.232	0.462	6.113	0	0	7.966	TRUE
CD8T	cg18872973	0.117	0.079	0.154	0.577	6.113	0	0	7.966	TRUE
CD8T	cg11152298	-0.049	-0.064	-0.033	0.067	-6.112	0	0	7.966	FALSE
CD8T	cg18912172	0.112	0.076	0.148	0.729	6.113	0	0	7.965	TRUE
CD8T	cg03477052	0.149	0.1	0.197	0.364	6.113	0	0	7.965	TRUE
CD8T	cg19449377	0.182	0.123	0.242	0.671	6.113	0	0	7.965	TRUE
CD8T	cg10888900	-0.109	-0.144	-0.074	0.161	-6.113	0	0	7.965	TRUE
CD8T	cg13266119	0.112	0.076	0.148	0.78	6.113	0	0	7.964	TRUE
CD8T	cg08176258	0.121	0.082	0.16	0.798	6.113	0	0	7.964	TRUE
CD8T	ch.9.82095949F	-0.033	-0.043	-0.022	0.038	-6.112	0	0	7.964	FALSE
CD8T	cg20203469	0.089	0.06	0.117	0.92	6.113	0	0	7.964	FALSE
CD8T	cg03421195	0.162	0.11	0.215	0.812	6.113	0	0	7.964	TRUE
CD8T	cg00247334	0.227	0.154	0.301	0.55	6.113	0	0	7.964	TRUE
CD8T	cg17148556	-0.033	-0.044	-0.022	0.046	-6.112	0	0	7.964	FALSE
CD8T	cg00525145	0.154	0.104	0.204	0.835	6.113	0	0	7.964	TRUE
CD8T	cg05021896	0.076	0.052	0.101	0.1	6.113	0	0	7.964	FALSE
CD8T	cg09514589	-0.047	-0.062	-0.032	0.071	-6.112	0	0	7.963	FALSE
CD8T	cg02741698	0.129	0.088	0.171	0.833	6.112	0	0	7.963	TRUE
CD8T	cg06617692	0.25	0.169	0.331	0.69	6.112	0	0	7.963	TRUE
CD8T	cg04308657	0.228	0.154	0.302	0.629	6.112	0	0	7.963	TRUE
CD8T	cg02380813	0.066	0.044	0.087	0.103	6.112	0	0	7.963	FALSE
CD8T	cg19651155	-0.066	-0.087	-0.044	0.077	-6.112	0	0	7.963	FALSE
CD8T	cg05418947	0.214	0.145	0.284	0.554	6.112	0	0	7.963	TRUE
CD8T	cg04153551	0.169	0.115	0.224	0.75	6.112	0	0	7.963	TRUE
CD8T	cg17876128	0.198	0.134	0.262	0.667	6.112	0	0	7.962	TRUE
CD8T	cg01749718	0.049	0.033	0.065	0.93	6.112	0	0	7.962	FALSE
CD8T	cg08549605	0.166	0.112	0.22	0.739	6.112	0	0	7.962	TRUE
CD8T	cg10035270	0.153	0.103	0.202	0.652	6.112	0	0	7.962	TRUE
CD8T	cg02493486	-0.078	-0.103	-0.053	0.109	-6.112	0	0	7.962	FALSE
CD8T	cg21186263	0.164	0.111	0.217	0.673	6.112	0	0	7.962	TRUE
CD8T	cg06915524	0.039	0.026	0.052	0.921	6.111	0	0	7.962	FALSE
CD8T	cg25048816	0.126	0.085	0.166	0.815	6.112	0	0	7.961	TRUE
CD8T	cg08375882	0.131	0.089	0.174	0.789	6.112	0	0	7.961	TRUE
CD8T	cg12835048	0.065	0.044	0.086	0.032	6.112	0	0	7.961	FALSE
CD8T	cg23287485	-0.081	-0.107	-0.055	0.917	-6.112	0	0	7.961	FALSE
CD8T	cg13266326	0.126	0.085	0.167	0.854	6.112	0	0	7.961	TRUE
CD8T	cg01260219	-0.126	-0.167	-0.085	0.609	-6.112	0	0	7.96	TRUE
CD8T	cg02329599	-0.04	-0.052	-0.027	0.057	-6.111	0	0	7.96	FALSE
CD8T	cg27286011	0.157	0.106	0.208	0.709	6.112	0	0	7.96	TRUE
CD8T	cg00088797	0.251	0.17	0.332	0.628	6.112	0	0	7.959	TRUE
CD8T	cg16207671	0.149	0.1	0.197	0.747	6.112	0	0	7.959	TRUE
CD8T	cg21620953	0.102	0.069	0.135	0.883	6.112	0	0	7.959	TRUE
CD8T	cg13573073	0.091	0.062	0.121	0.674	6.112	0	0	7.959	FALSE
CD8T	cg06014401	-0.15	-0.199	-0.102	0.152	-6.112	0	0	7.959	TRUE
CD8T	cg27195326	0.138	0.093	0.182	0.276	6.111	0	0	7.959	TRUE
CD8T	cg06226724	0.186	0.126	0.246	0.674	6.111	0	0	7.958	TRUE
CD8T	cg04689061	-0.205	-0.271	-0.139	0.239	-6.111	0	0	7.958	TRUE
CD8T	cg09568464	-0.099	-0.13	-0.067	0.107	-6.111	0	0	7.957	FALSE
CD8T	cg27615095	0.102	0.069	0.135	0.82	6.111	0	0	7.957	TRUE
CD8T	cg26318825	0.028	0.019	0.037	0.038	6.11	0	0	7.957	FALSE
CD8T	cg08374552	0.058	0.039	0.077	0.913	6.111	0	0	7.957	FALSE
CD8T	cg14918548	0.195	0.132	0.259	0.543	6.111	0	0	7.957	TRUE
CD8T	cg18448898	0.114	0.077	0.15	0.845	6.111	0	0	7.957	TRUE
CD8T	cg06554744	0.115	0.078	0.153	0.865	6.111	0	0	7.957	TRUE
CD8T	cg16133500	0.154	0.104	0.204	0.776	6.111	0	0	7.956	TRUE
CD8T	cg09192801	0.196	0.133	0.26	0.676	6.111	0	0	7.956	TRUE
CD8T	cg01338474	0.045	0.031	0.06	0.934	6.11	0	0	7.956	FALSE
CD8T	ch.16.406779R	-0.087	-0.115	-0.059	0.104	-6.111	0	0	7.956	FALSE
CD8T	cg18107290	0.205	0.139	0.271	0.685	6.111	0	0	7.956	TRUE
CD8T	cg05517218	-0.085	-0.113	-0.058	0.744	-6.111	0	0	7.956	FALSE
CD8T	cg11071960	-0.049	-0.065	-0.033	0.083	-6.11	0	0	7.956	FALSE
CD8T	cg17519206	-0.072	-0.095	-0.049	0.078	-6.111	0	0	7.955	FALSE
CD8T	cg15452426	0.033	0.023	0.044	0.027	6.11	0	0	7.955	FALSE
CD8T	cg12827188	0.164	0.111	0.217	0.55	6.111	0	0	7.955	TRUE
CD8T	cg17593366	0.024	0.017	0.032	0.035	6.11	0	0	7.955	FALSE
CD8T	cg08675743	0.215	0.145	0.285	0.364	6.111	0	0	7.954	TRUE
CD8T	cg12645891	0.194	0.131	0.257	0.77	6.111	0	0	7.954	TRUE
CD8T	cg05330963	0.031	0.021	0.041	0.946	6.11	0	0	7.954	FALSE
CD8T	cg23602533	0.062	0.042	0.082	0.051	6.11	0	0	7.954	FALSE
CD8T	cg16263224	-0.058	-0.077	-0.04	0.076	-6.11	0	0	7.954	FALSE
CD8T	cg08483912	0.2	0.135	0.264	0.771	6.11	0	0	7.953	TRUE
CD8T	cg20585428	0.155	0.104	0.205	0.753	6.11	0	0	7.953	TRUE
CD8T	cg17993092	0.155	0.105	0.205	0.8	6.11	0	0	7.952	TRUE
CD8T	cg02862748	0.238	0.161	0.315	0.675	6.11	0	0	7.952	TRUE
CD8T	cg01095389	0.046	0.031	0.06	0.924	6.109	0	0	7.952	FALSE
CD8T	cg05541096	0.121	0.082	0.161	0.518	6.11	0	0	7.952	TRUE
CD8T	cg05574324	0.133	0.09	0.176	0.822	6.11	0	0	7.952	TRUE
CD8T	cg18319433	0.065	0.044	0.086	0.915	6.11	0	0	7.951	FALSE
CD8T	cg00368296	0.186	0.126	0.246	0.729	6.11	0	0	7.951	TRUE
CD8T	cg00492309	0.072	0.049	0.095	0.838	6.11	0	0	7.951	FALSE
CD8T	cg11849327	0.159	0.107	0.21	0.805	6.11	0	0	7.951	TRUE
CD8T	cg09172850	0.192	0.13	0.254	0.714	6.11	0	0	7.951	TRUE
CD8T	cg10632000	0.045	0.03	0.059	0.044	6.109	0	0	7.951	FALSE
CD8T	cg21831485	0.194	0.131	0.257	0.706	6.11	0	0	7.951	TRUE
CD8T	cg13971030	0.161	0.109	0.213	0.815	6.11	0	0	7.951	TRUE
CD8T	cg18626035	0.134	0.09	0.177	0.738	6.11	0	0	7.95	TRUE
CD8T	cg16749093	0.113	0.076	0.149	0.728	6.11	0	0	7.95	TRUE
CD8T	cg17095179	-0.125	-0.165	-0.084	0.166	-6.11	0	0	7.95	TRUE
CD8T	cg08734395	0.182	0.123	0.241	0.738	6.11	0	0	7.95	TRUE
CD8T	cg08473553	0.02	0.013	0.026	0.027	6.109	0	0	7.95	FALSE
CD8T	cg07246187	0.165	0.112	0.219	0.759	6.11	0	0	7.95	TRUE
CD8T	cg27369286	-0.09	-0.119	-0.061	0.104	-6.11	0	0	7.95	FALSE
CD8T	cg20963550	0.122	0.082	0.161	0.812	6.11	0	0	7.95	TRUE
CD8T	cg22324358	0.096	0.065	0.127	0.797	6.11	0	0	7.949	FALSE
CD8T	cg26141291	0.14	0.094	0.185	0.778	6.109	0	0	7.949	TRUE
CD8T	cg03775246	0.103	0.069	0.136	0.852	6.109	0	0	7.949	TRUE
CD8T	cg05055490	0.121	0.082	0.161	0.655	6.109	0	0	7.949	TRUE
CD8T	cg03875678	-0.13	-0.172	-0.088	0.227	-6.109	0	0	7.949	TRUE
CD8T	cg00082833	0.14	0.095	0.185	0.83	6.109	0	0	7.949	TRUE
CD8T	cg01166892	0.232	0.157	0.307	0.63	6.109	0	0	7.948	TRUE
CD8T	cg04650786	-0.043	-0.057	-0.029	0.082	-6.109	0	0	7.948	FALSE
CD8T	cg02612270	0.19	0.128	0.251	0.751	6.109	0	0	7.948	TRUE
CD8T	cg05913233	-0.023	-0.03	-0.015	0.041	-6.108	0	0	7.948	FALSE
CD8T	cg10549986	-0.198	-0.262	-0.134	0.41	-6.109	0	0	7.948	TRUE
CD8T	cg10980911	0.121	0.082	0.16	0.856	6.109	0	0	7.948	TRUE
CD8T	cg06003267	0.184	0.124	0.243	0.689	6.109	0	0	7.948	TRUE
CD8T	cg00387090	-0.186	-0.247	-0.126	0.619	-6.109	0	0	7.948	TRUE
CD8T	cg20017590	0.204	0.138	0.27	0.664	6.109	0	0	7.947	TRUE
CD8T	cg20721320	-0.122	-0.161	-0.082	0.437	-6.109	0	0	7.947	TRUE
CD8T	cg21875802	-0.164	-0.217	-0.111	0.237	-6.109	0	0	7.947	TRUE
CD8T	cg26442607	0.042	0.029	0.056	0.874	6.108	0	0	7.947	FALSE
CD8T	cg12046314	0.188	0.127	0.248	0.712	6.109	0	0	7.946	TRUE
CD8T	cg09489234	0.048	0.032	0.064	0.867	6.108	0	0	7.946	FALSE
CD8T	cg24983539	0.223	0.151	0.295	0.709	6.109	0	0	7.946	TRUE
CD8T	cg07309124	-0.043	-0.057	-0.029	0.086	-6.108	0	0	7.946	FALSE
CD8T	cg24094538	0.241	0.163	0.319	0.645	6.109	0	0	7.945	TRUE
CD8T	cg13527624	-0.068	-0.089	-0.046	0.079	-6.109	0	0	7.945	FALSE
CD8T	cg15459887	0.168	0.114	0.223	0.799	6.109	0	0	7.945	TRUE
CD8T	cg08273750	0.138	0.093	0.182	0.58	6.109	0	0	7.945	TRUE
CD8T	cg03126633	0.167	0.113	0.221	0.593	6.108	0	0	7.945	TRUE
CD8T	cg14989243	0.263	0.178	0.348	0.394	6.108	0	0	7.945	TRUE
CD8T	cg08550588	0.107	0.072	0.142	0.845	6.108	0	0	7.944	TRUE
CD8T	cg04576398	0.079	0.054	0.105	0.899	6.108	0	0	7.944	FALSE
CD8T	cg15421321	0.176	0.119	0.233	0.754	6.108	0	0	7.944	TRUE
CD8T	cg10845171	0.147	0.099	0.195	0.832	6.108	0	0	7.944	TRUE
CD8T	cg25736482	0.154	0.104	0.204	0.407	6.108	0	0	7.944	TRUE
CD8T	cg05197164	0.113	0.077	0.15	0.789	6.108	0	0	7.944	TRUE
CD8T	cg07207957	-0.067	-0.089	-0.045	0.107	-6.108	0	0	7.944	FALSE
CD8T	cg26747290	0.157	0.106	0.208	0.551	6.108	0	0	7.943	TRUE
CD8T	cg01844539	-0.162	-0.215	-0.11	0.183	-6.108	0	0	7.943	TRUE
CD8T	cg14614422	0.126	0.085	0.167	0.865	6.108	0	0	7.943	TRUE
CD8T	cg01881182	0.24	0.162	0.318	0.46	6.108	0	0	7.943	TRUE
CD8T	cg22999099	0.197	0.133	0.26	0.767	6.108	0	0	7.943	TRUE
CD8T	cg10775991	0.109	0.074	0.144	0.419	6.108	0	0	7.943	TRUE
CD8T	cg03405139	-0.049	-0.065	-0.033	0.08	-6.108	0	0	7.943	FALSE
CD8T	cg17157198	0.115	0.078	0.153	0.895	6.108	0	0	7.943	TRUE
CD8T	cg22550847	-0.09	-0.119	-0.061	0.816	-6.108	0	0	7.943	FALSE
CD8T	cg27597145	0.182	0.123	0.241	0.754	6.108	0	0	7.942	TRUE
CD8T	cg04257841	-0.114	-0.151	-0.077	0.774	-6.108	0	0	7.942	TRUE
CD8T	cg19727124	0.177	0.119	0.234	0.544	6.108	0	0	7.942	TRUE
CD8T	cg26871372	0.063	0.042	0.083	0.119	6.108	0	0	7.941	FALSE
CD8T	cg09753644	0.135	0.091	0.179	0.495	6.108	0	0	7.941	TRUE
CD8T	cg00384577	-0.036	-0.048	-0.024	0.053	-6.107	0	0	7.941	FALSE
CD8T	cg26340389	-0.097	-0.128	-0.066	0.251	-6.108	0	0	7.941	FALSE
CD8T	cg27519145	0.118	0.08	0.157	0.814	6.108	0	0	7.941	TRUE
CD8T	cg11890354	0.151	0.102	0.201	0.724	6.108	0	0	7.941	TRUE
CD8T	cg09783738	-0.117	-0.155	-0.079	0.152	-6.108	0	0	7.941	TRUE
CD8T	cg01383881	-0.083	-0.11	-0.056	0.874	-6.108	0	0	7.941	FALSE
CD8T	cg19694200	-0.039	-0.052	-0.026	0.11	-6.107	0	0	7.941	FALSE
CD8T	cg04876069	0.159	0.108	0.211	0.285	6.108	0	0	7.941	TRUE
CD8T	cg12975324	0.153	0.104	0.203	0.819	6.108	0	0	7.94	TRUE
CD8T	cg13861948	0.208	0.14	0.275	0.661	6.108	0	0	7.94	TRUE
CD8T	cg26735598	-0.202	-0.268	-0.137	0.295	-6.108	0	0	7.94	TRUE
CD8T	cg05354556	0.107	0.073	0.142	0.729	6.108	0	0	7.94	TRUE
CD8T	cg18784903	0.169	0.115	0.224	0.406	6.108	0	0	7.94	TRUE
CD8T	cg00397422	0.21	0.142	0.279	0.678	6.108	0	0	7.94	TRUE
CD8T	cg10812439	0.225	0.152	0.298	0.712	6.107	0	0	7.94	TRUE
CD8T	cg13482209	0.042	0.029	0.056	0.023	6.107	0	0	7.94	FALSE
CD8T	cg05050882	-0.065	-0.087	-0.044	0.09	-6.107	0	0	7.94	FALSE
CD8T	cg20452609	0.11	0.074	0.146	0.343	6.107	0	0	7.94	TRUE
CD8T	cg15486454	0.228	0.154	0.301	0.487	6.107	0	0	7.939	TRUE
CD8T	cg07312641	0.125	0.085	0.166	0.814	6.107	0	0	7.939	TRUE
CD8T	cg26216141	0.091	0.061	0.12	0.853	6.107	0	0	7.939	FALSE
CD8T	cg14035521	-0.097	-0.129	-0.066	0.242	-6.107	0	0	7.939	FALSE
CD8T	ch.12.109182886F	-0.152	-0.201	-0.103	0.301	-6.107	0	0	7.938	TRUE
CD8T	cg19106489	0.139	0.094	0.184	0.488	6.107	0	0	7.938	TRUE
CD8T	cg04750580	0.055	0.037	0.073	0.895	6.107	0	0	7.938	FALSE
CD8T	cg13865891	0.151	0.102	0.2	0.818	6.107	0	0	7.937	TRUE
CD8T	cg06482830	0.186	0.126	0.247	0.554	6.107	0	0	7.937	TRUE
CD8T	cg11413581	-0.045	-0.059	-0.03	0.118	-6.106	0	0	7.937	FALSE
CD8T	cg08663152	0.105	0.071	0.139	0.852	6.107	0	0	7.937	TRUE
CD8T	ch.14.1755952R	-0.042	-0.056	-0.029	0.055	-6.106	0	0	7.937	FALSE
CD8T	cg25060243	0.195	0.132	0.259	0.562	6.107	0	0	7.937	TRUE
CD8T	cg26040332	-0.096	-0.127	-0.065	0.109	-6.107	0	0	7.937	FALSE
CD8T	cg00591515	0.086	0.058	0.114	0.861	6.107	0	0	7.937	FALSE
CD8T	cg12111500	-0.134	-0.177	-0.09	0.765	-6.107	0	0	7.936	TRUE
CD8T	cg07393508	0.229	0.155	0.303	0.712	6.107	0	0	7.936	TRUE
CD8T	cg01392776	0.195	0.132	0.259	0.741	6.107	0	0	7.936	TRUE
CD8T	cg21613963	0.09	0.061	0.119	0.802	6.107	0	0	7.936	FALSE
CD8T	cg15106579	0.181	0.122	0.239	0.797	6.107	0	0	7.936	TRUE
CD8T	cg25356678	0.123	0.083	0.163	0.833	6.107	0	0	7.936	TRUE
CD8T	ch.20.46106799F	-0.092	-0.121	-0.062	0.12	-6.107	0	0	7.935	FALSE
CD8T	cg25418001	0.165	0.112	0.219	0.176	6.107	0	0	7.935	TRUE
CD8T	cg20887241	0.18	0.121	0.238	0.66	6.106	0	0	7.935	TRUE
CD8T	cg23933503	0.154	0.104	0.204	0.782	6.106	0	0	7.935	TRUE
CD8T	cg03602730	0.044	0.03	0.058	0.04	6.106	0	0	7.935	FALSE
CD8T	cg01226572	-0.039	-0.052	-0.026	0.06	-6.106	0	0	7.935	FALSE
CD8T	cg26684581	0.187	0.126	0.247	0.802	6.106	0	0	7.935	TRUE
CD8T	cg13462158	0.278	0.188	0.369	0.59	6.106	0	0	7.935	TRUE
CD8T	cg02442509	-0.164	-0.217	-0.111	0.216	-6.106	0	0	7.935	TRUE
CD8T	cg03360272	0.117	0.079	0.155	0.859	6.106	0	0	7.935	TRUE
CD8T	cg21798630	0.149	0.101	0.197	0.85	6.106	0	0	7.935	TRUE
CD8T	cg00276752	0.143	0.097	0.19	0.844	6.106	0	0	7.935	TRUE
CD8T	cg00395210	-0.148	-0.196	-0.1	0.174	-6.106	0	0	7.935	TRUE
CD8T	cg03922648	0.183	0.123	0.242	0.53	6.106	0	0	7.935	TRUE
CD8T	cg02491905	0.142	0.096	0.188	0.429	6.106	0	0	7.934	TRUE
CD8T	cg25796129	0.091	0.061	0.12	0.86	6.106	0	0	7.934	FALSE
CD8T	cg24880044	0.131	0.088	0.173	0.759	6.106	0	0	7.934	TRUE
CD8T	cg12755471	0.136	0.092	0.18	0.831	6.106	0	0	7.934	TRUE
CD8T	cg16379283	-0.19	-0.252	-0.129	0.284	-6.106	0	0	7.934	TRUE
CD8T	cg10438552	0.156	0.105	0.206	0.809	6.106	0	0	7.934	TRUE
CD8T	cg22552619	0.143	0.097	0.189	0.825	6.106	0	0	7.933	TRUE
CD8T	cg23208590	0.116	0.078	0.154	0.121	6.106	0	0	7.933	TRUE
CD8T	cg21037935	0.184	0.124	0.244	0.7	6.106	0	0	7.933	TRUE
CD8T	cg23922520	-0.159	-0.21	-0.107	0.393	-6.106	0	0	7.933	TRUE
CD8T	cg16488522	0.115	0.078	0.153	0.723	6.106	0	0	7.932	TRUE
CD8T	cg15396570	-0.027	-0.036	-0.018	0.115	-6.105	0	0	7.932	FALSE
CD8T	cg20024324	0.04	0.027	0.053	0.939	6.105	0	0	7.932	FALSE
CD8T	cg04007302	0.123	0.083	0.163	0.682	6.106	0	0	7.932	TRUE
CD8T	cg13663861	0.046	0.031	0.061	0.942	6.105	0	0	7.932	FALSE
CD8T	cg12011479	0.058	0.039	0.077	0.848	6.106	0	0	7.932	FALSE
CD8T	cg05411944	0.091	0.062	0.121	0.858	6.106	0	0	7.932	FALSE
CD8T	cg07473001	-0.056	-0.074	-0.038	0.133	-6.105	0	0	7.932	FALSE
CD8T	cg21831122	0.103	0.069	0.136	0.828	6.106	0	0	7.931	TRUE
CD8T	cg24051487	-0.082	-0.108	-0.055	0.942	-6.106	0	0	7.931	FALSE
CD8T	cg26907842	0.094	0.063	0.124	0.1	6.106	0	0	7.931	FALSE
CD8T	cg23796578	-0.092	-0.122	-0.062	0.689	-6.106	0	0	7.931	FALSE
CD8T	cg18026955	-0.183	-0.242	-0.123	0.232	-6.105	0	0	7.93	TRUE
CD8T	cg06149271	0.168	0.114	0.223	0.752	6.105	0	0	7.93	TRUE
CD8T	cg08502873	-0.043	-0.057	-0.029	0.063	-6.105	0	0	7.93	FALSE
CD8T	cg11471772	-0.155	-0.205	-0.105	0.313	-6.105	0	0	7.93	TRUE
CD8T	cg25192717	0.206	0.139	0.272	0.424	6.105	0	0	7.929	TRUE
CD8T	cg07854182	0.122	0.082	0.161	0.756	6.105	0	0	7.929	TRUE
CD8T	cg25307771	0.165	0.111	0.218	0.762	6.105	0	0	7.928	TRUE
CD8T	cg21269393	0.077	0.052	0.102	0.908	6.105	0	0	7.928	FALSE
CD8T	cg23291039	0.214	0.145	0.284	0.626	6.105	0	0	7.928	TRUE
CD8T	cg23815582	0.02	0.013	0.026	0.038	6.104	0	0	7.928	FALSE
CD8T	cg22558060	0.178	0.12	0.236	0.77	6.105	0	0	7.927	TRUE
CD8T	cg05737526	-0.052	-0.069	-0.035	0.059	-6.104	0	0	7.927	FALSE
CD8T	cg04075972	0.119	0.08	0.157	0.825	6.105	0	0	7.927	TRUE
CD8T	cg25724246	0.179	0.121	0.237	0.765	6.105	0	0	7.927	TRUE
CD8T	cg22447508	0.236	0.159	0.312	0.683	6.105	0	0	7.927	TRUE
CD8T	cg08171351	0.15	0.101	0.199	0.207	6.105	0	0	7.926	TRUE
CD8T	cg18007559	0.115	0.078	0.153	0.718	6.105	0	0	7.926	TRUE
CD8T	cg07575204	0.102	0.069	0.136	0.832	6.105	0	0	7.926	TRUE
CD8T	cg17256192	0.199	0.134	0.263	0.707	6.104	0	0	7.925	TRUE
CD8T	cg06726893	0.087	0.059	0.116	0.849	6.104	0	0	7.925	FALSE
CD8T	cg15714223	0.131	0.088	0.173	0.75	6.104	0	0	7.925	TRUE
CD8T	cg06282240	-0.07	-0.093	-0.047	0.082	-6.104	0	0	7.925	FALSE
CD8T	cg01806508	-0.062	-0.083	-0.042	0.074	-6.104	0	0	7.925	FALSE
CD8T	cg05105207	0.117	0.079	0.155	0.8	6.104	0	0	7.924	TRUE
CD8T	cg17210664	0.169	0.114	0.224	0.785	6.104	0	0	7.924	TRUE
CD8T	cg00060627	0.113	0.076	0.15	0.845	6.104	0	0	7.924	TRUE
CD8T	cg06259557	0.032	0.022	0.042	0.96	6.103	0	0	7.924	FALSE
CD8T	cg09371775	0.111	0.075	0.147	0.732	6.104	0	0	7.924	TRUE
CD8T	cg25943821	0.11	0.075	0.146	0.797	6.104	0	0	7.923	TRUE
CD8T	cg03485672	0.147	0.099	0.195	0.794	6.104	0	0	7.923	TRUE
CD8T	cg14457599	-0.042	-0.056	-0.028	0.091	-6.103	0	0	7.922	FALSE
CD8T	cg23975810	0.094	0.064	0.125	0.723	6.104	0	0	7.922	FALSE
CD8T	cg11006442	0.156	0.105	0.206	0.797	6.104	0	0	7.921	TRUE
CD8T	cg20481837	0.194	0.131	0.256	0.727	6.103	0	0	7.921	TRUE
CD8T	cg01614102	-0.17	-0.226	-0.115	0.343	-6.103	0	0	7.921	TRUE
CD8T	cg05817996	0.215	0.145	0.284	0.714	6.103	0	0	7.921	TRUE
CD8T	cg03148124	0.161	0.109	0.213	0.721	6.103	0	0	7.921	TRUE
CD8T	cg18031663	0.179	0.121	0.237	0.71	6.103	0	0	7.92	TRUE
CD8T	cg24692872	0.226	0.153	0.299	0.655	6.103	0	0	7.92	TRUE
CD8T	cg24076588	0.18	0.121	0.238	0.576	6.103	0	0	7.92	TRUE
CD8T	cg24826645	-0.068	-0.09	-0.046	0.093	-6.103	0	0	7.92	FALSE
CD8T	cg09876464	0.197	0.133	0.261	0.672	6.103	0	0	7.92	TRUE
CD8T	cg14386951	-0.149	-0.197	-0.101	0.19	-6.103	0	0	7.92	TRUE
CD8T	cg11103390	0.355	0.24	0.471	0.273	6.103	0	0	7.92	TRUE
CD8T	cg05046525	-0.097	-0.128	-0.065	0.104	-6.103	0	0	7.92	FALSE
CD8T	cg18301423	-0.048	-0.063	-0.032	0.11	-6.103	0	0	7.919	FALSE
CD8T	cg06419236	0.167	0.113	0.222	0.781	6.103	0	0	7.919	TRUE
CD8T	cg13585586	0.162	0.11	0.215	0.418	6.103	0	0	7.919	TRUE
CD8T	cg12089483	0.173	0.117	0.228	0.806	6.103	0	0	7.919	TRUE
CD8T	cg01067983	0.204	0.138	0.27	0.692	6.103	0	0	7.918	TRUE
CD8T	cg22336491	0.035	0.023	0.046	0.951	6.102	0	0	7.918	FALSE
CD8T	cg01150292	0.099	0.067	0.131	0.792	6.103	0	0	7.918	FALSE
CD8T	cg01154193	0.041	0.028	0.054	0.065	6.102	0	0	7.918	FALSE
CD8T	cg18426142	0.088	0.059	0.116	0.122	6.103	0	0	7.918	FALSE
CD8T	cg10495758	-0.038	-0.051	-0.026	0.047	-6.102	0	0	7.918	FALSE
CD8T	cg16006724	0.112	0.076	0.149	0.252	6.103	0	0	7.917	TRUE
CD8T	cg12483833	0.17	0.115	0.226	0.388	6.103	0	0	7.917	TRUE
CD8T	cg19588408	0.171	0.116	0.227	0.778	6.103	0	0	7.917	TRUE
CD8T	cg00250524	-0.06	-0.08	-0.041	0.074	-6.102	0	0	7.917	FALSE
CD8T	cg03340014	-0.09	-0.12	-0.061	0.241	-6.103	0	0	7.917	FALSE
CD8T	cg20565833	0.13	0.088	0.172	0.804	6.103	0	0	7.916	TRUE
CD8T	cg20303572	0.191	0.129	0.253	0.73	6.103	0	0	7.916	TRUE
CD8T	cg14344315	-0.089	-0.118	-0.06	0.091	-6.102	0	0	7.916	FALSE
CD8T	cg02959637	-0.045	-0.06	-0.031	0.057	-6.102	0	0	7.916	FALSE
CD8T	cg16206836	0.096	0.065	0.127	0.773	6.102	0	0	7.916	FALSE
CD8T	cg22866267	0.051	0.035	0.068	0.933	6.102	0	0	7.915	FALSE
CD8T	cg08380064	0.193	0.13	0.256	0.763	6.102	0	0	7.915	TRUE
CD8T	cg01658602	-0.065	-0.087	-0.044	0.077	-6.102	0	0	7.915	FALSE
CD8T	cg05695007	0.181	0.122	0.24	0.761	6.102	0	0	7.915	TRUE
CD8T	cg02021485	0.236	0.159	0.312	0.661	6.102	0	0	7.914	TRUE
CD8T	cg24434387	0.202	0.136	0.267	0.58	6.102	0	0	7.914	TRUE
CD8T	cg14233374	0.128	0.087	0.17	0.825	6.102	0	0	7.914	TRUE
CD8T	cg23131355	0.154	0.104	0.204	0.668	6.102	0	0	7.914	TRUE
CD8T	cg27009704	0.193	0.13	0.255	0.739	6.102	0	0	7.914	TRUE
CD8T	cg20109840	0.109	0.074	0.145	0.85	6.102	0	0	7.914	TRUE
CD8T	cg03790740	0.171	0.115	0.226	0.746	6.102	0	0	7.914	TRUE
CD8T	cg13106577	0.126	0.085	0.167	0.851	6.102	0	0	7.914	TRUE
CD8T	cg09110388	0.136	0.092	0.181	0.611	6.102	0	0	7.914	TRUE
CD8T	cg07444005	0.218	0.148	0.289	0.697	6.102	0	0	7.914	TRUE
CD8T	cg14974056	0.098	0.066	0.13	0.83	6.102	0	0	7.914	FALSE
CD8T	cg17521665	-0.151	-0.2	-0.102	0.232	-6.102	0	0	7.913	TRUE
CD8T	cg06794263	-0.073	-0.097	-0.05	0.098	-6.102	0	0	7.913	FALSE
CD8T	cg19149693	0.182	0.123	0.241	0.751	6.102	0	0	7.913	TRUE
CD8T	cg01883408	-0.178	-0.236	-0.121	0.546	-6.102	0	0	7.913	TRUE
CD8T	cg12557418	-0.051	-0.067	-0.034	0.057	-6.101	0	0	7.912	FALSE
CD8T	cg27410165	0.098	0.066	0.13	0.865	6.102	0	0	7.912	FALSE
CD8T	cg25895971	-0.166	-0.219	-0.112	0.323	-6.102	0	0	7.912	TRUE
CD8T	cg25065518	0.125	0.085	0.166	0.721	6.102	0	0	7.912	TRUE
CD8T	cg11315168	0.087	0.059	0.115	0.781	6.101	0	0	7.911	FALSE
CD8T	cg00887966	0.102	0.069	0.135	0.477	6.101	0	0	7.911	TRUE
CD8T	cg02900757	0.208	0.141	0.275	0.733	6.101	0	0	7.911	TRUE
CD8T	cg24706522	0.192	0.129	0.254	0.712	6.101	0	0	7.911	TRUE
CD8T	cg08320703	0.166	0.112	0.22	0.64	6.101	0	0	7.91	TRUE
CD8T	cg00147160	0.13	0.088	0.172	0.309	6.101	0	0	7.91	TRUE
CD8T	cg10424969	0.098	0.066	0.13	0.845	6.101	0	0	7.91	FALSE
CD8T	cg07905537	0.192	0.129	0.254	0.703	6.101	0	0	7.91	TRUE
CD8T	cg26298814	-0.048	-0.063	-0.032	0.09	-6.1	0	0	7.909	FALSE
CD8T	cg10166151	0.166	0.112	0.22	0.761	6.101	0	0	7.909	TRUE
CD8T	cg14870948	0.099	0.067	0.131	0.835	6.101	0	0	7.909	FALSE
CD8T	cg06341731	0.246	0.166	0.326	0.663	6.101	0	0	7.909	TRUE
CD8T	cg22198853	0.309	0.209	0.409	0.524	6.101	0	0	7.909	TRUE
CD8T	cg04496895	0.222	0.15	0.294	0.666	6.101	0	0	7.909	TRUE
CD8T	cg15745944	0.108	0.073	0.143	0.864	6.101	0	0	7.908	TRUE
CD8T	cg26501269	-0.067	-0.088	-0.045	0.08	-6.101	0	0	7.907	FALSE
CD8T	cg01015008	0.148	0.1	0.196	0.802	6.101	0	0	7.907	TRUE
CD8T	cg19262991	-0.108	-0.143	-0.073	0.112	-6.101	0	0	7.907	TRUE
CD8T	cg10436026	0.152	0.103	0.201	0.712	6.101	0	0	7.907	TRUE
CD8T	cg04334727	0.068	0.046	0.091	0.843	6.101	0	0	7.907	FALSE
CD8T	cg27505582	0.173	0.117	0.229	0.768	6.101	0	0	7.907	TRUE
CD8T	cg03184452	0.145	0.098	0.192	0.798	6.101	0	0	7.907	TRUE
CD8T	cg03008707	0.124	0.084	0.164	0.201	6.1	0	0	7.907	TRUE
CD8T	cg01620611	0.185	0.125	0.245	0.469	6.1	0	0	7.906	TRUE
CD8T	cg19511664	-0.054	-0.071	-0.036	0.072	-6.1	0	0	7.906	FALSE
CD8T	cg02028751	-0.05	-0.067	-0.034	0.123	-6.1	0	0	7.906	FALSE
CD8T	cg26546373	-0.148	-0.196	-0.1	0.713	-6.1	0	0	7.905	TRUE
CD8T	cg09017941	-0.11	-0.146	-0.074	0.127	-6.1	0	0	7.905	TRUE
CD8T	cg04089246	-0.137	-0.181	-0.093	0.763	-6.1	0	0	7.905	TRUE
CD8T	cg03671710	0.078	0.053	0.103	0.134	6.1	0	0	7.905	FALSE
CD8T	cg03547797	0.153	0.103	0.203	0.418	6.1	0	0	7.904	TRUE
CD8T	cg03310376	-0.215	-0.285	-0.145	0.281	-6.1	0	0	7.904	TRUE
CD8T	cg18897335	0.119	0.081	0.158	0.733	6.1	0	0	7.904	TRUE
CD8T	cg08832695	0.231	0.156	0.306	0.531	6.1	0	0	7.904	TRUE
CD8T	cg03357730	-0.05	-0.066	-0.034	0.072	-6.099	0	0	7.904	FALSE
CD8T	cg12219570	-0.204	-0.27	-0.138	0.786	-6.1	0	0	7.903	TRUE
CD8T	ch.12.1797162F	-0.046	-0.06	-0.031	0.062	-6.099	0	0	7.903	FALSE
CD8T	cg17979970	0.126	0.085	0.166	0.389	6.1	0	0	7.903	TRUE
CD8T	cg13849825	0.167	0.113	0.221	0.779	6.1	0	0	7.903	TRUE
CD8T	cg27504299	0.13	0.088	0.172	0.794	6.1	0	0	7.902	TRUE
CD8T	cg07703790	0.148	0.1	0.197	0.737	6.1	0	0	7.902	TRUE
CD8T	cg02749511	0.141	0.095	0.187	0.53	6.1	0	0	7.902	TRUE
CD8T	cg17273683	0.13	0.088	0.173	0.812	6.099	0	0	7.902	TRUE
CD8T	cg15273822	0.146	0.098	0.193	0.46	6.099	0	0	7.902	TRUE
CD8T	cg03678274	0.17	0.115	0.225	0.619	6.099	0	0	7.901	TRUE
CD8T	cg21686386	0.177	0.119	0.234	0.658	6.099	0	0	7.901	TRUE
CD8T	cg23152772	-0.153	-0.202	-0.103	0.538	-6.099	0	0	7.901	TRUE
CD8T	cg19382885	0.104	0.07	0.138	0.866	6.099	0	0	7.901	TRUE
CD8T	cg10289074	-0.107	-0.141	-0.072	0.143	-6.099	0	0	7.901	TRUE
CD8T	cg27229484	-0.159	-0.21	-0.107	0.782	-6.099	0	0	7.9	TRUE
CD8T	cg20634738	-0.055	-0.072	-0.037	0.102	-6.099	0	0	7.9	FALSE
CD8T	cg06662685	-0.114	-0.151	-0.077	0.118	-6.099	0	0	7.9	TRUE
CD8T	cg25730237	0.09	0.061	0.12	0.762	6.099	0	0	7.9	FALSE
CD8T	cg16230982	0.102	0.069	0.135	0.793	6.099	0	0	7.9	TRUE
CD8T	cg08209336	-0.031	-0.042	-0.021	0.962	-6.098	0	0	7.9	FALSE
CD8T	cg02404843	-0.053	-0.07	-0.036	0.08	-6.099	0	0	7.9	FALSE
CD8T	cg08684473	0.16	0.108	0.212	0.561	6.099	0	0	7.899	TRUE
CD8T	cg19068071	-0.104	-0.138	-0.07	0.143	-6.099	0	0	7.899	TRUE
CD8T	cg11904056	0.047	0.032	0.062	0.142	6.098	0	0	7.899	FALSE
CD8T	cg27135113	0.178	0.12	0.235	0.678	6.099	0	0	7.899	TRUE
CD8T	cg17022635	-0.053	-0.071	-0.036	0.058	-6.098	0	0	7.899	FALSE
CD8T	cg25568297	-0.066	-0.087	-0.044	0.078	-6.099	0	0	7.899	FALSE
CD8T	cg26422784	0.147	0.099	0.194	0.657	6.099	0	0	7.898	TRUE
CD8T	cg20220316	-0.075	-0.099	-0.05	0.107	-6.099	0	0	7.898	FALSE
CD8T	cg05494813	0.193	0.131	0.256	0.688	6.099	0	0	7.898	TRUE
CD8T	cg15543523	0.163	0.11	0.216	0.813	6.099	0	0	7.898	TRUE
CD8T	cg07405182	0.239	0.162	0.317	0.402	6.099	0	0	7.898	TRUE
CD8T	cg26850144	0.094	0.064	0.125	0.635	6.098	0	0	7.897	FALSE
CD8T	cg01736133	0.254	0.171	0.336	0.668	6.098	0	0	7.897	TRUE
CD8T	cg17262868	0.16	0.108	0.212	0.677	6.098	0	0	7.897	TRUE
CD8T	cg10658203	0.21	0.142	0.278	0.706	6.098	0	0	7.897	TRUE
CD8T	cg11418477	-0.073	-0.096	-0.049	0.103	-6.098	0	0	7.897	FALSE
CD8T	cg23796713	0.093	0.063	0.123	0.744	6.098	0	0	7.897	FALSE
CD8T	cg07838943	0.209	0.141	0.277	0.602	6.098	0	0	7.896	TRUE
CD8T	cg05514256	-0.186	-0.247	-0.126	0.297	-6.098	0	0	7.896	TRUE
CD8T	cg15445332	-0.065	-0.086	-0.044	0.067	-6.098	0	0	7.896	FALSE
CD8T	cg17631196	-0.088	-0.117	-0.06	0.091	-6.098	0	0	7.896	FALSE
CD8T	cg15106368	-0.028	-0.037	-0.019	0.036	-6.097	0	0	7.895	FALSE
CD8T	cg21872764	-0.059	-0.079	-0.04	0.077	-6.098	0	0	7.895	FALSE
CD8T	cg13050318	0.033	0.022	0.044	0.929	6.097	0	0	7.895	FALSE
CD8T	cg11695831	0.144	0.097	0.191	0.647	6.098	0	0	7.895	TRUE
CD8T	cg03572772	-0.064	-0.085	-0.043	0.129	-6.098	0	0	7.895	FALSE
CD8T	cg02421962	0.113	0.076	0.149	0.644	6.098	0	0	7.895	TRUE
CD8T	cg02445292	0.141	0.095	0.187	0.824	6.098	0	0	7.894	TRUE
CD8T	cg06990194	0.112	0.076	0.148	0.636	6.098	0	0	7.894	TRUE
CD8T	cg27291170	0.159	0.107	0.211	0.456	6.098	0	0	7.894	TRUE
CD8T	cg12152919	-0.043	-0.058	-0.029	0.126	-6.097	0	0	7.894	FALSE
CD8T	cg01243072	-0.167	-0.221	-0.113	0.675	-6.098	0	0	7.893	TRUE
CD8T	cg00168240	0.102	0.069	0.135	0.801	6.098	0	0	7.893	TRUE
CD8T	cg10915509	0.2	0.135	0.265	0.744	6.098	0	0	7.893	TRUE
CD8T	cg14511156	0.125	0.085	0.166	0.341	6.098	0	0	7.893	TRUE
CD8T	cg02827278	-0.181	-0.239	-0.122	0.631	-6.097	0	0	7.893	TRUE
CD8T	cg00629144	0.085	0.057	0.112	0.91	6.097	0	0	7.893	FALSE
CD8T	cg06772007	0.204	0.138	0.27	0.758	6.097	0	0	7.893	TRUE
CD8T	cg00459440	0.102	0.069	0.136	0.858	6.097	0	0	7.893	TRUE
CD8T	cg22977745	0.162	0.109	0.215	0.806	6.097	0	0	7.892	TRUE
CD8T	cg26034934	-0.175	-0.232	-0.118	0.64	-6.097	0	0	7.892	TRUE
CD8T	cg00469797	0.155	0.105	0.205	0.548	6.097	0	0	7.892	TRUE
CD8T	cg20322193	0.137	0.093	0.182	0.292	6.097	0	0	7.892	TRUE
CD8T	cg09048129	-0.108	-0.144	-0.073	0.194	-6.097	0	0	7.891	TRUE
CD8T	cg08101977	0.175	0.118	0.232	0.36	6.097	0	0	7.891	TRUE
CD8T	cg26469220	0.197	0.133	0.261	0.375	6.097	0	0	7.89	TRUE
CD8T	cg00009436	0.111	0.075	0.147	0.851	6.097	0	0	7.89	TRUE
CD8T	cg12465678	0.173	0.117	0.229	0.704	6.097	0	0	7.89	TRUE
CD8T	cg07977490	0.095	0.064	0.126	0.821	6.097	0	0	7.89	FALSE
CD8T	cg06406532	0.076	0.051	0.101	0.897	6.097	0	0	7.89	FALSE
CD8T	cg27041868	0.082	0.055	0.108	0.822	6.097	0	0	7.89	FALSE
CD8T	cg26513192	-0.038	-0.051	-0.026	0.117	-6.096	0	0	7.889	FALSE
CD8T	cg11084470	0.151	0.102	0.2	0.476	6.097	0	0	7.889	TRUE
CD8T	cg08490192	0.145	0.098	0.192	0.683	6.097	0	0	7.889	TRUE
CD8T	cg24993015	-0.031	-0.041	-0.021	0.046	-6.096	0	0	7.889	FALSE
CD8T	cg19009417	0.163	0.11	0.216	0.572	6.097	0	0	7.889	TRUE
CD8T	cg05378894	-0.055	-0.073	-0.037	0.081	-6.096	0	0	7.889	FALSE
CD8T	cg03437540	0.119	0.08	0.158	0.838	6.097	0	0	7.889	TRUE
CD8T	cg08468772	0.126	0.085	0.167	0.716	6.097	0	0	7.889	TRUE
CD8T	cg27273866	0.153	0.103	0.203	0.814	6.097	0	0	7.889	TRUE
CD8T	cg12311636	0.083	0.056	0.11	0.906	6.097	0	0	7.888	FALSE
CD8T	cg17071731	0.176	0.119	0.233	0.528	6.097	0	0	7.888	TRUE
CD8T	cg18881978	0.083	0.056	0.109	0.798	6.096	0	0	7.888	FALSE
CD8T	cg08263571	-0.088	-0.117	-0.06	0.138	-6.096	0	0	7.888	FALSE
CD8T	cg15271942	0.103	0.07	0.137	0.892	6.096	0	0	7.887	TRUE
CD8T	cg13715862	0.039	0.027	0.052	0.105	6.096	0	0	7.887	FALSE
CD8T	cg11104443	-0.041	-0.054	-0.028	0.049	-6.096	0	0	7.887	FALSE
CD8T	cg05995267	0.052	0.035	0.069	0.056	6.096	0	0	7.887	FALSE
CD8T	cg16043700	0.075	0.051	0.1	0.73	6.096	0	0	7.887	FALSE
CD8T	cg05132222	0.124	0.084	0.165	0.786	6.096	0	0	7.887	TRUE
CD8T	cg17794358	0.179	0.121	0.238	0.724	6.096	0	0	7.886	TRUE
CD8T	cg15053248	0.229	0.154	0.303	0.635	6.096	0	0	7.886	TRUE
CD8T	cg22476711	-0.073	-0.097	-0.049	0.09	-6.096	0	0	7.886	FALSE
CD8T	cg26301953	0.109	0.074	0.145	0.289	6.096	0	0	7.886	TRUE
CD8T	cg04011474	-0.135	-0.179	-0.091	0.842	-6.096	0	0	7.886	TRUE
CD8T	cg24815999	0.091	0.062	0.121	0.888	6.096	0	0	7.886	FALSE
CD8T	cg13151006	0.159	0.108	0.211	0.686	6.096	0	0	7.886	TRUE
CD8T	cg01633363	-0.115	-0.152	-0.078	0.545	-6.096	0	0	7.885	TRUE
CD8T	cg11236841	0.223	0.151	0.295	0.611	6.096	0	0	7.885	TRUE
CD8T	cg21016266	-0.205	-0.272	-0.139	0.336	-6.096	0	0	7.885	TRUE
CD8T	cg24341299	-0.066	-0.087	-0.044	0.072	-6.096	0	0	7.885	FALSE
CD8T	cg03501539	0.119	0.081	0.158	0.838	6.096	0	0	7.885	TRUE
CD8T	cg10539418	-0.022	-0.03	-0.015	0.125	-6.095	0	0	7.885	FALSE
CD8T	cg12169661	-0.246	-0.326	-0.166	0.549	-6.096	0	0	7.884	TRUE
CD8T	cg12262372	0.187	0.126	0.248	0.656	6.096	0	0	7.884	TRUE
CD8T	cg14755831	-0.084	-0.112	-0.057	0.116	-6.096	0	0	7.884	FALSE
CD8T	cg19344708	0.182	0.123	0.241	0.665	6.095	0	0	7.883	TRUE
CD8T	cg01484915	0.261	0.176	0.345	0.743	6.095	0	0	7.883	TRUE
CD8T	cg01217876	0.088	0.06	0.117	0.833	6.095	0	0	7.883	FALSE
CD8T	cg10759361	-0.056	-0.074	-0.038	0.061	-6.095	0	0	7.882	FALSE
CD8T	cg16426715	-0.077	-0.103	-0.052	0.856	-6.095	0	0	7.882	FALSE
CD8T	cg00129785	0.226	0.153	0.299	0.429	6.095	0	0	7.882	TRUE
CD8T	cg18647237	-0.067	-0.088	-0.045	0.089	-6.095	0	0	7.882	FALSE
CD8T	cg24421668	0.095	0.064	0.126	0.187	6.095	0	0	7.882	FALSE
CD8T	cg21633105	0.141	0.095	0.187	0.543	6.095	0	0	7.882	TRUE
CD8T	cg23924801	0.171	0.116	0.227	0.765	6.095	0	0	7.881	TRUE
CD8T	cg24693881	0.115	0.077	0.152	0.843	6.095	0	0	7.881	TRUE
CD8T	cg26394282	0.118	0.079	0.156	0.821	6.095	0	0	7.881	TRUE
CD8T	cg25406408	0.101	0.068	0.133	0.863	6.095	0	0	7.881	TRUE
CD8T	cg15433297	0.096	0.065	0.128	0.233	6.095	0	0	7.88	FALSE
CD8T	cg12989534	-0.125	-0.166	-0.085	0.296	-6.095	0	0	7.88	TRUE
CD8T	cg06873192	0.084	0.056	0.111	0.814	6.095	0	0	7.88	FALSE
CD8T	cg00436603	0.158	0.107	0.21	0.616	6.095	0	0	7.88	TRUE
CD8T	cg07787851	-0.103	-0.137	-0.07	0.838	-6.095	0	0	7.879	TRUE
CD8T	cg17444747	0.197	0.133	0.262	0.49	6.095	0	0	7.879	TRUE
CD8T	cg08177743	0.173	0.117	0.229	0.761	6.095	0	0	7.879	TRUE
CD8T	cg24905909	-0.045	-0.06	-0.031	0.06	-6.094	0	0	7.879	FALSE
CD8T	cg26234658	0.203	0.137	0.269	0.714	6.094	0	0	7.878	TRUE
CD8T	cg13426351	0.097	0.065	0.128	0.867	6.094	0	0	7.878	FALSE
CD8T	cg00661564	-0.063	-0.084	-0.043	0.086	-6.094	0	0	7.878	FALSE
CD8T	cg05279707	-0.045	-0.06	-0.031	0.064	-6.094	0	0	7.878	FALSE
CD8T	cg17168630	0.169	0.114	0.224	0.715	6.094	0	0	7.877	TRUE
CD8T	cg02879453	0.095	0.064	0.126	0.852	6.094	0	0	7.877	FALSE
CD8T	cg06003429	0.131	0.089	0.174	0.82	6.094	0	0	7.877	TRUE
CD8T	cg08089031	-0.057	-0.075	-0.038	0.093	-6.094	0	0	7.877	FALSE
CD8T	cg05490029	0.223	0.151	0.295	0.501	6.094	0	0	7.877	TRUE
CD8T	cg09260634	0.099	0.067	0.132	0.375	6.094	0	0	7.876	FALSE
CD8T	cg12708799	0.166	0.112	0.22	0.733	6.094	0	0	7.876	TRUE
CD8T	cg11605551	0.129	0.087	0.171	0.747	6.094	0	0	7.876	TRUE
CD8T	cg02355339	0.067	0.045	0.089	0.853	6.094	0	0	7.875	FALSE
CD8T	cg26217846	0.116	0.079	0.154	0.89	6.094	0	0	7.875	TRUE
CD8T	cg05407555	0.175	0.118	0.232	0.784	6.094	0	0	7.875	TRUE
CD8T	cg13930105	-0.07	-0.093	-0.047	0.084	-6.094	0	0	7.875	FALSE
CD8T	cg21201285	-0.069	-0.092	-0.047	0.087	-6.094	0	0	7.875	FALSE
CD8T	cg08771731	-0.025	-0.033	-0.017	0.059	-6.093	0	0	7.874	FALSE
CD8T	cg26693439	0.18	0.122	0.238	0.463	6.094	0	0	7.874	TRUE
CD8T	cg00091964	-0.104	-0.138	-0.07	0.119	-6.094	0	0	7.874	TRUE
CD8T	cg11159604	0.037	0.025	0.05	0.126	6.093	0	0	7.874	FALSE
CD8T	cg21837569	-0.176	-0.234	-0.119	0.583	-6.093	0	0	7.873	TRUE
CD8T	cg14076394	0.139	0.094	0.184	0.853	6.093	0	0	7.873	TRUE
CD8T	cg13402916	0.086	0.058	0.114	0.8	6.093	0	0	7.873	FALSE
CD8T	cg24975564	-0.092	-0.122	-0.062	0.115	-6.093	0	0	7.872	FALSE
CD8T	cg21167716	0.144	0.097	0.191	0.84	6.093	0	0	7.872	TRUE
CD8T	cg01617933	0.074	0.05	0.098	0.816	6.093	0	0	7.872	FALSE
CD8T	cg16736080	0.156	0.106	0.207	0.761	6.093	0	0	7.871	TRUE
CD8T	cg20715048	0.211	0.142	0.28	0.615	6.093	0	0	7.871	TRUE
CD8T	cg03910335	-0.062	-0.082	-0.042	0.083	-6.093	0	0	7.871	FALSE
CD8T	cg06521960	0.148	0.1	0.196	0.49	6.093	0	0	7.871	TRUE
CD8T	cg16381523	0.234	0.158	0.31	0.733	6.093	0	0	7.871	TRUE
CD8T	cg27236490	0.236	0.159	0.313	0.645	6.093	0	0	7.871	TRUE
CD8T	cg22148389	0.118	0.08	0.157	0.861	6.093	0	0	7.871	TRUE
CD8T	cg02780988	0.153	0.104	0.203	0.77	6.093	0	0	7.871	TRUE
CD8T	cg26522946	-0.146	-0.193	-0.098	0.201	-6.093	0	0	7.871	TRUE
CD8T	cg13054212	0.091	0.061	0.12	0.885	6.093	0	0	7.87	FALSE
CD8T	cg19640339	-0.064	-0.085	-0.043	0.072	-6.093	0	0	7.87	FALSE
CD8T	cg00235336	0.137	0.092	0.181	0.776	6.093	0	0	7.87	TRUE
CD8T	cg03282889	0.187	0.126	0.247	0.654	6.093	0	0	7.87	TRUE
CD8T	cg12353452	-0.246	-0.326	-0.166	0.352	-6.093	0	0	7.87	TRUE
CD8T	cg00941576	0.14	0.095	0.186	0.799	6.093	0	0	7.87	TRUE
CD8T	cg05903720	0.161	0.109	0.214	0.633	6.093	0	0	7.869	TRUE
CD8T	cg03518799	0.175	0.118	0.231	0.803	6.092	0	0	7.869	TRUE
CD8T	cg10369896	0.098	0.066	0.13	0.817	6.092	0	0	7.869	FALSE
CD8T	cg17873312	0.09	0.06	0.119	0.884	6.092	0	0	7.868	FALSE
CD8T	cg19918297	0.098	0.066	0.13	0.878	6.092	0	0	7.868	FALSE
CD8T	cg14616541	0.104	0.07	0.138	0.876	6.092	0	0	7.868	TRUE
CD8T	cg01516033	0.186	0.125	0.246	0.726	6.092	0	0	7.868	TRUE
CD8T	cg13099261	0.099	0.067	0.131	0.828	6.092	0	0	7.868	FALSE
CD8T	cg02442630	0.063	0.043	0.084	0.841	6.092	0	0	7.867	FALSE
CD8T	cg16483916	0.059	0.04	0.078	0.154	6.092	0	0	7.867	FALSE
CD8T	cg09819222	-0.147	-0.195	-0.099	0.281	-6.092	0	0	7.867	TRUE
CD8T	cg16709385	0.058	0.039	0.077	0.191	6.092	0	0	7.867	FALSE
CD8T	cg05031695	0.033	0.022	0.043	0.948	6.091	0	0	7.866	FALSE
CD8T	cg22280333	0.101	0.068	0.134	0.658	6.092	0	0	7.866	TRUE
CD8T	cg15759721	-0.263	-0.349	-0.178	0.621	-6.092	0	0	7.866	TRUE
CD8T	cg27581644	0.192	0.13	0.254	0.738	6.092	0	0	7.866	TRUE
CD8T	cg07480567	-0.053	-0.07	-0.036	0.115	-6.091	0	0	7.866	FALSE
CD8T	cg27523780	0.194	0.131	0.257	0.655	6.092	0	0	7.866	TRUE
CD8T	cg13518390	0.029	0.02	0.039	0.037	6.091	0	0	7.866	FALSE
CD8T	cg20962444	0.254	0.171	0.336	0.681	6.092	0	0	7.865	TRUE
CD8T	cg06709072	-0.061	-0.081	-0.041	0.067	-6.091	0	0	7.865	FALSE
CD8T	cg13849749	0.162	0.109	0.214	0.81	6.092	0	0	7.865	TRUE
CD8T	cg12637786	0.113	0.076	0.15	0.864	6.092	0	0	7.864	TRUE
CD8T	cg10451565	0.194	0.131	0.257	0.567	6.092	0	0	7.864	TRUE
CD8T	cg14020904	0.182	0.123	0.241	0.715	6.091	0	0	7.864	TRUE
CD8T	cg14548527	0.152	0.102	0.201	0.481	6.091	0	0	7.863	TRUE
CD8T	cg13028376	0.197	0.133	0.261	0.726	6.091	0	0	7.863	TRUE
CD8T	cg02178763	-0.206	-0.273	-0.139	0.284	-6.091	0	0	7.863	TRUE
CD8T	cg26576398	0.153	0.103	0.203	0.613	6.091	0	0	7.863	TRUE
CD8T	cg17667648	0.126	0.085	0.167	0.74	6.091	0	0	7.863	TRUE
CD8T	cg15905666	0.259	0.175	0.343	0.492	6.091	0	0	7.862	TRUE
CD8T	cg00327796	0.095	0.064	0.126	0.842	6.091	0	0	7.862	FALSE
CD8T	cg14413050	0.206	0.139	0.273	0.53	6.091	0	0	7.862	TRUE
CD8T	cg09678340	0.055	0.037	0.073	0.933	6.091	0	0	7.862	FALSE
CD8T	cg00041014	-0.1	-0.133	-0.068	0.845	-6.091	0	0	7.862	TRUE
CD8T	cg13714636	0.105	0.071	0.139	0.86	6.091	0	0	7.862	TRUE
CD8T	cg06713267	-0.054	-0.071	-0.036	0.065	-6.09	0	0	7.861	FALSE
CD8T	cg18308184	0.165	0.112	0.219	0.241	6.091	0	0	7.861	TRUE
CD8T	cg23645373	-0.152	-0.201	-0.102	0.849	-6.091	0	0	7.861	TRUE
CD8T	cg02116437	0.224	0.151	0.297	0.645	6.091	0	0	7.861	TRUE
CD8T	cg00964400	0.145	0.098	0.192	0.556	6.091	0	0	7.861	TRUE
CD8T	cg23922454	-0.061	-0.081	-0.041	0.096	-6.091	0	0	7.861	FALSE
CD8T	cg08568075	-0.051	-0.067	-0.034	0.064	-6.09	0	0	7.861	FALSE
CD8T	cg14478589	0.128	0.086	0.17	0.704	6.091	0	0	7.861	TRUE
CD8T	cg19602081	0.018	0.012	0.024	0.022	6.09	0	0	7.86	FALSE
CD8T	cg25747017	0.118	0.08	0.157	0.77	6.091	0	0	7.86	TRUE
CD8T	cg26361780	0.148	0.1	0.196	0.811	6.091	0	0	7.86	TRUE
CD8T	cg20936183	0.134	0.09	0.177	0.719	6.091	0	0	7.86	TRUE
CD8T	cg15033776	0.163	0.11	0.216	0.806	6.091	0	0	7.86	TRUE
CD8T	cg17128237	0.111	0.075	0.147	0.803	6.091	0	0	7.86	TRUE
CD8T	cg00515242	0.127	0.086	0.168	0.823	6.09	0	0	7.859	TRUE
CD8T	cg22379564	0.115	0.078	0.153	0.884	6.09	0	0	7.859	TRUE
CD8T	cg06020529	-0.125	-0.166	-0.085	0.776	-6.09	0	0	7.859	TRUE
CD8T	cg13095416	-0.051	-0.067	-0.034	0.057	-6.09	0	0	7.859	FALSE
CD8T	cg19235966	-0.072	-0.095	-0.049	0.094	-6.09	0	0	7.859	FALSE
CD8T	cg10081681	0.057	0.039	0.076	0.897	6.09	0	0	7.859	FALSE
CD8T	cg01656588	0.252	0.17	0.334	0.676	6.09	0	0	7.859	TRUE
CD8T	cg25106707	0.203	0.137	0.27	0.682	6.09	0	0	7.859	TRUE
CD8T	cg08958747	-0.168	-0.223	-0.114	0.615	-6.09	0	0	7.858	TRUE
CD8T	cg13144143	0.132	0.089	0.175	0.852	6.09	0	0	7.858	TRUE
CD8T	cg04270982	0.202	0.136	0.268	0.735	6.09	0	0	7.858	TRUE
CD8T	cg05891899	0.126	0.085	0.167	0.802	6.09	0	0	7.858	TRUE
CD8T	cg10079027	0.257	0.173	0.341	0.7	6.09	0	0	7.857	TRUE
CD8T	cg00165981	-0.064	-0.085	-0.043	0.079	-6.09	0	0	7.857	FALSE
CD8T	cg01873249	0.232	0.156	0.307	0.643	6.09	0	0	7.857	TRUE
CD8T	cg21759570	-0.156	-0.207	-0.105	0.327	-6.09	0	0	7.857	TRUE
CD8T	cg08736813	0.213	0.144	0.282	0.77	6.09	0	0	7.857	TRUE
CD8T	cg10521852	0.177	0.119	0.234	0.355	6.09	0	0	7.856	TRUE
CD8T	cg22818433	-0.173	-0.23	-0.117	0.225	-6.09	0	0	7.856	TRUE
CD8T	cg09814231	0.17	0.115	0.225	0.517	6.09	0	0	7.856	TRUE
CD8T	cg15992272	0.148	0.1	0.196	0.669	6.09	0	0	7.856	TRUE
CD8T	cg18174542	-0.147	-0.195	-0.099	0.335	-6.09	0	0	7.855	TRUE
CD8T	cg22521948	-0.058	-0.076	-0.039	0.061	-6.089	0	0	7.855	FALSE
CD8T	cg07687332	-0.046	-0.06	-0.031	0.096	-6.089	0	0	7.854	FALSE
CD8T	cg18159393	-0.067	-0.089	-0.045	0.083	-6.089	0	0	7.854	FALSE
CD8T	cg07179669	-0.071	-0.094	-0.048	0.115	-6.089	0	0	7.854	FALSE
CD8T	cg22678092	0.199	0.134	0.264	0.602	6.089	0	0	7.854	TRUE
CD8T	cg06457736	0.273	0.184	0.361	0.628	6.089	0	0	7.854	TRUE
CD8T	cg12048031	-0.036	-0.048	-0.025	0.061	-6.089	0	0	7.854	FALSE
CD8T	cg08172221	-0.026	-0.035	-0.018	0.101	-6.088	0	0	7.853	FALSE
CD8T	cg18318878	0.066	0.044	0.087	0.047	6.089	0	0	7.853	FALSE
CD8T	cg16499284	0.022	0.015	0.029	0.021	6.088	0	0	7.853	FALSE
CD8T	cg13510813	0.177	0.119	0.235	0.647	6.089	0	0	7.853	TRUE
CD8T	cg06847006	0.139	0.094	0.185	0.849	6.089	0	0	7.853	TRUE
CD8T	cg20810396	0.19	0.128	0.252	0.644	6.089	0	0	7.853	TRUE
CD8T	cg16225091	0.105	0.071	0.14	0.717	6.089	0	0	7.853	TRUE
CD8T	cg16904520	0.126	0.085	0.166	0.854	6.089	0	0	7.853	TRUE
CD8T	cg03600512	0.158	0.107	0.21	0.777	6.089	0	0	7.852	TRUE
CD8T	cg07479618	0.146	0.099	0.193	0.808	6.089	0	0	7.851	TRUE
CD8T	cg07213721	0.111	0.075	0.147	0.845	6.089	0	0	7.851	TRUE
CD8T	cg19709054	0.044	0.029	0.058	0.931	6.088	0	0	7.851	FALSE
CD8T	cg09087110	-0.068	-0.09	-0.046	0.091	-6.089	0	0	7.851	FALSE
CD8T	cg12648201	0.296	0.2	0.393	0.455	6.089	0	0	7.851	TRUE
CD8T	cg23252336	0.183	0.123	0.242	0.704	6.089	0	0	7.85	TRUE
CD8T	cg06733470	-0.045	-0.06	-0.031	0.081	-6.088	0	0	7.85	FALSE
CD8T	cg25292638	0.246	0.166	0.326	0.592	6.088	0	0	7.85	TRUE
CD8T	cg01889025	0.249	0.168	0.33	0.649	6.088	0	0	7.85	TRUE
CD8T	cg12075586	0.175	0.118	0.232	0.72	6.088	0	0	7.849	TRUE
CD8T	cg22723143	0.168	0.113	0.222	0.789	6.088	0	0	7.849	TRUE
CD8T	cg11847235	0.15	0.101	0.199	0.628	6.088	0	0	7.849	TRUE
CD8T	cg22803322	0.094	0.063	0.125	0.627	6.088	0	0	7.849	FALSE
CD8T	cg08569786	-0.21	-0.278	-0.142	0.452	-6.088	0	0	7.849	TRUE
CD8T	cg13526264	0.143	0.096	0.189	0.165	6.088	0	0	7.849	TRUE
CD8T	cg01045337	-0.182	-0.242	-0.123	0.267	-6.088	0	0	7.848	TRUE
CD8T	cg01165142	0.23	0.155	0.305	0.561	6.088	0	0	7.848	TRUE
CD8T	cg24125468	0.17	0.115	0.225	0.748	6.088	0	0	7.848	TRUE
CD8T	cg21942218	0.115	0.078	0.153	0.88	6.088	0	0	7.848	TRUE
CD8T	ch.16.1427106R	-0.119	-0.158	-0.081	0.141	-6.088	0	0	7.848	TRUE
CD8T	cg23227697	0.062	0.042	0.083	0.905	6.088	0	0	7.847	FALSE
CD8T	cg19885761	0.075	0.05	0.099	0.066	6.088	0	0	7.847	FALSE
CD8T	cg22628146	-0.06	-0.08	-0.041	0.127	-6.088	0	0	7.847	FALSE
CD8T	cg14194634	0.098	0.066	0.13	0.863	6.088	0	0	7.847	FALSE
CD8T	cg02375832	0.181	0.122	0.239	0.674	6.088	0	0	7.846	TRUE
CD8T	cg20101352	0.03	0.02	0.04	0.02	6.087	0	0	7.846	FALSE
CD8T	cg08876932	0.049	0.033	0.065	0.033	6.087	0	0	7.846	FALSE
CD8T	cg00248713	0.108	0.073	0.144	0.654	6.088	0	0	7.846	TRUE
CD8T	cg25217842	0.13	0.088	0.172	0.821	6.087	0	0	7.845	TRUE
CD8T	cg03239265	0.124	0.083	0.164	0.809	6.087	0	0	7.845	TRUE
CD8T	cg26886188	-0.131	-0.173	-0.088	0.848	-6.087	0	0	7.845	TRUE
CD8T	cg20989443	0.12	0.081	0.159	0.837	6.087	0	0	7.845	TRUE
CD8T	cg27599304	0.179	0.121	0.237	0.71	6.087	0	0	7.845	TRUE
CD8T	cg05873285	-0.298	-0.396	-0.201	0.379	-6.087	0	0	7.845	TRUE
CD8T	cg12232110	-0.057	-0.075	-0.038	0.073	-6.087	0	0	7.845	FALSE
CD8T	cg02211983	0.187	0.126	0.247	0.378	6.087	0	0	7.844	TRUE
CD8T	cg13390867	-0.176	-0.233	-0.119	0.384	-6.087	0	0	7.844	TRUE
CD8T	cg04132510	0.088	0.059	0.116	0.879	6.087	0	0	7.844	FALSE
CD8T	cg14193156	0.095	0.064	0.126	0.164	6.087	0	0	7.844	FALSE
CD8T	cg20912517	-0.164	-0.218	-0.111	0.5	-6.087	0	0	7.844	TRUE
CD8T	cg05755900	0.159	0.107	0.21	0.75	6.087	0	0	7.843	TRUE
CD8T	cg09249028	0.134	0.091	0.178	0.724	6.087	0	0	7.842	TRUE
CD8T	cg27356188	0.046	0.031	0.061	0.918	6.086	0	0	7.842	FALSE
CD8T	cg07264682	0.197	0.133	0.26	0.577	6.087	0	0	7.842	TRUE
CD8T	cg21496187	0.15	0.101	0.198	0.57	6.087	0	0	7.842	TRUE
CD8T	cg12648523	0.066	0.045	0.088	0.902	6.087	0	0	7.842	FALSE
CD8T	cg10307818	0.027	0.018	0.036	0.037	6.086	0	0	7.841	FALSE
CD8T	cg14349549	-0.118	-0.156	-0.08	0.149	-6.087	0	0	7.841	TRUE
CD8T	cg26281559	-0.052	-0.069	-0.035	0.062	-6.086	0	0	7.841	FALSE
CD8T	cg16639922	-0.032	-0.042	-0.021	0.047	-6.086	0	0	7.841	FALSE
CD8T	cg22994634	0.053	0.035	0.07	0.928	6.086	0	0	7.841	FALSE
CD8T	cg05237641	0.13	0.088	0.173	0.124	6.087	0	0	7.841	TRUE
CD8T	cg08809070	0.047	0.032	0.062	0.945	6.086	0	0	7.841	FALSE
CD8T	cg08836375	0.22	0.148	0.291	0.692	6.086	0	0	7.841	TRUE
CD8T	cg24685239	0.161	0.109	0.213	0.805	6.086	0	0	7.84	TRUE
CD8T	cg04853708	-0.096	-0.127	-0.065	0.177	-6.086	0	0	7.84	FALSE
CD8T	cg18130930	0.1	0.068	0.133	0.83	6.086	0	0	7.84	TRUE
CD8T	cg08244382	0.091	0.061	0.12	0.894	6.086	0	0	7.839	FALSE
CD8T	cg08363345	-0.204	-0.271	-0.138	0.841	-6.086	0	0	7.839	TRUE
CD8T	cg04598251	-0.06	-0.079	-0.04	0.062	-6.086	0	0	7.839	FALSE
CD8T	cg14968543	-0.175	-0.232	-0.118	0.194	-6.086	0	0	7.839	TRUE
CD8T	cg25649889	0.176	0.119	0.234	0.744	6.086	0	0	7.839	TRUE
CD8T	cg26140394	-0.057	-0.075	-0.038	0.107	-6.086	0	0	7.838	FALSE
CD8T	cg13039251	0.23	0.155	0.305	0.631	6.086	0	0	7.838	TRUE
CD8T	cg19241878	0.137	0.092	0.182	0.567	6.086	0	0	7.838	TRUE
CD8T	cg24528447	0.013	0.009	0.018	0.021	6.085	0	0	7.838	FALSE
CD8T	cg09745958	0.266	0.179	0.352	0.618	6.086	0	0	7.837	TRUE
CD8T	cg21216015	0.134	0.09	0.177	0.804	6.086	0	0	7.837	TRUE
CD8T	cg21044572	0.261	0.176	0.345	0.567	6.086	0	0	7.837	TRUE
CD8T	cg08027792	0.116	0.078	0.153	0.815	6.086	0	0	7.836	TRUE
CD8T	cg09246347	-0.074	-0.098	-0.05	0.089	-6.086	0	0	7.836	FALSE
CD8T	cg11254426	0.085	0.058	0.113	0.731	6.085	0	0	7.836	FALSE
CD8T	cg05011836	0.151	0.102	0.2	0.469	6.085	0	0	7.836	TRUE
CD8T	cg02707071	0.218	0.147	0.289	0.684	6.085	0	0	7.835	TRUE
CD8T	cg18337479	0.12	0.081	0.159	0.866	6.085	0	0	7.835	TRUE
CD8T	cg06972615	0.021	0.014	0.027	0.967	6.085	0	0	7.835	FALSE
CD8T	cg03652257	-0.088	-0.116	-0.059	0.86	-6.085	0	0	7.835	FALSE
CD8T	cg01956354	-0.068	-0.09	-0.046	0.13	-6.085	0	0	7.835	FALSE
CD8T	cg14313569	0.143	0.097	0.19	0.799	6.085	0	0	7.835	TRUE
CD8T	cg05030953	-0.377	-0.5	-0.255	0.684	-6.085	0	0	7.835	TRUE
CD8T	cg03316570	-0.152	-0.201	-0.102	0.566	-6.085	0	0	7.834	TRUE
CD8T	cg05091724	-0.284	-0.376	-0.192	0.376	-6.085	0	0	7.834	TRUE
CD8T	cg23339454	-0.152	-0.202	-0.103	0.209	-6.085	0	0	7.834	TRUE
CD8T	cg24371425	0.221	0.149	0.293	0.294	6.085	0	0	7.834	TRUE
CD8T	cg19443189	-0.057	-0.075	-0.038	0.093	-6.085	0	0	7.834	FALSE
CD8T	cg00388195	-0.106	-0.141	-0.072	0.239	-6.085	0	0	7.834	TRUE
CD8T	cg27005246	-0.022	-0.029	-0.015	0.035	-6.084	0	0	7.833	FALSE
CD8T	cg15798279	-0.059	-0.078	-0.039	0.093	-6.085	0	0	7.833	FALSE
CD8T	cg18286698	0.111	0.075	0.147	0.857	6.085	0	0	7.833	TRUE
CD8T	cg09623845	0.227	0.153	0.3	0.654	6.085	0	0	7.833	TRUE
CD8T	cg13778848	0.108	0.073	0.143	0.831	6.085	0	0	7.832	TRUE
CD8T	cg15604357	0.107	0.072	0.142	0.883	6.085	0	0	7.832	TRUE
CD8T	cg11832870	0.104	0.07	0.138	0.855	6.085	0	0	7.832	TRUE
CD8T	cg21128568	-0.156	-0.206	-0.105	0.818	-6.085	0	0	7.832	TRUE
CD8T	cg15260428	0.062	0.042	0.082	0.948	6.084	0	0	7.832	FALSE
CD8T	cg23820746	0.132	0.089	0.175	0.821	6.085	0	0	7.832	TRUE
CD8T	cg10522845	0.115	0.078	0.153	0.673	6.085	0	0	7.832	TRUE
CD8T	cg13697021	0.046	0.031	0.06	0.905	6.084	0	0	7.832	FALSE
CD8T	cg11477270	0.174	0.117	0.231	0.749	6.084	0	0	7.831	TRUE
CD8T	cg01678833	0.138	0.093	0.183	0.479	6.084	0	0	7.831	TRUE
CD8T	cg09727046	0.047	0.032	0.063	0.023	6.084	0	0	7.831	FALSE
CD8T	cg06771664	0.113	0.077	0.15	0.846	6.084	0	0	7.831	TRUE
CD8T	cg17259096	0.152	0.102	0.201	0.268	6.084	0	0	7.831	TRUE
CD8T	cg03971808	0.169	0.114	0.224	0.746	6.084	0	0	7.831	TRUE
CD8T	cg18608197	0.149	0.1	0.197	0.842	6.084	0	0	7.83	TRUE
CD8T	cg24199006	-0.138	-0.183	-0.093	0.362	-6.084	0	0	7.83	TRUE
CD8T	cg14234694	0.191	0.129	0.254	0.717	6.084	0	0	7.83	TRUE
CD8T	cg20945212	0.139	0.094	0.184	0.782	6.084	0	0	7.83	TRUE
CD8T	cg14499678	0.051	0.035	0.068	0.923	6.084	0	0	7.83	FALSE
CD8T	cg24489983	-0.167	-0.221	-0.113	0.246	-6.084	0	0	7.83	TRUE
CD8T	cg10096948	-0.187	-0.247	-0.126	0.489	-6.084	0	0	7.83	TRUE
CD8T	cg14697334	0.118	0.08	0.156	0.851	6.084	0	0	7.829	TRUE
CD8T	cg10374402	0.221	0.149	0.292	0.669	6.084	0	0	7.829	TRUE
CD8T	cg04589521	0.148	0.1	0.196	0.614	6.084	0	0	7.829	TRUE
CD8T	cg26560414	-0.11	-0.146	-0.074	0.123	-6.084	0	0	7.829	TRUE
CD8T	cg09378339	0.152	0.103	0.202	0.799	6.084	0	0	7.829	TRUE
CD8T	cg23293230	0.125	0.084	0.166	0.789	6.084	0	0	7.828	TRUE
CD8T	cg06373764	-0.07	-0.093	-0.047	0.09	-6.084	0	0	7.828	FALSE
CD8T	cg12005760	-0.052	-0.069	-0.035	0.078	-6.083	0	0	7.828	FALSE
CD8T	cg00259367	0.139	0.094	0.184	0.668	6.084	0	0	7.828	TRUE
CD8T	cg27661846	0.081	0.055	0.107	0.089	6.084	0	0	7.828	FALSE
CD8T	cg15797102	0.16	0.108	0.212	0.839	6.084	0	0	7.827	TRUE
CD8T	cg04339692	0.203	0.137	0.269	0.734	6.084	0	0	7.827	TRUE
CD8T	cg15246131	0.198	0.134	0.263	0.79	6.084	0	0	7.827	TRUE
CD8T	cg12470011	-0.048	-0.064	-0.032	0.078	-6.083	0	0	7.826	FALSE
CD8T	cg15043605	0.145	0.098	0.192	0.781	6.083	0	0	7.826	TRUE
CD8T	cg10882606	-0.068	-0.09	-0.046	0.122	-6.083	0	0	7.826	FALSE
CD8T	cg16187635	0.244	0.165	0.323	0.528	6.083	0	0	7.826	TRUE
CD8T	cg00031779	0.172	0.116	0.228	0.688	6.083	0	0	7.825	TRUE
CD8T	cg05477165	0.156	0.106	0.207	0.138	6.083	0	0	7.825	TRUE
CD8T	cg14621254	0.172	0.116	0.228	0.557	6.083	0	0	7.825	TRUE
CD8T	cg15561453	0.082	0.055	0.108	0.909	6.083	0	0	7.825	FALSE
CD8T	cg14121282	0.263	0.177	0.348	0.457	6.083	0	0	7.824	TRUE
CD8T	cg09524946	-0.22	-0.291	-0.148	0.347	-6.083	0	0	7.824	TRUE
CD8T	cg07139363	0.173	0.117	0.23	0.763	6.083	0	0	7.824	TRUE
CD8T	cg22035980	-0.035	-0.047	-0.024	0.053	-6.082	0	0	7.824	FALSE
CD8T	cg22192275	0.109	0.073	0.144	0.834	6.083	0	0	7.824	TRUE
CD8T	cg04329382	0.257	0.173	0.34	0.631	6.083	0	0	7.824	TRUE
CD8T	cg17150809	0.2	0.135	0.265	0.66	6.083	0	0	7.824	TRUE
CD8T	cg24446604	0.12	0.081	0.159	0.837	6.083	0	0	7.824	TRUE
CD8T	cg27161313	0.156	0.105	0.207	0.795	6.083	0	0	7.823	TRUE
CD8T	cg15460348	-0.186	-0.247	-0.126	0.211	-6.083	0	0	7.823	TRUE
CD8T	cg25110782	0.13	0.088	0.173	0.525	6.083	0	0	7.823	TRUE
CD8T	cg02697654	0.117	0.079	0.155	0.778	6.083	0	0	7.823	TRUE
CD8T	cg15834460	0.168	0.113	0.223	0.819	6.083	0	0	7.823	TRUE
CD8T	cg07377098	0.132	0.089	0.175	0.615	6.083	0	0	7.822	TRUE
CD8T	cg18932726	0.075	0.051	0.1	0.047	6.082	0	0	7.822	FALSE
CD8T	cg19512604	0.182	0.123	0.241	0.583	6.082	0	0	7.822	TRUE
CD8T	cg16793866	-0.146	-0.193	-0.098	0.217	-6.082	0	0	7.821	TRUE
CD8T	cg22159951	0.047	0.032	0.063	0.057	6.082	0	0	7.82	FALSE
CD8T	cg02895051	0.093	0.063	0.124	0.796	6.082	0	0	7.82	FALSE
CD8T	cg24033503	0.127	0.086	0.168	0.876	6.082	0	0	7.82	TRUE
CD8T	cg02339592	0.143	0.096	0.189	0.718	6.082	0	0	7.82	TRUE
CD8T	cg08349602	0.052	0.035	0.069	0.941	6.081	0	0	7.819	FALSE
CD8T	cg06061878	-0.055	-0.072	-0.037	0.068	-6.082	0	0	7.819	FALSE
CD8T	cg14437446	0.105	0.071	0.139	0.881	6.082	0	0	7.819	TRUE
CD8T	cg26332246	-0.038	-0.051	-0.026	0.056	-6.081	0	0	7.819	FALSE
CD8T	cg07350448	0.184	0.124	0.244	0.755	6.082	0	0	7.819	TRUE
CD8T	cg25341275	-0.064	-0.085	-0.043	0.075	-6.082	0	0	7.819	FALSE
CD8T	cg10130071	0.109	0.073	0.144	0.87	6.082	0	0	7.819	TRUE
CD8T	cg13679778	0.175	0.118	0.232	0.719	6.082	0	0	7.818	TRUE
CD8T	cg10633147	-0.042	-0.055	-0.028	0.055	-6.081	0	0	7.818	FALSE
CD8T	cg06246552	-0.052	-0.068	-0.035	0.083	-6.081	0	0	7.818	FALSE
CD8T	cg17937722	0.081	0.055	0.108	0.796	6.082	0	0	7.818	FALSE
CD8T	cg19639041	0.18	0.121	0.238	0.314	6.082	0	0	7.817	TRUE
CD8T	cg10993086	0.191	0.129	0.254	0.708	6.081	0	0	7.817	TRUE
CD8T	cg04338129	0.217	0.146	0.288	0.656	6.081	0	0	7.817	TRUE
CD8T	cg05992726	0.139	0.094	0.184	0.619	6.081	0	0	7.817	TRUE
CD8T	cg16259571	0.13	0.088	0.172	0.625	6.081	0	0	7.817	TRUE
CD8T	cg25017620	0.112	0.075	0.148	0.071	6.081	0	0	7.817	TRUE
CD8T	cg00120505	0.144	0.097	0.191	0.777	6.081	0	0	7.817	TRUE
CD8T	cg08620267	0.08	0.054	0.106	0.717	6.081	0	0	7.816	FALSE
CD8T	cg08945340	0.115	0.077	0.152	0.624	6.081	0	0	7.816	TRUE
CD8T	cg22916338	-0.196	-0.26	-0.133	0.602	-6.081	0	0	7.816	TRUE
CD8T	cg02891495	-0.037	-0.049	-0.025	0.058	-6.08	0	0	7.816	FALSE
CD8T	cg07455865	0.243	0.164	0.322	0.699	6.081	0	0	7.815	TRUE
CD8T	cg18243017	0.103	0.07	0.137	0.869	6.081	0	0	7.815	TRUE
CD8T	cg21604325	0.23	0.155	0.305	0.637	6.081	0	0	7.815	TRUE
CD8T	cg22407942	-0.249	-0.331	-0.168	0.412	-6.081	0	0	7.815	TRUE
CD8T	cg06492024	0.187	0.126	0.248	0.677	6.081	0	0	7.815	TRUE
CD8T	cg03194122	0.105	0.071	0.139	0.434	6.081	0	0	7.815	TRUE
CD8T	cg01869233	0.142	0.096	0.188	0.456	6.081	0	0	7.815	TRUE
CD8T	cg00008695	0.13	0.088	0.173	0.708	6.081	0	0	7.815	TRUE
CD8T	cg06468908	-0.077	-0.102	-0.052	0.117	-6.081	0	0	7.814	FALSE
CD8T	cg24378136	0.079	0.053	0.104	0.241	6.081	0	0	7.814	FALSE
CD8T	cg13112946	0.058	0.039	0.077	0.917	6.081	0	0	7.814	FALSE
CD8T	cg19372359	0.141	0.095	0.187	0.786	6.081	0	0	7.814	TRUE
CD8T	cg05594095	0.093	0.063	0.123	0.824	6.081	0	0	7.814	FALSE
CD8T	cg06044468	-0.094	-0.125	-0.064	0.897	-6.081	0	0	7.814	FALSE
CD8T	cg03953506	0.177	0.12	0.235	0.696	6.081	0	0	7.814	TRUE
CD8T	cg05929117	0.153	0.103	0.202	0.434	6.081	0	0	7.813	TRUE
CD8T	cg14788242	0.186	0.125	0.246	0.693	6.081	0	0	7.813	TRUE
CD8T	cg08517455	0.172	0.116	0.227	0.734	6.081	0	0	7.813	TRUE
CD8T	cg26396415	0.118	0.079	0.156	0.767	6.081	0	0	7.813	TRUE
CD8T	cg17453252	0.186	0.125	0.246	0.339	6.081	0	0	7.813	TRUE
CD8T	cg22872064	0.142	0.096	0.188	0.691	6.081	0	0	7.813	TRUE
CD8T	cg07878800	-0.146	-0.194	-0.099	0.254	-6.08	0	0	7.813	TRUE
CD8T	cg22326328	0.139	0.094	0.185	0.826	6.08	0	0	7.813	TRUE
CD8T	cg00582671	0.108	0.073	0.143	0.705	6.08	0	0	7.812	TRUE
CD8T	cg23159337	0.168	0.113	0.223	0.256	6.08	0	0	7.812	TRUE
CD8T	cg07997682	-0.048	-0.064	-0.032	0.065	-6.08	0	0	7.812	FALSE
CD8T	cg21131339	-0.06	-0.079	-0.04	0.088	-6.08	0	0	7.811	FALSE
CD8T	cg16129797	-0.062	-0.083	-0.042	0.077	-6.08	0	0	7.81	FALSE
CD8T	cg01339183	0.068	0.046	0.09	0.831	6.08	0	0	7.809	FALSE
CD8T	cg06962678	0.133	0.09	0.176	0.832	6.08	0	0	7.809	TRUE
CD8T	cg25106172	0.079	0.053	0.104	0.838	6.08	0	0	7.809	FALSE
CD8T	cg24148882	0.055	0.037	0.073	0.893	6.079	0	0	7.809	FALSE
CD8T	cg01699721	0.123	0.083	0.163	0.719	6.08	0	0	7.808	TRUE
CD8T	cg02606596	0.101	0.068	0.135	0.872	6.08	0	0	7.808	TRUE
CD8T	cg13170640	-0.153	-0.203	-0.103	0.74	-6.08	0	0	7.808	TRUE
CD8T	cg14816748	-0.038	-0.05	-0.026	0.069	-6.079	0	0	7.808	FALSE
CD8T	cg03140421	-0.189	-0.251	-0.128	0.481	-6.08	0	0	7.808	TRUE
CD8T	cg10564492	-0.05	-0.066	-0.034	0.055	-6.079	0	0	7.808	FALSE
CD8T	cg07498937	-0.083	-0.11	-0.056	0.118	-6.079	0	0	7.808	FALSE
CD8T	cg11381843	0.109	0.074	0.145	0.846	6.079	0	0	7.808	TRUE
CD8T	cg00754036	0.154	0.104	0.205	0.778	6.079	0	0	7.808	TRUE
CD8T	cg16643169	0.162	0.109	0.214	0.784	6.079	0	0	7.808	TRUE
CD8T	cg26964989	-0.042	-0.056	-0.028	0.099	-6.079	0	0	7.807	FALSE
CD8T	cg11949874	0.108	0.073	0.143	0.335	6.079	0	0	7.807	TRUE
CD8T	cg03676463	0.129	0.087	0.171	0.807	6.079	0	0	7.807	TRUE
CD8T	cg08125959	0.091	0.061	0.121	0.841	6.079	0	0	7.807	FALSE
CD8T	cg01487694	0.121	0.082	0.161	0.812	6.079	0	0	7.807	TRUE
CD8T	cg08118581	0.075	0.05	0.099	0.858	6.079	0	0	7.807	FALSE
CD8T	cg13683975	0.093	0.062	0.123	0.766	6.079	0	0	7.807	FALSE
CD8T	cg16187804	-0.05	-0.066	-0.034	0.103	-6.079	0	0	7.807	FALSE
CD8T	cg23484230	0.16	0.108	0.213	0.744	6.079	0	0	7.806	TRUE
CD8T	cg08049198	-0.09	-0.12	-0.061	0.097	-6.079	0	0	7.806	FALSE
CD8T	cg21733367	0.149	0.1	0.197	0.76	6.079	0	0	7.806	TRUE
CD8T	cg15764593	0.129	0.087	0.172	0.834	6.079	0	0	7.805	TRUE
CD8T	cg03583495	0.099	0.067	0.132	0.577	6.079	0	0	7.805	FALSE
CD8T	cg11731437	0.174	0.118	0.231	0.839	6.079	0	0	7.805	TRUE
CD8T	cg00213714	-0.043	-0.057	-0.029	0.06	-6.078	0	0	7.805	FALSE
CD8T	cg25588697	0.066	0.044	0.087	0.795	6.079	0	0	7.804	FALSE
CD8T	cg02499640	0.156	0.105	0.207	0.699	6.079	0	0	7.804	TRUE
CD8T	cg23669855	0.175	0.118	0.232	0.802	6.079	0	0	7.804	TRUE
CD8T	cg15110243	-0.214	-0.283	-0.144	0.676	-6.079	0	0	7.804	TRUE
CD8T	cg12189382	0.035	0.024	0.047	0.937	6.078	0	0	7.804	FALSE
CD8T	cg13935266	-0.069	-0.092	-0.047	0.072	-6.079	0	0	7.804	FALSE
CD8T	cg06676088	0.111	0.075	0.147	0.764	6.079	0	0	7.803	TRUE
CD8T	cg00550703	0.138	0.093	0.183	0.825	6.078	0	0	7.803	TRUE
CD8T	cg12855547	0.175	0.118	0.232	0.434	6.078	0	0	7.803	TRUE
CD8T	cg05784562	0.238	0.161	0.316	0.625	6.078	0	0	7.802	TRUE
CD8T	cg23462052	0.081	0.055	0.108	0.839	6.078	0	0	7.802	FALSE
CD8T	cg26578910	0.1	0.067	0.132	0.842	6.078	0	0	7.802	FALSE
CD8T	cg11290225	-0.058	-0.077	-0.039	0.15	-6.078	0	0	7.801	FALSE
CD8T	cg17764203	-0.07	-0.093	-0.047	0.102	-6.078	0	0	7.801	FALSE
CD8T	cg08308725	0.207	0.139	0.274	0.602	6.078	0	0	7.801	TRUE
CD8T	cg00691586	0.179	0.12	0.237	0.705	6.078	0	0	7.801	TRUE
CD8T	cg06362966	0.199	0.134	0.264	0.687	6.078	0	0	7.801	TRUE
CD8T	cg06657852	0.099	0.067	0.131	0.822	6.078	0	0	7.801	FALSE
CD8T	cg23472153	0.11	0.074	0.146	0.766	6.078	0	0	7.801	TRUE
CD8T	cg07373798	0.189	0.128	0.251	0.362	6.078	0	0	7.8	TRUE
CD8T	cg19797516	0.308	0.208	0.409	0.559	6.078	0	0	7.8	TRUE
CD8T	cg02471310	0.221	0.149	0.293	0.65	6.078	0	0	7.8	TRUE
CD8T	cg25843866	-0.164	-0.218	-0.111	0.3	-6.078	0	0	7.8	TRUE
CD8T	cg25302370	-0.049	-0.066	-0.033	0.073	-6.077	0	0	7.8	FALSE
CD8T	cg05850762	-0.082	-0.109	-0.055	0.097	-6.078	0	0	7.8	FALSE
CD8T	cg26275360	0.174	0.118	0.231	0.707	6.078	0	0	7.8	TRUE
CD8T	cg10928466	0.126	0.085	0.167	0.603	6.078	0	0	7.799	TRUE
CD8T	cg03596315	0.076	0.052	0.101	0.842	6.078	0	0	7.799	FALSE
CD8T	cg20252111	0.054	0.036	0.071	0.531	6.077	0	0	7.799	FALSE
CD8T	cg13405678	0.099	0.067	0.131	0.491	6.078	0	0	7.799	FALSE
CD8T	cg16758317	0.17	0.115	0.226	0.574	6.078	0	0	7.799	TRUE
CD8T	cg22216757	0.052	0.035	0.068	0.941	6.077	0	0	7.799	FALSE
CD8T	cg16026088	-0.052	-0.069	-0.035	0.088	-6.077	0	0	7.799	FALSE
CD8T	cg21577705	-0.049	-0.065	-0.033	0.061	-6.077	0	0	7.799	FALSE
CD8T	cg06740710	0.011	0.008	0.015	0.015	6.077	0	0	7.798	FALSE
CD8T	cg18729728	0.185	0.125	0.245	0.681	6.077	0	0	7.797	TRUE
CD8T	cg05620814	-0.062	-0.082	-0.042	0.064	-6.077	0	0	7.797	FALSE
CD8T	cg16922884	-0.164	-0.217	-0.111	0.658	-6.077	0	0	7.797	TRUE
CD8T	cg18856632	0.07	0.047	0.093	0.134	6.077	0	0	7.797	FALSE
CD8T	cg02129877	0.118	0.079	0.156	0.867	6.077	0	0	7.796	TRUE
CD8T	cg19027985	0.16	0.108	0.212	0.769	6.077	0	0	7.796	TRUE
CD8T	cg16604975	-0.082	-0.109	-0.055	0.917	-6.077	0	0	7.796	FALSE
CD8T	cg19463706	0.08	0.054	0.106	0.904	6.077	0	0	7.795	FALSE
CD8T	cg02912379	0.127	0.085	0.168	0.655	6.077	0	0	7.795	TRUE
CD8T	cg12327866	0.233	0.157	0.309	0.514	6.077	0	0	7.795	TRUE
CD8T	cg08722103	0.117	0.079	0.155	0.611	6.077	0	0	7.794	TRUE
CD8T	cg27243685	0.209	0.141	0.277	0.698	6.077	0	0	7.794	TRUE
CD8T	cg17694351	-0.221	-0.293	-0.149	0.43	-6.077	0	0	7.794	TRUE
CD8T	cg09860783	0.259	0.175	0.344	0.7	6.077	0	0	7.794	TRUE
CD8T	cg24943329	-0.049	-0.065	-0.033	0.14	-6.076	0	0	7.794	FALSE
CD8T	cg17758905	0.25	0.169	0.332	0.688	6.076	0	0	7.793	TRUE
CD8T	cg16077125	0.134	0.09	0.178	0.72	6.076	0	0	7.793	TRUE
CD8T	cg09376935	0.078	0.053	0.104	0.902	6.076	0	0	7.793	FALSE
CD8T	cg13270873	-0.154	-0.204	-0.104	0.171	-6.076	0	0	7.793	TRUE
CD8T	cg12573499	0.147	0.099	0.195	0.802	6.076	0	0	7.793	TRUE
CD8T	cg08512490	-0.257	-0.341	-0.173	0.32	-6.076	0	0	7.793	TRUE
CD8T	cg16588947	0.124	0.084	0.165	0.869	6.076	0	0	7.792	TRUE
CD8T	cg14355192	-0.162	-0.215	-0.109	0.233	-6.076	0	0	7.792	TRUE
CD8T	cg05321252	0.128	0.086	0.17	0.74	6.076	0	0	7.792	TRUE
CD8T	cg09956047	0.119	0.08	0.157	0.857	6.076	0	0	7.792	TRUE
CD8T	cg07517739	0.17	0.115	0.225	0.634	6.076	0	0	7.792	TRUE
CD8T	cg06290096	0.175	0.118	0.232	0.728	6.076	0	0	7.792	TRUE
CD8T	cg01219549	0.118	0.08	0.157	0.848	6.076	0	0	7.792	TRUE
CD8T	cg08850274	-0.065	-0.086	-0.044	0.082	-6.076	0	0	7.791	FALSE
CD8T	cg19560971	0.11	0.074	0.146	0.703	6.076	0	0	7.791	TRUE
CD8T	cg20402664	0.124	0.083	0.164	0.685	6.076	0	0	7.791	TRUE
CD8T	cg16222568	0.096	0.065	0.127	0.84	6.076	0	0	7.791	FALSE
CD8T	cg09560082	-0.226	-0.299	-0.152	0.547	-6.076	0	0	7.79	TRUE
CD8T	cg08569517	0.154	0.104	0.205	0.813	6.076	0	0	7.79	TRUE
CD8T	cg15404040	0.063	0.042	0.083	0.92	6.076	0	0	7.79	FALSE
CD8T	cg26909564	0.124	0.083	0.164	0.834	6.076	0	0	7.789	TRUE
CD8T	cg07875215	0.061	0.041	0.08	0.936	6.075	0	0	7.789	FALSE
CD8T	cg04519626	0.127	0.086	0.169	0.626	6.076	0	0	7.789	TRUE
CD8T	cg26112317	0.214	0.144	0.283	0.613	6.076	0	0	7.789	TRUE
CD8T	cg00025436	-0.056	-0.074	-0.037	0.061	-6.075	0	0	7.789	FALSE
CD8T	cg25670583	0.2	0.135	0.265	0.72	6.075	0	0	7.789	TRUE
CD8T	cg20372666	0.24	0.162	0.318	0.724	6.075	0	0	7.788	TRUE
CD8T	cg24776350	0.169	0.114	0.224	0.765	6.075	0	0	7.788	TRUE
CD8T	cg17148988	0.144	0.097	0.191	0.806	6.075	0	0	7.788	TRUE
CD8T	cg12404462	0.154	0.104	0.204	0.763	6.075	0	0	7.788	TRUE
CD8T	cg05965417	-0.03	-0.04	-0.02	0.042	-6.075	0	0	7.788	FALSE
CD8T	cg25276700	0.221	0.149	0.294	0.647	6.075	0	0	7.788	TRUE
CD8T	cg11411865	0.096	0.064	0.127	0.864	6.075	0	0	7.788	FALSE
CD8T	cg01380946	0.154	0.104	0.205	0.748	6.075	0	0	7.788	TRUE
CD8T	cg23055552	0.171	0.115	0.227	0.806	6.075	0	0	7.788	TRUE
CD8T	cg09978735	-0.078	-0.104	-0.053	0.119	-6.075	0	0	7.788	FALSE
CD8T	cg02094500	0.233	0.157	0.308	0.608	6.075	0	0	7.788	TRUE
CD8T	cg21434807	0.016	0.011	0.021	0.018	6.074	0	0	7.787	FALSE
CD8T	cg00914033	-0.048	-0.064	-0.033	0.131	-6.075	0	0	7.787	FALSE
CD8T	cg19170009	0.15	0.101	0.199	0.742	6.075	0	0	7.787	TRUE
CD8T	cg04172395	0.147	0.099	0.194	0.852	6.075	0	0	7.787	TRUE
CD8T	cg19714347	0.195	0.131	0.258	0.474	6.075	0	0	7.787	TRUE
CD8T	cg00796611	0.21	0.141	0.278	0.689	6.075	0	0	7.787	TRUE
CD8T	cg15172007	0.088	0.06	0.117	0.166	6.075	0	0	7.787	FALSE
CD8T	cg23319851	0.122	0.082	0.161	0.844	6.075	0	0	7.787	TRUE
CD8T	cg27353308	0.114	0.077	0.151	0.877	6.075	0	0	7.786	TRUE
CD8T	cg19269807	-0.029	-0.039	-0.02	0.097	-6.074	0	0	7.786	FALSE
CD8T	cg07242422	-0.069	-0.092	-0.047	0.074	-6.075	0	0	7.786	FALSE
CD8T	cg10457689	0.104	0.07	0.138	0.865	6.075	0	0	7.786	TRUE
CD8T	cg11182257	-0.265	-0.351	-0.179	0.35	-6.075	0	0	7.785	TRUE
CD8T	cg02168584	-0.137	-0.181	-0.092	0.293	-6.075	0	0	7.785	TRUE
CD8T	cg11217193	0.215	0.145	0.286	0.558	6.074	0	0	7.784	TRUE
CD8T	cg01155404	0.061	0.041	0.081	0.919	6.074	0	0	7.784	FALSE
CD8T	cg05430997	0.266	0.18	0.353	0.637	6.074	0	0	7.783	TRUE
CD8T	cg26794938	0.148	0.1	0.196	0.706	6.074	0	0	7.782	TRUE
CD8T	cg20286094	0.058	0.039	0.077	0.916	6.074	0	0	7.782	FALSE
CD8T	cg09825414	0.078	0.052	0.103	0.79	6.074	0	0	7.782	FALSE
CD8T	cg01717535	0.07	0.047	0.093	0.917	6.074	0	0	7.782	FALSE
CD8T	cg22685123	-0.065	-0.086	-0.044	0.094	-6.074	0	0	7.781	FALSE
CD8T	cg02140159	0.193	0.13	0.256	0.753	6.074	0	0	7.781	TRUE
CD8T	cg04768697	0.083	0.056	0.11	0.143	6.074	0	0	7.781	FALSE
CD8T	cg15181396	-0.033	-0.043	-0.022	0.046	-6.073	0	0	7.781	FALSE
CD8T	cg23524436	0.033	0.022	0.044	0.114	6.073	0	0	7.781	FALSE
CD8T	cg23013309	-0.178	-0.235	-0.12	0.251	-6.074	0	0	7.781	TRUE
CD8T	cg03017104	-0.054	-0.071	-0.036	0.101	-6.073	0	0	7.781	FALSE
CD8T	cg02955548	0.16	0.108	0.211	0.766	6.074	0	0	7.78	TRUE
CD8T	cg06388605	0.137	0.092	0.181	0.806	6.074	0	0	7.78	TRUE
CD8T	cg03315407	-0.242	-0.321	-0.163	0.281	-6.074	0	0	7.78	TRUE
CD8T	cg04803856	0.112	0.075	0.148	0.885	6.073	0	0	7.779	TRUE
CD8T	cg09053097	0.161	0.109	0.214	0.52	6.073	0	0	7.779	TRUE
CD8T	cg26843278	0.142	0.095	0.188	0.709	6.073	0	0	7.779	TRUE
CD8T	cg07581849	0.151	0.102	0.201	0.549	6.073	0	0	7.779	TRUE
CD8T	cg10848543	0.086	0.058	0.114	0.836	6.073	0	0	7.779	FALSE
CD8T	cg24431872	0.091	0.061	0.121	0.091	6.073	0	0	7.779	FALSE
CD8T	cg09489128	0.119	0.08	0.158	0.597	6.073	0	0	7.779	TRUE
CD8T	cg02645368	0.142	0.096	0.188	0.166	6.073	0	0	7.778	TRUE
CD8T	cg15703221	0.055	0.037	0.073	0.085	6.073	0	0	7.778	FALSE
CD8T	cg24663845	0.117	0.079	0.155	0.803	6.073	0	0	7.778	TRUE
CD8T	cg13803234	0.196	0.132	0.26	0.685	6.073	0	0	7.778	TRUE
CD8T	cg18293633	0.152	0.103	0.202	0.523	6.073	0	0	7.778	TRUE
CD8T	cg09127107	0.224	0.151	0.297	0.545	6.073	0	0	7.778	TRUE
CD8T	cg03244494	0.149	0.101	0.198	0.813	6.073	0	0	7.777	TRUE
CD8T	cg10278915	0.115	0.078	0.153	0.834	6.073	0	0	7.777	TRUE
CD8T	cg04544058	0.162	0.109	0.214	0.717	6.073	0	0	7.777	TRUE
CD8T	cg16303353	0.186	0.125	0.246	0.701	6.073	0	0	7.777	TRUE
CD8T	cg07917127	-0.062	-0.083	-0.042	0.133	-6.073	0	0	7.777	FALSE
CD8T	cg23546851	-0.066	-0.088	-0.045	0.083	-6.073	0	0	7.776	FALSE
CD8T	cg13949086	-0.16	-0.212	-0.108	0.298	-6.073	0	0	7.776	TRUE
CD8T	cg18003970	0.188	0.127	0.249	0.744	6.073	0	0	7.776	TRUE
CD8T	cg25382108	0.125	0.084	0.165	0.797	6.073	0	0	7.776	TRUE
CD8T	cg24951140	0.157	0.106	0.208	0.825	6.073	0	0	7.776	TRUE
CD8T	cg18861762	0.143	0.096	0.19	0.677	6.073	0	0	7.776	TRUE
CD8T	cg08575268	-0.065	-0.087	-0.044	0.1	-6.073	0	0	7.776	FALSE
CD8T	cg10689689	0.197	0.133	0.261	0.779	6.073	0	0	7.776	TRUE
CD8T	cg27239473	0.147	0.099	0.195	0.657	6.073	0	0	7.775	TRUE
CD8T	cg06230839	0.198	0.133	0.263	0.524	6.073	0	0	7.775	TRUE
CD8T	cg17423089	0.105	0.071	0.139	0.862	6.073	0	0	7.775	TRUE
CD8T	cg20208633	0.069	0.047	0.092	0.034	6.073	0	0	7.775	FALSE
CD8T	cg23274951	0.178	0.12	0.236	0.707	6.072	0	0	7.775	TRUE
CD8T	cg09357589	0.179	0.121	0.238	0.358	6.072	0	0	7.775	TRUE
CD8T	ch.7.3189261R	-0.14	-0.185	-0.094	0.207	-6.072	0	0	7.775	TRUE
CD8T	cg15749748	-0.053	-0.071	-0.036	0.101	-6.072	0	0	7.774	FALSE
CD8T	cg07648758	-0.067	-0.089	-0.045	0.074	-6.072	0	0	7.774	FALSE
CD8T	cg26311295	-0.048	-0.064	-0.032	0.069	-6.072	0	0	7.774	FALSE
CD8T	cg04852399	0.218	0.147	0.29	0.696	6.072	0	0	7.774	TRUE
CD8T	cg17921484	0.174	0.117	0.231	0.784	6.072	0	0	7.774	TRUE
CD8T	cg17371911	-0.04	-0.053	-0.027	0.054	-6.072	0	0	7.774	FALSE
CD8T	cg18143143	0.175	0.118	0.232	0.756	6.072	0	0	7.773	TRUE
CD8T	cg04247814	0.077	0.052	0.102	0.883	6.072	0	0	7.773	FALSE
CD8T	cg10283969	0.076	0.051	0.101	0.776	6.072	0	0	7.773	FALSE
CD8T	cg17569032	0.233	0.157	0.309	0.718	6.072	0	0	7.773	TRUE
CD8T	cg13843938	0.193	0.13	0.256	0.678	6.072	0	0	7.772	TRUE
CD8T	cg00918012	0.042	0.028	0.056	0.949	6.071	0	0	7.772	FALSE
CD8T	cg00436174	-0.075	-0.1	-0.051	0.176	-6.072	0	0	7.772	FALSE
CD8T	cg17070935	0.195	0.132	0.259	0.743	6.072	0	0	7.772	TRUE
CD8T	cg14183602	0.105	0.071	0.14	0.766	6.072	0	0	7.771	TRUE
CD8T	cg19787727	-0.15	-0.199	-0.101	0.331	-6.072	0	0	7.771	TRUE
CD8T	cg03748158	0.094	0.063	0.124	0.761	6.072	0	0	7.771	FALSE
CD8T	cg24336447	0.127	0.086	0.169	0.601	6.072	0	0	7.77	TRUE
CD8T	cg10021633	0.137	0.092	0.182	0.783	6.072	0	0	7.77	TRUE
CD8T	cg27074041	0.15	0.101	0.2	0.61	6.071	0	0	7.77	TRUE
CD8T	cg24006005	0.18	0.122	0.239	0.749	6.071	0	0	7.77	TRUE
CD8T	cg13442386	0.172	0.116	0.228	0.738	6.071	0	0	7.77	TRUE
CD8T	cg23884924	0.095	0.064	0.126	0.829	6.071	0	0	7.77	FALSE
CD8T	cg04350421	0.136	0.092	0.18	0.594	6.071	0	0	7.77	TRUE
CD8T	cg26846959	0.067	0.045	0.088	0.111	6.071	0	0	7.77	FALSE
CD8T	cg04570228	0.171	0.116	0.227	0.681	6.071	0	0	7.769	TRUE
CD8T	cg08841544	0.205	0.138	0.271	0.702	6.071	0	0	7.769	TRUE
CD8T	cg02385167	0.049	0.033	0.065	0.153	6.071	0	0	7.769	FALSE
CD8T	cg11861043	-0.073	-0.097	-0.049	0.083	-6.071	0	0	7.769	FALSE
CD8T	cg27477419	0.098	0.066	0.13	0.095	6.071	0	0	7.768	FALSE
CD8T	cg08550517	0.262	0.177	0.348	0.616	6.071	0	0	7.768	TRUE
CD8T	cg00362381	0.076	0.051	0.1	0.886	6.071	0	0	7.768	FALSE
CD8T	cg04752885	-0.165	-0.219	-0.111	0.797	-6.071	0	0	7.768	TRUE
CD8T	cg06419219	-0.224	-0.297	-0.151	0.634	-6.071	0	0	7.767	TRUE
CD8T	cg17482237	0.113	0.076	0.15	0.799	6.071	0	0	7.767	TRUE
CD8T	cg06933271	0.204	0.137	0.27	0.68	6.071	0	0	7.767	TRUE
CD8T	cg11371394	-0.057	-0.075	-0.038	0.122	-6.071	0	0	7.767	FALSE
CD8T	cg13013671	-0.067	-0.088	-0.045	0.078	-6.071	0	0	7.767	FALSE
CD8T	cg08149859	0.205	0.138	0.271	0.721	6.071	0	0	7.767	TRUE
CD8T	cg20570611	0.166	0.112	0.22	0.686	6.071	0	0	7.766	TRUE
CD8T	cg10457440	0.18	0.121	0.238	0.607	6.071	0	0	7.766	TRUE
CD8T	cg08958168	-0.128	-0.17	-0.086	0.336	-6.071	0	0	7.766	TRUE
CD8T	cg04517588	0.058	0.039	0.077	0.874	6.07	0	0	7.766	FALSE
CD8T	cg07546616	0.161	0.108	0.213	0.744	6.071	0	0	7.766	TRUE
CD8T	cg08530075	0.166	0.112	0.22	0.778	6.071	0	0	7.766	TRUE
CD8T	ch.4.74730522R	-0.042	-0.056	-0.028	0.066	-6.07	0	0	7.766	FALSE
CD8T	cg16810272	0.146	0.098	0.193	0.76	6.071	0	0	7.766	TRUE
CD8T	cg24553170	0.21	0.142	0.279	0.549	6.071	0	0	7.766	TRUE
CD8T	cg16465929	0.071	0.048	0.094	0.919	6.071	0	0	7.766	FALSE
CD8T	cg07637188	0.066	0.045	0.088	0.904	6.07	0	0	7.765	FALSE
CD8T	cg11161497	0.114	0.077	0.151	0.809	6.07	0	0	7.765	TRUE
CD8T	cg15629948	-0.057	-0.076	-0.038	0.075	-6.07	0	0	7.765	FALSE
CD8T	ch.2.121392984R	-0.075	-0.1	-0.051	0.084	-6.07	0	0	7.765	FALSE
CD8T	cg24695977	0.172	0.116	0.228	0.717	6.07	0	0	7.764	TRUE
CD8T	cg16560824	0.169	0.114	0.223	0.777	6.07	0	0	7.764	TRUE
CD8T	cg16325777	0.177	0.119	0.235	0.05	6.07	0	0	7.764	TRUE
CD8T	cg07491809	0.164	0.111	0.217	0.793	6.07	0	0	7.764	TRUE
CD8T	cg08391852	0.14	0.094	0.186	0.83	6.07	0	0	7.763	TRUE
CD8T	cg11255265	-0.042	-0.055	-0.028	0.079	-6.069	0	0	7.763	FALSE
CD8T	cg06497955	0.169	0.114	0.224	0.837	6.07	0	0	7.763	TRUE
CD8T	cg05098417	-0.079	-0.105	-0.053	0.118	-6.07	0	0	7.763	FALSE
CD8T	cg22462235	0.231	0.156	0.307	0.593	6.07	0	0	7.762	TRUE
CD8T	cg21997672	0.181	0.122	0.239	0.311	6.07	0	0	7.762	TRUE
CD8T	cg00964751	0.169	0.114	0.225	0.688	6.07	0	0	7.762	TRUE
CD8T	cg06070445	0.243	0.164	0.322	0.693	6.07	0	0	7.762	TRUE
CD8T	cg14363932	0.133	0.09	0.177	0.77	6.07	0	0	7.761	TRUE
CD8T	cg12131620	-0.186	-0.247	-0.126	0.566	-6.07	0	0	7.761	TRUE
CD8T	cg00784161	0.182	0.122	0.241	0.776	6.07	0	0	7.761	TRUE
CD8T	cg08140558	0.225	0.151	0.298	0.664	6.07	0	0	7.761	TRUE
CD8T	cg07471507	0.144	0.097	0.191	0.788	6.07	0	0	7.761	TRUE
CD8T	cg04139359	0.154	0.104	0.205	0.581	6.07	0	0	7.761	TRUE
CD8T	cg14780990	-0.099	-0.131	-0.067	0.895	-6.07	0	0	7.761	FALSE
CD8T	cg03479529	-0.031	-0.041	-0.021	0.057	-6.069	0	0	7.761	FALSE
CD8T	cg14228269	0.095	0.064	0.126	0.775	6.069	0	0	7.761	FALSE
CD8T	cg21934015	0.113	0.076	0.15	0.719	6.069	0	0	7.761	TRUE
CD8T	cg00566999	0.078	0.053	0.104	0.128	6.069	0	0	7.76	FALSE
CD8T	cg02480675	0.187	0.126	0.248	0.528	6.069	0	0	7.76	TRUE
CD8T	cg26457761	-0.065	-0.086	-0.044	0.081	-6.069	0	0	7.76	FALSE
CD8T	cg04957903	0.137	0.092	0.181	0.776	6.069	0	0	7.76	TRUE
CD8T	cg03449387	-0.057	-0.075	-0.038	0.088	-6.069	0	0	7.76	FALSE
CD8T	cg21911000	-0.082	-0.109	-0.055	0.942	-6.069	0	0	7.76	FALSE
CD8T	cg11393122	-0.185	-0.245	-0.125	0.328	-6.069	0	0	7.759	TRUE
CD8T	cg25291404	0.152	0.103	0.202	0.632	6.069	0	0	7.759	TRUE
CD8T	cg16337566	0.189	0.127	0.25	0.473	6.069	0	0	7.759	TRUE
CD8T	cg18669588	-0.113	-0.149	-0.076	0.787	-6.069	0	0	7.759	TRUE
CD8T	cg21096345	-0.076	-0.101	-0.052	0.114	-6.069	0	0	7.759	FALSE
CD8T	cg00871673	-0.057	-0.075	-0.038	0.076	-6.069	0	0	7.758	FALSE
CD8T	cg09819635	0.212	0.143	0.281	0.659	6.069	0	0	7.758	TRUE
CD8T	cg06362543	0.138	0.093	0.183	0.325	6.069	0	0	7.758	TRUE
CD8T	cg14576824	0.158	0.107	0.21	0.163	6.069	0	0	7.758	TRUE
CD8T	cg10389262	0.23	0.155	0.305	0.679	6.069	0	0	7.758	TRUE
CD8T	cg03604417	-0.104	-0.139	-0.07	0.132	-6.069	0	0	7.758	TRUE
CD8T	cg14505256	-0.152	-0.202	-0.103	0.825	-6.069	0	0	7.757	TRUE
CD8T	cg02888048	0.193	0.13	0.256	0.343	6.069	0	0	7.757	TRUE
CD8T	cg16739342	0.025	0.017	0.033	0.96	6.068	0	0	7.757	FALSE
CD8T	cg14493094	0.281	0.19	0.373	0.426	6.069	0	0	7.757	TRUE
CD8T	cg25360535	0.106	0.072	0.141	0.835	6.069	0	0	7.757	TRUE
CD8T	cg24370613	-0.108	-0.143	-0.073	0.695	-6.069	0	0	7.757	TRUE
CD8T	cg12725520	0.106	0.072	0.141	0.804	6.069	0	0	7.757	TRUE
CD8T	cg13523576	0.186	0.125	0.246	0.544	6.069	0	0	7.757	TRUE
CD8T	cg11140344	0.086	0.058	0.114	0.878	6.069	0	0	7.757	FALSE
CD8T	cg06630455	0.107	0.072	0.141	0.14	6.069	0	0	7.756	TRUE
CD8T	cg24990612	-0.074	-0.099	-0.05	0.166	-6.069	0	0	7.756	FALSE
CD8T	cg22880933	0.094	0.063	0.125	0.715	6.069	0	0	7.756	FALSE
CD8T	cg20073050	0.117	0.079	0.155	0.263	6.068	0	0	7.756	TRUE
CD8T	cg16300838	0.073	0.049	0.097	0.842	6.068	0	0	7.756	FALSE
CD8T	cg02066936	0.141	0.095	0.187	0.804	6.068	0	0	7.756	TRUE
CD8T	cg15169940	0.199	0.134	0.264	0.683	6.068	0	0	7.756	TRUE
CD8T	cg12055459	0.186	0.125	0.246	0.765	6.068	0	0	7.756	TRUE
CD8T	cg16357179	0.204	0.138	0.271	0.443	6.068	0	0	7.756	TRUE
CD8T	cg22214414	0.065	0.044	0.087	0.921	6.068	0	0	7.755	FALSE
CD8T	cg27029744	0.093	0.063	0.124	0.558	6.068	0	0	7.755	FALSE
CD8T	cg14507016	0.123	0.083	0.164	0.788	6.068	0	0	7.755	TRUE
CD8T	cg06122613	0.229	0.154	0.304	0.689	6.068	0	0	7.755	TRUE
CD8T	cg03242471	-0.228	-0.302	-0.154	0.51	-6.068	0	0	7.755	TRUE
CD8T	cg18689666	-0.037	-0.049	-0.025	0.092	-6.068	0	0	7.755	FALSE
CD8T	cg11701471	0.08	0.054	0.106	0.045	6.068	0	0	7.755	FALSE
CD8T	cg09409539	-0.128	-0.17	-0.087	0.315	-6.068	0	0	7.755	TRUE
CD8T	cg04176169	0.143	0.097	0.19	0.56	6.068	0	0	7.755	TRUE
CD8T	cg08925917	0.124	0.084	0.165	0.856	6.068	0	0	7.755	TRUE
CD8T	cg02915785	0.169	0.114	0.225	0.487	6.068	0	0	7.754	TRUE
CD8T	cg14840351	-0.179	-0.237	-0.121	0.233	-6.068	0	0	7.754	TRUE
CD8T	cg23613051	-0.283	-0.376	-0.191	0.624	-6.068	0	0	7.754	TRUE
CD8T	cg20632978	0.206	0.139	0.273	0.736	6.068	0	0	7.754	TRUE
CD8T	cg12880200	-0.049	-0.064	-0.033	0.098	-6.067	0	0	7.753	FALSE
CD8T	cg06903031	0.24	0.162	0.319	0.609	6.068	0	0	7.753	TRUE
CD8T	cg01692639	-0.113	-0.15	-0.076	0.229	-6.068	0	0	7.753	TRUE
CD8T	cg19419246	0.172	0.116	0.228	0.817	6.068	0	0	7.753	TRUE
CD8T	cg23074703	0.122	0.082	0.162	0.841	6.068	0	0	7.753	TRUE
CD8T	cg09057763	0.23	0.155	0.305	0.647	6.068	0	0	7.752	TRUE
CD8T	cg10835712	0.18	0.121	0.238	0.732	6.068	0	0	7.752	TRUE
CD8T	cg19699648	0.125	0.084	0.166	0.793	6.068	0	0	7.752	TRUE
CD8T	cg26581001	0.171	0.115	0.226	0.728	6.068	0	0	7.752	TRUE
CD8T	cg23028841	0.229	0.154	0.304	0.69	6.068	0	0	7.752	TRUE
CD8T	cg00762662	0.048	0.032	0.063	0.137	6.067	0	0	7.752	FALSE
CD8T	cg22845765	0.203	0.137	0.269	0.721	6.068	0	0	7.751	TRUE
CD8T	cg13191352	0.206	0.139	0.274	0.73	6.067	0	0	7.751	TRUE
CD8T	cg18241647	0.156	0.105	0.207	0.615	6.067	0	0	7.751	TRUE
CD8T	cg18595635	0.1	0.068	0.133	0.887	6.067	0	0	7.751	TRUE
CD8T	cg00401753	0.125	0.085	0.166	0.841	6.067	0	0	7.751	TRUE
CD8T	cg09243909	0.243	0.164	0.323	0.625	6.067	0	0	7.751	TRUE
CD8T	cg20133730	-0.162	-0.215	-0.109	0.154	-6.067	0	0	7.751	TRUE
CD8T	cg18514406	-0.071	-0.094	-0.048	0.109	-6.067	0	0	7.75	FALSE
CD8T	cg25313698	0.13	0.088	0.172	0.678	6.067	0	0	7.75	TRUE
CD8T	cg19699264	0.132	0.089	0.175	0.836	6.067	0	0	7.75	TRUE
CD8T	cg14618762	0.181	0.122	0.239	0.76	6.067	0	0	7.75	TRUE
CD8T	cg17053060	0.153	0.103	0.203	0.616	6.067	0	0	7.75	TRUE
CD8T	cg01027937	-0.074	-0.099	-0.05	0.138	-6.067	0	0	7.75	FALSE
CD8T	cg23631321	-0.175	-0.233	-0.118	0.71	-6.067	0	0	7.749	TRUE
CD8T	cg14770636	-0.029	-0.039	-0.02	0.052	-6.066	0	0	7.749	FALSE
CD8T	cg23668335	0.163	0.11	0.217	0.511	6.067	0	0	7.749	TRUE
CD8T	cg06832449	-0.113	-0.15	-0.076	0.195	-6.067	0	0	7.749	TRUE
CD8T	cg22800581	-0.083	-0.11	-0.056	0.119	-6.067	0	0	7.749	FALSE
CD8T	cg10812717	0.198	0.133	0.263	0.704	6.067	0	0	7.748	TRUE
CD8T	cg18821098	0.074	0.05	0.098	0.801	6.067	0	0	7.748	FALSE
CD8T	cg00593008	0.14	0.094	0.185	0.693	6.067	0	0	7.748	TRUE
CD8T	cg00774088	0.099	0.066	0.131	0.854	6.067	0	0	7.748	FALSE
CD8T	cg10234776	-0.067	-0.089	-0.045	0.094	-6.067	0	0	7.748	FALSE
CD8T	cg01130991	0.142	0.096	0.189	0.765	6.067	0	0	7.747	TRUE
CD8T	cg19407604	0.219	0.147	0.29	0.686	6.067	0	0	7.747	TRUE
CD8T	cg02599463	-0.109	-0.145	-0.074	0.149	-6.067	0	0	7.747	TRUE
CD8T	cg09677741	-0.101	-0.134	-0.068	0.12	-6.067	0	0	7.747	TRUE
CD8T	cg01378062	0.166	0.112	0.22	0.763	6.067	0	0	7.747	TRUE
CD8T	cg02085147	-0.161	-0.214	-0.109	0.223	-6.066	0	0	7.746	TRUE
CD8T	cg04744379	0.146	0.098	0.193	0.599	6.066	0	0	7.746	TRUE
CD8T	cg13403369	0.262	0.176	0.347	0.659	6.066	0	0	7.745	TRUE
CD8T	cg08572513	0.227	0.153	0.301	0.337	6.066	0	0	7.745	TRUE
CD8T	cg03877381	0.042	0.028	0.056	0.932	6.065	0	0	7.745	FALSE
CD8T	cg10662959	-0.063	-0.084	-0.043	0.091	-6.066	0	0	7.745	FALSE
CD8T	cg13249256	0.266	0.18	0.353	0.579	6.066	0	0	7.745	TRUE
CD8T	cg23247504	0.167	0.113	0.222	0.731	6.066	0	0	7.745	TRUE
CD8T	cg17395738	-0.072	-0.095	-0.048	0.919	-6.066	0	0	7.744	FALSE
CD8T	cg11377054	0.137	0.092	0.181	0.6	6.066	0	0	7.744	TRUE
CD8T	cg21592463	0.097	0.065	0.129	0.814	6.066	0	0	7.744	FALSE
CD8T	cg03525023	0.104	0.07	0.138	0.857	6.066	0	0	7.744	TRUE
CD8T	cg09097668	-0.06	-0.079	-0.04	0.086	-6.066	0	0	7.744	FALSE
CD8T	cg15707948	0.21	0.142	0.279	0.702	6.066	0	0	7.744	TRUE
CD8T	cg22384923	-0.022	-0.029	-0.015	0.047	-6.065	0	0	7.744	FALSE
CD8T	cg23738443	0.202	0.136	0.268	0.626	6.066	0	0	7.743	TRUE
CD8T	cg05959464	-0.201	-0.267	-0.136	0.765	-6.066	0	0	7.743	TRUE
CD8T	cg04360557	-0.065	-0.086	-0.044	0.144	-6.066	0	0	7.743	FALSE
CD8T	cg10621902	0.123	0.083	0.163	0.792	6.066	0	0	7.743	TRUE
CD8T	cg02955804	0.267	0.18	0.354	0.349	6.066	0	0	7.742	TRUE
CD8T	cg14036479	-0.101	-0.134	-0.068	0.115	-6.066	0	0	7.742	TRUE
CD8T	cg05129050	0.214	0.144	0.284	0.323	6.065	0	0	7.742	TRUE
CD8T	cg00277397	0.152	0.102	0.202	0.835	6.065	0	0	7.742	TRUE
CD8T	cg26883712	-0.148	-0.196	-0.1	0.17	-6.065	0	0	7.741	TRUE
CD8T	cg27182493	0.209	0.141	0.277	0.677	6.065	0	0	7.741	TRUE
CD8T	cg07473634	0.12	0.081	0.159	0.801	6.065	0	0	7.741	TRUE
CD8T	cg11702942	0.113	0.076	0.15	0.617	6.065	0	0	7.741	TRUE
CD8T	cg15507391	-0.063	-0.083	-0.042	0.069	-6.065	0	0	7.741	FALSE
CD8T	cg08514408	0.194	0.131	0.257	0.584	6.065	0	0	7.74	TRUE
CD8T	cg10833066	0.267	0.18	0.355	0.254	6.065	0	0	7.74	TRUE
CD8T	cg03417182	0.111	0.075	0.147	0.78	6.065	0	0	7.74	TRUE
CD8T	cg01634423	0.083	0.056	0.11	0.904	6.065	0	0	7.739	FALSE
CD8T	cg05330472	-0.197	-0.262	-0.133	0.516	-6.065	0	0	7.739	TRUE
CD8T	cg01113339	0.162	0.109	0.215	0.76	6.065	0	0	7.739	TRUE
CD8T	cg11009695	-0.173	-0.23	-0.117	0.654	-6.065	0	0	7.739	TRUE
CD8T	cg26617091	0.12	0.081	0.159	0.859	6.065	0	0	7.738	TRUE
CD8T	cg11792470	0.213	0.144	0.283	0.773	6.065	0	0	7.738	TRUE
CD8T	cg21466963	0.02	0.013	0.026	0.025	6.064	0	0	7.737	FALSE
CD8T	cg15063322	-0.122	-0.162	-0.082	0.147	-6.064	0	0	7.737	TRUE
CD8T	cg08424876	-0.064	-0.085	-0.043	0.086	-6.064	0	0	7.737	FALSE
CD8T	cg26955287	0.143	0.097	0.19	0.794	6.064	0	0	7.736	TRUE
CD8T	cg25367558	0.171	0.115	0.226	0.82	6.064	0	0	7.736	TRUE
CD8T	cg13805795	-0.054	-0.071	-0.036	0.072	-6.064	0	0	7.736	FALSE
CD8T	cg19047340	0.182	0.122	0.241	0.65	6.064	0	0	7.736	TRUE
CD8T	cg07158339	0.133	0.089	0.176	0.262	6.064	0	0	7.735	TRUE
CD8T	cg27317909	-0.034	-0.045	-0.023	0.106	-6.063	0	0	7.735	FALSE
CD8T	cg00024416	0.212	0.142	0.281	0.368	6.064	0	0	7.735	TRUE
CD8T	cg27469783	-0.145	-0.193	-0.098	0.177	-6.064	0	0	7.735	TRUE
CD8T	cg15371881	0.181	0.122	0.24	0.617	6.064	0	0	7.734	TRUE
CD8T	cg19349999	0.159	0.107	0.211	0.591	6.064	0	0	7.734	TRUE
CD8T	cg18667319	0.102	0.068	0.135	0.77	6.064	0	0	7.734	TRUE
CD8T	cg04619882	0.19	0.128	0.252	0.349	6.064	0	0	7.734	TRUE
CD8T	cg00612515	0.208	0.14	0.276	0.765	6.064	0	0	7.734	TRUE
CD8T	cg04376360	0.259	0.174	0.344	0.673	6.064	0	0	7.733	TRUE
CD8T	cg21174841	-0.214	-0.284	-0.144	0.287	-6.064	0	0	7.733	TRUE
CD8T	cg03194226	0.163	0.11	0.216	0.714	6.064	0	0	7.733	TRUE
CD8T	cg24530218	0.101	0.068	0.133	0.855	6.064	0	0	7.733	TRUE
CD8T	cg19025497	0.068	0.046	0.09	0.114	6.064	0	0	7.733	FALSE
CD8T	cg01792532	-0.14	-0.185	-0.094	0.342	-6.063	0	0	7.732	TRUE
CD8T	cg05468458	-0.179	-0.238	-0.121	0.761	-6.063	0	0	7.731	TRUE
CD8T	cg01783492	-0.123	-0.163	-0.083	0.841	-6.063	0	0	7.731	TRUE
CD8T	cg02769535	0.052	0.035	0.07	0.911	6.063	0	0	7.731	FALSE
CD8T	cg07401045	-0.071	-0.094	-0.048	0.078	-6.063	0	0	7.731	FALSE
CD8T	cg14084100	0.187	0.126	0.248	0.695	6.063	0	0	7.73	TRUE
CD8T	cg08030545	-0.03	-0.04	-0.02	0.04	-6.062	0	0	7.73	FALSE
CD8T	cg04874463	0.163	0.11	0.216	0.617	6.063	0	0	7.73	TRUE
CD8T	cg22405653	0.17	0.115	0.226	0.42	6.063	0	0	7.73	TRUE
CD8T	cg16373998	0.177	0.119	0.234	0.682	6.063	0	0	7.73	TRUE
CD8T	cg24429836	0.154	0.104	0.205	0.436	6.063	0	0	7.729	TRUE
CD8T	cg19936847	0.164	0.11	0.218	0.713	6.063	0	0	7.729	TRUE
CD8T	cg26933453	-0.054	-0.071	-0.036	0.072	-6.062	0	0	7.729	FALSE
CD8T	cg25145165	0.156	0.105	0.206	0.751	6.063	0	0	7.729	TRUE
CD8T	cg15476994	-0.169	-0.225	-0.114	0.426	-6.063	0	0	7.729	TRUE
CD8T	cg26703880	0.186	0.125	0.246	0.731	6.063	0	0	7.729	TRUE
CD8T	cg24882295	0.062	0.042	0.082	0.878	6.062	0	0	7.728	FALSE
CD8T	cg07832006	0.202	0.136	0.268	0.281	6.062	0	0	7.728	TRUE
CD8T	cg12527260	0.091	0.061	0.121	0.205	6.062	0	0	7.727	FALSE
CD8T	cg21516614	0.163	0.11	0.216	0.812	6.062	0	0	7.727	TRUE
CD8T	cg21006686	0.152	0.103	0.202	0.498	6.062	0	0	7.727	TRUE
CD8T	ch.3.82259654F	-0.08	-0.105	-0.054	0.1	-6.062	0	0	7.726	FALSE
CD8T	cg13772849	0.096	0.065	0.127	0.854	6.062	0	0	7.726	FALSE
CD8T	cg19431768	0.224	0.151	0.298	0.785	6.062	0	0	7.726	TRUE
CD8T	cg15676719	-0.194	-0.257	-0.131	0.638	-6.062	0	0	7.726	TRUE
CD8T	cg09314734	0.111	0.075	0.147	0.839	6.062	0	0	7.726	TRUE
CD8T	cg10785263	-0.151	-0.2	-0.101	0.219	-6.062	0	0	7.725	TRUE
CD8T	cg04418647	0.126	0.085	0.167	0.864	6.062	0	0	7.725	TRUE
CD8T	cg07541200	-0.063	-0.083	-0.042	0.08	-6.062	0	0	7.725	FALSE
CD8T	cg19790877	0.137	0.093	0.182	0.856	6.062	0	0	7.725	TRUE
CD8T	cg22749423	0.157	0.106	0.209	0.747	6.062	0	0	7.725	TRUE
CD8T	cg05990312	0.206	0.139	0.273	0.537	6.062	0	0	7.725	TRUE
CD8T	cg10885779	-0.181	-0.239	-0.122	0.729	-6.062	0	0	7.724	TRUE
CD8T	cg11549094	-0.139	-0.185	-0.094	0.312	-6.062	0	0	7.724	TRUE
CD8T	cg23751171	0.094	0.064	0.125	0.911	6.062	0	0	7.724	FALSE
CD8T	cg22363670	-0.054	-0.071	-0.036	0.087	-6.061	0	0	7.724	FALSE
CD8T	cg07538747	-0.063	-0.083	-0.042	0.074	-6.061	0	0	7.723	FALSE
CD8T	cg06799455	-0.053	-0.07	-0.036	0.097	-6.061	0	0	7.723	FALSE
CD8T	cg13906573	0.126	0.085	0.168	0.853	6.061	0	0	7.723	TRUE
CD8T	cg11517132	0.146	0.099	0.194	0.815	6.061	0	0	7.723	TRUE
CD8T	cg27468976	0.26	0.175	0.345	0.617	6.061	0	0	7.722	TRUE
CD8T	cg23711554	0.067	0.045	0.089	0.905	6.061	0	0	7.722	FALSE
CD8T	cg09258553	-0.24	-0.318	-0.161	0.401	-6.061	0	0	7.722	TRUE
CD8T	cg01452873	-0.054	-0.072	-0.036	0.091	-6.061	0	0	7.721	FALSE
CD8T	cg20703671	0.101	0.068	0.134	0.393	6.061	0	0	7.721	TRUE
CD8T	cg25185173	-0.211	-0.279	-0.142	0.359	-6.061	0	0	7.721	TRUE
CD8T	cg10942690	0.088	0.059	0.117	0.883	6.061	0	0	7.721	FALSE
CD8T	cg01057573	0.223	0.15	0.296	0.803	6.061	0	0	7.721	TRUE
CD8T	cg22541679	-0.065	-0.087	-0.044	0.076	-6.061	0	0	7.721	FALSE
CD8T	cg14560571	0.092	0.062	0.122	0.822	6.061	0	0	7.72	FALSE
CD8T	cg02551910	-0.054	-0.072	-0.037	0.11	-6.061	0	0	7.72	FALSE
CD8T	cg20588703	0.131	0.088	0.174	0.859	6.061	0	0	7.72	TRUE
CD8T	cg11160673	0.176	0.118	0.233	0.801	6.061	0	0	7.72	TRUE
CD8T	cg25167574	0.148	0.099	0.196	0.814	6.061	0	0	7.72	TRUE
CD8T	cg08971867	0.168	0.113	0.223	0.736	6.061	0	0	7.72	TRUE
CD8T	cg22190114	0.195	0.132	0.259	0.688	6.061	0	0	7.72	TRUE
CD8T	cg09640070	0.046	0.031	0.061	0.935	6.06	0	0	7.719	FALSE
CD8T	cg10111629	0.067	0.045	0.089	0.902	6.061	0	0	7.719	FALSE
CD8T	cg02341759	0.127	0.085	0.168	0.562	6.061	0	0	7.719	TRUE
CD8T	cg05304393	0.13	0.087	0.172	0.87	6.061	0	0	7.719	TRUE
CD8T	cg02770252	0.219	0.147	0.29	0.655	6.061	0	0	7.719	TRUE
CD8T	cg23336905	-0.128	-0.17	-0.086	0.267	-6.061	0	0	7.719	TRUE
CD8T	cg12956380	0.21	0.142	0.279	0.761	6.061	0	0	7.719	TRUE
CD8T	cg21698802	-0.092	-0.123	-0.062	0.103	-6.06	0	0	7.718	FALSE
CD8T	cg11103999	0.048	0.032	0.064	0.917	6.06	0	0	7.718	FALSE
CD8T	cg23587532	0.164	0.11	0.217	0.737	6.06	0	0	7.718	TRUE
CD8T	cg01422370	0.202	0.136	0.268	0.594	6.06	0	0	7.718	TRUE
CD8T	cg23340514	-0.169	-0.225	-0.114	0.335	-6.06	0	0	7.718	TRUE
CD8T	cg20590617	-0.127	-0.169	-0.086	0.139	-6.06	0	0	7.717	TRUE
CD8T	cg23644457	0.219	0.148	0.291	0.577	6.06	0	0	7.717	TRUE
CD8T	ch.10.2633792F	-0.071	-0.094	-0.048	0.084	-6.06	0	0	7.717	FALSE
CD8T	cg22139500	0.099	0.067	0.131	0.851	6.06	0	0	7.717	FALSE
CD8T	cg20160565	-0.059	-0.079	-0.04	0.072	-6.06	0	0	7.717	FALSE
CD8T	cg19878326	0.199	0.134	0.264	0.693	6.06	0	0	7.717	TRUE
CD8T	cg15946312	0.124	0.083	0.164	0.767	6.06	0	0	7.717	TRUE
CD8T	cg17422603	0.173	0.117	0.23	0.692	6.06	0	0	7.716	TRUE
CD8T	cg11965589	0.087	0.058	0.115	0.735	6.06	0	0	7.716	FALSE
CD8T	cg10241347	0.093	0.063	0.123	0.072	6.06	0	0	7.716	FALSE
CD8T	cg26937772	0.186	0.126	0.247	0.702	6.06	0	0	7.715	TRUE
CD8T	cg12738764	0.206	0.139	0.273	0.55	6.06	0	0	7.715	TRUE
CD8T	cg10994397	0.046	0.031	0.061	0.864	6.059	0	0	7.715	FALSE
CD8T	cg06816235	0.038	0.026	0.05	0.028	6.059	0	0	7.715	FALSE
CD8T	cg18119380	0.227	0.153	0.302	0.708	6.06	0	0	7.714	TRUE
CD8T	ch.21.507718F	-0.063	-0.083	-0.042	0.078	-6.059	0	0	7.714	FALSE
CD8T	cg21094739	0.098	0.066	0.129	0.782	6.06	0	0	7.714	FALSE
CD8T	cg22710865	0.167	0.113	0.222	0.791	6.06	0	0	7.714	TRUE
CD8T	cg08118602	0.094	0.063	0.125	0.877	6.06	0	0	7.714	FALSE
CD8T	cg09051342	0.167	0.112	0.221	0.552	6.059	0	0	7.713	TRUE
CD8T	cg26594503	0.042	0.028	0.056	0.941	6.059	0	0	7.713	FALSE
CD8T	cg07914107	0.14	0.095	0.186	0.851	6.059	0	0	7.713	TRUE
CD8T	cg07677850	0.123	0.083	0.164	0.871	6.059	0	0	7.713	TRUE
CD8T	cg22789515	0.109	0.073	0.144	0.765	6.059	0	0	7.713	TRUE
CD8T	cg06169590	-0.104	-0.138	-0.07	0.201	-6.059	0	0	7.713	TRUE
CD8T	cg27407385	0.115	0.077	0.152	0.836	6.059	0	0	7.712	TRUE
CD8T	cg27581965	-0.063	-0.084	-0.043	0.08	-6.059	0	0	7.712	FALSE
CD8T	cg11934832	0.197	0.133	0.262	0.544	6.059	0	0	7.712	TRUE
CD8T	cg18273412	0.111	0.074	0.147	0.583	6.059	0	0	7.712	TRUE
CD8T	cg15621458	-0.249	-0.331	-0.168	0.402	-6.059	0	0	7.712	TRUE
CD8T	cg05413694	0.229	0.154	0.303	0.542	6.059	0	0	7.712	TRUE
CD8T	cg12918421	0.16	0.108	0.213	0.778	6.059	0	0	7.711	TRUE
CD8T	cg23962849	0.061	0.041	0.081	0.847	6.059	0	0	7.711	FALSE
CD8T	cg26310551	-0.183	-0.243	-0.123	0.429	-6.059	0	0	7.711	TRUE
CD8T	cg18372600	0.103	0.07	0.137	0.854	6.059	0	0	7.711	TRUE
CD8T	cg01102270	-0.108	-0.144	-0.073	0.129	-6.059	0	0	7.711	TRUE
CD8T	cg01924776	0.051	0.034	0.068	0.921	6.058	0	0	7.711	FALSE
CD8T	cg01182697	0.206	0.139	0.273	0.628	6.059	0	0	7.711	TRUE
CD8T	cg17947992	0.188	0.127	0.25	0.738	6.059	0	0	7.711	TRUE
CD8T	cg13421935	-0.021	-0.028	-0.014	0.027	-6.058	0	0	7.71	FALSE
CD8T	cg06981182	-0.133	-0.176	-0.089	0.185	-6.059	0	0	7.71	TRUE
CD8T	cg22261669	0.223	0.15	0.296	0.607	6.059	0	0	7.71	TRUE
CD8T	cg16303096	0.127	0.086	0.169	0.813	6.059	0	0	7.71	TRUE
CD8T	cg17765291	0.054	0.036	0.071	0.074	6.058	0	0	7.71	FALSE
CD8T	cg07730364	-0.09	-0.12	-0.061	0.093	-6.059	0	0	7.709	FALSE
CD8T	cg24850139	0.155	0.105	0.206	0.687	6.059	0	0	7.709	TRUE
CD8T	cg09018739	0.126	0.085	0.167	0.749	6.059	0	0	7.709	TRUE
CD8T	cg08985853	0.119	0.08	0.157	0.855	6.059	0	0	7.709	TRUE
CD8T	cg18947550	0.177	0.119	0.234	0.503	6.058	0	0	7.709	TRUE
CD8T	cg24539923	-0.037	-0.049	-0.025	0.117	-6.058	0	0	7.709	FALSE
CD8T	cg19495013	-0.192	-0.255	-0.129	0.308	-6.058	0	0	7.709	TRUE
CD8T	cg17116178	0.128	0.086	0.17	0.73	6.058	0	0	7.708	TRUE
CD8T	cg07292235	0.16	0.108	0.213	0.302	6.058	0	0	7.708	TRUE
CD8T	cg18012556	0.168	0.113	0.222	0.759	6.058	0	0	7.708	TRUE
CD8T	cg15001032	-0.134	-0.178	-0.09	0.206	-6.058	0	0	7.708	TRUE
CD8T	cg02060732	0.153	0.103	0.203	0.771	6.058	0	0	7.708	TRUE
CD8T	cg11377642	0.148	0.099	0.196	0.815	6.058	0	0	7.708	TRUE
CD8T	cg22059413	0.145	0.097	0.192	0.71	6.058	0	0	7.708	TRUE
CD8T	cg19422205	0.157	0.105	0.208	0.801	6.058	0	0	7.707	TRUE
CD8T	cg21850879	0.258	0.174	0.343	0.726	6.058	0	0	7.707	TRUE
CD8T	cg14022183	0.108	0.072	0.143	0.878	6.058	0	0	7.707	TRUE
CD8T	cg05715492	0.229	0.154	0.304	0.417	6.058	0	0	7.707	TRUE
CD8T	cg08388455	-0.148	-0.196	-0.099	0.359	-6.058	0	0	7.707	TRUE
CD8T	cg02331649	0.15	0.101	0.199	0.391	6.058	0	0	7.707	TRUE
CD8T	cg20268537	0.091	0.062	0.121	0.889	6.058	0	0	7.706	FALSE
CD8T	cg01557907	0.139	0.093	0.184	0.762	6.058	0	0	7.706	TRUE
CD8T	cg11980147	-0.072	-0.096	-0.049	0.078	-6.058	0	0	7.706	FALSE
CD8T	cg11330139	0.102	0.069	0.135	0.737	6.058	0	0	7.706	TRUE
CD8T	cg23386212	0.115	0.077	0.152	0.864	6.058	0	0	7.706	TRUE
CD8T	cg09651522	-0.208	-0.276	-0.14	0.454	-6.058	0	0	7.706	TRUE
CD8T	cg04960602	0.175	0.118	0.232	0.48	6.058	0	0	7.705	TRUE
CD8T	cg01468562	0.181	0.122	0.24	0.737	6.058	0	0	7.705	TRUE
CD8T	cg10569335	-0.057	-0.075	-0.038	0.146	-6.057	0	0	7.705	FALSE
CD8T	cg20083989	-0.049	-0.065	-0.033	0.064	-6.057	0	0	7.704	FALSE
CD8T	cg01115243	0.113	0.076	0.15	0.68	6.057	0	0	7.704	TRUE
CD8T	cg10206250	0.091	0.061	0.121	0.814	6.057	0	0	7.704	FALSE
CD8T	cg09577317	0.172	0.116	0.228	0.728	6.057	0	0	7.704	TRUE
CD8T	cg26064634	-0.045	-0.059	-0.03	0.064	-6.057	0	0	7.704	FALSE
CD8T	cg08194879	-0.045	-0.059	-0.03	0.099	-6.057	0	0	7.703	FALSE
CD8T	cg17218713	0.054	0.037	0.072	0.06	6.057	0	0	7.703	FALSE
CD8T	cg14023291	0.094	0.063	0.125	0.864	6.057	0	0	7.703	FALSE
CD8T	cg08886280	0.159	0.107	0.211	0.802	6.057	0	0	7.702	TRUE
CD8T	cg11044163	-0.042	-0.056	-0.028	0.055	-6.056	0	0	7.702	FALSE
CD8T	cg12191096	-0.072	-0.095	-0.048	0.085	-6.057	0	0	7.702	FALSE
CD8T	cg18869611	0.118	0.08	0.157	0.795	6.057	0	0	7.702	TRUE
CD8T	cg11297423	0.154	0.103	0.204	0.67	6.057	0	0	7.701	TRUE
CD8T	cg13572539	0.071	0.048	0.094	0.901	6.057	0	0	7.701	FALSE
CD8T	cg03903846	0.114	0.077	0.151	0.85	6.057	0	0	7.701	TRUE
CD8T	cg20713299	0.065	0.044	0.086	0.9	6.057	0	0	7.7	FALSE
CD8T	cg13515021	0.091	0.061	0.121	0.783	6.057	0	0	7.7	FALSE
CD8T	cg14387452	0.124	0.083	0.164	0.882	6.057	0	0	7.7	TRUE
CD8T	cg01961086	0.17	0.115	0.226	0.813	6.057	0	0	7.7	TRUE
CD8T	cg14361148	0.141	0.095	0.187	0.784	6.057	0	0	7.7	TRUE
CD8T	cg15296644	0.092	0.062	0.122	0.866	6.057	0	0	7.7	FALSE
CD8T	cg17388678	-0.077	-0.103	-0.052	0.877	-6.056	0	0	7.7	FALSE
CD8T	cg10864941	0.119	0.08	0.157	0.839	6.056	0	0	7.699	TRUE
CD8T	cg01157780	0.139	0.094	0.185	0.334	6.056	0	0	7.699	TRUE
CD8T	cg01404615	-0.047	-0.062	-0.031	0.099	-6.056	0	0	7.699	FALSE
CD8T	cg24507144	-0.05	-0.066	-0.034	0.063	-6.056	0	0	7.699	FALSE
CD8T	cg17749443	0.099	0.067	0.131	0.057	6.056	0	0	7.699	FALSE
CD8T	cg17250440	-0.037	-0.049	-0.025	0.051	-6.056	0	0	7.698	FALSE
CD8T	cg20708141	-0.186	-0.246	-0.125	0.541	-6.056	0	0	7.698	TRUE
CD8T	cg27100149	0.109	0.074	0.145	0.872	6.056	0	0	7.698	TRUE
CD8T	cg17617182	0.148	0.1	0.197	0.733	6.056	0	0	7.698	TRUE
CD8T	cg15149600	-0.04	-0.053	-0.027	0.095	-6.055	0	0	7.698	FALSE
CD8T	cg23458843	0.108	0.073	0.144	0.841	6.056	0	0	7.698	TRUE
CD8T	cg09614626	0.183	0.123	0.242	0.649	6.056	0	0	7.697	TRUE
CD8T	cg04136456	-0.096	-0.127	-0.065	0.215	-6.056	0	0	7.697	FALSE
CD8T	cg00929655	0.165	0.111	0.219	0.801	6.056	0	0	7.697	TRUE
CD8T	cg07276358	0.028	0.019	0.037	0.975	6.055	0	0	7.697	FALSE
CD8T	cg18729664	0.282	0.19	0.374	0.451	6.056	0	0	7.697	TRUE
CD8T	cg26239085	0.108	0.073	0.143	0.839	6.056	0	0	7.697	TRUE
CD8T	cg01574134	-0.06	-0.079	-0.04	0.121	-6.056	0	0	7.697	FALSE
CD8T	cg22609785	0.17	0.115	0.226	0.724	6.056	0	0	7.697	TRUE
CD8T	cg26630859	0.214	0.144	0.284	0.595	6.056	0	0	7.697	TRUE
CD8T	cg07930752	-0.181	-0.24	-0.122	0.719	-6.056	0	0	7.696	TRUE
CD8T	cg01560119	0.097	0.065	0.129	0.878	6.056	0	0	7.696	FALSE
CD8T	cg01312316	0.097	0.066	0.129	0.883	6.056	0	0	7.696	FALSE
CD8T	cg11846529	-0.037	-0.049	-0.025	0.053	-6.055	0	0	7.696	FALSE
CD8T	cg03594044	-0.06	-0.079	-0.04	0.089	-6.056	0	0	7.696	FALSE
CD8T	cg02420069	0.159	0.107	0.211	0.208	6.056	0	0	7.696	TRUE
CD8T	cg02018681	0.243	0.164	0.323	0.582	6.056	0	0	7.696	TRUE
CD8T	cg15638620	-0.043	-0.057	-0.029	0.059	-6.055	0	0	7.695	FALSE
CD8T	cg09001939	0.175	0.117	0.232	0.695	6.056	0	0	7.695	TRUE
CD8T	cg14853597	-0.057	-0.075	-0.038	0.067	-6.055	0	0	7.695	FALSE
CD8T	cg25433666	0.159	0.107	0.211	0.647	6.056	0	0	7.695	TRUE
CD8T	cg15889462	0.149	0.1	0.197	0.758	6.056	0	0	7.695	TRUE
CD8T	cg17418692	0.238	0.16	0.316	0.702	6.055	0	0	7.695	TRUE
CD8T	cg10998884	0.206	0.139	0.273	0.63	6.055	0	0	7.695	TRUE
CD8T	cg09090733	0.162	0.109	0.215	0.537	6.055	0	0	7.695	TRUE
CD8T	cg11262850	0.125	0.084	0.166	0.334	6.055	0	0	7.695	TRUE
CD8T	cg01661777	-0.064	-0.084	-0.043	0.872	-6.055	0	0	7.694	FALSE
CD8T	cg09866275	0.227	0.153	0.301	0.595	6.055	0	0	7.693	TRUE
CD8T	cg02609473	-0.06	-0.079	-0.04	0.088	-6.055	0	0	7.693	FALSE
CD8T	cg07764386	0.089	0.06	0.118	0.697	6.055	0	0	7.693	FALSE
CD8T	cg23385248	-0.176	-0.234	-0.119	0.263	-6.055	0	0	7.693	TRUE
CD8T	cg15991104	-0.073	-0.097	-0.049	0.278	-6.055	0	0	7.693	FALSE
CD8T	cg22675207	0.173	0.116	0.23	0.798	6.055	0	0	7.693	TRUE
CD8T	cg15503098	-0.055	-0.072	-0.037	0.068	-6.055	0	0	7.693	FALSE
CD8T	cg11040181	0.23	0.155	0.305	0.645	6.055	0	0	7.693	TRUE
CD8T	cg26945996	0.061	0.041	0.081	0.148	6.055	0	0	7.692	FALSE
CD8T	cg01970716	0.201	0.135	0.266	0.567	6.055	0	0	7.692	TRUE
CD8T	cg13758310	0.043	0.029	0.057	0.946	6.054	0	0	7.692	FALSE
CD8T	cg19584660	0.182	0.122	0.241	0.754	6.055	0	0	7.692	TRUE
CD8T	cg20268689	0.182	0.122	0.241	0.646	6.055	0	0	7.692	TRUE
CD8T	cg12633918	0.157	0.105	0.208	0.805	6.055	0	0	7.691	TRUE
CD8T	cg09419102	0.098	0.066	0.13	0.599	6.055	0	0	7.691	FALSE
CD8T	cg22114424	0.109	0.073	0.145	0.798	6.055	0	0	7.691	TRUE
CD8T	cg01972288	0.221	0.149	0.294	0.639	6.055	0	0	7.69	TRUE
CD8T	cg22933058	0.235	0.158	0.311	0.588	6.054	0	0	7.69	TRUE
CD8T	cg03042666	0.141	0.095	0.188	0.812	6.054	0	0	7.69	TRUE
CD8T	cg21859603	0.132	0.089	0.176	0.682	6.054	0	0	7.69	TRUE
CD8T	cg21507153	0.09	0.061	0.12	0.86	6.054	0	0	7.69	FALSE
CD8T	cg06089468	-0.06	-0.08	-0.04	0.949	-6.054	0	0	7.69	FALSE
CD8T	cg00514575	-0.327	-0.435	-0.22	0.44	-6.054	0	0	7.69	TRUE
CD8T	cg14014225	0.146	0.098	0.193	0.605	6.054	0	0	7.69	TRUE
CD8T	cg23415219	0.175	0.118	0.233	0.679	6.054	0	0	7.69	TRUE
CD8T	cg00767222	0.204	0.137	0.27	0.587	6.054	0	0	7.689	TRUE
CD8T	cg11532418	0.14	0.094	0.186	0.707	6.054	0	0	7.689	TRUE
CD8T	cg27335947	-0.145	-0.193	-0.098	0.832	-6.054	0	0	7.689	TRUE
CD8T	cg21164242	-0.075	-0.099	-0.05	0.081	-6.054	0	0	7.688	FALSE
CD8T	cg02161531	-0.041	-0.054	-0.027	0.092	-6.053	0	0	7.688	FALSE
CD8T	cg01312039	0.118	0.08	0.157	0.856	6.054	0	0	7.687	TRUE
CD8T	cg21764358	0.148	0.1	0.196	0.703	6.054	0	0	7.686	TRUE
CD8T	cg13790837	0.154	0.104	0.205	0.628	6.054	0	0	7.686	TRUE
CD8T	cg07139514	0.12	0.081	0.159	0.735	6.054	0	0	7.686	TRUE
CD8T	cg14223579	0.154	0.104	0.204	0.752	6.054	0	0	7.686	TRUE
CD8T	cg21045828	0.17	0.114	0.226	0.622	6.053	0	0	7.685	TRUE
CD8T	cg03849343	0.268	0.18	0.356	0.636	6.053	0	0	7.685	TRUE
CD8T	cg24945740	0.155	0.105	0.206	0.709	6.053	0	0	7.685	TRUE
CD8T	cg27196131	0.222	0.149	0.294	0.65	6.053	0	0	7.684	TRUE
CD8T	cg20098886	-0.058	-0.077	-0.039	0.092	-6.053	0	0	7.684	FALSE
CD8T	cg09319797	0.095	0.064	0.126	0.866	6.053	0	0	7.684	FALSE
CD8T	cg14978687	0.112	0.075	0.149	0.702	6.053	0	0	7.684	TRUE
CD8T	cg06185452	-0.105	-0.14	-0.071	0.14	-6.053	0	0	7.684	TRUE
CD8T	cg20686461	0.094	0.063	0.125	0.843	6.053	0	0	7.684	FALSE
CD8T	cg16722884	0.161	0.108	0.214	0.739	6.053	0	0	7.683	TRUE
CD8T	cg05602566	-0.069	-0.091	-0.046	0.112	-6.053	0	0	7.683	FALSE
CD8T	cg02133510	0.14	0.094	0.185	0.797	6.053	0	0	7.683	TRUE
CD8T	cg09862148	-0.162	-0.215	-0.109	0.41	-6.053	0	0	7.683	TRUE
CD8T	cg05381353	0.08	0.054	0.106	0.904	6.053	0	0	7.683	FALSE
CD8T	cg12793924	0.116	0.078	0.154	0.876	6.053	0	0	7.683	TRUE
CD8T	cg12999098	0.143	0.096	0.189	0.731	6.053	0	0	7.683	TRUE
CD8T	cg09709656	0.138	0.093	0.183	0.852	6.053	0	0	7.683	TRUE
CD8T	cg03351978	0.162	0.109	0.216	0.741	6.053	0	0	7.682	TRUE
CD8T	cg16918161	0.209	0.14	0.277	0.702	6.053	0	0	7.682	TRUE
CD8T	cg20345915	0.289	0.194	0.383	0.505	6.053	0	0	7.682	TRUE
CD8T	cg21566860	0.091	0.061	0.121	0.875	6.053	0	0	7.682	FALSE
CD8T	cg13679817	-0.07	-0.093	-0.047	0.859	-6.053	0	0	7.682	FALSE
CD8T	cg08421478	0.132	0.089	0.175	0.829	6.053	0	0	7.681	TRUE
CD8T	cg16718276	0.119	0.08	0.158	0.835	6.053	0	0	7.681	TRUE
CD8T	cg14140554	0.24	0.162	0.319	0.68	6.053	0	0	7.681	TRUE
CD8T	cg02959988	0.231	0.155	0.306	0.635	6.053	0	0	7.681	TRUE
CD8T	cg05195266	0.151	0.102	0.201	0.821	6.053	0	0	7.681	TRUE
CD8T	cg02793062	-0.047	-0.063	-0.032	0.064	-6.052	0	0	7.681	FALSE
CD8T	cg17217059	-0.137	-0.182	-0.092	0.212	-6.052	0	0	7.681	TRUE
CD8T	cg26011014	-0.059	-0.078	-0.04	0.118	-6.052	0	0	7.681	FALSE
CD8T	cg03324087	-0.095	-0.126	-0.064	0.126	-6.052	0	0	7.68	FALSE
CD8T	cg03189333	-0.038	-0.051	-0.026	0.047	-6.052	0	0	7.68	FALSE
CD8T	cg25016646	0.121	0.081	0.161	0.783	6.052	0	0	7.68	TRUE
CD8T	cg20437495	-0.062	-0.082	-0.041	0.104	-6.052	0	0	7.68	FALSE
CD8T	cg02092785	0.111	0.075	0.148	0.875	6.052	0	0	7.68	TRUE
CD8T	cg00660452	0.122	0.082	0.161	0.842	6.052	0	0	7.679	TRUE
CD8T	cg05927401	0.119	0.08	0.158	0.841	6.052	0	0	7.679	TRUE
CD8T	cg04510853	0.087	0.059	0.116	0.813	6.052	0	0	7.679	FALSE
CD8T	cg04050763	-0.069	-0.091	-0.046	0.088	-6.052	0	0	7.679	FALSE
CD8T	cg11811131	-0.033	-0.044	-0.022	0.052	-6.051	0	0	7.679	FALSE
CD8T	cg07274253	0.262	0.176	0.347	0.564	6.052	0	0	7.679	TRUE
CD8T	cg04671476	0.157	0.106	0.209	0.652	6.052	0	0	7.678	TRUE
CD8T	cg20591120	0.169	0.114	0.225	0.776	6.052	0	0	7.678	TRUE
CD8T	cg24489344	0.102	0.069	0.135	0.884	6.052	0	0	7.678	TRUE
CD8T	cg04858161	0.15	0.101	0.199	0.778	6.052	0	0	7.677	TRUE
CD8T	cg02814482	0.18	0.121	0.239	0.451	6.052	0	0	7.677	TRUE
CD8T	cg26926101	0.048	0.032	0.063	0.93	6.051	0	0	7.677	FALSE
CD8T	cg06875598	0.147	0.099	0.196	0.838	6.052	0	0	7.676	TRUE
CD8T	cg16475891	-0.092	-0.122	-0.062	0.884	-6.051	0	0	7.676	FALSE
CD8T	cg11572287	0.146	0.098	0.193	0.803	6.051	0	0	7.676	TRUE
CD8T	cg22088263	0.205	0.138	0.272	0.732	6.051	0	0	7.675	TRUE
CD8T	cg14122403	0.179	0.121	0.238	0.674	6.051	0	0	7.675	TRUE
CD8T	cg26705724	-0.191	-0.254	-0.129	0.522	-6.051	0	0	7.675	TRUE
CD8T	cg15953187	0.129	0.087	0.172	0.758	6.051	0	0	7.675	TRUE
CD8T	cg07922924	0.174	0.117	0.23	0.753	6.051	0	0	7.675	TRUE
CD8T	cg01140008	0.192	0.129	0.254	0.587	6.051	0	0	7.674	TRUE
CD8T	cg10460820	-0.035	-0.047	-0.024	0.105	-6.05	0	0	7.674	FALSE
CD8T	cg22203582	-0.061	-0.081	-0.041	0.105	-6.051	0	0	7.673	FALSE
CD8T	cg26826957	0.191	0.129	0.253	0.441	6.051	0	0	7.673	TRUE
CD8T	cg25654262	0.124	0.084	0.165	0.834	6.051	0	0	7.673	TRUE
CD8T	cg08505473	-0.072	-0.096	-0.049	0.113	-6.051	0	0	7.673	FALSE
CD8T	cg07810884	0.158	0.106	0.209	0.764	6.051	0	0	7.673	TRUE
CD8T	cg24879939	0.183	0.123	0.244	0.614	6.051	0	0	7.672	TRUE
CD8T	cg26939365	0.147	0.099	0.195	0.834	6.051	0	0	7.672	TRUE
CD8T	cg04674428	0.178	0.12	0.236	0.675	6.051	0	0	7.672	TRUE
CD8T	cg00714762	-0.052	-0.069	-0.035	0.061	-6.05	0	0	7.672	FALSE
CD8T	cg12337011	0.182	0.123	0.242	0.78	6.051	0	0	7.672	TRUE
CD8T	cg22413726	-0.064	-0.085	-0.043	0.068	-6.05	0	0	7.671	FALSE
CD8T	cg13165778	0.104	0.07	0.138	0.87	6.05	0	0	7.671	TRUE
CD8T	cg10864794	0.177	0.119	0.235	0.815	6.05	0	0	7.671	TRUE
CD8T	cg06982745	0.193	0.13	0.257	0.782	6.05	0	0	7.671	TRUE
CD8T	cg20852945	0.191	0.128	0.253	0.725	6.05	0	0	7.67	TRUE
CD8T	cg05478809	-0.183	-0.243	-0.123	0.758	-6.05	0	0	7.67	TRUE
CD8T	cg13715502	0.114	0.077	0.151	0.727	6.05	0	0	7.67	TRUE
CD8T	cg18152887	0.208	0.14	0.276	0.3	6.05	0	0	7.67	TRUE
CD8T	cg25230917	0.15	0.101	0.199	0.695	6.05	0	0	7.67	TRUE
CD8T	cg09394488	0.127	0.085	0.168	0.837	6.05	0	0	7.67	TRUE
CD8T	cg03669298	-0.137	-0.182	-0.092	0.265	-6.05	0	0	7.67	TRUE
CD8T	cg09262666	0.234	0.157	0.31	0.53	6.05	0	0	7.669	TRUE
CD8T	cg01314834	-0.059	-0.079	-0.04	0.062	-6.05	0	0	7.669	FALSE
CD8T	cg07911225	0.106	0.071	0.141	0.169	6.05	0	0	7.669	TRUE
CD8T	cg08241330	0.204	0.137	0.271	0.585	6.05	0	0	7.669	TRUE
CD8T	cg25221341	-0.051	-0.068	-0.034	0.122	-6.05	0	0	7.669	FALSE
CD8T	cg00833777	0.165	0.111	0.219	0.349	6.05	0	0	7.669	TRUE
CD8T	cg03980268	0.132	0.089	0.175	0.774	6.05	0	0	7.669	TRUE
CD8T	cg13038544	-0.078	-0.104	-0.053	0.882	-6.05	0	0	7.669	FALSE
CD8T	cg24693436	0.171	0.115	0.228	0.749	6.05	0	0	7.669	TRUE
CD8T	cg22332339	0.093	0.063	0.123	0.875	6.05	0	0	7.669	FALSE
CD8T	cg05166871	0.17	0.114	0.225	0.455	6.05	0	0	7.668	TRUE
CD8T	cg16400492	-0.138	-0.184	-0.093	0.177	-6.05	0	0	7.668	TRUE
CD8T	cg10375964	0.122	0.082	0.162	0.833	6.05	0	0	7.668	TRUE
CD8T	cg10653163	0.044	0.029	0.058	0.102	6.049	0	0	7.668	FALSE
CD8T	cg12070285	0.159	0.107	0.211	0.696	6.05	0	0	7.668	TRUE
CD8T	cg05985737	-0.05	-0.066	-0.034	0.084	-6.049	0	0	7.667	FALSE
CD8T	cg03318428	0.158	0.106	0.209	0.786	6.049	0	0	7.667	TRUE
CD8T	cg07919181	0.161	0.108	0.214	0.735	6.049	0	0	7.666	TRUE
CD8T	cg22440943	0.151	0.101	0.2	0.778	6.049	0	0	7.666	TRUE
CD8T	cg01628467	0.137	0.092	0.182	0.819	6.049	0	0	7.666	TRUE
CD8T	cg08931456	0.11	0.074	0.146	0.849	6.049	0	0	7.666	TRUE
CD8T	cg20970886	-0.141	-0.187	-0.095	0.755	-6.049	0	0	7.665	TRUE
CD8T	cg17100528	0.114	0.077	0.151	0.827	6.049	0	0	7.665	TRUE
CD8T	cg20009461	0.146	0.099	0.194	0.812	6.049	0	0	7.665	TRUE
CD8T	cg10874097	0.064	0.043	0.085	0.924	6.049	0	0	7.665	FALSE
CD8T	cg14223646	0.224	0.15	0.297	0.574	6.049	0	0	7.664	TRUE
CD8T	cg03294207	0.209	0.14	0.277	0.721	6.049	0	0	7.664	TRUE
CD8T	cg12465704	0.036	0.024	0.048	0.033	6.048	0	0	7.664	FALSE
CD8T	cg11279294	0.054	0.036	0.072	0.1	6.049	0	0	7.664	FALSE
CD8T	cg05910124	0.182	0.123	0.242	0.633	6.049	0	0	7.664	TRUE
CD8T	cg07362003	0.216	0.145	0.286	0.451	6.049	0	0	7.664	TRUE
CD8T	cg15585318	-0.183	-0.243	-0.123	0.247	-6.049	0	0	7.664	TRUE
CD8T	cg23553008	0.178	0.12	0.237	0.464	6.049	0	0	7.664	TRUE
CD8T	cg10517290	-0.158	-0.21	-0.106	0.289	-6.049	0	0	7.664	TRUE
CD8T	cg18517195	0.09	0.06	0.119	0.132	6.049	0	0	7.664	FALSE
CD8T	cg10500716	0.105	0.071	0.14	0.838	6.049	0	0	7.664	TRUE
CD8T	cg06889422	-0.144	-0.191	-0.097	0.399	-6.049	0	0	7.663	TRUE
CD8T	cg01101865	0.126	0.085	0.168	0.107	6.049	0	0	7.663	TRUE
CD8T	cg15849648	0.062	0.042	0.083	0.923	6.048	0	0	7.663	FALSE
CD8T	cg17253407	0.146	0.098	0.194	0.614	6.049	0	0	7.662	TRUE
CD8T	cg16530429	-0.038	-0.05	-0.025	0.126	-6.048	0	0	7.662	FALSE
CD8T	cg04350675	0.254	0.171	0.337	0.526	6.048	0	0	7.662	TRUE
CD8T	cg27138901	0.254	0.171	0.337	0.686	6.048	0	0	7.661	TRUE
CD8T	cg20975708	0.126	0.085	0.167	0.517	6.048	0	0	7.661	TRUE
CD8T	cg01227572	0.209	0.141	0.278	0.437	6.048	0	0	7.661	TRUE
CD8T	cg16735821	-0.046	-0.061	-0.031	0.063	-6.048	0	0	7.661	FALSE
CD8T	cg05016425	-0.066	-0.088	-0.045	0.078	-6.048	0	0	7.66	FALSE
CD8T	cg14829066	-0.16	-0.212	-0.107	0.809	-6.048	0	0	7.66	TRUE
CD8T	cg09238801	-0.167	-0.222	-0.112	0.317	-6.048	0	0	7.66	TRUE
CD8T	cg16005240	0.159	0.107	0.211	0.753	6.048	0	0	7.66	TRUE
CD8T	cg00647232	0.095	0.064	0.126	0.858	6.048	0	0	7.66	FALSE
CD8T	cg14009729	0.153	0.103	0.203	0.75	6.048	0	0	7.66	TRUE
CD8T	cg12434134	0.067	0.045	0.089	0.899	6.048	0	0	7.66	FALSE
CD8T	cg07960360	0.104	0.07	0.138	0.88	6.048	0	0	7.66	TRUE
CD8T	cg01225698	0.057	0.039	0.076	0.056	6.048	0	0	7.66	FALSE
CD8T	cg24294013	0.043	0.029	0.057	0.939	6.047	0	0	7.659	FALSE
CD8T	cg13756898	0.268	0.181	0.356	0.596	6.048	0	0	7.659	TRUE
CD8T	cg04068564	0.114	0.077	0.152	0.838	6.048	0	0	7.659	TRUE
CD8T	cg25594542	0.133	0.089	0.177	0.774	6.048	0	0	7.659	TRUE
CD8T	cg03059991	0.109	0.073	0.144	0.261	6.048	0	0	7.658	TRUE
CD8T	cg21532408	0.11	0.074	0.146	0.865	6.048	0	0	7.658	TRUE
CD8T	cg23737062	-0.18	-0.238	-0.121	0.556	-6.048	0	0	7.658	TRUE
CD8T	cg02501410	0.268	0.181	0.356	0.665	6.048	0	0	7.658	TRUE
CD8T	cg06418531	-0.073	-0.097	-0.049	0.076	-6.048	0	0	7.658	FALSE
CD8T	cg02395088	0.115	0.077	0.152	0.794	6.048	0	0	7.658	TRUE
CD8T	cg00539300	0.198	0.133	0.262	0.447	6.048	0	0	7.658	TRUE
CD8T	cg16201883	0.171	0.115	0.227	0.774	6.048	0	0	7.658	TRUE
CD8T	cg24481506	0.15	0.101	0.199	0.838	6.048	0	0	7.658	TRUE
CD8T	cg00743540	0.052	0.035	0.069	0.894	6.047	0	0	7.658	FALSE
CD8T	cg02068505	0.055	0.037	0.073	0.904	6.047	0	0	7.657	FALSE
CD8T	cg03345668	-0.193	-0.257	-0.13	0.554	-6.047	0	0	7.657	TRUE
CD8T	cg24920145	-0.085	-0.113	-0.057	0.092	-6.047	0	0	7.656	FALSE
CD8T	cg01072202	-0.048	-0.064	-0.032	0.955	-6.047	0	0	7.656	FALSE
CD8T	cg19169342	0.091	0.061	0.121	0.42	6.047	0	0	7.656	FALSE
CD8T	cg26798879	-0.09	-0.119	-0.06	0.12	-6.047	0	0	7.656	FALSE
CD8T	cg20571112	0.103	0.069	0.136	0.821	6.047	0	0	7.656	TRUE
CD8T	cg22982093	0.215	0.145	0.286	0.657	6.047	0	0	7.656	TRUE
CD8T	cg25438492	0.217	0.146	0.289	0.774	6.047	0	0	7.656	TRUE
CD8T	cg24695071	0.062	0.042	0.083	0.927	6.047	0	0	7.655	FALSE
CD8T	cg03095379	-0.046	-0.061	-0.031	0.06	-6.046	0	0	7.655	FALSE
CD8T	cg02695609	-0.145	-0.192	-0.097	0.247	-6.047	0	0	7.655	TRUE
CD8T	cg08006625	-0.184	-0.244	-0.123	0.267	-6.047	0	0	7.655	TRUE
CD8T	cg07591283	-0.061	-0.081	-0.041	0.067	-6.047	0	0	7.655	FALSE
CD8T	cg11230471	0.125	0.084	0.166	0.864	6.047	0	0	7.655	TRUE
CD8T	cg09083279	0.177	0.119	0.235	0.442	6.047	0	0	7.655	TRUE
CD8T	cg09755397	-0.187	-0.248	-0.126	0.784	-6.047	0	0	7.654	TRUE
CD8T	cg07526227	0.151	0.101	0.2	0.812	6.047	0	0	7.654	TRUE
CD8T	cg07632934	0.151	0.102	0.201	0.686	6.047	0	0	7.654	TRUE
CD8T	cg15696816	0.107	0.072	0.143	0.877	6.047	0	0	7.654	TRUE
CD8T	cg17761419	0.231	0.155	0.306	0.616	6.047	0	0	7.654	TRUE
CD8T	cg14260889	0.188	0.126	0.249	0.755	6.047	0	0	7.654	TRUE
CD8T	cg05255994	0.222	0.15	0.295	0.632	6.047	0	0	7.654	TRUE
CD8T	cg02331196	0.171	0.115	0.227	0.657	6.047	0	0	7.654	TRUE
CD8T	cg24957518	0.157	0.106	0.208	0.771	6.047	0	0	7.653	TRUE
CD8T	cg24927124	-0.102	-0.136	-0.069	0.211	-6.047	0	0	7.653	TRUE
CD8T	cg03227037	-0.15	-0.199	-0.101	0.621	-6.047	0	0	7.653	TRUE
CD8T	cg14899522	0.169	0.114	0.224	0.783	6.047	0	0	7.653	TRUE
CD8T	cg11074378	-0.028	-0.037	-0.019	0.039	-6.046	0	0	7.653	FALSE
CD8T	cg19255853	-0.074	-0.098	-0.049	0.082	-6.047	0	0	7.653	FALSE
CD8T	cg23558601	-0.187	-0.248	-0.126	0.241	-6.046	0	0	7.653	TRUE
CD8T	cg09112371	-0.054	-0.071	-0.036	0.123	-6.046	0	0	7.652	FALSE
CD8T	cg00875989	0.125	0.084	0.166	0.257	6.046	0	0	7.652	TRUE
CD8T	cg23017261	0.161	0.108	0.213	0.8	6.046	0	0	7.652	TRUE
CD8T	cg13372811	-0.135	-0.179	-0.091	0.17	-6.046	0	0	7.651	TRUE
CD8T	cg26351934	-0.073	-0.097	-0.049	0.082	-6.046	0	0	7.651	FALSE
CD8T	cg11059712	0.216	0.145	0.286	0.739	6.046	0	0	7.651	TRUE
CD8T	cg09417209	-0.277	-0.368	-0.186	0.341	-6.046	0	0	7.651	TRUE
CD8T	cg26248460	0.059	0.04	0.078	0.932	6.046	0	0	7.651	FALSE
CD8T	cg01418441	-0.045	-0.06	-0.03	0.057	-6.046	0	0	7.651	FALSE
CD8T	cg00192819	0.112	0.075	0.149	0.832	6.046	0	0	7.65	TRUE
CD8T	cg15640062	-0.077	-0.102	-0.052	0.084	-6.046	0	0	7.65	FALSE
CD8T	cg26697065	0.24	0.161	0.318	0.543	6.046	0	0	7.65	TRUE
CD8T	cg22358236	-0.098	-0.13	-0.066	0.15	-6.046	0	0	7.65	FALSE
CD8T	cg08863473	0.253	0.17	0.336	0.653	6.046	0	0	7.65	TRUE
CD8T	cg15563450	-0.155	-0.206	-0.104	0.168	-6.046	0	0	7.65	TRUE
CD8T	cg26017874	0.161	0.109	0.214	0.736	6.046	0	0	7.65	TRUE
CD8T	cg25331919	0.165	0.111	0.219	0.757	6.046	0	0	7.649	TRUE
CD8T	cg01297744	0.123	0.082	0.163	0.718	6.046	0	0	7.649	TRUE
CD8T	cg03526384	0.188	0.126	0.249	0.757	6.046	0	0	7.649	TRUE
CD8T	cg01815718	0.047	0.032	0.063	0.939	6.045	0	0	7.649	FALSE
CD8T	cg06086785	0.068	0.046	0.091	0.862	6.046	0	0	7.649	FALSE
CD8T	cg08268017	0.148	0.1	0.197	0.419	6.046	0	0	7.649	TRUE
CD8T	cg18445426	0.049	0.033	0.065	0.961	6.045	0	0	7.648	FALSE
CD8T	cg05999189	0.164	0.11	0.218	0.689	6.046	0	0	7.648	TRUE
CD8T	cg04303901	0.107	0.072	0.142	0.835	6.046	0	0	7.648	TRUE
CD8T	cg25859489	0.147	0.099	0.195	0.827	6.046	0	0	7.648	TRUE
CD8T	cg00728907	0.091	0.061	0.121	0.743	6.045	0	0	7.648	FALSE
CD8T	cg19756025	0.207	0.139	0.275	0.747	6.045	0	0	7.648	TRUE
CD8T	cg15017604	0.211	0.142	0.28	0.666	6.045	0	0	7.647	TRUE
CD8T	cg24054460	-0.07	-0.093	-0.047	0.074	-6.045	0	0	7.647	FALSE
CD8T	cg08126542	0.162	0.109	0.215	0.199	6.045	0	0	7.647	TRUE
CD8T	cg12926358	-0.105	-0.14	-0.071	0.824	-6.045	0	0	7.647	TRUE
CD8T	cg05203985	0.056	0.038	0.074	0.853	6.045	0	0	7.647	FALSE
CD8T	cg08166588	0.184	0.124	0.245	0.467	6.045	0	0	7.647	TRUE
CD8T	cg10620501	-0.047	-0.063	-0.032	0.13	-6.045	0	0	7.647	FALSE
CD8T	cg11088135	0.125	0.084	0.166	0.845	6.045	0	0	7.646	TRUE
CD8T	cg18996099	0.124	0.083	0.165	0.758	6.045	0	0	7.646	TRUE
CD8T	cg07714812	0.184	0.124	0.245	0.654	6.045	0	0	7.645	TRUE
CD8T	cg26730017	0.14	0.094	0.186	0.599	6.045	0	0	7.645	TRUE
CD8T	cg14386857	0.166	0.112	0.22	0.644	6.045	0	0	7.645	TRUE
CD8T	cg13292487	-0.1	-0.132	-0.067	0.885	-6.045	0	0	7.645	FALSE
CD8T	cg07361385	0.167	0.112	0.222	0.781	6.045	0	0	7.645	TRUE
CD8T	cg07423205	-0.152	-0.202	-0.102	0.216	-6.045	0	0	7.645	TRUE
CD8T	cg19544065	0.129	0.087	0.172	0.532	6.045	0	0	7.645	TRUE
CD8T	cg09058860	-0.053	-0.07	-0.036	0.065	-6.044	0	0	7.644	FALSE
CD8T	cg27174861	0.055	0.037	0.073	0.856	6.044	0	0	7.644	FALSE
CD8T	cg09553187	0.073	0.049	0.097	0.113	6.045	0	0	7.644	FALSE
CD8T	cg02527472	-0.211	-0.28	-0.142	0.279	-6.045	0	0	7.644	TRUE
CD8T	cg00145875	0.208	0.14	0.277	0.519	6.045	0	0	7.643	TRUE
CD8T	cg13595212	-0.143	-0.19	-0.096	0.234	-6.045	0	0	7.643	TRUE
CD8T	cg19854915	0.18	0.121	0.24	0.265	6.045	0	0	7.643	TRUE
CD8T	cg22199041	-0.1	-0.133	-0.067	0.173	-6.044	0	0	7.643	TRUE
CD8T	cg22724228	-0.212	-0.282	-0.143	0.795	-6.044	0	0	7.643	TRUE
CD8T	cg04610274	0.165	0.111	0.219	0.681	6.044	0	0	7.643	TRUE
CD8T	cg25472174	0.15	0.101	0.199	0.715	6.044	0	0	7.643	TRUE
CD8T	ch.14.35531994F	-0.028	-0.037	-0.019	0.038	-6.044	0	0	7.642	FALSE
CD8T	cg05584070	0.257	0.173	0.341	0.72	6.044	0	0	7.642	TRUE
CD8T	cg17642774	0.109	0.073	0.145	0.63	6.044	0	0	7.642	TRUE
CD8T	cg02986801	0.071	0.047	0.094	0.835	6.044	0	0	7.642	FALSE
CD8T	cg01719268	0.181	0.122	0.241	0.419	6.044	0	0	7.641	TRUE
CD8T	cg02593218	0.19	0.128	0.252	0.706	6.044	0	0	7.641	TRUE
CD8T	cg21639436	0.248	0.167	0.33	0.675	6.044	0	0	7.641	TRUE
CD8T	cg00535027	-0.114	-0.152	-0.077	0.673	-6.044	0	0	7.641	TRUE
CD8T	cg13315450	-0.185	-0.245	-0.124	0.225	-6.044	0	0	7.641	TRUE
CD8T	cg25758195	0.143	0.096	0.19	0.723	6.044	0	0	7.641	TRUE
CD8T	cg23024484	0.167	0.112	0.221	0.766	6.044	0	0	7.64	TRUE
CD8T	cg05777052	0.193	0.129	0.256	0.753	6.044	0	0	7.64	TRUE
CD8T	cg18595065	-0.134	-0.178	-0.09	0.39	-6.044	0	0	7.64	TRUE
CD8T	cg00885901	0.024	0.016	0.032	0.037	6.043	0	0	7.64	FALSE
CD8T	cg22096465	-0.105	-0.139	-0.07	0.918	-6.044	0	0	7.64	TRUE
CD8T	cg03997398	0.102	0.069	0.136	0.153	6.044	0	0	7.639	TRUE
CD8T	cg06315390	-0.215	-0.286	-0.145	0.358	-6.044	0	0	7.639	TRUE
CD8T	cg26413528	0.092	0.062	0.121	0.639	6.043	0	0	7.638	FALSE
CD8T	cg13521002	0.175	0.118	0.233	0.727	6.043	0	0	7.638	TRUE
CD8T	cg09155044	0.169	0.113	0.224	0.619	6.043	0	0	7.637	TRUE
CD8T	cg10099799	-0.116	-0.153	-0.078	0.242	-6.043	0	0	7.637	TRUE
CD8T	cg25468905	0.169	0.114	0.224	0.723	6.043	0	0	7.637	TRUE
CD8T	cg18174828	0.128	0.086	0.169	0.786	6.043	0	0	7.637	TRUE
CD8T	cg25743286	-0.042	-0.056	-0.029	0.092	-6.042	0	0	7.637	FALSE
CD8T	cg00721539	0.142	0.095	0.188	0.829	6.043	0	0	7.637	TRUE
CD8T	cg18864674	-0.139	-0.184	-0.093	0.289	-6.043	0	0	7.637	TRUE
CD8T	cg00251618	-0.129	-0.171	-0.087	0.183	-6.043	0	0	7.636	TRUE
CD8T	cg03734402	-0.059	-0.078	-0.04	0.077	-6.043	0	0	7.636	FALSE
CD8T	cg27338466	0.186	0.125	0.247	0.704	6.043	0	0	7.636	TRUE
CD8T	cg01231485	0.096	0.065	0.128	0.705	6.043	0	0	7.636	FALSE
CD8T	cg26677546	0.237	0.16	0.315	0.719	6.043	0	0	7.635	TRUE
CD8T	cg15777825	0.071	0.048	0.094	0.426	6.043	0	0	7.635	FALSE
CD8T	cg21137417	0.21	0.141	0.279	0.717	6.043	0	0	7.635	TRUE
CD8T	cg07241908	0.137	0.092	0.182	0.748	6.043	0	0	7.634	TRUE
CD8T	cg10245072	0.153	0.103	0.203	0.786	6.043	0	0	7.634	TRUE
CD8T	cg22630755	-0.054	-0.071	-0.036	0.081	-6.042	0	0	7.634	FALSE
CD8T	cg24040043	0.148	0.099	0.196	0.831	6.042	0	0	7.634	TRUE
CD8T	cg23228745	0.076	0.051	0.101	0.853	6.042	0	0	7.633	FALSE
CD8T	cg25772039	0.102	0.068	0.135	0.844	6.042	0	0	7.633	TRUE
CD8T	cg13946792	0.112	0.075	0.148	0.837	6.042	0	0	7.632	TRUE
CD8T	cg07817928	0.168	0.113	0.223	0.628	6.042	0	0	7.632	TRUE
CD8T	cg16797421	-0.069	-0.092	-0.046	0.124	-6.042	0	0	7.632	FALSE
CD8T	cg17031967	0.169	0.114	0.225	0.691	6.042	0	0	7.632	TRUE
CD8T	cg08314206	-0.025	-0.033	-0.017	0.043	-6.041	0	0	7.632	FALSE
CD8T	cg23739746	-0.289	-0.384	-0.194	0.371	-6.042	0	0	7.631	TRUE
CD8T	cg01903504	0.174	0.117	0.231	0.669	6.042	0	0	7.631	TRUE
CD8T	cg20309975	0.113	0.076	0.15	0.702	6.042	0	0	7.631	TRUE
CD8T	cg12338537	0.112	0.075	0.148	0.581	6.042	0	0	7.631	TRUE
CD8T	cg25479916	-0.097	-0.129	-0.065	0.142	-6.042	0	0	7.631	FALSE
CD8T	cg05458764	0.094	0.063	0.125	0.86	6.042	0	0	7.631	FALSE
CD8T	cg25375757	0.188	0.126	0.249	0.618	6.042	0	0	7.63	TRUE
CD8T	cg14769962	-0.108	-0.143	-0.073	0.853	-6.042	0	0	7.63	TRUE
CD8T	cg14207539	0.156	0.105	0.207	0.734	6.042	0	0	7.63	TRUE
CD8T	cg18936757	0.209	0.141	0.278	0.642	6.042	0	0	7.63	TRUE
CD8T	cg12600018	-0.125	-0.166	-0.084	0.152	-6.042	0	0	7.63	TRUE
CD8T	cg03987199	0.203	0.137	0.27	0.674	6.042	0	0	7.63	TRUE
CD8T	cg12548176	0.169	0.114	0.224	0.558	6.042	0	0	7.63	TRUE
CD8T	cg09933516	0.151	0.101	0.2	0.802	6.042	0	0	7.63	TRUE
CD8T	cg21935402	0.117	0.078	0.155	0.425	6.042	0	0	7.63	TRUE
CD8T	cg20502259	0.087	0.059	0.116	0.9	6.042	0	0	7.629	FALSE
CD8T	cg03245271	0.14	0.094	0.186	0.819	6.042	0	0	7.629	TRUE
CD8T	cg19699807	0.223	0.15	0.295	0.671	6.042	0	0	7.629	TRUE
CD8T	cg05329879	0.172	0.116	0.229	0.787	6.042	0	0	7.629	TRUE
CD8T	cg08906307	-0.158	-0.21	-0.106	0.439	-6.041	0	0	7.629	TRUE
CD8T	cg21811021	0.24	0.161	0.318	0.704	6.041	0	0	7.628	TRUE
CD8T	cg20364187	0.138	0.093	0.183	0.849	6.041	0	0	7.628	TRUE
CD8T	cg08780218	0.177	0.119	0.235	0.746	6.041	0	0	7.628	TRUE
CD8T	cg02531193	-0.162	-0.215	-0.109	0.388	-6.041	0	0	7.628	TRUE
CD8T	cg26663063	0.048	0.032	0.064	0.936	6.041	0	0	7.628	FALSE
CD8T	cg22545206	0.354	0.238	0.47	0.359	6.041	0	0	7.627	TRUE
CD8T	cg20936321	0.103	0.069	0.136	0.558	6.041	0	0	7.627	TRUE
CD8T	cg08021508	-0.138	-0.184	-0.093	0.854	-6.041	0	0	7.627	TRUE
CD8T	cg23261233	-0.074	-0.098	-0.05	0.079	-6.041	0	0	7.627	FALSE
CD8T	cg00968241	-0.165	-0.219	-0.111	0.361	-6.041	0	0	7.627	TRUE
CD8T	cg18339075	0.201	0.135	0.266	0.698	6.041	0	0	7.627	TRUE
CD8T	cg09214412	0.165	0.111	0.219	0.668	6.041	0	0	7.627	TRUE
CD8T	cg23644589	0.09	0.06	0.119	0.887	6.041	0	0	7.627	FALSE
CD8T	cg00442931	-0.067	-0.089	-0.045	0.144	-6.041	0	0	7.626	FALSE
CD8T	cg15986194	0.128	0.086	0.169	0.842	6.041	0	0	7.626	TRUE
CD8T	cg14669514	-0.089	-0.118	-0.06	0.093	-6.041	0	0	7.626	FALSE
CD8T	cg22370694	0.103	0.07	0.137	0.221	6.041	0	0	7.626	TRUE
CD8T	cg08852911	0.153	0.103	0.204	0.64	6.041	0	0	7.626	TRUE
CD8T	cg00904726	0.143	0.096	0.189	0.793	6.041	0	0	7.625	TRUE
CD8T	cg10176514	0.124	0.083	0.164	0.623	6.041	0	0	7.625	TRUE
CD8T	cg03659476	0.107	0.072	0.142	0.767	6.041	0	0	7.625	TRUE
CD8T	cg04330874	0.158	0.106	0.21	0.685	6.04	0	0	7.624	TRUE
CD8T	cg15795630	-0.092	-0.123	-0.062	0.134	-6.04	0	0	7.624	FALSE
CD8T	cg20510285	0.146	0.098	0.194	0.294	6.04	0	0	7.624	TRUE
CD8T	cg16660677	0.208	0.14	0.276	0.625	6.04	0	0	7.623	TRUE
CD8T	cg20440187	0.062	0.042	0.083	0.897	6.04	0	0	7.623	FALSE
CD8T	cg23728447	0.131	0.088	0.175	0.345	6.04	0	0	7.623	TRUE
CD8T	cg24815289	-0.031	-0.041	-0.021	0.055	-6.039	0	0	7.623	FALSE
CD8T	cg12438037	0.173	0.116	0.229	0.638	6.04	0	0	7.622	TRUE
CD8T	cg06835772	0.171	0.115	0.227	0.534	6.04	0	0	7.621	TRUE
CD8T	cg16447012	-0.074	-0.098	-0.05	0.147	-6.04	0	0	7.621	FALSE
CD8T	cg03190505	-0.115	-0.153	-0.077	0.185	-6.04	0	0	7.621	TRUE
CD8T	cg13013130	0.059	0.04	0.078	0.888	6.04	0	0	7.621	FALSE
CD8T	cg21604450	-0.131	-0.174	-0.088	0.283	-6.04	0	0	7.621	TRUE
CD8T	cg17892069	0.164	0.11	0.218	0.364	6.04	0	0	7.621	TRUE
CD8T	cg04800394	-0.065	-0.086	-0.043	0.092	-6.04	0	0	7.621	FALSE
CD8T	cg19230025	-0.189	-0.251	-0.127	0.326	-6.04	0	0	7.621	TRUE
CD8T	cg09516529	0.143	0.096	0.19	0.791	6.04	0	0	7.621	TRUE
CD8T	cg26954197	0.14	0.094	0.185	0.68	6.039	0	0	7.62	TRUE
CD8T	cg13763550	-0.053	-0.07	-0.036	0.086	-6.039	0	0	7.62	FALSE
CD8T	cg21750179	0.195	0.131	0.259	0.681	6.039	0	0	7.619	TRUE
CD8T	cg02896705	0.108	0.073	0.144	0.246	6.039	0	0	7.619	TRUE
CD8T	cg09424006	0.263	0.177	0.349	0.632	6.039	0	0	7.619	TRUE
CD8T	cg26483802	0.078	0.053	0.104	0.845	6.039	0	0	7.619	FALSE
CD8T	cg08478074	-0.093	-0.124	-0.063	0.102	-6.039	0	0	7.619	FALSE
CD8T	cg11284747	0.091	0.061	0.121	0.793	6.039	0	0	7.618	FALSE
CD8T	cg00186207	0.176	0.118	0.233	0.753	6.039	0	0	7.618	TRUE
CD8T	cg04847242	-0.031	-0.041	-0.021	0.047	-6.038	0	0	7.618	FALSE
CD8T	cg12090242	-0.042	-0.056	-0.028	0.062	-6.038	0	0	7.618	FALSE
CD8T	cg01364172	0.12	0.081	0.159	0.793	6.039	0	0	7.618	TRUE
CD8T	cg15545878	0.14	0.094	0.186	0.31	6.039	0	0	7.618	TRUE
CD8T	cg14261395	0.161	0.108	0.214	0.598	6.039	0	0	7.617	TRUE
CD8T	cg17471836	-0.213	-0.283	-0.144	0.625	-6.039	0	0	7.617	TRUE
CD8T	cg01282418	0.044	0.029	0.058	0.073	6.038	0	0	7.617	FALSE
CD8T	cg14144305	-0.143	-0.19	-0.096	0.209	-6.039	0	0	7.617	TRUE
CD8T	cg12387154	-0.139	-0.185	-0.094	0.268	-6.039	0	0	7.617	TRUE
CD8T	cg08898515	0.161	0.108	0.214	0.777	6.039	0	0	7.617	TRUE
CD8T	cg05347456	0.204	0.137	0.27	0.331	6.039	0	0	7.617	TRUE
CD8T	cg10152627	0.205	0.137	0.272	0.709	6.039	0	0	7.617	TRUE
CD8T	cg14058100	0.239	0.161	0.318	0.586	6.039	0	0	7.617	TRUE
CD8T	cg08569425	0.186	0.125	0.247	0.685	6.039	0	0	7.616	TRUE
CD8T	cg15264020	0.159	0.107	0.211	0.729	6.039	0	0	7.616	TRUE
CD8T	cg18399472	0.066	0.044	0.087	0.902	6.039	0	0	7.616	FALSE
CD8T	cg24664275	0.106	0.071	0.14	0.872	6.039	0	0	7.616	TRUE
CD8T	cg17380870	-0.037	-0.049	-0.025	0.056	-6.038	0	0	7.616	FALSE
CD8T	cg04366300	0.147	0.099	0.195	0.77	6.039	0	0	7.616	TRUE
CD8T	cg23502789	0.088	0.059	0.116	0.344	6.039	0	0	7.616	FALSE
CD8T	cg21854895	0.109	0.073	0.145	0.854	6.039	0	0	7.615	TRUE
CD8T	cg04038163	-0.161	-0.213	-0.108	0.712	-6.039	0	0	7.615	TRUE
CD8T	cg23371476	0.197	0.132	0.261	0.754	6.038	0	0	7.615	TRUE
CD8T	cg19782411	0.152	0.102	0.202	0.778	6.038	0	0	7.615	TRUE
CD8T	cg09969528	0.14	0.094	0.185	0.803	6.038	0	0	7.615	TRUE
CD8T	cg00972288	0.099	0.067	0.132	0.139	6.038	0	0	7.615	FALSE
CD8T	cg17200577	-0.131	-0.174	-0.088	0.792	-6.038	0	0	7.615	TRUE
CD8T	cg10939966	0.061	0.041	0.081	0.871	6.038	0	0	7.614	FALSE
CD8T	cg02919257	-0.058	-0.077	-0.039	0.062	-6.038	0	0	7.614	FALSE
CD8T	cg05622647	-0.076	-0.101	-0.051	0.116	-6.038	0	0	7.614	FALSE
CD8T	cg04953958	0.172	0.115	0.228	0.617	6.038	0	0	7.614	TRUE
CD8T	cg13910460	0.123	0.083	0.163	0.846	6.038	0	0	7.614	TRUE
CD8T	cg09343092	0.208	0.14	0.276	0.573	6.038	0	0	7.613	TRUE
CD8T	cg11144229	0.116	0.078	0.154	0.852	6.038	0	0	7.612	TRUE
CD8T	cg02891359	0.154	0.103	0.204	0.747	6.038	0	0	7.612	TRUE
CD8T	cg06361383	0.13	0.087	0.173	0.705	6.038	0	0	7.611	TRUE
CD8T	cg08197797	-0.044	-0.058	-0.029	0.131	-6.037	0	0	7.611	FALSE
CD8T	cg00147009	-0.07	-0.093	-0.047	0.077	-6.038	0	0	7.611	FALSE
CD8T	cg14634136	0.244	0.164	0.324	0.693	6.038	0	0	7.611	TRUE
CD8T	cg08876403	0.122	0.082	0.162	0.818	6.038	0	0	7.611	TRUE
CD8T	cg26010756	0.238	0.16	0.316	0.695	6.038	0	0	7.611	TRUE
CD8T	cg23820103	0.15	0.101	0.199	0.783	6.038	0	0	7.611	TRUE
CD8T	cg14191244	0.274	0.184	0.364	0.636	6.038	0	0	7.61	TRUE
CD8T	cg07594833	0.153	0.103	0.203	0.686	6.037	0	0	7.61	TRUE
CD8T	cg26284540	0.27	0.181	0.358	0.534	6.037	0	0	7.61	TRUE
CD8T	cg14927218	0.181	0.122	0.241	0.527	6.037	0	0	7.609	TRUE
CD8T	cg05013438	0.133	0.09	0.177	0.826	6.037	0	0	7.609	TRUE
CD8T	cg08386696	0.101	0.068	0.134	0.789	6.037	0	0	7.609	TRUE
CD8T	cg23067881	0.117	0.079	0.155	0.201	6.037	0	0	7.609	TRUE
CD8T	cg03318614	0.172	0.115	0.228	0.396	6.037	0	0	7.608	TRUE
CD8T	cg21427119	0.207	0.139	0.275	0.713	6.037	0	0	7.608	TRUE
CD8T	cg18963171	-0.129	-0.172	-0.087	0.777	-6.037	0	0	7.608	TRUE
CD8T	cg04990202	0.236	0.159	0.313	0.581	6.037	0	0	7.607	TRUE
CD8T	cg02613300	0.203	0.137	0.27	0.584	6.037	0	0	7.607	TRUE
CD8T	cg18883033	0.158	0.106	0.21	0.444	6.037	0	0	7.607	TRUE
CD8T	cg20499861	-0.079	-0.105	-0.053	0.1	-6.037	0	0	7.607	FALSE
CD8T	cg21534299	0.195	0.131	0.259	0.734	6.037	0	0	7.607	TRUE
CD8T	cg01715143	-0.091	-0.12	-0.061	0.111	-6.037	0	0	7.607	FALSE
CD8T	cg07944863	0.036	0.024	0.048	0.044	6.036	0	0	7.607	FALSE
CD8T	cg06683078	0.15	0.101	0.2	0.616	6.037	0	0	7.606	TRUE
CD8T	cg14157175	0.11	0.074	0.147	0.872	6.037	0	0	7.606	TRUE
CD8T	cg18196829	0.155	0.104	0.206	0.794	6.037	0	0	7.606	TRUE
CD8T	cg26998693	-0.058	-0.077	-0.039	0.099	-6.036	0	0	7.606	FALSE
CD8T	cg03346987	0.189	0.127	0.251	0.63	6.037	0	0	7.606	TRUE
CD8T	cg14007090	0.251	0.168	0.333	0.674	6.037	0	0	7.606	TRUE
CD8T	cg08521800	-0.086	-0.115	-0.058	0.17	-6.036	0	0	7.606	FALSE
CD8T	cg13929988	0.127	0.085	0.168	0.341	6.036	0	0	7.605	TRUE
CD8T	cg05139571	0.205	0.137	0.272	0.687	6.036	0	0	7.605	TRUE
CD8T	cg16405582	0.038	0.026	0.051	0.055	6.036	0	0	7.605	FALSE
CD8T	cg02614016	0.199	0.134	0.264	0.666	6.036	0	0	7.605	TRUE
CD8T	cg04915182	-0.04	-0.053	-0.027	0.115	-6.036	0	0	7.605	FALSE
CD8T	cg05813449	0.154	0.104	0.205	0.789	6.036	0	0	7.605	TRUE
CD8T	cg10888348	0.271	0.182	0.36	0.598	6.036	0	0	7.605	TRUE
CD8T	cg12424624	0.176	0.118	0.234	0.755	6.036	0	0	7.605	TRUE
CD8T	cg02544775	0.101	0.068	0.134	0.882	6.036	0	0	7.604	TRUE
CD8T	cg18366249	0.225	0.151	0.299	0.641	6.036	0	0	7.604	TRUE
CD8T	cg09900722	0.139	0.094	0.185	0.802	6.036	0	0	7.604	TRUE
CD8T	cg03688818	-0.061	-0.081	-0.041	0.085	-6.036	0	0	7.604	FALSE
CD8T	cg23056539	0.106	0.072	0.141	0.826	6.036	0	0	7.604	TRUE
CD8T	cg14653216	0.182	0.122	0.241	0.716	6.036	0	0	7.603	TRUE
CD8T	cg04423294	0.124	0.083	0.164	0.684	6.036	0	0	7.603	TRUE
CD8T	cg14069026	0.05	0.034	0.067	0.936	6.036	0	0	7.603	FALSE
CD8T	cg05814100	0.115	0.077	0.153	0.86	6.036	0	0	7.603	TRUE
CD8T	cg08441931	-0.093	-0.124	-0.063	0.098	-6.036	0	0	7.603	FALSE
CD8T	cg13934308	-0.238	-0.316	-0.16	0.631	-6.036	0	0	7.603	TRUE
CD8T	cg19973604	0.088	0.059	0.117	0.844	6.036	0	0	7.603	FALSE
CD8T	cg10316381	-0.058	-0.076	-0.039	0.068	-6.036	0	0	7.603	FALSE
CD8T	cg22117688	0.056	0.038	0.075	0.933	6.036	0	0	7.602	FALSE
CD8T	cg06671964	0.092	0.062	0.122	0.856	6.036	0	0	7.602	FALSE
CD8T	cg15893295	-0.183	-0.244	-0.123	0.319	-6.036	0	0	7.602	TRUE
CD8T	cg00558156	0.031	0.021	0.042	0.12	6.035	0	0	7.602	FALSE
CD8T	cg02381227	0.111	0.075	0.148	0.844	6.036	0	0	7.602	TRUE
CD8T	cg08729985	-0.065	-0.086	-0.043	0.068	-6.036	0	0	7.602	FALSE
CD8T	cg23965214	0.156	0.105	0.207	0.209	6.036	0	0	7.602	TRUE
CD8T	cg09850150	0.138	0.092	0.183	0.823	6.036	0	0	7.601	TRUE
CD8T	cg12611243	0.228	0.153	0.303	0.593	6.036	0	0	7.601	TRUE
CD8T	cg18114294	0.137	0.092	0.182	0.807	6.036	0	0	7.601	TRUE
CD8T	cg23036204	0.135	0.091	0.18	0.77	6.035	0	0	7.601	TRUE
CD8T	cg11394785	-0.159	-0.211	-0.107	0.463	-6.035	0	0	7.601	TRUE
CD8T	cg10383839	-0.038	-0.051	-0.026	0.058	-6.035	0	0	7.601	FALSE
CD8T	cg03758181	-0.062	-0.083	-0.042	0.118	-6.035	0	0	7.6	FALSE
CD8T	cg24520070	0.113	0.076	0.15	0.624	6.035	0	0	7.6	TRUE
CD8T	cg24025567	0.161	0.108	0.214	0.741	6.035	0	0	7.6	TRUE
CD8T	cg27043726	0.057	0.038	0.075	0.046	6.035	0	0	7.6	FALSE
CD8T	cg12127811	0.263	0.177	0.349	0.62	6.035	0	0	7.6	TRUE
CD8T	cg17370163	0.18	0.121	0.239	0.069	6.035	0	0	7.6	TRUE
CD8T	cg24049990	-0.093	-0.124	-0.063	0.11	-6.035	0	0	7.6	FALSE
CD8T	cg08115510	-0.053	-0.07	-0.036	0.083	-6.035	0	0	7.6	FALSE
CD8T	cg17080423	-0.141	-0.187	-0.095	0.323	-6.035	0	0	7.599	TRUE
CD8T	cg21575634	0.232	0.156	0.307	0.768	6.035	0	0	7.598	TRUE
CD8T	cg22566355	0.138	0.093	0.184	0.433	6.035	0	0	7.598	TRUE
CD8T	cg07030516	0.227	0.153	0.302	0.488	6.035	0	0	7.598	TRUE
CD8T	cg10206073	-0.095	-0.126	-0.064	0.934	-6.035	0	0	7.598	FALSE
CD8T	cg24081819	-0.124	-0.165	-0.083	0.205	-6.035	0	0	7.598	TRUE
CD8T	cg27185298	0.101	0.068	0.134	0.744	6.035	0	0	7.598	TRUE
CD8T	cg04782146	0.191	0.128	0.253	0.784	6.035	0	0	7.598	TRUE
CD8T	cg23189698	0.082	0.055	0.109	0.898	6.035	0	0	7.598	FALSE
CD8T	cg03891962	0.123	0.082	0.163	0.807	6.035	0	0	7.597	TRUE
CD8T	cg17245754	0.172	0.116	0.228	0.807	6.035	0	0	7.597	TRUE
CD8T	cg00968616	0.12	0.081	0.159	0.759	6.035	0	0	7.597	TRUE
CD8T	cg11373810	-0.05	-0.067	-0.034	0.06	-6.034	0	0	7.597	FALSE
CD8T	cg05573829	0.185	0.125	0.246	0.601	6.035	0	0	7.597	TRUE
CD8T	cg26456957	-0.046	-0.062	-0.031	0.057	-6.034	0	0	7.596	FALSE
CD8T	cg26414235	0.148	0.1	0.197	0.549	6.034	0	0	7.596	TRUE
CD8T	cg15665928	-0.154	-0.205	-0.104	0.287	-6.034	0	0	7.596	TRUE
CD8T	cg12008350	0.107	0.072	0.142	0.825	6.034	0	0	7.596	TRUE
CD8T	cg25014229	0.164	0.11	0.218	0.722	6.034	0	0	7.596	TRUE
CD8T	cg07711387	0.203	0.137	0.27	0.683	6.034	0	0	7.596	TRUE
CD8T	cg15885301	0.149	0.1	0.197	0.839	6.034	0	0	7.595	TRUE
CD8T	cg11769966	-0.052	-0.069	-0.035	0.096	-6.034	0	0	7.595	FALSE
CD8T	cg04795318	0.093	0.063	0.124	0.854	6.034	0	0	7.595	FALSE
CD8T	cg06526985	0.112	0.075	0.148	0.832	6.034	0	0	7.595	TRUE
CD8T	cg27049886	-0.043	-0.057	-0.029	0.054	-6.033	0	0	7.595	FALSE
CD8T	cg11999571	0.182	0.122	0.241	0.565	6.034	0	0	7.595	TRUE
CD8T	cg20200385	-0.106	-0.14	-0.071	0.139	-6.034	0	0	7.595	TRUE
CD8T	cg00027745	-0.042	-0.056	-0.028	0.057	-6.033	0	0	7.594	FALSE
CD8T	cg00996758	-0.104	-0.138	-0.07	0.159	-6.034	0	0	7.594	TRUE
CD8T	cg09320346	0.076	0.051	0.101	0.9	6.034	0	0	7.594	FALSE
CD8T	cg21973907	0.13	0.087	0.172	0.753	6.034	0	0	7.594	TRUE
CD8T	cg19732171	-0.076	-0.101	-0.051	0.133	-6.034	0	0	7.594	FALSE
CD8T	cg11650460	0.183	0.123	0.244	0.566	6.034	0	0	7.593	TRUE
CD8T	cg15922045	0.183	0.123	0.243	0.759	6.034	0	0	7.593	TRUE
CD8T	cg07202461	0.127	0.086	0.169	0.858	6.034	0	0	7.593	TRUE
CD8T	cg11062672	-0.119	-0.158	-0.08	0.74	-6.034	0	0	7.593	TRUE
CD8T	cg26717157	0.116	0.078	0.155	0.875	6.034	0	0	7.592	TRUE
CD8T	cg07003643	0.12	0.08	0.159	0.777	6.033	0	0	7.591	TRUE
CD8T	cg20519373	0.137	0.092	0.182	0.225	6.033	0	0	7.591	TRUE
CD8T	cg09842331	-0.221	-0.293	-0.148	0.417	-6.033	0	0	7.59	TRUE
CD8T	cg26643047	0.219	0.147	0.291	0.689	6.033	0	0	7.59	TRUE
CD8T	cg23238790	0.138	0.093	0.183	0.698	6.033	0	0	7.589	TRUE
CD8T	cg06646262	0.141	0.095	0.188	0.797	6.033	0	0	7.589	TRUE
CD8T	cg16911423	-0.088	-0.117	-0.059	0.157	-6.033	0	0	7.589	FALSE
CD8T	cg26896979	0.199	0.133	0.264	0.464	6.033	0	0	7.589	TRUE
CD8T	cg26822986	-0.152	-0.202	-0.102	0.144	-6.033	0	0	7.588	TRUE
CD8T	cg05011348	0.137	0.092	0.182	0.739	6.033	0	0	7.588	TRUE
CD8T	cg20667796	0.129	0.087	0.171	0.63	6.033	0	0	7.588	TRUE
CD8T	cg16235962	-0.137	-0.182	-0.092	0.664	-6.033	0	0	7.588	TRUE
CD8T	cg14373994	0.141	0.095	0.187	0.512	6.033	0	0	7.588	TRUE
CD8T	cg23504737	0.124	0.084	0.165	0.798	6.033	0	0	7.588	TRUE
CD8T	cg03763950	-0.042	-0.056	-0.028	0.068	-6.032	0	0	7.587	FALSE
CD8T	cg19496155	0.07	0.047	0.094	0.899	6.032	0	0	7.587	FALSE
CD8T	cg07104732	0.216	0.145	0.287	0.473	6.032	0	0	7.587	TRUE
CD8T	cg04432128	0.142	0.095	0.189	0.839	6.032	0	0	7.587	TRUE
CD8T	cg19978181	-0.167	-0.222	-0.112	0.168	-6.032	0	0	7.587	TRUE
CD8T	cg04078644	0.132	0.088	0.175	0.804	6.032	0	0	7.586	TRUE
CD8T	cg04896048	-0.089	-0.118	-0.06	0.886	-6.032	0	0	7.586	FALSE
CD8T	cg17849922	0.109	0.073	0.144	0.821	6.032	0	0	7.586	TRUE
CD8T	cg10455676	-0.065	-0.087	-0.044	0.078	-6.032	0	0	7.586	FALSE
CD8T	cg07037454	0.229	0.154	0.305	0.692	6.032	0	0	7.586	TRUE
CD8T	cg09400566	-0.148	-0.197	-0.1	0.677	-6.032	0	0	7.586	TRUE
CD8T	cg27608224	0.239	0.161	0.318	0.643	6.032	0	0	7.586	TRUE
CD8T	cg00760439	0.127	0.085	0.168	0.397	6.032	0	0	7.586	TRUE
CD8T	cg03314029	-0.261	-0.347	-0.176	0.411	-6.032	0	0	7.586	TRUE
CD8T	cg02415651	0.166	0.111	0.22	0.772	6.032	0	0	7.586	TRUE
CD8T	cg07179146	0.191	0.128	0.254	0.769	6.032	0	0	7.586	TRUE
CD8T	cg04373106	0.077	0.051	0.102	0.366	6.032	0	0	7.586	FALSE
CD8T	cg23370946	-0.164	-0.217	-0.11	0.529	-6.032	0	0	7.585	TRUE
CD8T	cg02705759	0.163	0.109	0.216	0.729	6.032	0	0	7.585	TRUE
CD8T	cg17353354	0.012	0.008	0.016	0.024	6.031	0	0	7.585	FALSE
CD8T	cg01157143	0.134	0.09	0.178	0.774	6.032	0	0	7.585	TRUE
CD8T	cg12470367	0.154	0.103	0.204	0.778	6.032	0	0	7.585	TRUE
CD8T	cg03132015	0.137	0.092	0.182	0.754	6.032	0	0	7.585	TRUE
CD8T	cg19277389	0.052	0.035	0.069	0.927	6.032	0	0	7.584	FALSE
CD8T	cg02235049	0.134	0.09	0.178	0.711	6.032	0	0	7.584	TRUE
CD8T	cg04339947	0.129	0.087	0.172	0.575	6.032	0	0	7.583	TRUE
CD8T	cg22354782	0.141	0.095	0.187	0.166	6.032	0	0	7.583	TRUE
CD8T	cg06367154	-0.065	-0.087	-0.044	0.085	-6.032	0	0	7.583	FALSE
CD8T	cg02953912	0.179	0.12	0.237	0.734	6.032	0	0	7.583	TRUE
CD8T	cg01612476	-0.086	-0.114	-0.058	0.147	-6.032	0	0	7.583	FALSE
CD8T	cg01637609	0.113	0.076	0.151	0.718	6.032	0	0	7.583	TRUE
CD8T	cg04898124	-0.111	-0.148	-0.075	0.787	-6.032	0	0	7.583	TRUE
CD8T	cg02152271	0.191	0.128	0.253	0.754	6.032	0	0	7.582	TRUE
CD8T	cg00216913	0.071	0.048	0.094	0.918	6.032	0	0	7.582	FALSE
CD8T	cg01402631	0.161	0.108	0.214	0.462	6.032	0	0	7.582	TRUE
CD8T	cg12410584	0.089	0.06	0.118	0.75	6.032	0	0	7.582	FALSE
CD8T	cg14479889	-0.257	-0.341	-0.172	0.287	-6.031	0	0	7.582	TRUE
CD8T	cg00772192	0.191	0.128	0.253	0.49	6.031	0	0	7.582	TRUE
CD8T	cg15040521	0.131	0.088	0.174	0.808	6.031	0	0	7.582	TRUE
CD8T	cg13451048	0.104	0.07	0.138	0.835	6.031	0	0	7.582	TRUE
CD8T	cg22788606	0.041	0.028	0.055	0.036	6.031	0	0	7.582	FALSE
CD8T	cg27493117	0.093	0.062	0.123	0.863	6.031	0	0	7.581	FALSE
CD8T	cg15402627	-0.236	-0.313	-0.158	0.368	-6.031	0	0	7.581	TRUE
CD8T	cg02596023	0.054	0.036	0.071	0.928	6.031	0	0	7.581	FALSE
CD8T	cg01038750	-0.057	-0.075	-0.038	0.076	-6.031	0	0	7.58	FALSE
CD8T	cg08616951	0.172	0.116	0.229	0.624	6.031	0	0	7.58	TRUE
CD8T	cg20536263	-0.049	-0.065	-0.033	0.065	-6.031	0	0	7.58	FALSE
CD8T	cg06675273	-0.135	-0.179	-0.091	0.192	-6.031	0	0	7.58	TRUE
CD8T	cg12955305	0.226	0.152	0.3	0.7	6.031	0	0	7.579	TRUE
CD8T	cg01844274	0.143	0.096	0.19	0.801	6.031	0	0	7.579	TRUE
CD8T	cg06242449	-0.143	-0.189	-0.096	0.568	-6.031	0	0	7.579	TRUE
CD8T	cg10826688	0.134	0.09	0.178	0.749	6.031	0	0	7.579	TRUE
CD8T	cg09621708	0.185	0.124	0.246	0.281	6.031	0	0	7.579	TRUE
CD8T	cg21150271	0.134	0.09	0.178	0.862	6.031	0	0	7.579	TRUE
CD8T	cg16265640	-0.07	-0.093	-0.047	0.08	-6.031	0	0	7.578	FALSE
CD8T	cg11344729	0.221	0.148	0.293	0.667	6.031	0	0	7.578	TRUE
CD8T	cg07962311	0.204	0.137	0.271	0.684	6.03	0	0	7.577	TRUE
CD8T	cg15572787	-0.082	-0.109	-0.055	0.091	-6.03	0	0	7.577	FALSE
CD8T	cg09607229	0.11	0.074	0.146	0.774	6.03	0	0	7.577	TRUE
CD8T	cg23521262	0.138	0.092	0.183	0.781	6.03	0	0	7.576	TRUE
CD8T	cg21784411	0.147	0.099	0.196	0.717	6.03	0	0	7.576	TRUE
CD8T	cg01973908	0.179	0.12	0.238	0.769	6.03	0	0	7.576	TRUE
CD8T	cg23982317	0.134	0.09	0.178	0.714	6.03	0	0	7.576	TRUE
CD8T	cg26037504	0.153	0.102	0.203	0.71	6.03	0	0	7.576	TRUE
CD8T	cg02124892	-0.05	-0.066	-0.033	0.076	-6.029	0	0	7.575	FALSE
CD8T	cg11998200	-0.107	-0.142	-0.072	0.216	-6.03	0	0	7.575	TRUE
CD8T	cg01709425	-0.037	-0.049	-0.025	0.044	-6.029	0	0	7.574	FALSE
CD8T	cg26548682	0.104	0.07	0.139	0.785	6.03	0	0	7.573	TRUE
CD8T	cg04191989	0.191	0.128	0.254	0.765	6.03	0	0	7.573	TRUE
CD8T	cg26460366	0.164	0.11	0.218	0.528	6.029	0	0	7.573	TRUE
CD8T	cg12748607	-0.065	-0.086	-0.044	0.107	-6.029	0	0	7.572	FALSE
CD8T	cg03692305	-0.088	-0.117	-0.059	0.096	-6.029	0	0	7.572	FALSE
CD8T	cg05468746	0.163	0.11	0.217	0.799	6.029	0	0	7.572	TRUE
CD8T	cg12566756	0.12	0.081	0.16	0.094	6.029	0	0	7.572	TRUE
CD8T	cg23981702	0.257	0.172	0.341	0.606	6.029	0	0	7.572	TRUE
CD8T	cg13707645	0.09	0.06	0.119	0.827	6.029	0	0	7.572	FALSE
CD8T	cg27114661	-0.067	-0.088	-0.045	0.086	-6.029	0	0	7.571	FALSE
CD8T	cg15183126	-0.066	-0.088	-0.044	0.096	-6.029	0	0	7.571	FALSE
CD8T	cg11983405	0.072	0.048	0.095	0.889	6.029	0	0	7.571	FALSE
CD8T	cg03923561	-0.22	-0.292	-0.148	0.306	-6.029	0	0	7.571	TRUE
CD8T	cg17259265	0.154	0.104	0.205	0.818	6.029	0	0	7.571	TRUE
CD8T	cg14038731	-0.131	-0.174	-0.088	0.765	-6.029	0	0	7.571	TRUE
CD8T	cg15141217	0.132	0.089	0.175	0.602	6.029	0	0	7.57	TRUE
CD8T	cg16573836	0.058	0.039	0.077	0.932	6.029	0	0	7.57	FALSE
CD8T	cg12227757	-0.106	-0.141	-0.072	0.927	-6.029	0	0	7.569	TRUE
CD8T	cg11478233	0.138	0.093	0.183	0.83	6.029	0	0	7.569	TRUE
CD8T	cg14518464	0.13	0.088	0.173	0.846	6.029	0	0	7.569	TRUE
CD8T	cg03835229	0.124	0.083	0.164	0.765	6.029	0	0	7.569	TRUE
CD8T	cg27477504	0.216	0.145	0.287	0.728	6.029	0	0	7.569	TRUE
CD8T	cg07549335	0.102	0.068	0.135	0.824	6.029	0	0	7.569	TRUE
CD8T	cg27226238	0.194	0.13	0.257	0.695	6.029	0	0	7.569	TRUE
CD8T	cg11078326	0.158	0.106	0.209	0.565	6.029	0	0	7.569	TRUE
CD8T	cg09862193	0.208	0.14	0.276	0.579	6.029	0	0	7.569	TRUE
CD8T	cg13688406	-0.074	-0.099	-0.05	0.083	-6.029	0	0	7.569	FALSE
CD8T	cg04522676	0.108	0.073	0.144	0.871	6.029	0	0	7.569	TRUE
CD8T	cg22143274	0.138	0.093	0.184	0.79	6.029	0	0	7.568	TRUE
CD8T	cg07848601	0.038	0.025	0.05	0.019	6.028	0	0	7.568	FALSE
CD8T	cg03251356	0.102	0.069	0.136	0.86	6.028	0	0	7.568	TRUE
CD8T	cg06177278	0.206	0.138	0.273	0.499	6.028	0	0	7.568	TRUE
CD8T	cg09267513	-0.062	-0.082	-0.042	0.069	-6.028	0	0	7.567	FALSE
CD8T	cg12596040	-0.079	-0.105	-0.053	0.117	-6.028	0	0	7.567	FALSE
CD8T	cg10173649	0.237	0.159	0.315	0.549	6.028	0	0	7.567	TRUE
CD8T	cg04033580	0.044	0.03	0.059	0.941	6.028	0	0	7.567	FALSE
CD8T	cg22711741	0.298	0.2	0.396	0.577	6.028	0	0	7.567	TRUE
CD8T	cg11721591	0.154	0.104	0.205	0.412	6.028	0	0	7.567	TRUE
CD8T	cg00967885	0.115	0.077	0.153	0.787	6.028	0	0	7.566	TRUE
CD8T	cg19248302	0.174	0.117	0.231	0.804	6.028	0	0	7.566	TRUE
CD8T	cg05181941	0.196	0.131	0.26	0.669	6.028	0	0	7.566	TRUE
CD8T	cg27070808	0.135	0.091	0.18	0.81	6.028	0	0	7.566	TRUE
CD8T	cg22887498	0.078	0.052	0.104	0.852	6.028	0	0	7.566	FALSE
CD8T	cg12288074	-0.062	-0.083	-0.042	0.091	-6.028	0	0	7.565	FALSE
CD8T	cg26168881	-0.101	-0.134	-0.068	0.158	-6.028	0	0	7.565	TRUE
CD8T	cg10737625	-0.051	-0.068	-0.034	0.078	-6.027	0	0	7.565	FALSE
CD8T	cg01163071	0.137	0.092	0.182	0.763	6.028	0	0	7.565	TRUE
CD8T	cg03747657	0.138	0.093	0.183	0.657	6.028	0	0	7.564	TRUE
CD8T	cg13050802	0.169	0.114	0.225	0.825	6.028	0	0	7.564	TRUE
CD8T	cg06350404	0.031	0.021	0.041	0.103	6.027	0	0	7.564	FALSE
CD8T	cg11022432	0.052	0.035	0.069	0.03	6.027	0	0	7.564	FALSE
CD8T	ch.7.1241660R	-0.061	-0.082	-0.041	0.08	-6.027	0	0	7.564	FALSE
CD8T	cg10675614	0.11	0.074	0.146	0.901	6.028	0	0	7.564	TRUE
CD8T	cg03822003	-0.061	-0.08	-0.041	0.109	-6.027	0	0	7.564	FALSE
CD8T	cg03444077	0.172	0.116	0.229	0.309	6.027	0	0	7.563	TRUE
CD8T	cg00008971	0.178	0.12	0.237	0.677	6.027	0	0	7.563	TRUE
CD8T	cg01908020	0.143	0.096	0.189	0.606	6.027	0	0	7.563	TRUE
CD8T	cg12961889	0.139	0.094	0.185	0.769	6.027	0	0	7.563	TRUE
CD8T	cg05699592	-0.069	-0.092	-0.047	0.081	-6.027	0	0	7.563	FALSE
CD8T	cg17656396	-0.072	-0.096	-0.048	0.082	-6.027	0	0	7.563	FALSE
CD8T	cg03444855	0.169	0.114	0.225	0.759	6.027	0	0	7.562	TRUE
CD8T	cg08444830	-0.059	-0.078	-0.039	0.077	-6.027	0	0	7.562	FALSE
CD8T	cg08800777	0.145	0.098	0.193	0.736	6.027	0	0	7.562	TRUE
CD8T	cg02399469	0.189	0.127	0.251	0.674	6.027	0	0	7.562	TRUE
CD8T	cg06665109	-0.117	-0.156	-0.079	0.15	-6.027	0	0	7.562	TRUE
CD8T	cg15718940	0.063	0.042	0.083	0.88	6.027	0	0	7.562	FALSE
CD8T	cg01220655	0.084	0.057	0.112	0.823	6.027	0	0	7.562	FALSE
CD8T	cg00810939	0.103	0.069	0.137	0.839	6.027	0	0	7.562	TRUE
CD8T	cg21113746	-0.213	-0.283	-0.143	0.602	-6.027	0	0	7.562	TRUE
CD8T	cg06574296	0.236	0.158	0.314	0.708	6.027	0	0	7.561	TRUE
CD8T	cg26594335	-0.193	-0.256	-0.129	0.373	-6.027	0	0	7.561	TRUE
CD8T	cg24283684	0.088	0.059	0.117	0.065	6.027	0	0	7.561	FALSE
CD8T	cg13977779	0.138	0.092	0.183	0.641	6.027	0	0	7.561	TRUE
CD8T	cg17553881	0.243	0.163	0.322	0.283	6.027	0	0	7.561	TRUE
CD8T	cg03582787	0.106	0.071	0.141	0.596	6.027	0	0	7.56	TRUE
CD8T	cg02434007	-0.089	-0.118	-0.06	0.364	-6.027	0	0	7.56	FALSE
CD8T	cg00912573	0.196	0.132	0.26	0.699	6.027	0	0	7.56	TRUE
CD8T	cg01161811	0.165	0.11	0.219	0.757	6.027	0	0	7.56	TRUE
CD8T	cg11375264	0.044	0.03	0.059	0.877	6.026	0	0	7.56	FALSE
CD8T	cg23797411	-0.152	-0.202	-0.102	0.236	-6.027	0	0	7.559	TRUE
CD8T	cg05057585	0.046	0.031	0.062	0.935	6.026	0	0	7.559	FALSE
CD8T	cg14352442	-0.021	-0.028	-0.014	0.036	-6.026	0	0	7.559	FALSE
CD8T	cg05108467	-0.044	-0.059	-0.03	0.074	-6.026	0	0	7.559	FALSE
CD8T	cg05457730	0.275	0.185	0.366	0.522	6.027	0	0	7.559	TRUE
CD8T	cg14364472	0.171	0.115	0.227	0.801	6.027	0	0	7.559	TRUE
CD8T	cg14506141	0.254	0.171	0.337	0.572	6.027	0	0	7.559	TRUE
CD8T	cg06211872	-0.198	-0.263	-0.133	0.535	-6.027	0	0	7.559	TRUE
CD8T	cg25090742	0.122	0.082	0.163	0.866	6.026	0	0	7.559	TRUE
CD8T	cg21890551	-0.198	-0.262	-0.133	0.305	-6.026	0	0	7.558	TRUE
CD8T	cg00306284	0.079	0.053	0.105	0.867	6.026	0	0	7.558	FALSE
CD8T	cg25057743	-0.04	-0.054	-0.027	0.108	-6.026	0	0	7.558	FALSE
CD8T	cg18992570	0.155	0.104	0.207	0.795	6.026	0	0	7.558	TRUE
CD8T	cg25740457	-0.168	-0.223	-0.113	0.731	-6.026	0	0	7.558	TRUE
CD8T	cg06502659	0.183	0.123	0.243	0.681	6.026	0	0	7.558	TRUE
CD8T	cg15842898	0.175	0.118	0.233	0.784	6.026	0	0	7.558	TRUE
CD8T	cg00032852	-0.056	-0.074	-0.037	0.074	-6.026	0	0	7.558	FALSE
CD8T	cg16969458	-0.057	-0.075	-0.038	0.088	-6.026	0	0	7.557	FALSE
CD8T	cg27521744	0.104	0.07	0.138	0.882	6.026	0	0	7.557	TRUE
CD8T	cg11135612	0.147	0.099	0.195	0.766	6.026	0	0	7.557	TRUE
CD8T	cg11345172	-0.029	-0.039	-0.02	0.041	-6.025	0	0	7.557	FALSE
CD8T	cg13749266	0.106	0.071	0.141	0.863	6.026	0	0	7.557	TRUE
CD8T	cg03975652	-0.116	-0.154	-0.078	0.82	-6.026	0	0	7.557	TRUE
CD8T	cg02387403	0.108	0.073	0.144	0.742	6.026	0	0	7.557	TRUE
CD8T	cg25015813	0.137	0.092	0.182	0.634	6.026	0	0	7.556	TRUE
CD8T	cg16473658	0.087	0.059	0.116	0.893	6.026	0	0	7.556	FALSE
CD8T	cg14554017	-0.095	-0.126	-0.064	0.9	-6.026	0	0	7.556	FALSE
CD8T	cg22758471	0.095	0.064	0.126	0.865	6.026	0	0	7.556	FALSE
CD8T	cg22549408	0.182	0.122	0.241	0.58	6.026	0	0	7.556	TRUE
CD8T	cg15933046	0.133	0.089	0.176	0.825	6.026	0	0	7.556	TRUE
CD8T	cg09612786	-0.129	-0.172	-0.087	0.22	-6.026	0	0	7.555	TRUE
CD8T	cg06506863	0.119	0.08	0.159	0.807	6.026	0	0	7.555	TRUE
CD8T	cg21706183	0.115	0.077	0.152	0.749	6.026	0	0	7.555	TRUE
CD8T	cg00406023	0.178	0.119	0.236	0.755	6.026	0	0	7.555	TRUE
CD8T	cg02553516	-0.158	-0.21	-0.106	0.208	-6.026	0	0	7.554	TRUE
CD8T	cg13479474	0.09	0.06	0.119	0.896	6.026	0	0	7.554	FALSE
CD8T	cg03076130	0.169	0.113	0.224	0.646	6.026	0	0	7.554	TRUE
CD8T	cg21787176	0.256	0.172	0.34	0.636	6.025	0	0	7.554	TRUE
CD8T	cg02524112	0.21	0.141	0.279	0.633	6.025	0	0	7.554	TRUE
CD8T	cg25422797	0.155	0.104	0.206	0.721	6.025	0	0	7.554	TRUE
CD8T	cg19523082	-0.193	-0.256	-0.129	0.273	-6.025	0	0	7.553	TRUE
CD8T	cg24645447	0.124	0.084	0.165	0.864	6.025	0	0	7.553	TRUE
CD8T	cg18059256	0.151	0.101	0.201	0.803	6.025	0	0	7.553	TRUE
CD8T	cg10530281	-0.043	-0.057	-0.029	0.073	-6.025	0	0	7.553	FALSE
CD8T	cg10660916	0.117	0.078	0.155	0.229	6.025	0	0	7.553	TRUE
CD8T	cg01139761	0.133	0.089	0.176	0.785	6.025	0	0	7.553	TRUE
CD8T	cg24095592	-0.145	-0.193	-0.097	0.355	-6.025	0	0	7.552	TRUE
CD8T	cg03860256	0.201	0.135	0.266	0.162	6.025	0	0	7.552	TRUE
CD8T	cg20869310	0.146	0.098	0.194	0.841	6.025	0	0	7.552	TRUE
CD8T	cg00318756	-0.211	-0.281	-0.142	0.317	-6.025	0	0	7.552	TRUE
CD8T	cg09957864	0.159	0.107	0.211	0.78	6.025	0	0	7.552	TRUE
CD8T	cg03591690	0.226	0.152	0.3	0.691	6.025	0	0	7.552	TRUE
CD8T	cg16613240	0.231	0.155	0.307	0.388	6.025	0	0	7.551	TRUE
CD8T	cg07034561	-0.103	-0.136	-0.069	0.157	-6.025	0	0	7.551	TRUE
CD8T	cg21041888	0.177	0.119	0.235	0.764	6.025	0	0	7.551	TRUE
CD8T	cg22226821	-0.145	-0.192	-0.097	0.38	-6.025	0	0	7.551	TRUE
CD8T	cg09385667	0.164	0.11	0.218	0.758	6.025	0	0	7.551	TRUE
CD8T	cg11887629	0.131	0.088	0.174	0.835	6.025	0	0	7.551	TRUE
CD8T	cg10958126	0.058	0.039	0.078	0.918	6.025	0	0	7.551	FALSE
CD8T	cg23193613	0.227	0.153	0.302	0.463	6.025	0	0	7.551	TRUE
CD8T	cg23989012	-0.159	-0.212	-0.107	0.73	-6.025	0	0	7.551	TRUE
CD8T	cg02457750	-0.163	-0.217	-0.11	0.434	-6.025	0	0	7.551	TRUE
CD8T	cg18771538	0.224	0.15	0.298	0.706	6.025	0	0	7.551	TRUE
CD8T	cg16561057	-0.231	-0.307	-0.155	0.369	-6.025	0	0	7.55	TRUE
CD8T	cg25772143	0.143	0.096	0.189	0.733	6.025	0	0	7.55	TRUE
CD8T	cg15239627	-0.141	-0.188	-0.095	0.892	-6.025	0	0	7.55	TRUE
CD8T	cg00818680	0.186	0.125	0.247	0.325	6.024	0	0	7.549	TRUE
CD8T	cg08459564	-0.073	-0.097	-0.049	0.088	-6.024	0	0	7.549	FALSE
CD8T	cg12754260	0.192	0.129	0.255	0.569	6.024	0	0	7.549	TRUE
CD8T	cg18061678	-0.067	-0.089	-0.045	0.08	-6.024	0	0	7.549	FALSE
CD8T	cg25560215	0.229	0.154	0.304	0.607	6.024	0	0	7.549	TRUE
CD8T	cg10151953	-0.118	-0.157	-0.079	0.823	-6.024	0	0	7.549	TRUE
CD8T	cg04226394	-0.029	-0.038	-0.019	0.049	-6.024	0	0	7.548	FALSE
CD8T	cg07579831	0.129	0.087	0.172	0.848	6.024	0	0	7.548	TRUE
CD8T	cg19179667	0.084	0.056	0.111	0.904	6.024	0	0	7.548	FALSE
CD8T	cg05628390	-0.056	-0.075	-0.038	0.919	-6.024	0	0	7.548	FALSE
CD8T	cg07468037	0.286	0.192	0.38	0.639	6.024	0	0	7.548	TRUE
CD8T	cg20505445	0.22	0.148	0.293	0.69	6.024	0	0	7.547	TRUE
CD8T	cg08013793	0.059	0.039	0.078	0.215	6.024	0	0	7.547	FALSE
CD8T	cg23024254	0.095	0.064	0.126	0.794	6.024	0	0	7.547	FALSE
CD8T	cg18553202	0.178	0.12	0.237	0.787	6.024	0	0	7.547	TRUE
CD8T	cg12321193	0.098	0.066	0.13	0.751	6.024	0	0	7.547	FALSE
CD8T	cg14472026	0.21	0.141	0.279	0.539	6.024	0	0	7.546	TRUE
CD8T	cg02654940	-0.18	-0.239	-0.121	0.595	-6.024	0	0	7.546	TRUE
CD8T	cg15241758	-0.085	-0.113	-0.057	0.159	-6.024	0	0	7.546	FALSE
CD8T	cg06143585	0.145	0.098	0.193	0.789	6.024	0	0	7.545	TRUE
CD8T	cg00215182	0.19	0.128	0.253	0.624	6.024	0	0	7.545	TRUE
CD8T	cg24062389	0.282	0.189	0.375	0.707	6.024	0	0	7.545	TRUE
CD8T	cg01020427	0.138	0.093	0.184	0.76	6.024	0	0	7.545	TRUE
CD8T	cg03845745	0.179	0.12	0.238	0.661	6.023	0	0	7.544	TRUE
CD8T	cg15507719	0.17	0.114	0.226	0.373	6.023	0	0	7.544	TRUE
CD8T	cg23097296	0.178	0.119	0.236	0.3	6.023	0	0	7.544	TRUE
CD8T	cg06507551	-0.058	-0.077	-0.039	0.091	-6.023	0	0	7.544	FALSE
CD8T	cg27563027	0.113	0.076	0.15	0.845	6.023	0	0	7.543	TRUE
CD8T	cg17472736	0.153	0.103	0.203	0.716	6.023	0	0	7.543	TRUE
CD8T	cg22571926	-0.06	-0.08	-0.04	0.153	-6.023	0	0	7.543	FALSE
CD8T	cg12546582	0.182	0.122	0.242	0.694	6.023	0	0	7.542	TRUE
CD8T	cg27573031	0.23	0.154	0.305	0.721	6.023	0	0	7.542	TRUE
CD8T	cg25233024	0.146	0.098	0.193	0.633	6.023	0	0	7.541	TRUE
CD8T	cg10842070	0.123	0.083	0.164	0.86	6.023	0	0	7.541	TRUE
CD8T	cg27331738	0.08	0.054	0.107	0.874	6.023	0	0	7.541	FALSE
CD8T	cg21769702	0.207	0.139	0.275	0.725	6.023	0	0	7.541	TRUE
CD8T	cg13142374	0.134	0.09	0.178	0.798	6.023	0	0	7.541	TRUE
CD8T	cg06162737	0.249	0.167	0.331	0.637	6.023	0	0	7.54	TRUE
CD8T	cg23606922	-0.05	-0.067	-0.034	0.072	-6.022	0	0	7.54	FALSE
CD8T	cg23425350	0.147	0.099	0.195	0.176	6.022	0	0	7.54	TRUE
CD8T	cg08437570	-0.128	-0.17	-0.086	0.229	-6.022	0	0	7.54	TRUE
CD8T	cg02041899	0.124	0.083	0.165	0.814	6.022	0	0	7.539	TRUE
CD8T	cg09131512	0.102	0.068	0.135	0.861	6.022	0	0	7.539	TRUE
CD8T	cg03143395	-0.08	-0.107	-0.054	0.9	-6.022	0	0	7.539	FALSE
CD8T	cg05068777	0.152	0.102	0.201	0.794	6.022	0	0	7.538	TRUE
CD8T	cg27281882	0.176	0.118	0.234	0.454	6.022	0	0	7.538	TRUE
CD8T	cg05061886	0.207	0.139	0.275	0.724	6.022	0	0	7.538	TRUE
CD8T	cg18601195	-0.076	-0.101	-0.051	0.093	-6.022	0	0	7.538	FALSE
CD8T	cg09712066	0.191	0.128	0.254	0.647	6.022	0	0	7.538	TRUE
CD8T	cg09049566	-0.037	-0.049	-0.025	0.14	-6.021	0	0	7.538	FALSE
CD8T	cg10579668	0.2	0.134	0.265	0.719	6.022	0	0	7.537	TRUE
CD8T	cg16063587	-0.174	-0.232	-0.117	0.456	-6.022	0	0	7.537	TRUE
CD8T	cg13649253	0.179	0.12	0.237	0.8	6.022	0	0	7.537	TRUE
CD8T	cg14667406	0.204	0.137	0.271	0.707	6.021	0	0	7.535	TRUE
CD8T	cg19952427	0.129	0.086	0.171	0.827	6.021	0	0	7.535	TRUE
CD8T	cg20524271	-0.141	-0.188	-0.095	0.14	-6.021	0	0	7.535	TRUE
CD8T	cg19368844	0.207	0.139	0.276	0.752	6.021	0	0	7.535	TRUE
CD8T	cg23554129	-0.026	-0.035	-0.018	0.048	-6.021	0	0	7.535	FALSE
CD8T	cg26343563	0.239	0.16	0.317	0.654	6.021	0	0	7.535	TRUE
CD8T	cg00457915	0.076	0.051	0.101	0.907	6.021	0	0	7.534	FALSE
CD8T	cg07890032	0.01	0.007	0.013	0.02	6.021	0	0	7.534	FALSE
CD8T	cg27326514	-0.151	-0.201	-0.102	0.315	-6.021	0	0	7.534	TRUE
CD8T	cg03654727	0.267	0.179	0.355	0.661	6.021	0	0	7.533	TRUE
CD8T	cg03308652	0.152	0.102	0.201	0.358	6.021	0	0	7.532	TRUE
CD8T	cg22407458	-0.223	-0.296	-0.15	0.306	-6.021	0	0	7.532	TRUE
CD8T	cg15228441	0.114	0.076	0.151	0.798	6.021	0	0	7.532	TRUE
CD8T	cg11939399	0.085	0.057	0.113	0.174	6.021	0	0	7.532	FALSE
CD8T	cg10148755	0.168	0.113	0.224	0.703	6.021	0	0	7.532	TRUE
CD8T	cg15600935	0.124	0.084	0.165	0.83	6.021	0	0	7.531	TRUE
CD8T	cg21701043	0.114	0.076	0.151	0.871	6.021	0	0	7.531	TRUE
CD8T	cg19725098	0.137	0.092	0.182	0.801	6.02	0	0	7.531	TRUE
CD8T	cg04913160	-0.021	-0.028	-0.014	0.036	-6.02	0	0	7.53	FALSE
CD8T	cg03940064	-0.055	-0.074	-0.037	0.084	-6.02	0	0	7.53	FALSE
CD8T	cg25134818	0.12	0.081	0.159	0.846	6.02	0	0	7.529	TRUE
CD8T	cg18248184	0.08	0.054	0.107	0.897	6.02	0	0	7.529	FALSE
CD8T	cg09475813	-0.081	-0.107	-0.054	0.939	-6.02	0	0	7.529	FALSE
CD8T	cg19796974	0.159	0.107	0.211	0.822	6.02	0	0	7.529	TRUE
CD8T	cg11170424	0.141	0.095	0.187	0.841	6.02	0	0	7.529	TRUE
CD8T	cg04704193	-0.059	-0.078	-0.039	0.081	-6.02	0	0	7.528	FALSE
CD8T	cg26552030	0.158	0.106	0.209	0.735	6.02	0	0	7.528	TRUE
CD8T	cg05695311	-0.023	-0.03	-0.015	0.035	-6.019	0	0	7.528	FALSE
CD8T	cg01280080	-0.176	-0.234	-0.118	0.298	-6.02	0	0	7.528	TRUE
CD8T	cg06331682	0.182	0.122	0.242	0.771	6.02	0	0	7.528	TRUE
CD8T	cg10453019	0.205	0.138	0.273	0.337	6.02	0	0	7.528	TRUE
CD8T	cg02707290	0.161	0.108	0.214	0.778	6.02	0	0	7.528	TRUE
CD8T	cg13054523	0.137	0.092	0.182	0.824	6.02	0	0	7.528	TRUE
CD8T	cg23182674	0.121	0.081	0.161	0.863	6.02	0	0	7.527	TRUE
CD8T	cg07832143	0.194	0.13	0.257	0.553	6.02	0	0	7.527	TRUE
CD8T	cg05437995	0.124	0.083	0.165	0.743	6.02	0	0	7.527	TRUE
CD8T	cg04105726	0.143	0.096	0.19	0.814	6.02	0	0	7.527	TRUE
CD8T	cg01748498	0.121	0.081	0.161	0.868	6.02	0	0	7.527	TRUE
CD8T	cg08255964	-0.089	-0.119	-0.06	0.619	-6.02	0	0	7.527	FALSE
CD8T	cg08582720	0.167	0.112	0.222	0.751	6.02	0	0	7.527	TRUE
CD8T	cg04994980	0.189	0.127	0.251	0.719	6.02	0	0	7.527	TRUE
CD8T	cg03295274	0.327	0.219	0.434	0.577	6.02	0	0	7.526	TRUE
CD8T	cg17417600	0.047	0.031	0.062	0.037	6.019	0	0	7.526	FALSE
CD8T	cg05312960	0.221	0.148	0.293	0.657	6.02	0	0	7.526	TRUE
CD8T	cg22013564	-0.136	-0.181	-0.091	0.332	-6.02	0	0	7.526	TRUE
CD8T	cg01617750	0.151	0.101	0.2	0.457	6.019	0	0	7.526	TRUE
CD8T	cg14891900	0.096	0.065	0.128	0.87	6.019	0	0	7.525	FALSE
CD8T	cg24012708	0.132	0.089	0.176	0.86	6.019	0	0	7.525	TRUE
CD8T	cg04454951	-0.089	-0.118	-0.06	0.139	-6.019	0	0	7.524	FALSE
CD8T	cg25207447	0.04	0.027	0.053	0.067	6.018	0	0	7.524	FALSE
CD8T	cg13836770	-0.033	-0.043	-0.022	0.041	-6.018	0	0	7.524	FALSE
CD8T	cg01027010	0.19	0.127	0.252	0.656	6.019	0	0	7.524	TRUE
CD8T	cg03585611	-0.122	-0.163	-0.082	0.572	-6.019	0	0	7.524	TRUE
CD8T	cg05493042	0.214	0.144	0.285	0.616	6.019	0	0	7.524	TRUE
CD8T	cg12169233	-0.035	-0.046	-0.023	0.089	-6.018	0	0	7.523	FALSE
CD8T	cg13565215	0.178	0.119	0.236	0.458	6.019	0	0	7.523	TRUE
CD8T	cg04681862	-0.062	-0.082	-0.041	0.063	-6.019	0	0	7.523	FALSE
CD8T	cg16467929	0.148	0.099	0.197	0.78	6.019	0	0	7.522	TRUE
CD8T	cg12682872	0.108	0.073	0.144	0.767	6.019	0	0	7.522	TRUE
CD8T	cg19716170	0.067	0.045	0.088	0.867	6.019	0	0	7.522	FALSE
CD8T	cg16118678	-0.124	-0.165	-0.083	0.797	-6.019	0	0	7.522	TRUE
CD8T	cg02774282	0.199	0.133	0.264	0.776	6.019	0	0	7.522	TRUE
CD8T	cg21347644	-0.064	-0.085	-0.043	0.079	-6.019	0	0	7.522	FALSE
CD8T	cg19876814	0.196	0.131	0.26	0.212	6.019	0	0	7.522	TRUE
CD8T	cg07498743	0.062	0.042	0.082	0.924	6.018	0	0	7.522	FALSE
CD8T	cg20800117	0.234	0.157	0.311	0.429	6.019	0	0	7.522	TRUE
CD8T	cg16175703	0.123	0.082	0.163	0.839	6.018	0	0	7.521	TRUE
CD8T	cg14184873	0.085	0.057	0.113	0.096	6.018	0	0	7.521	FALSE
CD8T	cg00455450	-0.044	-0.059	-0.03	0.056	-6.018	0	0	7.521	FALSE
CD8T	cg01090930	0.152	0.102	0.201	0.569	6.018	0	0	7.52	TRUE
CD8T	cg03780653	0.168	0.113	0.224	0.474	6.018	0	0	7.52	TRUE
CD8T	cg20482112	0.124	0.083	0.164	0.77	6.018	0	0	7.52	TRUE
CD8T	cg17822807	0.097	0.065	0.129	0.833	6.018	0	0	7.52	FALSE
CD8T	cg23130097	0.063	0.042	0.084	0.031	6.018	0	0	7.519	FALSE
CD8T	cg12039422	0.159	0.106	0.211	0.696	6.018	0	0	7.519	TRUE
CD8T	cg23248995	0.102	0.069	0.136	0.872	6.018	0	0	7.519	TRUE
CD8T	cg11305937	0.033	0.022	0.044	0.027	6.017	0	0	7.519	FALSE
CD8T	cg02936035	0.239	0.16	0.318	0.704	6.018	0	0	7.519	TRUE
CD8T	cg24389239	0.116	0.078	0.155	0.785	6.018	0	0	7.519	TRUE
CD8T	cg09255332	0.144	0.097	0.191	0.848	6.018	0	0	7.518	TRUE
CD8T	cg21931972	0.137	0.092	0.182	0.795	6.018	0	0	7.518	TRUE
CD8T	cg04028616	0.212	0.142	0.282	0.621	6.018	0	0	7.518	TRUE
CD8T	cg27460943	0.123	0.082	0.163	0.116	6.018	0	0	7.517	TRUE
CD8T	cg16988958	0.105	0.07	0.139	0.818	6.018	0	0	7.517	TRUE
CD8T	cg22778788	0.139	0.093	0.184	0.386	6.018	0	0	7.517	TRUE
CD8T	cg21413251	-0.053	-0.071	-0.036	0.081	-6.017	0	0	7.516	FALSE
CD8T	cg26164710	0.151	0.101	0.2	0.772	6.017	0	0	7.515	TRUE
CD8T	cg04656327	0.103	0.069	0.137	0.801	6.017	0	0	7.515	TRUE
CD8T	cg26609398	-0.074	-0.098	-0.05	0.848	-6.017	0	0	7.515	FALSE
CD8T	cg26394916	0.196	0.132	0.261	0.663	6.017	0	0	7.514	TRUE
CD8T	cg05529278	0.202	0.135	0.268	0.706	6.017	0	0	7.514	TRUE
CD8T	cg13326172	-0.067	-0.089	-0.045	0.069	-6.017	0	0	7.514	FALSE
CD8T	cg19690853	0.108	0.072	0.143	0.848	6.017	0	0	7.514	TRUE
CD8T	cg16012294	-0.137	-0.182	-0.092	0.821	-6.017	0	0	7.513	TRUE
CD8T	cg00130817	0.1	0.067	0.133	0.896	6.017	0	0	7.513	FALSE
CD8T	cg03189453	0.115	0.077	0.153	0.654	6.017	0	0	7.513	TRUE
CD8T	cg09671611	0.153	0.102	0.203	0.574	6.017	0	0	7.513	TRUE
CD8T	cg06524546	-0.064	-0.085	-0.043	0.068	-6.016	0	0	7.512	FALSE
CD8T	cg12520111	-0.037	-0.05	-0.025	0.046	-6.016	0	0	7.512	FALSE
CD8T	cg20040691	0.192	0.129	0.255	0.726	6.016	0	0	7.512	TRUE
CD8T	cg10040015	0.138	0.093	0.183	0.764	6.016	0	0	7.512	TRUE
CD8T	cg18542304	0.153	0.103	0.204	0.628	6.016	0	0	7.511	TRUE
CD8T	cg21749951	0.176	0.118	0.233	0.779	6.016	0	0	7.511	TRUE
CD8T	cg00818557	0.096	0.065	0.128	0.883	6.016	0	0	7.511	FALSE
CD8T	cg13306815	-0.131	-0.174	-0.088	0.866	-6.016	0	0	7.511	TRUE
CD8T	cg01778190	0.133	0.089	0.177	0.821	6.016	0	0	7.511	TRUE
CD8T	cg00089719	-0.132	-0.175	-0.088	0.174	-6.016	0	0	7.511	TRUE
CD8T	cg05940240	0.18	0.121	0.239	0.694	6.016	0	0	7.511	TRUE
CD8T	cg24139443	-0.185	-0.246	-0.124	0.402	-6.016	0	0	7.51	TRUE
CD8T	cg07539108	0.139	0.094	0.185	0.824	6.016	0	0	7.51	TRUE
CD8T	cg04960342	0.143	0.096	0.19	0.816	6.016	0	0	7.51	TRUE
CD8T	cg06373940	0.318	0.214	0.423	0.693	6.016	0	0	7.509	TRUE
CD8T	cg15179955	-0.074	-0.098	-0.05	0.104	-6.016	0	0	7.509	FALSE
CD8T	cg11598054	-0.154	-0.205	-0.104	0.651	-6.016	0	0	7.509	TRUE
CD8T	cg04095810	0.132	0.089	0.176	0.685	6.016	0	0	7.509	TRUE
CD8T	cg14927004	0.018	0.012	0.024	0.021	6.015	0	0	7.509	FALSE
CD8T	cg02464551	0.169	0.114	0.225	0.349	6.016	0	0	7.508	TRUE
CD8T	cg00167491	-0.08	-0.106	-0.054	0.103	-6.016	0	0	7.508	FALSE
CD8T	cg03181582	0.059	0.04	0.079	0.068	6.015	0	0	7.508	FALSE
CD8T	cg11524235	0.083	0.056	0.11	0.112	6.016	0	0	7.508	FALSE
CD8T	cg19427695	0.173	0.116	0.23	0.693	6.016	0	0	7.507	TRUE
CD8T	cg26338873	-0.015	-0.02	-0.01	0.024	-6.015	0	0	7.507	FALSE
CD8T	cg02632742	0.176	0.118	0.234	0.77	6.015	0	0	7.507	TRUE
CD8T	cg13611432	0.217	0.146	0.289	0.608	6.015	0	0	7.507	TRUE
CD8T	cg26169668	0.119	0.08	0.159	0.745	6.015	0	0	7.507	TRUE
CD8T	cg12491659	0.214	0.143	0.284	0.512	6.015	0	0	7.507	TRUE
CD8T	cg24590093	0.149	0.1	0.198	0.768	6.015	0	0	7.507	TRUE
CD8T	cg09892273	0.211	0.142	0.281	0.523	6.015	0	0	7.507	TRUE
CD8T	cg17186727	-0.047	-0.062	-0.031	0.065	-6.015	0	0	7.507	FALSE
CD8T	cg08344493	0.153	0.103	0.203	0.8	6.015	0	0	7.507	TRUE
CD8T	cg06654127	-0.147	-0.195	-0.099	0.255	-6.015	0	0	7.506	TRUE
CD8T	cg15307268	-0.062	-0.082	-0.042	0.145	-6.015	0	0	7.506	FALSE
CD8T	cg19204958	0.209	0.14	0.278	0.615	6.015	0	0	7.506	TRUE
CD8T	cg16484575	0.125	0.084	0.166	0.701	6.015	0	0	7.506	TRUE
CD8T	cg00513288	0.108	0.073	0.144	0.361	6.015	0	0	7.506	TRUE
CD8T	cg26155802	0.227	0.152	0.301	0.589	6.015	0	0	7.506	TRUE
CD8T	cg15268290	0.291	0.195	0.387	0.595	6.015	0	0	7.505	TRUE
CD8T	cg19432886	0.217	0.145	0.288	0.646	6.015	0	0	7.505	TRUE
CD8T	cg20638016	0.019	0.013	0.025	0.016	6.014	0	0	7.505	FALSE
CD8T	cg26937277	0.159	0.107	0.211	0.815	6.015	0	0	7.505	TRUE
CD8T	cg25575984	0.11	0.074	0.146	0.831	6.015	0	0	7.504	TRUE
CD8T	cg00679281	0.121	0.081	0.161	0.595	6.015	0	0	7.504	TRUE
CD8T	cg21001487	-0.131	-0.174	-0.088	0.16	-6.015	0	0	7.504	TRUE
CD8T	cg09164726	0.199	0.133	0.264	0.732	6.015	0	0	7.504	TRUE
CD8T	cg22582721	0.12	0.081	0.16	0.773	6.015	0	0	7.504	TRUE
CD8T	cg02773275	0.097	0.065	0.13	0.84	6.015	0	0	7.504	FALSE
CD8T	cg25134071	0.17	0.114	0.226	0.684	6.015	0	0	7.503	TRUE
CD8T	cg06932256	-0.043	-0.057	-0.029	0.08	-6.014	0	0	7.503	FALSE
CD8T	cg22377643	-0.166	-0.221	-0.112	0.214	-6.015	0	0	7.503	TRUE
CD8T	cg12743398	0.231	0.155	0.307	0.644	6.015	0	0	7.503	TRUE
CD8T	cg19135273	0.146	0.098	0.194	0.548	6.015	0	0	7.503	TRUE
CD8T	cg03299617	0.1	0.067	0.133	0.499	6.015	0	0	7.503	TRUE
CD8T	cg16392754	0.116	0.078	0.155	0.832	6.015	0	0	7.503	TRUE
CD8T	cg21784143	0.153	0.103	0.204	0.819	6.014	0	0	7.502	TRUE
CD8T	cg00791406	0.201	0.135	0.267	0.624	6.014	0	0	7.502	TRUE
CD8T	cg00130039	-0.074	-0.099	-0.05	0.109	-6.014	0	0	7.502	FALSE
CD8T	cg23247171	0.159	0.106	0.211	0.751	6.014	0	0	7.502	TRUE
CD8T	cg24875546	0.131	0.088	0.173	0.82	6.014	0	0	7.501	TRUE
CD8T	cg23463099	-0.194	-0.258	-0.13	0.282	-6.014	0	0	7.501	TRUE
CD8T	cg27187798	0.195	0.131	0.259	0.693	6.014	0	0	7.501	TRUE
CD8T	cg01875467	0.173	0.116	0.23	0.479	6.014	0	0	7.501	TRUE
CD8T	cg19410378	0.052	0.035	0.069	0.933	6.014	0	0	7.501	FALSE
CD8T	cg04164924	0.249	0.167	0.331	0.664	6.014	0	0	7.501	TRUE
CD8T	cg16560627	0.162	0.108	0.215	0.668	6.014	0	0	7.5	TRUE
CD8T	cg26695881	0.221	0.148	0.294	0.654	6.014	0	0	7.5	TRUE
CD8T	cg08695253	0.128	0.086	0.171	0.38	6.014	0	0	7.5	TRUE
CD8T	cg06686789	0.137	0.092	0.182	0.499	6.014	0	0	7.5	TRUE
CD8T	cg17503995	-0.076	-0.1	-0.051	0.074	-6.014	0	0	7.5	FALSE
CD8T	cg07845093	0.152	0.102	0.202	0.695	6.014	0	0	7.5	TRUE
CD8T	cg08967456	-0.105	-0.139	-0.07	0.805	-6.014	0	0	7.5	TRUE
CD8T	cg18700813	0.093	0.062	0.123	0.85	6.014	0	0	7.5	FALSE
CD8T	cg00655669	-0.07	-0.093	-0.047	0.081	-6.014	0	0	7.5	FALSE
CD8T	cg18893514	0.05	0.033	0.066	0.94	6.013	0	0	7.499	FALSE
CD8T	cg12795225	-0.036	-0.048	-0.024	0.061	-6.013	0	0	7.499	FALSE
CD8T	cg04694991	0.192	0.128	0.255	0.686	6.014	0	0	7.499	TRUE
CD8T	cg15120848	-0.052	-0.069	-0.035	0.935	-6.013	0	0	7.498	FALSE
CD8T	cg04581293	0.126	0.085	0.168	0.707	6.014	0	0	7.498	TRUE
CD8T	cg23425762	-0.177	-0.235	-0.119	0.197	-6.013	0	0	7.498	TRUE
CD8T	cg19366479	0.1	0.067	0.133	0.864	6.013	0	0	7.498	TRUE
CD8T	cg25594307	-0.163	-0.216	-0.109	0.347	-6.013	0	0	7.497	TRUE
CD8T	cg05243560	0.125	0.084	0.166	0.707	6.013	0	0	7.497	TRUE
CD8T	cg06853602	0.221	0.148	0.294	0.72	6.013	0	0	7.497	TRUE
CD8T	cg02299586	-0.096	-0.128	-0.064	0.117	-6.013	0	0	7.497	FALSE
CD8T	cg15326535	0.17	0.114	0.226	0.815	6.013	0	0	7.497	TRUE
CD8T	cg26723228	-0.078	-0.104	-0.053	0.884	-6.013	0	0	7.497	FALSE
CD8T	cg04457572	0.185	0.124	0.246	0.521	6.013	0	0	7.497	TRUE
CD8T	cg08513253	-0.177	-0.235	-0.119	0.527	-6.013	0	0	7.497	TRUE
CD8T	cg27420049	0.153	0.103	0.204	0.495	6.013	0	0	7.497	TRUE
CD8T	cg06578276	-0.187	-0.249	-0.125	0.448	-6.013	0	0	7.496	TRUE
CD8T	cg05421149	0.146	0.098	0.195	0.742	6.013	0	0	7.496	TRUE
CD8T	cg04964562	0.045	0.03	0.06	0.948	6.013	0	0	7.496	FALSE
CD8T	cg12598865	0.16	0.107	0.213	0.701	6.013	0	0	7.496	TRUE
CD8T	cg10006515	0.083	0.056	0.111	0.218	6.013	0	0	7.496	FALSE
CD8T	cg09135695	-0.057	-0.075	-0.038	0.082	-6.013	0	0	7.496	FALSE
CD8T	cg19451698	-0.078	-0.103	-0.052	0.13	-6.013	0	0	7.496	FALSE
CD8T	cg20917348	0.139	0.093	0.185	0.164	6.013	0	0	7.495	TRUE
CD8T	cg25770135	0.095	0.064	0.126	0.869	6.013	0	0	7.495	FALSE
CD8T	cg12144497	0.063	0.042	0.084	0.054	6.013	0	0	7.495	FALSE
CD8T	cg11167637	0.214	0.144	0.285	0.631	6.013	0	0	7.495	TRUE
CD8T	cg20116805	-0.178	-0.237	-0.12	0.322	-6.013	0	0	7.495	TRUE
CD8T	cg23902105	-0.182	-0.242	-0.122	0.801	-6.013	0	0	7.495	TRUE
CD8T	cg18762243	-0.111	-0.148	-0.075	0.106	-6.013	0	0	7.495	TRUE
CD8T	cg04369350	0.079	0.053	0.105	0.86	6.013	0	0	7.495	FALSE
CD8T	cg26050159	0.095	0.064	0.126	0.729	6.013	0	0	7.495	FALSE
CD8T	cg15224291	0.143	0.096	0.19	0.813	6.013	0	0	7.494	TRUE
CD8T	cg11023224	0.141	0.095	0.188	0.845	6.013	0	0	7.494	TRUE
CD8T	cg06347698	-0.208	-0.276	-0.139	0.307	-6.013	0	0	7.494	TRUE
CD8T	cg22203607	0.104	0.07	0.138	0.762	6.013	0	0	7.494	TRUE
CD8T	cg06396309	0.124	0.083	0.165	0.69	6.013	0	0	7.493	TRUE
CD8T	cg03563298	0.279	0.187	0.37	0.657	6.012	0	0	7.493	TRUE
CD8T	cg14706297	0.245	0.165	0.326	0.56	6.012	0	0	7.492	TRUE
CD8T	cg05946942	0.08	0.054	0.106	0.841	6.012	0	0	7.492	FALSE
CD8T	cg17745697	0.251	0.168	0.333	0.586	6.012	0	0	7.492	TRUE
CD8T	cg27351813	-0.075	-0.1	-0.05	0.102	-6.012	0	0	7.492	FALSE
CD8T	cg11206840	-0.05	-0.067	-0.034	0.067	-6.012	0	0	7.492	FALSE
CD8T	cg20836669	-0.062	-0.083	-0.042	0.103	-6.012	0	0	7.491	FALSE
CD8T	cg04917576	0.171	0.114	0.227	0.745	6.012	0	0	7.491	TRUE
CD8T	cg08733496	0.161	0.108	0.214	0.678	6.012	0	0	7.491	TRUE
CD8T	cg09041483	-0.069	-0.091	-0.046	0.073	-6.012	0	0	7.491	FALSE
CD8T	cg17987649	0.104	0.07	0.138	0.563	6.012	0	0	7.49	TRUE
CD8T	cg00664418	-0.044	-0.058	-0.029	0.082	-6.011	0	0	7.49	FALSE
CD8T	cg04239645	0.143	0.096	0.19	0.67	6.012	0	0	7.49	TRUE
CD8T	cg00684075	0.197	0.132	0.262	0.343	6.012	0	0	7.49	TRUE
CD8T	cg10521023	0.194	0.13	0.258	0.735	6.012	0	0	7.49	TRUE
CD8T	cg26540515	0.127	0.085	0.169	0.727	6.012	0	0	7.49	TRUE
CD8T	cg08107960	0.171	0.115	0.228	0.247	6.012	0	0	7.49	TRUE
CD8T	cg18564053	-0.116	-0.154	-0.078	0.293	-6.012	0	0	7.49	TRUE
CD8T	cg19744936	-0.168	-0.223	-0.112	0.299	-6.012	0	0	7.489	TRUE
CD8T	cg07432111	0.188	0.126	0.25	0.352	6.012	0	0	7.489	TRUE
CD8T	cg15219228	-0.269	-0.358	-0.181	0.486	-6.012	0	0	7.489	TRUE
CD8T	cg00022492	-0.025	-0.034	-0.017	0.108	-6.011	0	0	7.489	FALSE
CD8T	cg06103654	-0.074	-0.098	-0.049	0.109	-6.012	0	0	7.489	FALSE
CD8T	cg01974001	0.197	0.132	0.262	0.728	6.011	0	0	7.488	TRUE
CD8T	cg21064333	0.158	0.106	0.21	0.65	6.011	0	0	7.488	TRUE
CD8T	cg13195955	0.162	0.109	0.216	0.713	6.011	0	0	7.487	TRUE
CD8T	cg08262464	0.155	0.104	0.206	0.774	6.011	0	0	7.487	TRUE
CD8T	cg10440524	0.168	0.113	0.224	0.384	6.011	0	0	7.487	TRUE
CD8T	cg05931497	0.148	0.099	0.197	0.788	6.011	0	0	7.487	TRUE
CD8T	cg04285477	0.072	0.048	0.096	0.886	6.011	0	0	7.486	FALSE
CD8T	cg03276785	-0.184	-0.244	-0.123	0.348	-6.011	0	0	7.486	TRUE
CD8T	cg25192081	0.221	0.148	0.293	0.69	6.011	0	0	7.486	TRUE
CD8T	cg07820996	0.139	0.093	0.185	0.695	6.011	0	0	7.486	TRUE
CD8T	cg15240320	0.262	0.176	0.348	0.602	6.011	0	0	7.486	TRUE
CD8T	cg03277515	0.154	0.103	0.204	0.504	6.011	0	0	7.486	TRUE
CD8T	cg23630442	0.207	0.139	0.275	0.568	6.011	0	0	7.485	TRUE
CD8T	cg03462380	0.116	0.078	0.154	0.148	6.011	0	0	7.485	TRUE
CD8T	cg13866214	-0.123	-0.164	-0.083	0.8	-6.011	0	0	7.485	TRUE
CD8T	cg21913630	-0.069	-0.091	-0.046	0.11	-6.011	0	0	7.484	FALSE
CD8T	cg27060355	0.152	0.102	0.202	0.806	6.011	0	0	7.484	TRUE
CD8T	cg18930267	0.066	0.044	0.088	0.847	6.01	0	0	7.484	FALSE
CD8T	cg04123310	0.175	0.117	0.232	0.711	6.011	0	0	7.484	TRUE
CD8T	cg25505069	-0.063	-0.083	-0.042	0.116	-6.01	0	0	7.484	FALSE
CD8T	cg20796999	0.083	0.056	0.11	0.82	6.011	0	0	7.484	FALSE
CD8T	cg08017323	0.203	0.136	0.27	0.522	6.01	0	0	7.484	TRUE
CD8T	cg26551187	-0.041	-0.054	-0.027	0.065	-6.01	0	0	7.484	FALSE
CD8T	cg14178506	-0.05	-0.067	-0.034	0.117	-6.01	0	0	7.484	FALSE
CD8T	cg17592231	0.144	0.097	0.192	0.406	6.01	0	0	7.484	TRUE
CD8T	cg01337931	0.139	0.093	0.184	0.617	6.01	0	0	7.483	TRUE
CD8T	cg01243924	0.103	0.069	0.137	0.412	6.01	0	0	7.483	TRUE
CD8T	cg27130075	-0.105	-0.139	-0.07	0.83	-6.01	0	0	7.483	TRUE
CD8T	cg24742744	0.173	0.116	0.23	0.775	6.01	0	0	7.483	TRUE
CD8T	cg18607491	-0.054	-0.072	-0.036	0.075	-6.01	0	0	7.483	FALSE
CD8T	cg21880222	0.204	0.137	0.271	0.697	6.01	0	0	7.483	TRUE
CD8T	cg02169487	-0.043	-0.057	-0.029	0.081	-6.01	0	0	7.483	FALSE
CD8T	cg02902477	-0.111	-0.147	-0.074	0.109	-6.01	0	0	7.483	TRUE
CD8T	cg15278262	-0.129	-0.171	-0.086	0.247	-6.01	0	0	7.482	TRUE
CD8T	cg26632162	0.129	0.086	0.171	0.808	6.01	0	0	7.482	TRUE
CD8T	cg05710299	0.216	0.145	0.287	0.703	6.01	0	0	7.482	TRUE
CD8T	cg07783247	0.118	0.079	0.157	0.839	6.01	0	0	7.482	TRUE
CD8T	cg18550003	-0.079	-0.105	-0.053	0.893	-6.01	0	0	7.481	FALSE
CD8T	cg18637486	0.211	0.141	0.28	0.742	6.01	0	0	7.481	TRUE
CD8T	cg08821937	0.159	0.107	0.212	0.759	6.01	0	0	7.481	TRUE
CD8T	cg08165291	-0.063	-0.083	-0.042	0.079	-6.01	0	0	7.481	FALSE
CD8T	cg00406338	0.111	0.075	0.148	0.662	6.01	0	0	7.481	TRUE
CD8T	cg04605987	-0.13	-0.173	-0.087	0.312	-6.01	0	0	7.48	TRUE
CD8T	cg00568164	0.111	0.075	0.148	0.866	6.01	0	0	7.48	TRUE
CD8T	cg26489415	0.036	0.024	0.047	0.949	6.009	0	0	7.48	FALSE
CD8T	cg20876525	0.118	0.079	0.158	0.862	6.01	0	0	7.48	TRUE
CD8T	cg03667051	-0.066	-0.088	-0.045	0.134	-6.01	0	0	7.479	FALSE
CD8T	cg25573345	-0.078	-0.104	-0.052	0.084	-6.009	0	0	7.479	FALSE
CD8T	cg17253459	0.177	0.119	0.236	0.686	6.009	0	0	7.479	TRUE
CD8T	cg08576308	0.143	0.096	0.19	0.774	6.009	0	0	7.479	TRUE
CD8T	cg07389273	0.199	0.133	0.264	0.775	6.009	0	0	7.479	TRUE
CD8T	cg09162909	0.202	0.135	0.268	0.65	6.009	0	0	7.479	TRUE
CD8T	cg05966228	0.168	0.113	0.224	0.755	6.009	0	0	7.479	TRUE
CD8T	cg19234171	0.072	0.048	0.095	0.826	6.009	0	0	7.479	FALSE
CD8T	cg06296773	0.17	0.114	0.226	0.758	6.009	0	0	7.478	TRUE
CD8T	cg23037265	0.038	0.026	0.051	0.886	6.009	0	0	7.478	FALSE
CD8T	cg23320862	-0.113	-0.151	-0.076	0.161	-6.009	0	0	7.478	TRUE
CD8T	cg01298356	-0.023	-0.031	-0.016	0.04	-6.009	0	0	7.478	FALSE
CD8T	cg08834383	-0.043	-0.057	-0.029	0.091	-6.009	0	0	7.478	FALSE
CD8T	cg08901632	0.228	0.153	0.304	0.364	6.009	0	0	7.478	TRUE
CD8T	cg23702644	0.182	0.122	0.242	0.53	6.009	0	0	7.477	TRUE
CD8T	cg12256826	0.034	0.023	0.045	0.952	6.008	0	0	7.477	FALSE
CD8T	cg15743325	-0.113	-0.15	-0.076	0.915	-6.009	0	0	7.477	TRUE
CD8T	cg01600529	0.099	0.066	0.131	0.838	6.009	0	0	7.477	FALSE
CD8T	cg26287309	0.116	0.078	0.154	0.738	6.009	0	0	7.477	TRUE
CD8T	cg15015892	-0.159	-0.212	-0.107	0.172	-6.009	0	0	7.477	TRUE
CD8T	cg15873123	0.19	0.128	0.253	0.652	6.009	0	0	7.477	TRUE
CD8T	cg16268380	-0.031	-0.041	-0.021	0.056	-6.008	0	0	7.477	FALSE
CD8T	cg08906246	0.249	0.167	0.331	0.539	6.009	0	0	7.477	TRUE
CD8T	cg06507072	0.11	0.074	0.146	0.759	6.009	0	0	7.477	TRUE
CD8T	cg05795316	0.148	0.099	0.197	0.737	6.009	0	0	7.476	TRUE
CD8T	cg25115422	0.127	0.085	0.169	0.808	6.009	0	0	7.476	TRUE
CD8T	cg22333471	0.096	0.065	0.128	0.557	6.009	0	0	7.476	FALSE
CD8T	cg05088820	0.227	0.152	0.301	0.632	6.009	0	0	7.475	TRUE
CD8T	cg02804091	0.231	0.155	0.306	0.566	6.009	0	0	7.475	TRUE
CD8T	cg00542224	0.061	0.041	0.081	0.836	6.009	0	0	7.475	FALSE
CD8T	cg14648936	0.053	0.035	0.07	0.929	6.008	0	0	7.475	FALSE
CD8T	cg14121593	0.111	0.075	0.148	0.802	6.009	0	0	7.475	TRUE
CD8T	cg00577189	-0.044	-0.059	-0.03	0.089	-6.008	0	0	7.475	FALSE
CD8T	cg15002362	0.174	0.116	0.231	0.713	6.009	0	0	7.475	TRUE
CD8T	cg14895576	0.12	0.081	0.16	0.862	6.008	0	0	7.474	TRUE
CD8T	cg26732287	-0.045	-0.06	-0.03	0.061	-6.008	0	0	7.474	FALSE
CD8T	cg08785577	-0.049	-0.065	-0.033	0.094	-6.008	0	0	7.474	FALSE
CD8T	cg10694781	-0.174	-0.231	-0.117	0.29	-6.008	0	0	7.474	TRUE
CD8T	cg05664039	0.144	0.097	0.191	0.829	6.008	0	0	7.473	TRUE
CD8T	cg19871388	0.199	0.133	0.264	0.309	6.008	0	0	7.473	TRUE
CD8T	cg08527161	0.139	0.093	0.185	0.722	6.008	0	0	7.473	TRUE
CD8T	cg16851758	0.172	0.115	0.228	0.72	6.008	0	0	7.472	TRUE
CD8T	cg00469995	0.102	0.069	0.136	0.881	6.008	0	0	7.471	TRUE
CD8T	cg17974780	-0.057	-0.076	-0.038	0.069	-6.008	0	0	7.471	FALSE
CD8T	cg24889744	0.109	0.073	0.144	0.087	6.008	0	0	7.471	TRUE
CD8T	cg07211476	0.183	0.123	0.243	0.514	6.008	0	0	7.471	TRUE
CD8T	cg09579685	0.105	0.071	0.14	0.882	6.008	0	0	7.471	TRUE
CD8T	cg06791664	0.16	0.108	0.213	0.769	6.008	0	0	7.471	TRUE
CD8T	cg02412345	0.131	0.088	0.174	0.888	6.008	0	0	7.47	TRUE
CD8T	cg07131210	0.147	0.099	0.195	0.769	6.008	0	0	7.47	TRUE
CD8T	cg14834267	-0.123	-0.164	-0.083	0.162	-6.007	0	0	7.47	TRUE
CD8T	cg25291026	0.308	0.207	0.41	0.622	6.007	0	0	7.47	TRUE
CD8T	cg17965764	-0.045	-0.06	-0.03	0.058	-6.007	0	0	7.47	FALSE
CD8T	cg14847045	-0.152	-0.202	-0.102	0.8	-6.007	0	0	7.47	TRUE
CD8T	cg25317724	0.151	0.102	0.201	0.834	6.007	0	0	7.47	TRUE
CD8T	cg08412885	0.115	0.077	0.152	0.179	6.007	0	0	7.469	TRUE
CD8T	cg23170091	0.176	0.118	0.234	0.503	6.007	0	0	7.469	TRUE
CD8T	cg11226403	0.149	0.1	0.198	0.694	6.007	0	0	7.469	TRUE
CD8T	cg23815915	-0.063	-0.084	-0.042	0.077	-6.007	0	0	7.469	FALSE
CD8T	cg16836311	0.221	0.148	0.294	0.229	6.007	0	0	7.469	TRUE
CD8T	cg13943025	0.135	0.091	0.18	0.507	6.007	0	0	7.469	TRUE
CD8T	cg25917732	0.185	0.124	0.246	0.715	6.007	0	0	7.469	TRUE
CD8T	cg03010009	0.164	0.11	0.218	0.693	6.007	0	0	7.469	TRUE
CD8T	cg06196379	0.203	0.136	0.269	0.41	6.007	0	0	7.469	TRUE
CD8T	cg20241335	-0.061	-0.081	-0.041	0.081	-6.007	0	0	7.468	FALSE
CD8T	cg14785392	0.13	0.087	0.173	0.818	6.007	0	0	7.468	TRUE
CD8T	cg26578621	0.014	0.01	0.019	0.015	6.006	0	0	7.468	FALSE
CD8T	cg00394261	-0.181	-0.24	-0.121	0.812	-6.007	0	0	7.468	TRUE
CD8T	cg08748308	-0.217	-0.288	-0.145	0.627	-6.007	0	0	7.468	TRUE
CD8T	cg10794502	0.115	0.077	0.153	0.813	6.007	0	0	7.468	TRUE
CD8T	cg02078758	-0.06	-0.08	-0.04	0.067	-6.007	0	0	7.468	FALSE
CD8T	cg24138862	-0.039	-0.052	-0.026	0.119	-6.006	0	0	7.467	FALSE
CD8T	cg22402753	0.167	0.112	0.222	0.583	6.007	0	0	7.467	TRUE
CD8T	cg27665580	0.106	0.071	0.141	0.768	6.007	0	0	7.467	TRUE
CD8T	cg17681516	0.135	0.091	0.18	0.844	6.007	0	0	7.467	TRUE
CD8T	cg12241367	-0.066	-0.088	-0.044	0.154	-6.007	0	0	7.467	FALSE
CD8T	cg10703786	0.119	0.08	0.159	0.626	6.007	0	0	7.467	TRUE
CD8T	cg04828792	0.131	0.088	0.175	0.814	6.007	0	0	7.467	TRUE
CD8T	cg07771727	0.112	0.075	0.148	0.242	6.007	0	0	7.466	TRUE
CD8T	cg10153019	0.122	0.082	0.163	0.583	6.007	0	0	7.465	TRUE
CD8T	cg22789769	0.179	0.12	0.238	0.29	6.006	0	0	7.465	TRUE
CD8T	cg23972431	0.117	0.079	0.156	0.866	6.006	0	0	7.465	TRUE
CD8T	cg09068004	0.126	0.085	0.168	0.506	6.006	0	0	7.465	TRUE
CD8T	cg14765959	-0.154	-0.205	-0.103	0.172	-6.006	0	0	7.465	TRUE
CD8T	cg02415431	0.124	0.083	0.165	0.481	6.006	0	0	7.465	TRUE
CD8T	cg03919694	-0.095	-0.127	-0.064	0.106	-6.006	0	0	7.465	FALSE
CD8T	cg10674293	0.172	0.116	0.229	0.804	6.006	0	0	7.464	TRUE
CD8T	cg04263684	0.179	0.12	0.238	0.794	6.006	0	0	7.464	TRUE
CD8T	cg07436424	-0.08	-0.107	-0.054	0.941	-6.006	0	0	7.464	FALSE
CD8T	cg16218204	-0.071	-0.094	-0.047	0.092	-6.006	0	0	7.464	FALSE
CD8T	cg02156767	0.061	0.041	0.081	0.074	6.006	0	0	7.464	FALSE
CD8T	cg05559381	0.141	0.094	0.187	0.803	6.006	0	0	7.464	TRUE
CD8T	cg25812095	-0.146	-0.194	-0.098	0.472	-6.006	0	0	7.463	TRUE
CD8T	cg15531536	0.187	0.125	0.248	0.773	6.006	0	0	7.463	TRUE
CD8T	cg23169269	0.155	0.104	0.206	0.748	6.006	0	0	7.463	TRUE
CD8T	cg18270378	0.208	0.139	0.276	0.628	6.006	0	0	7.463	TRUE
CD8T	cg10687139	0.162	0.108	0.215	0.776	6.006	0	0	7.463	TRUE
CD8T	cg16881064	-0.123	-0.164	-0.082	0.154	-6.006	0	0	7.463	TRUE
CD8T	cg20245822	0.065	0.043	0.086	0.913	6.006	0	0	7.463	FALSE
CD8T	cg13721930	0.146	0.098	0.194	0.832	6.006	0	0	7.462	TRUE
CD8T	cg10345337	-0.051	-0.068	-0.034	0.061	-6.005	0	0	7.462	FALSE
CD8T	cg14009900	0.125	0.084	0.166	0.837	6.006	0	0	7.462	TRUE
CD8T	cg07711911	0.245	0.164	0.326	0.718	6.006	0	0	7.462	TRUE
CD8T	cg05180985	0.034	0.023	0.046	0.028	6.005	0	0	7.462	FALSE
CD8T	cg19944100	-0.042	-0.056	-0.028	0.071	-6.005	0	0	7.462	FALSE
CD8T	cg15815084	0.266	0.178	0.353	0.554	6.006	0	0	7.461	TRUE
CD8T	cg04736751	0.179	0.12	0.238	0.781	6.006	0	0	7.461	TRUE
CD8T	cg11975608	0.173	0.116	0.23	0.524	6.006	0	0	7.461	TRUE
CD8T	cg27367952	-0.03	-0.039	-0.02	0.091	-6.005	0	0	7.461	FALSE
CD8T	cg26510757	0.045	0.03	0.06	0.919	6.005	0	0	7.461	FALSE
CD8T	cg13705251	-0.064	-0.085	-0.043	0.084	-6.005	0	0	7.461	FALSE
CD8T	cg12150994	0.119	0.08	0.158	0.87	6.005	0	0	7.46	TRUE
CD8T	cg08912058	0.094	0.063	0.125	0.88	6.005	0	0	7.46	FALSE
CD8T	cg25028766	0.05	0.034	0.067	0.925	6.005	0	0	7.46	FALSE
CD8T	cg06132803	0.116	0.078	0.154	0.846	6.005	0	0	7.46	TRUE
CD8T	cg21625330	-0.098	-0.13	-0.066	0.109	-6.005	0	0	7.46	FALSE
CD8T	cg15990724	0.149	0.1	0.198	0.672	6.005	0	0	7.46	TRUE
CD8T	cg02916525	0.14	0.094	0.187	0.803	6.005	0	0	7.46	TRUE
CD8T	cg12886694	-0.065	-0.086	-0.043	0.069	-6.005	0	0	7.46	FALSE
CD8T	cg06958829	-0.173	-0.23	-0.116	0.472	-6.005	0	0	7.459	TRUE
CD8T	cg21770436	0.116	0.078	0.155	0.862	6.005	0	0	7.459	TRUE
CD8T	cg19334657	0.197	0.132	0.262	0.726	6.005	0	0	7.459	TRUE
CD8T	cg13812937	0.14	0.094	0.186	0.708	6.005	0	0	7.459	TRUE
CD8T	cg00473294	0.063	0.042	0.083	0.875	6.005	0	0	7.458	FALSE
CD8T	cg15649236	0.167	0.112	0.222	0.432	6.005	0	0	7.458	TRUE
CD8T	cg26088599	0.142	0.095	0.189	0.818	6.005	0	0	7.458	TRUE
CD8T	cg20070659	0.299	0.201	0.398	0.522	6.005	0	0	7.458	TRUE
CD8T	cg09821032	-0.04	-0.054	-0.027	0.113	-6.004	0	0	7.458	FALSE
CD8T	cg05461448	-0.067	-0.089	-0.045	0.075	-6.005	0	0	7.458	FALSE
CD8T	cg03024720	0.161	0.108	0.215	0.217	6.005	0	0	7.458	TRUE
CD8T	cg07225547	-0.058	-0.077	-0.039	0.105	-6.005	0	0	7.458	FALSE
CD8T	cg13523819	0.175	0.118	0.233	0.764	6.005	0	0	7.458	TRUE
CD8T	cg17322044	0.285	0.191	0.379	0.501	6.005	0	0	7.457	TRUE
CD8T	cg02350785	0.118	0.079	0.157	0.798	6.005	0	0	7.457	TRUE
CD8T	cg15220055	0.112	0.075	0.149	0.832	6.005	0	0	7.457	TRUE
CD8T	cg04757243	0.076	0.051	0.101	0.866	6.005	0	0	7.456	FALSE
CD8T	cg02579668	0.165	0.111	0.22	0.702	6.005	0	0	7.456	TRUE
CD8T	cg20679271	0.107	0.072	0.143	0.897	6.005	0	0	7.456	TRUE
CD8T	cg16300419	-0.239	-0.318	-0.16	0.388	-6.005	0	0	7.456	TRUE
CD8T	cg24677671	0.145	0.097	0.193	0.715	6.005	0	0	7.456	TRUE
CD8T	cg14573268	0.121	0.081	0.161	0.87	6.004	0	0	7.456	TRUE
CD8T	cg11846968	0.16	0.107	0.213	0.713	6.004	0	0	7.455	TRUE
CD8T	cg19887547	0.1	0.067	0.133	0.876	6.004	0	0	7.455	TRUE
CD8T	cg07906299	0.14	0.094	0.186	0.827	6.004	0	0	7.455	TRUE
CD8T	cg05110962	0.147	0.099	0.196	0.767	6.004	0	0	7.455	TRUE
CD8T	cg06635900	-0.19	-0.253	-0.127	0.358	-6.004	0	0	7.455	TRUE
CD8T	cg12902741	0.235	0.158	0.313	0.634	6.004	0	0	7.454	TRUE
CD8T	cg27313662	-0.086	-0.114	-0.057	0.088	-6.004	0	0	7.454	FALSE
CD8T	cg24637417	0.234	0.157	0.311	0.677	6.004	0	0	7.454	TRUE
CD8T	cg05351141	0.087	0.058	0.116	0.773	6.004	0	0	7.454	FALSE
CD8T	cg24296036	0.146	0.098	0.194	0.814	6.004	0	0	7.454	TRUE
CD8T	cg10061927	0.147	0.099	0.195	0.715	6.004	0	0	7.454	TRUE
CD8T	cg19624318	0.15	0.1	0.199	0.17	6.004	0	0	7.454	TRUE
CD8T	cg07713538	0.039	0.026	0.052	0.943	6.003	0	0	7.454	FALSE
CD8T	cg13974091	0.065	0.044	0.087	0.908	6.004	0	0	7.454	FALSE
CD8T	cg26153569	0.128	0.086	0.171	0.772	6.004	0	0	7.454	TRUE
CD8T	cg03506502	0.16	0.108	0.213	0.107	6.004	0	0	7.454	TRUE
CD8T	cg26257241	-0.055	-0.073	-0.037	0.074	-6.004	0	0	7.453	FALSE
CD8T	cg08466399	0.226	0.152	0.301	0.669	6.004	0	0	7.453	TRUE
CD8T	cg00335802	0.236	0.158	0.314	0.538	6.004	0	0	7.453	TRUE
CD8T	cg23831143	-0.086	-0.114	-0.058	0.139	-6.004	0	0	7.453	FALSE
CD8T	cg24047926	0.156	0.104	0.207	0.671	6.004	0	0	7.453	TRUE
CD8T	cg09446465	0.152	0.102	0.202	0.8	6.004	0	0	7.453	TRUE
CD8T	cg23849826	0.25	0.168	0.332	0.37	6.004	0	0	7.453	TRUE
CD8T	cg13537111	0.103	0.069	0.137	0.873	6.004	0	0	7.453	TRUE
CD8T	cg27480241	0.029	0.02	0.039	0.957	6.003	0	0	7.452	FALSE
CD8T	cg09503234	0.154	0.103	0.204	0.788	6.004	0	0	7.452	TRUE
CD8T	cg04050068	0.119	0.08	0.159	0.765	6.004	0	0	7.452	TRUE
CD8T	cg20203297	0.059	0.04	0.078	0.917	6.004	0	0	7.452	FALSE
CD8T	cg09975267	0.089	0.06	0.119	0.897	6.004	0	0	7.452	FALSE
CD8T	cg01429360	-0.046	-0.061	-0.031	0.1	-6.003	0	0	7.452	FALSE
CD8T	cg25952096	0.082	0.055	0.109	0.813	6.004	0	0	7.452	FALSE
CD8T	cg00911267	0.154	0.103	0.205	0.666	6.004	0	0	7.451	TRUE
CD8T	cg17486097	0.103	0.069	0.138	0.156	6.004	0	0	7.451	TRUE
CD8T	cg19738283	-0.115	-0.153	-0.077	0.154	-6.004	0	0	7.451	TRUE
CD8T	cg07438288	-0.193	-0.257	-0.13	0.283	-6.004	0	0	7.451	TRUE
CD8T	cg18735451	0.203	0.136	0.27	0.484	6.004	0	0	7.451	TRUE
CD8T	cg04035638	0.115	0.077	0.153	0.857	6.003	0	0	7.451	TRUE
CD8T	cg15991708	0.129	0.086	0.171	0.796	6.003	0	0	7.451	TRUE
CD8T	cg04665204	0.204	0.137	0.271	0.471	6.003	0	0	7.451	TRUE
CD8T	cg24130568	0.15	0.1	0.199	0.82	6.003	0	0	7.451	TRUE
CD8T	cg19046826	-0.195	-0.259	-0.131	0.37	-6.003	0	0	7.451	TRUE
CD8T	cg26375587	0.154	0.103	0.205	0.795	6.003	0	0	7.45	TRUE
CD8T	cg24928938	0.11	0.073	0.146	0.835	6.003	0	0	7.45	TRUE
CD8T	cg09758937	0.095	0.064	0.127	0.875	6.003	0	0	7.45	FALSE
CD8T	cg09203312	0.224	0.15	0.297	0.528	6.003	0	0	7.45	TRUE
CD8T	cg27003520	-0.071	-0.094	-0.048	0.142	-6.003	0	0	7.45	FALSE
CD8T	cg03142071	0.196	0.131	0.26	0.753	6.003	0	0	7.45	TRUE
CD8T	cg02846801	-0.097	-0.129	-0.065	0.913	-6.003	0	0	7.45	FALSE
CD8T	cg06917763	0.209	0.14	0.278	0.682	6.003	0	0	7.45	TRUE
CD8T	cg02978544	0.183	0.123	0.243	0.766	6.003	0	0	7.45	TRUE
CD8T	cg13509456	0.093	0.062	0.124	0.847	6.003	0	0	7.45	FALSE
CD8T	cg22822656	-0.153	-0.203	-0.102	0.36	-6.003	0	0	7.45	TRUE
CD8T	cg21878650	0.209	0.14	0.277	0.429	6.003	0	0	7.449	TRUE
CD8T	cg05175896	0.152	0.102	0.203	0.656	6.003	0	0	7.449	TRUE
CD8T	cg11155090	0.173	0.116	0.229	0.79	6.003	0	0	7.449	TRUE
CD8T	cg18204589	0.118	0.079	0.157	0.855	6.003	0	0	7.449	TRUE
CD8T	cg26237595	0.225	0.151	0.3	0.732	6.003	0	0	7.448	TRUE
CD8T	cg03105663	0.14	0.094	0.186	0.785	6.003	0	0	7.448	TRUE
CD8T	cg08104981	0.125	0.084	0.167	0.848	6.003	0	0	7.448	TRUE
CD8T	cg03678609	-0.061	-0.081	-0.041	0.109	-6.003	0	0	7.448	FALSE
CD8T	cg01238435	0.197	0.132	0.263	0.389	6.003	0	0	7.448	TRUE
CD8T	cg21488474	-0.057	-0.076	-0.038	0.06	-6.003	0	0	7.448	FALSE
CD8T	cg00834223	0.054	0.036	0.072	0.871	6.002	0	0	7.447	FALSE
CD8T	cg03243965	-0.108	-0.143	-0.072	0.184	-6.003	0	0	7.447	TRUE
CD8T	cg10377510	0.192	0.129	0.256	0.47	6.003	0	0	7.447	TRUE
CD8T	cg11336061	-0.173	-0.23	-0.116	0.796	-6.003	0	0	7.447	TRUE
CD8T	cg03655142	-0.153	-0.204	-0.103	0.53	-6.003	0	0	7.447	TRUE
CD8T	cg08080395	0.117	0.078	0.155	0.82	6.003	0	0	7.447	TRUE
CD8T	cg21944224	0.202	0.135	0.268	0.278	6.003	0	0	7.447	TRUE
CD8T	cg04280677	-0.063	-0.084	-0.042	0.076	-6.002	0	0	7.446	FALSE
CD8T	cg15919431	0.089	0.06	0.119	0.136	6.002	0	0	7.446	FALSE
CD8T	cg10327400	-0.098	-0.13	-0.066	0.235	-6.002	0	0	7.446	FALSE
CD8T	cg14215082	0.239	0.16	0.317	0.644	6.002	0	0	7.446	TRUE
CD8T	cg13955758	0.148	0.099	0.196	0.637	6.002	0	0	7.446	TRUE
CD8T	cg17541142	0.103	0.069	0.137	0.173	6.002	0	0	7.446	TRUE
CD8T	cg21074959	-0.172	-0.228	-0.115	0.834	-6.002	0	0	7.445	TRUE
CD8T	cg10676084	0.105	0.07	0.14	0.117	6.002	0	0	7.445	TRUE
CD8T	cg22521310	0.036	0.024	0.048	0.111	6.002	0	0	7.445	FALSE
CD8T	cg00864293	0.135	0.09	0.179	0.67	6.002	0	0	7.445	TRUE
CD8T	cg11249120	-0.139	-0.185	-0.093	0.84	-6.002	0	0	7.444	TRUE
CD8T	cg02356551	-0.058	-0.077	-0.039	0.081	-6.002	0	0	7.444	FALSE
CD8T	cg16500497	0.115	0.077	0.153	0.761	6.002	0	0	7.444	TRUE
CD8T	cg07211684	0.189	0.127	0.251	0.676	6.002	0	0	7.444	TRUE
CD8T	cg13353019	0.125	0.084	0.166	0.673	6.002	0	0	7.444	TRUE
CD8T	cg17195103	0.223	0.149	0.296	0.699	6.002	0	0	7.444	TRUE
CD8T	cg25046720	0.136	0.091	0.181	0.816	6.002	0	0	7.444	TRUE
CD8T	cg00471000	0.125	0.084	0.167	0.544	6.002	0	0	7.444	TRUE
CD8T	cg15103181	-0.134	-0.179	-0.09	0.349	-6.002	0	0	7.443	TRUE
CD8T	cg19105690	-0.065	-0.087	-0.044	0.079	-6.002	0	0	7.443	FALSE
CD8T	cg18177243	0.086	0.057	0.114	0.847	6.002	0	0	7.443	FALSE
CD8T	cg09061414	0.11	0.073	0.146	0.849	6.002	0	0	7.443	TRUE
CD8T	cg16442452	0.145	0.097	0.193	0.828	6.002	0	0	7.443	TRUE
CD8T	cg00002426	0.151	0.101	0.201	0.743	6.002	0	0	7.443	TRUE
CD8T	cg04111102	-0.174	-0.231	-0.116	0.292	-6.002	0	0	7.442	TRUE
CD8T	cg00506250	0.098	0.066	0.13	0.882	6.002	0	0	7.442	FALSE
CD8T	cg16551849	0.099	0.067	0.132	0.848	6.002	0	0	7.442	FALSE
CD8T	cg20110504	0.054	0.036	0.071	0.901	6.001	0	0	7.442	FALSE
CD8T	cg25151803	0.095	0.064	0.126	0.835	6.001	0	0	7.442	FALSE
CD8T	ch.3.1083063F	-0.148	-0.196	-0.099	0.179	-6.001	0	0	7.442	TRUE
CD8T	cg12095127	-0.046	-0.062	-0.031	0.056	-6.001	0	0	7.442	FALSE
CD8T	cg12407421	0.104	0.07	0.138	0.414	6.001	0	0	7.441	TRUE
CD8T	cg01695620	0.138	0.092	0.183	0.806	6.001	0	0	7.441	TRUE
CD8T	cg04786043	-0.036	-0.048	-0.024	0.059	-6.001	0	0	7.441	FALSE
CD8T	cg08308801	0.259	0.174	0.345	0.636	6.001	0	0	7.441	TRUE
CD8T	cg04270401	0.217	0.145	0.288	0.552	6.001	0	0	7.44	TRUE
CD8T	cg16490126	-0.072	-0.096	-0.048	0.082	-6.001	0	0	7.44	FALSE
CD8T	cg04179398	-0.029	-0.038	-0.019	0.041	-6.001	0	0	7.44	FALSE
CD8T	cg19403029	-0.16	-0.213	-0.107	0.4	-6.001	0	0	7.439	TRUE
CD8T	cg08147703	-0.087	-0.116	-0.058	0.116	-6.001	0	0	7.439	FALSE
CD8T	cg19540689	-0.073	-0.097	-0.049	0.093	-6.001	0	0	7.439	FALSE
CD8T	cg06629130	0.132	0.089	0.176	0.077	6.001	0	0	7.439	TRUE
CD8T	cg03004102	0.135	0.09	0.179	0.836	6.001	0	0	7.439	TRUE
CD8T	cg22702814	0.101	0.067	0.134	0.879	6.001	0	0	7.439	TRUE
CD8T	cg01217601	0.097	0.065	0.129	0.876	6.001	0	0	7.439	FALSE
CD8T	cg04302194	-0.128	-0.17	-0.086	0.287	-6.001	0	0	7.438	TRUE
CD8T	cg01674147	0.185	0.124	0.246	0.485	6.001	0	0	7.438	TRUE
CD8T	cg03455828	0.087	0.058	0.115	0.888	6.001	0	0	7.438	FALSE
CD8T	cg25486143	-0.24	-0.32	-0.161	0.28	-6.001	0	0	7.437	TRUE
CD8T	cg16749243	0.228	0.153	0.303	0.649	6.001	0	0	7.437	TRUE
CD8T	cg27580953	0.112	0.075	0.148	0.801	6	0	0	7.437	TRUE
CD8T	cg20727290	-0.054	-0.072	-0.036	0.085	-6	0	0	7.437	FALSE
CD8T	cg20014207	0.176	0.118	0.234	0.776	6	0	0	7.437	TRUE
CD8T	cg03291396	0.138	0.093	0.184	0.198	6	0	0	7.436	TRUE
CD8T	cg24238564	-0.072	-0.096	-0.048	0.136	-6	0	0	7.436	FALSE
CD8T	cg27251694	-0.185	-0.246	-0.124	0.312	-6	0	0	7.435	TRUE
CD8T	cg08846558	0.122	0.082	0.162	0.694	6	0	0	7.435	TRUE
CD8T	cg16549151	0.179	0.12	0.238	0.803	6	0	0	7.435	TRUE
CD8T	cg13713821	-0.161	-0.214	-0.108	0.837	-6	0	0	7.435	TRUE
CD8T	cg04871538	0.176	0.118	0.234	0.694	6	0	0	7.435	TRUE
CD8T	cg15844005	0.101	0.068	0.134	0.877	6	0	0	7.435	TRUE
CD8T	cg07000955	-0.049	-0.066	-0.033	0.068	-5.999	0	0	7.434	FALSE
CD8T	cg13080606	-0.133	-0.177	-0.089	0.745	-6	0	0	7.434	TRUE
CD8T	cg18226382	0.129	0.086	0.171	0.795	6	0	0	7.434	TRUE
CD8T	cg00004061	0.181	0.121	0.24	0.513	6	0	0	7.433	TRUE
CD8T	cg05468351	0.068	0.046	0.091	0.04	6	0	0	7.433	FALSE
CD8T	cg19057830	0.193	0.129	0.257	0.51	6	0	0	7.433	TRUE
CD8T	cg27646885	0.171	0.115	0.228	0.781	6	0	0	7.433	TRUE
CD8T	cg15387987	0.092	0.062	0.123	0.881	6	0	0	7.432	FALSE
CD8T	cg19088218	0.133	0.089	0.177	0.508	5.999	0	0	7.432	TRUE
CD8T	cg16300317	-0.062	-0.082	-0.041	0.076	-5.999	0	0	7.432	FALSE
CD8T	cg05517527	0.191	0.128	0.255	0.727	5.999	0	0	7.432	TRUE
CD8T	cg16725304	0.111	0.074	0.147	0.861	5.999	0	0	7.431	TRUE
CD8T	cg10109421	0.187	0.126	0.249	0.613	5.999	0	0	7.431	TRUE
CD8T	cg11614536	0.063	0.042	0.084	0.164	5.999	0	0	7.431	FALSE
CD8T	cg01576275	0.156	0.105	0.208	0.185	5.999	0	0	7.431	TRUE
CD8T	cg23548487	-0.05	-0.066	-0.033	0.064	-5.999	0	0	7.431	FALSE
CD8T	cg27171201	0.123	0.083	0.164	0.743	5.999	0	0	7.43	TRUE
CD8T	ch.7.137529584R	-0.075	-0.1	-0.05	0.087	-5.999	0	0	7.43	FALSE
CD8T	cg08278520	0.206	0.138	0.274	0.641	5.999	0	0	7.43	TRUE
CD8T	cg04947764	-0.077	-0.102	-0.051	0.119	-5.999	0	0	7.43	FALSE
CD8T	cg20320624	-0.152	-0.203	-0.102	0.336	-5.999	0	0	7.43	TRUE
CD8T	cg14646983	-0.136	-0.181	-0.091	0.558	-5.999	0	0	7.43	TRUE
CD8T	cg10216848	0.146	0.098	0.194	0.777	5.999	0	0	7.429	TRUE
CD8T	cg18483487	0.127	0.085	0.168	0.266	5.999	0	0	7.429	TRUE
CD8T	cg26331164	0.058	0.039	0.077	0.935	5.998	0	0	7.429	FALSE
CD8T	cg00968267	0.145	0.097	0.193	0.791	5.999	0	0	7.429	TRUE
CD8T	cg23784313	0.02	0.013	0.026	0.038	5.998	0	0	7.429	FALSE
CD8T	cg07673979	-0.182	-0.242	-0.122	0.456	-5.999	0	0	7.429	TRUE
CD8T	cg10335826	0.096	0.065	0.128	0.859	5.999	0	0	7.428	FALSE
CD8T	cg05654059	0.152	0.102	0.202	0.717	5.999	0	0	7.428	TRUE
CD8T	cg17202854	-0.058	-0.078	-0.039	0.135	-5.998	0	0	7.428	FALSE
CD8T	cg07096238	-0.236	-0.314	-0.158	0.689	-5.999	0	0	7.428	TRUE
CD8T	cg11634297	0.146	0.098	0.194	0.681	5.999	0	0	7.428	TRUE
CD8T	cg05592911	0.05	0.033	0.066	0.051	5.998	0	0	7.427	FALSE
CD8T	cg16617297	0.112	0.075	0.149	0.844	5.998	0	0	7.427	TRUE
CD8T	cg04729730	-0.055	-0.073	-0.037	0.129	-5.998	0	0	7.427	FALSE
CD8T	cg20888142	0.073	0.049	0.097	0.061	5.998	0	0	7.427	FALSE
CD8T	cg26118202	0.086	0.058	0.115	0.751	5.998	0	0	7.427	FALSE
CD8T	cg01967511	0.148	0.099	0.197	0.662	5.998	0	0	7.427	TRUE
CD8T	cg19666687	0.177	0.118	0.235	0.798	5.998	0	0	7.427	TRUE
CD8T	cg23328050	-0.132	-0.176	-0.089	0.135	-5.998	0	0	7.427	TRUE
CD8T	cg03070741	0.177	0.119	0.236	0.705	5.998	0	0	7.426	TRUE
CD8T	cg12376805	0.172	0.116	0.229	0.75	5.998	0	0	7.426	TRUE
CD8T	cg17370718	0.128	0.086	0.171	0.87	5.998	0	0	7.426	TRUE
CD8T	cg23772352	0.278	0.186	0.369	0.498	5.998	0	0	7.426	TRUE
CD8T	cg26123029	0.158	0.106	0.21	0.715	5.998	0	0	7.426	TRUE
CD8T	cg22819171	0.181	0.121	0.24	0.747	5.998	0	0	7.425	TRUE
CD8T	cg10188668	0.082	0.055	0.109	0.881	5.998	0	0	7.425	FALSE
CD8T	cg05351357	0.14	0.094	0.187	0.845	5.998	0	0	7.425	TRUE
CD8T	cg10651319	-0.041	-0.055	-0.028	0.071	-5.997	0	0	7.425	FALSE
CD8T	cg13941589	-0.217	-0.288	-0.145	0.218	-5.998	0	0	7.425	TRUE
CD8T	cg01308483	0.194	0.13	0.258	0.761	5.998	0	0	7.425	TRUE
CD8T	cg09560399	-0.032	-0.042	-0.021	0.045	-5.997	0	0	7.425	FALSE
CD8T	cg01912955	-0.155	-0.207	-0.104	0.445	-5.998	0	0	7.424	TRUE
CD8T	cg13385220	0.175	0.117	0.233	0.6	5.998	0	0	7.424	TRUE
CD8T	cg07421809	-0.051	-0.067	-0.034	0.08	-5.997	0	0	7.424	FALSE
CD8T	cg07812380	0.134	0.09	0.179	0.82	5.998	0	0	7.424	TRUE
CD8T	cg12637205	-0.029	-0.038	-0.019	0.052	-5.997	0	0	7.424	FALSE
CD8T	cg06703856	0.119	0.08	0.158	0.814	5.998	0	0	7.424	TRUE
CD8T	cg24422029	0.125	0.083	0.166	0.823	5.998	0	0	7.424	TRUE
CD8T	cg11049583	0.174	0.117	0.232	0.776	5.998	0	0	7.423	TRUE
CD8T	cg11870560	-0.213	-0.283	-0.143	0.427	-5.997	0	0	7.423	TRUE
CD8T	cg04664126	0.214	0.143	0.284	0.672	5.997	0	0	7.423	TRUE
CD8T	cg27048363	0.148	0.099	0.197	0.789	5.997	0	0	7.422	TRUE
CD8T	cg09430976	-0.211	-0.281	-0.141	0.278	-5.997	0	0	7.422	TRUE
CD8T	cg23758252	0.126	0.085	0.168	0.803	5.997	0	0	7.422	TRUE
CD8T	cg00503866	0.114	0.077	0.152	0.302	5.997	0	0	7.422	TRUE
CD8T	cg08722720	-0.05	-0.067	-0.034	0.077	-5.997	0	0	7.422	FALSE
CD8T	cg01217815	0.183	0.122	0.243	0.725	5.997	0	0	7.422	TRUE
CD8T	cg25342699	-0.118	-0.158	-0.079	0.17	-5.997	0	0	7.422	TRUE
CD8T	cg16134491	0.124	0.083	0.165	0.304	5.997	0	0	7.422	TRUE
CD8T	cg13159318	-0.177	-0.235	-0.118	0.861	-5.997	0	0	7.422	TRUE
CD8T	cg11194108	0.159	0.107	0.212	0.823	5.997	0	0	7.421	TRUE
CD8T	cg12799666	0.113	0.075	0.15	0.834	5.997	0	0	7.421	TRUE
CD8T	cg10436473	0.19	0.127	0.253	0.758	5.997	0	0	7.42	TRUE
CD8T	cg26435178	-0.169	-0.225	-0.113	0.222	-5.997	0	0	7.42	TRUE
CD8T	cg01679473	0.077	0.051	0.102	0.74	5.997	0	0	7.42	FALSE
CD8T	cg03225210	-0.171	-0.227	-0.114	0.336	-5.997	0	0	7.42	TRUE
CD8T	cg11661523	-0.065	-0.086	-0.044	0.073	-5.997	0	0	7.42	FALSE
CD8T	cg20008101	0.196	0.132	0.261	0.814	5.997	0	0	7.419	TRUE
CD8T	cg14353573	0.127	0.085	0.169	0.754	5.997	0	0	7.419	TRUE
CD8T	cg02854090	0.125	0.084	0.166	0.84	5.997	0	0	7.419	TRUE
CD8T	cg07189157	-0.054	-0.072	-0.036	0.086	-5.996	0	0	7.419	FALSE
CD8T	cg23826582	-0.063	-0.084	-0.042	0.117	-5.996	0	0	7.419	FALSE
CD8T	cg12368542	0.131	0.088	0.175	0.059	5.997	0	0	7.419	TRUE
CD8T	cg22317004	0.215	0.144	0.286	0.549	5.997	0	0	7.419	TRUE
CD8T	cg09605634	0.171	0.115	0.228	0.741	5.997	0	0	7.418	TRUE
CD8T	cg12882103	-0.081	-0.107	-0.054	0.105	-5.996	0	0	7.418	FALSE
CD8T	cg14833286	0.15	0.1	0.199	0.797	5.996	0	0	7.418	TRUE
CD8T	cg11809826	0.116	0.078	0.155	0.847	5.996	0	0	7.418	TRUE
CD8T	cg20680163	0.134	0.09	0.178	0.823	5.996	0	0	7.418	TRUE
CD8T	cg00583654	-0.029	-0.038	-0.019	0.051	-5.996	0	0	7.418	FALSE
CD8T	cg24238265	0.147	0.099	0.196	0.766	5.996	0	0	7.417	TRUE
CD8T	cg14383174	0.143	0.096	0.19	0.66	5.996	0	0	7.417	TRUE
CD8T	cg13803266	0.244	0.163	0.324	0.57	5.996	0	0	7.417	TRUE
CD8T	cg18502630	0.164	0.11	0.218	0.767	5.996	0	0	7.417	TRUE
CD8T	cg12927990	-0.061	-0.082	-0.041	0.092	-5.996	0	0	7.417	FALSE
CD8T	cg05656180	-0.169	-0.225	-0.114	0.382	-5.996	0	0	7.417	TRUE
CD8T	cg12125332	0.195	0.131	0.26	0.428	5.996	0	0	7.416	TRUE
CD8T	cg05148717	0.131	0.088	0.174	0.835	5.996	0	0	7.416	TRUE
CD8T	cg22616343	0.141	0.094	0.187	0.673	5.996	0	0	7.416	TRUE
CD8T	cg17900854	-0.066	-0.088	-0.044	0.091	-5.996	0	0	7.416	FALSE
CD8T	cg20477591	0.103	0.069	0.137	0.879	5.996	0	0	7.416	TRUE
CD8T	cg23702610	0.142	0.095	0.189	0.247	5.996	0	0	7.415	TRUE
CD8T	cg26935649	0.182	0.122	0.242	0.781	5.996	0	0	7.415	TRUE
CD8T	cg10677959	0.192	0.129	0.255	0.71	5.996	0	0	7.415	TRUE
CD8T	cg00329039	0.033	0.022	0.043	0.029	5.995	0	0	7.415	FALSE
CD8T	cg24723559	0.115	0.077	0.153	0.871	5.996	0	0	7.415	TRUE
CD8T	cg22195558	0.122	0.082	0.162	0.849	5.996	0	0	7.415	TRUE
CD8T	cg10156217	-0.066	-0.088	-0.044	0.067	-5.996	0	0	7.415	FALSE
CD8T	cg11556489	0.201	0.135	0.268	0.623	5.996	0	0	7.415	TRUE
CD8T	cg27651243	-0.188	-0.25	-0.126	0.214	-5.996	0	0	7.415	TRUE
CD8T	cg02643834	0.127	0.085	0.169	0.721	5.996	0	0	7.415	TRUE
CD8T	cg20660624	0.121	0.081	0.161	0.702	5.996	0	0	7.415	TRUE
CD8T	cg16954165	0.144	0.096	0.191	0.8	5.996	0	0	7.415	TRUE
CD8T	cg02073763	0.243	0.163	0.323	0.672	5.996	0	0	7.414	TRUE
CD8T	cg23071286	0.069	0.046	0.092	0.893	5.996	0	0	7.414	FALSE
CD8T	cg05767299	-0.079	-0.106	-0.053	0.182	-5.996	0	0	7.414	FALSE
CD8T	cg20674839	-0.068	-0.09	-0.046	0.174	-5.996	0	0	7.414	FALSE
CD8T	cg07450393	0.067	0.045	0.089	0.89	5.995	0	0	7.414	FALSE
CD8T	cg08201451	0.183	0.122	0.243	0.741	5.995	0	0	7.414	TRUE
CD8T	cg22488568	0.129	0.086	0.171	0.826	5.995	0	0	7.414	TRUE
CD8T	cg10429361	0.142	0.095	0.189	0.62	5.995	0	0	7.413	TRUE
CD8T	cg15168450	0.078	0.052	0.104	0.902	5.995	0	0	7.413	FALSE
CD8T	cg06183410	0.096	0.064	0.128	0.726	5.995	0	0	7.413	FALSE
CD8T	cg17346237	-0.06	-0.08	-0.04	0.097	-5.995	0	0	7.413	FALSE
CD8T	cg27134049	0.211	0.141	0.281	0.709	5.995	0	0	7.413	TRUE
CD8T	cg16218610	-0.05	-0.067	-0.034	0.076	-5.995	0	0	7.413	FALSE
CD8T	cg04610667	0.091	0.061	0.121	0.872	5.995	0	0	7.412	FALSE
CD8T	cg09073989	0.032	0.022	0.043	0.943	5.994	0	0	7.412	FALSE
CD8T	cg24290996	0.161	0.108	0.214	0.596	5.995	0	0	7.412	TRUE
CD8T	cg16368147	0.198	0.132	0.263	0.432	5.995	0	0	7.411	TRUE
CD8T	cg25803927	-0.06	-0.08	-0.04	0.068	-5.995	0	0	7.411	FALSE
CD8T	cg25667676	-0.227	-0.302	-0.152	0.718	-5.995	0	0	7.411	TRUE
CD8T	cg19216624	-0.179	-0.238	-0.12	0.632	-5.995	0	0	7.411	TRUE
CD8T	cg11405852	0.152	0.102	0.203	0.792	5.995	0	0	7.41	TRUE
CD8T	cg21626540	-0.238	-0.317	-0.16	0.589	-5.995	0	0	7.41	TRUE
CD8T	cg05785753	0.122	0.082	0.163	0.836	5.995	0	0	7.41	TRUE
CD8T	cg01418351	0.166	0.111	0.221	0.741	5.995	0	0	7.41	TRUE
CD8T	cg21672401	0.203	0.136	0.27	0.62	5.995	0	0	7.41	TRUE
CD8T	cg10576232	0.196	0.131	0.261	0.707	5.995	0	0	7.41	TRUE
CD8T	cg02466246	-0.169	-0.225	-0.113	0.277	-5.995	0	0	7.41	TRUE
CD8T	cg22455271	0.157	0.105	0.209	0.778	5.995	0	0	7.41	TRUE
CD8T	cg15130855	0.121	0.081	0.161	0.867	5.995	0	0	7.41	TRUE
CD8T	cg03078819	0.057	0.038	0.076	0.919	5.994	0	0	7.41	FALSE
CD8T	cg25634000	0.077	0.052	0.102	0.886	5.995	0	0	7.41	FALSE
CD8T	cg18986329	-0.053	-0.07	-0.035	0.074	-5.994	0	0	7.409	FALSE
CD8T	cg13650535	-0.154	-0.205	-0.103	0.256	-5.995	0	0	7.409	TRUE
CD8T	cg27512502	0.151	0.101	0.201	0.814	5.994	0	0	7.409	TRUE
CD8T	cg26866014	0.122	0.081	0.162	0.847	5.994	0	0	7.409	TRUE
CD8T	cg26221941	0.14	0.094	0.187	0.83	5.994	0	0	7.408	TRUE
CD8T	cg11159666	0.185	0.124	0.246	0.713	5.994	0	0	7.408	TRUE
CD8T	cg07464408	0.092	0.062	0.122	0.834	5.994	0	0	7.408	FALSE
CD8T	cg24806675	-0.026	-0.034	-0.017	0.037	-5.994	0	0	7.408	FALSE
CD8T	cg16573542	-0.156	-0.207	-0.104	0.198	-5.994	0	0	7.408	TRUE
CD8T	cg01440489	-0.174	-0.232	-0.117	0.236	-5.994	0	0	7.408	TRUE
CD8T	cg00403315	0.096	0.064	0.127	0.903	5.994	0	0	7.407	FALSE
CD8T	cg22306173	-0.157	-0.209	-0.105	0.27	-5.994	0	0	7.407	TRUE
CD8T	cg10273096	-0.062	-0.082	-0.041	0.072	-5.994	0	0	7.407	FALSE
CD8T	cg10471548	0.269	0.18	0.358	0.711	5.994	0	0	7.407	TRUE
CD8T	cg00310728	-0.078	-0.104	-0.052	0.906	-5.994	0	0	7.407	FALSE
CD8T	cg06929595	-0.122	-0.162	-0.082	0.166	-5.994	0	0	7.406	TRUE
CD8T	cg21787542	-0.059	-0.079	-0.04	0.066	-5.994	0	0	7.406	FALSE
CD8T	cg16402894	-0.065	-0.087	-0.044	0.093	-5.994	0	0	7.406	FALSE
CD8T	cg03150515	0.132	0.089	0.176	0.308	5.994	0	0	7.406	TRUE
CD8T	cg15010603	0.129	0.086	0.172	0.836	5.994	0	0	7.406	TRUE
CD8T	cg01015287	0.1	0.067	0.132	0.506	5.994	0	0	7.405	FALSE
CD8T	cg13217260	-0.069	-0.091	-0.046	0.121	-5.994	0	0	7.405	FALSE
CD8T	cg23660755	-0.101	-0.135	-0.068	0.137	-5.994	0	0	7.405	TRUE
CD8T	cg26261298	-0.158	-0.211	-0.106	0.376	-5.994	0	0	7.405	TRUE
CD8T	cg02384543	0.15	0.1	0.199	0.805	5.994	0	0	7.405	TRUE
CD8T	cg10306247	0.137	0.092	0.182	0.805	5.994	0	0	7.404	TRUE
CD8T	cg09009070	0.073	0.049	0.097	0.878	5.993	0	0	7.404	FALSE
CD8T	cg11884778	-0.142	-0.188	-0.095	0.832	-5.993	0	0	7.404	TRUE
CD8T	cg17552093	-0.061	-0.081	-0.041	0.071	-5.993	0	0	7.404	FALSE
CD8T	cg06862696	0.117	0.078	0.155	0.732	5.993	0	0	7.404	TRUE
CD8T	cg25616869	0.117	0.078	0.156	0.834	5.993	0	0	7.403	TRUE
CD8T	cg24959428	0.191	0.128	0.254	0.733	5.993	0	0	7.403	TRUE
CD8T	cg23092788	0.073	0.049	0.097	0.885	5.993	0	0	7.403	FALSE
CD8T	cg07892126	-0.045	-0.06	-0.03	0.063	-5.993	0	0	7.403	FALSE
CD8T	cg26957602	0.161	0.108	0.214	0.321	5.993	0	0	7.403	TRUE
CD8T	cg26454662	0.143	0.096	0.19	0.713	5.993	0	0	7.403	TRUE
CD8T	cg27289104	-0.045	-0.06	-0.03	0.049	-5.993	0	0	7.403	FALSE
CD8T	cg21942256	-0.064	-0.085	-0.043	0.142	-5.993	0	0	7.402	FALSE
CD8T	cg27118929	0.158	0.106	0.21	0.585	5.993	0	0	7.402	TRUE
CD8T	cg00651782	-0.087	-0.116	-0.058	0.164	-5.993	0	0	7.402	FALSE
CD8T	cg27246744	-0.161	-0.214	-0.108	0.32	-5.993	0	0	7.402	TRUE
CD8T	cg24638453	0.039	0.026	0.052	0.946	5.992	0	0	7.402	FALSE
CD8T	cg26105214	-0.056	-0.074	-0.037	0.106	-5.992	0	0	7.401	FALSE
CD8T	cg19956078	0.034	0.023	0.045	0.95	5.992	0	0	7.401	FALSE
CD8T	cg04049033	0.063	0.042	0.084	0.895	5.993	0	0	7.401	FALSE
CD8T	cg16051651	0.023	0.015	0.031	0.028	5.992	0	0	7.401	FALSE
CD8T	cg21464674	0.127	0.085	0.168	0.746	5.993	0	0	7.4	TRUE
CD8T	cg06374962	-0.15	-0.2	-0.101	0.397	-5.993	0	0	7.4	TRUE
CD8T	cg25721257	0.036	0.024	0.048	0.045	5.992	0	0	7.4	FALSE
CD8T	cg10940545	0.061	0.041	0.081	0.878	5.992	0	0	7.4	FALSE
CD8T	cg19248162	0.041	0.028	0.055	0.915	5.992	0	0	7.399	FALSE
CD8T	cg21557724	0.159	0.106	0.211	0.77	5.992	0	0	7.399	TRUE
CD8T	cg18222083	-0.103	-0.137	-0.069	0.11	-5.992	0	0	7.399	TRUE
CD8T	cg26308042	0.205	0.137	0.272	0.649	5.992	0	0	7.399	TRUE
CD8T	cg18181904	0.075	0.05	0.1	0.827	5.992	0	0	7.399	FALSE
CD8T	cg09538651	0.092	0.062	0.123	0.805	5.992	0	0	7.399	FALSE
CD8T	cg14087351	-0.116	-0.155	-0.078	0.283	-5.992	0	0	7.399	TRUE
CD8T	cg24947394	-0.032	-0.043	-0.022	0.039	-5.992	0	0	7.399	FALSE
CD8T	cg00973322	0.113	0.076	0.15	0.778	5.992	0	0	7.398	TRUE
CD8T	cg03562441	0.064	0.043	0.085	0.92	5.992	0	0	7.398	FALSE
CD8T	cg17911021	-0.052	-0.069	-0.035	0.072	-5.992	0	0	7.398	FALSE
CD8T	cg19107112	0.12	0.08	0.159	0.856	5.992	0	0	7.398	TRUE
CD8T	cg10898184	0.176	0.118	0.234	0.795	5.992	0	0	7.397	TRUE
CD8T	cg26266950	-0.195	-0.259	-0.13	0.394	-5.992	0	0	7.397	TRUE
CD8T	cg26300613	-0.068	-0.091	-0.046	0.095	-5.992	0	0	7.397	FALSE
CD8T	cg14146407	-0.023	-0.03	-0.015	0.034	-5.991	0	0	7.397	FALSE
CD8T	cg07829842	-0.03	-0.04	-0.02	0.057	-5.991	0	0	7.397	FALSE
CD8T	cg09155692	-0.042	-0.056	-0.028	0.961	-5.991	0	0	7.396	FALSE
CD8T	cg02064158	-0.029	-0.039	-0.019	0.108	-5.991	0	0	7.396	FALSE
CD8T	cg13442656	0.127	0.085	0.169	0.858	5.992	0	0	7.396	TRUE
CD8T	cg09742751	0.015	0.01	0.02	0.017	5.991	0	0	7.396	FALSE
CD8T	cg17564529	0.147	0.098	0.195	0.712	5.992	0	0	7.396	TRUE
CD8T	cg20159871	0.167	0.112	0.222	0.777	5.992	0	0	7.396	TRUE
CD8T	cg16792632	-0.072	-0.095	-0.048	0.102	-5.992	0	0	7.395	FALSE
CD8T	cg05035143	0.22	0.147	0.293	0.691	5.991	0	0	7.395	TRUE
CD8T	cg24142633	0.165	0.111	0.22	0.739	5.991	0	0	7.395	TRUE
CD8T	cg26282761	0.169	0.113	0.225	0.6	5.991	0	0	7.395	TRUE
CD8T	cg17372408	0.143	0.096	0.19	0.833	5.991	0	0	7.394	TRUE
CD8T	cg25605754	0.171	0.115	0.228	0.794	5.991	0	0	7.394	TRUE
CD8T	cg25242498	0.144	0.097	0.192	0.8	5.991	0	0	7.393	TRUE
CD8T	cg22557240	0.166	0.111	0.22	0.664	5.991	0	0	7.393	TRUE
CD8T	cg07210462	-0.023	-0.03	-0.015	0.031	-5.99	0	0	7.393	FALSE
CD8T	cg14244793	0.06	0.04	0.079	0.815	5.991	0	0	7.393	FALSE
CD8T	cg10335931	0.062	0.042	0.083	0.86	5.991	0	0	7.393	FALSE
CD8T	cg08025511	-0.064	-0.086	-0.043	0.085	-5.991	0	0	7.393	FALSE
CD8T	cg27314558	-0.054	-0.071	-0.036	0.127	-5.991	0	0	7.392	FALSE
CD8T	cg04718987	-0.048	-0.064	-0.032	0.916	-5.99	0	0	7.392	FALSE
CD8T	cg13269166	-0.067	-0.089	-0.045	0.098	-5.991	0	0	7.392	FALSE
CD8T	cg17221095	0.126	0.084	0.167	0.704	5.991	0	0	7.392	TRUE
CD8T	cg26266944	0.029	0.019	0.039	0.961	5.99	0	0	7.392	FALSE
CD8T	cg26585416	0.225	0.151	0.299	0.668	5.991	0	0	7.392	TRUE
CD8T	cg22880475	0.044	0.029	0.058	0.937	5.99	0	0	7.392	FALSE
CD8T	cg14086908	0.116	0.078	0.155	0.858	5.991	0	0	7.392	TRUE
CD8T	cg05695991	0.128	0.086	0.171	0.775	5.991	0	0	7.392	TRUE
CD8T	cg15137396	0.083	0.056	0.111	0.885	5.991	0	0	7.392	FALSE
CD8T	cg02370707	0.186	0.125	0.248	0.74	5.991	0	0	7.392	TRUE
CD8T	cg16378520	0.113	0.076	0.151	0.842	5.991	0	0	7.392	TRUE
CD8T	cg12937580	0.138	0.092	0.183	0.468	5.991	0	0	7.391	TRUE
CD8T	cg10995297	0.167	0.112	0.222	0.757	5.991	0	0	7.391	TRUE
CD8T	cg23959118	0.03	0.02	0.04	0.062	5.99	0	0	7.391	FALSE
CD8T	cg05004785	-0.054	-0.071	-0.036	0.066	-5.99	0	0	7.391	FALSE
CD8T	cg14339848	0.109	0.073	0.145	0.787	5.991	0	0	7.391	TRUE
CD8T	cg12214451	0.184	0.123	0.245	0.24	5.991	0	0	7.391	TRUE
CD8T	cg26982364	-0.187	-0.249	-0.125	0.261	-5.991	0	0	7.391	TRUE
CD8T	cg12475921	0.166	0.111	0.221	0.748	5.991	0	0	7.391	TRUE
CD8T	cg08355944	-0.09	-0.12	-0.06	0.106	-5.991	0	0	7.391	FALSE
CD8T	cg00271154	-0.032	-0.043	-0.021	0.051	-5.99	0	0	7.39	FALSE
CD8T	cg02184281	0.146	0.098	0.195	0.778	5.99	0	0	7.39	TRUE
CD8T	cg02468050	-0.257	-0.342	-0.172	0.339	-5.99	0	0	7.39	TRUE
CD8T	cg02472499	-0.076	-0.101	-0.051	0.082	-5.99	0	0	7.39	FALSE
CD8T	cg20355401	0.066	0.044	0.088	0.858	5.99	0	0	7.389	FALSE
CD8T	cg16759579	-0.064	-0.084	-0.043	0.08	-5.99	0	0	7.389	FALSE
CD8T	cg05714155	0.29	0.194	0.386	0.437	5.99	0	0	7.389	TRUE
CD8T	cg12434681	0.241	0.162	0.321	0.62	5.99	0	0	7.389	TRUE
CD8T	cg27563121	0.156	0.105	0.208	0.831	5.99	0	0	7.389	TRUE
CD8T	cg06287003	0.183	0.123	0.244	0.784	5.99	0	0	7.389	TRUE
CD8T	cg19747876	-0.06	-0.08	-0.04	0.066	-5.99	0	0	7.389	FALSE
CD8T	cg09937642	0.067	0.045	0.089	0.876	5.99	0	0	7.389	FALSE
CD8T	cg06565377	0.168	0.112	0.223	0.706	5.99	0	0	7.389	TRUE
CD8T	cg04387658	0.204	0.136	0.271	0.726	5.99	0	0	7.389	TRUE
CD8T	cg22918360	-0.13	-0.173	-0.087	0.31	-5.99	0	0	7.389	TRUE
CD8T	cg04599149	0.142	0.095	0.189	0.364	5.99	0	0	7.388	TRUE
CD8T	cg07434260	0.096	0.064	0.128	0.197	5.99	0	0	7.388	FALSE
CD8T	cg03977084	0.107	0.071	0.142	0.712	5.99	0	0	7.388	TRUE
CD8T	cg02802391	0.109	0.073	0.145	0.275	5.99	0	0	7.388	TRUE
CD8T	cg24593363	0.176	0.118	0.234	0.718	5.99	0	0	7.387	TRUE
CD8T	cg12062088	0.116	0.078	0.155	0.847	5.99	0	0	7.387	TRUE
CD8T	cg22405774	0.148	0.099	0.196	0.671	5.99	0	0	7.387	TRUE
CD8T	cg04801704	0.113	0.076	0.151	0.758	5.99	0	0	7.387	TRUE
CD8T	cg04586237	0.116	0.078	0.155	0.853	5.99	0	0	7.387	TRUE
CD8T	cg00280235	0.208	0.139	0.276	0.56	5.99	0	0	7.387	TRUE
CD8T	cg20722088	0.202	0.135	0.269	0.728	5.99	0	0	7.386	TRUE
CD8T	cg07364009	0.067	0.045	0.09	0.894	5.99	0	0	7.386	FALSE
CD8T	cg01240056	-0.119	-0.159	-0.08	0.151	-5.99	0	0	7.386	TRUE
CD8T	cg11470063	0.167	0.112	0.222	0.579	5.989	0	0	7.386	TRUE
CD8T	cg14086681	0.138	0.093	0.184	0.809	5.989	0	0	7.385	TRUE
CD8T	cg01692088	0.164	0.11	0.218	0.515	5.989	0	0	7.385	TRUE
CD8T	cg05772935	0.077	0.051	0.102	0.813	5.989	0	0	7.385	FALSE
CD8T	cg27367235	0.151	0.101	0.2	0.81	5.989	0	0	7.385	TRUE
CD8T	cg18649451	0.237	0.159	0.315	0.493	5.989	0	0	7.385	TRUE
CD8T	cg24001246	0.141	0.094	0.188	0.563	5.989	0	0	7.385	TRUE
CD8T	cg21984020	0.121	0.081	0.161	0.85	5.989	0	0	7.384	TRUE
CD8T	cg01110356	-0.05	-0.066	-0.033	0.066	-5.989	0	0	7.384	FALSE
CD8T	cg14646548	0.123	0.083	0.164	0.797	5.989	0	0	7.384	TRUE
CD8T	cg04467063	-0.071	-0.094	-0.047	0.093	-5.989	0	0	7.384	FALSE
CD8T	cg26733975	0.181	0.121	0.241	0.455	5.989	0	0	7.384	TRUE
CD8T	cg19156963	0.106	0.071	0.141	0.696	5.989	0	0	7.384	TRUE
CD8T	cg17304467	0.111	0.074	0.147	0.801	5.989	0	0	7.384	TRUE
CD8T	cg03802982	0.125	0.084	0.167	0.732	5.989	0	0	7.383	TRUE
CD8T	cg09232727	0.102	0.069	0.136	0.848	5.989	0	0	7.383	TRUE
CD8T	cg08328266	-0.068	-0.09	-0.045	0.093	-5.989	0	0	7.383	FALSE
CD8T	cg19598875	-0.057	-0.076	-0.038	0.077	-5.989	0	0	7.383	FALSE
CD8T	cg00320059	0.07	0.047	0.093	0.835	5.989	0	0	7.383	FALSE
CD8T	cg10129201	-0.068	-0.09	-0.045	0.077	-5.989	0	0	7.382	FALSE
CD8T	cg16515546	0.201	0.135	0.268	0.769	5.989	0	0	7.382	TRUE
CD8T	cg13846344	0.13	0.087	0.173	0.727	5.989	0	0	7.382	TRUE
CD8T	cg12151221	0.123	0.082	0.163	0.811	5.989	0	0	7.382	TRUE
CD8T	cg25200151	0.119	0.08	0.159	0.826	5.989	0	0	7.382	TRUE
CD8T	cg22262140	0.135	0.09	0.179	0.173	5.989	0	0	7.382	TRUE
CD8T	cg05284751	0.176	0.118	0.235	0.512	5.989	0	0	7.382	TRUE
CD8T	cg23523648	-0.052	-0.07	-0.035	0.072	-5.988	0	0	7.382	FALSE
CD8T	cg01566999	-0.125	-0.166	-0.084	0.826	-5.989	0	0	7.381	TRUE
CD8T	cg11123493	0.129	0.086	0.171	0.799	5.988	0	0	7.381	TRUE
CD8T	cg09247392	-0.074	-0.098	-0.049	0.783	-5.988	0	0	7.381	FALSE
CD8T	cg08404028	0.06	0.04	0.08	0.028	5.988	0	0	7.38	FALSE
CD8T	cg09132913	-0.113	-0.151	-0.076	0.142	-5.988	0	0	7.38	TRUE
CD8T	cg25584930	0.092	0.062	0.123	0.215	5.988	0	0	7.379	FALSE
CD8T	ch.1.230766435F	-0.097	-0.129	-0.065	0.129	-5.988	0	0	7.379	FALSE
CD8T	cg17425616	-0.056	-0.075	-0.038	0.098	-5.988	0	0	7.379	FALSE
CD8T	cg27400956	0.199	0.133	0.265	0.615	5.988	0	0	7.379	TRUE
CD8T	cg09742895	0.159	0.106	0.212	0.719	5.988	0	0	7.379	TRUE
CD8T	cg00009421	0.078	0.052	0.104	0.803	5.988	0	0	7.379	FALSE
CD8T	cg04194674	-0.099	-0.131	-0.066	0.108	-5.988	0	0	7.379	FALSE
CD8T	cg19507256	-0.053	-0.07	-0.035	0.93	-5.988	0	0	7.379	FALSE
CD8T	cg02891774	-0.054	-0.072	-0.036	0.071	-5.988	0	0	7.379	FALSE
CD8T	cg03054080	0.084	0.056	0.111	0.72	5.988	0	0	7.378	FALSE
CD8T	cg10128806	0.148	0.099	0.196	0.779	5.988	0	0	7.378	TRUE
CD8T	cg24813704	0.181	0.121	0.241	0.777	5.988	0	0	7.378	TRUE
CD8T	cg05299048	0.093	0.062	0.124	0.763	5.988	0	0	7.378	FALSE
CD8T	cg18093572	0.178	0.119	0.236	0.719	5.988	0	0	7.378	TRUE
CD8T	cg24788483	0.211	0.141	0.28	0.724	5.988	0	0	7.378	TRUE
CD8T	cg20978923	0.182	0.122	0.242	0.704	5.988	0	0	7.378	TRUE
CD8T	cg14057760	0.15	0.1	0.199	0.551	5.988	0	0	7.377	TRUE
CD8T	cg01254322	0.17	0.114	0.226	0.676	5.988	0	0	7.377	TRUE
CD8T	cg02871966	0.073	0.049	0.097	0.863	5.988	0	0	7.377	FALSE
CD8T	cg18148021	0.171	0.114	0.228	0.79	5.988	0	0	7.377	TRUE
CD8T	cg10769767	0.146	0.098	0.194	0.646	5.988	0	0	7.377	TRUE
CD8T	cg07820423	0.191	0.128	0.254	0.639	5.988	0	0	7.377	TRUE
CD8T	cg24626310	0.086	0.058	0.114	0.739	5.988	0	0	7.377	FALSE
CD8T	cg02872914	0.152	0.102	0.202	0.735	5.988	0	0	7.376	TRUE
CD8T	cg25883149	-0.181	-0.241	-0.121	0.647	-5.987	0	0	7.376	TRUE
CD8T	cg13921640	-0.161	-0.214	-0.107	0.375	-5.987	0	0	7.376	TRUE
CD8T	cg23986975	0.03	0.02	0.04	0.053	5.987	0	0	7.376	FALSE
CD8T	cg18447419	0.189	0.127	0.252	0.771	5.987	0	0	7.376	TRUE
CD8T	cg20879768	0.224	0.15	0.297	0.743	5.987	0	0	7.376	TRUE
CD8T	cg00044665	0.162	0.109	0.216	0.532	5.987	0	0	7.376	TRUE
CD8T	cg22450662	0.128	0.086	0.17	0.836	5.987	0	0	7.376	TRUE
CD8T	cg01895740	-0.142	-0.188	-0.095	0.563	-5.987	0	0	7.375	TRUE
CD8T	cg18232347	-0.049	-0.065	-0.033	0.11	-5.987	0	0	7.375	FALSE
CD8T	cg13059335	0.143	0.095	0.19	0.836	5.987	0	0	7.375	TRUE
CD8T	cg09121047	-0.162	-0.215	-0.108	0.235	-5.987	0	0	7.375	TRUE
CD8T	cg24932628	0.127	0.085	0.169	0.735	5.987	0	0	7.375	TRUE
CD8T	cg13707945	0.107	0.072	0.142	0.882	5.987	0	0	7.375	TRUE
CD8T	cg24065957	0.077	0.052	0.103	0.918	5.987	0	0	7.374	FALSE
CD8T	cg06549238	0.276	0.185	0.367	0.601	5.987	0	0	7.374	TRUE
CD8T	cg22094207	0.126	0.084	0.167	0.846	5.987	0	0	7.374	TRUE
CD8T	cg23900605	0.097	0.065	0.129	0.826	5.987	0	0	7.374	FALSE
CD8T	cg23602829	-0.07	-0.093	-0.047	0.155	-5.987	0	0	7.373	FALSE
CD8T	cg13239348	0.092	0.061	0.122	0.164	5.987	0	0	7.373	FALSE
CD8T	cg10359913	0.191	0.128	0.254	0.597	5.987	0	0	7.373	TRUE
CD8T	cg24864161	0.122	0.081	0.162	0.084	5.987	0	0	7.373	TRUE
CD8T	cg23598718	-0.124	-0.164	-0.083	0.333	-5.987	0	0	7.373	TRUE
CD8T	cg13363982	-0.035	-0.047	-0.024	0.112	-5.986	0	0	7.372	FALSE
CD8T	cg00687122	-0.055	-0.073	-0.037	0.069	-5.986	0	0	7.372	FALSE
CD8T	cg06190461	0.106	0.071	0.141	0.773	5.987	0	0	7.372	TRUE
CD8T	cg27356396	-0.152	-0.203	-0.102	0.274	-5.986	0	0	7.372	TRUE
CD8T	cg25830048	-0.056	-0.075	-0.038	0.081	-5.986	0	0	7.371	FALSE
CD8T	cg07558283	0.265	0.177	0.353	0.695	5.986	0	0	7.371	TRUE
CD8T	cg01132579	0.074	0.05	0.098	0.895	5.986	0	0	7.371	FALSE
CD8T	cg14896990	0.173	0.116	0.231	0.713	5.986	0	0	7.371	TRUE
CD8T	cg07158230	0.213	0.142	0.283	0.445	5.986	0	0	7.371	TRUE
CD8T	cg06727242	0.197	0.132	0.262	0.64	5.986	0	0	7.37	TRUE
CD8T	cg19682666	0.15	0.1	0.2	0.736	5.986	0	0	7.37	TRUE
CD8T	cg12318501	0.163	0.109	0.217	0.1	5.986	0	0	7.37	TRUE
CD8T	cg19536404	-0.036	-0.048	-0.024	0.062	-5.985	0	0	7.37	FALSE
CD8T	cg09260158	-0.054	-0.072	-0.036	0.061	-5.986	0	0	7.369	FALSE
CD8T	cg14007757	-0.11	-0.147	-0.074	0.126	-5.986	0	0	7.369	TRUE
CD8T	cg01269597	-0.084	-0.112	-0.056	0.113	-5.986	0	0	7.369	FALSE
CD8T	cg10375300	0.125	0.084	0.167	0.847	5.986	0	0	7.369	TRUE
CD8T	cg12582957	0.155	0.103	0.206	0.825	5.986	0	0	7.369	TRUE
CD8T	cg26116732	0.073	0.049	0.097	0.862	5.986	0	0	7.368	FALSE
CD8T	cg02333298	0.149	0.1	0.199	0.77	5.986	0	0	7.368	TRUE
CD8T	cg03612190	0.097	0.065	0.129	0.88	5.986	0	0	7.368	FALSE
CD8T	cg16627905	0.165	0.111	0.22	0.783	5.986	0	0	7.368	TRUE
CD8T	cg07341778	0.112	0.075	0.15	0.804	5.986	0	0	7.368	TRUE
CD8T	cg12472449	0.238	0.159	0.317	0.679	5.986	0	0	7.368	TRUE
CD8T	cg08694014	-0.075	-0.1	-0.05	0.087	-5.986	0	0	7.368	FALSE
CD8T	cg01899937	0.138	0.093	0.184	0.774	5.986	0	0	7.368	TRUE
CD8T	cg01781119	0.116	0.078	0.155	0.819	5.986	0	0	7.368	TRUE
CD8T	cg00894559	0.051	0.034	0.068	0.933	5.985	0	0	7.368	FALSE
CD8T	cg27075654	0.14	0.093	0.186	0.835	5.986	0	0	7.367	TRUE
CD8T	cg14307304	0.03	0.02	0.039	0.957	5.985	0	0	7.367	FALSE
CD8T	cg26173789	0.094	0.063	0.126	0.178	5.986	0	0	7.367	FALSE
CD8T	cg10092607	0.184	0.123	0.245	0.663	5.985	0	0	7.367	TRUE
CD8T	cg27141871	-0.133	-0.178	-0.089	0.4	-5.985	0	0	7.367	TRUE
CD8T	cg22853713	0.185	0.124	0.247	0.744	5.985	0	0	7.367	TRUE
CD8T	cg16321030	0.057	0.038	0.077	0.827	5.985	0	0	7.367	FALSE
CD8T	cg27423228	0.198	0.133	0.264	0.344	5.985	0	0	7.366	TRUE
CD8T	cg04525683	0.189	0.127	0.252	0.607	5.985	0	0	7.366	TRUE
CD8T	cg00682053	0.186	0.125	0.248	0.727	5.985	0	0	7.366	TRUE
CD8T	cg18456003	0.091	0.061	0.121	0.836	5.985	0	0	7.366	FALSE
CD8T	cg08775844	0.208	0.139	0.277	0.744	5.985	0	0	7.366	TRUE
CD8T	cg06829538	-0.065	-0.086	-0.043	0.091	-5.985	0	0	7.366	FALSE
CD8T	cg12555086	0.263	0.176	0.349	0.701	5.985	0	0	7.366	TRUE
CD8T	cg16874077	0.136	0.091	0.181	0.37	5.985	0	0	7.366	TRUE
CD8T	cg27625491	0.202	0.135	0.268	0.517	5.985	0	0	7.366	TRUE
CD8T	cg00292047	-0.05	-0.066	-0.033	0.111	-5.985	0	0	7.366	FALSE
CD8T	cg21199355	0.165	0.111	0.22	0.643	5.985	0	0	7.365	TRUE
CD8T	cg05138892	0.152	0.102	0.202	0.77	5.985	0	0	7.365	TRUE
CD8T	cg22795764	0.079	0.053	0.105	0.805	5.985	0	0	7.365	FALSE
CD8T	cg02744937	0.091	0.061	0.122	0.885	5.985	0	0	7.365	FALSE
CD8T	cg07115280	0.138	0.092	0.183	0.819	5.985	0	0	7.365	TRUE
CD8T	cg04229851	0.105	0.07	0.139	0.709	5.985	0	0	7.364	TRUE
CD8T	cg02639931	0.219	0.147	0.292	0.62	5.985	0	0	7.363	TRUE
CD8T	cg19774627	0.119	0.08	0.158	0.705	5.985	0	0	7.363	TRUE
CD8T	cg15002580	0.135	0.091	0.18	0.742	5.985	0	0	7.363	TRUE
CD8T	cg26770464	0.153	0.102	0.204	0.675	5.985	0	0	7.363	TRUE
CD8T	cg18127957	0.064	0.043	0.086	0.926	5.984	0	0	7.362	FALSE
CD8T	cg05602439	0.11	0.074	0.146	0.759	5.985	0	0	7.362	TRUE
CD8T	cg00333828	0.076	0.051	0.101	0.845	5.984	0	0	7.362	FALSE
CD8T	cg07225641	0.186	0.124	0.247	0.58	5.984	0	0	7.362	TRUE
CD8T	cg01083434	-0.048	-0.064	-0.032	0.104	-5.984	0	0	7.362	FALSE
CD8T	cg06017699	0.106	0.071	0.142	0.816	5.984	0	0	7.362	TRUE
CD8T	cg02220617	0.105	0.07	0.139	0.672	5.984	0	0	7.362	TRUE
CD8T	cg25942596	0.171	0.114	0.227	0.608	5.984	0	0	7.361	TRUE
CD8T	cg17475304	0.093	0.062	0.123	0.868	5.984	0	0	7.361	FALSE
CD8T	cg02512352	-0.102	-0.136	-0.068	0.116	-5.984	0	0	7.361	TRUE
CD8T	cg03108070	-0.203	-0.271	-0.136	0.261	-5.984	0	0	7.361	TRUE
CD8T	cg18016254	-0.07	-0.093	-0.047	0.096	-5.984	0	0	7.361	FALSE
CD8T	cg20004827	-0.104	-0.139	-0.07	0.602	-5.984	0	0	7.361	TRUE
CD8T	cg20746101	-0.095	-0.126	-0.064	0.87	-5.984	0	0	7.361	FALSE
CD8T	cg00036585	-0.097	-0.129	-0.065	0.906	-5.984	0	0	7.361	FALSE
CD8T	cg13130224	0.117	0.078	0.156	0.891	5.984	0	0	7.361	TRUE
CD8T	cg15949044	-0.215	-0.286	-0.144	0.44	-5.984	0	0	7.36	TRUE
CD8T	cg15896696	0.217	0.145	0.289	0.486	5.984	0	0	7.36	TRUE
CD8T	cg16331674	0.144	0.097	0.192	0.659	5.984	0	0	7.36	TRUE
CD8T	cg04043642	-0.147	-0.195	-0.098	0.745	-5.984	0	0	7.359	TRUE
CD8T	cg03456651	0.067	0.045	0.089	0.889	5.984	0	0	7.359	FALSE
CD8T	cg13439596	0.144	0.097	0.192	0.272	5.984	0	0	7.359	TRUE
CD8T	cg14550457	0.141	0.094	0.187	0.832	5.984	0	0	7.359	TRUE
CD8T	cg01765077	-0.249	-0.331	-0.166	0.339	-5.984	0	0	7.359	TRUE
CD8T	cg10457539	-0.136	-0.18	-0.091	0.325	-5.984	0	0	7.359	TRUE
CD8T	cg15538193	0.181	0.121	0.24	0.757	5.984	0	0	7.359	TRUE
CD8T	cg20744943	-0.122	-0.162	-0.081	0.802	-5.984	0	0	7.358	TRUE
CD8T	cg25555098	0.128	0.086	0.17	0.835	5.984	0	0	7.358	TRUE
CD8T	cg14311251	0.043	0.029	0.057	0.925	5.983	0	0	7.358	FALSE
CD8T	cg24719396	0.036	0.024	0.048	0.058	5.983	0	0	7.358	FALSE
CD8T	cg16209064	0.19	0.127	0.252	0.628	5.984	0	0	7.358	TRUE
CD8T	cg23372422	0.128	0.086	0.171	0.742	5.984	0	0	7.358	TRUE
CD8T	cg04355159	-0.158	-0.21	-0.106	0.306	-5.983	0	0	7.358	TRUE
CD8T	cg05866214	0.186	0.124	0.247	0.804	5.983	0	0	7.357	TRUE
CD8T	cg12403132	-0.173	-0.23	-0.116	0.581	-5.983	0	0	7.357	TRUE
CD8T	cg14985220	0.046	0.03	0.061	0.9	5.983	0	0	7.357	FALSE
CD8T	cg26736878	0.112	0.075	0.149	0.862	5.983	0	0	7.357	TRUE
CD8T	cg13748570	0.127	0.085	0.169	0.715	5.983	0	0	7.357	TRUE
CD8T	cg18753541	0.183	0.123	0.244	0.756	5.983	0	0	7.357	TRUE
CD8T	cg03025061	-0.042	-0.056	-0.028	0.135	-5.983	0	0	7.357	FALSE
CD8T	cg00098718	0.017	0.012	0.023	0.021	5.983	0	0	7.357	FALSE
CD8T	cg18933494	-0.054	-0.071	-0.036	0.146	-5.983	0	0	7.356	FALSE
CD8T	cg05064181	0.171	0.114	0.228	0.687	5.983	0	0	7.356	TRUE
CD8T	cg17127309	0.161	0.108	0.215	0.803	5.983	0	0	7.356	TRUE
CD8T	cg11291889	0.146	0.098	0.195	0.667	5.983	0	0	7.356	TRUE
CD8T	cg03178232	0.13	0.087	0.173	0.819	5.983	0	0	7.356	TRUE
CD8T	cg03192231	0.229	0.153	0.304	0.64	5.983	0	0	7.356	TRUE
CD8T	cg16048006	0.124	0.083	0.165	0.456	5.983	0	0	7.356	TRUE
CD8T	cg13975660	-0.118	-0.157	-0.079	0.134	-5.983	0	0	7.355	TRUE
CD8T	cg15837109	0.152	0.102	0.203	0.776	5.983	0	0	7.355	TRUE
CD8T	cg11221318	-0.039	-0.052	-0.026	0.947	-5.982	0	0	7.355	FALSE
CD8T	cg01230243	-0.042	-0.056	-0.028	0.103	-5.982	0	0	7.355	FALSE
CD8T	cg14349763	-0.116	-0.155	-0.078	0.452	-5.983	0	0	7.355	TRUE
CD8T	cg27243623	0.189	0.127	0.252	0.684	5.983	0	0	7.354	TRUE
CD8T	cg14861545	0.184	0.123	0.245	0.496	5.983	0	0	7.354	TRUE
CD8T	cg22814929	-0.1	-0.133	-0.067	0.179	-5.983	0	0	7.354	TRUE
CD8T	cg01548199	0.109	0.073	0.144	0.858	5.983	0	0	7.354	TRUE
CD8T	cg04015962	0.268	0.179	0.356	0.45	5.983	0	0	7.354	TRUE
CD8T	cg11503661	0.134	0.09	0.179	0.598	5.983	0	0	7.354	TRUE
CD8T	cg00638073	0.093	0.062	0.123	0.503	5.983	0	0	7.354	FALSE
CD8T	cg01806808	-0.05	-0.066	-0.033	0.067	-5.982	0	0	7.354	FALSE
CD8T	cg02088470	0.123	0.082	0.164	0.838	5.983	0	0	7.353	TRUE
CD8T	cg14241045	0.127	0.085	0.169	0.468	5.982	0	0	7.353	TRUE
CD8T	cg26668129	-0.083	-0.111	-0.056	0.099	-5.982	0	0	7.353	FALSE
CD8T	cg06437052	-0.097	-0.129	-0.065	0.843	-5.982	0	0	7.352	FALSE
CD8T	cg06002516	0.188	0.126	0.25	0.669	5.982	0	0	7.352	TRUE
CD8T	cg23158500	0.136	0.091	0.181	0.706	5.982	0	0	7.352	TRUE
CD8T	cg06855666	0.075	0.05	0.099	0.872	5.982	0	0	7.352	FALSE
CD8T	cg00609148	0.207	0.138	0.275	0.692	5.982	0	0	7.352	TRUE
CD8T	cg18286323	0.074	0.049	0.098	0.865	5.982	0	0	7.352	FALSE
CD8T	cg16989378	-0.065	-0.087	-0.044	0.084	-5.982	0	0	7.352	FALSE
CD8T	cg09800430	0.075	0.05	0.099	0.903	5.982	0	0	7.351	FALSE
CD8T	cg23408836	-0.063	-0.084	-0.042	0.074	-5.982	0	0	7.351	FALSE
CD8T	cg10060191	0.179	0.12	0.238	0.665	5.982	0	0	7.351	TRUE
CD8T	cg20163324	-0.055	-0.073	-0.037	0.078	-5.982	0	0	7.351	FALSE
CD8T	cg14412967	0.147	0.098	0.195	0.782	5.982	0	0	7.35	TRUE
CD8T	cg08180229	0.121	0.081	0.161	0.845	5.982	0	0	7.35	TRUE
CD8T	cg13690564	0.128	0.086	0.171	0.439	5.982	0	0	7.35	TRUE
CD8T	cg21723707	0.126	0.085	0.168	0.738	5.982	0	0	7.349	TRUE
CD8T	cg05907046	-0.1	-0.132	-0.067	0.169	-5.982	0	0	7.349	FALSE
CD8T	cg25880242	0.146	0.098	0.195	0.76	5.982	0	0	7.349	TRUE
CD8T	cg18746336	0.212	0.142	0.282	0.516	5.982	0	0	7.349	TRUE
CD8T	cg24919342	0.031	0.021	0.041	0.959	5.981	0	0	7.349	FALSE
CD8T	cg17284168	0.243	0.163	0.324	0.635	5.982	0	0	7.349	TRUE
CD8T	cg20928824	0.182	0.122	0.242	0.722	5.982	0	0	7.349	TRUE
CD8T	cg13299780	0.181	0.121	0.241	0.56	5.982	0	0	7.349	TRUE
CD8T	cg18517898	0.19	0.127	0.253	0.777	5.982	0	0	7.349	TRUE
CD8T	cg26935391	0.181	0.121	0.241	0.338	5.982	0	0	7.349	TRUE
CD8T	cg23346773	-0.06	-0.08	-0.04	0.137	-5.981	0	0	7.349	FALSE
CD8T	cg02650667	0.193	0.129	0.257	0.682	5.982	0	0	7.349	TRUE
CD8T	cg13406605	0.172	0.115	0.229	0.506	5.982	0	0	7.348	TRUE
CD8T	cg11565366	0.07	0.047	0.094	0.785	5.981	0	0	7.348	FALSE
CD8T	cg26346574	0.173	0.116	0.231	0.738	5.981	0	0	7.348	TRUE
CD8T	cg02881434	-0.063	-0.085	-0.042	0.113	-5.981	0	0	7.347	FALSE
CD8T	cg07162826	0.158	0.105	0.21	0.753	5.981	0	0	7.347	TRUE
CD8T	cg02107842	0.166	0.111	0.221	0.743	5.981	0	0	7.347	TRUE
CD8T	cg13954127	0.148	0.099	0.198	0.729	5.981	0	0	7.347	TRUE
CD8T	cg18794882	0.121	0.081	0.161	0.843	5.981	0	0	7.346	TRUE
CD8T	cg26200347	0.157	0.105	0.209	0.809	5.981	0	0	7.346	TRUE
CD8T	cg21194066	0.054	0.036	0.072	0.923	5.981	0	0	7.346	FALSE
CD8T	cg07720105	-0.105	-0.14	-0.07	0.543	-5.981	0	0	7.346	TRUE
CD8T	cg14060441	-0.06	-0.08	-0.04	0.091	-5.981	0	0	7.346	FALSE
CD8T	cg01373595	0.098	0.065	0.13	0.884	5.981	0	0	7.346	FALSE
CD8T	cg24592213	0.151	0.101	0.202	0.772	5.981	0	0	7.346	TRUE
CD8T	cg23841186	0.18	0.121	0.24	0.457	5.981	0	0	7.346	TRUE
CD8T	cg13419345	0.109	0.073	0.145	0.858	5.981	0	0	7.345	TRUE
CD8T	cg19451038	-0.047	-0.063	-0.032	0.059	-5.98	0	0	7.345	FALSE
CD8T	cg24376793	0.147	0.098	0.196	0.764	5.981	0	0	7.345	TRUE
CD8T	cg16890428	-0.057	-0.075	-0.038	0.095	-5.981	0	0	7.345	FALSE
CD8T	cg13683667	0.148	0.099	0.197	0.813	5.981	0	0	7.345	TRUE
CD8T	cg10818986	0.182	0.121	0.242	0.778	5.981	0	0	7.344	TRUE
CD8T	cg22534621	0.143	0.096	0.191	0.788	5.981	0	0	7.344	TRUE
CD8T	cg25665606	0.189	0.126	0.251	0.74	5.981	0	0	7.344	TRUE
CD8T	cg25247888	0.193	0.129	0.257	0.398	5.981	0	0	7.344	TRUE
CD8T	cg12019046	0.165	0.111	0.22	0.804	5.981	0	0	7.344	TRUE
CD8T	cg01280913	0.108	0.072	0.143	0.843	5.98	0	0	7.344	TRUE
CD8T	cg21219157	0.086	0.057	0.114	0.825	5.98	0	0	7.343	FALSE
CD8T	cg16834011	0.161	0.108	0.214	0.81	5.98	0	0	7.343	TRUE
CD8T	cg24067046	0.133	0.089	0.176	0.793	5.98	0	0	7.343	TRUE
CD8T	cg11496593	0.187	0.125	0.249	0.674	5.98	0	0	7.342	TRUE
CD8T	cg11233089	0.127	0.085	0.169	0.835	5.98	0	0	7.342	TRUE
CD8T	cg10672164	0.192	0.128	0.255	0.692	5.98	0	0	7.342	TRUE
CD8T	cg11150520	0.11	0.074	0.147	0.863	5.98	0	0	7.342	TRUE
CD8T	cg09647108	-0.14	-0.186	-0.093	0.592	-5.98	0	0	7.341	TRUE
CD8T	cg06605558	0.068	0.046	0.091	0.913	5.98	0	0	7.341	FALSE
CD8T	cg12302761	0.154	0.103	0.205	0.79	5.98	0	0	7.341	TRUE
CD8T	cg13922121	0.144	0.096	0.192	0.709	5.98	0	0	7.34	TRUE
CD8T	cg02636497	-0.068	-0.091	-0.046	0.106	-5.98	0	0	7.34	FALSE
CD8T	cg16585946	0.144	0.096	0.192	0.324	5.98	0	0	7.34	TRUE
CD8T	cg10686439	0.103	0.069	0.137	0.72	5.98	0	0	7.34	TRUE
CD8T	cg21967637	-0.101	-0.134	-0.067	0.127	-5.98	0	0	7.34	TRUE
CD8T	cg10334416	0.19	0.127	0.253	0.585	5.98	0	0	7.34	TRUE
CD8T	cg22279504	-0.097	-0.129	-0.065	0.119	-5.98	0	0	7.339	FALSE
CD8T	cg10788735	-0.031	-0.041	-0.021	0.045	-5.979	0	0	7.339	FALSE
CD8T	cg14314071	0.063	0.042	0.084	0.069	5.979	0	0	7.339	FALSE
CD8T	cg16279084	0.173	0.116	0.23	0.356	5.979	0	0	7.339	TRUE
CD8T	cg11456145	0.137	0.091	0.182	0.724	5.979	0	0	7.338	TRUE
CD8T	cg09203880	0.03	0.02	0.04	0.889	5.979	0	0	7.338	FALSE
CD8T	cg19463349	0.274	0.184	0.365	0.522	5.979	0	0	7.337	TRUE
CD8T	cg21560241	0.168	0.113	0.224	0.747	5.979	0	0	7.337	TRUE
CD8T	cg07121644	-0.142	-0.188	-0.095	0.194	-5.979	0	0	7.337	TRUE
CD8T	cg00871129	0.178	0.119	0.237	0.596	5.979	0	0	7.336	TRUE
CD8T	cg01351041	-0.059	-0.079	-0.04	0.068	-5.979	0	0	7.336	FALSE
CD8T	cg27405988	0.169	0.113	0.225	0.572	5.979	0	0	7.336	TRUE
CD8T	cg01219000	-0.115	-0.153	-0.077	0.841	-5.979	0	0	7.336	TRUE
CD8T	cg08878447	0.157	0.105	0.209	0.693	5.979	0	0	7.336	TRUE
CD8T	cg25102206	0.138	0.092	0.184	0.784	5.979	0	0	7.335	TRUE
CD8T	cg22951509	-0.095	-0.126	-0.063	0.12	-5.979	0	0	7.335	FALSE
CD8T	cg07467649	0.061	0.041	0.082	0.923	5.979	0	0	7.335	FALSE
CD8T	cg05377527	-0.091	-0.121	-0.061	0.478	-5.979	0	0	7.335	FALSE
CD8T	cg15711246	0.171	0.114	0.227	0.727	5.979	0	0	7.334	TRUE
CD8T	cg14606328	0.126	0.084	0.167	0.791	5.979	0	0	7.334	TRUE
CD8T	cg21931713	-0.125	-0.166	-0.084	0.908	-5.978	0	0	7.334	TRUE
CD8T	cg00157043	-0.134	-0.179	-0.09	0.324	-5.978	0	0	7.334	TRUE
CD8T	cg07768103	0.049	0.033	0.066	0.859	5.978	0	0	7.334	FALSE
CD8T	cg14866240	0.068	0.045	0.09	0.911	5.978	0	0	7.334	FALSE
CD8T	cg15995704	0.103	0.069	0.137	0.88	5.978	0	0	7.334	TRUE
CD8T	cg07243941	0.045	0.03	0.06	0.04	5.978	0	0	7.334	FALSE
CD8T	cg01411786	-0.236	-0.315	-0.158	0.294	-5.978	0	0	7.334	TRUE
CD8T	cg05165087	0.164	0.11	0.219	0.668	5.978	0	0	7.333	TRUE
CD8T	cg03988119	-0.065	-0.086	-0.043	0.077	-5.978	0	0	7.333	FALSE
CD8T	cg20880499	-0.136	-0.181	-0.091	0.803	-5.978	0	0	7.333	TRUE
CD8T	cg19112236	0.193	0.129	0.257	0.685	5.978	0	0	7.332	TRUE
CD8T	cg12422199	0.234	0.156	0.311	0.668	5.978	0	0	7.332	TRUE
CD8T	cg17497049	-0.063	-0.084	-0.042	0.147	-5.978	0	0	7.332	FALSE
CD8T	cg11866049	0.197	0.132	0.263	0.725	5.978	0	0	7.332	TRUE
CD8T	cg20744108	-0.15	-0.199	-0.1	0.875	-5.978	0	0	7.332	TRUE
CD8T	cg10629249	0.064	0.043	0.086	0.095	5.978	0	0	7.331	FALSE
CD8T	cg20645601	0.103	0.069	0.137	0.851	5.978	0	0	7.331	TRUE
CD8T	cg17373022	0.141	0.094	0.188	0.657	5.978	0	0	7.331	TRUE
CD8T	cg01424839	0.161	0.108	0.215	0.829	5.978	0	0	7.331	TRUE
CD8T	cg24823222	0.217	0.145	0.289	0.717	5.978	0	0	7.331	TRUE
CD8T	cg00561527	0.104	0.07	0.139	0.83	5.978	0	0	7.331	TRUE
CD8T	cg08746254	0.04	0.027	0.053	0.94	5.977	0	0	7.33	FALSE
CD8T	cg06415582	-0.062	-0.082	-0.041	0.09	-5.977	0	0	7.33	FALSE
CD8T	cg21117476	0.069	0.046	0.092	0.035	5.977	0	0	7.329	FALSE
CD8T	cg00870179	-0.049	-0.065	-0.033	0.094	-5.977	0	0	7.329	FALSE
CD8T	cg04652496	0.139	0.093	0.185	0.736	5.977	0	0	7.329	TRUE
CD8T	cg05437446	-0.184	-0.245	-0.123	0.249	-5.977	0	0	7.329	TRUE
CD8T	cg10101570	0.11	0.073	0.146	0.755	5.977	0	0	7.329	TRUE
CD8T	cg22991943	0.175	0.117	0.234	0.795	5.977	0	0	7.329	TRUE
CD8T	cg24204282	0.109	0.073	0.145	0.099	5.977	0	0	7.329	TRUE
CD8T	cg00654816	-0.08	-0.106	-0.053	0.098	-5.977	0	0	7.329	FALSE
CD8T	cg10706649	0.141	0.095	0.188	0.819	5.977	0	0	7.329	TRUE
CD8T	cg13278334	-0.062	-0.083	-0.041	0.087	-5.977	0	0	7.329	FALSE
CD8T	cg18360809	0.247	0.165	0.328	0.661	5.977	0	0	7.329	TRUE
CD8T	cg19911880	0.217	0.145	0.289	0.687	5.977	0	0	7.329	TRUE
CD8T	cg14921939	0.098	0.066	0.131	0.137	5.977	0	0	7.328	FALSE
CD8T	cg27148124	-0.058	-0.077	-0.039	0.071	-5.977	0	0	7.328	FALSE
CD8T	cg05478172	0.109	0.073	0.145	0.795	5.977	0	0	7.328	TRUE
CD8T	cg15696460	0.102	0.068	0.136	0.575	5.977	0	0	7.328	TRUE
CD8T	cg00273863	0.103	0.069	0.137	0.677	5.977	0	0	7.328	TRUE
CD8T	cg08851181	0.156	0.104	0.208	0.747	5.977	0	0	7.327	TRUE
CD8T	cg19449565	0.261	0.174	0.347	0.635	5.977	0	0	7.327	TRUE
CD8T	cg03238162	0.203	0.136	0.27	0.709	5.977	0	0	7.327	TRUE
CD8T	cg15462862	-0.073	-0.097	-0.049	0.138	-5.977	0	0	7.327	FALSE
CD8T	cg22916215	0.109	0.073	0.145	0.853	5.977	0	0	7.327	TRUE
CD8T	cg09633588	-0.038	-0.05	-0.025	0.05	-5.976	0	0	7.327	FALSE
CD8T	cg03013999	0.136	0.091	0.181	0.842	5.977	0	0	7.326	TRUE
CD8T	cg23465891	0.2	0.134	0.266	0.619	5.977	0	0	7.326	TRUE
CD8T	cg08732526	0.161	0.108	0.215	0.255	5.977	0	0	7.326	TRUE
CD8T	cg14030359	-0.077	-0.102	-0.051	0.162	-5.977	0	0	7.325	FALSE
CD8T	cg02746620	0.189	0.126	0.252	0.754	5.977	0	0	7.325	TRUE
CD8T	cg06062821	0.212	0.142	0.282	0.657	5.977	0	0	7.325	TRUE
CD8T	cg03090940	-0.159	-0.211	-0.106	0.254	-5.977	0	0	7.325	TRUE
CD8T	cg02965180	0.057	0.038	0.076	0.461	5.976	0	0	7.325	FALSE
CD8T	cg06677048	0.159	0.107	0.212	0.696	5.977	0	0	7.325	TRUE
CD8T	cg01964358	-0.089	-0.119	-0.06	0.123	-5.977	0	0	7.325	FALSE
CD8T	cg08288942	0.141	0.094	0.188	0.754	5.976	0	0	7.325	TRUE
CD8T	cg01319701	0.119	0.08	0.159	0.236	5.976	0	0	7.324	TRUE
CD8T	cg12339644	-0.059	-0.078	-0.039	0.089	-5.976	0	0	7.324	FALSE
CD8T	cg11180199	0.172	0.115	0.229	0.221	5.976	0	0	7.324	TRUE
CD8T	cg27465569	0.191	0.128	0.254	0.555	5.976	0	0	7.324	TRUE
CD8T	cg24792717	0.241	0.161	0.321	0.647	5.976	0	0	7.324	TRUE
CD8T	cg23966569	-0.031	-0.041	-0.021	0.093	-5.976	0	0	7.324	FALSE
CD8T	cg10659922	-0.049	-0.066	-0.033	0.06	-5.976	0	0	7.323	FALSE
CD8T	cg06727703	-0.077	-0.103	-0.052	0.81	-5.976	0	0	7.323	FALSE
CD8T	cg00952642	0.155	0.103	0.206	0.804	5.976	0	0	7.323	TRUE
CD8T	cg27579233	0.159	0.106	0.212	0.73	5.976	0	0	7.323	TRUE
CD8T	cg03879294	-0.073	-0.098	-0.049	0.084	-5.976	0	0	7.323	FALSE
CD8T	cg06645772	0.101	0.068	0.134	0.894	5.976	0	0	7.323	TRUE
CD8T	cg14518261	0.08	0.053	0.106	0.788	5.976	0	0	7.323	FALSE
CD8T	cg02840535	0.118	0.079	0.157	0.873	5.976	0	0	7.323	TRUE
CD8T	cg25135333	0.14	0.093	0.186	0.798	5.976	0	0	7.322	TRUE
CD8T	cg24135939	-0.139	-0.185	-0.093	0.166	-5.976	0	0	7.322	TRUE
CD8T	cg07021502	0.12	0.08	0.159	0.865	5.976	0	0	7.322	TRUE
CD8T	cg14591293	-0.119	-0.159	-0.08	0.132	-5.976	0	0	7.322	TRUE
CD8T	cg17743250	0.163	0.109	0.217	0.721	5.976	0	0	7.322	TRUE
CD8T	cg23097474	0.083	0.055	0.11	0.852	5.976	0	0	7.322	FALSE
CD8T	cg18163118	-0.065	-0.086	-0.043	0.114	-5.976	0	0	7.322	FALSE
CD8T	cg07260273	-0.069	-0.092	-0.046	0.099	-5.976	0	0	7.322	FALSE
CD8T	cg16706038	0.094	0.063	0.125	0.877	5.976	0	0	7.322	FALSE
CD8T	cg26445999	0.114	0.076	0.152	0.841	5.976	0	0	7.321	TRUE
CD8T	cg13393601	-0.072	-0.096	-0.048	0.166	-5.976	0	0	7.321	FALSE
CD8T	cg09892104	0.175	0.117	0.233	0.715	5.976	0	0	7.321	TRUE
CD8T	cg05631399	0.157	0.105	0.208	0.691	5.976	0	0	7.321	TRUE
CD8T	cg03621841	0.206	0.138	0.275	0.617	5.976	0	0	7.321	TRUE
CD8T	cg12955895	-0.067	-0.089	-0.045	0.123	-5.976	0	0	7.321	FALSE
CD8T	cg00867510	0.116	0.077	0.154	0.782	5.976	0	0	7.321	TRUE
CD8T	cg12740037	0.139	0.093	0.185	0.836	5.976	0	0	7.32	TRUE
CD8T	cg16585132	0.152	0.102	0.203	0.694	5.976	0	0	7.32	TRUE
CD8T	cg06788631	0.057	0.038	0.075	0.049	5.975	0	0	7.32	FALSE
CD8T	cg11341011	0.156	0.104	0.208	0.689	5.976	0	0	7.32	TRUE
CD8T	cg04989533	0.081	0.054	0.108	0.609	5.975	0	0	7.32	FALSE
CD8T	cg05015938	0.194	0.13	0.259	0.665	5.975	0	0	7.319	TRUE
CD8T	cg25934824	-0.089	-0.119	-0.06	0.912	-5.975	0	0	7.319	FALSE
CD8T	cg20495009	0.142	0.095	0.189	0.733	5.975	0	0	7.319	TRUE
CD8T	cg08198773	0.147	0.098	0.195	0.764	5.975	0	0	7.319	TRUE
CD8T	cg02684548	0.128	0.086	0.17	0.704	5.975	0	0	7.318	TRUE
CD8T	cg09526708	0.015	0.01	0.02	0.026	5.974	0	0	7.318	FALSE
CD8T	cg27547543	0.156	0.104	0.207	0.371	5.975	0	0	7.318	TRUE
CD8T	cg03654598	0.101	0.067	0.134	0.599	5.975	0	0	7.317	TRUE
CD8T	cg10630155	-0.168	-0.224	-0.113	0.267	-5.975	0	0	7.317	TRUE
CD8T	cg14421980	-0.131	-0.174	-0.087	0.818	-5.975	0	0	7.317	TRUE
CD8T	cg20182232	0.091	0.061	0.121	0.848	5.975	0	0	7.317	FALSE
CD8T	cg09759699	0.133	0.089	0.177	0.812	5.975	0	0	7.317	TRUE
CD8T	cg02490920	-0.118	-0.157	-0.079	0.692	-5.975	0	0	7.317	TRUE
CD8T	cg02716218	0.157	0.105	0.208	0.801	5.975	0	0	7.317	TRUE
CD8T	cg11996652	0.113	0.076	0.151	0.806	5.975	0	0	7.317	TRUE
CD8T	cg26756782	0.174	0.117	0.232	0.708	5.975	0	0	7.317	TRUE
CD8T	cg15013801	0.266	0.178	0.355	0.498	5.975	0	0	7.317	TRUE
CD8T	cg11144753	-0.204	-0.271	-0.136	0.326	-5.975	0	0	7.316	TRUE
CD8T	cg19214408	0.02	0.013	0.027	0.02	5.974	0	0	7.316	FALSE
CD8T	cg04001520	0.179	0.12	0.238	0.614	5.975	0	0	7.316	TRUE
CD8T	cg10196026	0.147	0.098	0.196	0.416	5.974	0	0	7.316	TRUE
CD8T	cg00720839	0.162	0.109	0.216	0.807	5.974	0	0	7.315	TRUE
CD8T	cg26686150	0.143	0.095	0.19	0.312	5.974	0	0	7.315	TRUE
CD8T	cg10985158	0.167	0.112	0.222	0.62	5.974	0	0	7.315	TRUE
CD8T	cg19948457	0.111	0.074	0.148	0.836	5.974	0	0	7.315	TRUE
CD8T	cg00846288	0.087	0.058	0.116	0.844	5.974	0	0	7.315	FALSE
CD8T	cg05422383	0.109	0.073	0.146	0.705	5.974	0	0	7.314	TRUE
CD8T	cg26176717	-0.108	-0.144	-0.072	0.845	-5.974	0	0	7.314	TRUE
CD8T	cg27057650	-0.196	-0.261	-0.131	0.319	-5.974	0	0	7.314	TRUE
CD8T	cg25141995	0.121	0.081	0.162	0.773	5.974	0	0	7.314	TRUE
CD8T	cg15445281	0.213	0.142	0.284	0.681	5.974	0	0	7.314	TRUE
CD8T	cg03914925	0.113	0.076	0.151	0.877	5.974	0	0	7.314	TRUE
CD8T	cg26622440	0.15	0.1	0.199	0.852	5.974	0	0	7.314	TRUE
CD8T	cg12891498	-0.05	-0.066	-0.033	0.105	-5.974	0	0	7.314	FALSE
CD8T	cg00916432	0.194	0.13	0.258	0.708	5.974	0	0	7.314	TRUE
CD8T	cg16566400	-0.183	-0.243	-0.122	0.183	-5.974	0	0	7.313	TRUE
CD8T	cg21239311	-0.057	-0.076	-0.038	0.08	-5.974	0	0	7.313	FALSE
CD8T	cg13189020	0.153	0.102	0.203	0.758	5.974	0	0	7.313	TRUE
CD8T	cg06874323	-0.097	-0.129	-0.065	0.114	-5.974	0	0	7.313	FALSE
CD8T	cg22959260	0.158	0.106	0.211	0.776	5.974	0	0	7.313	TRUE
CD8T	cg04441453	0.204	0.136	0.272	0.684	5.974	0	0	7.313	TRUE
CD8T	cg00725159	0.23	0.154	0.307	0.713	5.974	0	0	7.313	TRUE
CD8T	cg02089395	0.129	0.086	0.171	0.796	5.974	0	0	7.313	TRUE
CD8T	cg16370537	0.119	0.08	0.159	0.839	5.974	0	0	7.312	TRUE
CD8T	cg00399139	-0.057	-0.075	-0.038	0.097	-5.974	0	0	7.312	FALSE
CD8T	cg10566012	-0.205	-0.273	-0.137	0.771	-5.974	0	0	7.312	TRUE
CD8T	cg10042437	-0.129	-0.172	-0.086	0.29	-5.974	0	0	7.312	TRUE
CD8T	cg03654304	-0.052	-0.069	-0.035	0.11	-5.973	0	0	7.312	FALSE
CD8T	cg06957820	-0.085	-0.113	-0.057	0.106	-5.974	0	0	7.311	FALSE
CD8T	cg08301525	0.187	0.125	0.249	0.704	5.974	0	0	7.311	TRUE
CD8T	cg08844325	0.138	0.092	0.183	0.808	5.974	0	0	7.311	TRUE
CD8T	cg14276584	0.198	0.132	0.264	0.368	5.974	0	0	7.311	TRUE
CD8T	cg17110920	0.16	0.107	0.213	0.695	5.974	0	0	7.311	TRUE
CD8T	cg27226107	-0.062	-0.082	-0.041	0.108	-5.973	0	0	7.311	FALSE
CD8T	cg11434671	-0.164	-0.218	-0.11	0.444	-5.973	0	0	7.31	TRUE
CD8T	cg14672137	0.137	0.092	0.183	0.848	5.973	0	0	7.31	TRUE
CD8T	cg03301801	0.115	0.077	0.154	0.864	5.973	0	0	7.31	TRUE
CD8T	cg08684733	0.198	0.132	0.264	0.704	5.973	0	0	7.31	TRUE
CD8T	cg13483196	0.184	0.123	0.244	0.321	5.973	0	0	7.31	TRUE
CD8T	cg15617950	-0.086	-0.114	-0.057	0.149	-5.973	0	0	7.31	FALSE
CD8T	cg22942384	0.124	0.083	0.165	0.551	5.973	0	0	7.31	TRUE
CD8T	cg10367069	0.164	0.11	0.219	0.734	5.973	0	0	7.31	TRUE
CD8T	cg13859860	0.139	0.093	0.185	0.782	5.973	0	0	7.309	TRUE
CD8T	cg15871206	0.122	0.082	0.163	0.893	5.973	0	0	7.309	TRUE
CD8T	cg22055337	0.055	0.037	0.073	0.869	5.973	0	0	7.309	FALSE
CD8T	cg20247455	0.122	0.082	0.163	0.66	5.973	0	0	7.309	TRUE
CD8T	cg09050372	0.103	0.069	0.137	0.85	5.973	0	0	7.309	TRUE
CD8T	cg11286977	-0.111	-0.147	-0.074	0.118	-5.973	0	0	7.309	TRUE
CD8T	cg25622928	0.08	0.053	0.106	0.217	5.973	0	0	7.309	FALSE
CD8T	cg24045590	0.176	0.117	0.234	0.8	5.973	0	0	7.308	TRUE
CD8T	cg03392710	0.039	0.026	0.052	0.947	5.972	0	0	7.308	FALSE
CD8T	cg24679423	-0.054	-0.072	-0.036	0.08	-5.973	0	0	7.308	FALSE
CD8T	cg02986266	0.046	0.031	0.061	0.034	5.972	0	0	7.308	FALSE
CD8T	cg24376434	-0.193	-0.256	-0.129	0.615	-5.973	0	0	7.307	TRUE
CD8T	cg14219236	0.13	0.087	0.173	0.813	5.973	0	0	7.307	TRUE
CD8T	cg20397902	0.201	0.134	0.267	0.755	5.973	0	0	7.307	TRUE
CD8T	cg01910527	0.116	0.077	0.154	0.747	5.973	0	0	7.307	TRUE
CD8T	cg10784785	0.015	0.01	0.02	0.019	5.972	0	0	7.307	FALSE
CD8T	cg26229018	0.111	0.074	0.147	0.787	5.973	0	0	7.307	TRUE
CD8T	cg12165841	0.197	0.132	0.263	0.721	5.973	0	0	7.306	TRUE
CD8T	cg04912993	0.17	0.113	0.226	0.746	5.973	0	0	7.306	TRUE
CD8T	cg00277233	0.125	0.083	0.166	0.83	5.972	0	0	7.306	TRUE
CD8T	cg17692753	0.143	0.095	0.19	0.79	5.972	0	0	7.306	TRUE
CD8T	cg20136609	0.118	0.079	0.158	0.72	5.972	0	0	7.306	TRUE
CD8T	cg11523191	0.151	0.101	0.201	0.827	5.972	0	0	7.306	TRUE
CD8T	cg03546235	-0.12	-0.16	-0.08	0.24	-5.972	0	0	7.305	TRUE
CD8T	cg22215783	-0.066	-0.089	-0.044	0.104	-5.972	0	0	7.305	FALSE
CD8T	cg18910630	-0.089	-0.118	-0.059	0.778	-5.972	0	0	7.305	FALSE
CD8T	cg21119293	0.117	0.078	0.156	0.581	5.972	0	0	7.305	TRUE
CD8T	cg01312482	0.073	0.049	0.098	0.143	5.972	0	0	7.305	FALSE
CD8T	cg00598766	-0.062	-0.082	-0.041	0.085	-5.972	0	0	7.305	FALSE
CD8T	cg02772619	0.098	0.065	0.13	0.834	5.972	0	0	7.304	FALSE
CD8T	cg00613945	0.225	0.15	0.3	0.676	5.972	0	0	7.304	TRUE
CD8T	cg18319612	0.06	0.04	0.079	0.852	5.972	0	0	7.304	FALSE
CD8T	cg25039498	0.22	0.147	0.293	0.535	5.972	0	0	7.304	TRUE
CD8T	ch.6.2574971F	-0.11	-0.146	-0.073	0.116	-5.972	0	0	7.303	TRUE
CD8T	cg04085339	-0.142	-0.189	-0.095	0.466	-5.972	0	0	7.303	TRUE
CD8T	cg16468417	0.232	0.155	0.309	0.477	5.972	0	0	7.303	TRUE
CD8T	cg09337391	0.197	0.132	0.263	0.645	5.972	0	0	7.303	TRUE
CD8T	cg15844438	0.212	0.142	0.282	0.744	5.972	0	0	7.303	TRUE
CD8T	cg02213822	0.17	0.114	0.227	0.559	5.972	0	0	7.303	TRUE
CD8T	cg23375247	0.141	0.095	0.188	0.793	5.972	0	0	7.302	TRUE
CD8T	cg21531654	0.167	0.111	0.222	0.766	5.972	0	0	7.302	TRUE
CD8T	cg25025247	-0.066	-0.088	-0.044	0.12	-5.972	0	0	7.302	FALSE
CD8T	cg21655267	0.155	0.104	0.206	0.752	5.972	0	0	7.302	TRUE
CD8T	cg09829176	-0.117	-0.155	-0.078	0.144	-5.971	0	0	7.302	TRUE
CD8T	cg02733847	0.069	0.046	0.093	0.126	5.971	0	0	7.302	FALSE
CD8T	cg14946334	0.113	0.076	0.151	0.82	5.971	0	0	7.302	TRUE
CD8T	cg14981807	-0.215	-0.286	-0.144	0.329	-5.971	0	0	7.301	TRUE
CD8T	cg26688574	0.154	0.103	0.205	0.72	5.971	0	0	7.301	TRUE
CD8T	cg24370475	-0.138	-0.184	-0.092	0.158	-5.971	0	0	7.301	TRUE
CD8T	cg14652031	-0.06	-0.079	-0.04	0.094	-5.971	0	0	7.301	FALSE
CD8T	cg03485217	0.163	0.109	0.217	0.801	5.971	0	0	7.301	TRUE
CD8T	cg21859053	-0.033	-0.044	-0.022	0.109	-5.971	0	0	7.301	FALSE
CD8T	cg02860921	0.16	0.107	0.213	0.703	5.971	0	0	7.301	TRUE
CD8T	cg19730600	0.156	0.104	0.208	0.545	5.971	0	0	7.301	TRUE
CD8T	cg24939819	0.145	0.097	0.193	0.695	5.971	0	0	7.301	TRUE
CD8T	cg04976799	0.13	0.087	0.173	0.786	5.971	0	0	7.301	TRUE
CD8T	cg22789545	0.104	0.07	0.139	0.624	5.971	0	0	7.3	TRUE
CD8T	cg11742268	0.288	0.192	0.383	0.476	5.971	0	0	7.3	TRUE
CD8T	cg13630339	0.095	0.063	0.126	0.723	5.971	0	0	7.3	FALSE
CD8T	cg24129923	0.061	0.041	0.081	0.941	5.971	0	0	7.3	FALSE
CD8T	cg04818594	0.254	0.17	0.338	0.597	5.971	0	0	7.3	TRUE
CD8T	cg05189804	0.138	0.092	0.184	0.458	5.971	0	0	7.3	TRUE
CD8T	cg11348372	0.17	0.114	0.226	0.669	5.971	0	0	7.299	TRUE
CD8T	cg00734970	-0.069	-0.091	-0.046	0.074	-5.971	0	0	7.299	FALSE
CD8T	cg18653372	-0.179	-0.238	-0.12	0.687	-5.971	0	0	7.299	TRUE
CD8T	cg08641024	0.208	0.139	0.277	0.688	5.971	0	0	7.299	TRUE
CD8T	cg02554626	0.122	0.082	0.162	0.844	5.971	0	0	7.298	TRUE
CD8T	cg03565750	-0.07	-0.094	-0.047	0.081	-5.971	0	0	7.298	FALSE
CD8T	cg05251389	0.169	0.113	0.225	0.667	5.971	0	0	7.298	TRUE
CD8T	cg08082142	-0.065	-0.086	-0.043	0.072	-5.971	0	0	7.297	FALSE
CD8T	cg03428881	-0.064	-0.085	-0.043	0.078	-5.97	0	0	7.297	FALSE
CD8T	cg03329747	0.04	0.027	0.054	0.946	5.97	0	0	7.297	FALSE
CD8T	cg11177833	0.183	0.122	0.243	0.393	5.971	0	0	7.297	TRUE
CD8T	cg14638272	0.05	0.033	0.067	0.124	5.97	0	0	7.297	FALSE
CD8T	cg11853553	0.179	0.119	0.238	0.739	5.97	0	0	7.297	TRUE
CD8T	cg07523148	0.127	0.085	0.169	0.825	5.97	0	0	7.297	TRUE
CD8T	cg07024905	0.098	0.065	0.13	0.862	5.97	0	0	7.296	FALSE
CD8T	cg19289072	0.083	0.055	0.11	0.833	5.97	0	0	7.296	FALSE
CD8T	cg07918620	0.167	0.112	0.223	0.817	5.97	0	0	7.296	TRUE
CD8T	cg15096549	0.192	0.129	0.256	0.71	5.97	0	0	7.296	TRUE
CD8T	cg03819089	0.028	0.019	0.037	0.953	5.97	0	0	7.296	FALSE
CD8T	cg17041511	0.218	0.146	0.29	0.651	5.97	0	0	7.296	TRUE
CD8T	cg20696214	0.072	0.048	0.096	0.92	5.97	0	0	7.296	FALSE
CD8T	cg05924254	0.19	0.127	0.254	0.518	5.97	0	0	7.296	TRUE
CD8T	cg25590127	0.078	0.052	0.104	0.906	5.97	0	0	7.296	FALSE
CD8T	cg09113960	-0.06	-0.079	-0.04	0.068	-5.97	0	0	7.296	FALSE
CD8T	cg00989853	0.09	0.06	0.12	0.085	5.97	0	0	7.295	FALSE
CD8T	cg12871990	-0.02	-0.027	-0.013	0.031	-5.969	0	0	7.295	FALSE
CD8T	cg00106925	0.071	0.048	0.095	0.793	5.97	0	0	7.294	FALSE
CD8T	cg24525913	-0.078	-0.103	-0.052	0.098	-5.97	0	0	7.294	FALSE
CD8T	cg22258976	-0.039	-0.051	-0.026	0.052	-5.969	0	0	7.294	FALSE
CD8T	cg05636467	0.235	0.157	0.313	0.556	5.97	0	0	7.294	TRUE
CD8T	cg10230442	0.202	0.135	0.269	0.778	5.97	0	0	7.294	TRUE
CD8T	cg18554976	0.172	0.115	0.229	0.725	5.97	0	0	7.294	TRUE
CD8T	cg18839637	0.167	0.111	0.222	0.337	5.97	0	0	7.294	TRUE
CD8T	cg15049177	0.096	0.064	0.128	0.789	5.97	0	0	7.293	FALSE
CD8T	cg17710947	0.141	0.094	0.188	0.768	5.97	0	0	7.293	TRUE
CD8T	cg01313176	0.082	0.054	0.109	0.819	5.97	0	0	7.293	FALSE
CD8T	cg26422151	0.124	0.083	0.165	0.312	5.97	0	0	7.293	TRUE
CD8T	cg12726014	0.129	0.086	0.172	0.811	5.97	0	0	7.293	TRUE
CD8T	cg26275841	0.084	0.056	0.111	0.878	5.97	0	0	7.293	FALSE
CD8T	cg07697981	-0.056	-0.075	-0.038	0.064	-5.969	0	0	7.292	FALSE
CD8T	cg01090821	0.141	0.094	0.188	0.706	5.97	0	0	7.292	TRUE
CD8T	cg11041314	0.205	0.137	0.273	0.705	5.969	0	0	7.292	TRUE
CD8T	cg27169860	0.186	0.124	0.247	0.676	5.969	0	0	7.292	TRUE
CD8T	cg20194856	0.149	0.1	0.198	0.718	5.969	0	0	7.292	TRUE
CD8T	cg00402074	0.159	0.106	0.211	0.711	5.969	0	0	7.291	TRUE
CD8T	cg01563973	0.158	0.106	0.211	0.67	5.969	0	0	7.291	TRUE
CD8T	cg19984853	0.134	0.09	0.178	0.742	5.969	0	0	7.291	TRUE
CD8T	cg21533262	0.133	0.089	0.177	0.814	5.969	0	0	7.291	TRUE
CD8T	cg22911462	0.112	0.075	0.149	0.561	5.969	0	0	7.291	TRUE
CD8T	cg13744481	0.212	0.142	0.283	0.518	5.969	0	0	7.291	TRUE
CD8T	cg00738897	0.129	0.086	0.172	0.582	5.969	0	0	7.291	TRUE
CD8T	cg00800141	0.083	0.056	0.111	0.781	5.969	0	0	7.291	FALSE
CD8T	cg10594414	-0.098	-0.131	-0.066	0.845	-5.969	0	0	7.291	FALSE
CD8T	cg11684572	0.092	0.062	0.123	0.749	5.969	0	0	7.291	FALSE
CD8T	cg03980745	-0.112	-0.15	-0.075	0.225	-5.969	0	0	7.29	TRUE
CD8T	cg01864982	0.104	0.069	0.138	0.265	5.969	0	0	7.29	TRUE
CD8T	cg17073708	0.186	0.124	0.247	0.636	5.969	0	0	7.29	TRUE
CD8T	cg16299891	0.184	0.123	0.244	0.716	5.969	0	0	7.29	TRUE
CD8T	cg20398123	0.19	0.127	0.253	0.73	5.969	0	0	7.29	TRUE
CD8T	cg12934659	0.239	0.16	0.318	0.435	5.969	0	0	7.289	TRUE
CD8T	cg01896926	-0.057	-0.076	-0.038	0.087	-5.969	0	0	7.289	FALSE
CD8T	cg06926314	0.179	0.12	0.239	0.773	5.969	0	0	7.289	TRUE
CD8T	cg05920666	0.066	0.044	0.088	0.914	5.969	0	0	7.288	FALSE
CD8T	cg07777694	0.028	0.019	0.038	0.037	5.968	0	0	7.288	FALSE
CD8T	cg08348387	-0.089	-0.118	-0.059	0.176	-5.968	0	0	7.288	FALSE
CD8T	cg00111948	0.055	0.037	0.073	0.019	5.968	0	0	7.287	FALSE
CD8T	cg25471644	0.062	0.041	0.083	0.877	5.968	0	0	7.287	FALSE
CD8T	cg13552765	0.108	0.072	0.144	0.874	5.968	0	0	7.287	TRUE
CD8T	cg02956093	-0.031	-0.041	-0.021	0.076	-5.968	0	0	7.287	FALSE
CD8T	cg13569761	0.114	0.076	0.152	0.862	5.968	0	0	7.287	TRUE
CD8T	cg07285807	0.119	0.079	0.158	0.83	5.968	0	0	7.287	TRUE
CD8T	cg14190683	0.114	0.076	0.152	0.869	5.968	0	0	7.287	TRUE
CD8T	cg02086355	0.176	0.118	0.234	0.763	5.968	0	0	7.286	TRUE
CD8T	cg07620968	0.05	0.033	0.066	0.851	5.968	0	0	7.286	FALSE
CD8T	cg06574769	0.172	0.115	0.228	0.652	5.968	0	0	7.286	TRUE
CD8T	cg00097038	0.205	0.137	0.273	0.68	5.968	0	0	7.286	TRUE
CD8T	cg21854621	-0.064	-0.085	-0.043	0.118	-5.968	0	0	7.285	FALSE
CD8T	cg14264773	0.15	0.1	0.2	0.801	5.968	0	0	7.285	TRUE
CD8T	cg23872487	0.129	0.086	0.172	0.781	5.968	0	0	7.285	TRUE
CD8T	cg17274681	0.009	0.006	0.011	0.014	5.967	0	0	7.285	FALSE
CD8T	cg17775490	0.228	0.153	0.304	0.404	5.968	0	0	7.285	TRUE
CD8T	cg21883285	0.112	0.075	0.149	0.838	5.968	0	0	7.284	TRUE
CD8T	cg10017843	-0.107	-0.143	-0.072	0.254	-5.968	0	0	7.284	TRUE
CD8T	cg25402422	0.138	0.092	0.184	0.811	5.968	0	0	7.284	TRUE
CD8T	cg07680505	0.181	0.121	0.242	0.751	5.968	0	0	7.284	TRUE
CD8T	cg09534070	0.128	0.086	0.171	0.781	5.968	0	0	7.284	TRUE
CD8T	cg08043024	-0.054	-0.072	-0.036	0.114	-5.967	0	0	7.284	FALSE
CD8T	cg05335315	-0.113	-0.15	-0.075	0.242	-5.968	0	0	7.283	TRUE
CD8T	cg22153407	0.208	0.139	0.277	0.686	5.968	0	0	7.283	TRUE
CD8T	cg05423291	0.23	0.154	0.307	0.692	5.967	0	0	7.283	TRUE
CD8T	cg17096356	0.191	0.128	0.255	0.754	5.967	0	0	7.282	TRUE
CD8T	cg23407549	0.154	0.103	0.205	0.828	5.967	0	0	7.282	TRUE
CD8T	cg14940048	0.11	0.074	0.147	0.859	5.967	0	0	7.282	TRUE
CD8T	cg05581415	0.125	0.084	0.167	0.432	5.967	0	0	7.282	TRUE
CD8T	cg21870545	0.188	0.125	0.25	0.577	5.967	0	0	7.281	TRUE
CD8T	cg12496807	0.128	0.086	0.171	0.833	5.967	0	0	7.281	TRUE
CD8T	cg21215336	0.088	0.059	0.118	0.276	5.967	0	0	7.281	FALSE
CD8T	cg15784814	0.129	0.086	0.172	0.8	5.967	0	0	7.281	TRUE
CD8T	cg10390762	0.057	0.038	0.075	0.927	5.967	0	0	7.281	FALSE
CD8T	cg04664897	0.212	0.142	0.282	0.738	5.967	0	0	7.28	TRUE
CD8T	cg08115476	0.139	0.093	0.185	0.809	5.967	0	0	7.28	TRUE
CD8T	cg17178218	0.188	0.125	0.25	0.655	5.967	0	0	7.28	TRUE
CD8T	cg21461387	-0.053	-0.071	-0.036	0.071	-5.967	0	0	7.28	FALSE
CD8T	ch.1.228777R	-0.058	-0.077	-0.039	0.108	-5.967	0	0	7.28	FALSE
CD8T	cg26153096	-0.09	-0.12	-0.06	0.631	-5.967	0	0	7.28	FALSE
CD8T	cg26975476	0.182	0.121	0.242	0.719	5.967	0	0	7.28	TRUE
CD8T	cg21426003	0.085	0.057	0.113	0.04	5.967	0	0	7.279	FALSE
CD8T	cg08424446	0.137	0.091	0.182	0.848	5.967	0	0	7.279	TRUE
CD8T	cg17850281	-0.032	-0.043	-0.022	0.041	-5.966	0	0	7.279	FALSE
CD8T	cg03768622	0.012	0.008	0.016	0.015	5.966	0	0	7.279	FALSE
CD8T	cg09301462	0.161	0.108	0.215	0.825	5.967	0	0	7.279	TRUE
CD8T	cg07609388	-0.087	-0.116	-0.058	0.16	-5.967	0	0	7.279	FALSE
CD8T	cg19174658	0.19	0.127	0.253	0.589	5.966	0	0	7.278	TRUE
CD8T	cg04747863	-0.051	-0.068	-0.034	0.063	-5.966	0	0	7.278	FALSE
CD8T	cg15955772	0.148	0.099	0.196	0.838	5.966	0	0	7.278	TRUE
CD8T	cg19430430	-0.049	-0.066	-0.033	0.094	-5.966	0	0	7.278	FALSE
CD8T	cg07131451	0.011	0.007	0.015	0.017	5.966	0	0	7.278	FALSE
CD8T	cg05250241	0.123	0.082	0.164	0.85	5.966	0	0	7.278	TRUE
CD8T	cg08157459	0.122	0.082	0.163	0.603	5.966	0	0	7.278	TRUE
CD8T	cg14010318	-0.144	-0.192	-0.096	0.28	-5.966	0	0	7.277	TRUE
CD8T	cg11561909	0.102	0.068	0.136	0.546	5.966	0	0	7.277	TRUE
CD8T	cg18331515	-0.074	-0.099	-0.05	0.095	-5.966	0	0	7.277	FALSE
CD8T	cg14135887	0.191	0.127	0.254	0.745	5.966	0	0	7.276	TRUE
CD8T	cg11815682	0.114	0.076	0.152	0.816	5.966	0	0	7.276	TRUE
CD8T	cg14042653	0.156	0.104	0.208	0.819	5.966	0	0	7.276	TRUE
CD8T	cg09611226	0.17	0.114	0.227	0.805	5.966	0	0	7.276	TRUE
CD8T	cg24552424	0.177	0.118	0.235	0.681	5.966	0	0	7.275	TRUE
CD8T	cg19402335	0.171	0.114	0.228	0.757	5.966	0	0	7.275	TRUE
CD8T	cg25042258	0.199	0.133	0.265	0.654	5.966	0	0	7.275	TRUE
CD8T	cg00147307	0.092	0.061	0.122	0.827	5.966	0	0	7.275	FALSE
CD8T	cg17152135	0.091	0.061	0.121	0.848	5.966	0	0	7.274	FALSE
CD8T	cg13449831	0.097	0.065	0.129	0.715	5.966	0	0	7.274	FALSE
CD8T	cg27109912	0.198	0.132	0.264	0.547	5.966	0	0	7.274	TRUE
CD8T	cg23023599	0.038	0.025	0.051	0.944	5.965	0	0	7.274	FALSE
CD8T	cg09467487	0.08	0.053	0.106	0.771	5.965	0	0	7.274	FALSE
CD8T	cg11412853	-0.196	-0.261	-0.131	0.341	-5.965	0	0	7.273	TRUE
CD8T	cg09473826	0.213	0.142	0.283	0.528	5.965	0	0	7.273	TRUE
CD8T	cg19993589	-0.151	-0.202	-0.101	0.263	-5.965	0	0	7.273	TRUE
CD8T	cg13057891	-0.067	-0.089	-0.045	0.069	-5.965	0	0	7.272	FALSE
CD8T	cg00765655	-0.092	-0.123	-0.062	0.156	-5.965	0	0	7.272	FALSE
CD8T	cg11662638	-0.067	-0.089	-0.044	0.092	-5.965	0	0	7.271	FALSE
CD8T	cg21962324	0.308	0.206	0.41	0.621	5.965	0	0	7.271	TRUE
CD8T	cg20137312	-0.051	-0.068	-0.034	0.086	-5.965	0	0	7.271	FALSE
CD8T	cg00811377	0.068	0.045	0.09	0.891	5.965	0	0	7.271	FALSE
CD8T	cg25565505	0.098	0.066	0.131	0.868	5.965	0	0	7.271	FALSE
CD8T	cg02794990	0.168	0.112	0.223	0.409	5.965	0	0	7.271	TRUE
CD8T	cg14282406	0.13	0.087	0.173	0.802	5.965	0	0	7.271	TRUE
CD8T	cg27043873	0.196	0.131	0.26	0.627	5.965	0	0	7.27	TRUE
CD8T	cg07739851	0.081	0.054	0.108	0.175	5.965	0	0	7.27	FALSE
CD8T	cg13539115	-0.059	-0.079	-0.039	0.084	-5.964	0	0	7.27	FALSE
CD8T	cg22145318	-0.111	-0.148	-0.074	0.919	-5.964	0	0	7.268	TRUE
CD8T	cg12103720	0.183	0.122	0.244	0.79	5.964	0	0	7.268	TRUE
CD8T	cg08918658	-0.163	-0.217	-0.109	0.337	-5.964	0	0	7.268	TRUE
CD8T	ch.2.200726997F	-0.087	-0.116	-0.058	0.105	-5.964	0	0	7.267	FALSE
CD8T	cg27423627	-0.192	-0.256	-0.128	0.648	-5.964	0	0	7.267	TRUE
CD8T	cg02057755	0.193	0.129	0.257	0.339	5.964	0	0	7.267	TRUE
CD8T	cg20585676	-0.165	-0.22	-0.111	0.252	-5.964	0	0	7.267	TRUE
CD8T	cg03261800	0.152	0.102	0.203	0.251	5.964	0	0	7.267	TRUE
CD8T	cg08457178	-0.153	-0.204	-0.103	0.195	-5.964	0	0	7.267	TRUE
CD8T	cg10840361	0.124	0.083	0.166	0.757	5.964	0	0	7.267	TRUE
CD8T	cg14517133	0.203	0.136	0.271	0.768	5.964	0	0	7.267	TRUE
CD8T	cg03752087	0.1	0.067	0.133	0.841	5.964	0	0	7.266	FALSE
CD8T	cg25116709	-0.134	-0.178	-0.089	0.19	-5.964	0	0	7.266	TRUE
CD8T	cg22965752	0.17	0.114	0.227	0.438	5.964	0	0	7.266	TRUE
CD8T	cg08686259	0.101	0.068	0.135	0.861	5.964	0	0	7.266	TRUE
CD8T	cg26921611	0.172	0.115	0.229	0.753	5.964	0	0	7.266	TRUE
CD8T	cg10654737	0.143	0.095	0.19	0.792	5.964	0	0	7.266	TRUE
CD8T	cg15753916	0.152	0.102	0.203	0.471	5.964	0	0	7.266	TRUE
CD8T	cg18876487	0.161	0.107	0.214	0.712	5.964	0	0	7.266	TRUE
CD8T	cg13733708	0.136	0.091	0.182	0.83	5.964	0	0	7.265	TRUE
CD8T	cg04206926	0.178	0.119	0.237	0.729	5.964	0	0	7.265	TRUE
CD8T	cg07389322	-0.081	-0.108	-0.054	0.099	-5.964	0	0	7.265	FALSE
CD8T	cg02227331	0.207	0.138	0.275	0.623	5.964	0	0	7.265	TRUE
CD8T	cg15224459	-0.245	-0.326	-0.164	0.462	-5.964	0	0	7.265	TRUE
CD8T	cg11070941	-0.021	-0.027	-0.014	0.037	-5.963	0	0	7.264	FALSE
CD8T	cg10972392	0.155	0.104	0.207	0.547	5.964	0	0	7.264	TRUE
CD8T	cg15016771	-0.203	-0.27	-0.135	0.231	-5.963	0	0	7.264	TRUE
CD8T	cg19887404	0.182	0.122	0.242	0.76	5.963	0	0	7.264	TRUE
CD8T	cg09758689	0.128	0.086	0.171	0.783	5.963	0	0	7.264	TRUE
CD8T	cg25295825	0.137	0.091	0.182	0.809	5.963	0	0	7.264	TRUE
CD8T	cg15730180	0.156	0.104	0.208	0.291	5.963	0	0	7.263	TRUE
CD8T	cg16478719	-0.081	-0.108	-0.054	0.164	-5.963	0	0	7.263	FALSE
CD8T	cg14175771	0.068	0.046	0.091	0.916	5.963	0	0	7.263	FALSE
CD8T	cg11831431	0.156	0.104	0.208	0.373	5.963	0	0	7.263	TRUE
CD8T	cg11637084	-0.151	-0.202	-0.101	0.754	-5.963	0	0	7.263	TRUE
CD8T	cg24220178	-0.085	-0.113	-0.057	0.852	-5.963	0	0	7.262	FALSE
CD8T	cg09773458	0.19	0.127	0.254	0.461	5.963	0	0	7.262	TRUE
CD8T	cg26250609	-0.048	-0.064	-0.032	0.061	-5.963	0	0	7.262	FALSE
CD8T	cg09226388	0.023	0.015	0.031	0.021	5.962	0	0	7.262	FALSE
CD8T	cg21315873	0.166	0.111	0.221	0.411	5.963	0	0	7.262	TRUE
CD8T	cg24649332	0.138	0.092	0.184	0.432	5.963	0	0	7.262	TRUE
CD8T	cg17500742	0.123	0.082	0.163	0.787	5.963	0	0	7.262	TRUE
CD8T	cg17880593	0.091	0.061	0.121	0.859	5.963	0	0	7.261	FALSE
CD8T	cg04980504	-0.049	-0.065	-0.033	0.062	-5.962	0	0	7.261	FALSE
CD8T	cg13670531	0.192	0.129	0.256	0.722	5.963	0	0	7.261	TRUE
CD8T	cg14028856	0.183	0.122	0.244	0.567	5.963	0	0	7.261	TRUE
CD8T	cg01463153	-0.112	-0.149	-0.075	0.13	-5.963	0	0	7.261	TRUE
CD8T	cg26925354	-0.037	-0.049	-0.024	0.947	-5.962	0	0	7.261	FALSE
CD8T	cg11557546	0.144	0.096	0.191	0.56	5.963	0	0	7.261	TRUE
CD8T	cg12610519	0.078	0.052	0.104	0.095	5.963	0	0	7.26	FALSE
CD8T	cg10794915	-0.067	-0.089	-0.045	0.106	-5.963	0	0	7.26	FALSE
CD8T	cg10511249	-0.161	-0.215	-0.108	0.186	-5.963	0	0	7.26	TRUE
CD8T	cg27325152	-0.113	-0.15	-0.075	0.15	-5.963	0	0	7.26	TRUE
CD8T	cg21325822	0.225	0.15	0.299	0.473	5.963	0	0	7.26	TRUE
CD8T	cg08443357	0.159	0.106	0.212	0.705	5.963	0	0	7.26	TRUE
CD8T	cg18102710	0.093	0.062	0.124	0.889	5.963	0	0	7.26	FALSE
CD8T	cg06489830	-0.095	-0.127	-0.064	0.18	-5.963	0	0	7.26	FALSE
CD8T	cg26005196	0.207	0.139	0.276	0.602	5.962	0	0	7.259	TRUE
CD8T	cg09889997	-0.158	-0.211	-0.106	0.526	-5.962	0	0	7.259	TRUE
CD8T	cg22499307	0.135	0.09	0.179	0.777	5.962	0	0	7.259	TRUE
CD8T	cg03896611	-0.163	-0.217	-0.109	0.527	-5.962	0	0	7.259	TRUE
CD8T	cg13406593	0.085	0.057	0.113	0.881	5.962	0	0	7.258	FALSE
CD8T	cg27278519	-0.074	-0.098	-0.049	0.142	-5.962	0	0	7.258	FALSE
CD8T	cg02622520	0.036	0.024	0.048	0.938	5.962	0	0	7.258	FALSE
CD8T	cg16051954	0.103	0.069	0.137	0.898	5.962	0	0	7.258	TRUE
CD8T	cg07635106	-0.025	-0.033	-0.017	0.032	-5.961	0	0	7.257	FALSE
CD8T	cg22835712	0.177	0.118	0.236	0.781	5.962	0	0	7.257	TRUE
CD8T	cg16502866	0.14	0.094	0.187	0.685	5.962	0	0	7.257	TRUE
CD8T	cg20898358	0.212	0.142	0.282	0.253	5.962	0	0	7.257	TRUE
CD8T	cg04768998	-0.104	-0.139	-0.07	0.905	-5.962	0	0	7.257	TRUE
CD8T	cg13108328	-0.046	-0.061	-0.031	0.068	-5.961	0	0	7.256	FALSE
CD8T	cg22291711	0.146	0.097	0.194	0.827	5.962	0	0	7.256	TRUE
CD8T	cg06552618	-0.045	-0.06	-0.03	0.071	-5.961	0	0	7.256	FALSE
CD8T	cg26052357	-0.156	-0.208	-0.104	0.809	-5.962	0	0	7.256	TRUE
CD8T	cg14241894	0.241	0.161	0.321	0.71	5.962	0	0	7.256	TRUE
CD8T	cg23678322	0.1	0.067	0.133	0.851	5.962	0	0	7.256	FALSE
CD8T	cg03478610	-0.168	-0.224	-0.112	0.829	-5.962	0	0	7.256	TRUE
CD8T	cg19778003	0.235	0.157	0.313	0.316	5.962	0	0	7.256	TRUE
CD8T	cg24619276	-0.121	-0.162	-0.081	0.7	-5.962	0	0	7.256	TRUE
CD8T	cg26105283	0.173	0.116	0.231	0.519	5.962	0	0	7.256	TRUE
CD8T	cg02347881	0.208	0.139	0.277	0.454	5.962	0	0	7.256	TRUE
CD8T	cg17466891	-0.062	-0.082	-0.041	0.062	-5.962	0	0	7.256	FALSE
CD8T	cg08963360	0.175	0.117	0.233	0.683	5.962	0	0	7.255	TRUE
CD8T	cg04916911	0.039	0.026	0.052	0.04	5.961	0	0	7.255	FALSE
CD8T	cg01782066	0.162	0.108	0.216	0.421	5.962	0	0	7.255	TRUE
CD8T	cg10227331	0.181	0.121	0.241	0.362	5.961	0	0	7.255	TRUE
CD8T	cg11737230	-0.072	-0.096	-0.048	0.085	-5.961	0	0	7.254	FALSE
CD8T	cg09256281	0.18	0.12	0.239	0.813	5.961	0	0	7.254	TRUE
CD8T	cg23464619	-0.205	-0.272	-0.137	0.231	-5.961	0	0	7.254	TRUE
CD8T	cg13947243	0.073	0.049	0.098	0.829	5.961	0	0	7.254	FALSE
CD8T	cg14202679	-0.088	-0.117	-0.059	0.187	-5.961	0	0	7.254	FALSE
CD8T	cg05859267	0.203	0.136	0.27	0.621	5.961	0	0	7.253	TRUE
CD8T	cg24630782	0.176	0.118	0.235	0.696	5.961	0	0	7.253	TRUE
CD8T	cg01423426	0.066	0.044	0.088	0.865	5.961	0	0	7.253	FALSE
CD8T	cg15022359	0.194	0.129	0.258	0.661	5.961	0	0	7.253	TRUE
CD8T	cg23719132	0.151	0.101	0.201	0.835	5.961	0	0	7.252	TRUE
CD8T	cg12833018	0.104	0.069	0.138	0.3	5.961	0	0	7.252	TRUE
CD8T	cg01112527	0.078	0.052	0.104	0.897	5.961	0	0	7.252	FALSE
CD8T	cg25361106	0.066	0.044	0.088	0.061	5.961	0	0	7.252	FALSE
CD8T	cg17840539	0.156	0.104	0.208	0.794	5.961	0	0	7.252	TRUE
CD8T	cg07066067	0.064	0.043	0.085	0.811	5.961	0	0	7.252	FALSE
CD8T	cg19921130	-0.051	-0.068	-0.034	0.121	-5.96	0	0	7.251	FALSE
CD8T	cg14826031	0.092	0.061	0.122	0.862	5.961	0	0	7.251	FALSE
CD8T	cg09322259	-0.158	-0.211	-0.106	0.242	-5.961	0	0	7.251	TRUE
CD8T	cg26350803	0.084	0.056	0.112	0.901	5.961	0	0	7.251	FALSE
CD8T	cg08302300	0.097	0.065	0.129	0.774	5.961	0	0	7.251	FALSE
CD8T	cg04965549	0.15	0.1	0.2	0.361	5.96	0	0	7.25	TRUE
CD8T	cg03606772	0.113	0.075	0.15	0.113	5.96	0	0	7.25	TRUE
CD8T	cg12437277	0.284	0.189	0.378	0.482	5.96	0	0	7.25	TRUE
CD8T	cg01252659	-0.05	-0.066	-0.033	0.094	-5.96	0	0	7.25	FALSE
CD8T	cg13131167	0.175	0.117	0.233	0.761	5.96	0	0	7.25	TRUE
CD8T	cg04294437	0.051	0.034	0.067	0.043	5.96	0	0	7.25	FALSE
CD8T	cg23942311	0.376	0.251	0.501	0.471	5.96	0	0	7.25	TRUE
CD8T	cg15108890	0.149	0.099	0.198	0.783	5.96	0	0	7.25	TRUE
CD8T	cg12174409	-0.135	-0.18	-0.09	0.826	-5.96	0	0	7.25	TRUE
CD8T	cg26558591	0.181	0.121	0.241	0.698	5.96	0	0	7.25	TRUE
CD8T	cg00928751	-0.12	-0.16	-0.08	0.896	-5.96	0	0	7.25	TRUE
CD8T	cg15975443	-0.098	-0.13	-0.065	0.893	-5.96	0	0	7.249	FALSE
CD8T	cg16100392	0.17	0.114	0.226	0.767	5.96	0	0	7.249	TRUE
CD8T	cg09667289	0.234	0.156	0.312	0.658	5.96	0	0	7.249	TRUE
CD8T	cg17068462	0.239	0.16	0.318	0.637	5.96	0	0	7.249	TRUE
CD8T	cg09051393	0.095	0.064	0.127	0.525	5.96	0	0	7.249	FALSE
CD8T	cg05036120	0.061	0.04	0.081	0.912	5.96	0	0	7.249	FALSE
CD8T	cg23100590	0.141	0.094	0.188	0.732	5.96	0	0	7.249	TRUE
CD8T	cg18755226	0.186	0.124	0.248	0.747	5.96	0	0	7.249	TRUE
CD8T	cg27430682	-0.228	-0.304	-0.153	0.31	-5.96	0	0	7.248	TRUE
CD8T	cg26058731	0.223	0.149	0.297	0.646	5.96	0	0	7.248	TRUE
CD8T	cg20417529	0.192	0.128	0.256	0.665	5.96	0	0	7.247	TRUE
CD8T	cg13623268	0.237	0.158	0.316	0.375	5.96	0	0	7.247	TRUE
CD8T	cg03406609	0.085	0.057	0.113	0.832	5.96	0	0	7.247	FALSE
CD8T	cg07812715	0.238	0.159	0.317	0.397	5.96	0	0	7.247	TRUE
CD8T	cg01882498	0.208	0.139	0.277	0.343	5.96	0	0	7.247	TRUE
CD8T	cg00695214	0.053	0.036	0.071	0.931	5.959	0	0	7.247	FALSE
CD8T	cg17186087	0.075	0.05	0.1	0.179	5.96	0	0	7.247	FALSE
CD8T	cg11496559	-0.185	-0.247	-0.124	0.383	-5.96	0	0	7.247	TRUE
CD8T	cg23075558	0.193	0.129	0.257	0.744	5.96	0	0	7.246	TRUE
CD8T	cg19058414	0.053	0.035	0.071	0.933	5.959	0	0	7.246	FALSE
CD8T	cg11034763	0.096	0.064	0.127	0.818	5.959	0	0	7.246	FALSE
CD8T	cg15864153	0.048	0.032	0.064	0.937	5.959	0	0	7.245	FALSE
CD8T	cg11915641	-0.113	-0.151	-0.075	0.236	-5.959	0	0	7.245	TRUE
CD8T	cg15039604	0.164	0.11	0.219	0.754	5.959	0	0	7.245	TRUE
CD8T	cg13074682	-0.188	-0.251	-0.126	0.791	-5.959	0	0	7.244	TRUE
CD8T	cg11691938	-0.073	-0.098	-0.049	0.08	-5.959	0	0	7.244	FALSE
CD8T	cg23973801	0.095	0.064	0.127	0.835	5.959	0	0	7.244	FALSE
CD8T	cg14074944	0.169	0.113	0.225	0.674	5.959	0	0	7.244	TRUE
CD8T	cg03169767	-0.049	-0.066	-0.033	0.097	-5.959	0	0	7.244	FALSE
CD8T	cg08289937	0.154	0.103	0.205	0.756	5.959	0	0	7.244	TRUE
CD8T	cg15926585	0.104	0.07	0.139	0.866	5.959	0	0	7.244	TRUE
CD8T	cg22969763	0.127	0.085	0.169	0.852	5.959	0	0	7.244	TRUE
CD8T	cg26578408	0.166	0.111	0.221	0.7	5.959	0	0	7.244	TRUE
CD8T	cg12447744	0.172	0.115	0.23	0.738	5.959	0	0	7.243	TRUE
CD8T	cg27021406	0.116	0.077	0.154	0.632	5.959	0	0	7.243	TRUE
CD8T	cg16682576	0.21	0.14	0.28	0.646	5.959	0	0	7.243	TRUE
CD8T	cg25539976	0.105	0.07	0.14	0.831	5.959	0	0	7.243	TRUE
CD8T	cg13365761	-0.054	-0.072	-0.036	0.075	-5.958	0	0	7.242	FALSE
CD8T	cg15536830	-0.059	-0.078	-0.039	0.11	-5.959	0	0	7.242	FALSE
CD8T	cg05684715	-0.225	-0.3	-0.15	0.401	-5.959	0	0	7.242	TRUE
CD8T	cg07568040	0.239	0.159	0.318	0.379	5.959	0	0	7.241	TRUE
CD8T	cg13802883	0.192	0.128	0.256	0.731	5.959	0	0	7.241	TRUE
CD8T	cg06597895	0.17	0.114	0.227	0.799	5.958	0	0	7.241	TRUE
CD8T	cg22290782	0.106	0.071	0.142	0.755	5.958	0	0	7.241	TRUE
CD8T	cg18591136	0.19	0.127	0.253	0.781	5.958	0	0	7.241	TRUE
CD8T	cg02540304	0.103	0.069	0.137	0.86	5.958	0	0	7.241	TRUE
CD8T	cg14085012	0.176	0.118	0.235	0.649	5.958	0	0	7.24	TRUE
CD8T	cg07720856	-0.091	-0.121	-0.061	0.122	-5.958	0	0	7.24	FALSE
CD8T	cg27394114	0.128	0.085	0.171	0.679	5.958	0	0	7.24	TRUE
CD8T	cg02912790	0.06	0.04	0.08	0.701	5.958	0	0	7.239	FALSE
CD8T	cg11953164	0.158	0.106	0.211	0.632	5.958	0	0	7.239	TRUE
CD8T	cg17460441	-0.12	-0.16	-0.08	0.15	-5.958	0	0	7.239	TRUE
CD8T	cg01047045	0.109	0.073	0.145	0.763	5.958	0	0	7.239	TRUE
CD8T	cg03347559	0.051	0.034	0.068	0.086	5.958	0	0	7.239	FALSE
CD8T	cg15839184	0.065	0.043	0.086	0.91	5.958	0	0	7.239	FALSE
CD8T	cg00128951	0.17	0.114	0.227	0.75	5.958	0	0	7.239	TRUE
CD8T	cg04864179	0.197	0.132	0.263	0.801	5.958	0	0	7.238	TRUE
CD8T	cg03407747	0.242	0.162	0.323	0.273	5.958	0	0	7.238	TRUE
CD8T	cg15298722	0.101	0.068	0.135	0.085	5.958	0	0	7.238	TRUE
CD8T	cg02095498	0.115	0.077	0.153	0.822	5.958	0	0	7.238	TRUE
CD8T	cg13670091	0.114	0.076	0.152	0.573	5.958	0	0	7.238	TRUE
CD8T	cg13281195	0.166	0.111	0.221	0.738	5.958	0	0	7.238	TRUE
CD8T	cg00317837	0.182	0.121	0.242	0.729	5.958	0	0	7.237	TRUE
CD8T	cg24839718	-0.059	-0.078	-0.039	0.096	-5.957	0	0	7.237	FALSE
CD8T	cg06928741	0.19	0.127	0.253	0.635	5.958	0	0	7.237	TRUE
CD8T	cg12987911	0.2	0.134	0.267	0.659	5.958	0	0	7.237	TRUE
CD8T	cg15901647	0.159	0.106	0.211	0.598	5.958	0	0	7.237	TRUE
CD8T	cg21546532	0.176	0.118	0.235	0.758	5.957	0	0	7.236	TRUE
CD8T	cg14178428	0.125	0.084	0.167	0.78	5.957	0	0	7.236	TRUE
CD8T	ch.19.58852620F	-0.038	-0.05	-0.025	0.05	-5.957	0	0	7.236	FALSE
CD8T	cg16719404	-0.193	-0.257	-0.129	0.465	-5.957	0	0	7.236	TRUE
CD8T	cg22927789	-0.122	-0.163	-0.082	0.502	-5.957	0	0	7.236	TRUE
CD8T	cg26561230	0.019	0.012	0.025	0.016	5.957	0	0	7.236	FALSE
CD8T	cg15724876	0.16	0.107	0.214	0.788	5.957	0	0	7.235	TRUE
CD8T	cg14501407	-0.034	-0.046	-0.023	0.052	-5.957	0	0	7.235	FALSE
CD8T	cg18966495	0.137	0.091	0.182	0.828	5.957	0	0	7.235	TRUE
CD8T	cg00493609	0.156	0.104	0.207	0.71	5.957	0	0	7.235	TRUE
CD8T	cg01565608	0.147	0.098	0.195	0.843	5.957	0	0	7.235	TRUE
CD8T	cg26164184	0.156	0.104	0.208	0.686	5.957	0	0	7.235	TRUE
CD8T	cg09717987	-0.073	-0.098	-0.049	0.096	-5.957	0	0	7.235	FALSE
CD8T	cg22776386	0.178	0.119	0.237	0.738	5.957	0	0	7.234	TRUE
CD8T	cg27577720	0.232	0.155	0.309	0.578	5.957	0	0	7.234	TRUE
CD8T	cg12922931	-0.028	-0.037	-0.018	0.052	-5.956	0	0	7.234	FALSE
CD8T	cg10107186	-0.043	-0.057	-0.029	0.059	-5.956	0	0	7.234	FALSE
CD8T	cg24404329	-0.121	-0.161	-0.081	0.848	-5.957	0	0	7.233	TRUE
CD8T	cg04236079	0.072	0.048	0.095	0.735	5.957	0	0	7.233	FALSE
CD8T	cg02831587	-0.064	-0.086	-0.043	0.07	-5.957	0	0	7.233	FALSE
CD8T	cg02104648	0.122	0.081	0.162	0.772	5.957	0	0	7.233	TRUE
CD8T	cg09162916	0.175	0.117	0.233	0.775	5.957	0	0	7.233	TRUE
CD8T	cg27268184	-0.164	-0.219	-0.11	0.228	-5.957	0	0	7.233	TRUE
CD8T	cg23553912	-0.209	-0.278	-0.139	0.603	-5.957	0	0	7.233	TRUE
CD8T	cg06174454	0.186	0.124	0.247	0.673	5.957	0	0	7.233	TRUE
CD8T	cg24282826	-0.065	-0.086	-0.043	0.145	-5.957	0	0	7.233	FALSE
CD8T	cg26250400	0.129	0.086	0.172	0.262	5.957	0	0	7.233	TRUE
CD8T	cg02123280	-0.158	-0.211	-0.106	0.193	-5.957	0	0	7.233	TRUE
CD8T	cg19774288	0.098	0.065	0.13	0.869	5.957	0	0	7.232	FALSE
CD8T	cg26226254	0.184	0.123	0.245	0.754	5.956	0	0	7.232	TRUE
CD8T	cg14378886	0.078	0.052	0.104	0.911	5.956	0	0	7.231	FALSE
CD8T	cg02425644	0.019	0.013	0.025	0.017	5.956	0	0	7.231	FALSE
CD8T	cg06618418	0.19	0.127	0.254	0.786	5.956	0	0	7.23	TRUE
CD8T	cg08577341	-0.122	-0.163	-0.082	0.414	-5.956	0	0	7.23	TRUE
CD8T	cg23049758	0.147	0.098	0.196	0.759	5.956	0	0	7.23	TRUE
CD8T	cg25344401	0.257	0.171	0.342	0.737	5.956	0	0	7.23	TRUE
CD8T	cg09175485	-0.189	-0.252	-0.126	0.453	-5.956	0	0	7.23	TRUE
CD8T	cg10817916	0.131	0.087	0.174	0.764	5.956	0	0	7.23	TRUE
CD8T	cg23193870	-0.198	-0.264	-0.132	0.36	-5.956	0	0	7.23	TRUE
CD8T	cg12150457	-0.055	-0.073	-0.036	0.133	-5.956	0	0	7.229	FALSE
CD8T	cg15086474	0.108	0.072	0.144	0.85	5.956	0	0	7.229	TRUE
CD8T	cg21160852	-0.057	-0.076	-0.038	0.108	-5.956	0	0	7.228	FALSE
CD8T	cg01383581	0.099	0.066	0.132	0.782	5.956	0	0	7.228	FALSE
CD8T	cg19222480	-0.068	-0.09	-0.045	0.08	-5.956	0	0	7.228	FALSE
CD8T	cg04965200	-0.214	-0.285	-0.143	0.824	-5.956	0	0	7.227	TRUE
CD8T	cg08081259	-0.087	-0.115	-0.058	0.876	-5.956	0	0	7.227	FALSE
CD8T	cg05322127	-0.059	-0.079	-0.039	0.893	-5.955	0	0	7.227	FALSE
CD8T	cg12378001	0.161	0.108	0.215	0.737	5.956	0	0	7.227	TRUE
CD8T	cg04400653	0.114	0.076	0.152	0.776	5.955	0	0	7.227	TRUE
CD8T	cg00011564	0.03	0.02	0.04	0.957	5.955	0	0	7.227	FALSE
CD8T	cg11668199	-0.042	-0.056	-0.028	0.072	-5.955	0	0	7.226	FALSE
CD8T	cg10882304	-0.181	-0.241	-0.121	0.209	-5.955	0	0	7.226	TRUE
CD8T	cg19784470	0.177	0.118	0.236	0.722	5.955	0	0	7.226	TRUE
CD8T	cg11431585	0.109	0.073	0.146	0.807	5.955	0	0	7.225	TRUE
CD8T	cg14952266	0.182	0.122	0.242	0.674	5.955	0	0	7.225	TRUE
CD8T	cg04411393	0.121	0.081	0.161	0.766	5.955	0	0	7.225	TRUE
CD8T	cg01138921	-0.073	-0.097	-0.049	0.814	-5.955	0	0	7.225	FALSE
CD8T	cg09052244	0.166	0.111	0.221	0.778	5.955	0	0	7.225	TRUE
CD8T	cg26077283	0.104	0.07	0.139	0.806	5.955	0	0	7.225	TRUE
CD8T	cg27403612	0.124	0.083	0.165	0.833	5.955	0	0	7.225	TRUE
CD8T	cg01941663	0.058	0.039	0.078	0.925	5.955	0	0	7.225	FALSE
CD8T	cg03756940	0.161	0.108	0.215	0.729	5.955	0	0	7.225	TRUE
CD8T	cg16935980	-0.208	-0.277	-0.139	0.609	-5.955	0	0	7.224	TRUE
CD8T	cg11791770	0.114	0.076	0.151	0.767	5.955	0	0	7.224	TRUE
CD8T	cg25234117	0.126	0.084	0.168	0.472	5.955	0	0	7.224	TRUE
CD8T	cg03939709	0.113	0.075	0.15	0.851	5.955	0	0	7.224	TRUE
CD8T	cg00126148	-0.158	-0.21	-0.105	0.426	-5.955	0	0	7.224	TRUE
CD8T	cg27463953	-0.039	-0.052	-0.026	0.09	-5.954	0	0	7.224	FALSE
CD8T	cg09115783	0.09	0.06	0.119	0.879	5.955	0	0	7.224	FALSE
CD8T	cg02150820	0.21	0.14	0.28	0.428	5.955	0	0	7.224	TRUE
CD8T	cg04056576	0.13	0.087	0.173	0.287	5.955	0	0	7.223	TRUE
CD8T	cg26881899	0.119	0.079	0.158	0.856	5.955	0	0	7.223	TRUE
CD8T	cg25426723	0.049	0.033	0.066	0.879	5.954	0	0	7.223	FALSE
CD8T	cg21004604	0.1	0.067	0.133	0.753	5.955	0	0	7.223	FALSE
CD8T	cg14565265	-0.248	-0.331	-0.166	0.308	-5.955	0	0	7.223	TRUE
CD8T	cg09445967	0.094	0.062	0.125	0.592	5.955	0	0	7.223	FALSE
CD8T	cg01909243	0.163	0.109	0.217	0.743	5.955	0	0	7.223	TRUE
CD8T	cg21959457	0.151	0.101	0.201	0.314	5.955	0	0	7.222	TRUE
CD8T	cg20030796	0.163	0.109	0.218	0.834	5.955	0	0	7.222	TRUE
CD8T	cg13954457	0.138	0.092	0.184	0.069	5.955	0	0	7.222	TRUE
CD8T	cg21252280	0.142	0.095	0.189	0.862	5.954	0	0	7.222	TRUE
CD8T	cg17734137	0.224	0.15	0.299	0.686	5.954	0	0	7.222	TRUE
CD8T	cg16553024	0.188	0.126	0.251	0.513	5.954	0	0	7.222	TRUE
CD8T	cg16114651	-0.102	-0.135	-0.068	0.186	-5.954	0	0	7.222	TRUE
CD8T	cg16965605	-0.212	-0.283	-0.142	0.474	-5.954	0	0	7.222	TRUE
CD8T	cg01194538	0.204	0.136	0.272	0.582	5.954	0	0	7.221	TRUE
CD8T	cg14612748	0.125	0.084	0.167	0.848	5.954	0	0	7.221	TRUE
CD8T	cg14382249	0.149	0.1	0.199	0.822	5.954	0	0	7.221	TRUE
CD8T	cg19961522	0.073	0.049	0.098	0.808	5.954	0	0	7.221	FALSE
CD8T	cg08686995	-0.065	-0.087	-0.043	0.081	-5.954	0	0	7.221	FALSE
CD8T	cg18326616	0.196	0.131	0.261	0.631	5.954	0	0	7.22	TRUE
CD8T	cg27203983	-0.105	-0.14	-0.07	0.126	-5.954	0	0	7.22	TRUE
CD8T	cg01128161	0.167	0.112	0.223	0.601	5.954	0	0	7.22	TRUE
CD8T	cg04614208	0.07	0.046	0.093	0.873	5.954	0	0	7.22	FALSE
CD8T	cg20267718	0.177	0.118	0.236	0.644	5.954	0	0	7.22	TRUE
CD8T	cg06812488	-0.05	-0.067	-0.033	0.069	-5.953	0	0	7.219	FALSE
CD8T	cg15170715	-0.166	-0.221	-0.111	0.237	-5.954	0	0	7.219	TRUE
CD8T	cg14286594	0.244	0.163	0.325	0.682	5.954	0	0	7.219	TRUE
CD8T	cg00922310	0.128	0.085	0.171	0.85	5.954	0	0	7.218	TRUE
CD8T	cg13843611	0.104	0.069	0.138	0.839	5.954	0	0	7.218	TRUE
CD8T	cg23527409	0.152	0.101	0.203	0.755	5.953	0	0	7.218	TRUE
CD8T	cg17961835	0.076	0.051	0.101	0.154	5.953	0	0	7.217	FALSE
CD8T	cg13341412	-0.116	-0.155	-0.078	0.236	-5.953	0	0	7.217	TRUE
CD8T	cg18406700	0.188	0.125	0.25	0.371	5.953	0	0	7.217	TRUE
CD8T	cg13758899	0.068	0.046	0.091	0.102	5.953	0	0	7.217	FALSE
CD8T	cg22862441	-0.05	-0.066	-0.033	0.065	-5.953	0	0	7.217	FALSE
CD8T	cg22798121	-0.175	-0.233	-0.117	0.758	-5.953	0	0	7.217	TRUE
CD8T	cg07589081	-0.025	-0.034	-0.017	0.032	-5.953	0	0	7.217	FALSE
CD8T	cg24132694	0.079	0.053	0.106	0.113	5.953	0	0	7.216	FALSE
CD8T	cg09309112	-0.118	-0.157	-0.079	0.779	-5.953	0	0	7.216	TRUE
CD8T	cg04130988	0.118	0.079	0.157	0.624	5.953	0	0	7.216	TRUE
CD8T	cg00081019	0.175	0.117	0.234	0.768	5.953	0	0	7.216	TRUE
CD8T	cg01865113	-0.094	-0.125	-0.063	0.12	-5.953	0	0	7.216	FALSE
CD8T	cg09761040	-0.204	-0.271	-0.136	0.401	-5.953	0	0	7.216	TRUE
CD8T	cg18008487	0.146	0.098	0.195	0.518	5.953	0	0	7.216	TRUE
CD8T	cg19669385	0.3	0.2	0.399	0.59	5.953	0	0	7.216	TRUE
CD8T	cg14303972	0.311	0.207	0.414	0.52	5.953	0	0	7.215	TRUE
CD8T	cg01597480	0.184	0.123	0.246	0.284	5.953	0	0	7.215	TRUE
CD8T	cg05907939	0.197	0.132	0.263	0.749	5.953	0	0	7.215	TRUE
CD8T	cg05717677	0.133	0.089	0.177	0.854	5.953	0	0	7.215	TRUE
CD8T	cg02915720	0.301	0.201	0.401	0.569	5.953	0	0	7.214	TRUE
CD8T	cg25840545	0.126	0.084	0.168	0.634	5.953	0	0	7.214	TRUE
CD8T	cg23675524	0.147	0.098	0.196	0.68	5.953	0	0	7.214	TRUE
CD8T	cg20074141	0.116	0.078	0.155	0.827	5.953	0	0	7.214	TRUE
CD8T	cg07691609	-0.056	-0.074	-0.037	0.082	-5.952	0	0	7.214	FALSE
CD8T	cg04703749	-0.023	-0.03	-0.015	0.041	-5.952	0	0	7.214	FALSE
CD8T	cg12080831	-0.141	-0.188	-0.094	0.493	-5.953	0	0	7.214	TRUE
CD8T	cg18260555	0.104	0.069	0.138	0.858	5.953	0	0	7.214	TRUE
CD8T	cg04228827	0.151	0.101	0.201	0.777	5.953	0	0	7.214	TRUE
CD8T	cg03169018	-0.057	-0.076	-0.038	0.079	-5.952	0	0	7.213	FALSE
CD8T	cg24938775	0.121	0.081	0.161	0.7	5.952	0	0	7.213	TRUE
CD8T	cg03442712	0.196	0.131	0.261	0.651	5.952	0	0	7.213	TRUE
CD8T	ch.8.120035F	-0.046	-0.062	-0.031	0.057	-5.952	0	0	7.213	FALSE
CD8T	cg08664849	0.095	0.064	0.127	0.804	5.952	0	0	7.212	FALSE
CD8T	cg05276360	0.229	0.153	0.306	0.391	5.952	0	0	7.212	TRUE
CD8T	cg11970163	0.104	0.069	0.139	0.835	5.952	0	0	7.212	TRUE
CD8T	cg12430776	-0.089	-0.119	-0.06	0.097	-5.952	0	0	7.211	FALSE
CD8T	cg24760023	0.148	0.099	0.198	0.757	5.952	0	0	7.211	TRUE
CD8T	cg02230854	-0.079	-0.106	-0.053	0.101	-5.952	0	0	7.211	FALSE
CD8T	cg15859189	0.205	0.137	0.273	0.681	5.952	0	0	7.21	TRUE
CD8T	cg13615100	0.144	0.096	0.191	0.677	5.952	0	0	7.21	TRUE
CD8T	cg10773023	0.217	0.145	0.289	0.673	5.952	0	0	7.21	TRUE
CD8T	cg12728958	0.086	0.058	0.115	0.109	5.952	0	0	7.21	FALSE
CD8T	cg16526732	0.14	0.093	0.186	0.527	5.952	0	0	7.21	TRUE
CD8T	cg07116997	-0.088	-0.117	-0.059	0.207	-5.952	0	0	7.209	FALSE
CD8T	cg08261525	0.158	0.105	0.21	0.225	5.952	0	0	7.209	TRUE
CD8T	cg06395634	0.166	0.111	0.221	0.639	5.952	0	0	7.209	TRUE
CD8T	cg00842595	0.166	0.111	0.221	0.732	5.952	0	0	7.209	TRUE
CD8T	cg10455938	-0.262	-0.349	-0.175	0.331	-5.952	0	0	7.209	TRUE
CD8T	cg13648318	0.067	0.045	0.089	0.077	5.952	0	0	7.209	FALSE
CD8T	cg23323891	-0.13	-0.173	-0.087	0.349	-5.952	0	0	7.209	TRUE
CD8T	cg08860941	0.16	0.107	0.213	0.81	5.952	0	0	7.209	TRUE
CD8T	cg03356537	0.165	0.11	0.219	0.785	5.952	0	0	7.209	TRUE
CD8T	cg24928023	0.202	0.135	0.269	0.701	5.952	0	0	7.208	TRUE
CD8T	cg17646499	0.208	0.139	0.277	0.664	5.952	0	0	7.208	TRUE
CD8T	cg11073381	0.169	0.113	0.225	0.345	5.952	0	0	7.208	TRUE
CD8T	cg13782615	-0.166	-0.222	-0.111	0.243	-5.951	0	0	7.208	TRUE
CD8T	cg24705426	0.191	0.128	0.255	0.679	5.951	0	0	7.208	TRUE
CD8T	cg02293852	-0.106	-0.142	-0.071	0.85	-5.951	0	0	7.208	TRUE
CD8T	cg08739755	0.156	0.104	0.208	0.836	5.951	0	0	7.208	TRUE
CD8T	cg05802990	0.111	0.074	0.148	0.604	5.951	0	0	7.208	TRUE
CD8T	cg20663495	-0.128	-0.17	-0.085	0.551	-5.951	0	0	7.208	TRUE
CD8T	cg22811350	0.052	0.034	0.069	0.941	5.951	0	0	7.208	FALSE
CD8T	cg21515844	0.127	0.085	0.169	0.858	5.951	0	0	7.208	TRUE
CD8T	cg06826457	-0.152	-0.202	-0.101	0.147	-5.951	0	0	7.207	TRUE
CD8T	cg14345026	-0.032	-0.043	-0.022	0.057	-5.951	0	0	7.207	FALSE
CD8T	cg24855780	0.148	0.099	0.197	0.681	5.951	0	0	7.207	TRUE
CD8T	cg17539151	-0.069	-0.092	-0.046	0.805	-5.951	0	0	7.207	FALSE
CD8T	cg04075781	-0.142	-0.189	-0.095	0.419	-5.951	0	0	7.207	TRUE
CD8T	cg21889181	0.079	0.053	0.106	0.903	5.951	0	0	7.207	FALSE
CD8T	cg21720385	0.182	0.122	0.243	0.72	5.951	0	0	7.207	TRUE
CD8T	cg04578397	0.183	0.122	0.244	0.675	5.951	0	0	7.206	TRUE
CD8T	cg21195762	-0.051	-0.068	-0.034	0.061	-5.951	0	0	7.206	FALSE
CD8T	cg24220767	-0.055	-0.073	-0.036	0.083	-5.951	0	0	7.206	FALSE
CD8T	cg01016592	0.055	0.037	0.074	0.923	5.951	0	0	7.206	FALSE
CD8T	cg16149077	0.19	0.127	0.253	0.634	5.951	0	0	7.206	TRUE
CD8T	cg10266490	0.228	0.152	0.304	0.513	5.951	0	0	7.206	TRUE
CD8T	cg21822187	0.213	0.142	0.284	0.359	5.951	0	0	7.205	TRUE
CD8T	cg26545872	0.151	0.101	0.201	0.785	5.951	0	0	7.205	TRUE
CD8T	cg13356253	0.103	0.069	0.138	0.855	5.951	0	0	7.204	TRUE
CD8T	cg10888461	0.189	0.126	0.252	0.745	5.951	0	0	7.204	TRUE
CD8T	cg17743012	0.159	0.106	0.212	0.69	5.951	0	0	7.204	TRUE
CD8T	cg06416764	0.216	0.144	0.288	0.561	5.951	0	0	7.204	TRUE
CD8T	cg07525221	0.056	0.037	0.075	0.923	5.95	0	0	7.204	FALSE
CD8T	cg09234870	0.098	0.065	0.13	0.829	5.95	0	0	7.204	FALSE
CD8T	cg14467955	-0.048	-0.063	-0.032	0.075	-5.95	0	0	7.203	FALSE
CD8T	cg00535683	0.161	0.107	0.214	0.713	5.95	0	0	7.203	TRUE
CD8T	cg06636551	0.332	0.221	0.442	0.407	5.95	0	0	7.203	TRUE
CD8T	cg10233599	0.13	0.087	0.173	0.816	5.95	0	0	7.203	TRUE
CD8T	cg24007300	-0.057	-0.076	-0.038	0.061	-5.95	0	0	7.203	FALSE
CD8T	cg12673559	0.119	0.08	0.159	0.732	5.95	0	0	7.203	TRUE
CD8T	cg05885095	0.04	0.027	0.053	0.938	5.95	0	0	7.202	FALSE
CD8T	cg25481833	0.166	0.111	0.221	0.65	5.95	0	0	7.202	TRUE
CD8T	cg13318129	-0.279	-0.372	-0.187	0.752	-5.95	0	0	7.202	TRUE
CD8T	cg18276810	0.051	0.034	0.068	0.933	5.95	0	0	7.202	FALSE
CD8T	cg19079845	0.033	0.022	0.045	0.034	5.949	0	0	7.202	FALSE
CD8T	cg00753676	0.146	0.097	0.194	0.756	5.95	0	0	7.202	TRUE
CD8T	cg01383668	-0.063	-0.084	-0.042	0.072	-5.95	0	0	7.201	FALSE
CD8T	cg19691778	-0.171	-0.228	-0.114	0.238	-5.95	0	0	7.201	TRUE
CD8T	cg25961684	-0.063	-0.084	-0.042	0.075	-5.95	0	0	7.201	FALSE
CD8T	cg27176262	0.098	0.065	0.13	0.876	5.95	0	0	7.201	FALSE
CD8T	cg00047501	0.083	0.056	0.111	0.879	5.95	0	0	7.201	FALSE
CD8T	cg03110787	0.069	0.046	0.091	0.849	5.95	0	0	7.201	FALSE
CD8T	cg02288859	0.177	0.118	0.236	0.368	5.95	0	0	7.2	TRUE
CD8T	cg11726827	-0.057	-0.076	-0.038	0.084	-5.949	0	0	7.2	FALSE
CD8T	cg18013185	0.16	0.107	0.214	0.696	5.95	0	0	7.2	TRUE
CD8T	cg14248031	0.233	0.156	0.311	0.601	5.95	0	0	7.2	TRUE
CD8T	cg14295306	-0.11	-0.146	-0.073	0.81	-5.95	0	0	7.2	TRUE
CD8T	cg08133919	0.173	0.116	0.231	0.442	5.95	0	0	7.2	TRUE
CD8T	cg22989161	0.061	0.041	0.081	0.885	5.949	0	0	7.2	FALSE
CD8T	cg10603592	0.154	0.103	0.206	0.759	5.95	0	0	7.2	TRUE
CD8T	cg17183836	0.138	0.092	0.184	0.689	5.95	0	0	7.2	TRUE
CD8T	cg05040447	-0.032	-0.043	-0.021	0.051	-5.949	0	0	7.199	FALSE
CD8T	cg00214780	0.119	0.08	0.159	0.695	5.949	0	0	7.198	TRUE
CD8T	cg17294081	-0.048	-0.063	-0.032	0.057	-5.949	0	0	7.198	FALSE
CD8T	cg19577548	0.119	0.08	0.159	0.648	5.949	0	0	7.198	TRUE
CD8T	cg03865041	-0.064	-0.086	-0.043	0.164	-5.949	0	0	7.198	FALSE
CD8T	cg02573176	0.185	0.124	0.247	0.681	5.949	0	0	7.198	TRUE
CD8T	cg13809660	0.139	0.093	0.186	0.509	5.949	0	0	7.198	TRUE
CD8T	cg00680572	-0.066	-0.088	-0.044	0.143	-5.949	0	0	7.198	FALSE
CD8T	cg13583586	0.113	0.075	0.15	0.878	5.949	0	0	7.198	TRUE
CD8T	cg19921389	-0.034	-0.045	-0.022	0.968	-5.949	0	0	7.198	FALSE
CD8T	cg14972228	0.115	0.077	0.154	0.758	5.949	0	0	7.197	TRUE
CD8T	cg27365825	0.065	0.043	0.086	0.039	5.949	0	0	7.197	FALSE
CD8T	cg15782984	0.184	0.123	0.245	0.756	5.949	0	0	7.196	TRUE
CD8T	cg01778622	0.124	0.083	0.165	0.808	5.949	0	0	7.196	TRUE
CD8T	cg18373623	-0.157	-0.21	-0.105	0.337	-5.949	0	0	7.196	TRUE
CD8T	cg12127472	0.048	0.032	0.063	0.037	5.948	0	0	7.196	FALSE
CD8T	cg20625138	0.166	0.111	0.222	0.634	5.949	0	0	7.196	TRUE
CD8T	cg25501099	-0.075	-0.1	-0.05	0.087	-5.949	0	0	7.196	FALSE
CD8T	cg01142445	0.192	0.128	0.256	0.788	5.949	0	0	7.196	TRUE
CD8T	cg18112295	-0.041	-0.054	-0.027	0.052	-5.948	0	0	7.196	FALSE
CD8T	cg07499182	-0.224	-0.298	-0.149	0.423	-5.949	0	0	7.196	TRUE
CD8T	ch.13.233184R	-0.07	-0.093	-0.047	0.125	-5.949	0	0	7.196	FALSE
CD8T	cg18895336	0.165	0.11	0.22	0.576	5.949	0	0	7.196	TRUE
CD8T	cg12892799	-0.055	-0.073	-0.036	0.07	-5.948	0	0	7.195	FALSE
CD8T	cg03585598	-0.038	-0.051	-0.026	0.047	-5.948	0	0	7.195	FALSE
CD8T	cg07073964	0.153	0.102	0.203	0.779	5.949	0	0	7.195	TRUE
CD8T	cg01872324	0.049	0.033	0.065	0.911	5.948	0	0	7.195	FALSE
CD8T	cg07170641	0.246	0.164	0.328	0.625	5.948	0	0	7.194	TRUE
CD8T	cg18496858	0.159	0.106	0.212	0.793	5.948	0	0	7.194	TRUE
CD8T	cg22860963	0.131	0.088	0.175	0.738	5.948	0	0	7.194	TRUE
CD8T	cg12503102	-0.062	-0.083	-0.041	0.092	-5.948	0	0	7.193	FALSE
CD8T	cg09694722	-0.039	-0.052	-0.026	0.115	-5.948	0	0	7.193	FALSE
CD8T	cg19353425	0.085	0.057	0.114	0.083	5.948	0	0	7.193	FALSE
CD8T	cg26660654	0.188	0.125	0.25	0.749	5.948	0	0	7.193	TRUE
CD8T	cg12600692	0.226	0.15	0.301	0.696	5.948	0	0	7.193	TRUE
CD8T	cg15590007	0.265	0.176	0.353	0.539	5.948	0	0	7.193	TRUE
CD8T	cg22018083	0.153	0.102	0.204	0.182	5.948	0	0	7.192	TRUE
CD8T	cg25966817	-0.043	-0.058	-0.029	0.968	-5.947	0	0	7.192	FALSE
CD8T	cg02946697	0.192	0.128	0.255	0.722	5.948	0	0	7.191	TRUE
CD8T	cg02362690	0.04	0.027	0.053	0.923	5.947	0	0	7.191	FALSE
CD8T	cg01169726	-0.053	-0.07	-0.035	0.132	-5.947	0	0	7.191	FALSE
CD8T	cg04368762	0.015	0.01	0.02	0.021	5.947	0	0	7.191	FALSE
CD8T	cg02214595	-0.039	-0.052	-0.026	0.061	-5.947	0	0	7.191	FALSE
CD8T	cg10259004	0.126	0.084	0.168	0.725	5.948	0	0	7.19	TRUE
CD8T	cg07462762	-0.119	-0.159	-0.079	0.172	-5.948	0	0	7.19	TRUE
CD8T	cg00456557	0.141	0.094	0.188	0.748	5.948	0	0	7.19	TRUE
CD8T	cg06447799	0.143	0.096	0.191	0.654	5.947	0	0	7.19	TRUE
CD8T	cg22693055	-0.126	-0.168	-0.084	0.754	-5.947	0	0	7.189	TRUE
CD8T	cg03131729	0.185	0.123	0.247	0.614	5.947	0	0	7.189	TRUE
CD8T	cg22444231	0.045	0.03	0.06	0.924	5.947	0	0	7.189	FALSE
CD8T	cg22946460	0.15	0.1	0.199	0.756	5.947	0	0	7.189	TRUE
CD8T	cg03444722	0.186	0.124	0.247	0.732	5.947	0	0	7.189	TRUE
CD8T	cg17925308	0.045	0.03	0.059	0.851	5.947	0	0	7.189	FALSE
CD8T	cg22738586	0.099	0.066	0.132	0.773	5.947	0	0	7.189	FALSE
CD8T	cg03556944	0.033	0.022	0.044	0.949	5.947	0	0	7.188	FALSE
CD8T	cg13266096	-0.105	-0.14	-0.07	0.107	-5.947	0	0	7.188	TRUE
CD8T	cg14940165	-0.198	-0.263	-0.132	0.255	-5.947	0	0	7.188	TRUE
CD8T	cg23675587	0.192	0.128	0.256	0.659	5.947	0	0	7.188	TRUE
CD8T	cg16136079	0.175	0.117	0.233	0.765	5.947	0	0	7.188	TRUE
CD8T	cg05081352	0.063	0.042	0.083	0.794	5.947	0	0	7.188	FALSE
CD8T	cg26147657	-0.043	-0.058	-0.029	0.062	-5.946	0	0	7.188	FALSE
CD8T	cg04093349	0.215	0.143	0.286	0.71	5.947	0	0	7.187	TRUE
CD8T	cg24392646	-0.105	-0.141	-0.07	0.731	-5.947	0	0	7.187	TRUE
CD8T	cg16787252	-0.122	-0.163	-0.082	0.153	-5.947	0	0	7.187	TRUE
CD8T	cg14122652	0.134	0.09	0.179	0.829	5.947	0	0	7.187	TRUE
CD8T	cg24931954	0.097	0.064	0.129	0.853	5.947	0	0	7.187	FALSE
CD8T	cg20726948	-0.062	-0.083	-0.042	0.076	-5.947	0	0	7.187	FALSE
CD8T	cg09347306	0.044	0.029	0.059	0.892	5.946	0	0	7.187	FALSE
CD8T	cg04623168	-0.049	-0.065	-0.032	0.054	-5.946	0	0	7.186	FALSE
CD8T	cg11490865	0.113	0.076	0.151	0.876	5.947	0	0	7.186	TRUE
CD8T	cg06447378	0.101	0.068	0.135	0.844	5.947	0	0	7.186	TRUE
CD8T	cg26898077	0.113	0.075	0.15	0.736	5.947	0	0	7.186	TRUE
CD8T	cg03818034	-0.103	-0.138	-0.069	0.236	-5.947	0	0	7.186	TRUE
CD8T	cg25539505	0.169	0.113	0.226	0.736	5.947	0	0	7.186	TRUE
CD8T	cg24747763	0.296	0.198	0.395	0.569	5.946	0	0	7.185	TRUE
CD8T	cg12025289	-0.072	-0.095	-0.048	0.076	-5.946	0	0	7.185	FALSE
CD8T	cg22143862	0.045	0.03	0.06	0.943	5.946	0	0	7.185	FALSE
CD8T	cg05233310	-0.126	-0.168	-0.084	0.214	-5.946	0	0	7.185	TRUE
CD8T	cg04468671	0.123	0.082	0.164	0.745	5.946	0	0	7.184	TRUE
CD8T	cg09480855	0.047	0.031	0.062	0.111	5.946	0	0	7.184	FALSE
CD8T	cg20253689	0.157	0.105	0.21	0.762	5.946	0	0	7.184	TRUE
CD8T	cg14351287	0.202	0.135	0.27	0.729	5.946	0	0	7.184	TRUE
CD8T	cg23019745	0.182	0.121	0.242	0.693	5.946	0	0	7.184	TRUE
CD8T	cg09832911	0.203	0.136	0.271	0.544	5.946	0	0	7.184	TRUE
CD8T	cg16122628	0.183	0.122	0.244	0.344	5.946	0	0	7.183	TRUE
CD8T	cg14384303	0.115	0.077	0.153	0.808	5.946	0	0	7.183	TRUE
CD8T	cg03960326	0.124	0.083	0.165	0.833	5.946	0	0	7.183	TRUE
CD8T	cg07663765	-0.114	-0.152	-0.076	0.87	-5.946	0	0	7.183	TRUE
CD8T	cg24686845	0.248	0.166	0.331	0.642	5.946	0	0	7.183	TRUE
CD8T	cg25282972	0.203	0.136	0.271	0.67	5.946	0	0	7.183	TRUE
CD8T	cg21385413	0.082	0.055	0.11	0.854	5.946	0	0	7.183	FALSE
CD8T	cg19388930	-0.223	-0.297	-0.148	0.537	-5.946	0	0	7.182	TRUE
CD8T	cg02337436	0.171	0.114	0.228	0.781	5.946	0	0	7.182	TRUE
CD8T	cg02305586	0.191	0.128	0.255	0.791	5.946	0	0	7.182	TRUE
CD8T	cg13500206	0.081	0.054	0.108	0.837	5.946	0	0	7.182	FALSE
CD8T	cg16693870	0.195	0.13	0.26	0.762	5.946	0	0	7.182	TRUE
CD8T	cg07798980	-0.189	-0.252	-0.126	0.615	-5.946	0	0	7.182	TRUE
CD8T	cg13936854	0.1	0.067	0.134	0.837	5.946	0	0	7.181	TRUE
CD8T	cg10296301	0.064	0.043	0.086	0.879	5.946	0	0	7.181	FALSE
CD8T	cg16675193	0.167	0.112	0.223	0.789	5.946	0	0	7.181	TRUE
CD8T	cg01028223	0.114	0.076	0.151	0.845	5.946	0	0	7.181	TRUE
CD8T	cg00316341	0.145	0.097	0.193	0.777	5.946	0	0	7.181	TRUE
CD8T	cg07173218	0.212	0.141	0.283	0.692	5.946	0	0	7.18	TRUE
CD8T	cg21068392	-0.053	-0.071	-0.036	0.062	-5.945	0	0	7.18	FALSE
CD8T	cg26143577	0.089	0.059	0.119	0.774	5.945	0	0	7.18	FALSE
CD8T	cg17206150	0.145	0.097	0.193	0.698	5.945	0	0	7.18	TRUE
CD8T	cg00427939	0.159	0.106	0.212	0.66	5.945	0	0	7.18	TRUE
CD8T	cg16767590	0.192	0.128	0.256	0.743	5.945	0	0	7.18	TRUE
CD8T	cg10320783	0.135	0.09	0.18	0.805	5.945	0	0	7.18	TRUE
CD8T	cg05785394	-0.032	-0.042	-0.021	0.059	-5.945	0	0	7.18	FALSE
CD8T	cg03361776	0.156	0.104	0.207	0.691	5.945	0	0	7.179	TRUE
CD8T	cg13495693	0.132	0.088	0.176	0.34	5.945	0	0	7.179	TRUE
CD8T	cg18252616	-0.13	-0.173	-0.087	0.154	-5.945	0	0	7.179	TRUE
CD8T	cg14826972	-0.055	-0.074	-0.037	0.064	-5.945	0	0	7.178	FALSE
CD8T	cg22937762	0.042	0.028	0.055	0.03	5.944	0	0	7.178	FALSE
CD8T	cg13718418	-0.187	-0.25	-0.125	0.391	-5.945	0	0	7.178	TRUE
CD8T	cg14866200	-0.188	-0.251	-0.126	0.177	-5.945	0	0	7.178	TRUE
CD8T	cg11439004	0.121	0.081	0.161	0.059	5.945	0	0	7.178	TRUE
CD8T	cg15424369	0.157	0.105	0.209	0.776	5.945	0	0	7.178	TRUE
CD8T	cg24770677	0.148	0.099	0.197	0.712	5.945	0	0	7.178	TRUE
CD8T	cg18287241	0.127	0.085	0.169	0.681	5.945	0	0	7.178	TRUE
CD8T	cg10881242	0.196	0.131	0.261	0.106	5.945	0	0	7.178	TRUE
CD8T	cg22501635	-0.062	-0.083	-0.042	0.077	-5.945	0	0	7.177	FALSE
CD8T	cg27040696	0.109	0.072	0.145	0.752	5.945	0	0	7.177	TRUE
CD8T	cg04482812	-0.079	-0.105	-0.053	0.943	-5.945	0	0	7.177	FALSE
CD8T	cg08738430	-0.191	-0.255	-0.128	0.215	-5.945	0	0	7.177	TRUE
CD8T	cg12449813	0.181	0.121	0.241	0.575	5.945	0	0	7.177	TRUE
CD8T	cg02446487	0.088	0.059	0.118	0.879	5.945	0	0	7.176	FALSE
CD8T	cg05413325	0.108	0.072	0.144	0.834	5.945	0	0	7.176	TRUE
CD8T	cg26637069	0.17	0.113	0.227	0.489	5.945	0	0	7.176	TRUE
CD8T	cg17732646	0.068	0.046	0.091	0.895	5.944	0	0	7.175	FALSE
CD8T	cg04956790	-0.071	-0.095	-0.047	0.127	-5.944	0	0	7.175	FALSE
CD8T	cg14724613	-0.178	-0.237	-0.119	0.306	-5.944	0	0	7.175	TRUE
CD8T	cg15533227	0.054	0.036	0.072	0.761	5.944	0	0	7.175	FALSE
CD8T	cg23647410	0.156	0.104	0.208	0.685	5.944	0	0	7.175	TRUE
CD8T	cg16528738	0.084	0.056	0.112	0.845	5.944	0	0	7.175	FALSE
CD8T	cg22056544	0.164	0.11	0.219	0.441	5.944	0	0	7.174	TRUE
CD8T	cg03646327	-0.147	-0.196	-0.098	0.224	-5.944	0	0	7.174	TRUE
CD8T	cg03525433	0.104	0.069	0.138	0.864	5.944	0	0	7.174	TRUE
CD8T	cg15509024	0.194	0.13	0.259	0.68	5.944	0	0	7.174	TRUE
CD8T	cg18959161	0.121	0.081	0.161	0.832	5.944	0	0	7.174	TRUE
CD8T	cg04599341	0.202	0.135	0.269	0.431	5.944	0	0	7.174	TRUE
CD8T	cg26423539	-0.064	-0.086	-0.043	0.086	-5.944	0	0	7.174	FALSE
CD8T	cg13166635	0.099	0.066	0.132	0.865	5.944	0	0	7.173	FALSE
CD8T	cg10858686	0.132	0.088	0.176	0.744	5.944	0	0	7.173	TRUE
CD8T	cg13804571	-0.073	-0.097	-0.048	0.894	-5.944	0	0	7.173	FALSE
CD8T	cg11713274	-0.163	-0.217	-0.109	0.223	-5.944	0	0	7.173	TRUE
CD8T	cg01963618	-0.197	-0.263	-0.132	0.552	-5.944	0	0	7.173	TRUE
CD8T	cg18277231	-0.143	-0.19	-0.095	0.219	-5.944	0	0	7.173	TRUE
CD8T	cg09380688	0.154	0.103	0.205	0.772	5.944	0	0	7.173	TRUE
CD8T	cg05434363	0.188	0.125	0.251	0.723	5.944	0	0	7.172	TRUE
CD8T	cg26111030	0.045	0.03	0.061	0.026	5.943	0	0	7.172	FALSE
CD8T	cg08087668	0.097	0.065	0.13	0.691	5.944	0	0	7.172	FALSE
CD8T	cg20722987	0.119	0.079	0.159	0.349	5.944	0	0	7.172	TRUE
CD8T	cg19764594	0.139	0.092	0.185	0.634	5.944	0	0	7.172	TRUE
CD8T	cg04697299	0.083	0.055	0.11	0.898	5.944	0	0	7.171	FALSE
CD8T	cg11360149	0.104	0.069	0.139	0.853	5.944	0	0	7.171	TRUE
CD8T	cg03249995	0.055	0.036	0.073	0.874	5.943	0	0	7.171	FALSE
CD8T	cg23264059	0.125	0.083	0.167	0.861	5.944	0	0	7.171	TRUE
CD8T	cg22505086	-0.155	-0.206	-0.103	0.453	-5.943	0	0	7.171	TRUE
CD8T	cg21037943	0.197	0.131	0.262	0.713	5.943	0	0	7.171	TRUE
CD8T	cg18106803	0.127	0.085	0.169	0.849	5.943	0	0	7.17	TRUE
CD8T	cg22654174	0.138	0.092	0.184	0.85	5.943	0	0	7.17	TRUE
CD8T	cg27575899	0.123	0.082	0.164	0.832	5.943	0	0	7.17	TRUE
CD8T	cg12417689	0.103	0.068	0.137	0.642	5.943	0	0	7.17	TRUE
CD8T	cg11828104	0.233	0.155	0.31	0.745	5.943	0	0	7.17	TRUE
CD8T	cg25528121	0.118	0.079	0.158	0.803	5.943	0	0	7.169	TRUE
CD8T	cg08094614	0.134	0.09	0.179	0.669	5.943	0	0	7.169	TRUE
CD8T	cg02174884	0.107	0.071	0.142	0.365	5.943	0	0	7.169	TRUE
CD8T	cg01719854	0.145	0.096	0.193	0.841	5.943	0	0	7.169	TRUE
CD8T	cg12629448	0.185	0.123	0.246	0.717	5.943	0	0	7.169	TRUE
CD8T	cg05886241	-0.151	-0.202	-0.101	0.157	-5.943	0	0	7.169	TRUE
CD8T	cg01927000	0.166	0.11	0.221	0.662	5.943	0	0	7.169	TRUE
CD8T	cg26490951	-0.052	-0.069	-0.034	0.061	-5.943	0	0	7.169	FALSE
CD8T	cg04466840	-0.181	-0.241	-0.121	0.229	-5.943	0	0	7.168	TRUE
CD8T	cg22802113	0.12	0.08	0.16	0.67	5.943	0	0	7.168	TRUE
CD8T	cg23077509	-0.063	-0.085	-0.042	0.107	-5.943	0	0	7.167	FALSE
CD8T	cg23274030	0.134	0.089	0.179	0.215	5.943	0	0	7.167	TRUE
CD8T	cg16735190	0.125	0.083	0.167	0.73	5.943	0	0	7.167	TRUE
CD8T	cg26153364	-0.086	-0.115	-0.057	0.1	-5.942	0	0	7.166	FALSE
CD8T	cg26270746	-0.1	-0.133	-0.066	0.181	-5.942	0	0	7.166	FALSE
CD8T	cg18369686	0.129	0.086	0.172	0.829	5.942	0	0	7.166	TRUE
CD8T	cg23691410	-0.18	-0.239	-0.12	0.498	-5.942	0	0	7.165	TRUE
CD8T	cg04942516	0.2	0.133	0.266	0.713	5.942	0	0	7.165	TRUE
CD8T	cg11305991	0.273	0.182	0.364	0.67	5.942	0	0	7.165	TRUE
CD8T	cg20892245	0.209	0.14	0.279	0.753	5.942	0	0	7.164	TRUE
CD8T	cg01910478	0.162	0.108	0.217	0.758	5.942	0	0	7.164	TRUE
CD8T	cg04315554	0.153	0.102	0.204	0.473	5.942	0	0	7.164	TRUE
CD8T	cg13669307	0.037	0.024	0.049	0.933	5.941	0	0	7.164	FALSE
CD8T	cg12125772	0.228	0.152	0.304	0.465	5.942	0	0	7.163	TRUE
CD8T	cg27452082	0.222	0.148	0.295	0.754	5.942	0	0	7.163	TRUE
CD8T	cg02696561	0.094	0.063	0.126	0.841	5.942	0	0	7.163	FALSE
CD8T	cg09731694	0.091	0.06	0.121	0.144	5.942	0	0	7.163	FALSE
CD8T	cg27503117	0.095	0.064	0.127	0.72	5.942	0	0	7.163	FALSE
CD8T	cg04135498	-0.196	-0.261	-0.131	0.234	-5.942	0	0	7.163	TRUE
CD8T	cg04882995	-0.116	-0.155	-0.077	0.157	-5.942	0	0	7.163	TRUE
CD8T	cg14338246	0.145	0.097	0.194	0.786	5.942	0	0	7.162	TRUE
CD8T	cg04841389	0.139	0.093	0.185	0.359	5.941	0	0	7.162	TRUE
CD8T	cg14074878	0.196	0.131	0.262	0.802	5.941	0	0	7.162	TRUE
CD8T	cg09635994	0.156	0.104	0.208	0.667	5.941	0	0	7.162	TRUE
CD8T	cg10510557	0.122	0.081	0.162	0.847	5.941	0	0	7.161	TRUE
CD8T	cg23348014	-0.21	-0.28	-0.14	0.301	-5.941	0	0	7.161	TRUE
CD8T	cg26854559	0.227	0.152	0.303	0.674	5.941	0	0	7.161	TRUE
CD8T	cg22186223	0.199	0.133	0.266	0.487	5.941	0	0	7.161	TRUE
CD8T	cg22730355	0.083	0.055	0.11	0.853	5.941	0	0	7.161	FALSE
CD8T	cg20841648	0.031	0.02	0.041	0.035	5.941	0	0	7.161	FALSE
CD8T	cg06988897	-0.162	-0.216	-0.108	0.291	-5.941	0	0	7.16	TRUE
CD8T	cg24991452	-0.018	-0.024	-0.012	0.028	-5.94	0	0	7.16	FALSE
CD8T	cg26357744	-0.02	-0.026	-0.013	0.026	-5.94	0	0	7.16	FALSE
CD8T	cg02119229	0.037	0.025	0.05	0.027	5.94	0	0	7.16	FALSE
CD8T	cg07814707	0.113	0.076	0.151	0.719	5.941	0	0	7.16	TRUE
CD8T	cg04449953	0.194	0.129	0.258	0.368	5.941	0	0	7.159	TRUE
CD8T	cg16797831	-0.113	-0.151	-0.075	0.302	-5.941	0	0	7.159	TRUE
CD8T	cg11134246	-0.084	-0.111	-0.056	0.877	-5.941	0	0	7.159	FALSE
CD8T	cg27101452	0.129	0.086	0.172	0.832	5.941	0	0	7.159	TRUE
CD8T	cg04882394	-0.2	-0.267	-0.134	0.291	-5.941	0	0	7.159	TRUE
CD8T	cg22082456	0.132	0.088	0.176	0.758	5.941	0	0	7.159	TRUE
CD8T	cg10227629	0.203	0.136	0.271	0.448	5.941	0	0	7.158	TRUE
CD8T	cg08509383	0.118	0.079	0.158	0.735	5.941	0	0	7.158	TRUE
CD8T	cg10663897	0.163	0.108	0.217	0.783	5.941	0	0	7.158	TRUE
CD8T	cg10019819	-0.021	-0.028	-0.014	0.045	-5.94	0	0	7.158	FALSE
CD8T	cg12509712	0.238	0.158	0.317	0.637	5.941	0	0	7.158	TRUE
CD8T	cg14478475	0.112	0.075	0.15	0.864	5.941	0	0	7.157	TRUE
CD8T	cg20148389	0.125	0.084	0.167	0.834	5.941	0	0	7.157	TRUE
CD8T	cg25104233	0.232	0.155	0.31	0.674	5.941	0	0	7.157	TRUE
CD8T	cg19792544	-0.102	-0.136	-0.068	0.2	-5.941	0	0	7.157	TRUE
CD8T	cg09839592	0.12	0.08	0.16	0.811	5.941	0	0	7.157	TRUE
CD8T	cg00521620	0.195	0.13	0.26	0.66	5.94	0	0	7.157	TRUE
CD8T	cg10179949	-0.074	-0.098	-0.049	0.099	-5.94	0	0	7.157	FALSE
CD8T	cg22017146	0.094	0.063	0.125	0.862	5.94	0	0	7.157	FALSE
CD8T	cg25967745	-0.044	-0.059	-0.03	0.955	-5.94	0	0	7.157	FALSE
CD8T	cg03554283	0.042	0.028	0.056	0.122	5.94	0	0	7.157	FALSE
CD8T	cg02035102	-0.145	-0.194	-0.097	0.632	-5.94	0	0	7.157	TRUE
CD8T	cg25978025	0.21	0.14	0.279	0.655	5.94	0	0	7.156	TRUE
CD8T	cg07139284	-0.212	-0.282	-0.141	0.283	-5.94	0	0	7.156	TRUE
CD8T	cg07265015	0.084	0.056	0.112	0.814	5.94	0	0	7.156	FALSE
CD8T	cg06866033	0.21	0.14	0.279	0.329	5.94	0	0	7.156	TRUE
CD8T	cg14321373	0.149	0.099	0.198	0.79	5.94	0	0	7.156	TRUE
CD8T	cg18805027	0.228	0.152	0.304	0.693	5.94	0	0	7.155	TRUE
CD8T	cg15338449	0.093	0.062	0.123	0.072	5.94	0	0	7.155	FALSE
CD8T	cg13971025	0.147	0.098	0.196	0.663	5.94	0	0	7.155	TRUE
CD8T	cg00779393	0.113	0.075	0.151	0.804	5.94	0	0	7.155	TRUE
CD8T	cg09304968	0.129	0.086	0.171	0.836	5.94	0	0	7.155	TRUE
CD8T	cg23733029	0.164	0.109	0.219	0.732	5.94	0	0	7.154	TRUE
CD8T	cg25364898	0.015	0.01	0.02	0.02	5.939	0	0	7.154	FALSE
CD8T	cg05654765	0.13	0.087	0.174	0.209	5.94	0	0	7.154	TRUE
CD8T	cg20569804	0.128	0.085	0.17	0.603	5.94	0	0	7.154	TRUE
CD8T	cg17308545	0.241	0.161	0.321	0.645	5.94	0	0	7.154	TRUE
CD8T	cg06648156	-0.132	-0.176	-0.088	0.782	-5.94	0	0	7.153	TRUE
CD8T	cg16079414	0.219	0.146	0.291	0.721	5.94	0	0	7.153	TRUE
CD8T	cg04206967	0.147	0.098	0.196	0.811	5.94	0	0	7.153	TRUE
CD8T	cg12431729	0.011	0.007	0.015	0.02	5.939	0	0	7.153	FALSE
CD8T	cg18892424	0.144	0.096	0.192	0.827	5.94	0	0	7.153	TRUE
CD8T	cg07071389	-0.174	-0.232	-0.116	0.252	-5.939	0	0	7.152	TRUE
CD8T	cg19122260	0.139	0.093	0.186	0.823	5.939	0	0	7.152	TRUE
CD8T	cg10569820	0.154	0.103	0.205	0.784	5.939	0	0	7.151	TRUE
CD8T	cg14645650	0.105	0.07	0.141	0.767	5.939	0	0	7.151	TRUE
CD8T	cg19568845	0.126	0.084	0.168	0.698	5.939	0	0	7.151	TRUE
CD8T	cg27451610	0.142	0.095	0.19	0.36	5.939	0	0	7.151	TRUE
CD8T	cg11294241	0.187	0.124	0.249	0.586	5.939	0	0	7.151	TRUE
CD8T	cg14872952	-0.221	-0.295	-0.147	0.313	-5.939	0	0	7.15	TRUE
CD8T	cg26372765	0.116	0.077	0.155	0.796	5.939	0	0	7.15	TRUE
CD8T	cg09135866	-0.052	-0.069	-0.034	0.085	-5.939	0	0	7.15	FALSE
CD8T	cg03568017	-0.124	-0.165	-0.082	0.161	-5.939	0	0	7.149	TRUE
CD8T	cg26827458	0.116	0.077	0.154	0.862	5.939	0	0	7.149	TRUE
CD8T	cg17939831	0.138	0.092	0.184	0.81	5.939	0	0	7.149	TRUE
CD8T	cg05876340	0.052	0.034	0.069	0.895	5.938	0	0	7.148	FALSE
CD8T	cg26818820	-0.193	-0.257	-0.129	0.357	-5.939	0	0	7.148	TRUE
CD8T	cg04164023	0.127	0.084	0.169	0.834	5.939	0	0	7.148	TRUE
CD8T	cg23670519	0.197	0.132	0.263	0.473	5.939	0	0	7.148	TRUE
CD8T	cg03552342	0.091	0.061	0.121	0.893	5.939	0	0	7.148	FALSE
CD8T	cg02694732	0.062	0.041	0.083	0.913	5.938	0	0	7.148	FALSE
CD8T	cg05027336	-0.083	-0.111	-0.055	0.134	-5.938	0	0	7.147	FALSE
CD8T	cg01679206	-0.185	-0.247	-0.123	0.416	-5.938	0	0	7.147	TRUE
CD8T	cg18234352	0.103	0.069	0.138	0.175	5.938	0	0	7.147	TRUE
CD8T	cg13805951	0.187	0.125	0.249	0.751	5.938	0	0	7.147	TRUE
CD8T	cg17119066	0.302	0.201	0.403	0.533	5.938	0	0	7.147	TRUE
CD8T	cg03491478	0.091	0.06	0.121	0.177	5.938	0	0	7.147	FALSE
CD8T	cg25252197	0.215	0.144	0.287	0.653	5.938	0	0	7.146	TRUE
CD8T	cg04872851	0.12	0.08	0.16	0.833	5.938	0	0	7.146	TRUE
CD8T	cg25144207	-0.137	-0.183	-0.091	0.586	-5.938	0	0	7.146	TRUE
CD8T	cg06203476	-0.148	-0.198	-0.099	0.262	-5.938	0	0	7.146	TRUE
CD8T	cg13761594	0.103	0.069	0.137	0.828	5.938	0	0	7.146	TRUE
CD8T	cg03841081	0.149	0.1	0.199	0.786	5.938	0	0	7.145	TRUE
CD8T	cg16019558	0.147	0.098	0.196	0.737	5.938	0	0	7.145	TRUE
CD8T	cg26784891	0.135	0.09	0.18	0.753	5.938	0	0	7.145	TRUE
CD8T	cg07365147	0.045	0.03	0.061	0.945	5.937	0	0	7.145	FALSE
CD8T	cg08932381	0.067	0.045	0.09	0.856	5.938	0	0	7.145	FALSE
CD8T	cg00539174	0.181	0.121	0.242	0.794	5.938	0	0	7.145	TRUE
CD8T	cg07316556	0.173	0.115	0.23	0.671	5.938	0	0	7.145	TRUE
CD8T	cg12237617	0.15	0.1	0.2	0.795	5.938	0	0	7.144	TRUE
CD8T	cg17001717	0.215	0.144	0.287	0.687	5.938	0	0	7.144	TRUE
CD8T	cg27097846	0.182	0.122	0.243	0.546	5.938	0	0	7.144	TRUE
CD8T	cg22969666	0.231	0.154	0.308	0.684	5.938	0	0	7.144	TRUE
CD8T	cg20453042	0.164	0.109	0.218	0.785	5.938	0	0	7.144	TRUE
CD8T	cg18082885	0.193	0.129	0.258	0.614	5.938	0	0	7.143	TRUE
CD8T	cg08900798	0.099	0.066	0.133	0.444	5.937	0	0	7.143	FALSE
CD8T	cg04190875	-0.055	-0.073	-0.037	0.082	-5.937	0	0	7.143	FALSE
CD8T	cg18018828	0.081	0.054	0.108	0.088	5.937	0	0	7.143	FALSE
CD8T	cg16654603	0.179	0.119	0.238	0.468	5.937	0	0	7.143	TRUE
CD8T	cg09308777	0.209	0.139	0.279	0.754	5.937	0	0	7.143	TRUE
CD8T	cg08524803	0.062	0.041	0.083	0.929	5.937	0	0	7.142	FALSE
CD8T	cg25411902	0.118	0.079	0.157	0.825	5.937	0	0	7.142	TRUE
CD8T	cg06761303	-0.07	-0.094	-0.047	0.081	-5.937	0	0	7.142	FALSE
CD8T	cg04264549	-0.09	-0.121	-0.06	0.169	-5.937	0	0	7.142	FALSE
CD8T	cg02019942	-0.062	-0.082	-0.041	0.915	-5.937	0	0	7.141	FALSE
CD8T	cg10398993	0.095	0.063	0.126	0.816	5.937	0	0	7.141	FALSE
CD8T	cg09454925	0.154	0.103	0.205	0.12	5.937	0	0	7.141	TRUE
CD8T	cg00172597	0.037	0.025	0.05	0.03	5.936	0	0	7.141	FALSE
CD8T	cg14096664	0.105	0.07	0.14	0.806	5.937	0	0	7.141	TRUE
CD8T	cg09666654	-0.065	-0.087	-0.044	0.074	-5.937	0	0	7.141	FALSE
CD8T	cg03315557	0.13	0.087	0.173	0.352	5.937	0	0	7.141	TRUE
CD8T	cg25921813	0.136	0.091	0.182	0.847	5.937	0	0	7.141	TRUE
CD8T	cg00119755	0.111	0.074	0.149	0.826	5.937	0	0	7.14	TRUE
CD8T	cg11222856	0.116	0.077	0.155	0.852	5.937	0	0	7.14	TRUE
CD8T	cg12189255	0.158	0.105	0.21	0.739	5.937	0	0	7.14	TRUE
CD8T	cg22501604	0.059	0.04	0.079	0.149	5.937	0	0	7.139	FALSE
CD8T	cg09884423	0.155	0.103	0.206	0.372	5.937	0	0	7.139	TRUE
CD8T	cg27291539	0.205	0.136	0.273	0.627	5.936	0	0	7.139	TRUE
CD8T	cg03823983	0.044	0.029	0.058	0.958	5.936	0	0	7.139	FALSE
CD8T	cg12400781	-0.063	-0.084	-0.042	0.07	-5.936	0	0	7.138	FALSE
CD8T	cg24777564	0.174	0.116	0.231	0.64	5.936	0	0	7.138	TRUE
CD8T	cg10675058	0.164	0.109	0.219	0.7	5.936	0	0	7.138	TRUE
CD8T	cg07346343	0.021	0.014	0.027	0.031	5.936	0	0	7.138	FALSE
CD8T	cg22330021	-0.141	-0.188	-0.094	0.702	-5.936	0	0	7.138	TRUE
CD8T	cg12132617	0.101	0.067	0.135	0.872	5.936	0	0	7.137	TRUE
CD8T	cg09926783	0.164	0.109	0.218	0.798	5.936	0	0	7.137	TRUE
CD8T	cg03921149	-0.186	-0.248	-0.124	0.2	-5.936	0	0	7.137	TRUE
CD8T	cg00405939	0.205	0.137	0.273	0.712	5.936	0	0	7.137	TRUE
CD8T	cg21993464	0.062	0.041	0.083	0.922	5.936	0	0	7.137	FALSE
CD8T	cg06330289	0.168	0.112	0.224	0.655	5.936	0	0	7.137	TRUE
CD8T	cg10796899	0.061	0.04	0.081	0.037	5.936	0	0	7.136	FALSE
CD8T	cg03660134	0.088	0.059	0.118	0.894	5.936	0	0	7.136	FALSE
CD8T	cg10549753	0.381	0.254	0.508	0.543	5.936	0	0	7.136	TRUE
CD8T	cg15068641	0.101	0.067	0.135	0.673	5.936	0	0	7.136	TRUE
CD8T	cg24139720	0.198	0.132	0.264	0.523	5.936	0	0	7.136	TRUE
CD8T	cg07673230	0.162	0.108	0.216	0.613	5.936	0	0	7.136	TRUE
CD8T	cg15411303	0.167	0.112	0.223	0.613	5.936	0	0	7.135	TRUE
CD8T	cg17510278	-0.23	-0.307	-0.154	0.495	-5.936	0	0	7.135	TRUE
CD8T	cg17097782	-0.189	-0.252	-0.126	0.271	-5.936	0	0	7.135	TRUE
CD8T	cg07921384	-0.219	-0.292	-0.146	0.314	-5.936	0	0	7.135	TRUE
CD8T	cg06404662	0.139	0.093	0.185	0.803	5.936	0	0	7.135	TRUE
CD8T	cg01537847	0.103	0.069	0.138	0.849	5.936	0	0	7.135	TRUE
CD8T	cg02752105	0.113	0.075	0.151	0.744	5.936	0	0	7.134	TRUE
CD8T	cg20843286	-0.062	-0.082	-0.041	0.114	-5.935	0	0	7.134	FALSE
CD8T	cg23969922	0.205	0.137	0.274	0.731	5.936	0	0	7.134	TRUE
CD8T	cg05301494	0.133	0.089	0.178	0.867	5.935	0	0	7.134	TRUE
CD8T	cg04023831	0.043	0.029	0.057	0.932	5.935	0	0	7.134	FALSE
CD8T	cg18633154	-0.168	-0.224	-0.112	0.676	-5.935	0	0	7.134	TRUE
CD8T	cg15402112	0.11	0.073	0.147	0.879	5.935	0	0	7.134	TRUE
CD8T	cg06013113	0.132	0.088	0.176	0.811	5.935	0	0	7.134	TRUE
CD8T	cg02348488	0.164	0.109	0.218	0.763	5.935	0	0	7.134	TRUE
CD8T	cg17625032	0.105	0.07	0.141	0.767	5.935	0	0	7.133	TRUE
CD8T	cg03673989	0.211	0.141	0.282	0.461	5.935	0	0	7.133	TRUE
CD8T	cg05080651	0.1	0.066	0.133	0.819	5.935	0	0	7.133	FALSE
CD8T	cg21220721	0.15	0.1	0.2	0.809	5.935	0	0	7.133	TRUE
CD8T	cg03639897	0.165	0.11	0.22	0.737	5.935	0	0	7.132	TRUE
CD8T	cg01929285	0.055	0.037	0.073	0.916	5.935	0	0	7.132	FALSE
CD8T	cg07562817	0.095	0.063	0.126	0.895	5.935	0	0	7.132	FALSE
CD8T	cg00963169	0.096	0.064	0.128	0.05	5.935	0	0	7.132	FALSE
CD8T	cg01391650	0.062	0.041	0.083	0.879	5.935	0	0	7.132	FALSE
CD8T	cg19681718	0.141	0.094	0.188	0.256	5.935	0	0	7.132	TRUE
CD8T	cg08835342	0.229	0.153	0.306	0.647	5.935	0	0	7.131	TRUE
CD8T	cg04037905	0.194	0.129	0.259	0.657	5.935	0	0	7.131	TRUE
CD8T	cg07404961	-0.115	-0.153	-0.077	0.819	-5.935	0	0	7.131	TRUE
CD8T	cg05139861	-0.151	-0.202	-0.101	0.891	-5.935	0	0	7.131	TRUE
CD8T	cg15600238	0.066	0.044	0.089	0.911	5.935	0	0	7.131	FALSE
CD8T	cg14144469	0.155	0.103	0.207	0.637	5.935	0	0	7.13	TRUE
CD8T	cg20225745	0.186	0.124	0.248	0.564	5.935	0	0	7.13	TRUE
CD8T	cg17350689	0.143	0.096	0.191	0.815	5.935	0	0	7.13	TRUE
CD8T	cg07096443	0.09	0.06	0.12	0.859	5.935	0	0	7.13	FALSE
CD8T	cg01977798	0.143	0.095	0.191	0.654	5.934	0	0	7.129	TRUE
CD8T	cg25526061	-0.17	-0.227	-0.113	0.354	-5.934	0	0	7.129	TRUE
CD8T	cg00040426	0.135	0.09	0.18	0.641	5.934	0	0	7.129	TRUE
CD8T	cg00027990	0.062	0.041	0.083	0.782	5.934	0	0	7.129	FALSE
CD8T	cg09448946	0.027	0.018	0.036	0.045	5.934	0	0	7.129	FALSE
CD8T	cg01714172	0.114	0.076	0.152	0.775	5.934	0	0	7.128	TRUE
CD8T	cg26483661	-0.052	-0.069	-0.034	0.067	-5.934	0	0	7.128	FALSE
CD8T	cg05599030	-0.058	-0.077	-0.039	0.097	-5.934	0	0	7.128	FALSE
CD8T	cg23361828	0.196	0.131	0.262	0.642	5.934	0	0	7.128	TRUE
CD8T	cg14638189	0.13	0.087	0.174	0.811	5.934	0	0	7.128	TRUE
CD8T	cg12372692	-0.066	-0.088	-0.044	0.089	-5.934	0	0	7.128	FALSE
CD8T	cg04460557	0.193	0.128	0.257	0.415	5.934	0	0	7.128	TRUE
CD8T	cg02477834	0.139	0.092	0.185	0.643	5.934	0	0	7.128	TRUE
CD8T	cg07342258	0.117	0.078	0.156	0.53	5.934	0	0	7.127	TRUE
CD8T	cg23464319	0.051	0.034	0.069	0.908	5.934	0	0	7.127	FALSE
CD8T	cg03298305	-0.077	-0.102	-0.051	0.129	-5.934	0	0	7.127	FALSE
CD8T	cg09997638	-0.051	-0.068	-0.034	0.074	-5.934	0	0	7.127	FALSE
CD8T	cg05270617	0.28	0.187	0.373	0.68	5.934	0	0	7.127	TRUE
CD8T	cg06373804	0.129	0.086	0.171	0.855	5.934	0	0	7.127	TRUE
CD8T	cg05857999	0.335	0.224	0.447	0.456	5.934	0	0	7.126	TRUE
CD8T	cg08876481	0.194	0.129	0.259	0.748	5.934	0	0	7.126	TRUE
CD8T	cg00286513	0.132	0.088	0.176	0.841	5.934	0	0	7.126	TRUE
CD8T	cg25450986	-0.065	-0.087	-0.043	0.1	-5.934	0	0	7.126	FALSE
CD8T	cg03656099	-0.183	-0.243	-0.122	0.227	-5.934	0	0	7.126	TRUE
CD8T	cg15560337	-0.059	-0.078	-0.039	0.944	-5.934	0	0	7.126	FALSE
CD8T	cg18425731	0.186	0.124	0.249	0.748	5.934	0	0	7.126	TRUE
CD8T	cg11539883	0.147	0.098	0.196	0.778	5.934	0	0	7.125	TRUE
CD8T	cg15967304	-0.055	-0.074	-0.037	0.09	-5.933	0	0	7.125	FALSE
CD8T	cg10801102	-0.071	-0.095	-0.048	0.093	-5.934	0	0	7.125	FALSE
CD8T	cg02476339	0.106	0.07	0.141	0.881	5.934	0	0	7.125	TRUE
CD8T	cg17812026	0.123	0.082	0.164	0.868	5.934	0	0	7.125	TRUE
CD8T	cg24009736	-0.071	-0.095	-0.048	0.094	-5.934	0	0	7.125	FALSE
CD8T	cg26795540	-0.091	-0.121	-0.06	0.779	-5.934	0	0	7.125	FALSE
CD8T	cg23105471	0.11	0.074	0.147	0.104	5.934	0	0	7.125	TRUE
CD8T	cg26572548	-0.051	-0.068	-0.034	0.081	-5.933	0	0	7.125	FALSE
CD8T	cg03374317	0.065	0.043	0.086	0.854	5.933	0	0	7.125	FALSE
CD8T	cg25822264	0.13	0.087	0.174	0.737	5.933	0	0	7.124	TRUE
CD8T	cg03080147	0.107	0.071	0.143	0.578	5.933	0	0	7.124	TRUE
CD8T	cg06947852	-0.141	-0.189	-0.094	0.155	-5.933	0	0	7.124	TRUE
CD8T	cg03526468	0.153	0.102	0.204	0.76	5.933	0	0	7.124	TRUE
CD8T	cg06854687	0.184	0.123	0.245	0.763	5.933	0	0	7.124	TRUE
CD8T	cg06473109	-0.098	-0.131	-0.065	0.262	-5.933	0	0	7.124	FALSE
CD8T	cg07035602	0.118	0.079	0.158	0.772	5.933	0	0	7.124	TRUE
CD8T	cg20278383	0.102	0.068	0.136	0.878	5.933	0	0	7.124	TRUE
CD8T	cg16519217	0.171	0.114	0.228	0.367	5.933	0	0	7.124	TRUE
CD8T	cg17627654	-0.233	-0.311	-0.155	0.474	-5.933	0	0	7.124	TRUE
CD8T	cg27571374	0.193	0.129	0.257	0.419	5.933	0	0	7.123	TRUE
CD8T	cg25306932	0.24	0.16	0.321	0.664	5.933	0	0	7.123	TRUE
CD8T	cg19723218	0.182	0.121	0.242	0.76	5.933	0	0	7.123	TRUE
CD8T	cg24812749	-0.061	-0.082	-0.041	0.079	-5.933	0	0	7.123	FALSE
CD8T	cg21351437	0.236	0.158	0.315	0.618	5.933	0	0	7.123	TRUE
CD8T	cg24375736	0.055	0.037	0.074	0.924	5.933	0	0	7.123	FALSE
CD8T	cg21617353	0.218	0.145	0.291	0.699	5.933	0	0	7.122	TRUE
CD8T	cg27420123	0.156	0.104	0.208	0.465	5.933	0	0	7.122	TRUE
CD8T	cg23089912	-0.028	-0.037	-0.019	0.978	-5.932	0	0	7.122	FALSE
CD8T	cg00356131	-0.169	-0.225	-0.113	0.385	-5.933	0	0	7.122	TRUE
CD8T	cg05661093	0.281	0.188	0.375	0.493	5.933	0	0	7.122	TRUE
CD8T	cg08580014	0.214	0.142	0.285	0.371	5.933	0	0	7.121	TRUE
CD8T	cg23875758	0.113	0.075	0.151	0.784	5.933	0	0	7.121	TRUE
CD8T	cg17088185	0.174	0.116	0.232	0.753	5.933	0	0	7.121	TRUE
CD8T	cg16790466	0.161	0.107	0.214	0.751	5.933	0	0	7.121	TRUE
CD8T	cg19160878	0.187	0.125	0.25	0.767	5.933	0	0	7.121	TRUE
CD8T	cg25244921	0.13	0.087	0.174	0.707	5.933	0	0	7.121	TRUE
CD8T	cg19691505	-0.142	-0.189	-0.094	0.802	-5.933	0	0	7.121	TRUE
CD8T	cg19190593	0.21	0.14	0.28	0.642	5.933	0	0	7.12	TRUE
CD8T	cg04830316	-0.118	-0.158	-0.079	0.468	-5.933	0	0	7.12	TRUE
CD8T	cg10529994	0.132	0.088	0.175	0.846	5.933	0	0	7.12	TRUE
CD8T	cg09154558	-0.049	-0.065	-0.033	0.068	-5.932	0	0	7.12	FALSE
CD8T	cg24992745	0.062	0.041	0.083	0.132	5.932	0	0	7.12	FALSE
CD8T	cg04145601	0.195	0.13	0.26	0.541	5.932	0	0	7.12	TRUE
CD8T	cg15876825	0.347	0.231	0.462	0.602	5.932	0	0	7.119	TRUE
CD8T	cg22490861	0.122	0.081	0.162	0.187	5.932	0	0	7.119	TRUE
CD8T	cg01209199	-0.109	-0.145	-0.073	0.697	-5.932	0	0	7.119	TRUE
CD8T	cg09310186	0.089	0.059	0.118	0.868	5.932	0	0	7.119	FALSE
CD8T	cg00538248	-0.054	-0.072	-0.036	0.102	-5.932	0	0	7.119	FALSE
CD8T	cg09538401	0.074	0.049	0.099	0.813	5.932	0	0	7.118	FALSE
CD8T	cg06150299	0.063	0.042	0.085	0.898	5.932	0	0	7.118	FALSE
CD8T	cg26753608	0.178	0.119	0.237	0.709	5.932	0	0	7.118	TRUE
CD8T	cg04348683	0.153	0.102	0.204	0.786	5.932	0	0	7.118	TRUE
CD8T	cg06371291	0.105	0.07	0.14	0.747	5.932	0	0	7.118	TRUE
CD8T	cg19917650	0.182	0.122	0.243	0.509	5.932	0	0	7.118	TRUE
CD8T	cg01745510	-0.041	-0.055	-0.027	0.066	-5.931	0	0	7.118	FALSE
CD8T	cg24555600	-0.17	-0.227	-0.114	0.176	-5.932	0	0	7.118	TRUE
CD8T	cg10726868	0.154	0.103	0.205	0.641	5.932	0	0	7.118	TRUE
CD8T	cg06777215	0.14	0.093	0.186	0.806	5.932	0	0	7.118	TRUE
CD8T	cg03494825	0.149	0.1	0.199	0.721	5.932	0	0	7.117	TRUE
CD8T	cg16579431	-0.147	-0.196	-0.098	0.228	-5.932	0	0	7.117	TRUE
CD8T	cg22464548	-0.094	-0.125	-0.062	0.102	-5.932	0	0	7.117	FALSE
CD8T	cg10408778	-0.029	-0.038	-0.019	0.041	-5.931	0	0	7.117	FALSE
CD8T	cg08316074	0.058	0.039	0.077	0.818	5.932	0	0	7.117	FALSE
CD8T	cg18032386	0.043	0.029	0.058	0.946	5.931	0	0	7.117	FALSE
CD8T	cg09593767	-0.064	-0.085	-0.043	0.114	-5.932	0	0	7.117	FALSE
CD8T	cg07815856	0.152	0.101	0.203	0.576	5.932	0	0	7.116	TRUE
CD8T	cg14593536	0.055	0.037	0.073	0.933	5.931	0	0	7.116	FALSE
CD8T	cg24951100	-0.15	-0.2	-0.1	0.306	-5.932	0	0	7.116	TRUE
CD8T	cg09118053	0.111	0.074	0.148	0.814	5.932	0	0	7.116	TRUE
CD8T	cg00077297	0.159	0.106	0.212	0.64	5.932	0	0	7.116	TRUE
CD8T	cg25766748	0.183	0.122	0.244	0.53	5.932	0	0	7.116	TRUE
CD8T	cg18651026	0.132	0.088	0.176	0.64	5.931	0	0	7.115	TRUE
CD8T	cg11343938	0.172	0.115	0.23	0.789	5.931	0	0	7.115	TRUE
CD8T	cg17670512	0.183	0.122	0.244	0.735	5.931	0	0	7.115	TRUE
CD8T	cg18702935	0.128	0.085	0.17	0.85	5.931	0	0	7.115	TRUE
CD8T	cg13351830	-0.033	-0.044	-0.022	0.059	-5.931	0	0	7.114	FALSE
CD8T	cg19726536	0.058	0.039	0.078	0.903	5.931	0	0	7.114	FALSE
CD8T	cg03069242	0.131	0.087	0.175	0.742	5.931	0	0	7.113	TRUE
CD8T	cg07301574	0.084	0.056	0.112	0.774	5.931	0	0	7.113	FALSE
CD8T	cg17924901	0.103	0.068	0.137	0.653	5.931	0	0	7.113	TRUE
CD8T	cg16944941	0.193	0.129	0.258	0.611	5.931	0	0	7.113	TRUE
CD8T	cg03287469	0.176	0.117	0.235	0.76	5.931	0	0	7.113	TRUE
CD8T	cg01870657	0.194	0.13	0.259	0.699	5.931	0	0	7.113	TRUE
CD8T	cg17918285	-0.052	-0.069	-0.035	0.087	-5.931	0	0	7.112	FALSE
CD8T	cg09010699	0.178	0.119	0.237	0.805	5.931	0	0	7.112	TRUE
CD8T	cg24134261	0.206	0.137	0.274	0.438	5.931	0	0	7.112	TRUE
CD8T	cg06912227	0.172	0.114	0.229	0.777	5.931	0	0	7.112	TRUE
CD8T	cg00268967	0.105	0.07	0.141	0.881	5.931	0	0	7.112	TRUE
CD8T	cg16267162	-0.086	-0.115	-0.058	0.096	-5.931	0	0	7.112	FALSE
CD8T	cg10572274	0.117	0.078	0.157	0.288	5.931	0	0	7.112	TRUE
CD8T	cg14204064	0.016	0.011	0.022	0.021	5.93	0	0	7.111	FALSE
CD8T	cg01099024	0.166	0.111	0.222	0.294	5.931	0	0	7.111	TRUE
CD8T	cg21898708	-0.101	-0.135	-0.067	0.341	-5.931	0	0	7.111	TRUE
CD8T	cg20566934	0.27	0.18	0.36	0.717	5.931	0	0	7.111	TRUE
CD8T	cg08278732	0.11	0.073	0.147	0.808	5.93	0	0	7.111	TRUE
CD8T	cg26474666	0.108	0.072	0.143	0.813	5.93	0	0	7.11	TRUE
CD8T	cg16176694	0.196	0.13	0.261	0.363	5.93	0	0	7.11	TRUE
CD8T	cg21223344	0.09	0.06	0.12	0.875	5.93	0	0	7.109	FALSE
CD8T	cg06244927	0.102	0.068	0.137	0.709	5.93	0	0	7.109	TRUE
CD8T	cg20707409	0.135	0.09	0.18	0.756	5.93	0	0	7.109	TRUE
CD8T	cg01836438	-0.092	-0.123	-0.061	0.754	-5.93	0	0	7.109	FALSE
CD8T	cg18511798	0.127	0.085	0.17	0.752	5.93	0	0	7.109	TRUE
CD8T	cg17353900	0.155	0.103	0.207	0.289	5.93	0	0	7.108	TRUE
CD8T	cg05269440	0.259	0.173	0.346	0.483	5.93	0	0	7.108	TRUE
CD8T	cg01116161	0.238	0.158	0.317	0.632	5.93	0	0	7.108	TRUE
CD8T	cg05881698	0.148	0.099	0.198	0.831	5.93	0	0	7.108	TRUE
CD8T	cg17277199	0.213	0.142	0.284	0.414	5.93	0	0	7.108	TRUE
CD8T	cg00688311	-0.127	-0.17	-0.085	0.563	-5.93	0	0	7.107	TRUE
CD8T	cg09106587	0.07	0.047	0.094	0.913	5.93	0	0	7.107	FALSE
CD8T	cg00241274	0.179	0.119	0.239	0.703	5.93	0	0	7.106	TRUE
CD8T	cg09247170	-0.138	-0.184	-0.092	0.216	-5.93	0	0	7.106	TRUE
CD8T	cg09440812	-0.093	-0.125	-0.062	0.089	-5.929	0	0	7.106	FALSE
CD8T	cg02026770	-0.058	-0.078	-0.039	0.078	-5.929	0	0	7.106	FALSE
CD8T	cg12168535	0.097	0.064	0.129	0.902	5.929	0	0	7.105	FALSE
CD8T	cg24525176	0.074	0.049	0.099	0.117	5.929	0	0	7.105	FALSE
CD8T	cg06277481	-0.023	-0.031	-0.015	0.031	-5.929	0	0	7.105	FALSE
CD8T	cg13731776	0.051	0.034	0.068	0.938	5.929	0	0	7.104	FALSE
CD8T	cg13525697	0.226	0.15	0.301	0.644	5.929	0	0	7.104	TRUE
CD8T	cg22399211	0.137	0.091	0.183	0.775	5.929	0	0	7.104	TRUE
CD8T	cg13455717	0.132	0.088	0.176	0.274	5.929	0	0	7.104	TRUE
CD8T	cg22812770	-0.086	-0.114	-0.057	0.107	-5.929	0	0	7.103	FALSE
CD8T	cg17675712	0.167	0.111	0.222	0.693	5.929	0	0	7.102	TRUE
CD8T	cg01256270	0.101	0.067	0.134	0.842	5.929	0	0	7.102	TRUE
CD8T	cg05850565	0.102	0.068	0.136	0.866	5.929	0	0	7.102	TRUE
CD8T	cg13745593	0.125	0.083	0.166	0.834	5.929	0	0	7.102	TRUE
CD8T	cg17499358	0.224	0.15	0.299	0.436	5.928	0	0	7.101	TRUE
CD8T	cg20434741	0.086	0.057	0.115	0.816	5.928	0	0	7.101	FALSE
CD8T	cg10480711	0.094	0.063	0.125	0.891	5.928	0	0	7.101	FALSE
CD8T	cg09675542	0.198	0.132	0.264	0.651	5.928	0	0	7.1	TRUE
CD8T	cg06097580	0.116	0.077	0.155	0.864	5.928	0	0	7.1	TRUE
CD8T	cg22234529	0.149	0.099	0.199	0.464	5.928	0	0	7.1	TRUE
CD8T	cg05465885	0.109	0.072	0.145	0.864	5.928	0	0	7.1	TRUE
CD8T	cg24500823	0.175	0.117	0.234	0.703	5.928	0	0	7.1	TRUE
CD8T	cg25978138	0.283	0.189	0.378	0.542	5.928	0	0	7.1	TRUE
CD8T	cg14420401	0.102	0.068	0.135	0.802	5.928	0	0	7.1	TRUE
CD8T	cg14642395	0.095	0.063	0.126	0.841	5.928	0	0	7.1	FALSE
CD8T	cg15076217	0.156	0.104	0.208	0.777	5.928	0	0	7.1	TRUE
CD8T	cg16512239	-0.053	-0.071	-0.035	0.067	-5.928	0	0	7.1	FALSE
CD8T	cg07860673	-0.17	-0.227	-0.113	0.234	-5.928	0	0	7.1	TRUE
CD8T	cg05498785	0.121	0.081	0.161	0.835	5.928	0	0	7.099	TRUE
CD8T	cg24090990	0.241	0.161	0.322	0.419	5.928	0	0	7.098	TRUE
CD8T	cg23021796	-0.237	-0.316	-0.158	0.597	-5.928	0	0	7.098	TRUE
CD8T	ch.7.87722890F	-0.079	-0.105	-0.053	0.11	-5.928	0	0	7.098	FALSE
CD8T	cg25652029	-0.082	-0.11	-0.055	0.092	-5.928	0	0	7.098	FALSE
CD8T	cg21659714	-0.125	-0.167	-0.083	0.782	-5.928	0	0	7.098	TRUE
CD8T	cg10316510	0.135	0.09	0.18	0.771	5.928	0	0	7.098	TRUE
CD8T	cg10432422	0.224	0.149	0.299	0.428	5.928	0	0	7.098	TRUE
CD8T	cg06087610	0.101	0.067	0.135	0.871	5.928	0	0	7.098	TRUE
CD8T	cg12704672	0.058	0.038	0.077	0.935	5.927	0	0	7.098	FALSE
CD8T	cg12786548	-0.088	-0.118	-0.059	0.119	-5.928	0	0	7.098	FALSE
CD8T	cg12129012	0.117	0.078	0.157	0.64	5.928	0	0	7.097	TRUE
CD8T	cg14403200	-0.185	-0.246	-0.123	0.243	-5.928	0	0	7.097	TRUE
CD8T	cg17544584	0.208	0.138	0.277	0.58	5.928	0	0	7.097	TRUE
CD8T	cg03129964	-0.175	-0.233	-0.116	0.244	-5.928	0	0	7.097	TRUE
CD8T	cg11292836	-0.263	-0.351	-0.175	0.603	-5.928	0	0	7.097	TRUE
CD8T	cg04525335	0.096	0.064	0.128	0.805	5.927	0	0	7.097	FALSE
CD8T	cg01923473	0.15	0.1	0.2	0.719	5.927	0	0	7.097	TRUE
CD8T	cg19225512	0.236	0.157	0.315	0.531	5.927	0	0	7.096	TRUE
CD8T	cg22127309	0.212	0.141	0.283	0.749	5.927	0	0	7.096	TRUE
CD8T	cg19601666	0.201	0.134	0.268	0.663	5.927	0	0	7.096	TRUE
CD8T	cg25872855	0.23	0.153	0.307	0.656	5.927	0	0	7.096	TRUE
CD8T	cg00500424	0.142	0.095	0.19	0.796	5.927	0	0	7.095	TRUE
CD8T	cg12105671	0.138	0.092	0.184	0.366	5.927	0	0	7.095	TRUE
CD8T	cg08835915	0.147	0.098	0.196	0.795	5.927	0	0	7.095	TRUE
CD8T	cg23102195	0.238	0.158	0.317	0.636	5.927	0	0	7.095	TRUE
CD8T	cg03960908	0.134	0.089	0.178	0.828	5.927	0	0	7.095	TRUE
CD8T	cg25885042	0.197	0.131	0.263	0.702	5.927	0	0	7.094	TRUE
CD8T	cg03718241	-0.22	-0.294	-0.147	0.299	-5.927	0	0	7.094	TRUE
CD8T	cg25802424	-0.049	-0.065	-0.032	0.09	-5.926	0	0	7.094	FALSE
CD8T	cg18225914	0.088	0.059	0.117	0.825	5.927	0	0	7.094	FALSE
CD8T	cg26929261	-0.115	-0.153	-0.077	0.276	-5.927	0	0	7.093	TRUE
CD8T	cg05210380	0.132	0.088	0.176	0.713	5.927	0	0	7.093	TRUE
CD8T	cg06905471	-0.081	-0.108	-0.054	0.103	-5.927	0	0	7.093	FALSE
CD8T	cg09597806	-0.19	-0.254	-0.127	0.493	-5.927	0	0	7.093	TRUE
CD8T	cg05545777	0.205	0.136	0.273	0.214	5.927	0	0	7.093	TRUE
CD8T	cg03681481	-0.044	-0.059	-0.029	0.103	-5.926	0	0	7.093	FALSE
CD8T	cg07147720	-0.081	-0.108	-0.054	0.084	-5.927	0	0	7.093	FALSE
CD8T	cg17864156	0.153	0.102	0.204	0.29	5.927	0	0	7.093	TRUE
CD8T	cg26826077	0.065	0.043	0.087	0.826	5.927	0	0	7.092	FALSE
CD8T	cg03283429	0.117	0.078	0.156	0.59	5.927	0	0	7.092	TRUE
CD8T	cg13059113	0.206	0.137	0.275	0.633	5.927	0	0	7.092	TRUE
CD8T	cg15618758	0.183	0.122	0.244	0.733	5.927	0	0	7.092	TRUE
CD8T	cg27022566	0.138	0.092	0.184	0.636	5.926	0	0	7.092	TRUE
CD8T	cg24944328	0.162	0.108	0.217	0.445	5.926	0	0	7.092	TRUE
CD8T	cg00405086	-0.083	-0.111	-0.056	0.12	-5.926	0	0	7.092	FALSE
CD8T	cg21422742	0.152	0.102	0.203	0.721	5.926	0	0	7.092	TRUE
CD8T	cg20084796	-0.052	-0.069	-0.035	0.066	-5.926	0	0	7.091	FALSE
CD8T	cg25100011	0.094	0.063	0.126	0.893	5.926	0	0	7.091	FALSE
CD8T	cg24378439	0.105	0.07	0.14	0.82	5.926	0	0	7.091	TRUE
CD8T	cg16304527	-0.029	-0.039	-0.019	0.108	-5.926	0	0	7.091	FALSE
CD8T	cg26354398	-0.08	-0.107	-0.053	0.935	-5.926	0	0	7.09	FALSE
CD8T	cg10166159	-0.056	-0.074	-0.037	0.063	-5.926	0	0	7.09	FALSE
CD8T	cg11782387	0.201	0.134	0.268	0.348	5.926	0	0	7.09	TRUE
CD8T	cg23154832	0.252	0.168	0.336	0.515	5.926	0	0	7.09	TRUE
CD8T	cg15436123	0.241	0.16	0.321	0.536	5.926	0	0	7.09	TRUE
CD8T	cg18738548	0.082	0.055	0.11	0.871	5.926	0	0	7.09	FALSE
CD8T	cg08983186	0.102	0.068	0.137	0.757	5.926	0	0	7.09	TRUE
CD8T	cg14437534	-0.135	-0.181	-0.09	0.265	-5.926	0	0	7.09	TRUE
CD8T	cg18074820	0.118	0.078	0.157	0.823	5.926	0	0	7.089	TRUE
CD8T	cg03567896	0.144	0.096	0.193	0.836	5.926	0	0	7.089	TRUE
CD8T	cg07544223	0.174	0.116	0.232	0.608	5.926	0	0	7.089	TRUE
CD8T	cg14376312	0.158	0.105	0.211	0.7	5.926	0	0	7.089	TRUE
CD8T	cg20660350	0.168	0.112	0.225	0.637	5.926	0	0	7.088	TRUE
CD8T	cg26113512	-0.107	-0.143	-0.071	0.106	-5.926	0	0	7.088	TRUE
CD8T	cg05653646	0.148	0.099	0.198	0.779	5.926	0	0	7.088	TRUE
CD8T	cg25252482	0.252	0.168	0.337	0.673	5.926	0	0	7.088	TRUE
CD8T	cg03392386	0.303	0.202	0.404	0.472	5.926	0	0	7.088	TRUE
CD8T	cg00693172	0.084	0.056	0.112	0.762	5.925	0	0	7.087	FALSE
CD8T	cg17826893	0.116	0.077	0.155	0.868	5.925	0	0	7.087	TRUE
CD8T	cg13438032	0.183	0.122	0.245	0.516	5.925	0	0	7.087	TRUE
CD8T	cg13562289	0.085	0.056	0.113	0.782	5.925	0	0	7.086	FALSE
CD8T	cg11865223	0.065	0.043	0.086	0.833	5.925	0	0	7.086	FALSE
CD8T	cg00345344	0.159	0.106	0.212	0.606	5.925	0	0	7.086	TRUE
CD8T	cg02483101	-0.226	-0.302	-0.151	0.609	-5.925	0	0	7.086	TRUE
CD8T	cg20299802	0.211	0.14	0.281	0.604	5.925	0	0	7.085	TRUE
CD8T	cg00887101	-0.071	-0.094	-0.047	0.077	-5.925	0	0	7.085	FALSE
CD8T	cg20212699	-0.153	-0.204	-0.102	0.177	-5.925	0	0	7.085	TRUE
CD8T	cg10453758	0.191	0.127	0.255	0.383	5.925	0	0	7.085	TRUE
CD8T	cg17322632	0.222	0.148	0.296	0.698	5.925	0	0	7.085	TRUE
CD8T	cg22224462	0.113	0.075	0.151	0.781	5.925	0	0	7.085	TRUE
CD8T	cg11406780	0.05	0.033	0.067	0.929	5.924	0	0	7.084	FALSE
CD8T	cg00697626	-0.087	-0.117	-0.058	0.098	-5.925	0	0	7.084	FALSE
CD8T	cg17629685	-0.039	-0.052	-0.026	0.065	-5.924	0	0	7.084	FALSE
CD8T	cg26779608	-0.073	-0.098	-0.049	0.298	-5.925	0	0	7.084	FALSE
CD8T	cg24140037	0.136	0.091	0.182	0.838	5.925	0	0	7.084	TRUE
CD8T	cg26534213	-0.076	-0.101	-0.05	0.084	-5.925	0	0	7.084	FALSE
CD8T	cg04720797	0.196	0.13	0.261	0.502	5.925	0	0	7.083	TRUE
CD8T	cg12481170	0.157	0.104	0.209	0.782	5.925	0	0	7.083	TRUE
CD8T	cg17285605	0.04	0.027	0.054	0.892	5.924	0	0	7.083	FALSE
CD8T	cg27153155	-0.174	-0.232	-0.116	0.385	-5.925	0	0	7.083	TRUE
CD8T	cg13515783	0.098	0.065	0.131	0.83	5.924	0	0	7.083	FALSE
CD8T	cg23069843	0.138	0.092	0.185	0.827	5.924	0	0	7.082	TRUE
CD8T	cg24376891	0.158	0.105	0.21	0.808	5.924	0	0	7.082	TRUE
CD8T	cg07077965	0.17	0.113	0.227	0.266	5.924	0	0	7.082	TRUE
CD8T	cg09409484	0.12	0.08	0.16	0.798	5.924	0	0	7.082	TRUE
CD8T	cg15777606	0.05	0.033	0.067	0.935	5.924	0	0	7.082	FALSE
CD8T	cg10696677	0.153	0.102	0.204	0.571	5.924	0	0	7.082	TRUE
CD8T	cg02039276	0.168	0.112	0.224	0.809	5.924	0	0	7.082	TRUE
CD8T	cg16692653	0.192	0.128	0.257	0.624	5.924	0	0	7.081	TRUE
CD8T	cg06816350	0.139	0.093	0.186	0.84	5.924	0	0	7.081	TRUE
CD8T	cg00508543	0.03	0.02	0.04	0.022	5.923	0	0	7.081	FALSE
CD8T	cg13510849	0.183	0.122	0.244	0.771	5.924	0	0	7.081	TRUE
CD8T	cg11024027	-0.013	-0.017	-0.009	0.019	-5.923	0	0	7.08	FALSE
CD8T	cg17326095	-0.14	-0.187	-0.093	0.249	-5.924	0	0	7.08	TRUE
CD8T	cg14108978	0.137	0.091	0.182	0.781	5.924	0	0	7.08	TRUE
CD8T	cg02769614	0.182	0.121	0.243	0.799	5.924	0	0	7.08	TRUE
CD8T	cg18038207	0.24	0.16	0.32	0.546	5.924	0	0	7.08	TRUE
CD8T	cg11468199	0.078	0.052	0.105	0.842	5.924	0	0	7.079	FALSE
CD8T	cg22783664	0.218	0.145	0.291	0.702	5.924	0	0	7.079	TRUE
CD8T	cg26057751	-0.151	-0.201	-0.1	0.245	-5.924	0	0	7.078	TRUE
CD8T	cg04920761	-0.135	-0.18	-0.09	0.296	-5.924	0	0	7.078	TRUE
CD8T	cg21814870	0.127	0.085	0.17	0.295	5.923	0	0	7.078	TRUE
CD8T	cg02104893	0.214	0.143	0.286	0.692	5.923	0	0	7.078	TRUE
CD8T	cg06771256	0.126	0.084	0.168	0.676	5.923	0	0	7.078	TRUE
CD8T	cg06632310	-0.13	-0.173	-0.086	0.399	-5.923	0	0	7.078	TRUE
CD8T	cg26457013	0.114	0.076	0.152	0.772	5.923	0	0	7.078	TRUE
CD8T	cg07593845	0.152	0.101	0.203	0.765	5.923	0	0	7.078	TRUE
CD8T	cg10749808	0.139	0.093	0.185	0.457	5.923	0	0	7.078	TRUE
CD8T	cg19621814	0.083	0.055	0.11	0.91	5.923	0	0	7.078	FALSE
CD8T	cg02172133	0.137	0.092	0.183	0.827	5.923	0	0	7.078	TRUE
CD8T	cg12297546	0.105	0.07	0.14	0.848	5.923	0	0	7.077	TRUE
CD8T	cg20863107	-0.059	-0.078	-0.039	0.077	-5.923	0	0	7.077	FALSE
CD8T	cg24719138	0.139	0.092	0.185	0.821	5.923	0	0	7.077	TRUE
CD8T	cg27235148	-0.103	-0.137	-0.069	0.13	-5.923	0	0	7.077	TRUE
CD8T	cg11799283	0.162	0.108	0.216	0.777	5.923	0	0	7.076	TRUE
CD8T	cg23590472	0.161	0.107	0.215	0.656	5.923	0	0	7.076	TRUE
CD8T	cg15736783	0.133	0.088	0.177	0.759	5.923	0	0	7.076	TRUE
CD8T	cg10720080	0.18	0.12	0.24	0.727	5.923	0	0	7.076	TRUE
CD8T	cg10297426	0.151	0.101	0.201	0.81	5.923	0	0	7.076	TRUE
CD8T	cg02463513	0.162	0.108	0.217	0.737	5.923	0	0	7.075	TRUE
CD8T	cg10763483	0.12	0.08	0.16	0.528	5.923	0	0	7.075	TRUE
CD8T	cg11166453	0.272	0.181	0.362	0.42	5.923	0	0	7.075	TRUE
CD8T	cg20488673	0.203	0.135	0.271	0.47	5.923	0	0	7.075	TRUE
CD8T	cg07412079	0.087	0.058	0.117	0.13	5.923	0	0	7.075	FALSE
CD8T	cg04861380	-0.172	-0.229	-0.115	0.176	-5.923	0	0	7.075	TRUE
CD8T	cg07051178	0.103	0.068	0.137	0.819	5.923	0	0	7.075	TRUE
CD8T	cg24491618	0.123	0.082	0.164	0.731	5.923	0	0	7.075	TRUE
CD8T	cg02238526	0.1	0.066	0.133	0.809	5.923	0	0	7.075	FALSE
CD8T	cg26229224	0.199	0.132	0.265	0.509	5.923	0	0	7.075	TRUE
CD8T	cg00334177	-0.091	-0.121	-0.061	0.211	-5.923	0	0	7.074	FALSE
CD8T	cg06459378	0.048	0.032	0.064	0.931	5.922	0	0	7.074	FALSE
CD8T	cg16225663	0.243	0.162	0.324	0.571	5.923	0	0	7.074	TRUE
CD8T	cg11401866	-0.1	-0.133	-0.066	0.097	-5.923	0	0	7.074	FALSE
CD8T	cg24433207	0.093	0.062	0.124	0.826	5.923	0	0	7.074	FALSE
CD8T	cg04839422	-0.104	-0.139	-0.069	0.13	-5.923	0	0	7.074	TRUE
CD8T	cg08895260	0.158	0.105	0.211	0.743	5.923	0	0	7.074	TRUE
CD8T	cg16134191	0.084	0.056	0.113	0.106	5.923	0	0	7.074	FALSE
CD8T	cg00377695	-0.132	-0.176	-0.088	0.218	-5.922	0	0	7.073	TRUE
CD8T	cg12531972	-0.096	-0.129	-0.064	0.105	-5.922	0	0	7.073	FALSE
CD8T	cg20455001	0.171	0.114	0.229	0.64	5.922	0	0	7.072	TRUE
CD8T	cg22954818	0.216	0.144	0.288	0.594	5.922	0	0	7.071	TRUE
CD8T	cg02130266	0.099	0.066	0.132	0.676	5.922	0	0	7.071	FALSE
CD8T	cg22825529	0.11	0.073	0.147	0.811	5.922	0	0	7.071	TRUE
CD8T	cg25214376	0.202	0.134	0.269	0.468	5.922	0	0	7.07	TRUE
CD8T	cg13794530	-0.191	-0.255	-0.127	0.177	-5.922	0	0	7.07	TRUE
CD8T	cg22472267	0.124	0.083	0.166	0.802	5.922	0	0	7.07	TRUE
CD8T	cg26480091	0.225	0.149	0.3	0.7	5.922	0	0	7.07	TRUE
CD8T	cg11633280	0.129	0.086	0.173	0.855	5.922	0	0	7.069	TRUE
CD8T	cg20999912	-0.041	-0.055	-0.028	0.065	-5.921	0	0	7.069	FALSE
CD8T	cg25485392	-0.134	-0.179	-0.089	0.288	-5.921	0	0	7.069	TRUE
CD8T	cg22871253	-0.091	-0.121	-0.061	0.082	-5.921	0	0	7.069	FALSE
CD8T	cg26114457	0.218	0.145	0.29	0.649	5.921	0	0	7.068	TRUE
CD8T	cg06760077	-0.162	-0.216	-0.108	0.709	-5.921	0	0	7.068	TRUE
CD8T	cg07493858	-0.195	-0.26	-0.13	0.498	-5.921	0	0	7.068	TRUE
CD8T	cg07383757	-0.178	-0.238	-0.119	0.43	-5.921	0	0	7.067	TRUE
CD8T	cg26044223	0.108	0.072	0.144	0.865	5.921	0	0	7.067	TRUE
CD8T	cg15737554	0.111	0.074	0.148	0.855	5.921	0	0	7.067	TRUE
CD8T	cg10530164	-0.046	-0.062	-0.031	0.115	-5.921	0	0	7.067	FALSE
CD8T	cg07044282	0.199	0.133	0.266	0.625	5.921	0	0	7.067	TRUE
CD8T	cg01802219	-0.046	-0.062	-0.031	0.066	-5.92	0	0	7.066	FALSE
CD8T	cg00404717	0.18	0.12	0.24	0.471	5.921	0	0	7.066	TRUE
CD8T	cg21037570	-0.053	-0.071	-0.035	0.07	-5.921	0	0	7.066	FALSE
CD8T	cg03805782	0.053	0.035	0.071	0.919	5.921	0	0	7.066	FALSE
CD8T	cg10259872	0.165	0.11	0.22	0.617	5.921	0	0	7.066	TRUE
CD8T	cg20468999	0.164	0.109	0.219	0.775	5.921	0	0	7.066	TRUE
CD8T	cg23238719	0.141	0.094	0.189	0.815	5.921	0	0	7.065	TRUE
CD8T	cg15377174	0.088	0.058	0.117	0.837	5.921	0	0	7.065	FALSE
CD8T	cg13328713	0.182	0.121	0.242	0.284	5.921	0	0	7.065	TRUE
CD8T	cg08670465	-0.157	-0.209	-0.104	0.197	-5.921	0	0	7.065	TRUE
CD8T	cg14343513	0.073	0.049	0.097	0.934	5.921	0	0	7.065	FALSE
CD8T	cg05749969	0.141	0.094	0.189	0.177	5.921	0	0	7.065	TRUE
CD8T	cg08032619	-0.086	-0.114	-0.057	0.929	-5.921	0	0	7.065	FALSE
CD8T	cg13947272	-0.094	-0.126	-0.063	0.17	-5.921	0	0	7.065	FALSE
CD8T	cg13623999	0.05	0.033	0.066	0.875	5.92	0	0	7.064	FALSE
CD8T	cg10308949	0.108	0.072	0.144	0.81	5.921	0	0	7.064	TRUE
CD8T	cg20475114	0.134	0.089	0.179	0.591	5.921	0	0	7.064	TRUE
CD8T	cg25800500	-0.254	-0.339	-0.169	0.548	-5.921	0	0	7.064	TRUE
CD8T	cg23695714	0.118	0.079	0.158	0.833	5.92	0	0	7.064	TRUE
CD8T	cg03981727	0.155	0.103	0.206	0.819	5.92	0	0	7.064	TRUE
CD8T	cg01766943	0.163	0.108	0.217	0.671	5.92	0	0	7.064	TRUE
CD8T	cg19525546	0.068	0.045	0.091	0.913	5.92	0	0	7.063	FALSE
CD8T	cg14872762	-0.268	-0.357	-0.178	0.372	-5.92	0	0	7.063	TRUE
CD8T	cg18705931	-0.154	-0.205	-0.102	0.268	-5.92	0	0	7.063	TRUE
CD8T	cg17697105	0.141	0.094	0.188	0.758	5.92	0	0	7.063	TRUE
CD8T	cg14269021	0.108	0.072	0.144	0.855	5.92	0	0	7.062	TRUE
CD8T	cg17377797	0.155	0.103	0.207	0.674	5.92	0	0	7.062	TRUE
CD8T	cg18450319	0.107	0.071	0.142	0.689	5.92	0	0	7.062	TRUE
CD8T	cg02341670	0.183	0.122	0.244	0.752	5.92	0	0	7.062	TRUE
CD8T	cg01597373	0.106	0.07	0.141	0.419	5.92	0	0	7.062	TRUE
CD8T	cg03771004	0.186	0.124	0.249	0.74	5.92	0	0	7.062	TRUE
CD8T	cg07950244	-0.102	-0.137	-0.068	0.937	-5.92	0	0	7.061	TRUE
CD8T	cg21658267	0.146	0.097	0.194	0.842	5.92	0	0	7.061	TRUE
CD8T	cg25074426	0.086	0.057	0.115	0.072	5.92	0	0	7.061	FALSE
CD8T	cg19024969	-0.141	-0.188	-0.094	0.172	-5.92	0	0	7.06	TRUE
CD8T	cg10541466	0.267	0.178	0.356	0.334	5.92	0	0	7.06	TRUE
CD8T	cg24902038	0.129	0.086	0.173	0.634	5.92	0	0	7.06	TRUE
CD8T	cg11930477	-0.09	-0.119	-0.06	0.18	-5.92	0	0	7.06	FALSE
CD8T	cg00043004	0.069	0.046	0.092	0.088	5.92	0	0	7.06	FALSE
CD8T	cg26344798	-0.14	-0.186	-0.093	0.2	-5.919	0	0	7.06	TRUE
CD8T	cg00958955	0.031	0.021	0.042	0.959	5.919	0	0	7.059	FALSE
CD8T	cg02540781	0.289	0.192	0.386	0.594	5.919	0	0	7.059	TRUE
CD8T	cg05738152	0.125	0.083	0.166	0.149	5.919	0	0	7.059	TRUE
CD8T	cg04934519	0.153	0.102	0.204	0.734	5.919	0	0	7.059	TRUE
CD8T	cg02359160	-0.115	-0.154	-0.077	0.606	-5.919	0	0	7.058	TRUE
CD8T	cg20152731	-0.057	-0.077	-0.038	0.061	-5.919	0	0	7.058	FALSE
CD8T	cg05094808	0.026	0.017	0.035	0.036	5.918	0	0	7.058	FALSE
CD8T	cg17500055	-0.196	-0.261	-0.13	0.431	-5.919	0	0	7.057	TRUE
CD8T	cg16836224	0.089	0.059	0.118	0.895	5.919	0	0	7.057	FALSE
CD8T	cg03786424	0.096	0.064	0.128	0.875	5.919	0	0	7.057	FALSE
CD8T	cg03781727	-0.155	-0.207	-0.103	0.213	-5.919	0	0	7.057	TRUE
CD8T	cg22147163	0.069	0.046	0.092	0.846	5.919	0	0	7.057	FALSE
CD8T	cg00463561	-0.07	-0.093	-0.046	0.18	-5.919	0	0	7.057	FALSE
CD8T	cg10091996	0.231	0.154	0.309	0.54	5.919	0	0	7.057	TRUE
CD8T	cg04058399	0.049	0.033	0.065	0.911	5.918	0	0	7.057	FALSE
CD8T	cg06592065	0.117	0.078	0.156	0.857	5.919	0	0	7.057	TRUE
CD8T	cg12550866	-0.115	-0.153	-0.076	0.208	-5.919	0	0	7.056	TRUE
CD8T	cg26353903	0.127	0.085	0.17	0.664	5.919	0	0	7.056	TRUE
CD8T	cg23722096	0.174	0.116	0.232	0.823	5.919	0	0	7.055	TRUE
CD8T	cg24650296	0.051	0.034	0.068	0.912	5.918	0	0	7.055	FALSE
CD8T	cg26339924	-0.116	-0.155	-0.077	0.152	-5.919	0	0	7.055	TRUE
CD8T	cg07244523	0.178	0.119	0.238	0.718	5.919	0	0	7.055	TRUE
CD8T	cg01970427	0.091	0.061	0.122	0.844	5.919	0	0	7.055	FALSE
CD8T	cg14243209	0.066	0.044	0.088	0.838	5.918	0	0	7.054	FALSE
CD8T	cg10792987	0.191	0.127	0.255	0.522	5.918	0	0	7.054	TRUE
CD8T	cg08992818	-0.054	-0.072	-0.036	0.093	-5.918	0	0	7.054	FALSE
CD8T	cg06346505	0.191	0.127	0.255	0.31	5.918	0	0	7.054	TRUE
CD8T	cg25940513	0.139	0.093	0.186	0.651	5.918	0	0	7.054	TRUE
CD8T	cg05220599	0.152	0.101	0.203	0.701	5.918	0	0	7.053	TRUE
CD8T	cg06381803	0.216	0.144	0.288	0.337	5.918	0	0	7.053	TRUE
CD8T	cg14148055	-0.103	-0.137	-0.068	0.141	-5.918	0	0	7.053	TRUE
CD8T	cg20728696	-0.048	-0.064	-0.032	0.088	-5.917	0	0	7.052	FALSE
CD8T	cg22711777	0.042	0.028	0.056	0.054	5.917	0	0	7.052	FALSE
CD8T	cg15658543	0.16	0.106	0.213	0.739	5.918	0	0	7.051	TRUE
CD8T	cg12597309	0.14	0.093	0.187	0.654	5.918	0	0	7.051	TRUE
CD8T	cg03710719	-0.11	-0.147	-0.073	0.113	-5.918	0	0	7.051	TRUE
CD8T	cg00335744	0.263	0.175	0.351	0.553	5.917	0	0	7.049	TRUE
CD8T	cg26138776	-0.026	-0.035	-0.017	0.05	-5.917	0	0	7.049	FALSE
CD8T	cg22132508	-0.147	-0.197	-0.098	0.237	-5.917	0	0	7.049	TRUE
CD8T	cg07177306	0.092	0.061	0.123	0.887	5.917	0	0	7.049	FALSE
CD8T	cg18303477	0.104	0.069	0.138	0.248	5.917	0	0	7.049	TRUE
CD8T	cg23276598	-0.058	-0.078	-0.039	0.073	-5.917	0	0	7.049	FALSE
CD8T	cg02489438	0.07	0.046	0.093	0.093	5.917	0	0	7.049	FALSE
CD8T	cg19416032	0.084	0.056	0.112	0.602	5.917	0	0	7.048	FALSE
CD8T	cg20422052	0.109	0.072	0.145	0.877	5.917	0	0	7.048	TRUE
CD8T	cg25340966	-0.155	-0.207	-0.103	0.209	-5.917	0	0	7.048	TRUE
CD8T	cg09889165	0.138	0.092	0.184	0.838	5.917	0	0	7.048	TRUE
CD8T	cg06998119	0.182	0.121	0.243	0.79	5.917	0	0	7.048	TRUE
CD8T	cg21406113	0.093	0.062	0.124	0.859	5.917	0	0	7.047	FALSE
CD8T	cg17026162	-0.048	-0.064	-0.032	0.08	-5.916	0	0	7.047	FALSE
CD8T	cg19742717	0.121	0.08	0.161	0.867	5.917	0	0	7.047	TRUE
CD8T	cg12417744	0.133	0.089	0.178	0.526	5.917	0	0	7.046	TRUE
CD8T	cg05143398	0.122	0.081	0.163	0.824	5.917	0	0	7.046	TRUE
CD8T	cg15789385	0.113	0.075	0.15	0.625	5.917	0	0	7.046	TRUE
CD8T	cg02798576	0.11	0.073	0.146	0.109	5.917	0	0	7.046	TRUE
CD8T	cg09130043	-0.117	-0.156	-0.078	0.227	-5.917	0	0	7.046	TRUE
CD8T	cg24343755	-0.061	-0.082	-0.041	0.085	-5.916	0	0	7.045	FALSE
CD8T	cg10538654	0.036	0.024	0.049	0.02	5.916	0	0	7.045	FALSE
CD8T	cg01639712	0.1	0.066	0.133	0.892	5.916	0	0	7.045	FALSE
CD8T	cg06040894	0.136	0.091	0.182	0.795	5.916	0	0	7.045	TRUE
CD8T	cg08180831	0.111	0.074	0.149	0.818	5.916	0	0	7.045	TRUE
CD8T	cg21092790	0.086	0.057	0.115	0.079	5.916	0	0	7.045	FALSE
CD8T	cg23627062	0.18	0.12	0.24	0.654	5.916	0	0	7.044	TRUE
CD8T	cg14945790	0.177	0.117	0.236	0.743	5.916	0	0	7.044	TRUE
CD8T	cg22280148	-0.185	-0.247	-0.123	0.406	-5.916	0	0	7.044	TRUE
CD8T	cg11385684	-0.137	-0.183	-0.091	0.144	-5.916	0	0	7.044	TRUE
CD8T	cg15099397	0.087	0.058	0.117	0.857	5.916	0	0	7.044	FALSE
CD8T	cg03487983	0.142	0.095	0.19	0.826	5.916	0	0	7.044	TRUE
CD8T	cg05546763	0.169	0.112	0.225	0.646	5.916	0	0	7.044	TRUE
CD8T	cg07848706	-0.061	-0.081	-0.04	0.083	-5.916	0	0	7.044	FALSE
CD8T	cg05730150	-0.043	-0.058	-0.029	0.056	-5.915	0	0	7.044	FALSE
CD8T	cg01517364	0.074	0.049	0.099	0.836	5.916	0	0	7.043	FALSE
CD8T	cg25735305	-0.148	-0.197	-0.098	0.244	-5.916	0	0	7.043	TRUE
CD8T	cg09874796	0.182	0.121	0.242	0.708	5.916	0	0	7.043	TRUE
CD8T	cg22352772	-0.202	-0.269	-0.134	0.382	-5.916	0	0	7.043	TRUE
CD8T	cg17133446	0.118	0.079	0.158	0.833	5.916	0	0	7.043	TRUE
CD8T	cg14227486	0.134	0.089	0.178	0.119	5.916	0	0	7.043	TRUE
CD8T	cg15577373	-0.117	-0.157	-0.078	0.391	-5.916	0	0	7.042	TRUE
CD8T	cg05506011	0.177	0.118	0.236	0.581	5.916	0	0	7.042	TRUE
CD8T	cg05482942	-0.211	-0.282	-0.141	0.288	-5.916	0	0	7.042	TRUE
CD8T	cg01824933	0.241	0.16	0.322	0.677	5.916	0	0	7.042	TRUE
CD8T	cg13561518	0.306	0.203	0.408	0.595	5.916	0	0	7.042	TRUE
CD8T	cg13447502	0.177	0.118	0.236	0.125	5.916	0	0	7.042	TRUE
CD8T	cg22958715	0.162	0.108	0.216	0.764	5.916	0	0	7.042	TRUE
CD8T	cg03756645	0.074	0.049	0.099	0.875	5.916	0	0	7.041	FALSE
CD8T	cg24477315	0.111	0.074	0.148	0.769	5.916	0	0	7.041	TRUE
CD8T	cg16506432	0.211	0.14	0.281	0.725	5.916	0	0	7.041	TRUE
CD8T	cg15744492	0.085	0.056	0.113	0.11	5.915	0	0	7.041	FALSE
CD8T	cg23815702	0.127	0.085	0.17	0.511	5.915	0	0	7.041	TRUE
CD8T	cg17033471	0.17	0.113	0.227	0.712	5.915	0	0	7.041	TRUE
CD8T	cg01709265	-0.045	-0.06	-0.03	0.127	-5.915	0	0	7.041	FALSE
CD8T	cg08951203	0.164	0.109	0.218	0.814	5.915	0	0	7.041	TRUE
CD8T	cg01573194	0.089	0.059	0.119	0.128	5.915	0	0	7.041	FALSE
CD8T	cg11347316	-0.062	-0.083	-0.041	0.217	-5.915	0	0	7.041	FALSE
CD8T	cg08634041	0.19	0.127	0.254	0.739	5.915	0	0	7.041	TRUE
CD8T	cg06201030	-0.059	-0.079	-0.039	0.091	-5.915	0	0	7.04	FALSE
CD8T	cg13631094	0.162	0.108	0.217	0.651	5.915	0	0	7.04	TRUE
CD8T	cg03582047	0.171	0.114	0.228	0.568	5.915	0	0	7.04	TRUE
CD8T	cg24114936	0.172	0.115	0.23	0.249	5.915	0	0	7.04	TRUE
CD8T	cg09301410	0.109	0.072	0.145	0.859	5.915	0	0	7.04	TRUE
CD8T	cg02027429	0.132	0.088	0.176	0.446	5.915	0	0	7.04	TRUE
CD8T	cg05995220	-0.137	-0.182	-0.091	0.267	-5.915	0	0	7.04	TRUE
CD8T	cg08926365	0.187	0.124	0.25	0.696	5.915	0	0	7.04	TRUE
CD8T	cg07166450	0.102	0.068	0.137	0.787	5.915	0	0	7.039	TRUE
CD8T	cg14519150	-0.191	-0.255	-0.127	0.64	-5.915	0	0	7.039	TRUE
CD8T	cg12192686	-0.096	-0.129	-0.064	0.462	-5.915	0	0	7.039	FALSE
CD8T	cg24089887	0.233	0.155	0.311	0.674	5.915	0	0	7.039	TRUE
CD8T	cg23475135	0.069	0.046	0.091	0.796	5.915	0	0	7.039	FALSE
CD8T	cg04076535	0.12	0.08	0.161	0.752	5.915	0	0	7.039	TRUE
CD8T	cg18476993	0.076	0.051	0.101	0.681	5.915	0	0	7.039	FALSE
CD8T	cg01368812	-0.088	-0.118	-0.059	0.096	-5.915	0	0	7.039	FALSE
CD8T	cg00870269	0.153	0.102	0.204	0.82	5.915	0	0	7.038	TRUE
CD8T	cg22700017	-0.055	-0.073	-0.036	0.068	-5.915	0	0	7.038	FALSE
CD8T	cg08217409	0.164	0.109	0.219	0.755	5.915	0	0	7.038	TRUE
CD8T	cg14259556	-0.146	-0.194	-0.097	0.46	-5.915	0	0	7.037	TRUE
CD8T	cg25236749	0.172	0.114	0.229	0.771	5.915	0	0	7.037	TRUE
CD8T	cg12517191	0.107	0.071	0.143	0.864	5.915	0	0	7.037	TRUE
CD8T	cg01403320	0.115	0.077	0.154	0.79	5.915	0	0	7.037	TRUE
CD8T	cg21960859	-0.057	-0.077	-0.038	0.102	-5.914	0	0	7.037	FALSE
CD8T	cg24655262	-0.12	-0.16	-0.08	0.499	-5.915	0	0	7.037	TRUE
CD8T	cg06118478	0.226	0.15	0.301	0.597	5.914	0	0	7.036	TRUE
CD8T	cg25559898	0.095	0.063	0.127	0.701	5.914	0	0	7.036	FALSE
CD8T	cg03571445	0.136	0.09	0.181	0.762	5.914	0	0	7.036	TRUE
CD8T	cg14837825	0.133	0.089	0.178	0.835	5.914	0	0	7.036	TRUE
CD8T	cg12463703	0.147	0.098	0.196	0.779	5.914	0	0	7.036	TRUE
CD8T	cg14429427	-0.183	-0.245	-0.122	0.496	-5.914	0	0	7.036	TRUE
CD8T	cg20851245	0.063	0.042	0.084	0.934	5.914	0	0	7.036	FALSE
CD8T	cg18136895	0.082	0.055	0.11	0.893	5.914	0	0	7.036	FALSE
CD8T	cg21430666	0.134	0.089	0.179	0.807	5.914	0	0	7.036	TRUE
CD8T	cg21885159	0.101	0.067	0.134	0.891	5.914	0	0	7.035	TRUE
CD8T	cg26158710	0.121	0.08	0.161	0.62	5.914	0	0	7.035	TRUE
CD8T	cg03399028	0.13	0.086	0.173	0.463	5.914	0	0	7.035	TRUE
CD8T	cg17879299	0.138	0.092	0.184	0.673	5.914	0	0	7.035	TRUE
CD8T	cg19675955	-0.06	-0.08	-0.04	0.948	-5.914	0	0	7.035	FALSE
CD8T	cg08749599	-0.051	-0.067	-0.034	0.935	-5.914	0	0	7.034	FALSE
CD8T	cg18392139	0.171	0.114	0.228	0.679	5.914	0	0	7.034	TRUE
CD8T	cg19895047	0.288	0.191	0.384	0.606	5.914	0	0	7.034	TRUE
CD8T	cg09737407	0.088	0.059	0.118	0.781	5.914	0	0	7.034	FALSE
CD8T	cg24725640	0.135	0.09	0.18	0.839	5.914	0	0	7.034	TRUE
CD8T	cg18480432	0.163	0.109	0.218	0.568	5.914	0	0	7.032	TRUE
CD8T	cg11351709	0.199	0.132	0.265	0.503	5.914	0	0	7.032	TRUE
CD8T	cg02618229	0.167	0.111	0.223	0.748	5.914	0	0	7.032	TRUE
CD8T	cg08483376	-0.247	-0.33	-0.164	0.355	-5.913	0	0	7.032	TRUE
CD8T	cg07234911	-0.046	-0.062	-0.031	0.076	-5.913	0	0	7.031	FALSE
CD8T	cg10747266	-0.06	-0.08	-0.04	0.073	-5.913	0	0	7.031	FALSE
CD8T	cg24929556	0.085	0.056	0.113	0.871	5.913	0	0	7.031	FALSE
CD8T	cg19743406	0.217	0.145	0.29	0.658	5.913	0	0	7.03	TRUE
CD8T	cg24492140	-0.101	-0.135	-0.067	0.156	-5.913	0	0	7.03	TRUE
CD8T	cg06872172	0.196	0.13	0.261	0.458	5.913	0	0	7.03	TRUE
CD8T	cg20389678	0.155	0.103	0.207	0.522	5.913	0	0	7.03	TRUE
CD8T	cg03084704	0.19	0.126	0.253	0.524	5.913	0	0	7.03	TRUE
CD8T	cg01070161	0.183	0.121	0.244	0.745	5.913	0	0	7.03	TRUE
CD8T	cg12731430	-0.111	-0.148	-0.074	0.46	-5.913	0	0	7.03	TRUE
CD8T	cg18601714	0.117	0.078	0.156	0.854	5.913	0	0	7.03	TRUE
CD8T	cg03545548	0.203	0.135	0.272	0.653	5.913	0	0	7.029	TRUE
CD8T	cg16092370	0.146	0.097	0.195	0.731	5.913	0	0	7.029	TRUE
CD8T	cg24493068	-0.031	-0.042	-0.021	0.965	-5.912	0	0	7.029	FALSE
CD8T	cg13553204	0.155	0.103	0.206	0.668	5.913	0	0	7.029	TRUE
CD8T	cg01076874	0.304	0.202	0.406	0.53	5.913	0	0	7.029	TRUE
CD8T	cg06761220	0.182	0.121	0.243	0.774	5.913	0	0	7.029	TRUE
CD8T	cg06042954	-0.063	-0.085	-0.042	0.946	-5.913	0	0	7.029	FALSE
CD8T	cg05864433	-0.156	-0.209	-0.104	0.209	-5.913	0	0	7.029	TRUE
CD8T	cg24759654	-0.225	-0.3	-0.15	0.716	-5.913	0	0	7.029	TRUE
CD8T	cg04134279	0.199	0.132	0.265	0.202	5.913	0	0	7.028	TRUE
CD8T	cg02306946	-0.067	-0.089	-0.044	0.073	-5.913	0	0	7.028	FALSE
CD8T	cg07323399	-0.123	-0.164	-0.082	0.767	-5.913	0	0	7.028	TRUE
CD8T	cg02601475	0.243	0.162	0.324	0.626	5.913	0	0	7.028	TRUE
CD8T	cg17461443	0.126	0.084	0.168	0.815	5.913	0	0	7.028	TRUE
CD8T	cg22234627	0.123	0.082	0.165	0.733	5.913	0	0	7.027	TRUE
CD8T	cg15665646	-0.081	-0.108	-0.054	0.125	-5.913	0	0	7.027	FALSE
CD8T	cg24506434	0.036	0.024	0.048	0.952	5.912	0	0	7.027	FALSE
CD8T	cg12916671	0.149	0.099	0.199	0.817	5.913	0	0	7.027	TRUE
CD8T	cg07094340	0.138	0.092	0.184	0.809	5.912	0	0	7.027	TRUE
CD8T	cg16228086	0.191	0.127	0.255	0.649	5.912	0	0	7.027	TRUE
CD8T	cg05211068	0.128	0.085	0.17	0.854	5.912	0	0	7.027	TRUE
CD8T	cg03172807	0.06	0.04	0.08	0.912	5.912	0	0	7.027	FALSE
CD8T	cg08794157	0.09	0.06	0.119	0.225	5.912	0	0	7.027	FALSE
CD8T	cg15168995	0.165	0.11	0.221	0.514	5.912	0	0	7.026	TRUE
CD8T	cg13298153	0.169	0.113	0.226	0.766	5.912	0	0	7.026	TRUE
CD8T	cg02435345	0.15	0.1	0.201	0.795	5.912	0	0	7.026	TRUE
CD8T	cg21190228	0.172	0.114	0.229	0.832	5.912	0	0	7.026	TRUE
CD8T	cg02012242	0.174	0.116	0.232	0.682	5.912	0	0	7.025	TRUE
CD8T	cg03719092	0.117	0.078	0.156	0.11	5.912	0	0	7.025	TRUE
CD8T	cg26461140	0.235	0.157	0.314	0.655	5.912	0	0	7.025	TRUE
CD8T	cg01679108	-0.105	-0.14	-0.07	0.461	-5.912	0	0	7.025	TRUE
CD8T	cg04066265	0.312	0.208	0.417	0.568	5.912	0	0	7.025	TRUE
CD8T	cg13461178	-0.195	-0.261	-0.13	0.497	-5.912	0	0	7.025	TRUE
CD8T	cg09696560	0.117	0.078	0.156	0.79	5.912	0	0	7.025	TRUE
CD8T	cg23627060	0.111	0.074	0.148	0.119	5.912	0	0	7.024	TRUE
CD8T	cg10156274	0.192	0.128	0.256	0.683	5.912	0	0	7.024	TRUE
CD8T	cg12229364	-0.187	-0.25	-0.125	0.848	-5.912	0	0	7.024	TRUE
CD8T	cg10547893	0.211	0.14	0.281	0.658	5.912	0	0	7.024	TRUE
CD8T	cg19252108	0.095	0.063	0.127	0.771	5.912	0	0	7.024	FALSE
CD8T	cg12810720	0.081	0.054	0.108	0.91	5.912	0	0	7.023	FALSE
CD8T	cg14081251	0.068	0.045	0.091	0.894	5.912	0	0	7.023	FALSE
CD8T	cg24390938	0.097	0.065	0.13	0.196	5.912	0	0	7.023	FALSE
CD8T	cg04311266	0.123	0.082	0.164	0.813	5.912	0	0	7.023	TRUE
CD8T	cg13362112	0.115	0.077	0.154	0.095	5.912	0	0	7.023	TRUE
CD8T	cg16620233	0.154	0.102	0.205	0.534	5.911	0	0	7.022	TRUE
CD8T	cg16833566	0.126	0.084	0.168	0.851	5.911	0	0	7.022	TRUE
CD8T	cg00322946	-0.077	-0.102	-0.051	0.095	-5.911	0	0	7.022	FALSE
CD8T	cg17589590	-0.131	-0.174	-0.087	0.319	-5.911	0	0	7.022	TRUE
CD8T	cg21855286	0.06	0.04	0.08	0.875	5.911	0	0	7.022	FALSE
CD8T	cg17088007	0.154	0.103	0.206	0.686	5.911	0	0	7.022	TRUE
CD8T	cg19161112	-0.158	-0.21	-0.105	0.225	-5.911	0	0	7.022	TRUE
CD8T	cg04648494	-0.088	-0.117	-0.059	0.861	-5.911	0	0	7.022	FALSE
