## Supplementary Table 1 for "Placental and Immune Cell DNA Methylation Reference Panel for Bulk Tissue Cell Composition Estimation in Epidemiological Studies" (part 253 of 318)

cell_type	probe_id	effect_size	lower_95_confidence	upper_95_confidence	average_methylation_rate	t_statistic	p_value	fdr_adj_p_value	B_statistic	differentially_methylated
CD8T	cg04917160	-0.143	-0.191	-0.095	0.224	-5.911	0	0	7.022	TRUE
CD8T	cg03769734	0.178	0.119	0.238	0.737	5.911	0	0	7.022	TRUE
CD8T	cg16672904	0.18	0.12	0.24	0.798	5.911	0	0	7.022	TRUE
CD8T	cg16434306	0.128	0.085	0.171	0.868	5.911	0	0	7.022	TRUE
CD8T	cg27177779	0.196	0.13	0.261	0.725	5.911	0	0	7.021	TRUE
CD8T	cg09478995	0.166	0.11	0.221	0.771	5.911	0	0	7.021	TRUE
CD8T	cg19300923	0.132	0.088	0.176	0.658	5.911	0	0	7.021	TRUE
CD8T	cg00540540	0.176	0.117	0.234	0.737	5.911	0	0	7.021	TRUE
CD8T	cg04457658	0.144	0.095	0.192	0.476	5.911	0	0	7.021	TRUE
CD8T	cg08878177	-0.103	-0.137	-0.068	0.615	-5.911	0	0	7.021	TRUE
CD8T	cg08858426	0.213	0.142	0.285	0.673	5.911	0	0	7.021	TRUE
CD8T	cg10881773	0.152	0.101	0.203	0.785	5.911	0	0	7.021	TRUE
CD8T	cg14502850	0.173	0.115	0.231	0.75	5.911	0	0	7.02	TRUE
CD8T	cg09048665	0.065	0.043	0.087	0.908	5.911	0	0	7.02	FALSE
CD8T	cg25154236	-0.16	-0.214	-0.107	0.699	-5.911	0	0	7.02	TRUE
CD8T	cg25513933	-0.055	-0.074	-0.037	0.064	-5.911	0	0	7.02	FALSE
CD8T	cg00614684	-0.04	-0.053	-0.027	0.082	-5.91	0	0	7.02	FALSE
CD8T	cg25831418	0.143	0.095	0.191	0.75	5.911	0	0	7.02	TRUE
CD8T	cg19604706	0.151	0.101	0.202	0.753	5.911	0	0	7.02	TRUE
CD8T	cg06372475	0.181	0.12	0.241	0.389	5.911	0	0	7.02	TRUE
CD8T	cg15507787	0.145	0.096	0.193	0.764	5.911	0	0	7.019	TRUE
CD8T	cg04570669	0.135	0.09	0.181	0.792	5.911	0	0	7.019	TRUE
CD8T	cg23406136	-0.115	-0.153	-0.076	0.492	-5.911	0	0	7.019	TRUE
CD8T	cg07138994	0.179	0.119	0.238	0.496	5.911	0	0	7.019	TRUE
CD8T	cg02537014	0.062	0.041	0.083	0.924	5.911	0	0	7.019	FALSE
CD8T	cg14425199	0.137	0.091	0.183	0.827	5.911	0	0	7.019	TRUE
CD8T	cg21209214	0.101	0.067	0.135	0.562	5.911	0	0	7.018	TRUE
CD8T	cg04580029	-0.038	-0.051	-0.025	0.061	-5.91	0	0	7.018	FALSE
CD8T	cg22100409	-0.025	-0.033	-0.016	0.096	-5.91	0	0	7.018	FALSE
CD8T	cg07662964	0.145	0.096	0.193	0.79	5.91	0	0	7.018	TRUE
CD8T	cg25748108	0.127	0.085	0.17	0.397	5.91	0	0	7.017	TRUE
CD8T	cg09900085	-0.023	-0.031	-0.016	0.04	-5.91	0	0	7.017	FALSE
CD8T	cg00066554	0.071	0.047	0.094	0.867	5.91	0	0	7.017	FALSE
CD8T	cg16383291	0.156	0.104	0.209	0.625	5.91	0	0	7.017	TRUE
CD8T	cg05606754	0.06	0.04	0.079	0.869	5.91	0	0	7.017	FALSE
CD8T	cg11119412	0.043	0.029	0.058	0.954	5.91	0	0	7.017	FALSE
CD8T	cg12979844	0.19	0.127	0.254	0.407	5.91	0	0	7.017	TRUE
CD8T	cg02901136	0.193	0.128	0.257	0.791	5.91	0	0	7.017	TRUE
CD8T	cg14262035	0.068	0.045	0.091	0.846	5.91	0	0	7.016	FALSE
CD8T	cg04103198	0.177	0.118	0.236	0.772	5.91	0	0	7.016	TRUE
CD8T	cg07103714	-0.055	-0.073	-0.036	0.099	-5.91	0	0	7.016	FALSE
CD8T	ch.17.21699132R	-0.056	-0.075	-0.038	0.06	-5.91	0	0	7.016	FALSE
CD8T	cg21336288	0.086	0.058	0.115	0.879	5.91	0	0	7.016	FALSE
CD8T	cg18116285	0.182	0.121	0.242	0.772	5.91	0	0	7.016	TRUE
CD8T	cg23596308	0.159	0.106	0.212	0.629	5.91	0	0	7.015	TRUE
CD8T	cg08893585	0.019	0.013	0.026	0.022	5.909	0	0	7.015	FALSE
CD8T	cg25022341	0.153	0.102	0.204	0.753	5.91	0	0	7.015	TRUE
CD8T	cg01343045	0.118	0.078	0.157	0.876	5.91	0	0	7.015	TRUE
CD8T	cg11814571	-0.061	-0.081	-0.04	0.072	-5.91	0	0	7.015	FALSE
CD8T	cg23977631	-0.055	-0.073	-0.036	0.075	-5.909	0	0	7.013	FALSE
CD8T	cg00954875	0.105	0.07	0.14	0.856	5.909	0	0	7.013	TRUE
CD8T	cg26523175	-0.091	-0.121	-0.06	0.818	-5.909	0	0	7.013	FALSE
CD8T	cg19012258	0.15	0.1	0.2	0.788	5.909	0	0	7.013	TRUE
CD8T	cg00081087	-0.125	-0.167	-0.083	0.619	-5.909	0	0	7.012	TRUE
CD8T	cg14478163	0.04	0.027	0.053	0.054	5.909	0	0	7.012	FALSE
CD8T	cg16217297	0.169	0.112	0.226	0.708	5.909	0	0	7.012	TRUE
CD8T	cg18231114	0.123	0.082	0.164	0.839	5.909	0	0	7.012	TRUE
CD8T	cg00977004	0.101	0.067	0.135	0.87	5.909	0	0	7.012	TRUE
CD8T	cg07187607	0.187	0.124	0.249	0.72	5.909	0	0	7.012	TRUE
CD8T	cg03146062	-0.109	-0.146	-0.073	0.265	-5.909	0	0	7.012	TRUE
CD8T	cg07655487	0.172	0.114	0.23	0.288	5.909	0	0	7.012	TRUE
CD8T	cg14437725	0.173	0.115	0.231	0.757	5.909	0	0	7.012	TRUE
CD8T	cg16669395	0.223	0.148	0.298	0.622	5.909	0	0	7.011	TRUE
CD8T	cg11636177	0.072	0.048	0.096	0.918	5.909	0	0	7.011	FALSE
CD8T	cg06801994	0.144	0.096	0.192	0.809	5.909	0	0	7.01	TRUE
CD8T	cg14322298	0.146	0.097	0.195	0.635	5.909	0	0	7.01	TRUE
CD8T	cg14352983	-0.067	-0.09	-0.045	0.095	-5.909	0	0	7.01	FALSE
CD8T	cg27268556	-0.174	-0.233	-0.116	0.262	-5.909	0	0	7.01	TRUE
CD8T	cg13572892	-0.205	-0.274	-0.137	0.384	-5.909	0	0	7.01	TRUE
CD8T	cg15881597	0.22	0.146	0.293	0.488	5.909	0	0	7.01	TRUE
CD8T	cg20891301	-0.147	-0.196	-0.098	0.637	-5.909	0	0	7.01	TRUE
CD8T	cg08185223	0.169	0.112	0.225	0.784	5.909	0	0	7.009	TRUE
CD8T	cg16636114	0.06	0.04	0.079	0.905	5.909	0	0	7.009	FALSE
CD8T	cg10344301	0.121	0.081	0.162	0.751	5.909	0	0	7.009	TRUE
CD8T	cg24342696	0.149	0.099	0.199	0.783	5.909	0	0	7.009	TRUE
CD8T	cg23259375	0.168	0.112	0.224	0.769	5.909	0	0	7.009	TRUE
CD8T	cg26572901	0.117	0.078	0.157	0.844	5.909	0	0	7.009	TRUE
CD8T	cg24189303	-0.067	-0.089	-0.044	0.895	-5.908	0	0	7.008	FALSE
CD8T	cg08813944	0.183	0.122	0.245	0.766	5.908	0	0	7.008	TRUE
CD8T	cg06850315	0.191	0.127	0.254	0.668	5.908	0	0	7.008	TRUE
CD8T	cg03335216	0.043	0.029	0.057	0.046	5.908	0	0	7.008	FALSE
CD8T	cg08353938	0.123	0.082	0.164	0.854	5.908	0	0	7.007	TRUE
CD8T	cg01588748	0.051	0.034	0.068	0.034	5.908	0	0	7.007	FALSE
CD8T	cg05998295	0.147	0.098	0.197	0.622	5.908	0	0	7.007	TRUE
CD8T	cg00411697	0.086	0.057	0.114	0.741	5.908	0	0	7.007	FALSE
CD8T	cg05511403	-0.075	-0.1	-0.05	0.082	-5.908	0	0	7.007	FALSE
CD8T	cg23155717	0.179	0.119	0.238	0.685	5.908	0	0	7.007	TRUE
CD8T	cg26407324	0.066	0.044	0.088	0.911	5.908	0	0	7.006	FALSE
CD8T	cg01601628	-0.174	-0.232	-0.116	0.247	-5.908	0	0	7.006	TRUE
CD8T	cg08859206	-0.057	-0.076	-0.038	0.113	-5.908	0	0	7.006	FALSE
CD8T	cg11277230	-0.078	-0.105	-0.052	0.18	-5.908	0	0	7.006	FALSE
CD8T	cg14462402	0.144	0.096	0.192	0.45	5.908	0	0	7.005	TRUE
CD8T	cg10787409	0.144	0.096	0.192	0.804	5.908	0	0	7.005	TRUE
CD8T	cg18919660	0.158	0.105	0.211	0.743	5.908	0	0	7.005	TRUE
CD8T	cg00331845	0.128	0.085	0.171	0.853	5.908	0	0	7.005	TRUE
CD8T	cg15648345	0.206	0.137	0.276	0.672	5.908	0	0	7.005	TRUE
CD8T	cg04002001	0.137	0.091	0.183	0.566	5.908	0	0	7.005	TRUE
CD8T	cg03152500	0.124	0.083	0.166	0.798	5.908	0	0	7.005	TRUE
CD8T	cg02602010	-0.093	-0.125	-0.062	0.457	-5.908	0	0	7.004	FALSE
CD8T	cg04216310	0.144	0.096	0.192	0.827	5.908	0	0	7.004	TRUE
CD8T	cg03646605	0.141	0.093	0.188	0.85	5.908	0	0	7.004	TRUE
CD8T	cg04067284	0.152	0.101	0.202	0.805	5.908	0	0	7.004	TRUE
CD8T	cg24252708	0.033	0.022	0.045	0.949	5.907	0	0	7.004	FALSE
CD8T	cg05216814	0.049	0.033	0.066	0.054	5.907	0	0	7.004	FALSE
CD8T	cg01863081	0.155	0.103	0.208	0.802	5.907	0	0	7.003	TRUE
CD8T	cg24571110	0.074	0.049	0.099	0.113	5.907	0	0	7.003	FALSE
CD8T	cg18135853	-0.042	-0.056	-0.028	0.05	-5.907	0	0	7.003	FALSE
CD8T	cg07248455	-0.079	-0.106	-0.053	0.116	-5.907	0	0	7.002	FALSE
CD8T	cg16292773	0.142	0.094	0.19	0.776	5.907	0	0	7.002	TRUE
CD8T	cg01919768	0.182	0.121	0.243	0.407	5.907	0	0	7.001	TRUE
CD8T	cg18730873	0.153	0.102	0.205	0.808	5.907	0	0	7.001	TRUE
CD8T	cg14690980	0.225	0.15	0.301	0.702	5.907	0	0	7.001	TRUE
CD8T	cg03651608	-0.072	-0.097	-0.048	0.107	-5.907	0	0	7.001	FALSE
CD8T	cg07007762	0.13	0.086	0.173	0.662	5.907	0	0	7.001	TRUE
CD8T	cg11112161	0.174	0.116	0.232	0.248	5.907	0	0	7.001	TRUE
CD8T	cg10604241	0.06	0.04	0.08	0.864	5.907	0	0	7	FALSE
CD8T	cg07883600	0.019	0.013	0.026	0.027	5.906	0	0	7	FALSE
CD8T	cg16098340	0.221	0.147	0.295	0.74	5.907	0	0	7	TRUE
CD8T	cg13799986	-0.093	-0.124	-0.062	0.161	-5.907	0	0	7	FALSE
CD8T	cg16985952	-0.161	-0.214	-0.107	0.266	-5.907	0	0	7	TRUE
CD8T	cg01045118	-0.201	-0.269	-0.134	0.272	-5.907	0	0	7	TRUE
CD8T	cg10519271	-0.062	-0.083	-0.041	0.127	-5.907	0	0	7	FALSE
CD8T	cg23461488	-0.122	-0.163	-0.081	0.356	-5.907	0	0	7	TRUE
CD8T	cg09287938	-0.045	-0.06	-0.03	0.914	-5.906	0	0	6.999	FALSE
CD8T	cg00272484	0.076	0.051	0.102	0.921	5.907	0	0	6.999	FALSE
CD8T	cg12723350	0.108	0.072	0.144	0.821	5.906	0	0	6.999	TRUE
CD8T	cg17462560	0.212	0.141	0.283	0.633	5.906	0	0	6.999	TRUE
CD8T	cg01730666	0.105	0.07	0.141	0.358	5.906	0	0	6.999	TRUE
CD8T	cg18581929	0.138	0.091	0.184	0.622	5.906	0	0	6.999	TRUE
CD8T	cg15835852	0.081	0.054	0.108	0.894	5.906	0	0	6.999	FALSE
CD8T	cg14071947	0.032	0.021	0.043	0.939	5.906	0	0	6.999	FALSE
CD8T	cg11436113	0.181	0.12	0.242	0.351	5.906	0	0	6.999	TRUE
CD8T	cg19033875	0.013	0.008	0.017	0.019	5.906	0	0	6.999	FALSE
CD8T	cg10763638	0.032	0.021	0.043	0.053	5.906	0	0	6.998	FALSE
CD8T	cg23967169	-0.062	-0.083	-0.041	0.122	-5.906	0	0	6.998	FALSE
CD8T	cg21167612	0.197	0.131	0.262	0.653	5.906	0	0	6.998	TRUE
CD8T	cg07898360	0.146	0.097	0.195	0.783	5.906	0	0	6.998	TRUE
CD8T	cg09614886	0.142	0.095	0.19	0.722	5.906	0	0	6.998	TRUE
CD8T	cg13752649	0.12	0.08	0.16	0.765	5.906	0	0	6.998	TRUE
CD8T	cg23939875	-0.128	-0.171	-0.085	0.257	-5.906	0	0	6.998	TRUE
CD8T	cg16609872	0.183	0.122	0.244	0.487	5.906	0	0	6.998	TRUE
CD8T	cg13428681	0.183	0.122	0.244	0.71	5.906	0	0	6.998	TRUE
CD8T	cg14543641	0.162	0.107	0.216	0.57	5.906	0	0	6.997	TRUE
CD8T	cg16354201	-0.046	-0.061	-0.03	0.075	-5.905	0	0	6.997	FALSE
CD8T	cg08108655	0.094	0.062	0.126	0.812	5.906	0	0	6.997	FALSE
CD8T	cg10696445	0.082	0.055	0.11	0.786	5.906	0	0	6.996	FALSE
CD8T	cg21766667	0.173	0.115	0.231	0.282	5.906	0	0	6.996	TRUE
CD8T	cg03174407	0.14	0.093	0.187	0.789	5.906	0	0	6.996	TRUE
CD8T	cg23920251	0.117	0.078	0.156	0.853	5.906	0	0	6.996	TRUE
CD8T	cg06751920	-0.133	-0.178	-0.088	0.894	-5.906	0	0	6.995	TRUE
CD8T	cg03180768	0.061	0.041	0.082	0.848	5.905	0	0	6.995	FALSE
CD8T	cg09940377	-0.058	-0.078	-0.039	0.096	-5.905	0	0	6.995	FALSE
CD8T	cg04202338	-0.068	-0.091	-0.045	0.116	-5.905	0	0	6.994	FALSE
CD8T	cg07425646	0.207	0.138	0.276	0.757	5.905	0	0	6.994	TRUE
CD8T	cg06974458	-0.126	-0.169	-0.084	0.205	-5.905	0	0	6.994	TRUE
CD8T	cg20847228	0.143	0.095	0.191	0.816	5.905	0	0	6.994	TRUE
CD8T	cg02610438	0.244	0.162	0.325	0.717	5.905	0	0	6.994	TRUE
CD8T	cg16953031	0.167	0.111	0.223	0.673	5.905	0	0	6.993	TRUE
CD8T	cg04813159	0.228	0.151	0.304	0.662	5.905	0	0	6.993	TRUE
CD8T	cg25616777	0.16	0.106	0.214	0.512	5.905	0	0	6.993	TRUE
CD8T	cg14789590	0.138	0.092	0.185	0.843	5.905	0	0	6.993	TRUE
CD8T	cg16236228	0.164	0.109	0.219	0.709	5.905	0	0	6.993	TRUE
CD8T	cg17678877	-0.075	-0.1	-0.05	0.118	-5.905	0	0	6.993	FALSE
CD8T	cg04618969	0.108	0.072	0.144	0.776	5.905	0	0	6.993	TRUE
CD8T	cg15030196	0.125	0.083	0.167	0.675	5.905	0	0	6.992	TRUE
CD8T	cg21667836	-0.163	-0.217	-0.108	0.244	-5.905	0	0	6.992	TRUE
CD8T	cg11399319	0.167	0.111	0.223	0.557	5.905	0	0	6.992	TRUE
CD8T	cg03651877	0.161	0.107	0.214	0.823	5.905	0	0	6.992	TRUE
CD8T	cg14406814	0.156	0.103	0.208	0.367	5.905	0	0	6.992	TRUE
CD8T	cg09060081	0.084	0.056	0.112	0.767	5.905	0	0	6.992	FALSE
CD8T	cg10127921	0.184	0.122	0.245	0.396	5.905	0	0	6.992	TRUE
CD8T	cg14355794	0.109	0.073	0.146	0.821	5.905	0	0	6.992	TRUE
CD8T	cg15693898	0.097	0.065	0.13	0.276	5.905	0	0	6.991	FALSE
CD8T	cg14826331	0.173	0.115	0.232	0.757	5.905	0	0	6.991	TRUE
CD8T	cg20450507	0.135	0.09	0.181	0.091	5.905	0	0	6.991	TRUE
CD8T	cg00212114	0.125	0.083	0.167	0.837	5.905	0	0	6.991	TRUE
CD8T	cg25568114	0.131	0.087	0.175	0.836	5.905	0	0	6.991	TRUE
CD8T	cg19130610	0.112	0.075	0.15	0.865	5.905	0	0	6.991	TRUE
CD8T	cg09844292	0.062	0.041	0.083	0.893	5.905	0	0	6.991	FALSE
CD8T	cg11886949	0.127	0.085	0.17	0.651	5.905	0	0	6.991	TRUE
CD8T	cg18520696	-0.183	-0.244	-0.122	0.73	-5.905	0	0	6.991	TRUE
CD8T	cg24576620	-0.056	-0.075	-0.037	0.086	-5.904	0	0	6.99	FALSE
CD8T	cg07812589	0.19	0.126	0.254	0.435	5.905	0	0	6.99	TRUE
CD8T	cg03758732	0.099	0.066	0.132	0.799	5.905	0	0	6.99	FALSE
CD8T	cg17144437	0.155	0.103	0.207	0.712	5.905	0	0	6.99	TRUE
CD8T	cg13247967	0.169	0.112	0.226	0.763	5.905	0	0	6.99	TRUE
CD8T	cg07256493	0.139	0.093	0.186	0.545	5.904	0	0	6.99	TRUE
CD8T	cg07795346	0.119	0.079	0.159	0.813	5.904	0	0	6.99	TRUE
CD8T	cg00560724	0.161	0.107	0.215	0.754	5.904	0	0	6.99	TRUE
CD8T	cg00355909	-0.099	-0.132	-0.066	0.11	-5.904	0	0	6.99	FALSE
CD8T	cg10595181	0.137	0.091	0.183	0.751	5.904	0	0	6.99	TRUE
CD8T	cg00598143	-0.016	-0.022	-0.011	0.034	-5.904	0	0	6.989	FALSE
CD8T	cg05200037	0.125	0.083	0.167	0.144	5.904	0	0	6.989	TRUE
CD8T	cg22567591	0.131	0.087	0.175	0.669	5.904	0	0	6.989	TRUE
CD8T	cg14510322	0.13	0.087	0.174	0.657	5.904	0	0	6.989	TRUE
CD8T	cg11910652	0.122	0.081	0.163	0.828	5.904	0	0	6.989	TRUE
CD8T	cg12968752	0.154	0.102	0.206	0.741	5.904	0	0	6.989	TRUE
CD8T	cg12769732	-0.136	-0.181	-0.09	0.802	-5.904	0	0	6.989	TRUE
CD8T	cg05494467	0.287	0.191	0.384	0.24	5.904	0	0	6.988	TRUE
CD8T	cg27507473	-0.164	-0.22	-0.109	0.263	-5.904	0	0	6.988	TRUE
CD8T	cg05349591	0.116	0.077	0.155	0.812	5.904	0	0	6.988	TRUE
CD8T	cg00498010	0.099	0.065	0.132	0.759	5.904	0	0	6.988	FALSE
CD8T	cg15281710	-0.209	-0.279	-0.139	0.342	-5.904	0	0	6.988	TRUE
CD8T	cg00274815	0.22	0.147	0.294	0.685	5.904	0	0	6.988	TRUE
CD8T	cg12194594	0.091	0.06	0.121	0.863	5.904	0	0	6.987	FALSE
CD8T	cg22240515	0.1	0.066	0.133	0.062	5.904	0	0	6.987	FALSE
CD8T	cg01450390	-0.079	-0.106	-0.053	0.117	-5.904	0	0	6.987	FALSE
CD8T	cg06615464	0.112	0.075	0.15	0.845	5.904	0	0	6.987	TRUE
CD8T	cg15806103	0.193	0.128	0.257	0.68	5.904	0	0	6.987	TRUE
CD8T	cg04734276	0.155	0.103	0.207	0.812	5.904	0	0	6.987	TRUE
CD8T	cg01925883	0.17	0.113	0.227	0.698	5.904	0	0	6.987	TRUE
CD8T	cg13401823	0.157	0.104	0.21	0.446	5.904	0	0	6.987	TRUE
CD8T	cg15910208	-0.057	-0.076	-0.038	0.092	-5.903	0	0	6.986	FALSE
CD8T	cg19149463	0.223	0.148	0.297	0.607	5.904	0	0	6.985	TRUE
CD8T	cg03981074	0.143	0.095	0.191	0.746	5.904	0	0	6.985	TRUE
CD8T	cg06080300	0.122	0.081	0.163	0.807	5.903	0	0	6.985	TRUE
CD8T	cg14168269	0.168	0.112	0.224	0.729	5.903	0	0	6.985	TRUE
CD8T	cg05173382	-0.066	-0.088	-0.044	0.085	-5.903	0	0	6.985	FALSE
CD8T	cg04057642	0.148	0.099	0.198	0.638	5.903	0	0	6.984	TRUE
CD8T	cg24105457	-0.088	-0.118	-0.059	0.904	-5.903	0	0	6.984	FALSE
CD8T	cg05881682	0.151	0.1	0.201	0.783	5.903	0	0	6.984	TRUE
CD8T	cg13446110	0.243	0.161	0.324	0.579	5.903	0	0	6.984	TRUE
CD8T	cg16169129	0.16	0.106	0.213	0.631	5.903	0	0	6.984	TRUE
CD8T	cg19971289	0.124	0.083	0.166	0.803	5.903	0	0	6.983	TRUE
CD8T	cg18897026	0.145	0.096	0.194	0.688	5.903	0	0	6.983	TRUE
CD8T	cg00040749	0.17	0.113	0.226	0.761	5.903	0	0	6.983	TRUE
CD8T	cg09559672	0.143	0.095	0.191	0.676	5.903	0	0	6.983	TRUE
CD8T	cg24403700	0.064	0.043	0.086	0.9	5.903	0	0	6.983	FALSE
CD8T	cg12066592	-0.082	-0.11	-0.055	0.093	-5.903	0	0	6.983	FALSE
CD8T	cg21491163	0.316	0.21	0.422	0.564	5.903	0	0	6.983	TRUE
CD8T	cg22814916	0.151	0.1	0.201	0.774	5.903	0	0	6.982	TRUE
CD8T	cg14088844	0.133	0.088	0.177	0.831	5.903	0	0	6.982	TRUE
CD8T	cg20496526	0.069	0.046	0.093	0.92	5.903	0	0	6.982	FALSE
CD8T	cg24930443	-0.04	-0.053	-0.027	0.055	-5.902	0	0	6.982	FALSE
CD8T	cg07607008	-0.083	-0.111	-0.055	0.151	-5.903	0	0	6.981	FALSE
CD8T	cg19644670	0.094	0.063	0.126	0.204	5.903	0	0	6.981	FALSE
CD8T	cg11859953	-0.054	-0.072	-0.036	0.062	-5.902	0	0	6.981	FALSE
CD8T	cg10304682	0.198	0.132	0.265	0.761	5.903	0	0	6.981	TRUE
CD8T	cg25833543	0.103	0.068	0.137	0.873	5.902	0	0	6.981	TRUE
CD8T	cg09127448	-0.178	-0.237	-0.118	0.656	-5.902	0	0	6.98	TRUE
CD8T	cg00267274	0.167	0.111	0.224	0.767	5.902	0	0	6.98	TRUE
CD8T	cg18996171	-0.036	-0.047	-0.024	0.072	-5.902	0	0	6.98	FALSE
CD8T	cg03521774	0.114	0.076	0.153	0.12	5.902	0	0	6.979	TRUE
CD8T	cg12141662	0.113	0.075	0.151	0.834	5.902	0	0	6.979	TRUE
CD8T	cg01890417	-0.126	-0.169	-0.084	0.746	-5.902	0	0	6.979	TRUE
CD8T	cg18764008	0.167	0.111	0.223	0.735	5.902	0	0	6.979	TRUE
CD8T	cg08115297	0.197	0.131	0.262	0.657	5.902	0	0	6.978	TRUE
CD8T	cg21782315	0.166	0.111	0.222	0.564	5.902	0	0	6.978	TRUE
CD8T	cg19617080	-0.116	-0.156	-0.077	0.169	-5.902	0	0	6.978	TRUE
CD8T	cg18770739	0.095	0.063	0.127	0.557	5.902	0	0	6.978	FALSE
CD8T	cg07049167	0.11	0.073	0.146	0.798	5.902	0	0	6.978	TRUE
CD8T	cg14270989	-0.143	-0.19	-0.095	0.645	-5.902	0	0	6.978	TRUE
CD8T	cg05326378	0.15	0.1	0.2	0.784	5.902	0	0	6.977	TRUE
CD8T	cg19587887	0.18	0.119	0.24	0.652	5.902	0	0	6.977	TRUE
CD8T	cg23090632	-0.054	-0.072	-0.036	0.113	-5.901	0	0	6.977	FALSE
CD8T	cg03639488	0.153	0.102	0.205	0.7	5.902	0	0	6.977	TRUE
CD8T	cg06567836	-0.211	-0.282	-0.14	0.319	-5.902	0	0	6.977	TRUE
CD8T	cg07218880	-0.174	-0.232	-0.116	0.247	-5.902	0	0	6.977	TRUE
CD8T	cg26677394	0.14	0.093	0.187	0.712	5.902	0	0	6.976	TRUE
CD8T	cg27665181	0.067	0.045	0.09	0.045	5.901	0	0	6.976	FALSE
CD8T	cg22304612	-0.107	-0.143	-0.071	0.137	-5.901	0	0	6.976	TRUE
CD8T	cg01676322	-0.134	-0.179	-0.089	0.258	-5.901	0	0	6.976	TRUE
CD8T	cg23995605	0.12	0.08	0.16	0.855	5.901	0	0	6.976	TRUE
CD8T	cg02040734	0.07	0.046	0.093	0.075	5.901	0	0	6.975	FALSE
CD8T	cg04251363	-0.042	-0.056	-0.028	0.065	-5.901	0	0	6.975	FALSE
CD8T	cg00816515	0.127	0.084	0.169	0.263	5.901	0	0	6.975	TRUE
CD8T	cg11939071	-0.053	-0.071	-0.035	0.101	-5.901	0	0	6.975	FALSE
CD8T	cg24598712	0.129	0.086	0.173	0.856	5.901	0	0	6.975	TRUE
CD8T	cg07893689	0.095	0.063	0.127	0.82	5.901	0	0	6.975	FALSE
CD8T	cg06060137	-0.026	-0.035	-0.017	0.037	-5.901	0	0	6.975	FALSE
CD8T	cg20911707	0.166	0.11	0.221	0.782	5.901	0	0	6.975	TRUE
CD8T	cg22617819	0.18	0.119	0.24	0.688	5.901	0	0	6.975	TRUE
CD8T	cg02710571	-0.07	-0.094	-0.047	0.102	-5.901	0	0	6.975	FALSE
CD8T	cg10832639	0.113	0.075	0.151	0.803	5.901	0	0	6.975	TRUE
CD8T	cg23551494	-0.128	-0.17	-0.085	0.135	-5.901	0	0	6.974	TRUE
CD8T	cg01432055	0.287	0.191	0.383	0.664	5.901	0	0	6.974	TRUE
CD8T	cg02201050	-0.03	-0.04	-0.02	0.971	-5.9	0	0	6.974	FALSE
CD8T	cg07635747	-0.06	-0.08	-0.04	0.079	-5.901	0	0	6.974	FALSE
CD8T	cg24399395	-0.118	-0.157	-0.078	0.125	-5.901	0	0	6.974	TRUE
CD8T	cg23255368	0.143	0.095	0.191	0.776	5.901	0	0	6.974	TRUE
CD8T	cg05180859	-0.037	-0.049	-0.024	0.056	-5.9	0	0	6.974	FALSE
CD8T	cg26037602	0.101	0.067	0.135	0.271	5.901	0	0	6.973	TRUE
CD8T	cg08798244	0.171	0.114	0.229	0.717	5.901	0	0	6.973	TRUE
CD8T	cg21855816	0.151	0.101	0.202	0.805	5.901	0	0	6.973	TRUE
CD8T	cg18646365	-0.128	-0.171	-0.085	0.308	-5.901	0	0	6.973	TRUE
CD8T	cg25852019	0.129	0.086	0.172	0.756	5.901	0	0	6.973	TRUE
CD8T	cg05348870	0.097	0.065	0.13	0.751	5.901	0	0	6.973	FALSE
CD8T	cg25344239	0.169	0.112	0.225	0.639	5.901	0	0	6.973	TRUE
CD8T	cg11455018	-0.041	-0.054	-0.027	0.079	-5.9	0	0	6.972	FALSE
CD8T	cg15615968	0.116	0.077	0.155	0.672	5.901	0	0	6.972	TRUE
CD8T	cg02113184	-0.054	-0.072	-0.036	0.102	-5.9	0	0	6.972	FALSE
CD8T	cg02870813	0.134	0.089	0.179	0.828	5.901	0	0	6.972	TRUE
CD8T	cg16231678	0.118	0.078	0.157	0.838	5.901	0	0	6.972	TRUE
CD8T	cg20993386	0.158	0.105	0.211	0.734	5.9	0	0	6.971	TRUE
CD8T	cg00635382	0.131	0.087	0.175	0.839	5.9	0	0	6.971	TRUE
CD8T	cg23369563	-0.061	-0.081	-0.04	0.076	-5.9	0	0	6.971	FALSE
CD8T	cg15893035	0.091	0.06	0.121	0.807	5.9	0	0	6.971	FALSE
CD8T	cg00639635	0.202	0.134	0.269	0.756	5.9	0	0	6.971	TRUE
CD8T	cg05651243	0.274	0.182	0.366	0.553	5.9	0	0	6.971	TRUE
CD8T	cg10001845	0.146	0.097	0.195	0.809	5.9	0	0	6.971	TRUE
CD8T	cg24106257	-0.033	-0.044	-0.022	0.05	-5.9	0	0	6.97	FALSE
CD8T	cg23548163	0.25	0.166	0.333	0.502	5.9	0	0	6.97	TRUE
CD8T	cg24739513	0.113	0.075	0.151	0.858	5.9	0	0	6.97	TRUE
CD8T	cg26701943	-0.05	-0.066	-0.033	0.062	-5.9	0	0	6.97	FALSE
CD8T	cg11698180	0.106	0.071	0.142	0.821	5.9	0	0	6.969	TRUE
CD8T	cg16252727	0.133	0.088	0.177	0.823	5.9	0	0	6.969	TRUE
CD8T	cg00294538	0.192	0.127	0.256	0.66	5.9	0	0	6.969	TRUE
CD8T	cg25196575	-0.108	-0.144	-0.072	0.611	-5.9	0	0	6.969	TRUE
CD8T	cg04069539	0.129	0.085	0.172	0.863	5.9	0	0	6.969	TRUE
CD8T	cg11926473	0.14	0.093	0.187	0.265	5.9	0	0	6.969	TRUE
CD8T	cg18450130	0.116	0.077	0.155	0.845	5.9	0	0	6.969	TRUE
CD8T	cg12839363	0.104	0.069	0.138	0.909	5.9	0	0	6.969	TRUE
CD8T	cg11068343	-0.068	-0.09	-0.045	0.079	-5.9	0	0	6.969	FALSE
CD8T	cg02478762	0.126	0.084	0.168	0.847	5.9	0	0	6.968	TRUE
CD8T	cg00129196	-0.058	-0.077	-0.038	0.111	-5.9	0	0	6.968	FALSE
CD8T	cg00092611	-0.065	-0.087	-0.043	0.08	-5.9	0	0	6.968	FALSE
CD8T	cg17500403	-0.035	-0.046	-0.023	0.056	-5.899	0	0	6.968	FALSE
CD8T	cg08292023	-0.155	-0.207	-0.103	0.277	-5.9	0	0	6.968	TRUE
CD8T	cg23208294	-0.111	-0.148	-0.074	0.889	-5.9	0	0	6.967	TRUE
CD8T	cg01142693	-0.062	-0.082	-0.041	0.925	-5.899	0	0	6.967	FALSE
CD8T	cg02854536	-0.141	-0.188	-0.094	0.292	-5.9	0	0	6.967	TRUE
CD8T	cg26853061	-0.167	-0.222	-0.111	0.258	-5.899	0	0	6.967	TRUE
CD8T	cg19705859	0.134	0.089	0.179	0.842	5.899	0	0	6.967	TRUE
CD8T	cg23064609	-0.15	-0.2	-0.1	0.197	-5.899	0	0	6.967	TRUE
CD8T	cg01014224	0.161	0.107	0.215	0.698	5.899	0	0	6.966	TRUE
CD8T	cg15825532	0.119	0.079	0.159	0.859	5.899	0	0	6.966	TRUE
CD8T	cg14739664	0.173	0.115	0.231	0.766	5.899	0	0	6.966	TRUE
CD8T	cg03200818	-0.049	-0.065	-0.032	0.093	-5.899	0	0	6.966	FALSE
CD8T	cg10357728	0.161	0.107	0.215	0.739	5.899	0	0	6.966	TRUE
CD8T	cg02401556	-0.143	-0.191	-0.095	0.299	-5.899	0	0	6.966	TRUE
CD8T	cg21683284	0.074	0.049	0.099	0.146	5.899	0	0	6.965	FALSE
CD8T	cg26738160	0.139	0.092	0.185	0.758	5.899	0	0	6.965	TRUE
CD8T	cg27380459	0.19	0.126	0.254	0.731	5.899	0	0	6.965	TRUE
CD8T	cg13786163	0.092	0.061	0.123	0.898	5.899	0	0	6.965	FALSE
CD8T	cg12034847	0.198	0.132	0.265	0.716	5.899	0	0	6.965	TRUE
CD8T	cg11200414	0.158	0.105	0.211	0.712	5.899	0	0	6.965	TRUE
CD8T	cg14874703	-0.093	-0.124	-0.062	0.096	-5.899	0	0	6.965	FALSE
CD8T	cg16402557	0.155	0.103	0.207	0.739	5.899	0	0	6.965	TRUE
CD8T	cg25763393	0.101	0.067	0.135	0.106	5.899	0	0	6.964	TRUE
CD8T	cg01663018	-0.161	-0.215	-0.107	0.163	-5.899	0	0	6.964	TRUE
CD8T	cg02096633	-0.038	-0.051	-0.025	0.095	-5.898	0	0	6.964	FALSE
CD8T	cg13087441	0.104	0.069	0.138	0.815	5.899	0	0	6.964	TRUE
CD8T	cg17101681	0.105	0.07	0.14	0.87	5.899	0	0	6.963	TRUE
CD8T	cg20648141	0.154	0.102	0.205	0.27	5.899	0	0	6.963	TRUE
CD8T	cg21473814	0.131	0.087	0.175	0.83	5.899	0	0	6.963	TRUE
CD8T	cg26883160	0.252	0.168	0.337	0.666	5.899	0	0	6.963	TRUE
CD8T	cg20077718	0.151	0.1	0.202	0.713	5.899	0	0	6.963	TRUE
CD8T	cg23217622	-0.07	-0.093	-0.046	0.088	-5.899	0	0	6.963	FALSE
CD8T	cg15729859	-0.082	-0.109	-0.054	0.093	-5.899	0	0	6.962	FALSE
CD8T	cg19477247	0.182	0.121	0.244	0.648	5.899	0	0	6.962	TRUE
CD8T	cg04018210	0.091	0.06	0.121	0.878	5.899	0	0	6.962	FALSE
CD8T	cg17288397	-0.091	-0.121	-0.06	0.128	-5.899	0	0	6.962	FALSE
CD8T	cg08271804	0.071	0.047	0.095	0.101	5.898	0	0	6.962	FALSE
CD8T	cg04055086	-0.079	-0.106	-0.052	0.937	-5.898	0	0	6.962	FALSE
CD8T	cg16051027	-0.064	-0.086	-0.043	0.077	-5.898	0	0	6.962	FALSE
CD8T	cg18106582	0.201	0.134	0.269	0.166	5.898	0	0	6.962	TRUE
CD8T	cg26220185	0.132	0.088	0.176	0.783	5.898	0	0	6.961	TRUE
CD8T	cg19146124	-0.043	-0.058	-0.029	0.123	-5.898	0	0	6.961	FALSE
CD8T	cg08144278	0.162	0.108	0.216	0.823	5.898	0	0	6.961	TRUE
CD8T	cg05073620	0.184	0.122	0.245	0.708	5.898	0	0	6.961	TRUE
CD8T	cg02108731	0.035	0.023	0.046	0.938	5.898	0	0	6.961	FALSE
CD8T	cg24749672	-0.274	-0.366	-0.182	0.4	-5.898	0	0	6.96	TRUE
CD8T	cg12472603	0.245	0.162	0.327	0.649	5.898	0	0	6.96	TRUE
CD8T	cg01935096	0.112	0.074	0.15	0.733	5.898	0	0	6.96	TRUE
CD8T	cg16461423	0.125	0.083	0.167	0.839	5.898	0	0	6.96	TRUE
CD8T	cg08731067	0.148	0.098	0.197	0.823	5.898	0	0	6.96	TRUE
CD8T	cg04134031	-0.089	-0.119	-0.059	0.313	-5.898	0	0	6.96	FALSE
CD8T	cg08914932	-0.093	-0.125	-0.062	0.882	-5.898	0	0	6.96	FALSE
CD8T	cg27528222	0.188	0.125	0.251	0.72	5.898	0	0	6.959	TRUE
CD8T	cg10648535	-0.046	-0.062	-0.031	0.08	-5.897	0	0	6.959	FALSE
CD8T	cg12484411	0.218	0.145	0.291	0.698	5.898	0	0	6.959	TRUE
CD8T	cg01391299	0.167	0.111	0.224	0.59	5.898	0	0	6.959	TRUE
CD8T	cg16967830	0.183	0.122	0.245	0.725	5.898	0	0	6.959	TRUE
CD8T	cg19653345	-0.189	-0.252	-0.125	0.253	-5.898	0	0	6.959	TRUE
CD8T	cg10196001	0.033	0.022	0.044	0.954	5.897	0	0	6.959	FALSE
CD8T	cg14211075	0.219	0.146	0.293	0.675	5.898	0	0	6.959	TRUE
CD8T	cg10241097	-0.106	-0.142	-0.071	0.88	-5.898	0	0	6.958	TRUE
CD8T	cg00234613	0.168	0.112	0.225	0.823	5.898	0	0	6.958	TRUE
CD8T	cg08802652	0.235	0.156	0.314	0.619	5.897	0	0	6.957	TRUE
CD8T	cg02612026	0.012	0.008	0.016	0.015	5.897	0	0	6.957	FALSE
CD8T	cg23643151	0.101	0.067	0.134	0.827	5.897	0	0	6.957	TRUE
CD8T	cg24287218	-0.144	-0.193	-0.096	0.503	-5.897	0	0	6.957	TRUE
CD8T	cg15418499	0.207	0.138	0.277	0.633	5.897	0	0	6.957	TRUE
CD8T	cg12682133	0.111	0.074	0.148	0.857	5.897	0	0	6.957	TRUE
CD8T	cg19891440	0.088	0.059	0.118	0.863	5.897	0	0	6.957	FALSE
CD8T	cg20787903	0.055	0.037	0.074	0.053	5.897	0	0	6.957	FALSE
CD8T	cg06704466	0.162	0.108	0.217	0.776	5.897	0	0	6.956	TRUE
CD8T	cg13048147	0.154	0.102	0.205	0.765	5.897	0	0	6.956	TRUE
CD8T	cg05866021	0.164	0.109	0.219	0.729	5.897	0	0	6.956	TRUE
CD8T	cg17511251	0.102	0.068	0.137	0.753	5.897	0	0	6.956	TRUE
CD8T	cg14651293	0.248	0.165	0.332	0.731	5.897	0	0	6.955	TRUE
CD8T	cg17825989	-0.062	-0.083	-0.041	0.112	-5.897	0	0	6.955	FALSE
CD8T	cg23799276	-0.021	-0.028	-0.014	0.047	-5.896	0	0	6.955	FALSE
CD8T	cg03662997	0.209	0.139	0.28	0.591	5.897	0	0	6.955	TRUE
CD8T	cg21922825	0.146	0.097	0.195	0.795	5.897	0	0	6.955	TRUE
CD8T	ch.16.13300564R	-0.067	-0.09	-0.045	0.068	-5.897	0	0	6.955	FALSE
CD8T	cg14079656	0.162	0.108	0.216	0.758	5.897	0	0	6.955	TRUE
CD8T	cg11968713	0.113	0.075	0.15	0.706	5.897	0	0	6.954	TRUE
CD8T	cg19005640	0.227	0.151	0.303	0.731	5.897	0	0	6.954	TRUE
CD8T	cg13774505	0.098	0.065	0.13	0.88	5.897	0	0	6.954	FALSE
CD8T	cg09551019	0.108	0.071	0.144	0.83	5.897	0	0	6.954	TRUE
CD8T	cg22406518	-0.036	-0.049	-0.024	0.113	-5.896	0	0	6.954	FALSE
CD8T	cg22701534	0.198	0.132	0.265	0.641	5.897	0	0	6.953	TRUE
CD8T	cg07179688	0.041	0.027	0.055	0.939	5.896	0	0	6.953	FALSE
CD8T	cg10848373	0.233	0.155	0.311	0.321	5.896	0	0	6.953	TRUE
CD8T	cg06946543	-0.122	-0.163	-0.081	0.281	-5.896	0	0	6.952	TRUE
CD8T	cg10754327	0.063	0.042	0.084	0.932	5.896	0	0	6.952	FALSE
CD8T	cg09786701	-0.089	-0.119	-0.059	0.203	-5.896	0	0	6.952	FALSE
CD8T	cg10899274	0.112	0.074	0.149	0.884	5.896	0	0	6.952	TRUE
CD8T	cg01124539	0.17	0.113	0.227	0.639	5.896	0	0	6.952	TRUE
CD8T	cg09826973	-0.092	-0.123	-0.061	0.793	-5.896	0	0	6.952	FALSE
CD8T	cg23264547	0.187	0.124	0.249	0.728	5.896	0	0	6.952	TRUE
CD8T	cg24032252	0.154	0.102	0.205	0.549	5.896	0	0	6.952	TRUE
CD8T	cg25793430	0.132	0.088	0.177	0.255	5.896	0	0	6.951	TRUE
CD8T	cg05417517	0.102	0.068	0.136	0.294	5.896	0	0	6.951	TRUE
CD8T	cg03922748	-0.133	-0.178	-0.089	0.194	-5.896	0	0	6.951	TRUE
CD8T	cg13388615	0.187	0.124	0.25	0.744	5.896	0	0	6.951	TRUE
CD8T	cg12715266	0.126	0.084	0.168	0.855	5.896	0	0	6.951	TRUE
CD8T	cg15391116	0.165	0.109	0.22	0.755	5.896	0	0	6.951	TRUE
CD8T	cg07941938	0.207	0.138	0.277	0.708	5.896	0	0	6.95	TRUE
CD8T	cg16376484	0.152	0.101	0.203	0.723	5.896	0	0	6.95	TRUE
CD8T	cg08013810	-0.124	-0.166	-0.083	0.617	-5.896	0	0	6.95	TRUE
CD8T	cg11090202	-0.195	-0.261	-0.13	0.271	-5.896	0	0	6.95	TRUE
CD8T	cg08897422	0.204	0.136	0.273	0.688	5.896	0	0	6.949	TRUE
CD8T	cg01143247	0.119	0.079	0.159	0.858	5.896	0	0	6.949	TRUE
CD8T	cg06297356	0.138	0.092	0.185	0.843	5.896	0	0	6.949	TRUE
CD8T	cg06962684	0.186	0.123	0.248	0.618	5.895	0	0	6.948	TRUE
CD8T	cg13683374	0.132	0.088	0.176	0.285	5.895	0	0	6.948	TRUE
CD8T	cg02346135	0.121	0.08	0.162	0.723	5.895	0	0	6.948	TRUE
CD8T	cg20708305	0.091	0.06	0.121	0.899	5.895	0	0	6.948	FALSE
CD8T	cg20414506	0.037	0.024	0.049	0.94	5.895	0	0	6.948	FALSE
CD8T	cg26219843	0.148	0.099	0.198	0.661	5.895	0	0	6.948	TRUE
CD8T	cg13853046	0.176	0.117	0.234	0.581	5.895	0	0	6.947	TRUE
CD8T	cg15196365	0.222	0.148	0.297	0.698	5.895	0	0	6.947	TRUE
CD8T	cg22646937	0.134	0.089	0.18	0.388	5.895	0	0	6.947	TRUE
CD8T	cg16351441	0.165	0.109	0.22	0.726	5.895	0	0	6.946	TRUE
CD8T	cg14557487	-0.131	-0.174	-0.087	0.333	-5.895	0	0	6.945	TRUE
CD8T	cg21087902	0.037	0.025	0.05	0.949	5.894	0	0	6.945	FALSE
CD8T	cg17426084	0.128	0.085	0.172	0.633	5.895	0	0	6.945	TRUE
CD8T	cg12184450	0.126	0.084	0.168	0.837	5.895	0	0	6.945	TRUE
CD8T	cg04183804	0.196	0.13	0.262	0.368	5.895	0	0	6.945	TRUE
CD8T	cg08185576	0.156	0.104	0.208	0.584	5.895	0	0	6.944	TRUE
CD8T	cg23211310	0.148	0.099	0.198	0.735	5.895	0	0	6.944	TRUE
CD8T	cg03875347	-0.07	-0.094	-0.047	0.085	-5.895	0	0	6.944	FALSE
CD8T	cg21734356	0.106	0.07	0.142	0.674	5.895	0	0	6.944	TRUE
CD8T	cg16765088	-0.146	-0.195	-0.097	0.547	-5.895	0	0	6.944	TRUE
CD8T	cg12190306	0.156	0.103	0.208	0.768	5.894	0	0	6.943	TRUE
CD8T	cg06331700	0.198	0.131	0.264	0.702	5.894	0	0	6.943	TRUE
CD8T	cg04893145	0.039	0.026	0.052	0.943	5.894	0	0	6.943	FALSE
CD8T	cg08655206	0.151	0.1	0.202	0.757	5.894	0	0	6.943	TRUE
CD8T	cg24422202	0.204	0.135	0.272	0.654	5.894	0	0	6.943	TRUE
CD8T	cg07475247	-0.054	-0.072	-0.036	0.081	-5.894	0	0	6.943	FALSE
CD8T	cg05762221	0.166	0.11	0.222	0.817	5.894	0	0	6.943	TRUE
CD8T	cg11069338	0.156	0.103	0.208	0.78	5.894	0	0	6.943	TRUE
CD8T	cg26467753	0.211	0.14	0.282	0.621	5.894	0	0	6.943	TRUE
CD8T	cg06066088	0.157	0.105	0.21	0.42	5.894	0	0	6.943	TRUE
CD8T	cg00879497	0.187	0.124	0.249	0.668	5.894	0	0	6.942	TRUE
CD8T	cg07262328	-0.081	-0.108	-0.054	0.143	-5.894	0	0	6.942	FALSE
CD8T	cg25122699	0.189	0.126	0.253	0.429	5.894	0	0	6.942	TRUE
CD8T	cg05579731	0.131	0.087	0.175	0.829	5.894	0	0	6.942	TRUE
CD8T	cg04774469	0.155	0.103	0.207	0.671	5.894	0	0	6.942	TRUE
CD8T	cg11199751	0.236	0.157	0.315	0.707	5.894	0	0	6.941	TRUE
CD8T	cg06151184	-0.07	-0.093	-0.046	0.071	-5.894	0	0	6.941	FALSE
CD8T	cg16831361	0.19	0.126	0.253	0.552	5.894	0	0	6.941	TRUE
CD8T	cg02399048	0.19	0.126	0.254	0.366	5.894	0	0	6.941	TRUE
CD8T	cg27235228	0.151	0.1	0.202	0.772	5.894	0	0	6.941	TRUE
CD8T	cg14053001	0.117	0.078	0.156	0.868	5.894	0	0	6.941	TRUE
CD8T	cg03888064	0.169	0.112	0.226	0.698	5.894	0	0	6.941	TRUE
CD8T	cg16214582	0.112	0.075	0.15	0.711	5.894	0	0	6.941	TRUE
CD8T	cg23723793	0.11	0.073	0.147	0.781	5.894	0	0	6.94	TRUE
CD8T	cg03078057	0.095	0.063	0.126	0.884	5.894	0	0	6.94	FALSE
CD8T	cg08822227	-0.171	-0.228	-0.113	0.304	-5.894	0	0	6.94	TRUE
CD8T	cg19527959	0.159	0.106	0.212	0.778	5.894	0	0	6.939	TRUE
CD8T	cg00539386	0.096	0.064	0.128	0.085	5.894	0	0	6.939	FALSE
CD8T	cg11488033	0.288	0.191	0.385	0.477	5.894	0	0	6.939	TRUE
CD8T	cg16927040	0.092	0.061	0.123	0.061	5.893	0	0	6.939	FALSE
CD8T	cg02634441	0.166	0.11	0.222	0.782	5.893	0	0	6.939	TRUE
CD8T	cg11569979	-0.062	-0.083	-0.041	0.079	-5.893	0	0	6.939	FALSE
CD8T	cg21245618	0.088	0.059	0.118	0.819	5.893	0	0	6.939	FALSE
CD8T	cg00878605	-0.034	-0.045	-0.022	0.108	-5.893	0	0	6.939	FALSE
CD8T	cg00741609	-0.158	-0.211	-0.105	0.322	-5.893	0	0	6.939	TRUE
CD8T	cg09524639	0.1	0.067	0.134	0.898	5.893	0	0	6.938	TRUE
CD8T	cg20125091	0.136	0.09	0.182	0.114	5.893	0	0	6.938	TRUE
CD8T	cg01385862	0.123	0.081	0.164	0.767	5.893	0	0	6.938	TRUE
CD8T	cg22374165	-0.105	-0.14	-0.07	0.874	-5.893	0	0	6.938	TRUE
CD8T	cg09447621	0.181	0.12	0.241	0.457	5.893	0	0	6.938	TRUE
CD8T	cg07001072	0.152	0.101	0.203	0.828	5.893	0	0	6.938	TRUE
CD8T	cg06971096	0.1	0.067	0.134	0.145	5.893	0	0	6.938	TRUE
CD8T	cg08887138	0.042	0.028	0.056	0.945	5.893	0	0	6.937	FALSE
CD8T	cg12949461	-0.086	-0.115	-0.057	0.121	-5.893	0	0	6.937	FALSE
CD8T	cg06774875	-0.082	-0.11	-0.055	0.094	-5.893	0	0	6.937	FALSE
CD8T	cg07321092	0.143	0.095	0.191	0.736	5.893	0	0	6.937	TRUE
CD8T	cg24496349	0.157	0.105	0.21	0.793	5.893	0	0	6.937	TRUE
CD8T	cg07381872	0.109	0.072	0.145	0.49	5.893	0	0	6.937	TRUE
CD8T	cg20102742	0.234	0.155	0.313	0.693	5.893	0	0	6.937	TRUE
CD8T	cg04267345	0.034	0.023	0.046	0.034	5.892	0	0	6.936	FALSE
CD8T	cg00974579	0.133	0.088	0.178	0.823	5.893	0	0	6.936	TRUE
CD8T	cg22071951	-0.055	-0.074	-0.037	0.083	-5.893	0	0	6.936	FALSE
CD8T	cg04923394	0.071	0.047	0.095	0.827	5.893	0	0	6.935	FALSE
CD8T	cg15126273	0.155	0.103	0.206	0.729	5.893	0	0	6.935	TRUE
CD8T	cg07395074	-0.083	-0.111	-0.055	0.098	-5.893	0	0	6.935	FALSE
CD8T	cg18006808	-0.029	-0.038	-0.019	0.093	-5.892	0	0	6.935	FALSE
CD8T	cg16831055	0.051	0.034	0.068	0.042	5.892	0	0	6.934	FALSE
CD8T	cg22593533	-0.053	-0.07	-0.035	0.12	-5.892	0	0	6.934	FALSE
CD8T	cg14686676	0.086	0.057	0.115	0.863	5.892	0	0	6.934	FALSE
CD8T	cg14763906	-0.048	-0.065	-0.032	0.071	-5.892	0	0	6.934	FALSE
CD8T	cg18031930	0.141	0.093	0.188	0.216	5.892	0	0	6.934	TRUE
CD8T	cg08431536	-0.138	-0.185	-0.092	0.131	-5.892	0	0	6.934	TRUE
CD8T	cg07041720	0.139	0.092	0.185	0.621	5.892	0	0	6.933	TRUE
CD8T	cg13547767	0.171	0.113	0.228	0.757	5.892	0	0	6.933	TRUE
CD8T	cg19238448	0.152	0.101	0.203	0.818	5.892	0	0	6.933	TRUE
CD8T	cg17179195	0.105	0.07	0.14	0.884	5.892	0	0	6.933	TRUE
CD8T	cg05982274	0.098	0.065	0.13	0.867	5.892	0	0	6.933	FALSE
CD8T	cg11051158	-0.109	-0.145	-0.072	0.223	-5.892	0	0	6.932	TRUE
CD8T	cg11793631	0.046	0.031	0.062	0.03	5.891	0	0	6.931	FALSE
CD8T	cg04817148	0.138	0.091	0.184	0.843	5.892	0	0	6.931	TRUE
CD8T	cg07177123	-0.054	-0.072	-0.036	0.939	-5.891	0	0	6.931	FALSE
CD8T	cg07848042	-0.055	-0.073	-0.036	0.062	-5.891	0	0	6.931	FALSE
CD8T	cg23679615	-0.133	-0.177	-0.088	0.256	-5.892	0	0	6.931	TRUE
CD8T	cg06603828	-0.053	-0.071	-0.035	0.064	-5.891	0	0	6.931	FALSE
CD8T	cg15779381	-0.036	-0.049	-0.024	0.046	-5.891	0	0	6.93	FALSE
CD8T	cg23236408	0.195	0.129	0.26	0.349	5.892	0	0	6.93	TRUE
CD8T	cg05212260	0.155	0.103	0.207	0.648	5.892	0	0	6.93	TRUE
CD8T	cg09980176	-0.167	-0.224	-0.111	0.282	-5.892	0	0	6.93	TRUE
CD8T	cg13811469	0.151	0.101	0.202	0.768	5.892	0	0	6.93	TRUE
CD8T	cg09372728	0.161	0.107	0.215	0.571	5.892	0	0	6.93	TRUE
CD8T	cg16010717	0.15	0.1	0.201	0.825	5.892	0	0	6.93	TRUE
CD8T	cg02495395	0.154	0.102	0.206	0.192	5.892	0	0	6.93	TRUE
CD8T	cg14332815	0.322	0.214	0.43	0.463	5.892	0	0	6.93	TRUE
CD8T	cg02893482	-0.022	-0.029	-0.014	0.039	-5.891	0	0	6.93	FALSE
CD8T	cg14126608	0.135	0.09	0.18	0.169	5.891	0	0	6.929	TRUE
CD8T	cg14349231	0.156	0.103	0.208	0.799	5.891	0	0	6.929	TRUE
CD8T	cg03030717	-0.264	-0.353	-0.175	0.311	-5.891	0	0	6.929	TRUE
CD8T	cg05907821	0.098	0.065	0.13	0.858	5.891	0	0	6.928	FALSE
CD8T	cg02575092	0.125	0.083	0.167	0.192	5.891	0	0	6.928	TRUE
CD8T	cg05689208	0.191	0.127	0.255	0.724	5.891	0	0	6.928	TRUE
CD8T	cg03988380	0.056	0.037	0.075	0.887	5.891	0	0	6.928	FALSE
CD8T	cg23718195	0.205	0.136	0.274	0.744	5.891	0	0	6.926	TRUE
CD8T	cg05070372	0.102	0.068	0.136	0.774	5.891	0	0	6.926	TRUE
CD8T	cg23324824	0.018	0.012	0.024	0.026	5.89	0	0	6.926	FALSE
CD8T	cg13569431	0.138	0.092	0.184	0.804	5.891	0	0	6.926	TRUE
CD8T	cg14430698	0.183	0.122	0.245	0.577	5.891	0	0	6.926	TRUE
CD8T	cg20741987	0.028	0.018	0.037	0.05	5.89	0	0	6.926	FALSE
CD8T	cg02628907	0.111	0.074	0.149	0.816	5.891	0	0	6.926	TRUE
CD8T	cg11140044	0.058	0.038	0.077	0.907	5.89	0	0	6.926	FALSE
CD8T	cg27127705	-0.056	-0.075	-0.037	0.065	-5.89	0	0	6.926	FALSE
CD8T	cg11644049	0.11	0.073	0.146	0.803	5.891	0	0	6.926	TRUE
CD8T	cg19911493	0.16	0.106	0.213	0.778	5.891	0	0	6.925	TRUE
CD8T	cg11972564	0.174	0.115	0.232	0.505	5.891	0	0	6.925	TRUE
CD8T	cg16930325	0.096	0.064	0.128	0.799	5.891	0	0	6.925	FALSE
CD8T	cg18447727	0.057	0.038	0.076	0.046	5.89	0	0	6.925	FALSE
CD8T	cg23992152	0.139	0.092	0.186	0.787	5.89	0	0	6.925	TRUE
CD8T	cg19139691	-0.055	-0.073	-0.036	0.077	-5.89	0	0	6.925	FALSE
CD8T	cg25402610	-0.097	-0.129	-0.064	0.107	-5.89	0	0	6.925	FALSE
CD8T	cg04360233	0.076	0.05	0.102	0.8	5.89	0	0	6.925	FALSE
CD8T	cg05908079	-0.073	-0.098	-0.049	0.088	-5.89	0	0	6.924	FALSE
CD8T	cg05742863	0.159	0.106	0.212	0.487	5.89	0	0	6.924	TRUE
CD8T	cg00119279	0.101	0.067	0.135	0.118	5.89	0	0	6.924	TRUE
CD8T	cg26078977	0.135	0.09	0.18	0.126	5.89	0	0	6.924	TRUE
CD8T	cg24005500	-0.059	-0.078	-0.039	0.943	-5.89	0	0	6.923	FALSE
CD8T	cg06458238	0.137	0.091	0.183	0.703	5.89	0	0	6.923	TRUE
CD8T	cg19628603	0.225	0.149	0.3	0.507	5.89	0	0	6.923	TRUE
CD8T	cg06383411	0.03	0.02	0.04	0.962	5.889	0	0	6.923	FALSE
CD8T	cg00047052	0.15	0.099	0.2	0.752	5.89	0	0	6.923	TRUE
CD8T	cg01392841	0.049	0.032	0.065	0.031	5.89	0	0	6.923	FALSE
CD8T	cg09729274	0.171	0.114	0.229	0.698	5.89	0	0	6.923	TRUE
CD8T	cg24442609	0.171	0.114	0.229	0.185	5.89	0	0	6.923	TRUE
CD8T	cg00594841	0.096	0.063	0.128	0.865	5.89	0	0	6.923	FALSE
CD8T	cg17485454	-0.04	-0.053	-0.026	0.066	-5.889	0	0	6.922	FALSE
CD8T	cg15345741	-0.079	-0.106	-0.053	0.186	-5.89	0	0	6.922	FALSE
CD8T	cg24076502	0.149	0.099	0.2	0.722	5.89	0	0	6.922	TRUE
CD8T	cg07965326	0.034	0.023	0.046	0.948	5.889	0	0	6.922	FALSE
CD8T	cg19178040	-0.057	-0.076	-0.038	0.067	-5.889	0	0	6.921	FALSE
CD8T	cg21993290	-0.166	-0.221	-0.11	0.554	-5.89	0	0	6.921	TRUE
CD8T	cg08066132	-0.064	-0.086	-0.043	0.135	-5.89	0	0	6.921	FALSE
CD8T	cg26157333	0.095	0.063	0.126	0.882	5.89	0	0	6.921	FALSE
CD8T	cg08809333	0.128	0.085	0.171	0.798	5.89	0	0	6.921	TRUE
CD8T	cg18629583	0.146	0.097	0.195	0.698	5.89	0	0	6.921	TRUE
CD8T	cg19721087	-0.241	-0.322	-0.16	0.374	-5.89	0	0	6.921	TRUE
CD8T	cg03004999	-0.173	-0.232	-0.115	0.331	-5.889	0	0	6.921	TRUE
CD8T	cg20826671	0.149	0.099	0.199	0.721	5.889	0	0	6.92	TRUE
CD8T	cg22000050	-0.103	-0.138	-0.068	0.113	-5.889	0	0	6.92	TRUE
CD8T	cg06714480	0.111	0.074	0.149	0.104	5.889	0	0	6.92	TRUE
CD8T	cg20356323	0.154	0.102	0.206	0.698	5.889	0	0	6.919	TRUE
CD8T	cg11828983	0.167	0.111	0.224	0.486	5.889	0	0	6.919	TRUE
CD8T	cg14914442	0.141	0.093	0.188	0.854	5.889	0	0	6.919	TRUE
CD8T	cg12568756	0.109	0.072	0.146	0.871	5.889	0	0	6.918	TRUE
CD8T	cg18095824	0.198	0.131	0.264	0.715	5.889	0	0	6.918	TRUE
CD8T	cg02543796	0.086	0.057	0.114	0.856	5.889	0	0	6.918	FALSE
CD8T	cg07203490	0.177	0.117	0.236	0.751	5.889	0	0	6.918	TRUE
CD8T	cg03044514	-0.05	-0.067	-0.033	0.064	-5.888	0	0	6.917	FALSE
CD8T	cg21689902	0.125	0.083	0.167	0.472	5.889	0	0	6.917	TRUE
CD8T	cg26793019	0.164	0.109	0.219	0.809	5.889	0	0	6.917	TRUE
CD8T	cg26959257	-0.203	-0.271	-0.135	0.424	-5.889	0	0	6.917	TRUE
CD8T	cg08551036	0.117	0.078	0.156	0.829	5.889	0	0	6.917	TRUE
CD8T	cg01268383	0.297	0.197	0.397	0.44	5.889	0	0	6.917	TRUE
CD8T	cg02317534	0.304	0.202	0.406	0.614	5.889	0	0	6.917	TRUE
CD8T	cg00199549	0.113	0.075	0.151	0.854	5.889	0	0	6.917	TRUE
CD8T	cg04841955	-0.081	-0.109	-0.054	0.093	-5.889	0	0	6.917	FALSE
CD8T	cg12816842	0.2	0.132	0.267	0.61	5.889	0	0	6.916	TRUE
CD8T	cg11087774	0.105	0.07	0.141	0.799	5.889	0	0	6.916	TRUE
CD8T	cg22155786	0.145	0.096	0.193	0.633	5.889	0	0	6.916	TRUE
CD8T	cg02272429	-0.196	-0.262	-0.13	0.665	-5.888	0	0	6.916	TRUE
CD8T	cg11024506	0.139	0.092	0.186	0.723	5.888	0	0	6.916	TRUE
CD8T	cg25952964	0.097	0.064	0.129	0.801	5.888	0	0	6.916	FALSE
CD8T	cg03932441	-0.074	-0.099	-0.049	0.107	-5.888	0	0	6.915	FALSE
CD8T	cg05887821	0.089	0.059	0.119	0.809	5.888	0	0	6.915	FALSE
CD8T	cg07338584	0.262	0.174	0.35	0.617	5.888	0	0	6.915	TRUE
CD8T	cg01920232	-0.075	-0.1	-0.05	0.144	-5.888	0	0	6.914	FALSE
CD8T	cg05645422	0.148	0.098	0.198	0.672	5.888	0	0	6.914	TRUE
CD8T	cg24493137	-0.063	-0.084	-0.042	0.082	-5.888	0	0	6.914	FALSE
CD8T	cg01500097	0.179	0.119	0.239	0.669	5.888	0	0	6.914	TRUE
CD8T	cg04407762	-0.084	-0.112	-0.056	0.247	-5.888	0	0	6.914	FALSE
CD8T	cg08190450	-0.185	-0.248	-0.123	0.328	-5.888	0	0	6.914	TRUE
CD8T	cg14102676	-0.03	-0.04	-0.02	0.114	-5.887	0	0	6.914	FALSE
CD8T	cg11418537	0.183	0.122	0.245	0.665	5.888	0	0	6.914	TRUE
CD8T	cg01220560	0.162	0.108	0.217	0.818	5.888	0	0	6.913	TRUE
CD8T	cg00435616	0.268	0.178	0.359	0.534	5.888	0	0	6.913	TRUE
CD8T	cg10615519	-0.065	-0.087	-0.043	0.083	-5.888	0	0	6.913	FALSE
CD8T	cg19536401	-0.205	-0.274	-0.136	0.697	-5.888	0	0	6.913	TRUE
CD8T	cg10235116	0.082	0.054	0.109	0.883	5.888	0	0	6.913	FALSE
CD8T	cg14029759	0.152	0.101	0.204	0.803	5.888	0	0	6.912	TRUE
CD8T	cg05554320	0.196	0.13	0.262	0.78	5.888	0	0	6.912	TRUE
CD8T	cg01620935	0.174	0.115	0.232	0.588	5.888	0	0	6.912	TRUE
CD8T	cg19530728	0.166	0.11	0.222	0.79	5.888	0	0	6.912	TRUE
CD8T	cg26204039	0.087	0.058	0.117	0.83	5.888	0	0	6.912	FALSE
CD8T	cg05770471	0.121	0.08	0.162	0.861	5.888	0	0	6.911	TRUE
CD8T	cg22989894	0.134	0.089	0.179	0.832	5.888	0	0	6.911	TRUE
CD8T	cg13008001	0.133	0.088	0.177	0.761	5.887	0	0	6.911	TRUE
CD8T	cg11588637	0.086	0.057	0.114	0.879	5.887	0	0	6.911	FALSE
CD8T	cg13219604	0.065	0.043	0.086	0.847	5.887	0	0	6.911	FALSE
CD8T	cg11485655	-0.107	-0.143	-0.071	0.805	-5.887	0	0	6.911	TRUE
CD8T	cg11945276	0.199	0.132	0.266	0.684	5.887	0	0	6.911	TRUE
CD8T	cg13365591	0.13	0.087	0.174	0.647	5.887	0	0	6.911	TRUE
CD8T	cg24269196	-0.051	-0.068	-0.034	0.082	-5.887	0	0	6.911	FALSE
CD8T	cg06531595	0.116	0.077	0.155	0.868	5.887	0	0	6.91	TRUE
CD8T	cg14952949	-0.148	-0.198	-0.098	0.301	-5.887	0	0	6.91	TRUE
CD8T	cg09365624	-0.06	-0.081	-0.04	0.077	-5.887	0	0	6.91	FALSE
CD8T	cg04907244	-0.221	-0.296	-0.147	0.306	-5.887	0	0	6.91	TRUE
CD8T	cg17698295	-0.259	-0.346	-0.172	0.31	-5.887	0	0	6.91	TRUE
CD8T	cg03870448	0.199	0.132	0.267	0.408	5.887	0	0	6.909	TRUE
CD8T	cg08463280	0.178	0.118	0.238	0.728	5.887	0	0	6.909	TRUE
CD8T	cg24432464	0.177	0.118	0.237	0.485	5.887	0	0	6.909	TRUE
CD8T	cg08627089	0.182	0.121	0.243	0.522	5.887	0	0	6.909	TRUE
CD8T	cg27592666	-0.055	-0.073	-0.036	0.065	-5.887	0	0	6.909	FALSE
CD8T	cg07212761	0.15	0.099	0.2	0.844	5.887	0	0	6.909	TRUE
CD8T	cg05073843	-0.116	-0.155	-0.077	0.271	-5.887	0	0	6.909	TRUE
CD8T	cg19768607	0.176	0.117	0.235	0.743	5.887	0	0	6.908	TRUE
CD8T	cg15777472	0.148	0.098	0.197	0.297	5.887	0	0	6.908	TRUE
CD8T	cg04155086	0.173	0.115	0.231	0.556	5.887	0	0	6.908	TRUE
CD8T	cg22491141	0.151	0.1	0.202	0.151	5.887	0	0	6.908	TRUE
CD8T	cg12421814	0.116	0.077	0.154	0.717	5.887	0	0	6.907	TRUE
CD8T	cg22079271	0.111	0.074	0.148	0.762	5.887	0	0	6.907	TRUE
CD8T	cg12262070	0.161	0.107	0.215	0.732	5.886	0	0	6.906	TRUE
CD8T	cg26848086	0.029	0.019	0.039	0.038	5.886	0	0	6.906	FALSE
CD8T	cg24836281	0.174	0.115	0.232	0.511	5.886	0	0	6.905	TRUE
CD8T	cg06277347	-0.073	-0.098	-0.049	0.077	-5.886	0	0	6.905	FALSE
CD8T	cg05132999	0.143	0.095	0.191	0.798	5.886	0	0	6.905	TRUE
CD8T	cg00019654	0.135	0.09	0.18	0.265	5.886	0	0	6.905	TRUE
CD8T	cg09133485	0.211	0.14	0.282	0.698	5.886	0	0	6.905	TRUE
CD8T	cg02511456	-0.158	-0.212	-0.105	0.477	-5.886	0	0	6.905	TRUE
CD8T	cg21562071	0.125	0.083	0.166	0.096	5.886	0	0	6.905	TRUE
CD8T	cg10465839	-0.253	-0.338	-0.168	0.48	-5.886	0	0	6.905	TRUE
CD8T	cg20459035	0.052	0.034	0.069	0.928	5.886	0	0	6.904	FALSE
CD8T	cg03892812	0.11	0.073	0.147	0.846	5.886	0	0	6.904	TRUE
CD8T	cg04106647	-0.056	-0.074	-0.037	0.084	-5.886	0	0	6.904	FALSE
CD8T	cg03224163	0.106	0.071	0.142	0.842	5.886	0	0	6.903	TRUE
CD8T	cg01802415	0.162	0.108	0.217	0.562	5.886	0	0	6.903	TRUE
CD8T	cg11823603	0.184	0.122	0.246	0.568	5.886	0	0	6.903	TRUE
CD8T	cg01121712	0.024	0.016	0.032	0.027	5.885	0	0	6.902	FALSE
CD8T	cg27509213	0.102	0.068	0.137	0.789	5.886	0	0	6.902	TRUE
CD8T	cg09853822	0.115	0.076	0.154	0.82	5.886	0	0	6.902	TRUE
CD8T	cg18192325	0.181	0.12	0.242	0.67	5.886	0	0	6.902	TRUE
CD8T	cg00300879	0.156	0.103	0.208	0.656	5.885	0	0	6.902	TRUE
CD8T	cg06834998	0.229	0.152	0.306	0.265	5.885	0	0	6.902	TRUE
CD8T	cg27156584	0.151	0.1	0.202	0.831	5.885	0	0	6.902	TRUE
CD8T	cg20136444	-0.064	-0.086	-0.043	0.07	-5.885	0	0	6.902	FALSE
CD8T	cg13414059	0.165	0.11	0.221	0.773	5.885	0	0	6.901	TRUE
CD8T	cg18043078	-0.069	-0.093	-0.046	0.087	-5.885	0	0	6.901	FALSE
CD8T	cg11034122	0.198	0.131	0.264	0.646	5.885	0	0	6.901	TRUE
CD8T	cg02035961	0.183	0.122	0.245	0.684	5.885	0	0	6.901	TRUE
CD8T	cg05319711	0.101	0.067	0.135	0.767	5.885	0	0	6.901	TRUE
CD8T	cg06709214	0.052	0.034	0.069	0.929	5.885	0	0	6.901	FALSE
CD8T	cg18146221	0.147	0.098	0.196	0.8	5.885	0	0	6.901	TRUE
CD8T	cg17750038	0.118	0.079	0.158	0.607	5.885	0	0	6.9	TRUE
CD8T	cg04345034	0.158	0.105	0.211	0.578	5.885	0	0	6.9	TRUE
CD8T	cg04193015	0.19	0.126	0.254	0.662	5.885	0	0	6.9	TRUE
CD8T	cg00119127	0.158	0.105	0.211	0.66	5.885	0	0	6.9	TRUE
CD8T	cg06401914	0.095	0.063	0.126	0.878	5.885	0	0	6.9	FALSE
CD8T	cg07283816	0.174	0.116	0.233	0.558	5.885	0	0	6.9	TRUE
CD8T	cg02499139	0.227	0.151	0.303	0.357	5.885	0	0	6.9	TRUE
CD8T	cg09069412	0.154	0.102	0.206	0.791	5.885	0	0	6.9	TRUE
CD8T	cg23693169	-0.106	-0.142	-0.07	0.121	-5.885	0	0	6.899	TRUE
CD8T	cg20988565	0.208	0.138	0.277	0.408	5.885	0	0	6.899	TRUE
CD8T	cg09796146	0.211	0.14	0.282	0.624	5.885	0	0	6.899	TRUE
CD8T	cg05395998	0.087	0.058	0.116	0.855	5.885	0	0	6.899	FALSE
CD8T	cg07704554	0.099	0.065	0.132	0.203	5.885	0	0	6.899	FALSE
CD8T	cg17251196	0.128	0.085	0.172	0.867	5.885	0	0	6.898	TRUE
CD8T	cg22642718	0.128	0.085	0.171	0.753	5.885	0	0	6.898	TRUE
CD8T	cg22285671	0.195	0.13	0.261	0.544	5.885	0	0	6.898	TRUE
CD8T	cg23459416	0.091	0.06	0.122	0.699	5.885	0	0	6.898	FALSE
CD8T	cg19230715	0.181	0.12	0.242	0.743	5.884	0	0	6.897	TRUE
CD8T	cg25120425	0.145	0.096	0.194	0.763	5.884	0	0	6.897	TRUE
CD8T	cg11847956	0.143	0.095	0.191	0.773	5.884	0	0	6.897	TRUE
CD8T	cg09471527	0.101	0.067	0.135	0.789	5.884	0	0	6.896	TRUE
CD8T	cg25683570	0.178	0.118	0.239	0.703	5.884	0	0	6.896	TRUE
CD8T	cg16872613	-0.111	-0.149	-0.074	0.757	-5.884	0	0	6.896	TRUE
CD8T	cg19303682	-0.087	-0.116	-0.058	0.201	-5.884	0	0	6.896	FALSE
CD8T	cg10820084	0.119	0.079	0.159	0.833	5.884	0	0	6.896	TRUE
CD8T	cg03171882	0.099	0.066	0.132	0.863	5.884	0	0	6.896	FALSE
CD8T	cg01383203	0.12	0.08	0.16	0.562	5.884	0	0	6.896	TRUE
CD8T	cg00000905	-0.056	-0.074	-0.037	0.077	-5.884	0	0	6.896	FALSE
CD8T	cg08128007	0.163	0.108	0.218	0.702	5.884	0	0	6.896	TRUE
CD8T	cg21398794	-0.162	-0.217	-0.108	0.415	-5.884	0	0	6.895	TRUE
CD8T	cg01046507	0.178	0.118	0.238	0.749	5.884	0	0	6.895	TRUE
CD8T	cg06854084	-0.097	-0.129	-0.064	0.114	-5.884	0	0	6.895	FALSE
CD8T	cg00668303	-0.166	-0.222	-0.11	0.646	-5.884	0	0	6.895	TRUE
CD8T	cg17211223	0.036	0.024	0.049	0.96	5.883	0	0	6.894	FALSE
CD8T	cg11525352	0.098	0.065	0.131	0.875	5.884	0	0	6.894	FALSE
CD8T	cg25964984	-0.052	-0.069	-0.034	0.105	-5.883	0	0	6.894	FALSE
CD8T	cg08572611	0.066	0.044	0.088	0.035	5.884	0	0	6.894	FALSE
CD8T	cg10246581	0.175	0.116	0.233	0.756	5.884	0	0	6.894	TRUE
CD8T	cg26888727	0.11	0.073	0.147	0.853	5.884	0	0	6.893	TRUE
CD8T	cg04461859	0.061	0.04	0.081	0.932	5.883	0	0	6.893	FALSE
CD8T	cg19482885	0.129	0.085	0.172	0.833	5.884	0	0	6.893	TRUE
CD8T	cg06707168	-0.044	-0.058	-0.029	0.064	-5.883	0	0	6.893	FALSE
CD8T	cg08939481	0.128	0.085	0.171	0.322	5.884	0	0	6.893	TRUE
CD8T	cg19671717	-0.052	-0.069	-0.034	0.071	-5.883	0	0	6.893	FALSE
CD8T	cg03884592	0.219	0.145	0.293	0.224	5.884	0	0	6.893	TRUE
CD8T	cg08761073	-0.081	-0.108	-0.054	0.787	-5.883	0	0	6.893	FALSE
CD8T	cg06579875	-0.115	-0.154	-0.076	0.183	-5.883	0	0	6.892	TRUE
CD8T	cg15428496	0.12	0.08	0.161	0.847	5.883	0	0	6.892	TRUE
CD8T	cg11231291	0.211	0.14	0.282	0.73	5.883	0	0	6.891	TRUE
CD8T	cg07190885	0.163	0.108	0.218	0.727	5.883	0	0	6.891	TRUE
CD8T	cg24771877	0.152	0.101	0.204	0.701	5.883	0	0	6.891	TRUE
CD8T	cg20002207	0.094	0.063	0.126	0.866	5.883	0	0	6.891	FALSE
CD8T	cg08409173	-0.175	-0.233	-0.116	0.242	-5.883	0	0	6.891	TRUE
CD8T	cg13784443	0.2	0.133	0.267	0.677	5.883	0	0	6.89	TRUE
CD8T	cg00480077	0.155	0.103	0.207	0.775	5.883	0	0	6.89	TRUE
CD8T	cg07009563	0.07	0.046	0.093	0.839	5.883	0	0	6.89	FALSE
CD8T	cg07119001	0.113	0.075	0.151	0.468	5.883	0	0	6.89	TRUE
CD8T	cg14367513	0.118	0.079	0.158	0.843	5.883	0	0	6.89	TRUE
CD8T	cg13064679	-0.217	-0.29	-0.144	0.531	-5.883	0	0	6.89	TRUE
CD8T	cg08047457	-0.241	-0.323	-0.16	0.32	-5.883	0	0	6.89	TRUE
CD8T	cg05162320	0.173	0.115	0.231	0.72	5.883	0	0	6.889	TRUE
CD8T	cg04925956	0.16	0.106	0.214	0.599	5.883	0	0	6.889	TRUE
CD8T	cg15088646	0.311	0.207	0.416	0.523	5.883	0	0	6.889	TRUE
CD8T	cg16581347	0.082	0.054	0.11	0.206	5.883	0	0	6.889	FALSE
CD8T	cg15743985	0.204	0.135	0.272	0.508	5.883	0	0	6.888	TRUE
CD8T	cg03743981	0.052	0.035	0.07	0.937	5.882	0	0	6.888	FALSE
CD8T	cg02868298	0.22	0.146	0.295	0.54	5.882	0	0	6.888	TRUE
CD8T	cg20320472	0.122	0.081	0.163	0.833	5.882	0	0	6.888	TRUE
CD8T	cg09593860	0.28	0.186	0.375	0.632	5.882	0	0	6.887	TRUE
CD8T	cg17126924	0.184	0.122	0.247	0.765	5.882	0	0	6.887	TRUE
CD8T	cg01088093	-0.07	-0.093	-0.046	0.157	-5.882	0	0	6.887	FALSE
CD8T	cg01099220	-0.169	-0.226	-0.112	0.263	-5.882	0	0	6.887	TRUE
CD8T	cg03249863	0.176	0.117	0.235	0.756	5.882	0	0	6.886	TRUE
CD8T	cg19715167	0.138	0.092	0.185	0.807	5.882	0	0	6.886	TRUE
CD8T	cg13612936	-0.167	-0.224	-0.111	0.46	-5.882	0	0	6.886	TRUE
CD8T	cg26078042	0.104	0.069	0.139	0.816	5.882	0	0	6.886	TRUE
CD8T	cg13304265	0.108	0.072	0.145	0.848	5.882	0	0	6.886	TRUE
CD8T	cg17152316	0.109	0.072	0.145	0.878	5.882	0	0	6.886	TRUE
CD8T	cg11586189	0.218	0.145	0.292	0.487	5.882	0	0	6.886	TRUE
CD8T	cg09618953	-0.056	-0.075	-0.037	0.099	-5.882	0	0	6.885	FALSE
CD8T	cg02922566	0.194	0.129	0.259	0.693	5.882	0	0	6.885	TRUE
CD8T	cg20423409	0.084	0.056	0.112	0.826	5.882	0	0	6.885	FALSE
CD8T	cg23740007	0.19	0.126	0.255	0.783	5.882	0	0	6.884	TRUE
CD8T	cg02184644	0.137	0.091	0.184	0.456	5.882	0	0	6.884	TRUE
CD8T	cg01842774	0.276	0.183	0.368	0.608	5.882	0	0	6.884	TRUE
CD8T	cg15361373	0.132	0.087	0.176	0.846	5.881	0	0	6.883	TRUE
CD8T	cg18996355	0.191	0.127	0.256	0.789	5.881	0	0	6.883	TRUE
CD8T	cg01178601	0.091	0.06	0.122	0.872	5.881	0	0	6.882	FALSE
CD8T	cg03032180	0.128	0.085	0.171	0.799	5.881	0	0	6.882	TRUE
CD8T	cg02628795	-0.048	-0.064	-0.032	0.074	-5.881	0	0	6.882	FALSE
CD8T	cg18670076	-0.178	-0.238	-0.118	0.667	-5.881	0	0	6.881	TRUE
CD8T	cg19594156	-0.147	-0.197	-0.098	0.169	-5.881	0	0	6.881	TRUE
CD8T	cg24783499	-0.108	-0.144	-0.071	0.218	-5.881	0	0	6.881	TRUE
CD8T	cg27570309	0.212	0.141	0.283	0.614	5.881	0	0	6.881	TRUE
CD8T	cg10746447	0.268	0.178	0.359	0.523	5.881	0	0	6.88	TRUE
CD8T	cg18370747	-0.183	-0.245	-0.121	0.828	-5.881	0	0	6.88	TRUE
CD8T	cg05128038	-0.054	-0.073	-0.036	0.064	-5.88	0	0	6.88	FALSE
CD8T	cg06599920	0.18	0.12	0.241	0.741	5.881	0	0	6.88	TRUE
CD8T	cg08210322	-0.097	-0.13	-0.064	0.183	-5.881	0	0	6.879	FALSE
CD8T	cg24373608	0.161	0.107	0.215	0.561	5.881	0	0	6.879	TRUE
CD8T	cg00629117	0.096	0.064	0.128	0.9	5.881	0	0	6.879	FALSE
CD8T	cg04985396	0.076	0.05	0.101	0.049	5.88	0	0	6.878	FALSE
CD8T	cg13311142	0.112	0.074	0.15	0.859	5.88	0	0	6.878	TRUE
CD8T	cg11406050	-0.096	-0.128	-0.064	0.133	-5.88	0	0	6.878	FALSE
CD8T	cg25856179	-0.024	-0.032	-0.016	0.047	-5.88	0	0	6.878	FALSE
CD8T	cg11898646	0.216	0.143	0.289	0.686	5.88	0	0	6.878	TRUE
CD8T	cg07355189	0.29	0.192	0.387	0.615	5.88	0	0	6.878	TRUE
CD8T	cg19337279	0.051	0.034	0.068	0.933	5.88	0	0	6.877	FALSE
CD8T	cg12635790	-0.092	-0.123	-0.061	0.113	-5.88	0	0	6.877	FALSE
CD8T	cg17185705	0.195	0.13	0.261	0.766	5.88	0	0	6.877	TRUE
CD8T	cg10633981	0.116	0.077	0.155	0.808	5.88	0	0	6.877	TRUE
CD8T	cg18507138	-0.113	-0.151	-0.075	0.211	-5.88	0	0	6.877	TRUE
CD8T	cg21295222	0.072	0.048	0.096	0.819	5.88	0	0	6.877	FALSE
CD8T	cg05562203	0.111	0.074	0.148	0.724	5.88	0	0	6.877	TRUE
CD8T	cg11877577	-0.066	-0.088	-0.044	0.133	-5.88	0	0	6.876	FALSE
CD8T	cg23710960	-0.214	-0.286	-0.142	0.357	-5.88	0	0	6.876	TRUE
CD8T	cg20899340	-0.057	-0.076	-0.038	0.135	-5.88	0	0	6.876	FALSE
CD8T	cg03828494	-0.064	-0.085	-0.042	0.147	-5.88	0	0	6.876	FALSE
CD8T	cg21799473	-0.133	-0.178	-0.088	0.614	-5.88	0	0	6.876	TRUE
CD8T	cg22864340	0.105	0.07	0.14	0.775	5.88	0	0	6.875	TRUE
CD8T	cg04640076	0.179	0.119	0.239	0.509	5.88	0	0	6.875	TRUE
CD8T	cg08021780	-0.041	-0.055	-0.027	0.086	-5.879	0	0	6.875	FALSE
CD8T	cg01753815	-0.094	-0.126	-0.062	0.146	-5.88	0	0	6.874	FALSE
CD8T	cg17684858	0.118	0.078	0.157	0.799	5.88	0	0	6.874	TRUE
CD8T	cg06979924	0.192	0.128	0.257	0.729	5.879	0	0	6.874	TRUE
CD8T	cg16978168	0.198	0.132	0.265	0.635	5.879	0	0	6.873	TRUE
CD8T	cg19150007	0.251	0.167	0.336	0.642	5.879	0	0	6.873	TRUE
CD8T	cg01498832	0.06	0.039	0.08	0.844	5.879	0	0	6.873	FALSE
CD8T	cg08699631	0.132	0.088	0.176	0.792	5.879	0	0	6.873	TRUE
CD8T	cg25945004	0.071	0.047	0.094	0.865	5.879	0	0	6.873	FALSE
CD8T	cg19020666	0.092	0.061	0.123	0.706	5.879	0	0	6.873	FALSE
CD8T	cg25488067	0.036	0.024	0.047	0.923	5.879	0	0	6.873	FALSE
CD8T	cg21221108	0.096	0.063	0.128	0.869	5.879	0	0	6.873	FALSE
CD8T	cg07035499	0.039	0.026	0.053	0.927	5.879	0	0	6.873	FALSE
CD8T	cg04850211	0.235	0.156	0.314	0.43	5.879	0	0	6.872	TRUE
CD8T	cg04339246	0.095	0.063	0.127	0.799	5.879	0	0	6.872	FALSE
CD8T	cg12386336	-0.04	-0.054	-0.027	0.052	-5.878	0	0	6.872	FALSE
CD8T	cg09489435	0.155	0.103	0.207	0.5	5.879	0	0	6.872	TRUE
CD8T	cg19057459	0.155	0.103	0.207	0.737	5.879	0	0	6.872	TRUE
CD8T	cg24101492	-0.106	-0.142	-0.071	0.118	-5.879	0	0	6.872	TRUE
CD8T	cg18581445	-0.079	-0.106	-0.053	0.175	-5.879	0	0	6.872	FALSE
CD8T	cg21025089	-0.068	-0.09	-0.045	0.082	-5.879	0	0	6.872	FALSE
CD8T	cg02191483	0.072	0.048	0.096	0.84	5.879	0	0	6.872	FALSE
CD8T	cg04336659	-0.039	-0.053	-0.026	0.084	-5.878	0	0	6.871	FALSE
CD8T	cg02506753	0.136	0.091	0.182	0.65	5.879	0	0	6.871	TRUE
CD8T	cg21183523	-0.157	-0.21	-0.104	0.182	-5.879	0	0	6.871	TRUE
CD8T	cg25054821	0.114	0.076	0.153	0.639	5.879	0	0	6.871	TRUE
CD8T	cg24575705	0.175	0.116	0.234	0.679	5.879	0	0	6.871	TRUE
CD8T	cg23573913	-0.064	-0.085	-0.042	0.126	-5.879	0	0	6.871	FALSE
CD8T	cg25044765	0.085	0.056	0.114	0.727	5.879	0	0	6.871	FALSE
CD8T	cg06169627	0.143	0.095	0.191	0.599	5.879	0	0	6.87	TRUE
CD8T	cg06714705	0.204	0.136	0.273	0.613	5.879	0	0	6.87	TRUE
CD8T	cg18430222	0.137	0.091	0.184	0.643	5.878	0	0	6.87	TRUE
CD8T	cg05954192	0.126	0.084	0.169	0.571	5.878	0	0	6.869	TRUE
CD8T	cg13620366	0.11	0.073	0.147	0.87	5.878	0	0	6.869	TRUE
CD8T	cg17973773	0.121	0.08	0.162	0.729	5.878	0	0	6.869	TRUE
CD8T	cg12084124	-0.059	-0.079	-0.039	0.063	-5.878	0	0	6.869	FALSE
CD8T	cg21350392	0.122	0.081	0.163	0.859	5.878	0	0	6.869	TRUE
CD8T	cg20694988	-0.08	-0.107	-0.053	0.127	-5.878	0	0	6.868	FALSE
CD8T	cg04280647	-0.053	-0.071	-0.035	0.102	-5.878	0	0	6.868	FALSE
CD8T	cg06561728	0.077	0.051	0.103	0.766	5.878	0	0	6.868	FALSE
CD8T	cg14874936	-0.07	-0.093	-0.046	0.088	-5.878	0	0	6.868	FALSE
CD8T	cg22325921	0.148	0.098	0.197	0.7	5.878	0	0	6.868	TRUE
CD8T	cg07510423	-0.168	-0.225	-0.111	0.243	-5.878	0	0	6.868	TRUE
CD8T	cg02874667	0.113	0.075	0.151	0.858	5.878	0	0	6.868	TRUE
CD8T	cg14234912	0.242	0.16	0.323	0.695	5.878	0	0	6.868	TRUE
CD8T	cg06494199	0.235	0.156	0.313	0.726	5.878	0	0	6.867	TRUE
CD8T	cg26486144	0.144	0.096	0.193	0.803	5.878	0	0	6.867	TRUE
CD8T	cg05349245	0.151	0.1	0.202	0.24	5.878	0	0	6.867	TRUE
CD8T	cg05798972	-0.026	-0.034	-0.017	0.055	-5.877	0	0	6.867	FALSE
CD8T	cg16020346	0.263	0.174	0.351	0.39	5.878	0	0	6.866	TRUE
CD8T	cg08325845	0.11	0.073	0.147	0.096	5.878	0	0	6.866	TRUE
CD8T	cg03302546	0.164	0.109	0.22	0.794	5.878	0	0	6.866	TRUE
CD8T	cg13561157	-0.064	-0.086	-0.043	0.079	-5.878	0	0	6.866	FALSE
CD8T	cg15846744	-0.063	-0.084	-0.042	0.131	-5.878	0	0	6.866	FALSE
CD8T	cg25989856	-0.04	-0.054	-0.027	0.051	-5.877	0	0	6.866	FALSE
CD8T	cg21574855	0.133	0.088	0.178	0.714	5.878	0	0	6.866	TRUE
CD8T	cg09075163	0.167	0.111	0.223	0.751	5.878	0	0	6.865	TRUE
CD8T	cg17413078	0.019	0.012	0.025	0.019	5.877	0	0	6.865	FALSE
CD8T	cg22871668	0.065	0.043	0.087	0.026	5.878	0	0	6.865	FALSE
CD8T	cg00357988	0.095	0.063	0.127	0.908	5.878	0	0	6.865	FALSE
CD8T	cg01277890	0.169	0.112	0.226	0.641	5.877	0	0	6.865	TRUE
CD8T	cg26312785	-0.047	-0.063	-0.031	0.057	-5.877	0	0	6.865	FALSE
CD8T	cg05298088	-0.141	-0.189	-0.094	0.692	-5.877	0	0	6.864	TRUE
CD8T	cg16790827	0.105	0.069	0.14	0.794	5.877	0	0	6.864	TRUE
CD8T	cg05241355	-0.086	-0.115	-0.057	0.189	-5.877	0	0	6.864	FALSE
CD8T	cg00914146	0.081	0.054	0.108	0.888	5.877	0	0	6.864	FALSE
CD8T	cg11546709	0.216	0.143	0.289	0.638	5.877	0	0	6.864	TRUE
CD8T	cg07802350	-0.128	-0.171	-0.085	0.164	-5.877	0	0	6.864	TRUE
CD8T	cg18572353	0.123	0.081	0.164	0.828	5.877	0	0	6.864	TRUE
CD8T	cg15306060	-0.202	-0.27	-0.134	0.605	-5.877	0	0	6.863	TRUE
CD8T	cg09873584	0.176	0.117	0.236	0.617	5.877	0	0	6.863	TRUE
CD8T	cg16451324	0.138	0.092	0.185	0.421	5.877	0	0	6.863	TRUE
CD8T	cg04649260	0.145	0.096	0.194	0.735	5.877	0	0	6.863	TRUE
CD8T	cg25751895	-0.121	-0.162	-0.08	0.137	-5.877	0	0	6.863	TRUE
CD8T	cg00172376	0.062	0.041	0.083	0.101	5.877	0	0	6.862	FALSE
CD8T	cg08858160	0.228	0.151	0.305	0.732	5.877	0	0	6.862	TRUE
CD8T	cg03073361	0.072	0.047	0.096	0.89	5.877	0	0	6.862	FALSE
CD8T	cg08823985	0.155	0.103	0.207	0.405	5.877	0	0	6.861	TRUE
CD8T	cg22663995	-0.061	-0.082	-0.041	0.097	-5.877	0	0	6.861	FALSE
CD8T	cg24364491	0.158	0.105	0.212	0.782	5.877	0	0	6.861	TRUE
CD8T	cg08995449	0.152	0.101	0.203	0.778	5.877	0	0	6.861	TRUE
CD8T	cg21720306	0.167	0.111	0.223	0.7	5.877	0	0	6.861	TRUE
CD8T	cg01232726	0.209	0.138	0.279	0.633	5.877	0	0	6.861	TRUE
CD8T	cg10958086	0.053	0.035	0.07	0.94	5.876	0	0	6.86	FALSE
CD8T	cg20541656	0.029	0.019	0.039	0.043	5.876	0	0	6.86	FALSE
CD8T	cg12046564	0.088	0.059	0.118	0.825	5.876	0	0	6.859	FALSE
CD8T	cg25949886	-0.021	-0.029	-0.014	0.034	-5.876	0	0	6.859	FALSE
CD8T	cg05676441	0.154	0.102	0.206	0.325	5.876	0	0	6.859	TRUE
CD8T	cg17738861	0.2	0.132	0.267	0.748	5.876	0	0	6.858	TRUE
CD8T	cg27595580	0.025	0.017	0.034	0.957	5.875	0	0	6.858	FALSE
CD8T	cg19368103	0.149	0.099	0.199	0.678	5.876	0	0	6.858	TRUE
CD8T	cg17278453	-0.167	-0.223	-0.111	0.236	-5.876	0	0	6.857	TRUE
CD8T	cg15411550	-0.055	-0.073	-0.036	0.066	-5.876	0	0	6.857	FALSE
CD8T	cg07429515	0.022	0.014	0.029	0.962	5.875	0	0	6.857	FALSE
CD8T	cg25263238	0.302	0.2	0.404	0.613	5.876	0	0	6.857	TRUE
CD8T	cg02919572	-0.116	-0.155	-0.077	0.19	-5.876	0	0	6.857	TRUE
CD8T	cg09977794	0.191	0.126	0.255	0.718	5.876	0	0	6.856	TRUE
CD8T	cg24184221	-0.065	-0.087	-0.043	0.068	-5.876	0	0	6.856	FALSE
CD8T	cg24451742	-0.049	-0.066	-0.032	0.914	-5.875	0	0	6.855	FALSE
CD8T	cg02994216	-0.066	-0.088	-0.044	0.101	-5.875	0	0	6.855	FALSE
CD8T	cg12175019	0.168	0.111	0.224	0.732	5.875	0	0	6.855	TRUE
CD8T	cg11110759	0.173	0.115	0.232	0.342	5.875	0	0	6.854	TRUE
CD8T	cg11767442	0.218	0.144	0.291	0.758	5.875	0	0	6.854	TRUE
CD8T	cg18281744	0.17	0.113	0.227	0.813	5.875	0	0	6.854	TRUE
CD8T	cg09829636	-0.132	-0.176	-0.087	0.173	-5.875	0	0	6.854	TRUE
CD8T	cg10561067	-0.156	-0.209	-0.104	0.476	-5.875	0	0	6.853	TRUE
CD8T	cg03123541	0.198	0.131	0.265	0.417	5.875	0	0	6.853	TRUE
CD8T	cg03377895	0.164	0.109	0.219	0.671	5.875	0	0	6.853	TRUE
CD8T	cg22894346	-0.048	-0.064	-0.032	0.06	-5.874	0	0	6.852	FALSE
CD8T	cg23861127	0.074	0.049	0.098	0.849	5.875	0	0	6.852	FALSE
CD8T	cg17153133	0.141	0.093	0.188	0.794	5.875	0	0	6.852	TRUE
CD8T	cg26931475	-0.101	-0.135	-0.067	0.191	-5.875	0	0	6.852	TRUE
CD8T	cg05951178	0.17	0.113	0.227	0.802	5.875	0	0	6.852	TRUE
CD8T	cg16239694	0.064	0.042	0.085	0.919	5.875	0	0	6.852	FALSE
CD8T	cg11312495	0.185	0.123	0.248	0.746	5.875	0	0	6.852	TRUE
CD8T	cg07721901	0.174	0.116	0.233	0.46	5.875	0	0	6.852	TRUE
CD8T	cg04526987	-0.125	-0.167	-0.083	0.136	-5.875	0	0	6.852	TRUE
CD8T	cg14210632	0.1	0.066	0.134	0.787	5.875	0	0	6.852	TRUE
CD8T	cg16418183	0.135	0.09	0.181	0.408	5.874	0	0	6.851	TRUE
CD8T	cg13228314	0.119	0.079	0.159	0.679	5.874	0	0	6.851	TRUE
CD8T	cg21986035	0.133	0.088	0.178	0.822	5.874	0	0	6.851	TRUE
CD8T	cg23188547	-0.064	-0.085	-0.042	0.078	-5.874	0	0	6.851	FALSE
CD8T	cg25103895	0.119	0.079	0.159	0.267	5.874	0	0	6.851	TRUE
CD8T	cg09098707	0.134	0.089	0.18	0.352	5.874	0	0	6.851	TRUE
CD8T	cg15003208	-0.112	-0.15	-0.075	0.133	-5.874	0	0	6.851	TRUE
CD8T	cg27494429	0.162	0.107	0.217	0.765	5.874	0	0	6.851	TRUE
CD8T	cg05207048	0.1	0.066	0.134	0.165	5.874	0	0	6.851	TRUE
CD8T	cg20095173	0.132	0.087	0.176	0.717	5.874	0	0	6.851	TRUE
CD8T	cg22255690	0.161	0.107	0.215	0.772	5.874	0	0	6.85	TRUE
CD8T	cg01061980	0.137	0.091	0.183	0.849	5.874	0	0	6.85	TRUE
CD8T	cg26747269	0.122	0.081	0.163	0.827	5.874	0	0	6.85	TRUE
CD8T	cg18080532	0.053	0.035	0.071	0.945	5.874	0	0	6.85	FALSE
CD8T	cg22368507	0.163	0.108	0.219	0.726	5.874	0	0	6.85	TRUE
CD8T	cg10582808	0.154	0.102	0.206	0.796	5.874	0	0	6.85	TRUE
CD8T	cg02644867	-0.121	-0.162	-0.08	0.716	-5.874	0	0	6.849	TRUE
CD8T	cg23258188	0.12	0.08	0.161	0.672	5.874	0	0	6.849	TRUE
CD8T	cg00303876	0.148	0.098	0.198	0.8	5.874	0	0	6.849	TRUE
CD8T	cg23992194	0.196	0.13	0.262	0.772	5.874	0	0	6.849	TRUE
CD8T	cg13295852	0.13	0.086	0.174	0.746	5.874	0	0	6.849	TRUE
CD8T	cg01716084	0.094	0.062	0.126	0.862	5.874	0	0	6.849	FALSE
CD8T	cg09579989	0.185	0.122	0.247	0.55	5.874	0	0	6.848	TRUE
CD8T	cg01866770	0.176	0.116	0.235	0.663	5.874	0	0	6.848	TRUE
CD8T	cg27589594	0.119	0.079	0.16	0.765	5.874	0	0	6.848	TRUE
CD8T	cg14589480	-0.047	-0.063	-0.031	0.094	-5.873	0	0	6.848	FALSE
CD8T	cg02992856	-0.058	-0.077	-0.038	0.065	-5.874	0	0	6.848	FALSE
CD8T	cg17459182	0.125	0.083	0.167	0.318	5.874	0	0	6.848	TRUE
CD8T	cg20230308	0.041	0.027	0.055	0.946	5.873	0	0	6.848	FALSE
CD8T	cg06183287	0.128	0.085	0.171	0.792	5.874	0	0	6.847	TRUE
CD8T	cg00544337	-0.12	-0.16	-0.079	0.297	-5.874	0	0	6.847	TRUE
CD8T	cg00292857	-0.063	-0.084	-0.041	0.08	-5.874	0	0	6.847	FALSE
CD8T	cg13636986	0.108	0.072	0.145	0.885	5.874	0	0	6.847	TRUE
CD8T	cg13922901	-0.211	-0.282	-0.14	0.307	-5.873	0	0	6.846	TRUE
CD8T	cg07967679	0.108	0.072	0.144	0.14	5.873	0	0	6.846	TRUE
CD8T	cg08891110	0.11	0.073	0.147	0.166	5.873	0	0	6.846	TRUE
CD8T	cg11241455	-0.141	-0.189	-0.093	0.878	-5.873	0	0	6.845	TRUE
CD8T	cg12654032	0.156	0.104	0.209	0.437	5.873	0	0	6.845	TRUE
CD8T	cg07722368	-0.049	-0.065	-0.032	0.085	-5.873	0	0	6.845	FALSE
CD8T	cg12807330	0.123	0.082	0.165	0.856	5.873	0	0	6.845	TRUE
CD8T	cg12577003	0.073	0.049	0.098	0.828	5.873	0	0	6.845	FALSE
CD8T	cg20139255	-0.057	-0.076	-0.038	0.083	-5.873	0	0	6.844	FALSE
CD8T	cg12427128	-0.067	-0.089	-0.044	0.078	-5.873	0	0	6.844	FALSE
CD8T	cg05472468	-0.173	-0.232	-0.115	0.282	-5.873	0	0	6.844	TRUE
CD8T	cg10934407	0.145	0.096	0.194	0.73	5.873	0	0	6.844	TRUE
CD8T	cg21177100	0.114	0.075	0.152	0.807	5.873	0	0	6.844	TRUE
CD8T	cg06857094	-0.174	-0.232	-0.115	0.465	-5.873	0	0	6.844	TRUE
CD8T	cg10094191	0.182	0.12	0.243	0.691	5.873	0	0	6.843	TRUE
CD8T	cg10639425	0.179	0.119	0.239	0.455	5.873	0	0	6.843	TRUE
CD8T	cg25541958	-0.053	-0.071	-0.035	0.072	-5.872	0	0	6.843	FALSE
CD8T	cg06654691	-0.167	-0.224	-0.111	0.235	-5.873	0	0	6.843	TRUE
CD8T	cg23282674	0.158	0.105	0.211	0.796	5.873	0	0	6.843	TRUE
CD8T	cg26911611	0.095	0.063	0.127	0.149	5.873	0	0	6.842	FALSE
CD8T	cg20214328	-0.121	-0.162	-0.08	0.276	-5.873	0	0	6.842	TRUE
CD8T	cg11357953	0.153	0.102	0.205	0.781	5.873	0	0	6.842	TRUE
CD8T	cg02300390	0.084	0.055	0.112	0.109	5.873	0	0	6.842	FALSE
CD8T	cg24993140	0.061	0.04	0.082	0.926	5.872	0	0	6.842	FALSE
CD8T	cg25868831	0.082	0.054	0.11	0.091	5.872	0	0	6.842	FALSE
CD8T	cg09770579	0.179	0.118	0.239	0.557	5.872	0	0	6.842	TRUE
CD8T	cg20214135	0.102	0.068	0.137	0.877	5.872	0	0	6.842	TRUE
CD8T	cg21293611	-0.073	-0.097	-0.048	0.08	-5.872	0	0	6.842	FALSE
CD8T	cg15719339	0.142	0.094	0.189	0.355	5.872	0	0	6.841	TRUE
CD8T	cg21649089	0.262	0.173	0.35	0.255	5.872	0	0	6.841	TRUE
CD8T	cg09407967	0.164	0.108	0.219	0.48	5.872	0	0	6.84	TRUE
CD8T	cg15246712	0.145	0.096	0.194	0.458	5.872	0	0	6.84	TRUE
CD8T	cg02896776	0.162	0.108	0.217	0.755	5.872	0	0	6.84	TRUE
CD8T	cg09941601	0.225	0.149	0.301	0.438	5.872	0	0	6.84	TRUE
CD8T	cg14822721	0.139	0.092	0.186	0.759	5.872	0	0	6.84	TRUE
CD8T	cg06640206	0.118	0.078	0.158	0.853	5.872	0	0	6.839	TRUE
CD8T	cg16411781	0.148	0.098	0.198	0.832	5.872	0	0	6.839	TRUE
CD8T	cg02678414	0.182	0.12	0.243	0.704	5.872	0	0	6.839	TRUE
CD8T	cg12250761	0.163	0.108	0.217	0.78	5.872	0	0	6.838	TRUE
CD8T	cg01601443	0.149	0.099	0.2	0.614	5.872	0	0	6.838	TRUE
CD8T	cg18122501	0.155	0.103	0.207	0.833	5.872	0	0	6.838	TRUE
CD8T	cg12870643	-0.046	-0.062	-0.031	0.06	-5.871	0	0	6.838	FALSE
CD8T	cg15709435	0.14	0.093	0.188	0.82	5.872	0	0	6.837	TRUE
CD8T	cg08923984	0.165	0.109	0.22	0.746	5.871	0	0	6.837	TRUE
CD8T	cg26502485	0.101	0.067	0.135	0.835	5.871	0	0	6.837	TRUE
CD8T	cg08224159	0.194	0.128	0.259	0.549	5.871	0	0	6.837	TRUE
CD8T	cg00474854	0.057	0.038	0.076	0.867	5.871	0	0	6.837	FALSE
CD8T	cg25276848	0.179	0.119	0.239	0.672	5.871	0	0	6.836	TRUE
CD8T	cg00151251	-0.12	-0.16	-0.079	0.133	-5.871	0	0	6.836	TRUE
CD8T	cg02336163	0.04	0.027	0.054	0.943	5.871	0	0	6.836	FALSE
CD8T	cg09301086	0.119	0.079	0.159	0.866	5.871	0	0	6.836	TRUE
CD8T	cg17045539	0.076	0.051	0.102	0.699	5.871	0	0	6.836	FALSE
CD8T	cg24438178	0.079	0.053	0.106	0.883	5.871	0	0	6.836	FALSE
CD8T	cg14235811	-0.142	-0.189	-0.094	0.248	-5.871	0	0	6.836	TRUE
CD8T	cg27304144	0.167	0.111	0.223	0.819	5.871	0	0	6.836	TRUE
CD8T	cg04607867	0.167	0.111	0.223	0.727	5.871	0	0	6.835	TRUE
CD8T	cg05391486	0.105	0.069	0.14	0.149	5.871	0	0	6.835	TRUE
CD8T	cg17264941	0.253	0.168	0.338	0.475	5.871	0	0	6.835	TRUE
CD8T	cg26669435	0.141	0.093	0.188	0.752	5.871	0	0	6.835	TRUE
CD8T	cg11806635	0.169	0.112	0.226	0.642	5.871	0	0	6.835	TRUE
CD8T	cg14239983	0.191	0.127	0.256	0.395	5.871	0	0	6.834	TRUE
CD8T	cg24405537	-0.051	-0.069	-0.034	0.059	-5.87	0	0	6.834	FALSE
CD8T	cg09781601	-0.07	-0.093	-0.046	0.084	-5.871	0	0	6.834	FALSE
CD8T	cg07483007	0.089	0.059	0.118	0.892	5.871	0	0	6.834	FALSE
CD8T	cg13351061	0.104	0.069	0.14	0.661	5.871	0	0	6.834	TRUE
CD8T	cg00029161	0.034	0.022	0.045	0.023	5.87	0	0	6.834	FALSE
CD8T	cg22551145	0.185	0.123	0.248	0.697	5.871	0	0	6.834	TRUE
CD8T	cg06826908	0.087	0.058	0.117	0.89	5.871	0	0	6.834	FALSE
CD8T	cg05390279	-0.105	-0.141	-0.07	0.47	-5.871	0	0	6.833	TRUE
CD8T	cg19686152	-0.129	-0.173	-0.086	0.565	-5.871	0	0	6.833	TRUE
CD8T	cg07992052	-0.068	-0.091	-0.045	0.082	-5.871	0	0	6.833	FALSE
CD8T	cg24394097	0.222	0.147	0.296	0.668	5.871	0	0	6.833	TRUE
CD8T	cg03940776	0.119	0.079	0.159	0.57	5.87	0	0	6.833	TRUE
CD8T	cg25184664	0.067	0.045	0.09	0.909	5.87	0	0	6.832	FALSE
CD8T	cg24186750	0.02	0.013	0.026	0.019	5.87	0	0	6.832	FALSE
CD8T	cg03781931	-0.092	-0.123	-0.061	0.213	-5.87	0	0	6.832	FALSE
CD8T	cg20628743	0.133	0.088	0.178	0.841	5.87	0	0	6.832	TRUE
CD8T	cg17537719	-0.057	-0.077	-0.038	0.941	-5.87	0	0	6.831	FALSE
CD8T	cg19410471	0.098	0.065	0.132	0.823	5.87	0	0	6.831	FALSE
CD8T	cg15203905	0.143	0.095	0.191	0.694	5.87	0	0	6.831	TRUE
CD8T	cg08288016	0.201	0.133	0.269	0.57	5.87	0	0	6.831	TRUE
CD8T	cg09936762	-0.071	-0.095	-0.047	0.882	-5.87	0	0	6.831	FALSE
CD8T	cg03487507	0.089	0.059	0.119	0.75	5.87	0	0	6.83	FALSE
CD8T	cg23945333	0.113	0.075	0.151	0.57	5.87	0	0	6.83	TRUE
CD8T	cg14323608	0.088	0.058	0.117	0.776	5.87	0	0	6.83	FALSE
CD8T	cg02602455	-0.126	-0.168	-0.083	0.255	-5.87	0	0	6.83	TRUE
CD8T	cg11076668	0.124	0.082	0.166	0.811	5.87	0	0	6.83	TRUE
CD8T	cg25932748	-0.105	-0.141	-0.07	0.137	-5.87	0	0	6.83	TRUE
CD8T	cg21917051	0.167	0.111	0.224	0.715	5.87	0	0	6.83	TRUE
CD8T	cg09340386	0.178	0.118	0.238	0.73	5.87	0	0	6.829	TRUE
CD8T	cg00145915	0.145	0.096	0.195	0.767	5.87	0	0	6.829	TRUE
CD8T	cg13200730	0.112	0.074	0.15	0.835	5.87	0	0	6.829	TRUE
CD8T	cg19314992	0.15	0.1	0.201	0.509	5.87	0	0	6.829	TRUE
CD8T	cg02681163	0.112	0.074	0.149	0.848	5.87	0	0	6.829	TRUE
CD8T	cg14501638	0.185	0.122	0.247	0.708	5.87	0	0	6.829	TRUE
CD8T	cg08170141	0.125	0.083	0.167	0.86	5.87	0	0	6.828	TRUE
CD8T	cg21027573	-0.056	-0.075	-0.037	0.09	-5.869	0	0	6.828	FALSE
CD8T	cg08319417	0.127	0.084	0.169	0.824	5.869	0	0	6.828	TRUE
CD8T	cg00438952	0.121	0.08	0.162	0.776	5.869	0	0	6.828	TRUE
CD8T	cg18148283	0.086	0.057	0.116	0.835	5.869	0	0	6.828	FALSE
CD8T	cg11476737	0.249	0.165	0.333	0.589	5.869	0	0	6.827	TRUE
CD8T	cg07285276	0.18	0.119	0.24	0.606	5.869	0	0	6.827	TRUE
CD8T	cg18067644	0.137	0.091	0.183	0.832	5.869	0	0	6.827	TRUE
CD8T	cg18046394	-0.178	-0.238	-0.118	0.518	-5.869	0	0	6.827	TRUE
CD8T	cg13267264	-0.089	-0.119	-0.059	0.101	-5.869	0	0	6.827	FALSE
CD8T	cg17423597	0.152	0.101	0.204	0.775	5.869	0	0	6.827	TRUE
CD8T	cg03156260	0.18	0.12	0.241	0.612	5.869	0	0	6.826	TRUE
CD8T	cg07124859	-0.066	-0.089	-0.044	0.863	-5.869	0	0	6.826	FALSE
CD8T	cg04361926	0.165	0.109	0.22	0.207	5.869	0	0	6.826	TRUE
CD8T	cg02717840	0.052	0.034	0.069	0.93	5.869	0	0	6.826	FALSE
CD8T	cg26117517	-0.036	-0.048	-0.024	0.044	-5.868	0	0	6.826	FALSE
CD8T	cg15927465	0.178	0.118	0.238	0.724	5.869	0	0	6.826	TRUE
CD8T	cg04499325	-0.146	-0.195	-0.096	0.182	-5.869	0	0	6.825	TRUE
CD8T	cg08280368	-0.219	-0.292	-0.145	0.559	-5.869	0	0	6.825	TRUE
CD8T	cg12136950	0.144	0.096	0.193	0.403	5.869	0	0	6.825	TRUE
CD8T	cg10689409	0.172	0.114	0.23	0.799	5.869	0	0	6.825	TRUE
CD8T	cg24426072	0.042	0.028	0.056	0.031	5.868	0	0	6.825	FALSE
CD8T	cg10587449	0.161	0.107	0.216	0.579	5.869	0	0	6.825	TRUE
CD8T	cg17792833	0.117	0.078	0.157	0.868	5.869	0	0	6.825	TRUE
CD8T	cg03863486	-0.126	-0.169	-0.084	0.286	-5.869	0	0	6.825	TRUE
CD8T	cg01975957	0.192	0.127	0.257	0.685	5.869	0	0	6.825	TRUE
CD8T	cg10907582	0.187	0.124	0.25	0.701	5.869	0	0	6.825	TRUE
CD8T	cg25151806	0.176	0.117	0.235	0.759	5.869	0	0	6.825	TRUE
CD8T	cg24146265	-0.069	-0.092	-0.046	0.909	-5.869	0	0	6.825	FALSE
CD8T	cg23009263	0.121	0.08	0.162	0.796	5.869	0	0	6.825	TRUE
CD8T	cg17593391	0.025	0.017	0.034	0.027	5.868	0	0	6.824	FALSE
CD8T	cg05549773	0.132	0.087	0.177	0.797	5.869	0	0	6.824	TRUE
CD8T	cg02800216	0.13	0.086	0.174	0.761	5.869	0	0	6.824	TRUE
CD8T	cg09669354	-0.202	-0.27	-0.134	0.427	-5.869	0	0	6.824	TRUE
CD8T	cg01554453	0.115	0.076	0.154	0.324	5.869	0	0	6.824	TRUE
CD8T	cg06853836	0.126	0.084	0.169	0.63	5.869	0	0	6.824	TRUE
CD8T	cg23091771	-0.075	-0.1	-0.05	0.153	-5.868	0	0	6.823	FALSE
CD8T	cg13936061	0.056	0.037	0.075	0.831	5.868	0	0	6.823	FALSE
CD8T	cg08620547	-0.036	-0.048	-0.024	0.044	-5.868	0	0	6.822	FALSE
CD8T	cg26246074	0.16	0.106	0.215	0.627	5.868	0	0	6.822	TRUE
CD8T	cg23253991	0.124	0.082	0.166	0.832	5.868	0	0	6.822	TRUE
CD8T	cg05981034	0.165	0.11	0.221	0.343	5.868	0	0	6.822	TRUE
CD8T	cg17694494	0.21	0.139	0.28	0.758	5.868	0	0	6.822	TRUE
CD8T	cg26205698	0.145	0.096	0.194	0.734	5.868	0	0	6.821	TRUE
CD8T	cg11564805	0.103	0.068	0.138	0.854	5.868	0	0	6.821	TRUE
CD8T	cg00214688	0.069	0.046	0.092	0.878	5.868	0	0	6.821	FALSE
CD8T	cg24525540	0.203	0.134	0.271	0.588	5.868	0	0	6.821	TRUE
CD8T	cg26840146	-0.115	-0.154	-0.076	0.773	-5.868	0	0	6.821	TRUE
CD8T	cg25035485	-0.207	-0.276	-0.137	0.602	-5.868	0	0	6.821	TRUE
CD8T	cg00505570	-0.058	-0.077	-0.038	0.947	-5.868	0	0	6.821	FALSE
CD8T	cg04256898	0.147	0.097	0.197	0.402	5.868	0	0	6.821	TRUE
CD8T	cg19657814	-0.088	-0.118	-0.058	0.11	-5.868	0	0	6.821	FALSE
CD8T	cg10546727	0.085	0.056	0.114	0.884	5.868	0	0	6.821	FALSE
CD8T	cg21484547	0.15	0.099	0.2	0.487	5.868	0	0	6.821	TRUE
CD8T	cg14014627	0.12	0.079	0.16	0.737	5.868	0	0	6.82	TRUE
CD8T	cg09987620	0.127	0.084	0.17	0.84	5.868	0	0	6.82	TRUE
CD8T	cg07886696	-0.063	-0.085	-0.042	0.074	-5.868	0	0	6.82	FALSE
CD8T	cg19539385	0.091	0.06	0.122	0.846	5.868	0	0	6.82	FALSE
CD8T	cg02471751	0.105	0.07	0.141	0.8	5.868	0	0	6.82	TRUE
CD8T	cg11969053	-0.087	-0.117	-0.058	0.845	-5.868	0	0	6.82	FALSE
CD8T	cg07904285	-0.059	-0.079	-0.039	0.07	-5.868	0	0	6.82	FALSE
CD8T	cg08944940	0.178	0.118	0.238	0.7	5.868	0	0	6.82	TRUE
CD8T	cg25435714	0.145	0.096	0.193	0.64	5.868	0	0	6.819	TRUE
CD8T	cg16248187	-0.033	-0.045	-0.022	0.05	-5.867	0	0	6.819	FALSE
CD8T	cg06118384	-0.153	-0.205	-0.101	0.2	-5.868	0	0	6.819	TRUE
CD8T	cg04099091	0.211	0.14	0.282	0.693	5.868	0	0	6.819	TRUE
CD8T	cg22425466	0.129	0.086	0.173	0.766	5.867	0	0	6.819	TRUE
CD8T	cg00354863	0.167	0.11	0.223	0.683	5.867	0	0	6.819	TRUE
CD8T	cg08363074	0.122	0.081	0.163	0.775	5.867	0	0	6.819	TRUE
CD8T	cg22267402	0.118	0.078	0.158	0.835	5.867	0	0	6.818	TRUE
CD8T	cg04982922	-0.05	-0.067	-0.033	0.105	-5.867	0	0	6.818	FALSE
CD8T	cg22902550	0.138	0.091	0.184	0.72	5.867	0	0	6.818	TRUE
CD8T	cg01668279	0.185	0.123	0.248	0.642	5.867	0	0	6.817	TRUE
CD8T	cg00380924	0.181	0.12	0.242	0.725	5.867	0	0	6.817	TRUE
CD8T	cg20524889	0.231	0.153	0.308	0.528	5.867	0	0	6.817	TRUE
CD8T	cg05204104	-0.273	-0.365	-0.181	0.293	-5.867	0	0	6.817	TRUE
CD8T	cg27463447	0.119	0.079	0.159	0.614	5.867	0	0	6.817	TRUE
CD8T	cg00014289	-0.063	-0.085	-0.042	0.132	-5.867	0	0	6.817	FALSE
CD8T	cg00492711	0.013	0.009	0.017	0.017	5.866	0	0	6.817	FALSE
CD8T	cg26217572	0.154	0.102	0.206	0.657	5.867	0	0	6.817	TRUE
CD8T	cg16148346	0.151	0.1	0.202	0.834	5.867	0	0	6.817	TRUE
CD8T	cg22710398	-0.06	-0.081	-0.04	0.906	-5.867	0	0	6.817	FALSE
CD8T	cg18866792	0.249	0.165	0.332	0.515	5.867	0	0	6.816	TRUE
CD8T	cg26863534	0.202	0.134	0.27	0.733	5.867	0	0	6.816	TRUE
CD8T	cg01053714	0.179	0.118	0.239	0.729	5.867	0	0	6.815	TRUE
CD8T	cg23200218	-0.183	-0.245	-0.122	0.636	-5.867	0	0	6.815	TRUE
CD8T	cg01608635	0.155	0.103	0.208	0.311	5.867	0	0	6.815	TRUE
CD8T	cg09901035	0.247	0.164	0.331	0.581	5.867	0	0	6.815	TRUE
CD8T	cg04338250	0.135	0.09	0.181	0.75	5.867	0	0	6.815	TRUE
CD8T	cg00058329	-0.066	-0.088	-0.044	0.111	-5.867	0	0	6.815	FALSE
CD8T	cg15037663	0.166	0.11	0.222	0.51	5.867	0	0	6.815	TRUE
CD8T	cg00376448	0.146	0.097	0.195	0.773	5.867	0	0	6.814	TRUE
CD8T	cg15783800	0.195	0.129	0.261	0.738	5.866	0	0	6.814	TRUE
CD8T	cg04645070	0.143	0.095	0.191	0.263	5.866	0	0	6.814	TRUE
CD8T	cg03975306	0.136	0.09	0.183	0.818	5.866	0	0	6.814	TRUE
CD8T	cg22628512	0.186	0.123	0.249	0.727	5.866	0	0	6.814	TRUE
CD8T	cg00925766	0.148	0.098	0.198	0.696	5.866	0	0	6.814	TRUE
CD8T	cg19314660	0.118	0.078	0.158	0.846	5.866	0	0	6.814	TRUE
CD8T	cg14650228	0.227	0.151	0.304	0.684	5.866	0	0	6.814	TRUE
CD8T	cg22784595	0.215	0.143	0.288	0.669	5.866	0	0	6.814	TRUE
CD8T	cg11821245	0.277	0.183	0.37	0.31	5.866	0	0	6.813	TRUE
CD8T	cg01316516	-0.067	-0.089	-0.044	0.084	-5.866	0	0	6.813	FALSE
CD8T	cg18860301	0.123	0.082	0.165	0.851	5.866	0	0	6.813	TRUE
CD8T	cg02892772	0.184	0.122	0.247	0.742	5.866	0	0	6.813	TRUE
CD8T	cg08479865	0.119	0.079	0.159	0.843	5.866	0	0	6.813	TRUE
CD8T	ch.21.820555F	-0.063	-0.085	-0.042	0.082	-5.866	0	0	6.813	FALSE
CD8T	cg11591325	-0.066	-0.088	-0.044	0.08	-5.866	0	0	6.812	FALSE
CD8T	cg25486757	0.07	0.046	0.093	0.13	5.866	0	0	6.812	FALSE
CD8T	cg25827936	0.144	0.095	0.193	0.844	5.866	0	0	6.812	TRUE
CD8T	cg12217971	0.144	0.095	0.192	0.174	5.866	0	0	6.812	TRUE
CD8T	cg00786084	-0.163	-0.218	-0.108	0.667	-5.866	0	0	6.812	TRUE
CD8T	cg09323395	0.08	0.053	0.107	0.908	5.866	0	0	6.812	FALSE
CD8T	cg07290761	-0.229	-0.306	-0.152	0.551	-5.866	0	0	6.812	TRUE
CD8T	cg23359048	-0.066	-0.088	-0.044	0.179	-5.866	0	0	6.811	FALSE
CD8T	cg09446567	0.196	0.13	0.262	0.72	5.866	0	0	6.811	TRUE
CD8T	cg26227592	0.086	0.057	0.115	0.717	5.866	0	0	6.811	FALSE
CD8T	cg00856775	0.118	0.078	0.158	0.393	5.866	0	0	6.811	TRUE
CD8T	cg01039092	-0.035	-0.047	-0.023	0.972	-5.865	0	0	6.811	FALSE
CD8T	cg15857470	-0.208	-0.279	-0.138	0.718	-5.866	0	0	6.811	TRUE
CD8T	cg25868465	-0.054	-0.072	-0.036	0.073	-5.865	0	0	6.81	FALSE
CD8T	cg11861766	0.103	0.068	0.137	0.872	5.866	0	0	6.81	TRUE
CD8T	cg06454760	0.17	0.112	0.227	0.135	5.866	0	0	6.81	TRUE
CD8T	cg25243082	-0.365	-0.488	-0.242	0.509	-5.866	0	0	6.81	TRUE
CD8T	cg21212196	0.121	0.08	0.162	0.838	5.866	0	0	6.81	TRUE
CD8T	cg25330147	0.052	0.035	0.07	0.92	5.865	0	0	6.809	FALSE
CD8T	cg07048592	0.071	0.047	0.095	0.922	5.865	0	0	6.809	FALSE
CD8T	cg22028161	0.142	0.094	0.19	0.785	5.865	0	0	6.809	TRUE
CD8T	cg05321109	0.108	0.072	0.145	0.846	5.865	0	0	6.809	TRUE
CD8T	cg18031978	-0.254	-0.34	-0.168	0.296	-5.865	0	0	6.809	TRUE
CD8T	cg16330359	0.286	0.19	0.383	0.649	5.865	0	0	6.809	TRUE
CD8T	cg24702091	0.123	0.082	0.165	0.266	5.865	0	0	6.809	TRUE
CD8T	cg10984017	-0.052	-0.07	-0.034	0.1	-5.865	0	0	6.809	FALSE
CD8T	cg06934829	0.129	0.085	0.172	0.835	5.865	0	0	6.809	TRUE
CD8T	cg19167907	-0.079	-0.105	-0.052	0.084	-5.865	0	0	6.809	FALSE
CD8T	cg00452039	0.163	0.108	0.218	0.773	5.865	0	0	6.808	TRUE
CD8T	cg00906088	-0.047	-0.063	-0.031	0.057	-5.865	0	0	6.808	FALSE
CD8T	cg18676053	0.16	0.106	0.214	0.601	5.865	0	0	6.808	TRUE
CD8T	cg19101893	0.048	0.032	0.065	0.939	5.865	0	0	6.808	FALSE
CD8T	cg23877608	-0.089	-0.119	-0.059	0.137	-5.865	0	0	6.808	FALSE
CD8T	cg04168137	0.159	0.105	0.212	0.75	5.865	0	0	6.808	TRUE
CD8T	cg20883730	0.181	0.12	0.242	0.604	5.865	0	0	6.808	TRUE
CD8T	cg18152535	0.158	0.104	0.211	0.734	5.865	0	0	6.807	TRUE
CD8T	cg09876447	0.135	0.09	0.181	0.296	5.865	0	0	6.807	TRUE
CD8T	cg17710021	-0.158	-0.211	-0.105	0.327	-5.865	0	0	6.807	TRUE
CD8T	cg26975184	0.174	0.116	0.233	0.752	5.865	0	0	6.806	TRUE
CD8T	cg09441579	0.12	0.08	0.161	0.741	5.865	0	0	6.806	TRUE
CD8T	cg23545906	0.162	0.107	0.217	0.638	5.865	0	0	6.806	TRUE
CD8T	cg02700606	-0.07	-0.093	-0.046	0.139	-5.865	0	0	6.806	FALSE
CD8T	cg17964844	0.161	0.107	0.216	0.248	5.865	0	0	6.805	TRUE
CD8T	cg23803431	0.134	0.089	0.179	0.593	5.865	0	0	6.805	TRUE
CD8T	cg09414987	0.122	0.081	0.163	0.854	5.864	0	0	6.805	TRUE
CD8T	cg09393535	-0.054	-0.072	-0.036	0.069	-5.864	0	0	6.805	FALSE
CD8T	cg10055139	-0.031	-0.041	-0.02	0.043	-5.864	0	0	6.804	FALSE
CD8T	cg09670938	0.138	0.091	0.185	0.772	5.864	0	0	6.804	TRUE
CD8T	cg23801748	0.221	0.147	0.296	0.698	5.864	0	0	6.804	TRUE
CD8T	cg16702747	0.213	0.141	0.285	0.759	5.864	0	0	6.804	TRUE
CD8T	cg02358382	0.133	0.088	0.178	0.851	5.864	0	0	6.804	TRUE
CD8T	cg05364179	0.155	0.102	0.207	0.637	5.864	0	0	6.804	TRUE
CD8T	cg22811638	0.076	0.05	0.101	0.917	5.864	0	0	6.803	FALSE
CD8T	cg03154717	0.139	0.092	0.186	0.67	5.864	0	0	6.803	TRUE
CD8T	cg27052685	0.12	0.08	0.161	0.831	5.864	0	0	6.803	TRUE
CD8T	cg20602954	0.262	0.173	0.35	0.403	5.864	0	0	6.803	TRUE
CD8T	cg07147358	-0.035	-0.047	-0.023	0.042	-5.863	0	0	6.803	FALSE
CD8T	cg10859681	0.085	0.056	0.114	0.895	5.864	0	0	6.803	FALSE
CD8T	cg20463808	0.221	0.146	0.296	0.73	5.864	0	0	6.802	TRUE
CD8T	cg09693358	-0.062	-0.083	-0.041	0.074	-5.864	0	0	6.802	FALSE
CD8T	cg21430465	0.11	0.073	0.147	0.864	5.864	0	0	6.802	TRUE
CD8T	cg15907392	0.136	0.09	0.181	0.704	5.864	0	0	6.801	TRUE
CD8T	cg13984173	0.088	0.058	0.117	0.812	5.864	0	0	6.801	FALSE
CD8T	cg09763180	0.122	0.081	0.163	0.803	5.864	0	0	6.801	TRUE
CD8T	cg04696274	0.178	0.118	0.238	0.766	5.864	0	0	6.801	TRUE
CD8T	cg01866038	-0.044	-0.059	-0.029	0.106	-5.863	0	0	6.8	FALSE
CD8T	cg02975505	-0.092	-0.123	-0.061	0.85	-5.863	0	0	6.8	FALSE
CD8T	cg10724965	0.103	0.068	0.138	0.709	5.863	0	0	6.8	TRUE
CD8T	cg19629208	0.165	0.109	0.22	0.68	5.863	0	0	6.8	TRUE
CD8T	cg19699317	0.173	0.114	0.231	0.76	5.863	0	0	6.8	TRUE
CD8T	cg06417385	-0.162	-0.216	-0.107	0.853	-5.863	0	0	6.799	TRUE
CD8T	cg16560811	-0.156	-0.209	-0.103	0.289	-5.863	0	0	6.799	TRUE
CD8T	cg17022393	0.168	0.111	0.224	0.801	5.863	0	0	6.799	TRUE
CD8T	cg19246089	0.115	0.076	0.154	0.251	5.863	0	0	6.799	TRUE
CD8T	cg20322003	0.076	0.05	0.101	0.775	5.863	0	0	6.799	FALSE
CD8T	cg03145486	-0.119	-0.159	-0.079	0.889	-5.863	0	0	6.799	TRUE
CD8T	cg06004017	0.145	0.096	0.193	0.69	5.863	0	0	6.799	TRUE
CD8T	cg03922337	0.045	0.03	0.06	0.095	5.863	0	0	6.799	FALSE
CD8T	cg05461169	0.168	0.112	0.225	0.633	5.863	0	0	6.799	TRUE
CD8T	cg12582003	-0.149	-0.2	-0.099	0.229	-5.863	0	0	6.799	TRUE
CD8T	cg16224417	0.13	0.086	0.173	0.596	5.863	0	0	6.798	TRUE
CD8T	cg06636431	0.132	0.088	0.177	0.825	5.863	0	0	6.798	TRUE
CD8T	cg16764807	-0.032	-0.043	-0.021	0.041	-5.862	0	0	6.798	FALSE
CD8T	ch.16.50203954R	-0.083	-0.111	-0.055	0.088	-5.863	0	0	6.798	FALSE
CD8T	cg15104622	0.206	0.136	0.276	0.668	5.863	0	0	6.798	TRUE
CD8T	cg18591013	0.057	0.038	0.077	0.824	5.863	0	0	6.797	FALSE
CD8T	cg06719532	0.117	0.078	0.157	0.517	5.863	0	0	6.797	TRUE
CD8T	cg00717734	0.161	0.106	0.215	0.826	5.863	0	0	6.797	TRUE
CD8T	cg10207928	0.18	0.119	0.241	0.529	5.863	0	0	6.797	TRUE
CD8T	cg13297560	-0.188	-0.251	-0.124	0.538	-5.863	0	0	6.797	TRUE
CD8T	cg19742736	0.198	0.131	0.265	0.678	5.863	0	0	6.796	TRUE
CD8T	cg18536607	0.169	0.112	0.226	0.726	5.863	0	0	6.796	TRUE
CD8T	cg15952465	0.177	0.117	0.237	0.778	5.863	0	0	6.796	TRUE
CD8T	cg12970512	0.038	0.025	0.05	0.961	5.862	0	0	6.796	FALSE
CD8T	cg20272604	-0.059	-0.079	-0.039	0.121	-5.862	0	0	6.796	FALSE
CD8T	cg05454961	0.219	0.145	0.292	0.632	5.862	0	0	6.796	TRUE
CD8T	cg02709139	0.159	0.105	0.212	0.76	5.862	0	0	6.795	TRUE
CD8T	cg01894038	0.204	0.135	0.273	0.532	5.862	0	0	6.795	TRUE
CD8T	cg11334644	-0.194	-0.26	-0.129	0.299	-5.862	0	0	6.795	TRUE
CD8T	cg14338779	0.163	0.108	0.219	0.666	5.862	0	0	6.795	TRUE
CD8T	cg04432454	0.246	0.163	0.329	0.606	5.862	0	0	6.794	TRUE
CD8T	cg17444409	0.21	0.139	0.281	0.605	5.862	0	0	6.794	TRUE
CD8T	cg06829134	-0.043	-0.057	-0.028	0.085	-5.861	0	0	6.794	FALSE
CD8T	cg12221318	0.126	0.083	0.168	0.851	5.862	0	0	6.794	TRUE
CD8T	cg05250953	-0.068	-0.091	-0.045	0.075	-5.862	0	0	6.793	FALSE
CD8T	cg07664183	-0.112	-0.149	-0.074	0.139	-5.862	0	0	6.793	TRUE
CD8T	cg00409700	0.041	0.027	0.055	0.917	5.861	0	0	6.793	FALSE
CD8T	cg24582743	0.18	0.119	0.24	0.463	5.862	0	0	6.793	TRUE
CD8T	cg13771376	0.156	0.103	0.209	0.739	5.862	0	0	6.793	TRUE
CD8T	cg00593298	0.153	0.101	0.204	0.226	5.862	0	0	6.793	TRUE
CD8T	cg11319211	0.097	0.064	0.13	0.886	5.862	0	0	6.793	FALSE
CD8T	cg20746084	-0.1	-0.134	-0.066	0.118	-5.862	0	0	6.793	TRUE
CD8T	cg00357213	0.125	0.082	0.167	0.414	5.862	0	0	6.792	TRUE
CD8T	cg00237825	0.191	0.127	0.256	0.578	5.862	0	0	6.792	TRUE
CD8T	cg01336552	0.057	0.038	0.077	0.912	5.861	0	0	6.792	FALSE
CD8T	cg21840211	0.074	0.049	0.099	0.893	5.861	0	0	6.791	FALSE
CD8T	cg13569424	0.285	0.189	0.381	0.518	5.861	0	0	6.791	TRUE
CD8T	cg24659854	-0.086	-0.116	-0.057	0.125	-5.861	0	0	6.791	FALSE
CD8T	cg01931414	0.037	0.025	0.05	0.945	5.861	0	0	6.791	FALSE
CD8T	cg07779120	-0.076	-0.102	-0.051	0.079	-5.861	0	0	6.791	FALSE
CD8T	cg07929646	0.232	0.154	0.311	0.646	5.861	0	0	6.79	TRUE
CD8T	cg10837110	0.165	0.109	0.221	0.808	5.861	0	0	6.79	TRUE
CD8T	cg23757738	-0.078	-0.104	-0.051	0.103	-5.861	0	0	6.79	FALSE
CD8T	cg00482488	-0.108	-0.145	-0.072	0.13	-5.861	0	0	6.79	TRUE
CD8T	cg24995347	0.159	0.105	0.213	0.694	5.861	0	0	6.789	TRUE
CD8T	cg07111415	0.141	0.093	0.188	0.517	5.861	0	0	6.789	TRUE
CD8T	cg00587613	0.078	0.052	0.104	0.854	5.861	0	0	6.789	FALSE
CD8T	cg22160911	0.123	0.082	0.165	0.847	5.861	0	0	6.789	TRUE
CD8T	cg10883542	0.106	0.07	0.141	0.862	5.861	0	0	6.788	TRUE
CD8T	cg18866356	-0.11	-0.147	-0.073	0.226	-5.861	0	0	6.788	TRUE
CD8T	cg20997159	-0.056	-0.075	-0.037	0.099	-5.861	0	0	6.788	FALSE
CD8T	cg23903244	-0.143	-0.191	-0.095	0.544	-5.861	0	0	6.788	TRUE
CD8T	cg27629948	0.176	0.116	0.235	0.724	5.861	0	0	6.788	TRUE
CD8T	cg03601920	0.12	0.08	0.161	0.117	5.861	0	0	6.788	TRUE
CD8T	cg27314422	0.137	0.091	0.183	0.458	5.861	0	0	6.787	TRUE
CD8T	cg18096987	0.183	0.121	0.245	0.436	5.861	0	0	6.787	TRUE
CD8T	cg00502597	-0.171	-0.228	-0.113	0.372	-5.861	0	0	6.787	TRUE
CD8T	cg14576436	0.237	0.157	0.317	0.629	5.861	0	0	6.787	TRUE
CD8T	cg01159294	0.202	0.134	0.27	0.661	5.861	0	0	6.787	TRUE
CD8T	cg08632420	0.135	0.089	0.181	0.399	5.861	0	0	6.787	TRUE
CD8T	cg14001035	0.114	0.076	0.153	0.822	5.861	0	0	6.787	TRUE
CD8T	cg17067988	0.155	0.102	0.207	0.83	5.861	0	0	6.787	TRUE
CD8T	cg04397593	0.249	0.165	0.334	0.705	5.86	0	0	6.786	TRUE
CD8T	cg20794334	-0.191	-0.255	-0.126	0.458	-5.86	0	0	6.786	TRUE
CD8T	cg03300537	0.168	0.111	0.225	0.644	5.86	0	0	6.786	TRUE
CD8T	cg13151707	0.143	0.095	0.192	0.797	5.86	0	0	6.786	TRUE
CD8T	cg12888231	0.076	0.051	0.102	0.892	5.86	0	0	6.785	FALSE
CD8T	cg01655158	0.141	0.093	0.188	0.791	5.86	0	0	6.785	TRUE
CD8T	cg03406011	0.132	0.087	0.176	0.772	5.86	0	0	6.785	TRUE
CD8T	cg17359629	0.079	0.052	0.105	0.898	5.86	0	0	6.785	FALSE
CD8T	cg24365121	0.073	0.048	0.097	0.902	5.86	0	0	6.785	FALSE
CD8T	cg08210637	0.151	0.1	0.202	0.765	5.86	0	0	6.785	TRUE
CD8T	cg00806253	0.141	0.093	0.189	0.823	5.86	0	0	6.784	TRUE
CD8T	cg08825200	0.2	0.132	0.267	0.506	5.86	0	0	6.784	TRUE
CD8T	cg27556861	0.061	0.041	0.082	0.917	5.86	0	0	6.784	FALSE
CD8T	cg19270858	-0.058	-0.077	-0.038	0.11	-5.86	0	0	6.784	FALSE
CD8T	cg01475952	0.27	0.179	0.361	0.579	5.86	0	0	6.782	TRUE
CD8T	cg00352913	0.115	0.076	0.154	0.807	5.86	0	0	6.782	TRUE
CD8T	cg10259427	0.126	0.084	0.169	0.837	5.86	0	0	6.782	TRUE
CD8T	cg12082609	0.156	0.103	0.209	0.376	5.86	0	0	6.782	TRUE
CD8T	cg17730484	-0.103	-0.137	-0.068	0.131	-5.859	0	0	6.782	TRUE
CD8T	cg17736940	0.055	0.036	0.073	0.936	5.859	0	0	6.782	FALSE
CD8T	cg22381395	0.16	0.106	0.214	0.756	5.859	0	0	6.782	TRUE
CD8T	cg02222901	0.138	0.091	0.185	0.829	5.859	0	0	6.781	TRUE
CD8T	cg09753772	0.236	0.156	0.316	0.659	5.859	0	0	6.781	TRUE
CD8T	cg11297046	0.189	0.125	0.253	0.614	5.859	0	0	6.78	TRUE
CD8T	cg02426999	-0.159	-0.212	-0.105	0.466	-5.859	0	0	6.78	TRUE
CD8T	cg07046426	-0.224	-0.299	-0.148	0.292	-5.859	0	0	6.78	TRUE
CD8T	cg02824873	0.113	0.075	0.151	0.864	5.859	0	0	6.78	TRUE
CD8T	cg26799196	0.137	0.091	0.183	0.846	5.859	0	0	6.779	TRUE
CD8T	cg13752239	0.089	0.059	0.119	0.824	5.859	0	0	6.779	FALSE
CD8T	cg01765641	0.178	0.118	0.238	0.795	5.859	0	0	6.779	TRUE
CD8T	cg04986968	0.104	0.069	0.139	0.831	5.859	0	0	6.779	TRUE
CD8T	cg25990678	0.061	0.04	0.081	0.894	5.859	0	0	6.779	FALSE
CD8T	cg07924503	-0.217	-0.291	-0.144	0.277	-5.859	0	0	6.779	TRUE
CD8T	cg06464468	0.149	0.099	0.2	0.777	5.859	0	0	6.778	TRUE
CD8T	cg05888643	0.245	0.162	0.328	0.662	5.859	0	0	6.778	TRUE
CD8T	cg00442258	0.13	0.086	0.175	0.592	5.859	0	0	6.778	TRUE
CD8T	cg25110734	-0.131	-0.176	-0.087	0.22	-5.859	0	0	6.778	TRUE
CD8T	cg03479535	0.148	0.098	0.198	0.446	5.859	0	0	6.778	TRUE
CD8T	cg25569480	0.182	0.121	0.244	0.541	5.859	0	0	6.778	TRUE
CD8T	cg05666120	-0.166	-0.222	-0.11	0.262	-5.858	0	0	6.777	TRUE
CD8T	cg13934236	-0.1	-0.134	-0.066	0.661	-5.858	0	0	6.777	TRUE
CD8T	cg05160381	0.201	0.133	0.269	0.703	5.858	0	0	6.777	TRUE
CD8T	cg15569224	-0.047	-0.063	-0.031	0.061	-5.858	0	0	6.776	FALSE
CD8T	cg05106785	0.177	0.117	0.237	0.62	5.858	0	0	6.776	TRUE
CD8T	cg27555525	0.121	0.08	0.162	0.845	5.858	0	0	6.776	TRUE
CD8T	cg26593262	0.214	0.142	0.287	0.691	5.858	0	0	6.776	TRUE
CD8T	cg07923746	-0.038	-0.052	-0.025	0.07	-5.857	0	0	6.775	FALSE
CD8T	cg24638849	0.09	0.06	0.121	0.159	5.858	0	0	6.775	FALSE
CD8T	cg00284708	0.18	0.119	0.24	0.717	5.858	0	0	6.775	TRUE
CD8T	cg06947430	0.109	0.072	0.146	0.131	5.858	0	0	6.775	TRUE
CD8T	cg25163611	0.232	0.153	0.31	0.588	5.858	0	0	6.775	TRUE
CD8T	cg11392667	-0.076	-0.101	-0.05	0.09	-5.858	0	0	6.775	FALSE
CD8T	cg08021348	0.072	0.048	0.097	0.186	5.858	0	0	6.775	FALSE
CD8T	cg03098047	-0.028	-0.037	-0.018	0.041	-5.857	0	0	6.775	FALSE
CD8T	cg07393369	0.136	0.09	0.182	0.662	5.858	0	0	6.775	TRUE
CD8T	cg25486432	0.231	0.153	0.309	0.695	5.858	0	0	6.775	TRUE
CD8T	cg07554474	-0.143	-0.191	-0.095	0.288	-5.858	0	0	6.775	TRUE
CD8T	cg07151572	0.113	0.075	0.151	0.672	5.858	0	0	6.774	TRUE
CD8T	cg13451651	-0.093	-0.125	-0.062	0.828	-5.858	0	0	6.774	FALSE
CD8T	cg03850334	-0.061	-0.081	-0.04	0.081	-5.858	0	0	6.774	FALSE
CD8T	cg00763945	0.141	0.094	0.189	0.809	5.858	0	0	6.773	TRUE
CD8T	cg07230062	0.155	0.103	0.208	0.769	5.858	0	0	6.773	TRUE
CD8T	cg11573566	-0.27	-0.361	-0.179	0.415	-5.858	0	0	6.773	TRUE
CD8T	cg03158310	0.203	0.135	0.272	0.603	5.858	0	0	6.773	TRUE
CD8T	cg13163420	0.129	0.086	0.173	0.805	5.857	0	0	6.773	TRUE
CD8T	cg12940104	-0.111	-0.149	-0.074	0.106	-5.857	0	0	6.773	TRUE
CD8T	cg27040583	0.136	0.09	0.183	0.77	5.857	0	0	6.773	TRUE
CD8T	cg06033949	0.108	0.072	0.145	0.741	5.857	0	0	6.772	TRUE
CD8T	cg14861920	0.155	0.102	0.207	0.692	5.857	0	0	6.772	TRUE
CD8T	cg22872553	0.139	0.092	0.187	0.807	5.857	0	0	6.772	TRUE
CD8T	cg09380409	0.12	0.079	0.161	0.79	5.857	0	0	6.771	TRUE
CD8T	cg19414711	0.125	0.083	0.167	0.847	5.857	0	0	6.771	TRUE
CD8T	cg06081750	0.161	0.107	0.216	0.762	5.857	0	0	6.771	TRUE
CD8T	cg24889998	0.168	0.111	0.225	0.694	5.857	0	0	6.771	TRUE
CD8T	cg06231581	0.234	0.155	0.313	0.705	5.857	0	0	6.771	TRUE
CD8T	cg21974350	0.17	0.113	0.228	0.733	5.857	0	0	6.771	TRUE
CD8T	cg06235973	-0.076	-0.101	-0.05	0.126	-5.857	0	0	6.771	FALSE
CD8T	cg20310608	0.263	0.174	0.352	0.633	5.857	0	0	6.771	TRUE
CD8T	cg24842815	0.222	0.147	0.298	0.597	5.857	0	0	6.771	TRUE
CD8T	cg00881448	0.144	0.095	0.193	0.8	5.857	0	0	6.77	TRUE
CD8T	cg10283844	0.176	0.117	0.236	0.717	5.857	0	0	6.77	TRUE
CD8T	cg20674490	0.179	0.119	0.24	0.74	5.857	0	0	6.77	TRUE
CD8T	cg25854298	0.183	0.121	0.245	0.766	5.857	0	0	6.77	TRUE
CD8T	cg01380533	0.105	0.07	0.141	0.876	5.857	0	0	6.77	TRUE
CD8T	cg11848173	0.17	0.112	0.227	0.458	5.857	0	0	6.769	TRUE
CD8T	cg08583435	-0.053	-0.071	-0.035	0.089	-5.856	0	0	6.769	FALSE
CD8T	cg12874181	-0.111	-0.148	-0.073	0.143	-5.857	0	0	6.769	TRUE
CD8T	cg12604858	0.098	0.065	0.132	0.872	5.857	0	0	6.769	FALSE
CD8T	cg06711380	0.162	0.107	0.217	0.338	5.857	0	0	6.769	TRUE
CD8T	cg20108872	0.238	0.157	0.318	0.679	5.857	0	0	6.769	TRUE
CD8T	cg23840562	-0.061	-0.082	-0.04	0.067	-5.856	0	0	6.768	FALSE
CD8T	cg11898816	0.144	0.095	0.193	0.836	5.857	0	0	6.768	TRUE
CD8T	cg20546215	0.183	0.121	0.246	0.721	5.857	0	0	6.768	TRUE
CD8T	cg11777917	0.168	0.111	0.225	0.814	5.856	0	0	6.768	TRUE
CD8T	cg11566244	0.143	0.095	0.192	0.143	5.856	0	0	6.767	TRUE
CD8T	cg24698211	0.171	0.113	0.229	0.22	5.856	0	0	6.767	TRUE
CD8T	cg06977036	-0.078	-0.104	-0.051	0.121	-5.856	0	0	6.767	FALSE
CD8T	cg10762047	0.118	0.078	0.157	0.843	5.856	0	0	6.767	TRUE
CD8T	cg01985465	0.135	0.089	0.18	0.849	5.856	0	0	6.767	TRUE
CD8T	cg16013454	-0.069	-0.092	-0.045	0.12	-5.856	0	0	6.767	FALSE
CD8T	cg25910432	0.11	0.073	0.148	0.874	5.856	0	0	6.767	TRUE
CD8T	cg13766030	-0.055	-0.073	-0.036	0.077	-5.856	0	0	6.766	FALSE
CD8T	cg21733560	0.084	0.056	0.113	0.847	5.856	0	0	6.766	FALSE
CD8T	cg15897635	0.174	0.115	0.233	0.63	5.856	0	0	6.766	TRUE
CD8T	cg19442201	0.23	0.153	0.308	0.517	5.856	0	0	6.766	TRUE
CD8T	cg22814764	0.205	0.136	0.274	0.653	5.856	0	0	6.766	TRUE
CD8T	cg05856398	0.139	0.092	0.186	0.765	5.856	0	0	6.766	TRUE
CD8T	cg12793753	0.121	0.08	0.162	0.817	5.856	0	0	6.766	TRUE
CD8T	cg22885024	0.155	0.103	0.208	0.773	5.856	0	0	6.765	TRUE
CD8T	cg24491749	0.146	0.097	0.195	0.217	5.856	0	0	6.765	TRUE
CD8T	cg16029351	-0.078	-0.104	-0.052	0.87	-5.856	0	0	6.765	FALSE
CD8T	cg00141308	0.156	0.103	0.209	0.351	5.856	0	0	6.764	TRUE
CD8T	cg06038838	0.166	0.11	0.222	0.798	5.856	0	0	6.764	TRUE
CD8T	cg01303222	0.041	0.027	0.055	0.926	5.855	0	0	6.764	FALSE
CD8T	cg04594855	0.072	0.048	0.097	0.86	5.856	0	0	6.764	FALSE
CD8T	cg03909417	-0.07	-0.094	-0.046	0.076	-5.856	0	0	6.764	FALSE
CD8T	cg12147622	-0.18	-0.241	-0.119	0.495	-5.855	0	0	6.763	TRUE
CD8T	cg20145695	0.11	0.073	0.147	0.797	5.855	0	0	6.763	TRUE
CD8T	cg19998328	0.144	0.095	0.193	0.633	5.855	0	0	6.763	TRUE
CD8T	cg06070508	-0.057	-0.076	-0.038	0.077	-5.855	0	0	6.762	FALSE
CD8T	cg09532095	0.119	0.078	0.159	0.85	5.855	0	0	6.762	TRUE
CD8T	cg03944375	0.129	0.085	0.172	0.808	5.855	0	0	6.762	TRUE
CD8T	cg11430659	-0.056	-0.074	-0.037	0.11	-5.855	0	0	6.761	FALSE
CD8T	cg09648269	0.114	0.075	0.152	0.18	5.855	0	0	6.761	TRUE
CD8T	cg00209623	0.129	0.086	0.173	0.787	5.855	0	0	6.76	TRUE
CD8T	cg18324432	0.105	0.069	0.14	0.546	5.855	0	0	6.76	TRUE
CD8T	cg06500096	0.161	0.107	0.216	0.725	5.855	0	0	6.76	TRUE
CD8T	cg06670048	-0.05	-0.068	-0.033	0.087	-5.854	0	0	6.76	FALSE
CD8T	cg04392133	0.135	0.089	0.18	0.846	5.855	0	0	6.76	TRUE
CD8T	cg02134660	0.167	0.11	0.223	0.749	5.855	0	0	6.759	TRUE
CD8T	cg08876826	-0.047	-0.063	-0.031	0.061	-5.854	0	0	6.759	FALSE
CD8T	cg10063179	0.094	0.062	0.125	0.061	5.854	0	0	6.759	FALSE
CD8T	cg07591186	0.096	0.063	0.128	0.858	5.854	0	0	6.759	FALSE
CD8T	cg18030133	0.237	0.157	0.317	0.658	5.854	0	0	6.758	TRUE
CD8T	cg04311473	0.22	0.146	0.294	0.741	5.854	0	0	6.758	TRUE
CD8T	cg26585981	0.206	0.136	0.276	0.546	5.854	0	0	6.758	TRUE
CD8T	ch.9.1059422R	-0.076	-0.102	-0.05	0.115	-5.854	0	0	6.758	FALSE
CD8T	cg12324353	-0.144	-0.193	-0.095	0.672	-5.854	0	0	6.758	TRUE
CD8T	cg23095556	0.156	0.103	0.209	0.615	5.854	0	0	6.758	TRUE
CD8T	cg02694620	0.109	0.072	0.146	0.878	5.854	0	0	6.758	TRUE
CD8T	cg18317494	-0.055	-0.074	-0.037	0.109	-5.854	0	0	6.758	FALSE
CD8T	cg03322633	-0.199	-0.266	-0.131	0.623	-5.854	0	0	6.758	TRUE
CD8T	cg22983694	0.098	0.065	0.131	0.684	5.854	0	0	6.757	FALSE
CD8T	cg11808633	0.198	0.131	0.265	0.667	5.854	0	0	6.757	TRUE
CD8T	cg20250426	-0.169	-0.227	-0.112	0.391	-5.854	0	0	6.757	TRUE
CD8T	cg17146110	0.204	0.135	0.273	0.399	5.854	0	0	6.757	TRUE
CD8T	cg02003612	0.126	0.084	0.169	0.403	5.854	0	0	6.757	TRUE
CD8T	cg02606058	0.159	0.106	0.213	0.759	5.854	0	0	6.756	TRUE
CD8T	cg13767223	0.073	0.048	0.097	0.869	5.854	0	0	6.756	FALSE
CD8T	cg16306259	0.183	0.121	0.245	0.668	5.854	0	0	6.756	TRUE
CD8T	cg23018063	0.148	0.098	0.198	0.594	5.854	0	0	6.756	TRUE
CD8T	cg27310748	0.155	0.103	0.208	0.3	5.854	0	0	6.755	TRUE
CD8T	cg03548062	0.153	0.101	0.204	0.823	5.854	0	0	6.755	TRUE
CD8T	cg00174901	0.208	0.138	0.278	0.245	5.854	0	0	6.755	TRUE
CD8T	cg16540238	0.103	0.068	0.137	0.872	5.854	0	0	6.755	TRUE
CD8T	cg10903132	0.085	0.056	0.114	0.889	5.854	0	0	6.754	FALSE
CD8T	cg08550065	-0.047	-0.064	-0.031	0.085	-5.853	0	0	6.754	FALSE
CD8T	cg06812309	0.115	0.076	0.155	0.845	5.853	0	0	6.754	TRUE
CD8T	cg23695222	0.222	0.147	0.297	0.624	5.853	0	0	6.754	TRUE
CD8T	cg09461851	0.136	0.09	0.181	0.796	5.853	0	0	6.754	TRUE
CD8T	cg03805253	0.13	0.086	0.174	0.737	5.853	0	0	6.754	TRUE
CD8T	cg20009354	-0.156	-0.209	-0.103	0.335	-5.853	0	0	6.754	TRUE
CD8T	cg12115748	0.209	0.138	0.28	0.551	5.853	0	0	6.753	TRUE
CD8T	cg25856450	-0.057	-0.076	-0.038	0.079	-5.853	0	0	6.753	FALSE
CD8T	cg08105834	0.152	0.1	0.203	0.775	5.853	0	0	6.753	TRUE
CD8T	cg25735490	0.083	0.055	0.112	0.9	5.853	0	0	6.753	FALSE
CD8T	cg17095279	0.112	0.074	0.15	0.857	5.853	0	0	6.753	TRUE
CD8T	cg25863369	-0.057	-0.076	-0.038	0.07	-5.853	0	0	6.752	FALSE
CD8T	cg04461900	0.062	0.041	0.082	0.907	5.853	0	0	6.752	FALSE
CD8T	cg23510109	0.168	0.111	0.225	0.715	5.853	0	0	6.752	TRUE
CD8T	cg04142750	0.109	0.072	0.145	0.744	5.853	0	0	6.752	TRUE
CD8T	cg06995408	0.2	0.132	0.267	0.598	5.853	0	0	6.752	TRUE
CD8T	cg11841704	0.327	0.217	0.438	0.558	5.853	0	0	6.752	TRUE
CD8T	cg02380802	0.285	0.188	0.381	0.337	5.853	0	0	6.751	TRUE
CD8T	cg22549545	0.132	0.088	0.177	0.866	5.853	0	0	6.751	TRUE
CD8T	cg26424888	0.152	0.101	0.204	0.76	5.853	0	0	6.751	TRUE
CD8T	cg03138446	0.114	0.076	0.153	0.855	5.853	0	0	6.751	TRUE
CD8T	cg23634681	0.098	0.065	0.131	0.802	5.853	0	0	6.75	FALSE
CD8T	cg04259977	0.041	0.027	0.055	0.039	5.852	0	0	6.749	FALSE
CD8T	cg24090202	-0.077	-0.103	-0.051	0.106	-5.852	0	0	6.749	FALSE
CD8T	cg04348419	-0.044	-0.059	-0.029	0.098	-5.852	0	0	6.748	FALSE
CD8T	cg09167976	0.182	0.12	0.243	0.55	5.852	0	0	6.748	TRUE
CD8T	cg15334572	0.181	0.12	0.242	0.609	5.852	0	0	6.748	TRUE
CD8T	cg16267376	-0.049	-0.066	-0.033	0.055	-5.852	0	0	6.748	FALSE
CD8T	cg07846885	0.154	0.102	0.206	0.611	5.852	0	0	6.748	TRUE
CD8T	cg15804426	0.21	0.139	0.282	0.725	5.852	0	0	6.747	TRUE
CD8T	cg13058453	0.139	0.092	0.187	0.436	5.852	0	0	6.747	TRUE
CD8T	cg23526071	-0.065	-0.087	-0.043	0.914	-5.852	0	0	6.747	FALSE
CD8T	cg10237765	0.151	0.1	0.202	0.803	5.852	0	0	6.747	TRUE
CD8T	cg02484673	0.105	0.069	0.14	0.635	5.852	0	0	6.747	TRUE
CD8T	cg24708097	0.196	0.13	0.262	0.719	5.852	0	0	6.747	TRUE
CD8T	cg01790144	0.073	0.049	0.098	0.825	5.852	0	0	6.746	FALSE
CD8T	cg10308396	0.13	0.086	0.174	0.644	5.852	0	0	6.746	TRUE
CD8T	cg04492769	0.107	0.071	0.143	0.807	5.852	0	0	6.746	TRUE
CD8T	cg23374863	0.154	0.102	0.206	0.52	5.852	0	0	6.746	TRUE
CD8T	cg21785034	-0.171	-0.229	-0.113	0.177	-5.852	0	0	6.746	TRUE
CD8T	cg12890430	0.072	0.048	0.097	0.91	5.852	0	0	6.746	FALSE
CD8T	cg06592791	0.041	0.027	0.055	0.143	5.851	0	0	6.746	FALSE
CD8T	cg05212282	-0.025	-0.034	-0.017	0.046	-5.851	0	0	6.746	FALSE
CD8T	cg07998277	-0.181	-0.242	-0.12	0.367	-5.852	0	0	6.746	TRUE
CD8T	cg05929272	0.164	0.108	0.219	0.605	5.852	0	0	6.746	TRUE
CD8T	cg05183966	0.11	0.073	0.148	0.595	5.852	0	0	6.746	TRUE
CD8T	cg23762206	0.046	0.03	0.061	0.934	5.851	0	0	6.745	FALSE
CD8T	cg05589999	0.153	0.101	0.204	0.777	5.852	0	0	6.745	TRUE
CD8T	cg12705352	0.141	0.093	0.189	0.832	5.852	0	0	6.745	TRUE
CD8T	cg07150404	-0.026	-0.035	-0.017	0.045	-5.851	0	0	6.745	FALSE
CD8T	cg20959920	0.226	0.149	0.302	0.606	5.851	0	0	6.744	TRUE
CD8T	cg21115977	-0.141	-0.189	-0.093	0.748	-5.851	0	0	6.744	TRUE
CD8T	cg10333594	0.063	0.041	0.084	0.916	5.851	0	0	6.744	FALSE
CD8T	cg22880957	0.22	0.145	0.294	0.727	5.851	0	0	6.744	TRUE
CD8T	cg19761848	0.091	0.06	0.122	0.095	5.851	0	0	6.744	FALSE
CD8T	cg15061530	0.073	0.048	0.098	0.035	5.851	0	0	6.743	FALSE
CD8T	cg13408655	-0.177	-0.237	-0.117	0.588	-5.851	0	0	6.743	TRUE
CD8T	cg15448683	0.157	0.104	0.21	0.784	5.851	0	0	6.743	TRUE
CD8T	cg08061745	0.14	0.093	0.188	0.458	5.851	0	0	6.743	TRUE
CD8T	cg04173072	0.165	0.109	0.221	0.583	5.851	0	0	6.743	TRUE
CD8T	cg02247582	-0.076	-0.102	-0.05	0.087	-5.851	0	0	6.742	FALSE
CD8T	cg20331542	0.132	0.087	0.177	0.776	5.851	0	0	6.742	TRUE
CD8T	cg26128312	-0.061	-0.082	-0.04	0.071	-5.851	0	0	6.742	FALSE
CD8T	cg21753652	0.175	0.116	0.234	0.741	5.851	0	0	6.742	TRUE
CD8T	cg05483617	-0.052	-0.069	-0.034	0.058	-5.85	0	0	6.742	FALSE
CD8T	cg25859670	0.134	0.088	0.179	0.827	5.851	0	0	6.742	TRUE
CD8T	cg16205844	0.173	0.114	0.231	0.653	5.851	0	0	6.742	TRUE
CD8T	cg04964676	0.109	0.072	0.146	0.762	5.851	0	0	6.741	TRUE
CD8T	cg19194095	0.133	0.088	0.178	0.788	5.851	0	0	6.741	TRUE
CD8T	cg23943309	0.18	0.119	0.241	0.773	5.851	0	0	6.741	TRUE
CD8T	cg02270518	0.243	0.16	0.325	0.571	5.851	0	0	6.741	TRUE
CD8T	cg15690342	0.046	0.031	0.062	0.033	5.85	0	0	6.741	FALSE
CD8T	cg14624145	0.33	0.218	0.442	0.594	5.85	0	0	6.74	TRUE
CD8T	cg14086045	-0.072	-0.096	-0.047	0.087	-5.85	0	0	6.74	FALSE
CD8T	cg04209885	0.129	0.085	0.173	0.765	5.85	0	0	6.74	TRUE
CD8T	cg27179533	-0.116	-0.156	-0.077	0.124	-5.85	0	0	6.74	TRUE
CD8T	cg26005761	-0.115	-0.154	-0.076	0.137	-5.85	0	0	6.74	TRUE
CD8T	cg04410710	0.152	0.101	0.204	0.793	5.85	0	0	6.739	TRUE
CD8T	cg05171933	0.104	0.069	0.139	0.879	5.85	0	0	6.739	TRUE
CD8T	cg10218799	-0.088	-0.118	-0.059	0.103	-5.85	0	0	6.738	FALSE
CD8T	cg16137007	0.102	0.067	0.136	0.774	5.85	0	0	6.738	TRUE
CD8T	cg25316663	0.047	0.031	0.063	0.044	5.849	0	0	6.738	FALSE
CD8T	cg02946138	0.087	0.058	0.116	0.869	5.85	0	0	6.738	FALSE
CD8T	cg04397547	0.244	0.161	0.326	0.678	5.85	0	0	6.738	TRUE
CD8T	cg13939978	-0.21	-0.281	-0.139	0.315	-5.85	0	0	6.738	TRUE
CD8T	cg14908986	0.056	0.037	0.075	0.841	5.85	0	0	6.737	FALSE
CD8T	cg03522132	0.117	0.078	0.157	0.241	5.85	0	0	6.737	TRUE
CD8T	cg17725037	0.098	0.065	0.131	0.85	5.85	0	0	6.737	FALSE
CD8T	cg17523501	0.153	0.101	0.205	0.69	5.85	0	0	6.737	TRUE
CD8T	cg08822897	-0.285	-0.381	-0.188	0.748	-5.85	0	0	6.736	TRUE
CD8T	cg19908028	0.036	0.024	0.048	0.895	5.849	0	0	6.736	FALSE
CD8T	cg02657800	-0.129	-0.172	-0.085	0.192	-5.85	0	0	6.736	TRUE
CD8T	cg02236896	0.066	0.044	0.089	0.825	5.85	0	0	6.736	FALSE
CD8T	cg14083558	0.091	0.06	0.122	0.833	5.849	0	0	6.736	FALSE
CD8T	cg07230078	0.157	0.104	0.21	0.765	5.849	0	0	6.736	TRUE
CD8T	cg00631272	0.2	0.132	0.267	0.738	5.849	0	0	6.736	TRUE
CD8T	cg06293108	0.165	0.109	0.221	0.099	5.849	0	0	6.735	TRUE
CD8T	cg02085119	0.214	0.142	0.287	0.415	5.849	0	0	6.735	TRUE
CD8T	cg06150468	-0.05	-0.067	-0.033	0.083	-5.849	0	0	6.735	FALSE
CD8T	cg23923689	-0.094	-0.126	-0.062	0.889	-5.849	0	0	6.735	FALSE
CD8T	cg12480416	0.052	0.034	0.07	0.05	5.849	0	0	6.735	FALSE
CD8T	cg02094827	0.136	0.09	0.182	0.474	5.849	0	0	6.735	TRUE
CD8T	cg23941077	0.058	0.039	0.078	0.877	5.849	0	0	6.734	FALSE
CD8T	cg19903957	-0.037	-0.049	-0.024	0.053	-5.848	0	0	6.734	FALSE
CD8T	cg10712554	0.083	0.055	0.111	0.71	5.849	0	0	6.734	FALSE
CD8T	cg06867623	0.179	0.118	0.239	0.724	5.849	0	0	6.733	TRUE
CD8T	cg18580339	0.094	0.062	0.126	0.849	5.849	0	0	6.733	FALSE
CD8T	cg03773862	0.125	0.082	0.167	0.855	5.849	0	0	6.733	TRUE
CD8T	cg26548729	0.153	0.101	0.205	0.701	5.849	0	0	6.733	TRUE
CD8T	cg06051159	0.127	0.084	0.17	0.694	5.849	0	0	6.733	TRUE
CD8T	cg20620338	0.122	0.081	0.163	0.74	5.849	0	0	6.733	TRUE
CD8T	cg13301155	-0.043	-0.057	-0.028	0.074	-5.848	0	0	6.732	FALSE
CD8T	cg22753611	0.125	0.082	0.167	0.834	5.849	0	0	6.732	TRUE
CD8T	cg24678211	0.081	0.054	0.108	0.906	5.849	0	0	6.732	FALSE
CD8T	cg25052312	-0.206	-0.276	-0.137	0.356	-5.849	0	0	6.732	TRUE
CD8T	cg12099472	0.162	0.107	0.217	0.717	5.849	0	0	6.732	TRUE
CD8T	cg10040213	0.127	0.084	0.17	0.845	5.849	0	0	6.732	TRUE
CD8T	cg22707999	0.077	0.051	0.104	0.869	5.849	0	0	6.732	FALSE
CD8T	cg05053979	0.196	0.129	0.262	0.712	5.849	0	0	6.731	TRUE
CD8T	cg26727816	-0.124	-0.166	-0.082	0.131	-5.849	0	0	6.731	TRUE
CD8T	cg21057271	0.124	0.082	0.166	0.864	5.849	0	0	6.731	TRUE
CD8T	cg18862610	-0.035	-0.047	-0.023	0.061	-5.848	0	0	6.731	FALSE
CD8T	cg08291506	0.111	0.073	0.148	0.289	5.848	0	0	6.731	TRUE
CD8T	cg24650522	-0.048	-0.064	-0.031	0.096	-5.848	0	0	6.731	FALSE
CD8T	cg16397480	-0.044	-0.058	-0.029	0.053	-5.848	0	0	6.731	FALSE
CD8T	cg10827485	0.164	0.109	0.22	0.649	5.848	0	0	6.731	TRUE
CD8T	cg02703870	-0.175	-0.234	-0.116	0.338	-5.848	0	0	6.731	TRUE
CD8T	cg18958339	0.031	0.02	0.041	0.954	5.848	0	0	6.73	FALSE
CD8T	cg07127410	0.184	0.122	0.247	0.618	5.848	0	0	6.73	TRUE
CD8T	cg25977304	-0.05	-0.066	-0.033	0.064	-5.848	0	0	6.73	FALSE
CD8T	cg01557549	0.069	0.045	0.092	0.842	5.848	0	0	6.73	FALSE
CD8T	cg09530438	0.192	0.127	0.257	0.601	5.848	0	0	6.73	TRUE
CD8T	cg09358961	0.131	0.087	0.175	0.82	5.848	0	0	6.73	TRUE
CD8T	cg00815644	0.103	0.068	0.138	0.859	5.848	0	0	6.729	TRUE
CD8T	cg06161915	0.118	0.078	0.157	0.856	5.848	0	0	6.729	TRUE
CD8T	cg07788469	0.095	0.063	0.127	0.779	5.848	0	0	6.729	FALSE
CD8T	cg03317082	-0.027	-0.036	-0.018	0.037	-5.847	0	0	6.729	FALSE
CD8T	cg03532483	0.151	0.1	0.202	0.784	5.848	0	0	6.728	TRUE
CD8T	cg13226172	-0.057	-0.076	-0.037	0.074	-5.848	0	0	6.728	FALSE
CD8T	cg23788820	0.166	0.11	0.222	0.744	5.848	0	0	6.728	TRUE
CD8T	cg08522426	-0.09	-0.12	-0.059	0.125	-5.848	0	0	6.728	FALSE
CD8T	cg20696049	0.146	0.097	0.196	0.797	5.848	0	0	6.727	TRUE
CD8T	cg03167980	-0.057	-0.076	-0.037	0.066	-5.847	0	0	6.727	FALSE
CD8T	cg13282594	0.089	0.059	0.119	0.858	5.848	0	0	6.727	FALSE
CD8T	cg24455236	0.2	0.132	0.267	0.75	5.848	0	0	6.727	TRUE
CD8T	cg17055993	0.145	0.096	0.194	0.546	5.848	0	0	6.727	TRUE
CD8T	cg13341864	0.173	0.114	0.231	0.738	5.847	0	0	6.726	TRUE
CD8T	cg14393034	0.188	0.125	0.252	0.751	5.847	0	0	6.726	TRUE
CD8T	cg26207245	0.183	0.121	0.245	0.673	5.847	0	0	6.726	TRUE
CD8T	cg21809447	0.067	0.044	0.089	0.075	5.847	0	0	6.725	FALSE
CD8T	cg00045753	0.138	0.092	0.185	0.777	5.847	0	0	6.725	TRUE
CD8T	cg02304584	0.319	0.211	0.427	0.514	5.847	0	0	6.725	TRUE
CD8T	cg02575193	-0.083	-0.111	-0.055	0.848	-5.847	0	0	6.725	FALSE
CD8T	cg17207815	-0.039	-0.052	-0.026	0.085	-5.847	0	0	6.725	FALSE
CD8T	cg16972240	0.113	0.075	0.151	0.797	5.847	0	0	6.725	TRUE
CD8T	cg14016390	0.082	0.054	0.109	0.682	5.847	0	0	6.725	FALSE
CD8T	cg23817011	0.135	0.089	0.18	0.854	5.847	0	0	6.725	TRUE
CD8T	cg01562813	0.217	0.144	0.291	0.694	5.847	0	0	6.724	TRUE
CD8T	cg01312858	-0.117	-0.157	-0.077	0.14	-5.847	0	0	6.724	TRUE
CD8T	cg22807402	0.045	0.03	0.061	0.935	5.847	0	0	6.724	FALSE
CD8T	cg01928574	0.081	0.054	0.109	0.565	5.847	0	0	6.724	FALSE
CD8T	cg19139618	-0.151	-0.202	-0.1	0.796	-5.847	0	0	6.724	TRUE
CD8T	cg06532856	0.173	0.114	0.231	0.673	5.847	0	0	6.724	TRUE
CD8T	cg02427468	0.217	0.144	0.291	0.655	5.847	0	0	6.724	TRUE
CD8T	cg19821124	0.206	0.136	0.276	0.691	5.847	0	0	6.723	TRUE
CD8T	cg02987199	0.14	0.093	0.187	0.79	5.847	0	0	6.723	TRUE
CD8T	cg14328761	0.178	0.118	0.238	0.773	5.847	0	0	6.723	TRUE
CD8T	cg23727087	0.066	0.043	0.088	0.876	5.847	0	0	6.723	FALSE
CD8T	cg12400457	0.189	0.125	0.253	0.671	5.847	0	0	6.722	TRUE
CD8T	cg02523824	0.137	0.09	0.183	0.853	5.847	0	0	6.722	TRUE
CD8T	cg01389728	-0.241	-0.323	-0.159	0.269	-5.846	0	0	6.721	TRUE
CD8T	cg16175294	0.058	0.038	0.078	0.92	5.846	0	0	6.721	FALSE
CD8T	cg00184893	0.026	0.017	0.035	0.025	5.846	0	0	6.721	FALSE
CD8T	cg26347222	0.175	0.116	0.234	0.58	5.846	0	0	6.72	TRUE
CD8T	cg05512327	0.153	0.101	0.205	0.362	5.846	0	0	6.72	TRUE
CD8T	cg26159368	0.146	0.096	0.195	0.721	5.846	0	0	6.72	TRUE
CD8T	cg07216884	0.203	0.134	0.271	0.616	5.846	0	0	6.72	TRUE
CD8T	cg15624376	0.25	0.165	0.334	0.598	5.846	0	0	6.72	TRUE
CD8T	cg11175836	0.111	0.074	0.149	0.618	5.846	0	0	6.72	TRUE
CD8T	cg22643867	0.022	0.015	0.03	0.03	5.845	0	0	6.72	FALSE
CD8T	cg26194475	0.148	0.098	0.198	0.743	5.846	0	0	6.719	TRUE
CD8T	cg19620840	0.088	0.058	0.118	0.861	5.846	0	0	6.719	FALSE
CD8T	cg18908071	0.112	0.074	0.151	0.737	5.846	0	0	6.719	TRUE
CD8T	cg14806518	0.259	0.171	0.346	0.692	5.846	0	0	6.719	TRUE
CD8T	cg01381678	-0.077	-0.104	-0.051	0.081	-5.846	0	0	6.718	FALSE
CD8T	cg15965190	0.23	0.152	0.308	0.566	5.846	0	0	6.718	TRUE
CD8T	cg12379720	0.062	0.041	0.083	0.037	5.846	0	0	6.718	FALSE
CD8T	cg15829622	0.107	0.071	0.143	0.797	5.846	0	0	6.718	TRUE
CD8T	cg21010407	0.049	0.033	0.066	0.09	5.845	0	0	6.717	FALSE
CD8T	cg24998879	0.086	0.057	0.115	0.859	5.846	0	0	6.717	FALSE
CD8T	cg25375340	-0.086	-0.116	-0.057	0.1	-5.845	0	0	6.717	FALSE
CD8T	cg13284007	-0.07	-0.094	-0.046	0.193	-5.845	0	0	6.717	FALSE
CD8T	cg14250838	0.214	0.142	0.286	0.684	5.845	0	0	6.717	TRUE
CD8T	cg05483731	0.172	0.114	0.23	0.791	5.845	0	0	6.717	TRUE
CD8T	cg00424276	0.15	0.099	0.201	0.272	5.845	0	0	6.716	TRUE
CD8T	cg25734624	0.131	0.087	0.176	0.714	5.845	0	0	6.716	TRUE
CD8T	cg17929687	-0.179	-0.24	-0.118	0.385	-5.845	0	0	6.716	TRUE
CD8T	cg07025505	0.122	0.081	0.163	0.834	5.845	0	0	6.716	TRUE
CD8T	cg08162803	0.029	0.019	0.039	0.104	5.845	0	0	6.716	FALSE
CD8T	cg19054360	0.135	0.09	0.181	0.401	5.845	0	0	6.716	TRUE
CD8T	cg27654641	-0.086	-0.115	-0.057	0.117	-5.845	0	0	6.716	FALSE
CD8T	cg13253800	0.094	0.062	0.125	0.808	5.845	0	0	6.716	FALSE
CD8T	cg26805905	0.06	0.04	0.08	0.744	5.845	0	0	6.715	FALSE
CD8T	cg23116322	-0.11	-0.147	-0.073	0.128	-5.845	0	0	6.715	TRUE
CD8T	cg26384465	0.081	0.054	0.109	0.91	5.845	0	0	6.715	FALSE
CD8T	cg11481968	0.133	0.088	0.179	0.46	5.845	0	0	6.715	TRUE
CD8T	cg02927252	-0.21	-0.281	-0.139	0.213	-5.845	0	0	6.715	TRUE
CD8T	cg19658209	-0.06	-0.08	-0.039	0.078	-5.845	0	0	6.715	FALSE
CD8T	cg04597545	-0.139	-0.186	-0.092	0.366	-5.845	0	0	6.714	TRUE
CD8T	cg05907237	-0.065	-0.087	-0.043	0.088	-5.845	0	0	6.714	FALSE
CD8T	cg15311711	0.029	0.019	0.039	0.04	5.844	0	0	6.714	FALSE
CD8T	cg17853691	0.175	0.115	0.234	0.489	5.845	0	0	6.714	TRUE
CD8T	cg24722749	-0.047	-0.063	-0.031	0.077	-5.844	0	0	6.713	FALSE
CD8T	cg05687930	0.017	0.011	0.023	0.025	5.844	0	0	6.712	FALSE
CD8T	cg00430542	-0.077	-0.103	-0.051	0.127	-5.844	0	0	6.712	FALSE
CD8T	cg21785010	0.143	0.095	0.192	0.777	5.844	0	0	6.712	TRUE
CD8T	cg25478299	0.25	0.165	0.334	0.618	5.844	0	0	6.712	TRUE
CD8T	cg05155131	0.112	0.074	0.15	0.177	5.844	0	0	6.712	TRUE
CD8T	cg01349088	0.179	0.119	0.24	0.623	5.844	0	0	6.712	TRUE
CD8T	cg18434998	-0.042	-0.056	-0.028	0.052	-5.844	0	0	6.711	FALSE
CD8T	cg07095197	0.091	0.06	0.122	0.781	5.844	0	0	6.711	FALSE
CD8T	cg12776902	0.112	0.074	0.15	0.848	5.844	0	0	6.711	TRUE
CD8T	cg07532744	-0.041	-0.055	-0.027	0.054	-5.844	0	0	6.711	FALSE
CD8T	cg22249735	0.151	0.1	0.202	0.803	5.844	0	0	6.711	TRUE
CD8T	cg04437482	0.109	0.072	0.146	0.594	5.844	0	0	6.711	TRUE
CD8T	cg25732252	0.135	0.089	0.18	0.377	5.844	0	0	6.711	TRUE
CD8T	cg00518266	-0.104	-0.139	-0.069	0.129	-5.844	0	0	6.711	TRUE
CD8T	cg22460173	0.09	0.06	0.121	0.888	5.844	0	0	6.711	FALSE
CD8T	cg05349042	-0.075	-0.101	-0.05	0.098	-5.844	0	0	6.71	FALSE
CD8T	cg23634547	0.147	0.097	0.196	0.84	5.844	0	0	6.71	TRUE
CD8T	cg05307234	0.222	0.147	0.297	0.712	5.844	0	0	6.71	TRUE
CD8T	cg10763906	-0.045	-0.06	-0.03	0.068	-5.843	0	0	6.71	FALSE
CD8T	cg20306821	0.128	0.084	0.171	0.761	5.844	0	0	6.71	TRUE
CD8T	cg25881591	0.125	0.082	0.167	0.827	5.844	0	0	6.71	TRUE
CD8T	cg05779364	0.13	0.086	0.174	0.851	5.844	0	0	6.709	TRUE
CD8T	cg12750031	0.176	0.116	0.236	0.711	5.844	0	0	6.709	TRUE
CD8T	cg02859421	0.107	0.071	0.144	0.871	5.843	0	0	6.708	TRUE
CD8T	cg03739172	0.164	0.108	0.219	0.412	5.843	0	0	6.708	TRUE
CD8T	cg04964845	0.199	0.132	0.266	0.709	5.843	0	0	6.707	TRUE
CD8T	cg15837212	-0.16	-0.214	-0.106	0.299	-5.843	0	0	6.707	TRUE
CD8T	cg07748719	0.155	0.102	0.207	0.601	5.843	0	0	6.707	TRUE
CD8T	cg11765288	0.179	0.119	0.24	0.209	5.843	0	0	6.707	TRUE
CD8T	cg23205454	-0.136	-0.183	-0.09	0.692	-5.843	0	0	6.707	TRUE
CD8T	cg01779732	0.113	0.075	0.151	0.843	5.843	0	0	6.707	TRUE
CD8T	cg27469810	0.059	0.039	0.079	0.869	5.843	0	0	6.707	FALSE
CD8T	cg23332900	0.114	0.076	0.153	0.116	5.843	0	0	6.706	TRUE
CD8T	cg27454883	-0.144	-0.193	-0.095	0.195	-5.843	0	0	6.706	TRUE
CD8T	cg27010214	0.072	0.048	0.096	0.734	5.843	0	0	6.706	FALSE
CD8T	cg11479419	-0.168	-0.225	-0.111	0.212	-5.843	0	0	6.706	TRUE
CD8T	cg23793686	0.217	0.144	0.291	0.686	5.843	0	0	6.706	TRUE
CD8T	cg00268518	-0.072	-0.096	-0.048	0.081	-5.843	0	0	6.706	FALSE
CD8T	cg24030920	0.083	0.055	0.111	0.907	5.843	0	0	6.706	FALSE
CD8T	cg07571951	-0.103	-0.138	-0.068	0.456	-5.843	0	0	6.706	TRUE
CD8T	cg23471848	0.147	0.097	0.197	0.789	5.843	0	0	6.705	TRUE
CD8T	cg02927327	-0.124	-0.167	-0.082	0.185	-5.843	0	0	6.705	TRUE
CD8T	cg14535828	0.188	0.124	0.251	0.703	5.843	0	0	6.705	TRUE
CD8T	cg06442097	0.056	0.037	0.075	0.729	5.843	0	0	6.705	FALSE
CD8T	cg03145767	0.027	0.018	0.037	0.958	5.842	0	0	6.705	FALSE
CD8T	cg25376310	0.118	0.078	0.158	0.318	5.843	0	0	6.704	TRUE
CD8T	cg23406407	0.085	0.056	0.113	0.884	5.843	0	0	6.704	FALSE
CD8T	cg21120249	0.144	0.096	0.193	0.701	5.842	0	0	6.703	TRUE
CD8T	cg24148304	0.24	0.159	0.322	0.487	5.842	0	0	6.703	TRUE
CD8T	cg10465028	-0.129	-0.173	-0.085	0.378	-5.842	0	0	6.703	TRUE
CD8T	cg09121695	-0.063	-0.085	-0.042	0.143	-5.842	0	0	6.703	FALSE
CD8T	cg26201596	-0.193	-0.258	-0.127	0.642	-5.842	0	0	6.703	TRUE
CD8T	cg25325588	-0.063	-0.084	-0.041	0.07	-5.842	0	0	6.703	FALSE
CD8T	cg15503752	-0.231	-0.31	-0.153	0.479	-5.842	0	0	6.703	TRUE
CD8T	cg16585244	0.115	0.076	0.154	0.856	5.842	0	0	6.702	TRUE
CD8T	cg01059126	-0.063	-0.084	-0.042	0.082	-5.842	0	0	6.702	FALSE
CD8T	cg13937986	0.121	0.08	0.162	0.772	5.842	0	0	6.702	TRUE
CD8T	cg07389463	0.102	0.068	0.137	0.719	5.842	0	0	6.702	TRUE
CD8T	cg22715697	0.165	0.109	0.221	0.798	5.842	0	0	6.701	TRUE
CD8T	cg09850418	-0.105	-0.141	-0.07	0.904	-5.842	0	0	6.701	TRUE
CD8T	cg03893872	0.13	0.086	0.173	0.808	5.842	0	0	6.701	TRUE
CD8T	cg24438085	0.173	0.114	0.232	0.709	5.842	0	0	6.701	TRUE
CD8T	cg01266546	0.172	0.114	0.23	0.79	5.842	0	0	6.7	TRUE
CD8T	cg26678765	0.178	0.118	0.239	0.682	5.842	0	0	6.7	TRUE
CD8T	cg18900271	-0.177	-0.236	-0.117	0.418	-5.842	0	0	6.7	TRUE
CD8T	cg04745384	0.081	0.054	0.109	0.211	5.842	0	0	6.7	FALSE
CD8T	cg21084061	0.124	0.082	0.165	0.783	5.842	0	0	6.7	TRUE
CD8T	cg21239227	0.193	0.127	0.258	0.682	5.842	0	0	6.7	TRUE
CD8T	cg18839750	0.076	0.051	0.102	0.103	5.842	0	0	6.7	FALSE
CD8T	cg25613101	-0.073	-0.097	-0.048	0.139	-5.842	0	0	6.699	FALSE
CD8T	cg21818533	0.112	0.074	0.15	0.792	5.842	0	0	6.699	TRUE
CD8T	cg20655792	0.225	0.149	0.302	0.294	5.842	0	0	6.699	TRUE
CD8T	cg11060806	0.241	0.159	0.323	0.646	5.842	0	0	6.699	TRUE
CD8T	cg06857921	0.142	0.094	0.19	0.659	5.842	0	0	6.699	TRUE
CD8T	cg26433582	-0.191	-0.256	-0.126	0.694	-5.841	0	0	6.699	TRUE
CD8T	cg24117915	0.153	0.101	0.205	0.776	5.841	0	0	6.699	TRUE
CD8T	cg08022717	0.212	0.14	0.283	0.722	5.841	0	0	6.699	TRUE
CD8T	cg26900995	0.128	0.084	0.171	0.305	5.841	0	0	6.698	TRUE
CD8T	cg13945265	0.246	0.162	0.329	0.677	5.841	0	0	6.698	TRUE
CD8T	cg10504751	-0.041	-0.055	-0.027	0.055	-5.841	0	0	6.698	FALSE
CD8T	cg03268063	0.142	0.094	0.19	0.583	5.841	0	0	6.698	TRUE
CD8T	cg03472610	0.252	0.167	0.338	0.662	5.841	0	0	6.698	TRUE
CD8T	cg16411279	0.217	0.144	0.291	0.684	5.841	0	0	6.698	TRUE
CD8T	cg17839399	0.115	0.076	0.154	0.804	5.841	0	0	6.698	TRUE
CD8T	cg15461663	0.203	0.134	0.271	0.696	5.841	0	0	6.698	TRUE
CD8T	cg17062917	0.134	0.088	0.179	0.84	5.841	0	0	6.697	TRUE
CD8T	cg04455567	0.124	0.082	0.166	0.828	5.841	0	0	6.697	TRUE
CD8T	cg27205687	0.039	0.026	0.052	0.047	5.841	0	0	6.697	FALSE
CD8T	cg19049194	-0.131	-0.176	-0.087	0.331	-5.841	0	0	6.697	TRUE
CD8T	cg08882612	0.133	0.088	0.178	0.858	5.841	0	0	6.697	TRUE
CD8T	cg12245706	0.161	0.106	0.215	0.782	5.841	0	0	6.697	TRUE
CD8T	cg14334794	-0.106	-0.142	-0.07	0.835	-5.841	0	0	6.696	TRUE
CD8T	cg05733181	0.061	0.041	0.082	0.131	5.841	0	0	6.696	FALSE
CD8T	cg06679296	0.261	0.173	0.35	0.609	5.841	0	0	6.696	TRUE
CD8T	cg20884362	0.149	0.099	0.2	0.678	5.841	0	0	6.696	TRUE
CD8T	cg19311144	0.148	0.098	0.198	0.7	5.841	0	0	6.696	TRUE
CD8T	cg01507033	0.093	0.061	0.125	0.833	5.841	0	0	6.695	FALSE
CD8T	cg12135976	0.108	0.072	0.145	0.151	5.841	0	0	6.695	TRUE
CD8T	cg00104570	-0.064	-0.086	-0.042	0.072	-5.841	0	0	6.695	FALSE
CD8T	cg10457563	0.019	0.013	0.026	0.022	5.84	0	0	6.695	FALSE
CD8T	cg13541073	-0.11	-0.147	-0.073	0.636	-5.841	0	0	6.695	TRUE
CD8T	cg02672452	-0.095	-0.127	-0.063	0.705	-5.841	0	0	6.695	FALSE
CD8T	cg21746724	0.144	0.095	0.193	0.626	5.841	0	0	6.695	TRUE
CD8T	cg17027353	0.252	0.166	0.337	0.631	5.841	0	0	6.695	TRUE
CD8T	cg13823701	0.154	0.102	0.206	0.66	5.841	0	0	6.694	TRUE
CD8T	cg18272461	0.16	0.106	0.215	0.451	5.84	0	0	6.694	TRUE
CD8T	cg05580560	0.123	0.081	0.164	0.758	5.84	0	0	6.694	TRUE
CD8T	cg10918328	-0.142	-0.19	-0.094	0.152	-5.84	0	0	6.694	TRUE
CD8T	cg22647689	-0.048	-0.065	-0.032	0.95	-5.84	0	0	6.694	FALSE
CD8T	cg20556304	0.188	0.124	0.251	0.723	5.84	0	0	6.694	TRUE
CD8T	cg14490972	-0.072	-0.097	-0.048	0.14	-5.84	0	0	6.694	FALSE
CD8T	cg02044320	0.081	0.054	0.109	0.746	5.84	0	0	6.693	FALSE
CD8T	cg13643339	-0.069	-0.092	-0.046	0.083	-5.84	0	0	6.693	FALSE
CD8T	cg23786545	0.18	0.119	0.242	0.776	5.84	0	0	6.693	TRUE
CD8T	cg26600917	-0.056	-0.075	-0.037	0.117	-5.84	0	0	6.693	FALSE
CD8T	cg23315174	0.208	0.137	0.278	0.635	5.84	0	0	6.692	TRUE
CD8T	cg09926323	0.031	0.02	0.041	0.96	5.839	0	0	6.692	FALSE
CD8T	cg09614932	0.178	0.118	0.239	0.449	5.84	0	0	6.692	TRUE
CD8T	cg12373003	0.123	0.081	0.164	0.746	5.84	0	0	6.692	TRUE
CD8T	cg13649681	0.139	0.092	0.186	0.859	5.84	0	0	6.691	TRUE
CD8T	cg04751009	0.105	0.07	0.141	0.849	5.84	0	0	6.691	TRUE
CD8T	cg20000718	-0.11	-0.147	-0.073	0.227	-5.84	0	0	6.691	TRUE
CD8T	cg11374977	0.053	0.035	0.07	0.929	5.84	0	0	6.691	FALSE
CD8T	cg08039084	0.117	0.077	0.157	0.817	5.84	0	0	6.691	TRUE
CD8T	cg16257533	0.239	0.158	0.32	0.666	5.84	0	0	6.69	TRUE
CD8T	cg24532943	0.114	0.075	0.152	0.587	5.84	0	0	6.69	TRUE
CD8T	cg27485402	-0.153	-0.204	-0.101	0.553	-5.84	0	0	6.69	TRUE
CD8T	cg16722931	0.12	0.079	0.16	0.805	5.84	0	0	6.69	TRUE
CD8T	cg02518671	-0.052	-0.069	-0.034	0.065	-5.839	0	0	6.69	FALSE
CD8T	cg15658978	-0.086	-0.115	-0.057	0.898	-5.839	0	0	6.689	FALSE
CD8T	cg11796602	0.071	0.047	0.095	0.858	5.839	0	0	6.689	FALSE
CD8T	cg25935669	0.188	0.124	0.251	0.731	5.839	0	0	6.689	TRUE
CD8T	cg18336878	0.122	0.081	0.164	0.833	5.839	0	0	6.689	TRUE
CD8T	cg07436896	0.214	0.142	0.287	0.684	5.839	0	0	6.689	TRUE
CD8T	cg01800744	0.034	0.022	0.045	0.886	5.839	0	0	6.689	FALSE
CD8T	cg09743906	0.098	0.065	0.131	0.899	5.839	0	0	6.689	FALSE
CD8T	cg12751277	0.163	0.108	0.219	0.775	5.839	0	0	6.688	TRUE
CD8T	cg13588946	0.092	0.061	0.123	0.893	5.839	0	0	6.688	FALSE
CD8T	cg00623826	0.142	0.094	0.19	0.866	5.839	0	0	6.688	TRUE
CD8T	cg06372353	0.246	0.163	0.33	0.624	5.839	0	0	6.688	TRUE
CD8T	cg18432471	0.111	0.073	0.149	0.748	5.839	0	0	6.688	TRUE
CD8T	cg20416110	-0.059	-0.079	-0.039	0.111	-5.839	0	0	6.687	FALSE
CD8T	cg18064468	0.248	0.164	0.332	0.322	5.839	0	0	6.687	TRUE
CD8T	cg06570125	0.127	0.084	0.17	0.759	5.839	0	0	6.687	TRUE
CD8T	cg04131018	-0.07	-0.094	-0.046	0.105	-5.839	0	0	6.687	FALSE
CD8T	cg14189678	0.253	0.167	0.339	0.647	5.839	0	0	6.687	TRUE
CD8T	cg16797656	-0.085	-0.113	-0.056	0.874	-5.839	0	0	6.687	FALSE
CD8T	cg23300659	0.066	0.044	0.088	0.056	5.839	0	0	6.687	FALSE
CD8T	cg26419957	0.071	0.047	0.095	0.804	5.839	0	0	6.686	FALSE
CD8T	cg14189875	0.116	0.076	0.155	0.873	5.839	0	0	6.686	TRUE
CD8T	cg01466330	0.136	0.09	0.182	0.686	5.839	0	0	6.686	TRUE
CD8T	cg13833439	-0.084	-0.112	-0.055	0.11	-5.839	0	0	6.686	FALSE
CD8T	cg26897025	0.095	0.063	0.127	0.798	5.839	0	0	6.686	FALSE
CD8T	cg17538572	-0.149	-0.2	-0.099	0.209	-5.839	0	0	6.686	TRUE
CD8T	cg26546155	0.18	0.119	0.24	0.782	5.839	0	0	6.686	TRUE
CD8T	cg10062065	0.151	0.1	0.202	0.794	5.839	0	0	6.686	TRUE
CD8T	cg13123723	-0.103	-0.138	-0.068	0.246	-5.839	0	0	6.686	TRUE
CD8T	cg17518263	0.095	0.063	0.127	0.858	5.839	0	0	6.685	FALSE
CD8T	cg27541882	0.166	0.11	0.223	0.786	5.839	0	0	6.685	TRUE
CD8T	cg18703003	-0.068	-0.091	-0.045	0.088	-5.839	0	0	6.685	FALSE
CD8T	cg27357918	0.176	0.116	0.236	0.661	5.839	0	0	6.685	TRUE
CD8T	cg08055994	0.112	0.074	0.15	0.827	5.839	0	0	6.685	TRUE
CD8T	cg14518098	0.14	0.092	0.187	0.732	5.838	0	0	6.685	TRUE
CD8T	cg12508331	0.01	0.007	0.014	0.014	5.838	0	0	6.685	FALSE
CD8T	cg02913194	0.234	0.155	0.313	0.684	5.838	0	0	6.685	TRUE
CD8T	cg15618336	0.154	0.102	0.206	0.731	5.838	0	0	6.685	TRUE
CD8T	cg19828537	0.135	0.089	0.18	0.784	5.838	0	0	6.684	TRUE
CD8T	cg23264565	0.151	0.1	0.202	0.785	5.838	0	0	6.684	TRUE
CD8T	cg02533339	-0.24	-0.321	-0.158	0.396	-5.838	0	0	6.684	TRUE
CD8T	cg13091717	0.189	0.125	0.253	0.722	5.838	0	0	6.684	TRUE
CD8T	cg09259115	0.05	0.033	0.067	0.031	5.838	0	0	6.684	FALSE
CD8T	cg01749725	0.239	0.158	0.321	0.691	5.838	0	0	6.684	TRUE
CD8T	cg15654136	0.149	0.098	0.2	0.7	5.838	0	0	6.684	TRUE
CD8T	cg01439560	0.147	0.097	0.197	0.812	5.838	0	0	6.683	TRUE
CD8T	cg02314091	-0.082	-0.11	-0.054	0.133	-5.838	0	0	6.683	FALSE
CD8T	cg03574115	0.094	0.062	0.125	0.88	5.838	0	0	6.683	FALSE
CD8T	cg06758407	-0.028	-0.038	-0.019	0.034	-5.838	0	0	6.683	FALSE
CD8T	cg06243400	-0.125	-0.167	-0.082	0.214	-5.838	0	0	6.683	TRUE
CD8T	cg00061031	0.112	0.074	0.149	0.787	5.838	0	0	6.683	TRUE
CD8T	cg20168479	-0.112	-0.15	-0.074	0.171	-5.838	0	0	6.683	TRUE
CD8T	cg15726813	0.11	0.073	0.147	0.886	5.838	0	0	6.683	TRUE
CD8T	cg10651600	-0.065	-0.087	-0.043	0.113	-5.838	0	0	6.682	FALSE
CD8T	cg26426898	-0.051	-0.068	-0.034	0.1	-5.837	0	0	6.682	FALSE
CD8T	cg23199238	-0.073	-0.097	-0.048	0.09	-5.838	0	0	6.682	FALSE
CD8T	cg15589153	0.075	0.05	0.101	0.189	5.838	0	0	6.682	FALSE
CD8T	cg18225844	0.136	0.09	0.182	0.306	5.838	0	0	6.682	TRUE
CD8T	cg02635209	0.063	0.042	0.084	0.914	5.838	0	0	6.681	FALSE
CD8T	cg03572680	0.217	0.144	0.291	0.659	5.838	0	0	6.681	TRUE
CD8T	cg23946364	0.065	0.043	0.087	0.84	5.838	0	0	6.681	FALSE
CD8T	cg12233232	0.211	0.14	0.283	0.589	5.838	0	0	6.681	TRUE
CD8T	cg12271587	0.105	0.07	0.141	0.851	5.838	0	0	6.681	TRUE
CD8T	cg07531268	-0.214	-0.287	-0.142	0.293	-5.838	0	0	6.681	TRUE
CD8T	cg18022607	0.18	0.119	0.241	0.74	5.838	0	0	6.681	TRUE
CD8T	cg16647169	-0.055	-0.074	-0.037	0.081	-5.837	0	0	6.681	FALSE
CD8T	cg24341177	-0.074	-0.099	-0.049	0.09	-5.838	0	0	6.681	FALSE
CD8T	cg23244463	0.169	0.111	0.226	0.744	5.838	0	0	6.68	TRUE
CD8T	cg18966152	0.133	0.088	0.178	0.801	5.837	0	0	6.68	TRUE
CD8T	cg08129093	0.115	0.076	0.155	0.833	5.837	0	0	6.68	TRUE
CD8T	cg02647591	0.148	0.098	0.198	0.825	5.837	0	0	6.68	TRUE
CD8T	cg26590744	-0.212	-0.284	-0.14	0.308	-5.837	0	0	6.68	TRUE
CD8T	cg19501536	0.232	0.153	0.311	0.694	5.837	0	0	6.68	TRUE
CD8T	cg04166962	0.072	0.047	0.096	0.922	5.837	0	0	6.679	FALSE
CD8T	cg12685726	0.158	0.105	0.212	0.838	5.837	0	0	6.679	TRUE
CD8T	cg13956443	0.064	0.042	0.085	0.887	5.837	0	0	6.678	FALSE
CD8T	cg10320759	0.122	0.081	0.163	0.833	5.837	0	0	6.678	TRUE
CD8T	cg16158027	0.156	0.103	0.208	0.834	5.837	0	0	6.678	TRUE
CD8T	cg17309297	0.127	0.084	0.17	0.874	5.837	0	0	6.678	TRUE
CD8T	cg06529818	0.04	0.027	0.054	0.939	5.836	0	0	6.678	FALSE
CD8T	cg19819980	0.048	0.031	0.064	0.942	5.836	0	0	6.678	FALSE
CD8T	cg05213654	0.098	0.065	0.132	0.774	5.837	0	0	6.678	FALSE
CD8T	cg26322591	0.158	0.104	0.211	0.762	5.837	0	0	6.678	TRUE
CD8T	cg16701059	-0.214	-0.287	-0.141	0.285	-5.837	0	0	6.678	TRUE
CD8T	cg10547025	0.173	0.114	0.231	0.338	5.837	0	0	6.678	TRUE
CD8T	cg19097280	-0.199	-0.266	-0.131	0.636	-5.837	0	0	6.677	TRUE
CD8T	cg27258787	-0.074	-0.1	-0.049	0.083	-5.837	0	0	6.677	FALSE
CD8T	cg03298834	0.164	0.109	0.22	0.801	5.837	0	0	6.677	TRUE
CD8T	cg26671958	0.135	0.089	0.181	0.862	5.837	0	0	6.677	TRUE
CD8T	cg21347053	-0.149	-0.2	-0.099	0.176	-5.837	0	0	6.677	TRUE
CD8T	cg02039271	0.2	0.132	0.268	0.775	5.837	0	0	6.676	TRUE
CD8T	cg17870553	0.192	0.127	0.257	0.689	5.837	0	0	6.676	TRUE
CD8T	cg15168189	-0.063	-0.084	-0.041	0.07	-5.836	0	0	6.676	FALSE
CD8T	cg25216039	0.121	0.08	0.162	0.422	5.836	0	0	6.675	TRUE
CD8T	cg14288235	-0.1	-0.134	-0.066	0.161	-5.836	0	0	6.675	TRUE
CD8T	cg25436157	-0.123	-0.165	-0.081	0.477	-5.836	0	0	6.675	TRUE
CD8T	cg23014871	0.247	0.163	0.33	0.594	5.836	0	0	6.675	TRUE
CD8T	cg24825027	0.156	0.103	0.208	0.608	5.836	0	0	6.674	TRUE
CD8T	cg14356225	0.336	0.222	0.45	0.509	5.836	0	0	6.674	TRUE
CD8T	cg12355172	0.197	0.13	0.264	0.245	5.836	0	0	6.674	TRUE
CD8T	cg26992010	-0.158	-0.211	-0.104	0.35	-5.836	0	0	6.674	TRUE
CD8T	cg10117603	0.082	0.054	0.11	0.92	5.836	0	0	6.674	FALSE
CD8T	cg03179422	0.103	0.068	0.138	0.856	5.836	0	0	6.674	TRUE
CD8T	cg14219115	0.113	0.075	0.152	0.778	5.836	0	0	6.674	TRUE
CD8T	cg20282158	0.14	0.093	0.188	0.777	5.836	0	0	6.674	TRUE
CD8T	cg00603340	0.121	0.08	0.162	0.548	5.836	0	0	6.674	TRUE
CD8T	cg16712637	-0.073	-0.098	-0.048	0.099	-5.836	0	0	6.674	FALSE
CD8T	cg26928766	0.097	0.064	0.13	0.867	5.836	0	0	6.673	FALSE
CD8T	cg06783003	0.067	0.044	0.089	0.87	5.836	0	0	6.673	FALSE
CD8T	cg08404221	0.198	0.131	0.266	0.28	5.836	0	0	6.673	TRUE
CD8T	cg23630276	0.115	0.076	0.154	0.848	5.836	0	0	6.673	TRUE
CD8T	cg05986288	0.184	0.122	0.247	0.844	5.836	0	0	6.673	TRUE
CD8T	cg00850453	-0.037	-0.049	-0.024	0.053	-5.835	0	0	6.673	FALSE
CD8T	cg15806365	0.137	0.091	0.184	0.817	5.836	0	0	6.672	TRUE
CD8T	cg18089324	-0.046	-0.062	-0.031	0.058	-5.835	0	0	6.672	FALSE
CD8T	cg16863190	0.128	0.084	0.171	0.831	5.836	0	0	6.672	TRUE
CD8T	cg25678231	0.191	0.126	0.255	0.559	5.836	0	0	6.672	TRUE
CD8T	cg18004175	-0.039	-0.053	-0.026	0.053	-5.835	0	0	6.672	FALSE
CD8T	cg05231970	0.116	0.077	0.156	0.842	5.835	0	0	6.671	TRUE
CD8T	cg24418420	0.033	0.022	0.044	0.017	5.835	0	0	6.671	FALSE
CD8T	cg26220298	0.015	0.01	0.019	0.019	5.835	0	0	6.671	FALSE
CD8T	cg16792258	0.131	0.087	0.176	0.813	5.835	0	0	6.671	TRUE
CD8T	cg05307935	0.104	0.068	0.139	0.847	5.835	0	0	6.671	TRUE
CD8T	cg22923154	0.114	0.076	0.153	0.864	5.835	0	0	6.67	TRUE
CD8T	cg19722781	0.213	0.141	0.285	0.703	5.835	0	0	6.67	TRUE
CD8T	cg16720971	0.118	0.078	0.158	0.817	5.835	0	0	6.67	TRUE
CD8T	cg23755969	0.198	0.131	0.265	0.731	5.835	0	0	6.67	TRUE
CD8T	cg12973591	0.042	0.028	0.057	0.034	5.835	0	0	6.67	FALSE
CD8T	cg00491522	0.116	0.077	0.155	0.844	5.835	0	0	6.669	TRUE
CD8T	cg06126809	-0.103	-0.137	-0.068	0.315	-5.835	0	0	6.669	TRUE
CD8T	cg20115910	0.117	0.077	0.156	0.75	5.835	0	0	6.669	TRUE
CD8T	cg13623664	0.108	0.072	0.145	0.866	5.835	0	0	6.669	TRUE
CD8T	cg08003812	0.122	0.08	0.163	0.729	5.835	0	0	6.669	TRUE
CD8T	cg16009167	0.128	0.085	0.171	0.527	5.835	0	0	6.669	TRUE
CD8T	cg06569121	-0.125	-0.168	-0.083	0.47	-5.835	0	0	6.668	TRUE
CD8T	cg18416823	0.153	0.101	0.205	0.801	5.835	0	0	6.668	TRUE
CD8T	cg24063043	0.191	0.126	0.256	0.708	5.835	0	0	6.668	TRUE
CD8T	cg03100209	0.181	0.12	0.243	0.412	5.835	0	0	6.668	TRUE
CD8T	cg21504093	0.056	0.037	0.076	0.888	5.835	0	0	6.668	FALSE
CD8T	cg18054998	0.07	0.047	0.094	0.898	5.835	0	0	6.667	FALSE
CD8T	cg01536104	0.087	0.058	0.117	0.868	5.835	0	0	6.667	FALSE
CD8T	cg01745437	0.089	0.059	0.119	0.769	5.835	0	0	6.667	FALSE
CD8T	cg02616966	-0.186	-0.249	-0.123	0.304	-5.835	0	0	6.667	TRUE
CD8T	cg09333631	0.112	0.074	0.149	0.188	5.834	0	0	6.666	TRUE
CD8T	cg17604223	-0.162	-0.217	-0.107	0.242	-5.834	0	0	6.666	TRUE
CD8T	cg19005236	0.132	0.087	0.177	0.849	5.834	0	0	6.666	TRUE
CD8T	cg26478079	0.097	0.064	0.13	0.787	5.834	0	0	6.666	FALSE
CD8T	cg18836486	0.093	0.062	0.125	0.729	5.834	0	0	6.666	FALSE
CD8T	cg04334243	0.203	0.134	0.272	0.647	5.834	0	0	6.666	TRUE
CD8T	cg13102658	0.165	0.109	0.221	0.505	5.834	0	0	6.665	TRUE
CD8T	cg18113295	0.131	0.086	0.175	0.836	5.834	0	0	6.665	TRUE
CD8T	cg07090569	0.141	0.093	0.189	0.718	5.834	0	0	6.665	TRUE
CD8T	cg26232282	-0.063	-0.084	-0.041	0.957	-5.834	0	0	6.665	FALSE
CD8T	cg04737845	0.179	0.118	0.24	0.656	5.834	0	0	6.665	TRUE
CD8T	cg06462684	-0.067	-0.089	-0.044	0.077	-5.834	0	0	6.665	FALSE
CD8T	cg19954499	0.137	0.091	0.184	0.809	5.834	0	0	6.665	TRUE
CD8T	cg08515646	0.168	0.111	0.225	0.48	5.834	0	0	6.665	TRUE
CD8T	cg02304863	-0.063	-0.084	-0.041	0.063	-5.834	0	0	6.665	FALSE
CD8T	cg12368583	0.169	0.112	0.227	0.254	5.834	0	0	6.665	TRUE
CD8T	cg06897927	-0.121	-0.162	-0.08	0.116	-5.834	0	0	6.664	TRUE
CD8T	cg01687401	-0.096	-0.129	-0.064	0.158	-5.834	0	0	6.664	FALSE
CD8T	cg02996583	0.271	0.179	0.363	0.459	5.834	0	0	6.664	TRUE
CD8T	cg08137852	0.119	0.079	0.16	0.783	5.834	0	0	6.664	TRUE
CD8T	cg04656101	0.15	0.099	0.201	0.565	5.834	0	0	6.663	TRUE
CD8T	cg10963218	0.109	0.072	0.146	0.818	5.834	0	0	6.663	TRUE
CD8T	cg14386691	-0.078	-0.105	-0.052	0.132	-5.834	0	0	6.663	FALSE
CD8T	cg05773108	-0.107	-0.143	-0.071	0.821	-5.834	0	0	6.663	TRUE
CD8T	cg07501052	0.127	0.084	0.17	0.714	5.834	0	0	6.663	TRUE
CD8T	cg10437265	0.175	0.116	0.234	0.269	5.834	0	0	6.663	TRUE
CD8T	cg14732716	-0.052	-0.069	-0.034	0.066	-5.833	0	0	6.662	FALSE
CD8T	cg11104416	0.223	0.147	0.298	0.674	5.834	0	0	6.662	TRUE
CD8T	cg04483289	-0.137	-0.183	-0.091	0.364	-5.834	0	0	6.662	TRUE
CD8T	cg27269148	0.117	0.077	0.157	0.829	5.834	0	0	6.662	TRUE
CD8T	cg24602243	-0.032	-0.042	-0.021	0.07	-5.833	0	0	6.662	FALSE
CD8T	cg06327227	0.122	0.081	0.163	0.827	5.833	0	0	6.662	TRUE
CD8T	cg15689795	-0.084	-0.113	-0.056	0.874	-5.833	0	0	6.662	FALSE
CD8T	cg06421707	-0.036	-0.049	-0.024	0.051	-5.833	0	0	6.662	FALSE
CD8T	cg26386189	-0.087	-0.116	-0.057	0.485	-5.833	0	0	6.661	FALSE
CD8T	cg07811198	0.187	0.124	0.251	0.272	5.833	0	0	6.661	TRUE
CD8T	cg07262585	-0.064	-0.085	-0.042	0.077	-5.833	0	0	6.661	FALSE
CD8T	cg14042121	0.205	0.136	0.275	0.608	5.833	0	0	6.661	TRUE
CD8T	cg10427868	0.154	0.102	0.206	0.7	5.833	0	0	6.66	TRUE
CD8T	cg25974167	0.09	0.06	0.121	0.793	5.833	0	0	6.66	FALSE
CD8T	cg04864453	-0.163	-0.218	-0.107	0.771	-5.833	0	0	6.66	TRUE
CD8T	cg06398524	0.072	0.047	0.096	0.904	5.833	0	0	6.66	FALSE
CD8T	cg13941254	0.131	0.086	0.175	0.834	5.833	0	0	6.66	TRUE
CD8T	cg04553838	0.079	0.052	0.106	0.069	5.833	0	0	6.66	FALSE
CD8T	cg26182253	0.198	0.13	0.265	0.649	5.833	0	0	6.66	TRUE
CD8T	cg18652285	0.111	0.073	0.148	0.86	5.833	0	0	6.66	TRUE
CD8T	cg23667707	0.125	0.082	0.167	0.847	5.833	0	0	6.659	TRUE
CD8T	cg08842062	0.08	0.053	0.107	0.891	5.833	0	0	6.659	FALSE
CD8T	cg15664905	0.137	0.091	0.184	0.721	5.833	0	0	6.659	TRUE
CD8T	cg13384949	0.095	0.063	0.127	0.188	5.833	0	0	6.659	FALSE
CD8T	cg03443467	0.118	0.078	0.158	0.514	5.833	0	0	6.659	TRUE
CD8T	cg25284213	0.159	0.105	0.213	0.431	5.833	0	0	6.659	TRUE
CD8T	cg21210789	-0.129	-0.173	-0.085	0.37	-5.833	0	0	6.659	TRUE
CD8T	cg16213217	-0.174	-0.232	-0.115	0.743	-5.833	0	0	6.659	TRUE
CD8T	cg24446391	-0.035	-0.047	-0.023	0.053	-5.832	0	0	6.659	FALSE
CD8T	cg12946671	0.142	0.094	0.191	0.841	5.833	0	0	6.659	TRUE
CD8T	cg14720773	0.15	0.099	0.2	0.789	5.833	0	0	6.659	TRUE
CD8T	cg20621674	0.175	0.116	0.234	0.617	5.833	0	0	6.658	TRUE
CD8T	cg05577437	0.105	0.069	0.14	0.786	5.833	0	0	6.658	TRUE
CD8T	cg01169559	-0.244	-0.327	-0.161	0.504	-5.833	0	0	6.658	TRUE
CD8T	cg15641162	-0.065	-0.088	-0.043	0.144	-5.833	0	0	6.658	FALSE
CD8T	cg10213821	-0.164	-0.22	-0.108	0.363	-5.833	0	0	6.657	TRUE
CD8T	cg21975337	0.167	0.11	0.223	0.819	5.832	0	0	6.657	TRUE
CD8T	cg14416352	-0.143	-0.191	-0.094	0.268	-5.832	0	0	6.657	TRUE
CD8T	cg03705962	-0.163	-0.219	-0.108	0.809	-5.832	0	0	6.657	TRUE
CD8T	cg01407477	-0.185	-0.247	-0.122	0.444	-5.832	0	0	6.657	TRUE
CD8T	cg21473545	0.154	0.102	0.206	0.617	5.832	0	0	6.657	TRUE
CD8T	cg09845709	-0.062	-0.084	-0.041	0.081	-5.832	0	0	6.656	FALSE
CD8T	cg08789101	0.11	0.073	0.147	0.841	5.832	0	0	6.656	TRUE
CD8T	cg27027763	0.13	0.086	0.174	0.783	5.832	0	0	6.656	TRUE
CD8T	cg01321100	-0.056	-0.075	-0.037	0.117	-5.832	0	0	6.656	FALSE
CD8T	cg21964800	0.188	0.124	0.252	0.777	5.832	0	0	6.656	TRUE
CD8T	cg00578638	-0.196	-0.263	-0.13	0.42	-5.832	0	0	6.656	TRUE
CD8T	cg18579447	-0.073	-0.098	-0.048	0.08	-5.832	0	0	6.655	FALSE
CD8T	cg13970540	-0.194	-0.26	-0.128	0.821	-5.832	0	0	6.655	TRUE
CD8T	cg11626496	-0.168	-0.225	-0.111	0.343	-5.832	0	0	6.655	TRUE
CD8T	cg01879460	0.167	0.111	0.224	0.766	5.832	0	0	6.654	TRUE
CD8T	cg03716672	0.147	0.097	0.198	0.823	5.832	0	0	6.654	TRUE
CD8T	cg07585502	0.202	0.134	0.271	0.689	5.832	0	0	6.654	TRUE
CD8T	cg16521773	0.114	0.075	0.152	0.767	5.832	0	0	6.654	TRUE
CD8T	cg17328438	0.13	0.086	0.174	0.803	5.832	0	0	6.654	TRUE
CD8T	cg04447741	0.111	0.073	0.149	0.856	5.832	0	0	6.654	TRUE
CD8T	cg16490778	0.207	0.137	0.277	0.694	5.832	0	0	6.654	TRUE
CD8T	cg05249479	-0.239	-0.32	-0.158	0.43	-5.832	0	0	6.654	TRUE
CD8T	cg08595268	0.169	0.112	0.226	0.715	5.832	0	0	6.654	TRUE
CD8T	cg06506470	-0.157	-0.211	-0.104	0.816	-5.832	0	0	6.653	TRUE
CD8T	cg15939466	-0.026	-0.035	-0.017	0.062	-5.831	0	0	6.653	FALSE
CD8T	cg09664433	0.09	0.06	0.121	0.855	5.832	0	0	6.653	FALSE
CD8T	cg17567195	0.21	0.139	0.282	0.674	5.832	0	0	6.653	TRUE
CD8T	cg25532925	-0.069	-0.093	-0.046	0.097	-5.831	0	0	6.652	FALSE
CD8T	cg04969340	0.192	0.127	0.257	0.431	5.831	0	0	6.652	TRUE
CD8T	cg22269486	-0.03	-0.04	-0.02	0.045	-5.831	0	0	6.652	FALSE
CD8T	cg19400601	0.13	0.086	0.174	0.823	5.831	0	0	6.652	TRUE
CD8T	cg00921819	0.197	0.13	0.264	0.708	5.831	0	0	6.652	TRUE
CD8T	cg14808759	-0.055	-0.073	-0.036	0.112	-5.831	0	0	6.652	FALSE
CD8T	cg04807106	0.21	0.138	0.281	0.709	5.831	0	0	6.652	TRUE
CD8T	cg11657817	0.161	0.106	0.215	0.364	5.831	0	0	6.652	TRUE
CD8T	cg09379965	0.063	0.042	0.085	0.873	5.831	0	0	6.652	FALSE
CD8T	cg09871079	-0.052	-0.069	-0.034	0.08	-5.831	0	0	6.652	FALSE
CD8T	cg01182863	0.15	0.099	0.2	0.837	5.831	0	0	6.651	TRUE
CD8T	cg02251859	0.031	0.02	0.041	0.031	5.831	0	0	6.651	FALSE
CD8T	cg05207943	-0.173	-0.232	-0.115	0.407	-5.831	0	0	6.651	TRUE
CD8T	cg25592526	-0.149	-0.199	-0.098	0.25	-5.831	0	0	6.651	TRUE
CD8T	cg16047292	0.219	0.145	0.294	0.639	5.831	0	0	6.651	TRUE
CD8T	cg07023317	0.236	0.156	0.316	0.729	5.831	0	0	6.651	TRUE
CD8T	cg14160480	0.177	0.117	0.237	0.759	5.831	0	0	6.65	TRUE
CD8T	cg06298666	-0.079	-0.105	-0.052	0.882	-5.831	0	0	6.65	FALSE
CD8T	cg01559503	0.149	0.098	0.199	0.853	5.831	0	0	6.65	TRUE
CD8T	cg03257739	0.093	0.061	0.124	0.848	5.831	0	0	6.65	FALSE
CD8T	cg20223754	0.118	0.078	0.158	0.813	5.831	0	0	6.65	TRUE
CD8T	cg25373100	-0.14	-0.188	-0.093	0.127	-5.831	0	0	6.65	TRUE
CD8T	cg15774864	0.099	0.066	0.133	0.849	5.831	0	0	6.65	FALSE
CD8T	cg00158442	0.072	0.047	0.096	0.877	5.831	0	0	6.65	FALSE
CD8T	cg25114752	0.152	0.1	0.204	0.795	5.831	0	0	6.649	TRUE
CD8T	cg20091591	-0.17	-0.227	-0.112	0.515	-5.831	0	0	6.649	TRUE
CD8T	cg24084358	0.1	0.066	0.133	0.794	5.831	0	0	6.649	FALSE
CD8T	cg12044889	-0.054	-0.073	-0.036	0.091	-5.83	0	0	6.649	FALSE
CD8T	cg18937934	0.193	0.128	0.259	0.685	5.831	0	0	6.649	TRUE
CD8T	cg06653045	-0.055	-0.073	-0.036	0.098	-5.83	0	0	6.649	FALSE
CD8T	cg11623855	-0.104	-0.139	-0.069	0.55	-5.83	0	0	6.648	TRUE
CD8T	cg01693650	-0.14	-0.187	-0.092	0.159	-5.83	0	0	6.648	TRUE
CD8T	cg13981725	-0.076	-0.102	-0.05	0.086	-5.83	0	0	6.648	FALSE
CD8T	cg14204241	-0.093	-0.125	-0.062	0.896	-5.83	0	0	6.648	FALSE
CD8T	cg16195569	-0.168	-0.225	-0.111	0.208	-5.83	0	0	6.648	TRUE
CD8T	cg13603099	-0.067	-0.09	-0.044	0.081	-5.83	0	0	6.648	FALSE
CD8T	cg13294509	-0.049	-0.066	-0.032	0.068	-5.83	0	0	6.648	FALSE
CD8T	cg09962952	0.178	0.118	0.239	0.793	5.83	0	0	6.647	TRUE
CD8T	cg22838050	-0.318	-0.425	-0.21	0.643	-5.83	0	0	6.647	TRUE
CD8T	cg02067430	-0.063	-0.085	-0.042	0.079	-5.83	0	0	6.647	FALSE
CD8T	cg24127335	0.193	0.128	0.259	0.736	5.83	0	0	6.647	TRUE
CD8T	cg10499042	0.113	0.075	0.152	0.879	5.83	0	0	6.647	TRUE
CD8T	cg26826339	0.238	0.157	0.319	0.631	5.83	0	0	6.647	TRUE
CD8T	cg13898166	0.094	0.062	0.126	0.861	5.83	0	0	6.647	FALSE
CD8T	cg04081326	-0.15	-0.201	-0.099	0.153	-5.83	0	0	6.647	TRUE
CD8T	cg18891712	0.024	0.016	0.033	0.026	5.83	0	0	6.647	FALSE
CD8T	cg02745822	0.154	0.102	0.206	0.721	5.83	0	0	6.646	TRUE
CD8T	cg16264595	0.177	0.117	0.237	0.67	5.83	0	0	6.646	TRUE
CD8T	cg05809668	-0.232	-0.31	-0.153	0.393	-5.83	0	0	6.646	TRUE
CD8T	cg12811449	-0.175	-0.234	-0.115	0.319	-5.83	0	0	6.646	TRUE
CD8T	cg24987293	0.182	0.12	0.244	0.783	5.83	0	0	6.646	TRUE
CD8T	cg19736994	0.079	0.052	0.106	0.85	5.83	0	0	6.646	FALSE
CD8T	cg13820899	0.122	0.081	0.164	0.45	5.83	0	0	6.646	TRUE
CD8T	cg16164619	-0.132	-0.177	-0.087	0.186	-5.83	0	0	6.645	TRUE
CD8T	cg22408503	0.176	0.116	0.235	0.363	5.83	0	0	6.645	TRUE
CD8T	cg01806741	0.238	0.157	0.318	0.559	5.83	0	0	6.645	TRUE
CD8T	cg08796706	0.157	0.104	0.21	0.681	5.83	0	0	6.645	TRUE
CD8T	cg16754378	-0.07	-0.093	-0.046	0.087	-5.83	0	0	6.645	FALSE
CD8T	cg20655070	-0.167	-0.224	-0.11	0.445	-5.83	0	0	6.644	TRUE
CD8T	cg11200635	-0.058	-0.077	-0.038	0.095	-5.829	0	0	6.644	FALSE
CD8T	cg08031211	0.127	0.084	0.17	0.825	5.83	0	0	6.644	TRUE
CD8T	cg10111314	-0.095	-0.128	-0.063	0.109	-5.83	0	0	6.644	FALSE
CD8T	cg22617002	0.151	0.1	0.202	0.837	5.83	0	0	6.644	TRUE
CD8T	cg13601309	0.18	0.119	0.241	0.79	5.829	0	0	6.644	TRUE
CD8T	cg20732881	0.333	0.22	0.446	0.57	5.829	0	0	6.643	TRUE
CD8T	cg03205495	-0.066	-0.088	-0.043	0.096	-5.829	0	0	6.643	FALSE
CD8T	cg25311271	-0.044	-0.059	-0.029	0.101	-5.829	0	0	6.643	FALSE
CD8T	cg11857835	0.127	0.084	0.17	0.646	5.829	0	0	6.642	TRUE
CD8T	cg21670003	0.118	0.078	0.158	0.557	5.829	0	0	6.642	TRUE
CD8T	cg16474701	0.16	0.106	0.215	0.751	5.829	0	0	6.642	TRUE
CD8T	cg13214474	0.212	0.14	0.283	0.777	5.829	0	0	6.642	TRUE
CD8T	cg16228286	-0.083	-0.111	-0.055	0.137	-5.829	0	0	6.641	FALSE
CD8T	cg26794812	0.132	0.087	0.177	0.791	5.829	0	0	6.641	TRUE
CD8T	cg04362211	-0.149	-0.199	-0.098	0.871	-5.829	0	0	6.641	TRUE
CD8T	cg11684549	-0.133	-0.178	-0.088	0.741	-5.829	0	0	6.641	TRUE
CD8T	cg12289476	0.167	0.11	0.224	0.635	5.829	0	0	6.64	TRUE
CD8T	cg24206827	-0.116	-0.155	-0.077	0.24	-5.829	0	0	6.64	TRUE
CD8T	cg08509907	0.128	0.084	0.171	0.834	5.829	0	0	6.64	TRUE
CD8T	cg24830898	0.107	0.07	0.143	0.81	5.829	0	0	6.639	TRUE
CD8T	cg04038150	0.053	0.035	0.071	0.924	5.828	0	0	6.639	FALSE
CD8T	cg18119885	0.045	0.03	0.061	0.039	5.828	0	0	6.639	FALSE
CD8T	cg13966609	0.115	0.076	0.154	0.88	5.829	0	0	6.639	TRUE
CD8T	cg10759272	0.127	0.084	0.17	0.818	5.829	0	0	6.639	TRUE
CD8T	cg23584734	-0.065	-0.087	-0.043	0.931	-5.828	0	0	6.639	FALSE
CD8T	cg11691300	0.092	0.061	0.123	0.856	5.828	0	0	6.639	FALSE
CD8T	cg20219891	0.281	0.186	0.377	0.359	5.828	0	0	6.639	TRUE
CD8T	cg24451653	0.06	0.04	0.081	0.831	5.828	0	0	6.639	FALSE
CD8T	cg18006379	0.111	0.073	0.149	0.843	5.828	0	0	6.638	TRUE
CD8T	cg27003827	-0.024	-0.033	-0.016	0.045	-5.828	0	0	6.638	FALSE
CD8T	cg07900259	0.044	0.029	0.059	0.915	5.828	0	0	6.638	FALSE
CD8T	cg17421991	-0.18	-0.241	-0.119	0.261	-5.828	0	0	6.638	TRUE
CD8T	cg01597398	-0.106	-0.142	-0.07	0.694	-5.828	0	0	6.638	TRUE
CD8T	cg22152500	0.097	0.064	0.131	0.751	5.828	0	0	6.638	FALSE
CD8T	cg26958741	0.173	0.114	0.231	0.673	5.828	0	0	6.638	TRUE
CD8T	cg11349878	0.125	0.082	0.167	0.757	5.828	0	0	6.638	TRUE
CD8T	cg17950900	0.134	0.088	0.179	0.816	5.828	0	0	6.638	TRUE
CD8T	cg15508280	0.136	0.09	0.182	0.773	5.828	0	0	6.638	TRUE
CD8T	cg26387064	-0.144	-0.193	-0.095	0.727	-5.828	0	0	6.637	TRUE
CD8T	cg03759077	-0.058	-0.078	-0.039	0.065	-5.828	0	0	6.637	FALSE
CD8T	cg10731281	0.118	0.078	0.159	0.731	5.828	0	0	6.637	TRUE
CD8T	cg27200833	-0.062	-0.083	-0.041	0.108	-5.828	0	0	6.637	FALSE
CD8T	cg24854010	-0.171	-0.23	-0.113	0.759	-5.828	0	0	6.637	TRUE
CD8T	cg06766960	0.28	0.185	0.376	0.446	5.828	0	0	6.636	TRUE
CD8T	cg02599385	0.132	0.087	0.176	0.716	5.828	0	0	6.636	TRUE
CD8T	cg22876683	0.027	0.018	0.036	0.965	5.827	0	0	6.636	FALSE
CD8T	cg22401796	-0.058	-0.077	-0.038	0.103	-5.827	0	0	6.635	FALSE
CD8T	cg17642796	0.161	0.106	0.216	0.396	5.828	0	0	6.635	TRUE
CD8T	cg03946896	-0.109	-0.146	-0.072	0.143	-5.828	0	0	6.635	TRUE
CD8T	cg15445319	-0.072	-0.097	-0.048	0.919	-5.827	0	0	6.634	FALSE
CD8T	cg09695652	-0.059	-0.079	-0.039	0.1	-5.827	0	0	6.634	FALSE
CD8T	cg03117079	-0.084	-0.113	-0.056	0.196	-5.827	0	0	6.634	FALSE
CD8T	cg09522018	-0.145	-0.194	-0.095	0.17	-5.827	0	0	6.634	TRUE
CD8T	cg17354476	-0.22	-0.295	-0.146	0.526	-5.827	0	0	6.634	TRUE
CD8T	cg11308319	-0.23	-0.308	-0.152	0.54	-5.827	0	0	6.634	TRUE
CD8T	cg06059616	0.183	0.121	0.245	0.195	5.827	0	0	6.633	TRUE
CD8T	cg21212505	-0.193	-0.259	-0.128	0.708	-5.827	0	0	6.633	TRUE
CD8T	cg20598720	0.151	0.1	0.202	0.785	5.827	0	0	6.633	TRUE
CD8T	cg16585682	-0.154	-0.207	-0.102	0.18	-5.827	0	0	6.633	TRUE
CD8T	cg24105287	-0.194	-0.259	-0.128	0.314	-5.827	0	0	6.633	TRUE
CD8T	cg05602360	0.108	0.072	0.145	0.824	5.827	0	0	6.632	TRUE
CD8T	cg24393316	-0.057	-0.077	-0.038	0.06	-5.827	0	0	6.632	FALSE
CD8T	cg18276599	0.066	0.043	0.088	0.926	5.827	0	0	6.632	FALSE
CD8T	cg26966186	0.198	0.131	0.266	0.744	5.827	0	0	6.632	TRUE
CD8T	cg00356829	0.199	0.131	0.267	0.645	5.827	0	0	6.632	TRUE
CD8T	cg10250623	0.249	0.164	0.333	0.695	5.827	0	0	6.631	TRUE
CD8T	cg26370608	-0.097	-0.13	-0.064	0.115	-5.827	0	0	6.631	FALSE
CD8T	cg19978550	0.073	0.048	0.097	0.067	5.827	0	0	6.631	FALSE
CD8T	cg20772332	0.029	0.019	0.039	0.034	5.826	0	0	6.631	FALSE
CD8T	cg24880736	0.194	0.128	0.26	0.482	5.827	0	0	6.631	TRUE
CD8T	cg18221610	0.133	0.088	0.178	0.804	5.827	0	0	6.631	TRUE
CD8T	cg08031024	-0.198	-0.265	-0.131	0.69	-5.827	0	0	6.63	TRUE
CD8T	cg18120111	-0.082	-0.11	-0.054	0.276	-5.827	0	0	6.63	FALSE
CD8T	cg10416861	-0.097	-0.129	-0.064	0.871	-5.826	0	0	6.63	FALSE
CD8T	cg03945777	0.129	0.085	0.173	0.837	5.826	0	0	6.629	TRUE
CD8T	cg07145284	0.204	0.135	0.273	0.233	5.826	0	0	6.629	TRUE
CD8T	cg26809127	-0.051	-0.068	-0.033	0.099	-5.826	0	0	6.629	FALSE
CD8T	cg16421619	0.074	0.049	0.1	0.909	5.826	0	0	6.629	FALSE
CD8T	cg27039501	0.082	0.054	0.11	0.884	5.826	0	0	6.628	FALSE
CD8T	cg24423503	0.169	0.112	0.227	0.685	5.826	0	0	6.628	TRUE
CD8T	cg11822964	0.142	0.094	0.19	0.725	5.826	0	0	6.628	TRUE
CD8T	cg03507846	0.107	0.07	0.143	0.838	5.826	0	0	6.628	TRUE
CD8T	cg03212272	-0.062	-0.082	-0.041	0.064	-5.826	0	0	6.628	FALSE
CD8T	cg01515508	0.182	0.12	0.243	0.747	5.826	0	0	6.628	TRUE
CD8T	cg02491628	0.211	0.14	0.283	0.568	5.826	0	0	6.627	TRUE
CD8T	cg17969084	-0.096	-0.129	-0.064	0.105	-5.826	0	0	6.627	FALSE
CD8T	cg08137085	0.213	0.14	0.285	0.701	5.826	0	0	6.626	TRUE
CD8T	cg16883063	0.177	0.117	0.237	0.751	5.826	0	0	6.626	TRUE
CD8T	cg14955916	0.129	0.085	0.173	0.828	5.826	0	0	6.626	TRUE
CD8T	cg27152133	0.028	0.018	0.037	0.956	5.825	0	0	6.626	FALSE
CD8T	cg02387583	0.014	0.009	0.018	0.019	5.825	0	0	6.626	FALSE
CD8T	cg01235795	0.099	0.065	0.132	0.549	5.825	0	0	6.625	FALSE
CD8T	cg14519093	0.118	0.078	0.159	0.873	5.825	0	0	6.625	TRUE
CD8T	ch.6.147974784R	-0.046	-0.061	-0.03	0.053	-5.825	0	0	6.625	FALSE
CD8T	ch.5.3000938F	-0.047	-0.062	-0.031	0.067	-5.825	0	0	6.625	FALSE
CD8T	cg11206788	0.158	0.104	0.211	0.778	5.825	0	0	6.624	TRUE
CD8T	cg10309354	0.11	0.073	0.148	0.875	5.825	0	0	6.624	TRUE
CD8T	cg08505076	0.176	0.116	0.236	0.758	5.825	0	0	6.624	TRUE
CD8T	cg16445708	-0.054	-0.072	-0.035	0.084	-5.825	0	0	6.624	FALSE
CD8T	cg15241390	-0.06	-0.08	-0.04	0.118	-5.825	0	0	6.624	FALSE
CD8T	cg20485191	0.18	0.119	0.241	0.589	5.825	0	0	6.624	TRUE
CD8T	cg10382620	0.158	0.104	0.211	0.788	5.825	0	0	6.623	TRUE
CD8T	cg22551065	0.138	0.091	0.185	0.26	5.825	0	0	6.623	TRUE
CD8T	cg02423610	0.068	0.045	0.092	0.87	5.825	0	0	6.623	FALSE
CD8T	cg23667061	0.058	0.038	0.078	0.899	5.825	0	0	6.622	FALSE
CD8T	cg21546868	0.104	0.068	0.139	0.822	5.825	0	0	6.622	TRUE
CD8T	cg19470379	-0.092	-0.123	-0.061	0.132	-5.825	0	0	6.622	FALSE
CD8T	cg27236242	-0.061	-0.081	-0.04	0.081	-5.825	0	0	6.622	FALSE
CD8T	cg05369166	-0.079	-0.106	-0.052	0.107	-5.825	0	0	6.622	FALSE
CD8T	cg15139163	0.252	0.166	0.337	0.572	5.825	0	0	6.622	TRUE
CD8T	cg06282596	0.181	0.12	0.243	0.725	5.825	0	0	6.622	TRUE
CD8T	cg24620617	0.115	0.076	0.154	0.809	5.825	0	0	6.622	TRUE
CD8T	cg16694455	0.085	0.056	0.114	0.853	5.825	0	0	6.621	FALSE
CD8T	cg24334591	-0.083	-0.111	-0.055	0.118	-5.825	0	0	6.621	FALSE
CD8T	cg06841902	0.154	0.102	0.206	0.674	5.825	0	0	6.621	TRUE
CD8T	cg18044044	0.184	0.121	0.246	0.675	5.825	0	0	6.621	TRUE
CD8T	cg06941156	0.046	0.03	0.062	0.948	5.824	0	0	6.62	FALSE
CD8T	cg13961124	0.154	0.102	0.206	0.752	5.824	0	0	6.62	TRUE
CD8T	cg15541611	0.156	0.103	0.209	0.371	5.824	0	0	6.62	TRUE
CD8T	cg06318386	0.034	0.022	0.046	0.955	5.824	0	0	6.62	FALSE
CD8T	cg18416503	0.207	0.137	0.278	0.76	5.824	0	0	6.62	TRUE
CD8T	cg04481779	0.133	0.088	0.178	0.343	5.824	0	0	6.62	TRUE
CD8T	cg14949309	0.134	0.088	0.179	0.78	5.824	0	0	6.62	TRUE
CD8T	cg01597882	-0.215	-0.288	-0.142	0.516	-5.824	0	0	6.62	TRUE
CD8T	cg07371323	0.087	0.057	0.116	0.74	5.824	0	0	6.62	FALSE
CD8T	cg26471610	0.097	0.064	0.13	0.86	5.824	0	0	6.619	FALSE
CD8T	cg06036912	-0.094	-0.126	-0.062	0.163	-5.824	0	0	6.619	FALSE
CD8T	cg11926485	0.098	0.064	0.131	0.826	5.824	0	0	6.619	FALSE
CD8T	cg23845945	-0.049	-0.066	-0.032	0.062	-5.824	0	0	6.619	FALSE
CD8T	cg22337977	0.222	0.147	0.298	0.681	5.824	0	0	6.619	TRUE
CD8T	cg05616995	0.07	0.046	0.093	0.919	5.824	0	0	6.618	FALSE
CD8T	cg20680265	0.17	0.112	0.227	0.679	5.824	0	0	6.618	TRUE
CD8T	cg14992760	0.182	0.12	0.244	0.606	5.824	0	0	6.618	TRUE
CD8T	cg10888878	0.117	0.077	0.156	0.783	5.824	0	0	6.618	TRUE
CD8T	cg23259001	0.11	0.072	0.147	0.819	5.824	0	0	6.618	TRUE
CD8T	cg14467464	0.132	0.087	0.177	0.795	5.824	0	0	6.618	TRUE
CD8T	cg13908074	0.175	0.116	0.235	0.639	5.824	0	0	6.618	TRUE
CD8T	cg05972792	0.142	0.094	0.191	0.849	5.824	0	0	6.618	TRUE
CD8T	cg00758217	0.116	0.076	0.155	0.859	5.824	0	0	6.617	TRUE
CD8T	cg06081952	0.16	0.106	0.215	0.777	5.824	0	0	6.617	TRUE
CD8T	cg00350432	0.17	0.112	0.227	0.718	5.824	0	0	6.617	TRUE
CD8T	cg11270798	-0.117	-0.157	-0.077	0.873	-5.824	0	0	6.617	TRUE
CD8T	cg07612416	0.049	0.033	0.066	0.899	5.823	0	0	6.617	FALSE
CD8T	cg00631230	-0.035	-0.047	-0.023	0.045	-5.823	0	0	6.617	FALSE
CD8T	cg16083711	0.191	0.126	0.256	0.724	5.824	0	0	6.617	TRUE
CD8T	cg12087695	-0.164	-0.22	-0.108	0.442	-5.824	0	0	6.617	TRUE
CD8T	cg02313495	-0.222	-0.297	-0.146	0.436	-5.824	0	0	6.616	TRUE
CD8T	cg10348922	-0.088	-0.117	-0.058	0.111	-5.824	0	0	6.616	FALSE
CD8T	cg15316458	-0.054	-0.072	-0.035	0.06	-5.823	0	0	6.616	FALSE
CD8T	cg21383284	0.054	0.036	0.073	0.834	5.823	0	0	6.616	FALSE
CD8T	cg00844439	-0.104	-0.139	-0.069	0.14	-5.824	0	0	6.616	TRUE
CD8T	cg04592204	-0.059	-0.079	-0.039	0.15	-5.823	0	0	6.616	FALSE
CD8T	cg17344516	-0.201	-0.269	-0.133	0.268	-5.824	0	0	6.616	TRUE
CD8T	cg23483656	0.057	0.038	0.076	0.062	5.823	0	0	6.616	FALSE
CD8T	cg27390130	0.073	0.048	0.098	0.828	5.823	0	0	6.616	FALSE
CD8T	cg18578578	0.078	0.051	0.104	0.594	5.823	0	0	6.616	FALSE
CD8T	cg26838860	0.042	0.028	0.056	0.943	5.823	0	0	6.616	FALSE
CD8T	cg02006615	-0.134	-0.179	-0.088	0.194	-5.823	0	0	6.615	TRUE
CD8T	cg00145911	0.118	0.078	0.158	0.77	5.823	0	0	6.615	TRUE
CD8T	cg07784442	0.137	0.09	0.183	0.837	5.823	0	0	6.614	TRUE
CD8T	cg01822827	0.118	0.078	0.159	0.747	5.823	0	0	6.614	TRUE
CD8T	cg03650119	0.227	0.15	0.305	0.697	5.823	0	0	6.614	TRUE
CD8T	cg00009412	-0.068	-0.091	-0.045	0.072	-5.823	0	0	6.614	FALSE
CD8T	cg06997707	0.071	0.047	0.095	0.783	5.823	0	0	6.613	FALSE
CD8T	cg08311656	0.127	0.084	0.171	0.731	5.823	0	0	6.613	TRUE
CD8T	cg17922326	0.165	0.109	0.221	0.757	5.823	0	0	6.613	TRUE
CD8T	cg05005432	0.127	0.084	0.17	0.837	5.823	0	0	6.612	TRUE
CD8T	cg24924502	0.161	0.106	0.216	0.812	5.823	0	0	6.612	TRUE
CD8T	cg17346345	0.164	0.109	0.22	0.509	5.823	0	0	6.612	TRUE
CD8T	cg23183559	0.186	0.123	0.249	0.678	5.823	0	0	6.612	TRUE
CD8T	cg26671050	0.221	0.146	0.296	0.672	5.822	0	0	6.611	TRUE
CD8T	cg05063999	-0.197	-0.264	-0.13	0.434	-5.822	0	0	6.611	TRUE
CD8T	cg13392422	0.13	0.086	0.174	0.809	5.822	0	0	6.611	TRUE
CD8T	cg03124636	-0.184	-0.246	-0.121	0.235	-5.822	0	0	6.611	TRUE
CD8T	cg11098525	0.075	0.049	0.1	0.871	5.822	0	0	6.611	FALSE
CD8T	cg00857907	0.223	0.147	0.299	0.387	5.822	0	0	6.61	TRUE
CD8T	cg01325465	0.168	0.111	0.226	0.734	5.822	0	0	6.61	TRUE
CD8T	cg13469268	0.145	0.096	0.195	0.636	5.822	0	0	6.61	TRUE
CD8T	cg12162530	-0.164	-0.22	-0.108	0.217	-5.822	0	0	6.61	TRUE
CD8T	cg12033619	-0.174	-0.233	-0.115	0.311	-5.822	0	0	6.61	TRUE
CD8T	cg20275508	0.176	0.116	0.236	0.657	5.822	0	0	6.61	TRUE
CD8T	cg00593462	0.203	0.134	0.273	0.453	5.822	0	0	6.61	TRUE
CD8T	cg02006107	0.135	0.089	0.181	0.832	5.822	0	0	6.61	TRUE
CD8T	cg07164639	0.22	0.145	0.295	0.536	5.822	0	0	6.609	TRUE
CD8T	cg23041410	0.131	0.086	0.176	0.817	5.822	0	0	6.609	TRUE
CD8T	cg23819286	0.147	0.097	0.197	0.761	5.822	0	0	6.609	TRUE
CD8T	cg26678013	-0.056	-0.075	-0.037	0.07	-5.822	0	0	6.609	FALSE
CD8T	cg19673418	0.066	0.044	0.089	0.906	5.822	0	0	6.609	FALSE
CD8T	cg05374451	0.074	0.049	0.099	0.127	5.822	0	0	6.608	FALSE
CD8T	cg27430624	0.107	0.07	0.143	0.826	5.822	0	0	6.608	TRUE
CD8T	cg11087660	0.042	0.028	0.057	0.946	5.821	0	0	6.608	FALSE
CD8T	cg14427972	0.148	0.098	0.199	0.636	5.822	0	0	6.608	TRUE
CD8T	cg12590051	-0.077	-0.103	-0.051	0.111	-5.822	0	0	6.607	FALSE
CD8T	cg15182215	0.09	0.059	0.121	0.883	5.822	0	0	6.607	FALSE
CD8T	cg20955507	0.182	0.12	0.244	0.362	5.822	0	0	6.607	TRUE
CD8T	cg21160472	0.055	0.036	0.074	0.04	5.821	0	0	6.607	FALSE
CD8T	cg15346191	-0.114	-0.153	-0.075	0.149	-5.822	0	0	6.607	TRUE
CD8T	cg12219390	0.142	0.094	0.191	0.683	5.821	0	0	6.607	TRUE
CD8T	cg01024792	0.158	0.104	0.212	0.735	5.821	0	0	6.606	TRUE
CD8T	cg02285386	0.154	0.101	0.206	0.778	5.821	0	0	6.606	TRUE
CD8T	cg09597638	0.174	0.115	0.234	0.765	5.821	0	0	6.606	TRUE
CD8T	cg02241924	0.12	0.08	0.161	0.841	5.821	0	0	6.605	TRUE
CD8T	cg08446111	0.142	0.094	0.191	0.589	5.821	0	0	6.605	TRUE
CD8T	cg20152539	0.175	0.115	0.234	0.255	5.821	0	0	6.605	TRUE
CD8T	cg09451235	-0.198	-0.266	-0.131	0.369	-5.821	0	0	6.605	TRUE
CD8T	cg03094519	-0.079	-0.105	-0.052	0.114	-5.821	0	0	6.605	FALSE
CD8T	cg25816696	0.079	0.052	0.105	0.798	5.821	0	0	6.605	FALSE
CD8T	cg07936030	0.127	0.084	0.17	0.696	5.821	0	0	6.605	TRUE
CD8T	cg14219543	-0.183	-0.246	-0.121	0.539	-5.821	0	0	6.605	TRUE
CD8T	cg21945260	0.206	0.136	0.276	0.58	5.821	0	0	6.604	TRUE
CD8T	cg14633329	-0.145	-0.195	-0.096	0.734	-5.821	0	0	6.604	TRUE
CD8T	cg14641596	0.119	0.079	0.16	0.708	5.821	0	0	6.604	TRUE
CD8T	cg03651021	-0.158	-0.212	-0.105	0.75	-5.821	0	0	6.604	TRUE
CD8T	cg20071427	-0.136	-0.182	-0.09	0.7	-5.821	0	0	6.604	TRUE
CD8T	cg05191076	0.102	0.067	0.136	0.043	5.821	0	0	6.604	TRUE
CD8T	cg26052885	-0.112	-0.15	-0.074	0.91	-5.821	0	0	6.603	TRUE
CD8T	cg15416352	0.059	0.039	0.079	0.89	5.82	0	0	6.603	FALSE
CD8T	cg14688299	0.172	0.114	0.231	0.467	5.821	0	0	6.603	TRUE
CD8T	cg19001023	0.038	0.025	0.051	0.949	5.82	0	0	6.603	FALSE
CD8T	cg24594997	-0.085	-0.113	-0.056	0.144	-5.821	0	0	6.603	FALSE
CD8T	cg17546623	0.14	0.092	0.187	0.646	5.821	0	0	6.602	TRUE
CD8T	cg27049517	0.016	0.011	0.022	0.027	5.82	0	0	6.602	FALSE
CD8T	cg21885046	-0.067	-0.09	-0.044	0.088	-5.821	0	0	6.602	FALSE
CD8T	cg19113668	-0.199	-0.267	-0.131	0.396	-5.82	0	0	6.602	TRUE
CD8T	cg17998566	0.077	0.051	0.104	0.794	5.82	0	0	6.602	FALSE
CD8T	cg11773779	0.144	0.095	0.193	0.812	5.82	0	0	6.602	TRUE
CD8T	cg24473500	-0.07	-0.093	-0.046	0.106	-5.82	0	0	6.602	FALSE
CD8T	cg08302885	0.169	0.111	0.226	0.68	5.82	0	0	6.601	TRUE
CD8T	cg19024352	0.11	0.073	0.147	0.859	5.82	0	0	6.601	TRUE
CD8T	cg20599405	0.182	0.12	0.243	0.668	5.82	0	0	6.601	TRUE
CD8T	cg08990514	0.081	0.053	0.108	0.781	5.82	0	0	6.601	FALSE
CD8T	cg05917713	0.151	0.1	0.203	0.777	5.82	0	0	6.601	TRUE
CD8T	cg09462575	0.168	0.111	0.225	0.432	5.82	0	0	6.6	TRUE
CD8T	cg09999109	0.048	0.032	0.064	0.051	5.819	0	0	6.599	FALSE
CD8T	cg11134334	0.107	0.07	0.143	0.799	5.82	0	0	6.599	TRUE
CD8T	cg21814633	0.08	0.053	0.108	0.804	5.82	0	0	6.599	FALSE
CD8T	cg01441018	0.091	0.06	0.122	0.871	5.82	0	0	6.598	FALSE
CD8T	cg01934626	-0.164	-0.22	-0.108	0.16	-5.819	0	0	6.598	TRUE
CD8T	cg04647176	0.053	0.035	0.071	0.932	5.819	0	0	6.597	FALSE
CD8T	cg06983322	0.114	0.075	0.152	0.802	5.819	0	0	6.597	TRUE
CD8T	cg18482576	-0.105	-0.141	-0.069	0.649	-5.819	0	0	6.597	TRUE
CD8T	cg18558476	-0.069	-0.092	-0.045	0.932	-5.819	0	0	6.597	FALSE
CD8T	cg03321142	0.196	0.129	0.262	0.537	5.819	0	0	6.597	TRUE
CD8T	cg05131524	-0.053	-0.071	-0.035	0.078	-5.819	0	0	6.597	FALSE
CD8T	cg08027943	-0.19	-0.255	-0.125	0.664	-5.819	0	0	6.596	TRUE
CD8T	cg19935922	-0.064	-0.085	-0.042	0.107	-5.819	0	0	6.596	FALSE
CD8T	cg08258350	0.059	0.039	0.079	0.907	5.819	0	0	6.596	FALSE
CD8T	cg02048645	-0.05	-0.067	-0.033	0.104	-5.819	0	0	6.596	FALSE
CD8T	cg16912563	0.265	0.175	0.355	0.628	5.819	0	0	6.596	TRUE
CD8T	cg13981804	0.134	0.089	0.18	0.747	5.819	0	0	6.595	TRUE
CD8T	cg14554217	0.01	0.007	0.014	0.016	5.818	0	0	6.595	FALSE
CD8T	cg14180004	0.131	0.086	0.175	0.719	5.819	0	0	6.595	TRUE
CD8T	cg11791670	0.169	0.111	0.226	0.713	5.819	0	0	6.595	TRUE
CD8T	cg19663555	-0.055	-0.074	-0.036	0.627	-5.819	0	0	6.595	FALSE
CD8T	cg19962424	0.241	0.159	0.323	0.676	5.819	0	0	6.595	TRUE
CD8T	cg13719443	-0.128	-0.172	-0.085	0.372	-5.819	0	0	6.595	TRUE
CD8T	cg23010035	0.114	0.075	0.152	0.64	5.819	0	0	6.595	TRUE
CD8T	cg08781549	0.067	0.044	0.09	0.916	5.819	0	0	6.595	FALSE
CD8T	cg02053257	0.095	0.063	0.128	0.803	5.819	0	0	6.594	FALSE
CD8T	cg17840453	-0.067	-0.089	-0.044	0.07	-5.819	0	0	6.594	FALSE
CD8T	cg18961546	0.142	0.094	0.191	0.651	5.819	0	0	6.594	TRUE
CD8T	cg16883061	0.14	0.092	0.188	0.812	5.819	0	0	6.594	TRUE
CD8T	cg18796531	-0.049	-0.065	-0.032	0.086	-5.818	0	0	6.594	FALSE
CD8T	cg07543967	0.087	0.057	0.117	0.851	5.819	0	0	6.594	FALSE
CD8T	cg24954210	0.127	0.084	0.17	0.677	5.819	0	0	6.594	TRUE
CD8T	cg23475625	-0.075	-0.1	-0.049	0.107	-5.819	0	0	6.594	FALSE
CD8T	cg09303678	0.141	0.093	0.189	0.783	5.819	0	0	6.593	TRUE
CD8T	cg09412808	0.194	0.128	0.26	0.614	5.819	0	0	6.593	TRUE
CD8T	cg18864739	0.127	0.084	0.17	0.844	5.818	0	0	6.593	TRUE
CD8T	cg07330075	0.132	0.087	0.177	0.853	5.818	0	0	6.593	TRUE
CD8T	cg10731960	0.212	0.14	0.285	0.712	5.818	0	0	6.593	TRUE
CD8T	cg16250145	0.071	0.047	0.095	0.897	5.818	0	0	6.592	FALSE
CD8T	cg25838465	0.271	0.179	0.363	0.594	5.818	0	0	6.592	TRUE
CD8T	cg07007312	0.168	0.111	0.225	0.744	5.818	0	0	6.591	TRUE
CD8T	cg14338210	0.097	0.064	0.13	0.811	5.818	0	0	6.591	FALSE
CD8T	cg09950423	0.076	0.05	0.102	0.864	5.818	0	0	6.591	FALSE
CD8T	cg00019877	0.135	0.089	0.181	0.717	5.818	0	0	6.591	TRUE
CD8T	cg18477666	-0.102	-0.137	-0.067	0.797	-5.818	0	0	6.59	TRUE
CD8T	cg22695245	0.124	0.082	0.166	0.841	5.818	0	0	6.59	TRUE
CD8T	cg14114673	-0.208	-0.279	-0.137	0.295	-5.818	0	0	6.59	TRUE
CD8T	cg19671395	0.145	0.096	0.194	0.775	5.818	0	0	6.59	TRUE
CD8T	cg03782966	-0.079	-0.106	-0.052	0.092	-5.818	0	0	6.59	FALSE
CD8T	cg04992704	-0.13	-0.175	-0.086	0.235	-5.818	0	0	6.59	TRUE
CD8T	cg21905990	0.113	0.075	0.151	0.883	5.818	0	0	6.59	TRUE
CD8T	cg27618939	0.11	0.072	0.147	0.296	5.818	0	0	6.59	TRUE
CD8T	cg06098164	-0.108	-0.144	-0.071	0.108	-5.818	0	0	6.589	TRUE
CD8T	cg09094631	0.035	0.023	0.047	0.933	5.817	0	0	6.589	FALSE
CD8T	cg25361506	0.169	0.112	0.227	0.785	5.818	0	0	6.589	TRUE
CD8T	cg14530184	0.093	0.062	0.125	0.79	5.818	0	0	6.589	FALSE
CD8T	cg05240570	0.115	0.076	0.154	0.081	5.818	0	0	6.589	TRUE
CD8T	cg13982688	-0.07	-0.094	-0.046	0.103	-5.818	0	0	6.589	FALSE
CD8T	cg06317989	0.191	0.126	0.256	0.744	5.818	0	0	6.589	TRUE
CD8T	cg08807918	0.165	0.109	0.221	0.772	5.818	0	0	6.589	TRUE
CD8T	cg14674856	0.184	0.122	0.247	0.628	5.817	0	0	6.588	TRUE
CD8T	cg12438819	0.147	0.097	0.197	0.607	5.817	0	0	6.588	TRUE
CD8T	cg23762517	0.364	0.24	0.487	0.376	5.817	0	0	6.588	TRUE
CD8T	cg00037940	0.11	0.072	0.147	0.88	5.817	0	0	6.588	TRUE
CD8T	cg24187051	-0.073	-0.098	-0.048	0.113	-5.817	0	0	6.587	FALSE
CD8T	cg00059161	0.097	0.064	0.13	0.721	5.817	0	0	6.587	FALSE
CD8T	cg20444218	0.18	0.119	0.242	0.705	5.817	0	0	6.587	TRUE
CD8T	cg01704105	0.135	0.089	0.18	0.265	5.817	0	0	6.587	TRUE
CD8T	cg22579841	0.109	0.072	0.146	0.813	5.817	0	0	6.587	TRUE
CD8T	cg23155333	0.134	0.088	0.179	0.682	5.817	0	0	6.587	TRUE
CD8T	cg22226804	0.158	0.104	0.211	0.672	5.817	0	0	6.587	TRUE
CD8T	cg17200850	0.134	0.089	0.18	0.802	5.817	0	0	6.587	TRUE
CD8T	cg05530294	0.075	0.049	0.1	0.922	5.817	0	0	6.587	FALSE
CD8T	cg01378222	0.141	0.093	0.189	0.791	5.817	0	0	6.587	TRUE
CD8T	cg25032595	0.067	0.044	0.09	0.034	5.817	0	0	6.586	FALSE
CD8T	cg08124722	0.143	0.094	0.191	0.818	5.817	0	0	6.586	TRUE
CD8T	cg08097157	0.124	0.082	0.166	0.72	5.817	0	0	6.586	TRUE
CD8T	cg14564939	0.156	0.103	0.209	0.777	5.817	0	0	6.586	TRUE
CD8T	cg14316339	0.067	0.044	0.089	0.844	5.817	0	0	6.586	FALSE
CD8T	cg22772386	0.263	0.173	0.352	0.661	5.817	0	0	6.586	TRUE
CD8T	cg07482508	-0.07	-0.094	-0.046	0.082	-5.817	0	0	6.586	FALSE
CD8T	cg07390598	-0.081	-0.109	-0.054	0.944	-5.817	0	0	6.586	FALSE
CD8T	cg08223235	0.203	0.134	0.272	0.622	5.817	0	0	6.585	TRUE
CD8T	cg23833452	0.035	0.023	0.047	0.026	5.816	0	0	6.585	FALSE
CD8T	cg12294678	0.179	0.118	0.24	0.693	5.817	0	0	6.585	TRUE
CD8T	cg23542572	0.082	0.054	0.109	0.87	5.817	0	0	6.585	FALSE
CD8T	cg11375102	-0.219	-0.294	-0.145	0.468	-5.817	0	0	6.585	TRUE
CD8T	cg22246344	0.129	0.085	0.173	0.575	5.817	0	0	6.585	TRUE
CD8T	cg13789711	-0.066	-0.089	-0.044	0.087	-5.817	0	0	6.584	FALSE
CD8T	cg16872595	0.123	0.081	0.165	0.397	5.817	0	0	6.584	TRUE
CD8T	cg10648543	0.094	0.062	0.126	0.882	5.817	0	0	6.584	FALSE
CD8T	cg20027784	0.073	0.048	0.098	0.801	5.817	0	0	6.584	FALSE
CD8T	cg10950358	0.148	0.098	0.199	0.31	5.817	0	0	6.584	TRUE
CD8T	cg06698272	0.091	0.06	0.121	0.813	5.816	0	0	6.584	FALSE
CD8T	cg22817421	-0.018	-0.024	-0.012	0.03	-5.816	0	0	6.583	FALSE
CD8T	cg15129144	0.281	0.186	0.377	0.656	5.816	0	0	6.583	TRUE
CD8T	cg13925895	-0.083	-0.111	-0.055	0.122	-5.816	0	0	6.583	FALSE
CD8T	cg25007722	0.154	0.101	0.206	0.272	5.816	0	0	6.583	TRUE
CD8T	cg11547122	0.143	0.095	0.192	0.761	5.816	0	0	6.583	TRUE
CD8T	cg02319818	0.178	0.117	0.239	0.602	5.816	0	0	6.582	TRUE
CD8T	cg22682646	0.162	0.107	0.217	0.646	5.816	0	0	6.582	TRUE
CD8T	cg05405872	0.163	0.108	0.219	0.38	5.816	0	0	6.582	TRUE
CD8T	cg14976447	-0.206	-0.276	-0.136	0.627	-5.816	0	0	6.582	TRUE
CD8T	cg01845051	0.081	0.054	0.109	0.877	5.816	0	0	6.582	FALSE
CD8T	cg04515154	0.112	0.074	0.151	0.841	5.816	0	0	6.582	TRUE
CD8T	cg17656426	0.065	0.043	0.087	0.908	5.816	0	0	6.581	FALSE
CD8T	cg04581004	0.111	0.073	0.149	0.851	5.816	0	0	6.581	TRUE
CD8T	cg00836482	-0.18	-0.241	-0.119	0.203	-5.816	0	0	6.581	TRUE
CD8T	cg12444684	-0.063	-0.085	-0.042	0.164	-5.816	0	0	6.581	FALSE
CD8T	cg15864691	0.212	0.14	0.284	0.692	5.816	0	0	6.581	TRUE
CD8T	cg27303733	0.146	0.096	0.195	0.717	5.816	0	0	6.581	TRUE
CD8T	cg13787610	0.063	0.042	0.084	0.877	5.816	0	0	6.581	FALSE
CD8T	cg04141796	-0.238	-0.319	-0.157	0.309	-5.816	0	0	6.581	TRUE
CD8T	cg06097357	-0.027	-0.037	-0.018	0.044	-5.815	0	0	6.58	FALSE
CD8T	cg14009632	-0.114	-0.153	-0.075	0.439	-5.816	0	0	6.58	TRUE
CD8T	cg03309393	0.2	0.132	0.267	0.712	5.816	0	0	6.58	TRUE
CD8T	cg18710908	0.245	0.162	0.329	0.656	5.816	0	0	6.58	TRUE
CD8T	cg05054953	0.101	0.066	0.135	0.879	5.816	0	0	6.58	TRUE
CD8T	cg00277384	0.116	0.077	0.156	0.792	5.816	0	0	6.579	TRUE
CD8T	cg20884605	0.223	0.147	0.299	0.332	5.816	0	0	6.579	TRUE
CD8T	cg13541527	-0.248	-0.332	-0.163	0.458	-5.815	0	0	6.579	TRUE
CD8T	cg09024430	-0.059	-0.079	-0.039	0.069	-5.815	0	0	6.579	FALSE
CD8T	cg23264914	0.064	0.042	0.085	0.817	5.815	0	0	6.579	FALSE
CD8T	cg15861059	0.039	0.026	0.052	0.054	5.815	0	0	6.578	FALSE
CD8T	cg13861749	0.176	0.116	0.236	0.648	5.815	0	0	6.578	TRUE
CD8T	cg07610192	-0.046	-0.062	-0.031	0.068	-5.815	0	0	6.578	FALSE
CD8T	cg10040131	-0.139	-0.187	-0.092	0.755	-5.815	0	0	6.578	TRUE
CD8T	cg17720267	-0.063	-0.084	-0.041	0.147	-5.815	0	0	6.578	FALSE
CD8T	cg12230889	0.051	0.034	0.069	0.925	5.815	0	0	6.578	FALSE
CD8T	cg22792910	0.183	0.12	0.245	0.432	5.815	0	0	6.578	TRUE
CD8T	cg25804773	0.179	0.118	0.24	0.665	5.815	0	0	6.578	TRUE
CD8T	cg22380508	0.073	0.048	0.098	0.056	5.815	0	0	6.577	FALSE
CD8T	cg01339558	-0.063	-0.085	-0.042	0.083	-5.815	0	0	6.577	FALSE
CD8T	cg09465746	-0.062	-0.083	-0.041	0.153	-5.815	0	0	6.577	FALSE
CD8T	cg19326543	0.146	0.096	0.196	0.806	5.815	0	0	6.577	TRUE
CD8T	cg15053129	0.111	0.073	0.148	0.871	5.815	0	0	6.577	TRUE
CD8T	cg04423214	0.157	0.103	0.21	0.672	5.815	0	0	6.577	TRUE
CD8T	cg19207090	0.074	0.049	0.099	0.805	5.815	0	0	6.577	FALSE
CD8T	cg21057643	0.194	0.128	0.26	0.707	5.815	0	0	6.577	TRUE
CD8T	cg11540838	-0.027	-0.036	-0.018	0.045	-5.814	0	0	6.577	FALSE
CD8T	cg21167493	0.229	0.151	0.307	0.728	5.815	0	0	6.576	TRUE
CD8T	cg18634806	0.104	0.068	0.139	0.874	5.815	0	0	6.576	TRUE
CD8T	cg24788090	0.187	0.124	0.251	0.725	5.815	0	0	6.576	TRUE
CD8T	cg27321311	0.175	0.115	0.235	0.749	5.815	0	0	6.576	TRUE
CD8T	cg11068289	0.201	0.133	0.27	0.545	5.815	0	0	6.576	TRUE
CD8T	cg13164675	0.082	0.054	0.11	0.797	5.815	0	0	6.576	FALSE
CD8T	cg16941568	0.156	0.103	0.209	0.539	5.815	0	0	6.576	TRUE
CD8T	ch.17.1360189F	-0.017	-0.023	-0.011	0.03	-5.814	0	0	6.575	FALSE
CD8T	cg24869815	0.134	0.089	0.18	0.325	5.815	0	0	6.575	TRUE
CD8T	cg08681432	0.019	0.012	0.025	0.019	5.814	0	0	6.575	FALSE
CD8T	cg07824888	0.109	0.072	0.146	0.821	5.814	0	0	6.574	TRUE
CD8T	cg18217706	0.126	0.083	0.169	0.711	5.814	0	0	6.574	TRUE
CD8T	cg12799537	0.035	0.023	0.047	0.951	5.814	0	0	6.574	FALSE
CD8T	cg01627212	0.089	0.059	0.119	0.851	5.814	0	0	6.574	FALSE
CD8T	cg08513626	0.09	0.059	0.12	0.883	5.814	0	0	6.573	FALSE
CD8T	cg00080252	0.191	0.126	0.256	0.649	5.814	0	0	6.573	TRUE
CD8T	cg21317279	0.098	0.065	0.131	0.847	5.814	0	0	6.573	FALSE
CD8T	cg03635766	0.212	0.14	0.285	0.645	5.814	0	0	6.573	TRUE
CD8T	cg24893551	0.171	0.113	0.229	0.314	5.814	0	0	6.572	TRUE
CD8T	cg05529506	-0.053	-0.072	-0.035	0.072	-5.814	0	0	6.572	FALSE
CD8T	cg23994443	0.068	0.045	0.091	0.835	5.814	0	0	6.572	FALSE
CD8T	cg04547002	0.217	0.143	0.291	0.423	5.814	0	0	6.572	TRUE
CD8T	cg09771429	0.138	0.091	0.185	0.515	5.814	0	0	6.572	TRUE
CD8T	cg07608658	-0.231	-0.31	-0.152	0.324	-5.814	0	0	6.572	TRUE
CD8T	cg12430567	-0.072	-0.097	-0.048	0.119	-5.814	0	0	6.572	FALSE
CD8T	cg00803816	-0.052	-0.07	-0.034	0.08	-5.814	0	0	6.572	FALSE
CD8T	cg23904501	0.1	0.066	0.134	0.851	5.814	0	0	6.572	FALSE
CD8T	cg12031863	0.133	0.087	0.178	0.275	5.814	0	0	6.572	TRUE
CD8T	cg06466360	0.087	0.058	0.117	0.776	5.814	0	0	6.572	FALSE
CD8T	cg20977426	0.059	0.039	0.079	0.929	5.814	0	0	6.571	FALSE
CD8T	cg09377531	0.227	0.149	0.304	0.746	5.814	0	0	6.571	TRUE
CD8T	cg02509745	-0.12	-0.161	-0.079	0.16	-5.814	0	0	6.571	TRUE
CD8T	cg17420132	0.147	0.097	0.197	0.823	5.814	0	0	6.571	TRUE
CD8T	cg18189591	0.094	0.062	0.126	0.887	5.813	0	0	6.57	FALSE
CD8T	cg24280483	0.105	0.069	0.141	0.847	5.813	0	0	6.57	TRUE
CD8T	cg25832771	-0.148	-0.198	-0.097	0.157	-5.813	0	0	6.57	TRUE
CD8T	cg02909176	0.099	0.065	0.133	0.883	5.813	0	0	6.57	FALSE
CD8T	cg09077934	0.101	0.067	0.135	0.199	5.813	0	0	6.57	TRUE
CD8T	cg08863440	-0.165	-0.222	-0.109	0.305	-5.813	0	0	6.569	TRUE
CD8T	cg06018514	0.179	0.118	0.24	0.624	5.813	0	0	6.569	TRUE
CD8T	cg06978604	0.174	0.115	0.233	0.506	5.813	0	0	6.569	TRUE
CD8T	cg17802551	0.137	0.09	0.183	0.825	5.813	0	0	6.569	TRUE
CD8T	cg21842199	0.104	0.069	0.14	0.709	5.813	0	0	6.569	TRUE
CD8T	cg11493923	0.168	0.111	0.225	0.699	5.813	0	0	6.569	TRUE
CD8T	cg13643240	0.179	0.118	0.24	0.747	5.813	0	0	6.568	TRUE
CD8T	cg03384552	0.13	0.086	0.175	0.561	5.813	0	0	6.568	TRUE
CD8T	cg11249486	0.186	0.122	0.249	0.464	5.813	0	0	6.568	TRUE
CD8T	cg01437439	0.17	0.112	0.229	0.747	5.813	0	0	6.568	TRUE
CD8T	cg20045841	0.088	0.058	0.118	0.852	5.813	0	0	6.567	FALSE
CD8T	cg25099065	0.178	0.117	0.238	0.765	5.813	0	0	6.567	TRUE
CD8T	cg25304754	0.084	0.055	0.113	0.768	5.813	0	0	6.567	FALSE
CD8T	cg09014132	0.118	0.078	0.158	0.788	5.813	0	0	6.567	TRUE
CD8T	cg04983933	0.115	0.076	0.155	0.836	5.813	0	0	6.567	TRUE
CD8T	cg08886020	0.194	0.128	0.26	0.662	5.813	0	0	6.567	TRUE
CD8T	cg02512724	0.127	0.084	0.17	0.776	5.813	0	0	6.567	TRUE
CD8T	cg24693551	-0.098	-0.131	-0.065	0.204	-5.813	0	0	6.567	FALSE
CD8T	cg22702741	0.073	0.048	0.098	0.878	5.813	0	0	6.566	FALSE
CD8T	cg19986872	-0.06	-0.08	-0.039	0.125	-5.813	0	0	6.566	FALSE
CD8T	cg02985708	-0.066	-0.088	-0.043	0.081	-5.813	0	0	6.566	FALSE
CD8T	cg16823945	0.161	0.106	0.216	0.664	5.813	0	0	6.566	TRUE
CD8T	cg07524456	-0.143	-0.192	-0.094	0.352	-5.813	0	0	6.566	TRUE
CD8T	cg17916835	-0.176	-0.236	-0.116	0.399	-5.813	0	0	6.566	TRUE
CD8T	cg06816161	-0.054	-0.072	-0.036	0.146	-5.812	0	0	6.565	FALSE
CD8T	cg08221830	0.167	0.11	0.223	0.558	5.812	0	0	6.565	TRUE
CD8T	cg00423030	0.202	0.133	0.271	0.346	5.812	0	0	6.565	TRUE
CD8T	cg05483505	0.173	0.114	0.232	0.661	5.812	0	0	6.564	TRUE
CD8T	cg18831899	0.136	0.09	0.183	0.648	5.812	0	0	6.564	TRUE
CD8T	cg22998749	0.142	0.094	0.191	0.789	5.812	0	0	6.564	TRUE
CD8T	cg01719703	0.15	0.099	0.201	0.821	5.812	0	0	6.564	TRUE
CD8T	cg18830442	-0.032	-0.042	-0.021	0.106	-5.811	0	0	6.564	FALSE
CD8T	cg13477806	0.084	0.055	0.112	0.141	5.812	0	0	6.563	FALSE
CD8T	cg15617883	0.125	0.082	0.167	0.827	5.812	0	0	6.563	TRUE
CD8T	cg09473364	0.174	0.115	0.233	0.807	5.812	0	0	6.563	TRUE
CD8T	cg00998735	0.109	0.072	0.146	0.87	5.812	0	0	6.563	TRUE
CD8T	cg13853035	0.129	0.085	0.173	0.835	5.812	0	0	6.563	TRUE
CD8T	cg02224138	0.146	0.096	0.195	0.578	5.812	0	0	6.563	TRUE
CD8T	cg01959848	-0.031	-0.041	-0.02	0.038	-5.811	0	0	6.562	FALSE
CD8T	cg13262310	-0.116	-0.156	-0.077	0.181	-5.812	0	0	6.562	TRUE
CD8T	cg20673255	0.102	0.067	0.136	0.828	5.812	0	0	6.562	TRUE
CD8T	cg19861117	-0.078	-0.104	-0.051	0.112	-5.812	0	0	6.561	FALSE
CD8T	cg23796130	0.121	0.079	0.162	0.778	5.812	0	0	6.561	TRUE
CD8T	cg09732255	0.181	0.12	0.243	0.485	5.812	0	0	6.561	TRUE
CD8T	cg16875425	-0.113	-0.152	-0.075	0.209	-5.812	0	0	6.561	TRUE
CD8T	cg12005950	0.044	0.029	0.06	0.942	5.811	0	0	6.561	FALSE
CD8T	cg18362003	-0.186	-0.249	-0.123	0.807	-5.812	0	0	6.561	TRUE
CD8T	cg12483357	0.073	0.048	0.098	0.875	5.812	0	0	6.561	FALSE
CD8T	cg17896573	0.016	0.01	0.021	0.023	5.811	0	0	6.561	FALSE
CD8T	cg18115724	-0.107	-0.144	-0.071	0.895	-5.811	0	0	6.56	TRUE
CD8T	cg23840493	0.063	0.041	0.084	0.908	5.811	0	0	6.56	FALSE
CD8T	cg06999127	0.162	0.106	0.217	0.594	5.811	0	0	6.56	TRUE
CD8T	cg19483663	0.13	0.086	0.175	0.854	5.811	0	0	6.56	TRUE
CD8T	cg17760678	-0.144	-0.193	-0.095	0.191	-5.811	0	0	6.56	TRUE
CD8T	cg24798414	0.138	0.091	0.185	0.845	5.811	0	0	6.559	TRUE
CD8T	cg02100008	0.111	0.074	0.149	0.728	5.811	0	0	6.559	TRUE
CD8T	cg26574980	0.088	0.058	0.117	0.878	5.811	0	0	6.559	FALSE
CD8T	cg08148697	0.159	0.105	0.213	0.672	5.811	0	0	6.559	TRUE
CD8T	cg14113931	0.148	0.098	0.198	0.531	5.811	0	0	6.559	TRUE
CD8T	cg10635645	0.209	0.138	0.28	0.647	5.811	0	0	6.559	TRUE
CD8T	cg02104456	0.184	0.121	0.247	0.744	5.811	0	0	6.559	TRUE
CD8T	cg00616000	0.15	0.099	0.2	0.405	5.811	0	0	6.559	TRUE
CD8T	cg01240094	-0.084	-0.113	-0.056	0.094	-5.811	0	0	6.558	FALSE
CD8T	cg19480775	0.169	0.112	0.227	0.733	5.811	0	0	6.558	TRUE
CD8T	cg06411619	0.118	0.078	0.158	0.838	5.811	0	0	6.558	TRUE
CD8T	cg06516769	0.082	0.054	0.11	0.64	5.811	0	0	6.558	FALSE
CD8T	cg10012512	0.126	0.083	0.169	0.801	5.811	0	0	6.558	TRUE
CD8T	cg25731428	-0.103	-0.138	-0.068	0.902	-5.811	0	0	6.558	TRUE
CD8T	cg02482690	0.087	0.057	0.117	0.795	5.811	0	0	6.558	FALSE
CD8T	cg22345519	0.163	0.108	0.219	0.696	5.811	0	0	6.558	TRUE
CD8T	cg15323840	0.167	0.11	0.224	0.775	5.811	0	0	6.557	TRUE
CD8T	cg08632473	0.035	0.023	0.047	0.955	5.81	0	0	6.557	FALSE
CD8T	cg03244890	0.14	0.092	0.187	0.794	5.811	0	0	6.557	TRUE
CD8T	cg09238106	0.03	0.02	0.04	0.946	5.81	0	0	6.557	FALSE
CD8T	cg22697045	0.123	0.081	0.165	0.742	5.811	0	0	6.557	TRUE
CD8T	cg01463540	0.101	0.066	0.135	0.196	5.811	0	0	6.557	TRUE
CD8T	cg12042864	0.11	0.073	0.148	0.754	5.811	0	0	6.557	TRUE
CD8T	cg12529944	0.119	0.078	0.159	0.839	5.811	0	0	6.556	TRUE
CD8T	cg01337940	-0.13	-0.174	-0.086	0.225	-5.811	0	0	6.556	TRUE
CD8T	cg07442487	0.075	0.049	0.1	0.894	5.811	0	0	6.556	FALSE
CD8T	cg02341571	-0.144	-0.193	-0.095	0.581	-5.81	0	0	6.556	TRUE
CD8T	cg06447614	0.1	0.066	0.134	0.409	5.81	0	0	6.556	FALSE
CD8T	cg02334098	0.068	0.045	0.091	0.902	5.81	0	0	6.556	FALSE
CD8T	cg05069228	0.214	0.141	0.288	0.62	5.81	0	0	6.556	TRUE
CD8T	cg15213604	0.098	0.065	0.132	0.728	5.81	0	0	6.556	FALSE
CD8T	cg19673484	0.08	0.053	0.107	0.855	5.81	0	0	6.555	FALSE
CD8T	cg07441152	0.123	0.081	0.165	0.743	5.81	0	0	6.555	TRUE
CD8T	cg05235610	0.116	0.077	0.156	0.787	5.81	0	0	6.555	TRUE
CD8T	cg20560640	0.052	0.035	0.07	0.871	5.81	0	0	6.555	FALSE
CD8T	cg18586823	0.142	0.094	0.191	0.252	5.81	0	0	6.555	TRUE
CD8T	cg27343380	0.107	0.071	0.144	0.867	5.81	0	0	6.555	TRUE
CD8T	cg21252523	0.148	0.097	0.198	0.683	5.81	0	0	6.555	TRUE
CD8T	cg04402948	0.158	0.104	0.212	0.785	5.81	0	0	6.555	TRUE
CD8T	cg02244431	0.111	0.073	0.149	0.85	5.81	0	0	6.555	TRUE
CD8T	cg02659867	0.04	0.027	0.054	0.926	5.809	0	0	6.554	FALSE
CD8T	cg02910054	0.211	0.139	0.284	0.272	5.81	0	0	6.554	TRUE
CD8T	cg01085125	-0.212	-0.284	-0.139	0.37	-5.81	0	0	6.554	TRUE
CD8T	cg17917518	0.176	0.116	0.236	0.767	5.81	0	0	6.554	TRUE
CD8T	cg16593556	-0.196	-0.262	-0.129	0.258	-5.81	0	0	6.554	TRUE
CD8T	cg26976687	-0.056	-0.075	-0.037	0.07	-5.81	0	0	6.554	FALSE
CD8T	cg05714396	0.144	0.095	0.193	0.818	5.81	0	0	6.554	TRUE
CD8T	cg22791932	-0.11	-0.148	-0.073	0.722	-5.81	0	0	6.553	TRUE
CD8T	ch.19.702771R	-0.042	-0.056	-0.028	0.051	-5.809	0	0	6.553	FALSE
CD8T	cg25699073	0.263	0.173	0.352	0.495	5.81	0	0	6.553	TRUE
CD8T	cg27391357	0.134	0.089	0.18	0.798	5.81	0	0	6.553	TRUE
CD8T	cg02272814	0.228	0.15	0.306	0.64	5.81	0	0	6.553	TRUE
CD8T	cg14074184	0.19	0.125	0.255	0.433	5.81	0	0	6.553	TRUE
CD8T	cg11003012	0.131	0.086	0.175	0.802	5.81	0	0	6.553	TRUE
CD8T	cg08103144	-0.086	-0.115	-0.057	0.851	-5.81	0	0	6.552	FALSE
CD8T	cg03888223	0.178	0.117	0.238	0.692	5.809	0	0	6.551	TRUE
CD8T	cg03910363	0.182	0.12	0.244	0.749	5.809	0	0	6.551	TRUE
CD8T	cg04098169	0.204	0.135	0.274	0.714	5.809	0	0	6.551	TRUE
CD8T	cg01262667	0.124	0.082	0.166	0.713	5.809	0	0	6.551	TRUE
CD8T	cg04839975	0.132	0.087	0.177	0.826	5.809	0	0	6.551	TRUE
CD8T	cg08592146	-0.083	-0.111	-0.055	0.089	-5.809	0	0	6.551	FALSE
CD8T	cg23400904	0.046	0.03	0.061	0.93	5.809	0	0	6.551	FALSE
CD8T	cg18587059	0.145	0.096	0.195	0.837	5.809	0	0	6.551	TRUE
CD8T	cg02282626	-0.165	-0.222	-0.109	0.208	-5.809	0	0	6.551	TRUE
CD8T	cg18431486	0.144	0.095	0.193	0.789	5.809	0	0	6.551	TRUE
CD8T	cg15266530	0.211	0.139	0.282	0.657	5.809	0	0	6.551	TRUE
CD8T	cg25840318	0.285	0.188	0.382	0.358	5.809	0	0	6.551	TRUE
CD8T	cg18577509	0.043	0.028	0.058	0.942	5.809	0	0	6.55	FALSE
CD8T	cg25729942	0.071	0.047	0.095	0.891	5.809	0	0	6.55	FALSE
CD8T	cg14688628	0.076	0.05	0.102	0.917	5.809	0	0	6.55	FALSE
CD8T	cg08831744	-0.088	-0.118	-0.058	0.154	-5.809	0	0	6.55	FALSE
CD8T	cg15681628	-0.082	-0.11	-0.054	0.143	-5.809	0	0	6.55	FALSE
CD8T	cg10935804	0.166	0.109	0.223	0.704	5.809	0	0	6.55	TRUE
CD8T	cg10225488	-0.165	-0.221	-0.109	0.366	-5.809	0	0	6.55	TRUE
CD8T	cg07317062	0.186	0.123	0.249	0.209	5.809	0	0	6.549	TRUE
CD8T	cg03478588	0.086	0.056	0.115	0.847	5.809	0	0	6.549	FALSE
CD8T	cg13793681	0.12	0.079	0.161	0.852	5.809	0	0	6.549	TRUE
CD8T	cg00334691	0.156	0.103	0.209	0.712	5.809	0	0	6.549	TRUE
CD8T	cg24983523	-0.11	-0.148	-0.073	0.158	-5.809	0	0	6.548	TRUE
CD8T	cg08621610	0.101	0.067	0.136	0.583	5.809	0	0	6.548	TRUE
CD8T	cg10350274	0.066	0.043	0.088	0.917	5.809	0	0	6.548	FALSE
CD8T	cg14178083	0.148	0.097	0.198	0.663	5.809	0	0	6.548	TRUE
CD8T	cg12414872	-0.06	-0.08	-0.039	0.154	-5.809	0	0	6.548	FALSE
CD8T	cg11404129	0.102	0.067	0.137	0.772	5.809	0	0	6.548	TRUE
CD8T	cg09738592	-0.062	-0.083	-0.041	0.076	-5.808	0	0	6.547	FALSE
CD8T	cg04387835	0.374	0.247	0.502	0.354	5.809	0	0	6.547	TRUE
CD8T	cg08687386	-0.139	-0.186	-0.092	0.219	-5.809	0	0	6.547	TRUE
CD8T	cg10085057	0.132	0.087	0.178	0.664	5.809	0	0	6.547	TRUE
CD8T	cg02681733	-0.068	-0.091	-0.045	0.075	-5.808	0	0	6.546	FALSE
CD8T	ch.9.914443R	-0.082	-0.11	-0.054	0.116	-5.808	0	0	6.546	FALSE
CD8T	cg24028828	0.207	0.137	0.278	0.711	5.808	0	0	6.546	TRUE
CD8T	cg27045264	0.116	0.076	0.155	0.468	5.808	0	0	6.546	TRUE
CD8T	cg03887092	0.102	0.067	0.136	0.893	5.808	0	0	6.546	TRUE
CD8T	cg08282145	0.106	0.07	0.142	0.301	5.808	0	0	6.546	TRUE
CD8T	cg00874605	0.086	0.057	0.116	0.84	5.808	0	0	6.546	FALSE
CD8T	cg11142617	0.18	0.119	0.241	0.429	5.808	0	0	6.546	TRUE
CD8T	cg17897313	0.037	0.025	0.05	0.046	5.808	0	0	6.545	FALSE
CD8T	cg07069828	0.161	0.106	0.216	0.722	5.808	0	0	6.545	TRUE
CD8T	cg26365690	0.015	0.01	0.021	0.032	5.808	0	0	6.545	FALSE
CD8T	cg24883607	0.11	0.073	0.148	0.874	5.808	0	0	6.545	TRUE
CD8T	cg11941929	0.182	0.12	0.244	0.662	5.808	0	0	6.545	TRUE
CD8T	cg27173148	0.173	0.114	0.232	0.774	5.808	0	0	6.545	TRUE
CD8T	cg25663379	-0.085	-0.115	-0.056	0.099	-5.808	0	0	6.545	FALSE
CD8T	cg04961911	-0.137	-0.184	-0.09	0.319	-5.808	0	0	6.545	TRUE
CD8T	cg02987618	-0.151	-0.203	-0.1	0.716	-5.808	0	0	6.545	TRUE
CD8T	cg01547910	0.135	0.089	0.181	0.81	5.808	0	0	6.544	TRUE
CD8T	cg23818351	0.141	0.093	0.189	0.837	5.808	0	0	6.544	TRUE
CD8T	cg21244745	0.126	0.083	0.168	0.84	5.808	0	0	6.544	TRUE
CD8T	cg19034890	0.126	0.083	0.169	0.825	5.808	0	0	6.544	TRUE
CD8T	cg16669650	0.095	0.062	0.127	0.181	5.808	0	0	6.544	FALSE
CD8T	cg25100863	0.151	0.1	0.202	0.823	5.808	0	0	6.544	TRUE
CD8T	cg02793739	-0.091	-0.122	-0.06	0.132	-5.808	0	0	6.544	FALSE
CD8T	cg02764897	0.151	0.099	0.202	0.516	5.808	0	0	6.544	TRUE
CD8T	cg17384647	0.145	0.095	0.194	0.279	5.808	0	0	6.544	TRUE
CD8T	cg17936725	0.051	0.033	0.068	0.134	5.807	0	0	6.544	FALSE
CD8T	cg11942086	0.068	0.045	0.091	0.875	5.808	0	0	6.543	FALSE
CD8T	cg22539744	0.179	0.118	0.24	0.634	5.808	0	0	6.543	TRUE
CD8T	cg25939350	-0.128	-0.172	-0.085	0.702	-5.808	0	0	6.543	TRUE
CD8T	cg12985477	-0.03	-0.04	-0.02	0.105	-5.807	0	0	6.543	FALSE
CD8T	cg07890839	0.109	0.072	0.146	0.14	5.808	0	0	6.543	TRUE
CD8T	cg03901910	0.204	0.135	0.274	0.761	5.807	0	0	6.542	TRUE
CD8T	cg11459266	0.123	0.081	0.165	0.853	5.807	0	0	6.542	TRUE
CD8T	cg11798360	-0.141	-0.188	-0.093	0.173	-5.807	0	0	6.542	TRUE
CD8T	cg11864882	-0.058	-0.078	-0.038	0.072	-5.807	0	0	6.542	FALSE
CD8T	cg01439408	-0.189	-0.253	-0.125	0.477	-5.807	0	0	6.542	TRUE
CD8T	cg24514773	0.147	0.097	0.196	0.211	5.807	0	0	6.541	TRUE
CD8T	cg18096398	0.134	0.089	0.18	0.787	5.807	0	0	6.541	TRUE
CD8T	cg25799291	0.207	0.136	0.277	0.705	5.807	0	0	6.541	TRUE
CD8T	cg07446677	-0.06	-0.08	-0.039	0.093	-5.807	0	0	6.541	FALSE
CD8T	cg07911361	0.138	0.091	0.185	0.502	5.807	0	0	6.541	TRUE
CD8T	cg01853828	0.137	0.09	0.183	0.729	5.807	0	0	6.541	TRUE
CD8T	cg01394116	-0.231	-0.31	-0.152	0.714	-5.807	0	0	6.541	TRUE
CD8T	cg15572907	0.178	0.117	0.238	0.307	5.807	0	0	6.541	TRUE
CD8T	cg06039355	-0.128	-0.172	-0.084	0.174	-5.807	0	0	6.541	TRUE
CD8T	cg00380435	0.152	0.1	0.204	0.758	5.807	0	0	6.54	TRUE
CD8T	cg18024167	0.174	0.115	0.234	0.528	5.807	0	0	6.54	TRUE
CD8T	cg18119999	0.139	0.091	0.186	0.832	5.807	0	0	6.54	TRUE
CD8T	cg06713429	0.161	0.106	0.216	0.785	5.807	0	0	6.539	TRUE
CD8T	cg03560652	0.098	0.065	0.132	0.811	5.807	0	0	6.539	FALSE
CD8T	cg23331303	0.177	0.117	0.238	0.656	5.807	0	0	6.539	TRUE
CD8T	cg00145979	-0.029	-0.039	-0.019	0.059	-5.806	0	0	6.539	FALSE
CD8T	cg24710020	0.102	0.068	0.137	0.761	5.807	0	0	6.539	TRUE
CD8T	cg27000233	0.106	0.07	0.142	0.722	5.807	0	0	6.538	TRUE
CD8T	cg19628600	0.215	0.142	0.288	0.395	5.807	0	0	6.538	TRUE
CD8T	cg24040155	0.117	0.077	0.157	0.818	5.806	0	0	6.538	TRUE
CD8T	cg22929859	-0.222	-0.298	-0.146	0.407	-5.806	0	0	6.538	TRUE
CD8T	cg01615704	0.12	0.079	0.161	0.107	5.806	0	0	6.538	TRUE
CD8T	cg26800802	0.096	0.064	0.129	0.863	5.806	0	0	6.537	FALSE
CD8T	cg21115769	0.089	0.058	0.119	0.777	5.806	0	0	6.537	FALSE
CD8T	cg13801475	0.088	0.058	0.118	0.829	5.806	0	0	6.537	FALSE
CD8T	cg02767240	0.125	0.082	0.167	0.839	5.806	0	0	6.537	TRUE
CD8T	cg00056754	0.191	0.126	0.256	0.633	5.806	0	0	6.537	TRUE
CD8T	cg20917083	-0.11	-0.148	-0.073	0.148	-5.806	0	0	6.536	TRUE
CD8T	cg08352444	0.06	0.04	0.081	0.908	5.806	0	0	6.536	FALSE
CD8T	cg07254413	0.278	0.183	0.372	0.626	5.806	0	0	6.536	TRUE
CD8T	cg25446197	0.022	0.015	0.03	0.03	5.805	0	0	6.536	FALSE
CD8T	cg07092145	0.159	0.105	0.213	0.741	5.806	0	0	6.536	TRUE
CD8T	cg02252769	0.128	0.084	0.171	0.72	5.806	0	0	6.536	TRUE
CD8T	cg11793168	0.051	0.033	0.068	0.909	5.806	0	0	6.535	FALSE
CD8T	cg12396969	0.049	0.032	0.065	0.08	5.805	0	0	6.535	FALSE
CD8T	cg18305837	-0.067	-0.089	-0.044	0.083	-5.806	0	0	6.535	FALSE
CD8T	cg00472758	0.158	0.104	0.212	0.736	5.806	0	0	6.534	TRUE
CD8T	cg16175560	0.071	0.047	0.096	0.898	5.806	0	0	6.534	FALSE
CD8T	cg06410057	-0.216	-0.289	-0.142	0.3	-5.806	0	0	6.534	TRUE
CD8T	cg19755714	0.11	0.072	0.147	0.812	5.806	0	0	6.534	TRUE
CD8T	cg11975793	0.265	0.175	0.356	0.62	5.806	0	0	6.534	TRUE
CD8T	cg21437345	0.126	0.083	0.169	0.859	5.806	0	0	6.534	TRUE
CD8T	cg24572400	0.086	0.057	0.115	0.889	5.806	0	0	6.533	FALSE
CD8T	cg11070489	0.217	0.143	0.291	0.726	5.805	0	0	6.533	TRUE
CD8T	cg15633416	-0.068	-0.091	-0.045	0.086	-5.805	0	0	6.533	FALSE
CD8T	cg23272978	-0.23	-0.308	-0.152	0.714	-5.805	0	0	6.533	TRUE
CD8T	cg09100695	-0.047	-0.063	-0.031	0.077	-5.805	0	0	6.532	FALSE
CD8T	cg15282331	0.031	0.02	0.042	0.958	5.805	0	0	6.532	FALSE
CD8T	cg14225039	0.187	0.123	0.251	0.374	5.805	0	0	6.532	TRUE
CD8T	cg16696727	0.186	0.122	0.249	0.7	5.805	0	0	6.532	TRUE
CD8T	cg00568984	0.133	0.088	0.178	0.861	5.805	0	0	6.532	TRUE
CD8T	cg08687052	0.227	0.15	0.305	0.742	5.805	0	0	6.532	TRUE
CD8T	cg21551725	-0.104	-0.14	-0.069	0.107	-5.805	0	0	6.532	TRUE
CD8T	cg05122969	0.212	0.139	0.284	0.747	5.805	0	0	6.532	TRUE
CD8T	cg18896448	-0.061	-0.081	-0.04	0.079	-5.805	0	0	6.532	FALSE
CD8T	cg08293002	0.177	0.117	0.237	0.753	5.805	0	0	6.532	TRUE
CD8T	cg26152888	-0.03	-0.04	-0.02	0.046	-5.805	0	0	6.532	FALSE
CD8T	cg27100227	-0.218	-0.292	-0.144	0.416	-5.805	0	0	6.531	TRUE
CD8T	cg20442573	-0.073	-0.097	-0.048	0.183	-5.805	0	0	6.531	FALSE
CD8T	cg00648153	-0.027	-0.037	-0.018	0.049	-5.804	0	0	6.531	FALSE
CD8T	cg12014547	-0.079	-0.107	-0.052	0.098	-5.805	0	0	6.531	FALSE
CD8T	cg05781512	0.077	0.051	0.104	0.911	5.805	0	0	6.531	FALSE
CD8T	cg13066693	0.194	0.128	0.26	0.586	5.805	0	0	6.531	TRUE
CD8T	cg14884931	0.119	0.078	0.16	0.817	5.805	0	0	6.531	TRUE
CD8T	cg26514430	0.152	0.1	0.204	0.273	5.805	0	0	6.53	TRUE
CD8T	cg04280758	-0.029	-0.039	-0.019	0.039	-5.804	0	0	6.53	FALSE
CD8T	cg02381192	0.103	0.068	0.138	0.21	5.805	0	0	6.53	TRUE
CD8T	cg17329292	0.066	0.043	0.088	0.175	5.805	0	0	6.53	FALSE
CD8T	cg07757096	-0.042	-0.056	-0.028	0.057	-5.804	0	0	6.53	FALSE
CD8T	cg05160751	0.238	0.157	0.319	0.697	5.805	0	0	6.53	TRUE
CD8T	cg18924848	0.11	0.073	0.148	0.792	5.805	0	0	6.53	TRUE
CD8T	cg23578733	0.196	0.129	0.263	0.514	5.805	0	0	6.53	TRUE
CD8T	cg26160626	-0.124	-0.166	-0.082	0.203	-5.805	0	0	6.53	TRUE
CD8T	cg03783110	0.247	0.163	0.331	0.58	5.805	0	0	6.529	TRUE
CD8T	cg09292354	0.164	0.108	0.22	0.6	5.805	0	0	6.529	TRUE
CD8T	cg13308143	0.126	0.083	0.169	0.735	5.805	0	0	6.529	TRUE
CD8T	cg22123774	0.083	0.055	0.112	0.878	5.805	0	0	6.529	FALSE
CD8T	cg19180827	0.085	0.056	0.113	0.879	5.805	0	0	6.529	FALSE
CD8T	cg13792581	0.179	0.118	0.24	0.724	5.805	0	0	6.529	TRUE
CD8T	cg02156723	-0.19	-0.255	-0.125	0.533	-5.804	0	0	6.528	TRUE
CD8T	cg14242024	0.099	0.065	0.133	0.892	5.804	0	0	6.528	FALSE
CD8T	cg13614712	0.084	0.056	0.113	0.856	5.804	0	0	6.528	FALSE
CD8T	cg12757078	0.128	0.084	0.171	0.854	5.804	0	0	6.528	TRUE
CD8T	cg21436456	-0.053	-0.071	-0.035	0.109	-5.804	0	0	6.528	FALSE
CD8T	cg19918022	-0.042	-0.056	-0.028	0.958	-5.804	0	0	6.528	FALSE
CD8T	cg17970078	0.134	0.088	0.18	0.794	5.804	0	0	6.528	TRUE
CD8T	cg06999323	-0.138	-0.185	-0.091	0.17	-5.804	0	0	6.528	TRUE
CD8T	cg03136916	0.143	0.094	0.192	0.578	5.804	0	0	6.527	TRUE
CD8T	cg12838061	-0.181	-0.243	-0.12	0.642	-5.804	0	0	6.527	TRUE
CD8T	cg21151963	0.215	0.142	0.288	0.684	5.804	0	0	6.526	TRUE
CD8T	cg05469591	0.148	0.097	0.198	0.522	5.804	0	0	6.526	TRUE
CD8T	cg13514578	-0.072	-0.096	-0.047	0.08	-5.804	0	0	6.526	FALSE
CD8T	cg26424956	0.08	0.053	0.107	0.676	5.804	0	0	6.526	FALSE
CD8T	cg18908845	0.05	0.033	0.067	0.126	5.804	0	0	6.526	FALSE
CD8T	cg15934191	0.141	0.093	0.19	0.535	5.804	0	0	6.526	TRUE
CD8T	cg27278961	0.09	0.06	0.121	0.889	5.804	0	0	6.525	FALSE
CD8T	cg16375820	0.238	0.157	0.319	0.552	5.804	0	0	6.525	TRUE
CD8T	cg22212873	0.205	0.135	0.275	0.699	5.804	0	0	6.524	TRUE
CD8T	cg10492129	0.05	0.033	0.067	0.929	5.803	0	0	6.524	FALSE
CD8T	cg10293297	0.076	0.05	0.103	0.915	5.803	0	0	6.524	FALSE
CD8T	cg21124940	0.164	0.108	0.22	0.809	5.803	0	0	6.524	TRUE
CD8T	cg23011516	0.151	0.1	0.203	0.742	5.803	0	0	6.524	TRUE
CD8T	cg04754315	-0.152	-0.203	-0.1	0.273	-5.803	0	0	6.523	TRUE
CD8T	cg21008530	0.127	0.084	0.17	0.82	5.803	0	0	6.523	TRUE
CD8T	cg13126655	0.174	0.114	0.233	0.786	5.803	0	0	6.523	TRUE
CD8T	cg22640233	-0.199	-0.267	-0.131	0.239	-5.803	0	0	6.523	TRUE
CD8T	cg16138181	0.149	0.098	0.2	0.477	5.803	0	0	6.523	TRUE
CD8T	cg09873933	0.051	0.034	0.068	0.028	5.803	0	0	6.523	FALSE
CD8T	cg21134542	0.102	0.067	0.136	0.749	5.803	0	0	6.522	TRUE
CD8T	cg17284149	0.11	0.073	0.148	0.694	5.803	0	0	6.522	TRUE
CD8T	cg20556936	-0.099	-0.133	-0.065	0.142	-5.803	0	0	6.522	FALSE
CD8T	cg00775197	0.121	0.08	0.163	0.093	5.803	0	0	6.522	TRUE
CD8T	cg14862791	-0.059	-0.079	-0.039	0.092	-5.803	0	0	6.521	FALSE
CD8T	cg12630277	0.106	0.07	0.142	0.372	5.803	0	0	6.521	TRUE
CD8T	cg03107235	-0.19	-0.255	-0.125	0.255	-5.803	0	0	6.521	TRUE
CD8T	cg19718359	0.154	0.101	0.206	0.818	5.803	0	0	6.521	TRUE
CD8T	cg07909359	-0.144	-0.193	-0.095	0.15	-5.803	0	0	6.521	TRUE
CD8T	cg02028663	0.124	0.082	0.166	0.4	5.803	0	0	6.521	TRUE
CD8T	cg12947035	0.199	0.131	0.267	0.686	5.803	0	0	6.521	TRUE
CD8T	cg13560612	-0.203	-0.273	-0.134	0.584	-5.803	0	0	6.52	TRUE
CD8T	cg17094718	0.126	0.083	0.169	0.747	5.803	0	0	6.52	TRUE
CD8T	cg15191781	0.158	0.104	0.212	0.398	5.803	0	0	6.52	TRUE
CD8T	cg13387826	0.109	0.072	0.146	0.858	5.803	0	0	6.52	TRUE
CD8T	cg06155710	-0.156	-0.209	-0.103	0.787	-5.803	0	0	6.52	TRUE
CD8T	cg13763783	-0.099	-0.133	-0.065	0.225	-5.803	0	0	6.52	FALSE
CD8T	cg21568106	-0.177	-0.238	-0.117	0.204	-5.803	0	0	6.52	TRUE
CD8T	cg19913626	0.218	0.144	0.293	0.617	5.803	0	0	6.52	TRUE
CD8T	cg19924606	0.044	0.029	0.058	0.943	5.802	0	0	6.519	FALSE
CD8T	cg21711214	0.176	0.116	0.236	0.598	5.802	0	0	6.519	TRUE
CD8T	cg21963768	0.136	0.09	0.183	0.731	5.802	0	0	6.519	TRUE
CD8T	cg25906360	0.117	0.077	0.157	0.844	5.802	0	0	6.518	TRUE
CD8T	cg00664084	-0.048	-0.064	-0.031	0.059	-5.802	0	0	6.518	FALSE
CD8T	cg12673103	-0.172	-0.23	-0.113	0.436	-5.802	0	0	6.518	TRUE
CD8T	cg08285033	0.056	0.037	0.075	0.932	5.802	0	0	6.518	FALSE
CD8T	cg05082095	-0.055	-0.074	-0.036	0.099	-5.802	0	0	6.517	FALSE
CD8T	cg05780014	0.109	0.072	0.146	0.847	5.802	0	0	6.517	TRUE
CD8T	cg26491484	0.19	0.125	0.255	0.704	5.802	0	0	6.517	TRUE
CD8T	cg04173992	0.173	0.114	0.232	0.696	5.802	0	0	6.517	TRUE
CD8T	cg12572625	0.132	0.087	0.177	0.177	5.802	0	0	6.517	TRUE
CD8T	cg06598146	0.257	0.17	0.345	0.66	5.802	0	0	6.516	TRUE
CD8T	cg03185704	-0.221	-0.296	-0.146	0.418	-5.802	0	0	6.516	TRUE
CD8T	cg16617774	0.095	0.063	0.128	0.202	5.802	0	0	6.516	FALSE
CD8T	cg10941445	0.227	0.15	0.305	0.669	5.802	0	0	6.515	TRUE
CD8T	cg00801003	0.104	0.068	0.139	0.879	5.801	0	0	6.515	TRUE
CD8T	cg10886334	0.099	0.065	0.132	0.853	5.801	0	0	6.515	FALSE
CD8T	cg00352031	0.143	0.094	0.192	0.583	5.801	0	0	6.515	TRUE
CD8T	cg11648062	-0.037	-0.05	-0.024	0.073	-5.801	0	0	6.514	FALSE
CD8T	cg05121006	-0.108	-0.145	-0.071	0.144	-5.801	0	0	6.514	TRUE
CD8T	cg06569947	0.158	0.104	0.213	0.787	5.801	0	0	6.514	TRUE
CD8T	cg21090298	-0.133	-0.178	-0.087	0.436	-5.801	0	0	6.514	TRUE
CD8T	cg01715562	-0.072	-0.096	-0.047	0.086	-5.801	0	0	6.513	FALSE
CD8T	cg07342618	0.148	0.097	0.198	0.796	5.801	0	0	6.513	TRUE
CD8T	cg25326378	0.12	0.079	0.161	0.829	5.801	0	0	6.513	TRUE
CD8T	cg11239175	0.165	0.109	0.221	0.802	5.801	0	0	6.513	TRUE
CD8T	cg25812043	0.213	0.14	0.285	0.722	5.801	0	0	6.512	TRUE
CD8T	cg03116364	-0.06	-0.081	-0.04	0.944	-5.801	0	0	6.512	FALSE
CD8T	cg12737497	-0.102	-0.137	-0.067	0.199	-5.801	0	0	6.512	TRUE
CD8T	cg00823993	0.098	0.065	0.132	0.866	5.801	0	0	6.512	FALSE
CD8T	cg24319902	0.062	0.041	0.082	0.032	5.801	0	0	6.512	FALSE
CD8T	cg09537279	0.093	0.061	0.124	0.524	5.801	0	0	6.511	FALSE
CD8T	cg18585263	0.179	0.118	0.24	0.687	5.801	0	0	6.511	TRUE
CD8T	cg08807995	0.113	0.074	0.151	0.814	5.8	0	0	6.51	TRUE
CD8T	cg10539616	0.082	0.054	0.111	0.883	5.8	0	0	6.51	FALSE
CD8T	cg07703610	-0.047	-0.063	-0.031	0.064	-5.8	0	0	6.51	FALSE
CD8T	cg25527547	0.206	0.136	0.276	0.712	5.8	0	0	6.51	TRUE
CD8T	cg25557306	0.187	0.123	0.251	0.65	5.8	0	0	6.509	TRUE
CD8T	cg09968709	0.232	0.153	0.312	0.597	5.8	0	0	6.509	TRUE
CD8T	cg19366986	0.064	0.042	0.086	0.846	5.8	0	0	6.509	FALSE
CD8T	cg19553158	0.062	0.041	0.083	0.91	5.8	0	0	6.508	FALSE
CD8T	cg12502403	-0.075	-0.1	-0.049	0.106	-5.8	0	0	6.508	FALSE
CD8T	cg27059127	-0.067	-0.09	-0.044	0.084	-5.8	0	0	6.508	FALSE
CD8T	cg21180178	-0.047	-0.064	-0.031	0.052	-5.8	0	0	6.508	FALSE
CD8T	cg01887388	0.153	0.101	0.205	0.268	5.8	0	0	6.508	TRUE
CD8T	cg11061422	0.158	0.104	0.212	0.297	5.8	0	0	6.508	TRUE
CD8T	cg10152523	-0.067	-0.09	-0.044	0.072	-5.8	0	0	6.507	FALSE
CD8T	cg24025786	0.129	0.085	0.172	0.776	5.8	0	0	6.507	TRUE
CD8T	cg05412531	0.194	0.128	0.26	0.725	5.8	0	0	6.507	TRUE
CD8T	cg08640252	0.163	0.107	0.218	0.087	5.8	0	0	6.507	TRUE
CD8T	cg14763096	0.208	0.137	0.278	0.427	5.8	0	0	6.507	TRUE
CD8T	cg19927058	0.246	0.162	0.33	0.665	5.8	0	0	6.506	TRUE
CD8T	cg26256126	0.103	0.068	0.138	0.681	5.8	0	0	6.506	TRUE
CD8T	cg01775245	0.202	0.133	0.271	0.689	5.8	0	0	6.506	TRUE
CD8T	cg08330690	0.195	0.129	0.262	0.072	5.799	0	0	6.506	TRUE
CD8T	cg22888751	0.059	0.039	0.079	0.932	5.799	0	0	6.506	FALSE
CD8T	cg12871967	0.131	0.087	0.176	0.709	5.799	0	0	6.506	TRUE
CD8T	cg23333878	-0.181	-0.243	-0.119	0.269	-5.799	0	0	6.505	TRUE
CD8T	cg16561155	0.08	0.053	0.107	0.9	5.799	0	0	6.505	FALSE
CD8T	cg06405206	0.116	0.076	0.156	0.296	5.799	0	0	6.505	TRUE
CD8T	cg23891286	0.155	0.102	0.208	0.808	5.799	0	0	6.505	TRUE
CD8T	cg07659663	0.136	0.089	0.182	0.732	5.799	0	0	6.505	TRUE
CD8T	cg05088221	0.234	0.154	0.314	0.68	5.799	0	0	6.505	TRUE
CD8T	cg18955066	-0.074	-0.1	-0.049	0.083	-5.799	0	0	6.505	FALSE
CD8T	cg25868286	-0.037	-0.049	-0.024	0.093	-5.799	0	0	6.505	FALSE
CD8T	cg02598618	0.166	0.11	0.223	0.806	5.799	0	0	6.504	TRUE
CD8T	cg04260633	0.117	0.077	0.156	0.695	5.799	0	0	6.504	TRUE
CD8T	cg03742272	0.126	0.083	0.17	0.73	5.799	0	0	6.504	TRUE
CD8T	cg11742472	0.192	0.126	0.258	0.642	5.799	0	0	6.504	TRUE
CD8T	cg25220765	0.153	0.101	0.205	0.567	5.799	0	0	6.504	TRUE
CD8T	cg09324951	0.055	0.036	0.074	0.898	5.799	0	0	6.503	FALSE
CD8T	cg10360403	0.251	0.166	0.337	0.622	5.799	0	0	6.503	TRUE
CD8T	cg05378861	0.182	0.12	0.244	0.548	5.799	0	0	6.503	TRUE
CD8T	cg14945917	0.172	0.113	0.231	0.716	5.799	0	0	6.503	TRUE
CD8T	cg13929627	-0.103	-0.138	-0.068	0.177	-5.799	0	0	6.503	TRUE
CD8T	cg19687728	0.13	0.086	0.174	0.827	5.799	0	0	6.503	TRUE
CD8T	cg27214730	0.186	0.122	0.249	0.634	5.799	0	0	6.502	TRUE
CD8T	cg09524229	0.216	0.142	0.289	0.635	5.799	0	0	6.502	TRUE
CD8T	cg17899625	-0.059	-0.079	-0.039	0.074	-5.799	0	0	6.502	FALSE
CD8T	cg24170465	0.25	0.165	0.335	0.612	5.799	0	0	6.502	TRUE
CD8T	cg24847427	0.196	0.129	0.263	0.72	5.799	0	0	6.502	TRUE
CD8T	cg24702147	0.217	0.143	0.291	0.755	5.799	0	0	6.502	TRUE
CD8T	cg09400030	0.078	0.051	0.105	0.886	5.799	0	0	6.502	FALSE
CD8T	cg12870518	0.145	0.095	0.194	0.592	5.799	0	0	6.502	TRUE
CD8T	cg17085721	0.047	0.031	0.063	0.913	5.798	0	0	6.501	FALSE
CD8T	cg16180367	-0.054	-0.073	-0.036	0.066	-5.798	0	0	6.501	FALSE
CD8T	cg26392521	0.061	0.04	0.082	0.859	5.798	0	0	6.501	FALSE
CD8T	cg25932566	0.165	0.109	0.222	0.815	5.799	0	0	6.501	TRUE
CD8T	cg26533397	0.105	0.069	0.141	0.765	5.798	0	0	6.501	TRUE
CD8T	cg09430223	0.135	0.089	0.182	0.719	5.798	0	0	6.501	TRUE
CD8T	cg26716103	0.176	0.116	0.236	0.726	5.798	0	0	6.501	TRUE
CD8T	cg26107333	-0.206	-0.277	-0.136	0.405	-5.798	0	0	6.501	TRUE
CD8T	cg10009380	0.072	0.048	0.097	0.866	5.798	0	0	6.501	FALSE
CD8T	cg18079534	0.061	0.04	0.082	0.878	5.798	0	0	6.501	FALSE
CD8T	cg14547067	-0.045	-0.06	-0.029	0.061	-5.798	0	0	6.5	FALSE
CD8T	cg03603018	0.176	0.116	0.236	0.736	5.798	0	0	6.5	TRUE
CD8T	cg26349048	0.169	0.111	0.226	0.54	5.798	0	0	6.5	TRUE
CD8T	cg24271378	0.078	0.051	0.105	0.918	5.798	0	0	6.5	FALSE
CD8T	cg04195125	0.244	0.161	0.327	0.582	5.798	0	0	6.5	TRUE
CD8T	cg15238419	0.111	0.073	0.149	0.871	5.798	0	0	6.5	TRUE
CD8T	cg18282456	-0.075	-0.101	-0.05	0.168	-5.798	0	0	6.5	FALSE
CD8T	cg16982077	0.136	0.09	0.183	0.786	5.798	0	0	6.499	TRUE
CD8T	cg05512669	-0.04	-0.054	-0.026	0.048	-5.798	0	0	6.499	FALSE
CD8T	cg21194448	-0.057	-0.076	-0.037	0.079	-5.798	0	0	6.499	FALSE
CD8T	cg20253920	0.133	0.088	0.179	0.828	5.798	0	0	6.499	TRUE
CD8T	cg18967533	0.14	0.092	0.188	0.607	5.798	0	0	6.499	TRUE
CD8T	cg14839371	0.072	0.048	0.097	0.854	5.798	0	0	6.499	FALSE
CD8T	cg26933795	-0.042	-0.056	-0.027	0.055	-5.797	0	0	6.499	FALSE
CD8T	cg16799087	0.149	0.098	0.199	0.742	5.798	0	0	6.499	TRUE
CD8T	cg01289769	0.075	0.049	0.101	0.892	5.798	0	0	6.498	FALSE
CD8T	cg02856768	0.182	0.12	0.245	0.547	5.798	0	0	6.498	TRUE
CD8T	cg17588038	0.128	0.084	0.172	0.805	5.798	0	0	6.498	TRUE
CD8T	cg27225068	-0.074	-0.1	-0.049	0.876	-5.798	0	0	6.498	FALSE
CD8T	cg12525707	0.133	0.087	0.178	0.804	5.798	0	0	6.498	TRUE
CD8T	cg18596043	0.142	0.094	0.191	0.554	5.798	0	0	6.498	TRUE
CD8T	cg00067588	0.15	0.099	0.201	0.794	5.798	0	0	6.497	TRUE
CD8T	cg12552261	0.127	0.084	0.171	0.825	5.798	0	0	6.497	TRUE
CD8T	cg02047300	0.189	0.125	0.254	0.286	5.798	0	0	6.497	TRUE
CD8T	cg05625687	0.166	0.11	0.223	0.777	5.798	0	0	6.497	TRUE
CD8T	cg05588903	0.194	0.128	0.26	0.728	5.798	0	0	6.497	TRUE
CD8T	cg00555293	-0.065	-0.088	-0.043	0.066	-5.798	0	0	6.497	FALSE
CD8T	cg26663123	0.089	0.059	0.12	0.879	5.798	0	0	6.497	FALSE
CD8T	cg19260474	0.061	0.04	0.082	0.898	5.797	0	0	6.496	FALSE
CD8T	cg24150032	0.138	0.091	0.185	0.842	5.797	0	0	6.496	TRUE
CD8T	cg00035347	-0.191	-0.256	-0.126	0.663	-5.797	0	0	6.496	TRUE
CD8T	cg09161419	-0.04	-0.054	-0.026	0.954	-5.797	0	0	6.496	FALSE
CD8T	cg13031611	-0.171	-0.23	-0.113	0.49	-5.797	0	0	6.496	TRUE
CD8T	cg20469764	0.181	0.119	0.243	0.692	5.797	0	0	6.496	TRUE
CD8T	cg24158936	0.125	0.082	0.168	0.849	5.797	0	0	6.496	TRUE
CD8T	cg11185804	0.066	0.043	0.088	0.814	5.797	0	0	6.495	FALSE
CD8T	cg27042983	0.121	0.08	0.163	0.69	5.797	0	0	6.495	TRUE
CD8T	cg00377915	0.166	0.109	0.223	0.573	5.797	0	0	6.495	TRUE
CD8T	cg04640975	0.124	0.082	0.167	0.859	5.797	0	0	6.495	TRUE
CD8T	cg22849526	0.158	0.104	0.212	0.734	5.797	0	0	6.494	TRUE
CD8T	cg16998490	-0.058	-0.078	-0.038	0.08	-5.797	0	0	6.494	FALSE
CD8T	cg13805537	0.109	0.072	0.147	0.112	5.797	0	0	6.493	TRUE
CD8T	cg24624695	0.125	0.082	0.168	0.813	5.797	0	0	6.493	TRUE
CD8T	cg18133209	-0.057	-0.076	-0.037	0.082	-5.797	0	0	6.493	FALSE
CD8T	cg01065679	0.118	0.078	0.158	0.857	5.797	0	0	6.493	TRUE
CD8T	cg13045813	-0.222	-0.298	-0.146	0.282	-5.797	0	0	6.492	TRUE
CD8T	cg13429555	0.065	0.042	0.087	0.949	5.797	0	0	6.492	FALSE
CD8T	cg13845149	0.071	0.047	0.095	0.893	5.797	0	0	6.492	FALSE
CD8T	cg08188890	-0.038	-0.051	-0.025	0.081	-5.796	0	0	6.492	FALSE
CD8T	cg02952984	-0.09	-0.121	-0.059	0.928	-5.796	0	0	6.492	FALSE
CD8T	cg14991345	0.158	0.104	0.212	0.808	5.796	0	0	6.492	TRUE
CD8T	cg21899777	0.181	0.119	0.243	0.769	5.796	0	0	6.491	TRUE
CD8T	cg09263146	0.071	0.047	0.096	0.84	5.796	0	0	6.491	FALSE
CD8T	cg25743490	0.207	0.136	0.278	0.734	5.796	0	0	6.491	TRUE
CD8T	cg04226648	0.114	0.075	0.153	0.873	5.796	0	0	6.491	TRUE
CD8T	cg03417340	0.079	0.052	0.106	0.895	5.796	0	0	6.49	FALSE
CD8T	cg19286687	-0.177	-0.237	-0.116	0.678	-5.796	0	0	6.49	TRUE
CD8T	cg27474357	0.133	0.087	0.178	0.755	5.796	0	0	6.49	TRUE
CD8T	cg05878104	0.218	0.143	0.292	0.093	5.796	0	0	6.489	TRUE
CD8T	cg15377152	0.158	0.104	0.211	0.8	5.796	0	0	6.489	TRUE
CD8T	cg06310698	0.116	0.077	0.156	0.852	5.796	0	0	6.489	TRUE
CD8T	cg24610790	0.142	0.094	0.191	0.755	5.796	0	0	6.489	TRUE
CD8T	cg09044294	0.152	0.1	0.204	0.589	5.796	0	0	6.489	TRUE
CD8T	cg09290866	0.143	0.094	0.192	0.234	5.796	0	0	6.489	TRUE
CD8T	cg26893787	-0.178	-0.239	-0.117	0.462	-5.796	0	0	6.488	TRUE
CD8T	cg11328704	0.022	0.014	0.029	0.025	5.795	0	0	6.488	FALSE
CD8T	cg05426485	0.1	0.066	0.134	0.061	5.795	0	0	6.487	TRUE
CD8T	cg11686940	0.091	0.06	0.122	0.883	5.795	0	0	6.487	FALSE
CD8T	cg16124434	-0.152	-0.205	-0.1	0.534	-5.795	0	0	6.487	TRUE
CD8T	cg02231813	0.18	0.118	0.241	0.585	5.795	0	0	6.487	TRUE
CD8T	cg15226808	0.106	0.07	0.142	0.689	5.795	0	0	6.487	TRUE
CD8T	cg03916787	-0.081	-0.109	-0.053	0.151	-5.795	0	0	6.487	FALSE
CD8T	cg06431514	0.181	0.119	0.243	0.678	5.795	0	0	6.487	TRUE
CD8T	ch.4.73355811R	-0.069	-0.093	-0.045	0.072	-5.795	0	0	6.486	FALSE
CD8T	cg00579595	0.057	0.037	0.076	0.92	5.795	0	0	6.486	FALSE
CD8T	cg03280108	-0.153	-0.205	-0.101	0.299	-5.795	0	0	6.486	TRUE
CD8T	cg05992395	0.178	0.117	0.238	0.734	5.795	0	0	6.486	TRUE
CD8T	cg19820705	0.128	0.084	0.171	0.503	5.795	0	0	6.486	TRUE
CD8T	cg19349920	0.137	0.09	0.184	0.685	5.795	0	0	6.485	TRUE
CD8T	cg21140246	-0.05	-0.067	-0.033	0.075	-5.795	0	0	6.485	FALSE
CD8T	cg27291385	0.16	0.105	0.215	0.406	5.795	0	0	6.485	TRUE
CD8T	cg21524155	-0.067	-0.091	-0.044	0.081	-5.795	0	0	6.485	FALSE
CD8T	cg26428731	0.128	0.084	0.172	0.853	5.795	0	0	6.485	TRUE
CD8T	cg01044961	-0.063	-0.085	-0.042	0.092	-5.795	0	0	6.485	FALSE
CD8T	cg20061890	0.143	0.094	0.192	0.39	5.795	0	0	6.485	TRUE
CD8T	cg21283680	0.172	0.113	0.231	0.794	5.795	0	0	6.484	TRUE
CD8T	cg19814423	-0.057	-0.077	-0.038	0.083	-5.795	0	0	6.484	FALSE
CD8T	cg08736638	-0.21	-0.281	-0.138	0.327	-5.795	0	0	6.484	TRUE
CD8T	cg10390228	-0.049	-0.066	-0.033	0.076	-5.794	0	0	6.484	FALSE
CD8T	cg03343631	0.136	0.089	0.182	0.842	5.795	0	0	6.483	TRUE
CD8T	cg16489926	0.262	0.173	0.352	0.625	5.795	0	0	6.483	TRUE
CD8T	cg14102832	0.02	0.013	0.027	0.033	5.794	0	0	6.483	FALSE
CD8T	cg00846502	0.159	0.105	0.214	0.803	5.794	0	0	6.483	TRUE
CD8T	cg16376461	0.136	0.09	0.182	0.835	5.794	0	0	6.483	TRUE
CD8T	cg14220023	-0.026	-0.035	-0.017	0.04	-5.794	0	0	6.483	FALSE
CD8T	cg07017135	0.131	0.086	0.175	0.836	5.794	0	0	6.482	TRUE
CD8T	cg06244510	0.074	0.049	0.099	0.9	5.794	0	0	6.482	FALSE
CD8T	cg11011913	0.137	0.09	0.184	0.727	5.794	0	0	6.482	TRUE
CD8T	cg12965344	-0.168	-0.225	-0.11	0.26	-5.794	0	0	6.482	TRUE
CD8T	cg21236414	0.057	0.038	0.077	0.925	5.794	0	0	6.482	FALSE
CD8T	cg05139728	-0.128	-0.171	-0.084	0.466	-5.794	0	0	6.481	TRUE
CD8T	cg18854717	-0.056	-0.075	-0.037	0.067	-5.794	0	0	6.481	FALSE
CD8T	cg06793505	0.129	0.085	0.174	0.488	5.794	0	0	6.481	TRUE
CD8T	cg23397741	-0.045	-0.061	-0.03	0.105	-5.793	0	0	6.48	FALSE
CD8T	cg05195378	-0.044	-0.06	-0.029	0.054	-5.793	0	0	6.48	FALSE
CD8T	cg22863920	-0.095	-0.128	-0.063	0.119	-5.794	0	0	6.48	FALSE
CD8T	cg13430439	-0.073	-0.098	-0.048	0.09	-5.794	0	0	6.48	FALSE
CD8T	cg18547659	0.04	0.026	0.054	0.054	5.793	0	0	6.48	FALSE
CD8T	cg10582371	0.144	0.095	0.193	0.398	5.794	0	0	6.48	TRUE
CD8T	cg04880657	0.036	0.023	0.048	0.949	5.793	0	0	6.48	FALSE
CD8T	cg14134153	-0.017	-0.023	-0.011	0.031	-5.793	0	0	6.48	FALSE
CD8T	cg13026629	0.191	0.126	0.257	0.626	5.794	0	0	6.48	TRUE
CD8T	cg17339488	-0.229	-0.308	-0.151	0.319	-5.794	0	0	6.479	TRUE
CD8T	cg24074153	0.208	0.137	0.279	0.665	5.794	0	0	6.479	TRUE
CD8T	cg23812660	0.191	0.126	0.257	0.715	5.794	0	0	6.479	TRUE
CD8T	cg25666879	-0.036	-0.048	-0.024	0.046	-5.793	0	0	6.479	FALSE
CD8T	cg08576350	0.155	0.102	0.208	0.553	5.794	0	0	6.479	TRUE
CD8T	cg25096264	0.134	0.088	0.18	0.583	5.794	0	0	6.479	TRUE
CD8T	cg09324608	0.182	0.12	0.244	0.752	5.794	0	0	6.479	TRUE
CD8T	cg19064846	0.132	0.087	0.177	0.68	5.794	0	0	6.479	TRUE
CD8T	cg07409674	-0.027	-0.036	-0.017	0.052	-5.793	0	0	6.478	FALSE
CD8T	cg10766546	-0.069	-0.093	-0.046	0.096	-5.794	0	0	6.478	FALSE
CD8T	cg10794439	0.179	0.118	0.24	0.68	5.794	0	0	6.478	TRUE
CD8T	cg21169779	0.04	0.027	0.054	0.948	5.793	0	0	6.478	FALSE
CD8T	cg03535829	0.087	0.057	0.117	0.819	5.793	0	0	6.477	FALSE
CD8T	cg15416770	0.157	0.103	0.21	0.791	5.793	0	0	6.477	TRUE
CD8T	cg26483229	0.023	0.015	0.031	0.036	5.793	0	0	6.477	FALSE
CD8T	cg26298967	-0.189	-0.253	-0.124	0.636	-5.793	0	0	6.477	TRUE
CD8T	cg16518176	0.126	0.083	0.17	0.795	5.793	0	0	6.476	TRUE
CD8T	cg23003117	-0.12	-0.16	-0.079	0.133	-5.793	0	0	6.476	TRUE
CD8T	cg22882250	0.154	0.101	0.207	0.716	5.793	0	0	6.476	TRUE
CD8T	cg18411891	-0.066	-0.089	-0.044	0.084	-5.793	0	0	6.476	FALSE
CD8T	cg12000932	0.169	0.111	0.227	0.694	5.793	0	0	6.476	TRUE
CD8T	cg04586126	0.282	0.186	0.379	0.754	5.793	0	0	6.476	TRUE
CD8T	cg00866439	0.157	0.103	0.211	0.769	5.793	0	0	6.476	TRUE
CD8T	cg04169260	0.057	0.037	0.076	0.149	5.793	0	0	6.476	FALSE
CD8T	cg11066066	-0.05	-0.066	-0.033	0.054	-5.793	0	0	6.476	FALSE
CD8T	cg15013475	0.029	0.019	0.039	0.112	5.792	0	0	6.476	FALSE
CD8T	cg12426652	0.178	0.117	0.239	0.207	5.793	0	0	6.475	TRUE
CD8T	cg05034169	-0.072	-0.096	-0.047	0.167	-5.793	0	0	6.475	FALSE
CD8T	cg01344518	0.128	0.084	0.172	0.662	5.793	0	0	6.475	TRUE
CD8T	cg15449127	0.15	0.099	0.202	0.804	5.793	0	0	6.474	TRUE
CD8T	cg13981380	-0.086	-0.115	-0.057	0.14	-5.793	0	0	6.474	FALSE
CD8T	cg03484533	-0.044	-0.059	-0.029	0.078	-5.792	0	0	6.474	FALSE
CD8T	cg08198936	0.078	0.051	0.105	0.845	5.792	0	0	6.473	FALSE
CD8T	cg19378892	0.095	0.063	0.128	0.858	5.792	0	0	6.473	FALSE
CD8T	cg24368865	0.148	0.097	0.199	0.483	5.792	0	0	6.473	TRUE
CD8T	cg24252656	0.169	0.111	0.226	0.488	5.792	0	0	6.473	TRUE
CD8T	cg27616541	0.175	0.115	0.234	0.715	5.792	0	0	6.473	TRUE
CD8T	cg27509366	0.054	0.035	0.072	0.906	5.792	0	0	6.473	FALSE
CD8T	cg05723179	0.14	0.092	0.188	0.729	5.792	0	0	6.473	TRUE
CD8T	cg03625911	-0.141	-0.19	-0.093	0.672	-5.792	0	0	6.473	TRUE
CD8T	cg14877461	0.129	0.085	0.173	0.633	5.792	0	0	6.473	TRUE
CD8T	cg03721657	0.158	0.104	0.212	0.669	5.792	0	0	6.473	TRUE
CD8T	cg26345105	0.215	0.142	0.289	0.375	5.792	0	0	6.472	TRUE
CD8T	cg21287597	0.067	0.044	0.09	0.913	5.792	0	0	6.472	FALSE
CD8T	cg06260815	-0.103	-0.138	-0.068	0.16	-5.792	0	0	6.472	TRUE
CD8T	cg04750265	0.135	0.089	0.181	0.443	5.792	0	0	6.472	TRUE
CD8T	cg04976484	-0.157	-0.211	-0.103	0.245	-5.792	0	0	6.472	TRUE
CD8T	cg15056348	0.118	0.078	0.158	0.549	5.792	0	0	6.472	TRUE
CD8T	cg07581680	0.163	0.108	0.219	0.683	5.792	0	0	6.471	TRUE
CD8T	cg08625996	0.055	0.036	0.074	0.943	5.792	0	0	6.471	FALSE
CD8T	cg03972466	0.122	0.08	0.163	0.237	5.792	0	0	6.471	TRUE
CD8T	cg21491711	0.16	0.105	0.214	0.772	5.792	0	0	6.471	TRUE
CD8T	cg11618577	0.198	0.13	0.265	0.512	5.792	0	0	6.471	TRUE
CD8T	cg02878289	0.178	0.117	0.239	0.674	5.792	0	0	6.47	TRUE
CD8T	cg05144814	0.155	0.102	0.208	0.462	5.792	0	0	6.47	TRUE
CD8T	cg12612445	0.14	0.092	0.188	0.724	5.792	0	0	6.47	TRUE
CD8T	cg06809364	0.203	0.133	0.272	0.693	5.792	0	0	6.47	TRUE
CD8T	cg09091918	0.126	0.083	0.169	0.835	5.792	0	0	6.47	TRUE
CD8T	cg17816173	0.167	0.11	0.223	0.756	5.792	0	0	6.469	TRUE
CD8T	cg08266366	0.063	0.042	0.085	0.071	5.791	0	0	6.469	FALSE
CD8T	cg06622892	-0.11	-0.147	-0.072	0.824	-5.791	0	0	6.469	TRUE
CD8T	cg08932256	0.22	0.145	0.295	0.679	5.791	0	0	6.469	TRUE
CD8T	cg13620608	0.186	0.122	0.249	0.556	5.791	0	0	6.468	TRUE
CD8T	cg07698039	0.183	0.12	0.245	0.713	5.791	0	0	6.468	TRUE
CD8T	cg24186674	-0.201	-0.27	-0.133	0.307	-5.791	0	0	6.468	TRUE
CD8T	cg21042673	0.101	0.066	0.135	0.878	5.791	0	0	6.468	TRUE
CD8T	cg07795968	0.208	0.137	0.28	0.607	5.791	0	0	6.468	TRUE
CD8T	cg02233459	0.115	0.076	0.154	0.754	5.791	0	0	6.468	TRUE
CD8T	cg15090217	0.081	0.053	0.108	0.864	5.791	0	0	6.467	FALSE
CD8T	cg11074191	-0.057	-0.077	-0.038	0.062	-5.791	0	0	6.467	FALSE
CD8T	cg02481848	0.097	0.064	0.13	0.843	5.791	0	0	6.467	FALSE
CD8T	cg14657915	0.154	0.101	0.206	0.815	5.791	0	0	6.467	TRUE
CD8T	cg11800844	0.195	0.128	0.261	0.464	5.791	0	0	6.467	TRUE
CD8T	cg26889677	0.14	0.092	0.188	0.631	5.791	0	0	6.467	TRUE
CD8T	cg10867751	0.1	0.066	0.135	0.218	5.791	0	0	6.466	TRUE
CD8T	cg09473745	0.123	0.081	0.165	0.277	5.791	0	0	6.466	TRUE
CD8T	cg10171609	0.133	0.087	0.178	0.846	5.791	0	0	6.466	TRUE
CD8T	cg23437973	0.099	0.065	0.133	0.827	5.791	0	0	6.465	FALSE
CD8T	cg19090128	0.142	0.093	0.19	0.785	5.791	0	0	6.465	TRUE
CD8T	cg05991454	0.077	0.051	0.104	0.057	5.791	0	0	6.465	FALSE
CD8T	cg02251027	0.066	0.044	0.089	0.077	5.791	0	0	6.465	FALSE
CD8T	cg13451008	0.155	0.102	0.209	0.724	5.791	0	0	6.465	TRUE
CD8T	cg01796478	0.192	0.126	0.258	0.485	5.791	0	0	6.465	TRUE
CD8T	cg07219978	0.167	0.11	0.224	0.718	5.791	0	0	6.465	TRUE
CD8T	cg11043146	0.222	0.146	0.298	0.713	5.791	0	0	6.465	TRUE
CD8T	cg04595807	0.114	0.075	0.153	0.754	5.791	0	0	6.465	TRUE
CD8T	cg00374492	-0.075	-0.101	-0.05	0.097	-5.791	0	0	6.464	FALSE
CD8T	cg12194864	0.181	0.119	0.243	0.69	5.79	0	0	6.464	TRUE
CD8T	cg00651005	0.122	0.08	0.164	0.704	5.79	0	0	6.464	TRUE
CD8T	cg24488317	0.159	0.105	0.214	0.739	5.79	0	0	6.463	TRUE
CD8T	cg11001108	0.109	0.071	0.146	0.733	5.79	0	0	6.463	TRUE
CD8T	cg00235933	0.027	0.018	0.037	0.046	5.79	0	0	6.463	FALSE
CD8T	cg04503912	0.164	0.108	0.22	0.715	5.79	0	0	6.463	TRUE
CD8T	cg06491101	0.033	0.022	0.044	0.947	5.79	0	0	6.463	FALSE
CD8T	cg02785332	-0.156	-0.209	-0.103	0.825	-5.79	0	0	6.463	TRUE
CD8T	cg23176577	0.111	0.073	0.148	0.696	5.79	0	0	6.462	TRUE
CD8T	cg11050482	0.171	0.112	0.229	0.524	5.79	0	0	6.462	TRUE
CD8T	cg26341619	0.205	0.135	0.275	0.675	5.79	0	0	6.462	TRUE
CD8T	cg12261451	0.151	0.1	0.203	0.287	5.79	0	0	6.461	TRUE
CD8T	cg00443971	-0.073	-0.098	-0.048	0.087	-5.79	0	0	6.461	FALSE
CD8T	cg15638170	0.149	0.098	0.2	0.807	5.79	0	0	6.46	TRUE
CD8T	cg19669476	-0.043	-0.058	-0.029	0.065	-5.789	0	0	6.46	FALSE
CD8T	cg16571786	0.139	0.091	0.187	0.802	5.79	0	0	6.46	TRUE
CD8T	cg02976539	0.136	0.09	0.183	0.575	5.79	0	0	6.46	TRUE
CD8T	cg18999419	0.161	0.106	0.216	0.737	5.79	0	0	6.46	TRUE
CD8T	cg04041960	-0.131	-0.176	-0.087	0.169	-5.79	0	0	6.46	TRUE
CD8T	cg23989673	-0.174	-0.234	-0.115	0.25	-5.79	0	0	6.46	TRUE
CD8T	cg20459849	0.226	0.149	0.303	0.661	5.789	0	0	6.46	TRUE
CD8T	cg21101995	-0.077	-0.104	-0.051	0.95	-5.789	0	0	6.46	FALSE
CD8T	cg24051057	0.122	0.081	0.164	0.832	5.789	0	0	6.46	TRUE
CD8T	cg08960448	0.213	0.14	0.286	0.683	5.789	0	0	6.459	TRUE
CD8T	cg12197470	0.18	0.118	0.241	0.687	5.789	0	0	6.459	TRUE
CD8T	cg11154070	-0.057	-0.076	-0.037	0.104	-5.789	0	0	6.459	FALSE
CD8T	cg24767540	-0.134	-0.18	-0.089	0.273	-5.789	0	0	6.459	TRUE
CD8T	cg16521606	0.071	0.047	0.095	0.787	5.789	0	0	6.459	FALSE
CD8T	cg08396704	-0.069	-0.093	-0.046	0.109	-5.789	0	0	6.459	FALSE
CD8T	cg23218601	0.077	0.05	0.103	0.907	5.789	0	0	6.459	FALSE
CD8T	cg17203447	0.121	0.079	0.162	0.707	5.789	0	0	6.459	TRUE
CD8T	cg06532546	-0.155	-0.207	-0.102	0.748	-5.789	0	0	6.458	TRUE
CD8T	cg23900548	0.198	0.13	0.265	0.691	5.789	0	0	6.458	TRUE
CD8T	cg26135573	0.317	0.209	0.425	0.494	5.789	0	0	6.458	TRUE
CD8T	cg25575961	-0.148	-0.199	-0.098	0.756	-5.789	0	0	6.458	TRUE
CD8T	cg03906843	0.103	0.068	0.138	0.22	5.789	0	0	6.458	TRUE
CD8T	cg02518775	0.116	0.077	0.156	0.617	5.789	0	0	6.458	TRUE
CD8T	cg17944741	0.159	0.105	0.213	0.789	5.789	0	0	6.458	TRUE
CD8T	cg01770400	0.12	0.079	0.16	0.818	5.789	0	0	6.458	TRUE
CD8T	cg13676726	0.138	0.091	0.185	0.794	5.789	0	0	6.458	TRUE
CD8T	cg07877645	0.148	0.097	0.199	0.848	5.789	0	0	6.458	TRUE
CD8T	cg16522250	0.16	0.105	0.215	0.686	5.789	0	0	6.457	TRUE
CD8T	cg17120578	0.195	0.129	0.262	0.725	5.789	0	0	6.457	TRUE
CD8T	cg07145744	-0.131	-0.176	-0.086	0.792	-5.789	0	0	6.457	TRUE
CD8T	cg25407372	0.118	0.078	0.158	0.75	5.789	0	0	6.457	TRUE
CD8T	cg12723251	-0.185	-0.249	-0.122	0.487	-5.789	0	0	6.457	TRUE
CD8T	cg00351635	0.204	0.134	0.274	0.708	5.789	0	0	6.457	TRUE
CD8T	cg22123915	0.209	0.137	0.28	0.678	5.789	0	0	6.457	TRUE
CD8T	cg26037142	0.201	0.132	0.27	0.545	5.789	0	0	6.457	TRUE
CD8T	cg03964316	0.035	0.023	0.047	0.941	5.788	0	0	6.456	FALSE
CD8T	cg03346079	-0.047	-0.064	-0.031	0.094	-5.788	0	0	6.456	FALSE
CD8T	cg11310693	0.239	0.157	0.321	0.56	5.789	0	0	6.456	TRUE
CD8T	cg07617283	0.166	0.109	0.223	0.738	5.789	0	0	6.455	TRUE
CD8T	cg14417329	-0.192	-0.258	-0.127	0.249	-5.789	0	0	6.455	TRUE
CD8T	cg25653204	-0.122	-0.164	-0.08	0.234	-5.789	0	0	6.455	TRUE
CD8T	cg10460168	0.215	0.141	0.288	0.562	5.789	0	0	6.455	TRUE
CD8T	cg24254891	0.159	0.104	0.213	0.774	5.788	0	0	6.455	TRUE
CD8T	cg14305262	0.089	0.059	0.12	0.823	5.788	0	0	6.455	FALSE
CD8T	cg15912573	0.142	0.093	0.19	0.831	5.788	0	0	6.455	TRUE
CD8T	cg03866211	0.191	0.126	0.257	0.699	5.788	0	0	6.455	TRUE
CD8T	cg01752203	0.108	0.071	0.145	0.785	5.788	0	0	6.455	TRUE
CD8T	cg02916964	-0.058	-0.078	-0.038	0.066	-5.788	0	0	6.454	FALSE
CD8T	cg08742424	0.132	0.087	0.177	0.25	5.788	0	0	6.454	TRUE
CD8T	cg26929925	0.258	0.17	0.347	0.68	5.788	0	0	6.454	TRUE
CD8T	cg08998593	0.076	0.05	0.102	0.891	5.788	0	0	6.454	FALSE
CD8T	cg22940798	-0.175	-0.234	-0.115	0.617	-5.788	0	0	6.453	TRUE
CD8T	cg01716316	-0.045	-0.06	-0.03	0.058	-5.788	0	0	6.453	FALSE
CD8T	cg19380156	0.161	0.106	0.215	0.504	5.788	0	0	6.453	TRUE
CD8T	cg13389958	-0.206	-0.276	-0.135	0.611	-5.788	0	0	6.452	TRUE
CD8T	cg21163617	0.169	0.111	0.226	0.675	5.788	0	0	6.452	TRUE
CD8T	cg13781805	0.221	0.145	0.297	0.673	5.788	0	0	6.452	TRUE
CD8T	cg06139513	0.153	0.101	0.206	0.644	5.788	0	0	6.452	TRUE
CD8T	cg17386689	0.209	0.137	0.28	0.704	5.788	0	0	6.452	TRUE
CD8T	cg11275526	0.169	0.111	0.227	0.641	5.788	0	0	6.452	TRUE
CD8T	cg11219614	0.184	0.121	0.246	0.533	5.788	0	0	6.451	TRUE
CD8T	cg20463995	0.168	0.11	0.225	0.821	5.788	0	0	6.451	TRUE
CD8T	cg18522808	0.136	0.089	0.182	0.841	5.788	0	0	6.451	TRUE
CD8T	cg27550511	0.109	0.072	0.146	0.091	5.788	0	0	6.451	TRUE
CD8T	cg00374596	-0.037	-0.049	-0.024	0.059	-5.787	0	0	6.451	FALSE
CD8T	cg17169289	-0.033	-0.044	-0.021	0.096	-5.787	0	0	6.451	FALSE
CD8T	cg09041644	0.137	0.09	0.184	0.79	5.788	0	0	6.451	TRUE
CD8T	cg05660670	-0.074	-0.099	-0.049	0.096	-5.788	0	0	6.451	FALSE
CD8T	cg14128641	-0.144	-0.194	-0.095	0.361	-5.787	0	0	6.451	TRUE
CD8T	cg25314928	0.116	0.076	0.156	0.85	5.787	0	0	6.45	TRUE
CD8T	cg08014106	0.074	0.049	0.099	0.837	5.787	0	0	6.45	FALSE
CD8T	cg19334030	-0.052	-0.07	-0.034	0.076	-5.787	0	0	6.45	FALSE
CD8T	cg25743345	0.151	0.1	0.203	0.757	5.787	0	0	6.45	TRUE
CD8T	cg07574267	0.102	0.067	0.138	0.864	5.787	0	0	6.45	TRUE
CD8T	cg09372546	0.084	0.055	0.112	0.137	5.787	0	0	6.449	FALSE
CD8T	cg20370991	0.022	0.014	0.029	0.97	5.787	0	0	6.449	FALSE
CD8T	cg01163340	0.099	0.065	0.133	0.786	5.787	0	0	6.449	FALSE
CD8T	cg26841483	0.227	0.15	0.305	0.68	5.787	0	0	6.448	TRUE
CD8T	cg21538208	-0.22	-0.295	-0.145	0.547	-5.787	0	0	6.448	TRUE
CD8T	cg08312626	0.09	0.059	0.12	0.06	5.787	0	0	6.448	FALSE
CD8T	cg20219329	0.164	0.108	0.22	0.263	5.787	0	0	6.448	TRUE
CD8T	cg09458384	0.108	0.071	0.145	0.877	5.787	0	0	6.448	TRUE
CD8T	cg15607387	0.121	0.08	0.163	0.848	5.787	0	0	6.448	TRUE
CD8T	cg22682864	-0.04	-0.053	-0.026	0.056	-5.786	0	0	6.448	FALSE
CD8T	cg14471569	0.133	0.088	0.179	0.77	5.787	0	0	6.447	TRUE
CD8T	cg23708624	0.208	0.137	0.279	0.569	5.787	0	0	6.447	TRUE
CD8T	cg17942785	0.13	0.085	0.174	0.74	5.787	0	0	6.446	TRUE
CD8T	cg00056985	-0.07	-0.094	-0.046	0.116	-5.787	0	0	6.446	FALSE
CD8T	cg13391820	-0.172	-0.231	-0.113	0.159	-5.786	0	0	6.446	TRUE
CD8T	cg24785225	0.201	0.132	0.269	0.454	5.786	0	0	6.446	TRUE
CD8T	cg06000963	0.066	0.044	0.089	0.063	5.786	0	0	6.446	FALSE
CD8T	cg19622451	-0.049	-0.066	-0.033	0.059	-5.786	0	0	6.446	FALSE
CD8T	cg03836171	0.143	0.094	0.192	0.645	5.786	0	0	6.446	TRUE
CD8T	cg24010859	0.108	0.071	0.145	0.856	5.786	0	0	6.446	TRUE
CD8T	cg26639985	-0.186	-0.25	-0.122	0.734	-5.786	0	0	6.445	TRUE
CD8T	cg08846852	-0.152	-0.204	-0.1	0.262	-5.786	0	0	6.445	TRUE
CD8T	cg07434457	0.183	0.121	0.246	0.354	5.786	0	0	6.445	TRUE
CD8T	cg10835823	0.201	0.132	0.27	0.74	5.786	0	0	6.445	TRUE
CD8T	cg15473868	-0.059	-0.079	-0.039	0.082	-5.786	0	0	6.445	FALSE
CD8T	cg06748060	-0.129	-0.173	-0.085	0.861	-5.786	0	0	6.445	TRUE
CD8T	cg07471190	0.077	0.051	0.104	0.868	5.786	0	0	6.445	FALSE
CD8T	cg06455375	0.108	0.071	0.145	0.633	5.786	0	0	6.445	TRUE
CD8T	cg16626954	0.18	0.119	0.242	0.632	5.786	0	0	6.444	TRUE
CD8T	cg20316713	0.069	0.045	0.092	0.867	5.786	0	0	6.444	FALSE
CD8T	cg08125291	0.182	0.12	0.245	0.637	5.786	0	0	6.444	TRUE
CD8T	cg15476396	0.166	0.109	0.222	0.733	5.786	0	0	6.444	TRUE
CD8T	cg14212953	0.137	0.09	0.184	0.778	5.786	0	0	6.444	TRUE
CD8T	cg10868873	0.123	0.081	0.166	0.703	5.786	0	0	6.444	TRUE
CD8T	cg10239638	-0.094	-0.126	-0.062	0.923	-5.786	0	0	6.444	FALSE
CD8T	cg21459229	0.074	0.049	0.099	0.102	5.786	0	0	6.444	FALSE
CD8T	cg14255471	0.288	0.19	0.387	0.615	5.786	0	0	6.444	TRUE
CD8T	cg02099878	-0.098	-0.131	-0.064	0.108	-5.786	0	0	6.443	FALSE
CD8T	cg22415472	0.162	0.107	0.217	0.649	5.786	0	0	6.443	TRUE
CD8T	cg18108818	0.175	0.115	0.235	0.756	5.786	0	0	6.443	TRUE
CD8T	cg27639142	-0.098	-0.132	-0.065	0.801	-5.786	0	0	6.443	FALSE
CD8T	cg00261534	-0.051	-0.069	-0.034	0.065	-5.785	0	0	6.443	FALSE
CD8T	cg09756855	0.183	0.12	0.245	0.618	5.786	0	0	6.443	TRUE
CD8T	cg26304744	0.203	0.133	0.272	0.693	5.786	0	0	6.442	TRUE
CD8T	cg18429235	0.107	0.071	0.144	0.848	5.786	0	0	6.442	TRUE
CD8T	cg04334121	0.101	0.066	0.135	0.831	5.786	0	0	6.442	TRUE
CD8T	cg04728073	0.125	0.082	0.168	0.788	5.785	0	0	6.441	TRUE
CD8T	cg23666117	0.23	0.151	0.308	0.749	5.785	0	0	6.441	TRUE
CD8T	cg13455410	-0.127	-0.17	-0.083	0.171	-5.785	0	0	6.441	TRUE
CD8T	cg13771579	0.141	0.093	0.189	0.394	5.785	0	0	6.441	TRUE
CD8T	cg15454698	-0.152	-0.204	-0.1	0.195	-5.785	0	0	6.441	TRUE
CD8T	cg11468193	0.092	0.061	0.124	0.167	5.785	0	0	6.44	FALSE
CD8T	cg11672740	0.135	0.089	0.182	0.66	5.785	0	0	6.44	TRUE
CD8T	cg18991169	-0.114	-0.153	-0.075	0.232	-5.785	0	0	6.44	TRUE
CD8T	cg07255841	0.177	0.117	0.238	0.723	5.785	0	0	6.44	TRUE
CD8T	cg20873136	-0.181	-0.243	-0.119	0.521	-5.785	0	0	6.439	TRUE
CD8T	cg19391667	0.168	0.11	0.225	0.597	5.785	0	0	6.439	TRUE
CD8T	cg03151294	0.17	0.112	0.229	0.643	5.785	0	0	6.439	TRUE
CD8T	cg25520939	-0.097	-0.13	-0.064	0.107	-5.785	0	0	6.439	FALSE
CD8T	cg24145613	0.119	0.078	0.159	0.793	5.785	0	0	6.439	TRUE
CD8T	cg25366140	0.113	0.074	0.151	0.872	5.785	0	0	6.439	TRUE
CD8T	cg21013710	-0.123	-0.166	-0.081	0.597	-5.785	0	0	6.439	TRUE
CD8T	cg02462818	-0.172	-0.231	-0.113	0.311	-5.785	0	0	6.438	TRUE
CD8T	cg02606081	-0.06	-0.08	-0.039	0.099	-5.785	0	0	6.438	FALSE
CD8T	cg05026403	0.174	0.115	0.234	0.648	5.785	0	0	6.438	TRUE
CD8T	cg22608082	0.283	0.186	0.38	0.633	5.785	0	0	6.438	TRUE
CD8T	cg01535547	0.194	0.127	0.26	0.723	5.785	0	0	6.438	TRUE
CD8T	cg08480266	0.134	0.088	0.179	0.65	5.785	0	0	6.438	TRUE
CD8T	cg11354603	0.267	0.176	0.358	0.636	5.785	0	0	6.438	TRUE
CD8T	cg01720616	0.225	0.148	0.302	0.549	5.785	0	0	6.438	TRUE
CD8T	cg22691524	0.118	0.078	0.159	0.785	5.785	0	0	6.438	TRUE
CD8T	cg23086749	0.154	0.101	0.207	0.673	5.785	0	0	6.437	TRUE
CD8T	cg12925747	-0.058	-0.078	-0.038	0.073	-5.784	0	0	6.437	FALSE
CD8T	cg08311172	-0.023	-0.031	-0.015	0.044	-5.784	0	0	6.437	FALSE
CD8T	cg20495964	0.186	0.123	0.25	0.743	5.785	0	0	6.437	TRUE
CD8T	cg03537215	0.12	0.079	0.161	0.699	5.785	0	0	6.437	TRUE
CD8T	cg07889869	0.111	0.073	0.149	0.849	5.784	0	0	6.437	TRUE
CD8T	cg01115565	0.157	0.103	0.211	0.75	5.784	0	0	6.437	TRUE
CD8T	cg08370882	0.056	0.037	0.076	0.918	5.784	0	0	6.437	FALSE
CD8T	cg04708585	0.115	0.076	0.154	0.769	5.784	0	0	6.436	TRUE
CD8T	cg10389114	0.108	0.071	0.145	0.742	5.784	0	0	6.436	TRUE
CD8T	cg27600136	0.092	0.06	0.123	0.832	5.784	0	0	6.436	FALSE
CD8T	cg03684977	0.101	0.066	0.136	0.807	5.784	0	0	6.436	TRUE
CD8T	cg25903143	0.238	0.157	0.319	0.604	5.784	0	0	6.436	TRUE
CD8T	cg11234281	0.184	0.121	0.247	0.58	5.784	0	0	6.436	TRUE
CD8T	cg10648763	0.119	0.078	0.159	0.406	5.784	0	0	6.436	TRUE
CD8T	cg10059056	-0.117	-0.158	-0.077	0.558	-5.784	0	0	6.436	TRUE
CD8T	cg02598642	-0.129	-0.173	-0.085	0.214	-5.784	0	0	6.436	TRUE
CD8T	cg05353131	-0.101	-0.135	-0.066	0.103	-5.784	0	0	6.436	TRUE
CD8T	cg02170478	0.162	0.107	0.218	0.364	5.784	0	0	6.435	TRUE
CD8T	cg10921802	0.109	0.071	0.146	0.822	5.784	0	0	6.435	TRUE
CD8T	cg00105753	0.122	0.08	0.164	0.848	5.784	0	0	6.435	TRUE
CD8T	cg17077845	0.14	0.092	0.188	0.703	5.784	0	0	6.435	TRUE
CD8T	cg23834711	-0.072	-0.096	-0.047	0.084	-5.784	0	0	6.434	FALSE
CD8T	cg15249341	0.178	0.117	0.238	0.621	5.784	0	0	6.434	TRUE
CD8T	ch.5.68016428F	-0.055	-0.074	-0.036	0.061	-5.784	0	0	6.434	FALSE
CD8T	cg04436971	0.16	0.105	0.215	0.723	5.784	0	0	6.434	TRUE
CD8T	cg02368606	0.15	0.098	0.201	0.672	5.784	0	0	6.434	TRUE
CD8T	cg17224401	0.171	0.113	0.23	0.72	5.784	0	0	6.434	TRUE
CD8T	cg15207826	0.09	0.059	0.121	0.171	5.784	0	0	6.434	FALSE
CD8T	cg12768605	0.131	0.086	0.175	0.099	5.784	0	0	6.434	TRUE
CD8T	cg12192120	0.155	0.102	0.209	0.799	5.784	0	0	6.433	TRUE
CD8T	cg22291762	0.162	0.107	0.218	0.445	5.784	0	0	6.433	TRUE
CD8T	cg04727521	0.162	0.106	0.217	0.746	5.784	0	0	6.433	TRUE
CD8T	cg26082368	0.137	0.09	0.184	0.276	5.784	0	0	6.433	TRUE
CD8T	cg16784234	0.166	0.109	0.222	0.69	5.784	0	0	6.432	TRUE
CD8T	cg09917446	0.063	0.042	0.085	0.865	5.783	0	0	6.432	FALSE
CD8T	cg02807786	0.083	0.054	0.111	0.839	5.783	0	0	6.432	FALSE
CD8T	cg10136473	0.189	0.125	0.254	0.762	5.783	0	0	6.432	TRUE
CD8T	cg13254553	0.121	0.08	0.163	0.848	5.783	0	0	6.432	TRUE
CD8T	cg24834709	-0.063	-0.085	-0.042	0.085	-5.783	0	0	6.432	FALSE
CD8T	cg23159157	0.066	0.044	0.089	0.926	5.783	0	0	6.432	FALSE
CD8T	cg00296182	-0.081	-0.109	-0.053	0.195	-5.783	0	0	6.431	FALSE
CD8T	cg13499011	0.165	0.109	0.222	0.777	5.783	0	0	6.431	TRUE
CD8T	cg07642566	0.047	0.031	0.063	0.053	5.783	0	0	6.431	FALSE
CD8T	cg25744957	0.07	0.046	0.094	0.659	5.783	0	0	6.43	FALSE
CD8T	cg21263890	-0.066	-0.088	-0.043	0.069	-5.783	0	0	6.43	FALSE
CD8T	cg08804013	-0.047	-0.064	-0.031	0.094	-5.782	0	0	6.429	FALSE
CD8T	cg13593887	0.143	0.094	0.192	0.763	5.783	0	0	6.429	TRUE
CD8T	cg15728744	0.158	0.104	0.212	0.845	5.783	0	0	6.429	TRUE
CD8T	cg20217978	0.124	0.082	0.167	0.529	5.783	0	0	6.429	TRUE
CD8T	cg18774828	0.064	0.042	0.086	0.89	5.783	0	0	6.429	FALSE
CD8T	cg05487210	0.114	0.075	0.153	0.853	5.783	0	0	6.429	TRUE
CD8T	cg02895698	-0.222	-0.298	-0.146	0.365	-5.783	0	0	6.429	TRUE
CD8T	cg06427514	-0.045	-0.061	-0.03	0.136	-5.782	0	0	6.429	FALSE
CD8T	cg00309133	-0.09	-0.121	-0.059	0.324	-5.783	0	0	6.429	FALSE
CD8T	cg21251125	-0.097	-0.13	-0.064	0.117	-5.783	0	0	6.429	FALSE
CD8T	cg01060282	0.15	0.098	0.201	0.787	5.783	0	0	6.428	TRUE
CD8T	cg21781828	-0.049	-0.066	-0.033	0.074	-5.782	0	0	6.428	FALSE
CD8T	cg04615850	0.136	0.089	0.182	0.702	5.782	0	0	6.427	TRUE
CD8T	cg13483502	0.131	0.086	0.176	0.662	5.782	0	0	6.427	TRUE
CD8T	cg11038322	-0.114	-0.153	-0.075	0.166	-5.782	0	0	6.427	TRUE
CD8T	cg11323585	0.113	0.074	0.151	0.831	5.782	0	0	6.427	TRUE
CD8T	cg11928064	0.202	0.133	0.271	0.738	5.782	0	0	6.427	TRUE
CD8T	cg07141452	0.064	0.042	0.085	0.864	5.782	0	0	6.427	FALSE
CD8T	cg21499078	0.18	0.118	0.241	0.495	5.782	0	0	6.427	TRUE
CD8T	cg25482091	0.169	0.111	0.227	0.76	5.782	0	0	6.426	TRUE
CD8T	cg26337781	0.153	0.101	0.205	0.781	5.782	0	0	6.426	TRUE
CD8T	cg05153057	0.125	0.082	0.168	0.852	5.782	0	0	6.426	TRUE
CD8T	cg15304692	-0.128	-0.171	-0.084	0.145	-5.782	0	0	6.426	TRUE
CD8T	cg22898783	0.104	0.069	0.14	0.246	5.782	0	0	6.426	TRUE
CD8T	cg05364829	-0.045	-0.06	-0.029	0.061	-5.781	0	0	6.426	FALSE
CD8T	cg21842967	0.135	0.089	0.181	0.768	5.782	0	0	6.425	TRUE
CD8T	cg13732857	0.055	0.036	0.074	0.131	5.782	0	0	6.425	FALSE
CD8T	cg26489873	0.099	0.065	0.133	0.822	5.782	0	0	6.425	FALSE
CD8T	cg07444131	0.015	0.01	0.02	0.017	5.781	0	0	6.425	FALSE
CD8T	cg27046201	0.149	0.098	0.2	0.786	5.782	0	0	6.424	TRUE
CD8T	cg08165339	0.212	0.14	0.285	0.568	5.782	0	0	6.424	TRUE
CD8T	cg19571360	0.136	0.09	0.183	0.826	5.782	0	0	6.423	TRUE
CD8T	cg09500392	0.154	0.101	0.207	0.855	5.782	0	0	6.423	TRUE
CD8T	cg00948664	-0.123	-0.165	-0.081	0.352	-5.782	0	0	6.423	TRUE
CD8T	cg03001098	0.124	0.082	0.167	0.774	5.782	0	0	6.423	TRUE
CD8T	cg10284662	0.014	0.009	0.019	0.024	5.781	0	0	6.423	FALSE
CD8T	cg01292475	0.052	0.034	0.07	0.068	5.781	0	0	6.423	FALSE
CD8T	cg10936964	-0.078	-0.105	-0.051	0.123	-5.781	0	0	6.422	FALSE
CD8T	cg24285942	0.141	0.093	0.19	0.835	5.781	0	0	6.422	TRUE
CD8T	cg16313243	0.172	0.113	0.231	0.795	5.781	0	0	6.422	TRUE
CD8T	cg02357491	0.21	0.138	0.282	0.401	5.781	0	0	6.422	TRUE
CD8T	cg20373544	0.199	0.131	0.267	0.7	5.781	0	0	6.422	TRUE
CD8T	cg25693769	0.188	0.124	0.252	0.408	5.781	0	0	6.421	TRUE
CD8T	cg07724816	-0.046	-0.061	-0.03	0.087	-5.781	0	0	6.421	FALSE
CD8T	cg06974143	0.171	0.112	0.229	0.257	5.781	0	0	6.421	TRUE
CD8T	cg07129067	0.083	0.055	0.112	0.845	5.781	0	0	6.421	FALSE
CD8T	cg19478298	0.046	0.03	0.061	0.041	5.781	0	0	6.421	FALSE
CD8T	cg04296203	0.146	0.096	0.195	0.602	5.781	0	0	6.421	TRUE
CD8T	cg07010337	0.201	0.132	0.269	0.75	5.781	0	0	6.42	TRUE
CD8T	cg11274940	0.147	0.097	0.198	0.465	5.781	0	0	6.42	TRUE
CD8T	cg08105844	-0.064	-0.086	-0.042	0.858	-5.781	0	0	6.42	FALSE
CD8T	cg24887211	-0.13	-0.175	-0.086	0.808	-5.781	0	0	6.42	TRUE
CD8T	cg10440835	0.124	0.081	0.166	0.481	5.781	0	0	6.42	TRUE
CD8T	cg00310463	0.202	0.133	0.271	0.364	5.781	0	0	6.419	TRUE
CD8T	cg04703620	0.215	0.141	0.288	0.689	5.781	0	0	6.419	TRUE
CD8T	cg05039475	-0.124	-0.166	-0.081	0.232	-5.781	0	0	6.419	TRUE
CD8T	cg27469154	0.071	0.047	0.095	0.053	5.781	0	0	6.419	FALSE
CD8T	cg15665342	0.123	0.081	0.165	0.272	5.781	0	0	6.419	TRUE
CD8T	cg25762078	0.097	0.064	0.13	0.847	5.781	0	0	6.419	FALSE
CD8T	cg17486263	0.021	0.014	0.028	0.029	5.78	0	0	6.419	FALSE
CD8T	cg11117945	0.116	0.077	0.156	0.091	5.781	0	0	6.419	TRUE
CD8T	cg12237272	-0.048	-0.064	-0.031	0.057	-5.78	0	0	6.419	FALSE
CD8T	cg25283799	-0.068	-0.091	-0.044	0.946	-5.781	0	0	6.419	FALSE
CD8T	cg14004161	0.192	0.126	0.258	0.543	5.78	0	0	6.418	TRUE
CD8T	cg08906009	0.156	0.102	0.209	0.813	5.78	0	0	6.418	TRUE
CD8T	cg00426968	0.137	0.09	0.184	0.145	5.78	0	0	6.418	TRUE
CD8T	cg03862651	0.106	0.07	0.142	0.873	5.78	0	0	6.418	TRUE
CD8T	cg21326642	0.027	0.018	0.037	0.963	5.78	0	0	6.418	FALSE
CD8T	cg22809826	0.124	0.082	0.167	0.78	5.78	0	0	6.418	TRUE
CD8T	cg06884029	0.047	0.031	0.063	0.859	5.78	0	0	6.417	FALSE
CD8T	cg21942430	-0.093	-0.125	-0.061	0.144	-5.78	0	0	6.417	FALSE
CD8T	cg18202127	0.134	0.088	0.18	0.599	5.78	0	0	6.417	TRUE
CD8T	cg08371920	-0.062	-0.084	-0.041	0.092	-5.78	0	0	6.417	FALSE
CD8T	cg24055461	0.132	0.087	0.177	0.779	5.78	0	0	6.417	TRUE
CD8T	cg14209244	-0.19	-0.255	-0.125	0.753	-5.78	0	0	6.417	TRUE
CD8T	cg16185840	0.147	0.096	0.197	0.833	5.78	0	0	6.417	TRUE
CD8T	cg01625087	0.1	0.066	0.135	0.137	5.78	0	0	6.416	TRUE
CD8T	cg00303745	0.128	0.084	0.172	0.806	5.78	0	0	6.416	TRUE
CD8T	cg19083977	0.076	0.05	0.102	0.874	5.78	0	0	6.416	FALSE
CD8T	cg21784036	0.048	0.031	0.064	0.033	5.779	0	0	6.416	FALSE
CD8T	cg11138794	-0.061	-0.083	-0.04	0.133	-5.78	0	0	6.416	FALSE
CD8T	cg14476358	0.103	0.068	0.138	0.44	5.78	0	0	6.415	TRUE
CD8T	cg03730474	0.071	0.046	0.095	0.079	5.78	0	0	6.415	FALSE
CD8T	cg20658450	0.102	0.067	0.137	0.847	5.78	0	0	6.415	TRUE
CD8T	cg03514843	0.145	0.095	0.194	0.603	5.78	0	0	6.415	TRUE
CD8T	cg16472356	-0.05	-0.068	-0.033	0.118	-5.779	0	0	6.415	FALSE
CD8T	cg21372174	0.146	0.096	0.196	0.675	5.78	0	0	6.415	TRUE
CD8T	cg02212280	0.145	0.095	0.194	0.814	5.78	0	0	6.414	TRUE
CD8T	cg21008784	0.146	0.096	0.196	0.759	5.78	0	0	6.414	TRUE
CD8T	cg14237025	0.143	0.094	0.193	0.606	5.78	0	0	6.414	TRUE
CD8T	cg08682625	-0.311	-0.417	-0.204	0.671	-5.78	0	0	6.414	TRUE
CD8T	cg11244180	0.196	0.129	0.264	0.617	5.779	0	0	6.414	TRUE
CD8T	cg07903141	-0.019	-0.025	-0.012	0.035	-5.779	0	0	6.414	FALSE
CD8T	cg17258265	-0.052	-0.07	-0.034	0.083	-5.779	0	0	6.414	FALSE
CD8T	cg07009376	-0.048	-0.064	-0.031	0.092	-5.779	0	0	6.414	FALSE
CD8T	cg10325383	0.156	0.102	0.209	0.776	5.779	0	0	6.414	TRUE
CD8T	cg07964097	0.108	0.071	0.145	0.802	5.779	0	0	6.413	TRUE
CD8T	cg13272108	-0.169	-0.227	-0.111	0.36	-5.779	0	0	6.413	TRUE
CD8T	cg04341544	0.16	0.105	0.214	0.707	5.779	0	0	6.413	TRUE
CD8T	cg08442550	0.074	0.049	0.1	0.802	5.779	0	0	6.413	FALSE
CD8T	cg10181615	-0.02	-0.027	-0.013	0.03	-5.779	0	0	6.413	FALSE
CD8T	cg21452766	-0.048	-0.064	-0.031	0.098	-5.779	0	0	6.413	FALSE
CD8T	ch.13.22443791R	-0.06	-0.08	-0.039	0.082	-5.779	0	0	6.413	FALSE
CD8T	cg24983752	-0.158	-0.213	-0.104	0.546	-5.779	0	0	6.412	TRUE
CD8T	cg07845392	0.113	0.074	0.152	0.375	5.779	0	0	6.412	TRUE
CD8T	cg13978447	0.166	0.109	0.223	0.772	5.779	0	0	6.412	TRUE
CD8T	cg24731702	-0.188	-0.252	-0.123	0.408	-5.779	0	0	6.412	TRUE
CD8T	cg19382584	0.111	0.073	0.149	0.87	5.779	0	0	6.412	TRUE
CD8T	cg19507725	0.097	0.064	0.13	0.826	5.779	0	0	6.411	FALSE
CD8T	cg01066472	-0.195	-0.262	-0.128	0.674	-5.779	0	0	6.411	TRUE
CD8T	cg17750959	-0.066	-0.089	-0.043	0.152	-5.779	0	0	6.411	FALSE
CD8T	cg10452667	0.144	0.094	0.193	0.719	5.779	0	0	6.411	TRUE
CD8T	cg16344442	0.144	0.094	0.193	0.498	5.779	0	0	6.411	TRUE
CD8T	cg12429610	0.17	0.112	0.229	0.75	5.779	0	0	6.411	TRUE
CD8T	cg02996142	-0.026	-0.035	-0.017	0.101	-5.778	0	0	6.41	FALSE
CD8T	cg16553327	-0.067	-0.09	-0.044	0.092	-5.779	0	0	6.41	FALSE
CD8T	cg27250607	-0.13	-0.175	-0.085	0.865	-5.779	0	0	6.41	TRUE
CD8T	cg27545615	0.133	0.088	0.179	0.829	5.779	0	0	6.41	TRUE
CD8T	cg17778434	-0.03	-0.041	-0.02	0.053	-5.778	0	0	6.41	FALSE
CD8T	cg09413557	-0.109	-0.146	-0.072	0.12	-5.779	0	0	6.41	TRUE
CD8T	cg07259165	0.172	0.113	0.231	0.769	5.779	0	0	6.41	TRUE
CD8T	cg12719622	0.14	0.092	0.187	0.757	5.779	0	0	6.409	TRUE
CD8T	cg18866183	0.128	0.084	0.171	0.818	5.778	0	0	6.409	TRUE
CD8T	cg12436612	0.07	0.046	0.094	0.855	5.778	0	0	6.409	FALSE
CD8T	cg16260977	-0.037	-0.049	-0.024	0.055	-5.778	0	0	6.409	FALSE
CD8T	cg16777106	0.181	0.119	0.243	0.643	5.778	0	0	6.409	TRUE
CD8T	cg00029640	0.025	0.016	0.034	0.945	5.778	0	0	6.409	FALSE
CD8T	cg24699871	0.148	0.097	0.199	0.68	5.778	0	0	6.408	TRUE
CD8T	cg27066989	-0.179	-0.241	-0.118	0.423	-5.778	0	0	6.408	TRUE
CD8T	cg16482344	0.218	0.143	0.293	0.373	5.778	0	0	6.408	TRUE
CD8T	cg17903548	0.247	0.162	0.332	0.629	5.778	0	0	6.408	TRUE
CD8T	cg06292198	0.132	0.086	0.177	0.507	5.778	0	0	6.407	TRUE
CD8T	cg10481617	0.107	0.07	0.143	0.876	5.778	0	0	6.407	TRUE
CD8T	cg13688769	0.107	0.071	0.144	0.08	5.778	0	0	6.407	TRUE
CD8T	cg11701312	-0.109	-0.146	-0.072	0.543	-5.778	0	0	6.407	TRUE
CD8T	cg27634724	0.078	0.051	0.104	0.167	5.778	0	0	6.407	FALSE
CD8T	cg17750114	-0.137	-0.184	-0.09	0.683	-5.778	0	0	6.407	TRUE
CD8T	cg03899412	0.175	0.115	0.235	0.776	5.778	0	0	6.407	TRUE
CD8T	cg00793591	-0.038	-0.052	-0.025	0.14	-5.777	0	0	6.407	FALSE
CD8T	cg24429310	0.172	0.113	0.231	0.465	5.778	0	0	6.407	TRUE
CD8T	cg04824022	0.117	0.077	0.156	0.867	5.778	0	0	6.407	TRUE
CD8T	cg02740128	-0.031	-0.042	-0.02	0.047	-5.777	0	0	6.407	FALSE
CD8T	cg12071073	-0.106	-0.142	-0.07	0.789	-5.778	0	0	6.407	TRUE
CD8T	cg15102777	-0.071	-0.095	-0.046	0.083	-5.778	0	0	6.406	FALSE
CD8T	cg09887059	0.179	0.117	0.24	0.18	5.777	0	0	6.405	TRUE
CD8T	cg11650479	0.131	0.086	0.176	0.169	5.777	0	0	6.404	TRUE
CD8T	cg24450194	-0.096	-0.129	-0.063	0.742	-5.777	0	0	6.404	FALSE
CD8T	cg10732094	0.198	0.13	0.266	0.733	5.777	0	0	6.404	TRUE
CD8T	cg16114773	-0.061	-0.082	-0.04	0.115	-5.777	0	0	6.404	FALSE
CD8T	cg14174912	0.165	0.108	0.222	0.136	5.777	0	0	6.404	TRUE
CD8T	cg17243643	0.09	0.059	0.12	0.878	5.777	0	0	6.403	FALSE
CD8T	cg22717650	0.037	0.024	0.049	0.941	5.777	0	0	6.403	FALSE
CD8T	cg06223834	0.213	0.14	0.285	0.671	5.777	0	0	6.403	TRUE
CD8T	cg12433277	-0.139	-0.186	-0.091	0.158	-5.777	0	0	6.403	TRUE
CD8T	cg17095396	0.145	0.095	0.194	0.745	5.777	0	0	6.403	TRUE
CD8T	cg12285605	0.177	0.116	0.238	0.536	5.777	0	0	6.403	TRUE
CD8T	cg02705666	-0.031	-0.041	-0.02	0.044	-5.776	0	0	6.403	FALSE
CD8T	cg27231068	-0.119	-0.16	-0.078	0.635	-5.777	0	0	6.403	TRUE
CD8T	cg23685155	-0.216	-0.291	-0.142	0.4	-5.777	0	0	6.402	TRUE
CD8T	cg25518400	0.119	0.078	0.159	0.836	5.777	0	0	6.402	TRUE
CD8T	cg25906442	-0.194	-0.26	-0.128	0.264	-5.777	0	0	6.402	TRUE
CD8T	cg10913050	0.167	0.11	0.225	0.721	5.777	0	0	6.402	TRUE
CD8T	cg00527653	0.112	0.074	0.15	0.852	5.777	0	0	6.402	TRUE
CD8T	cg14401466	0.094	0.061	0.126	0.111	5.777	0	0	6.401	FALSE
CD8T	cg21113768	0.175	0.115	0.235	0.741	5.777	0	0	6.401	TRUE
CD8T	cg05019479	0.142	0.094	0.191	0.846	5.777	0	0	6.401	TRUE
CD8T	cg20622410	0.117	0.077	0.157	0.849	5.777	0	0	6.401	TRUE
CD8T	cg18642459	0.211	0.139	0.283	0.711	5.777	0	0	6.401	TRUE
CD8T	cg16111364	0.146	0.096	0.196	0.773	5.777	0	0	6.401	TRUE
CD8T	cg02250431	0.062	0.041	0.083	0.921	5.777	0	0	6.401	FALSE
CD8T	cg19674166	0.204	0.134	0.274	0.681	5.777	0	0	6.401	TRUE
CD8T	cg02973354	0.168	0.111	0.226	0.606	5.777	0	0	6.4	TRUE
CD8T	cg11202131	-0.11	-0.148	-0.072	0.123	-5.777	0	0	6.4	TRUE
CD8T	cg23585979	-0.109	-0.146	-0.071	0.144	-5.777	0	0	6.4	TRUE
CD8T	cg02650017	-0.147	-0.197	-0.097	0.188	-5.776	0	0	6.4	TRUE
CD8T	cg23662453	-0.114	-0.154	-0.075	0.236	-5.776	0	0	6.4	TRUE
CD8T	cg23080355	0.278	0.182	0.373	0.644	5.776	0	0	6.4	TRUE
CD8T	cg07121795	-0.15	-0.201	-0.098	0.329	-5.776	0	0	6.4	TRUE
CD8T	cg06898293	0.143	0.094	0.192	0.723	5.776	0	0	6.4	TRUE
CD8T	cg05249271	0.123	0.081	0.165	0.844	5.776	0	0	6.399	TRUE
CD8T	cg18269457	0.208	0.137	0.279	0.735	5.776	0	0	6.399	TRUE
CD8T	cg10428805	-0.061	-0.082	-0.04	0.094	-5.776	0	0	6.399	FALSE
CD8T	cg20387392	0.183	0.12	0.245	0.737	5.776	0	0	6.399	TRUE
CD8T	cg00954545	0.09	0.059	0.121	0.873	5.776	0	0	6.398	FALSE
CD8T	cg20982583	-0.033	-0.045	-0.022	0.04	-5.775	0	0	6.398	FALSE
CD8T	cg27111240	0.171	0.112	0.229	0.757	5.776	0	0	6.398	TRUE
CD8T	cg11145399	0.151	0.099	0.202	0.286	5.776	0	0	6.398	TRUE
CD8T	cg17207690	0.083	0.054	0.111	0.82	5.776	0	0	6.398	FALSE
CD8T	cg17692971	-0.177	-0.238	-0.116	0.505	-5.776	0	0	6.398	TRUE
CD8T	cg05468917	0.142	0.094	0.191	0.622	5.776	0	0	6.398	TRUE
CD8T	cg07613792	-0.171	-0.229	-0.112	0.274	-5.776	0	0	6.397	TRUE
CD8T	cg15771416	0.13	0.086	0.175	0.765	5.776	0	0	6.397	TRUE
CD8T	cg01991625	0.139	0.092	0.187	0.77	5.776	0	0	6.397	TRUE
CD8T	cg12786765	0.097	0.064	0.13	0.792	5.776	0	0	6.397	FALSE
CD8T	cg03641858	-0.044	-0.059	-0.029	0.105	-5.775	0	0	6.397	FALSE
CD8T	cg13537487	0.15	0.098	0.201	0.807	5.776	0	0	6.397	TRUE
CD8T	cg00731608	0.132	0.087	0.178	0.825	5.776	0	0	6.397	TRUE
CD8T	cg06179710	0.136	0.089	0.183	0.822	5.776	0	0	6.396	TRUE
CD8T	cg08015388	0.136	0.09	0.183	0.817	5.776	0	0	6.396	TRUE
CD8T	cg10824926	0.211	0.138	0.283	0.733	5.776	0	0	6.396	TRUE
CD8T	cg15746253	0.149	0.098	0.2	0.733	5.776	0	0	6.396	TRUE
CD8T	cg10561989	0.055	0.036	0.074	0.904	5.775	0	0	6.396	FALSE
CD8T	cg13072890	0.133	0.088	0.179	0.599	5.775	0	0	6.395	TRUE
CD8T	cg22281380	0.05	0.033	0.066	0.032	5.775	0	0	6.395	FALSE
CD8T	cg16548362	0.166	0.109	0.223	0.176	5.775	0	0	6.395	TRUE
CD8T	cg19484164	0.073	0.048	0.097	0.897	5.775	0	0	6.395	FALSE
CD8T	cg05547500	0.038	0.025	0.051	0.885	5.775	0	0	6.394	FALSE
CD8T	cg05019221	0.153	0.101	0.206	0.781	5.775	0	0	6.394	TRUE
CD8T	cg10890016	0.077	0.051	0.104	0.912	5.775	0	0	6.394	FALSE
CD8T	cg12928668	0.042	0.027	0.056	0.04	5.775	0	0	6.394	FALSE
CD8T	cg16742481	0.117	0.077	0.157	0.403	5.775	0	0	6.394	TRUE
CD8T	cg01338494	0.122	0.08	0.164	0.765	5.775	0	0	6.394	TRUE
CD8T	cg04787750	0.105	0.069	0.141	0.785	5.775	0	0	6.394	TRUE
CD8T	cg00677986	0.021	0.014	0.029	0.031	5.774	0	0	6.394	FALSE
CD8T	cg22664405	0.212	0.139	0.284	0.734	5.775	0	0	6.394	TRUE
CD8T	cg26908505	0.152	0.1	0.205	0.786	5.775	0	0	6.393	TRUE
CD8T	cg25257677	0.185	0.122	0.249	0.522	5.775	0	0	6.393	TRUE
CD8T	cg01656970	0.067	0.044	0.09	0.916	5.775	0	0	6.393	FALSE
CD8T	cg00543474	-0.157	-0.211	-0.103	0.281	-5.775	0	0	6.393	TRUE
CD8T	cg00861945	0.119	0.078	0.16	0.465	5.775	0	0	6.393	TRUE
CD8T	cg12122057	0.193	0.127	0.259	0.761	5.775	0	0	6.393	TRUE
CD8T	cg17683774	0.072	0.047	0.096	0.914	5.775	0	0	6.393	FALSE
CD8T	cg01819167	0.194	0.128	0.261	0.702	5.775	0	0	6.392	TRUE
CD8T	cg23232749	0.044	0.029	0.059	0.936	5.774	0	0	6.392	FALSE
CD8T	cg09639152	0.189	0.124	0.253	0.576	5.775	0	0	6.392	TRUE
CD8T	cg08734194	0.102	0.067	0.137	0.878	5.775	0	0	6.392	TRUE
CD8T	cg05028089	-0.027	-0.037	-0.018	0.047	-5.774	0	0	6.391	FALSE
CD8T	cg17611074	-0.142	-0.191	-0.093	0.37	-5.775	0	0	6.391	TRUE
CD8T	cg03567830	-0.142	-0.191	-0.094	0.183	-5.774	0	0	6.391	TRUE
CD8T	cg05867960	-0.067	-0.09	-0.044	0.069	-5.774	0	0	6.391	FALSE
CD8T	cg09117878	-0.064	-0.086	-0.042	0.073	-5.774	0	0	6.39	FALSE
CD8T	cg27357229	0.186	0.122	0.25	0.446	5.774	0	0	6.39	TRUE
CD8T	cg01618535	0.063	0.041	0.084	0.743	5.774	0	0	6.39	FALSE
CD8T	cg09162146	-0.08	-0.107	-0.052	0.183	-5.774	0	0	6.39	FALSE
CD8T	cg25820433	0.084	0.055	0.112	0.739	5.774	0	0	6.389	FALSE
CD8T	cg21592521	0.225	0.148	0.303	0.577	5.774	0	0	6.389	TRUE
CD8T	cg00852964	0.14	0.092	0.188	0.354	5.774	0	0	6.389	TRUE
CD8T	cg15896151	0.161	0.106	0.216	0.784	5.774	0	0	6.389	TRUE
CD8T	cg09059156	0.258	0.17	0.347	0.635	5.774	0	0	6.389	TRUE
CD8T	cg12899201	-0.047	-0.064	-0.031	0.067	-5.774	0	0	6.389	FALSE
CD8T	cg03567939	0.17	0.112	0.228	0.776	5.774	0	0	6.388	TRUE
CD8T	cg19091930	0.107	0.07	0.143	0.872	5.774	0	0	6.388	TRUE
CD8T	cg04553410	-0.052	-0.069	-0.034	0.099	-5.773	0	0	6.388	FALSE
CD8T	cg08639389	-0.206	-0.277	-0.135	0.742	-5.774	0	0	6.388	TRUE
CD8T	cg17755730	0.111	0.073	0.149	0.826	5.774	0	0	6.387	TRUE
CD8T	cg16362934	-0.132	-0.178	-0.087	0.673	-5.774	0	0	6.387	TRUE
CD8T	cg25761955	0.177	0.116	0.237	0.736	5.774	0	0	6.387	TRUE
CD8T	cg12364136	-0.152	-0.204	-0.1	0.696	-5.774	0	0	6.387	TRUE
CD8T	cg21702011	0.078	0.051	0.105	0.298	5.773	0	0	6.386	FALSE
CD8T	cg03729670	0.124	0.082	0.167	0.727	5.773	0	0	6.386	TRUE
CD8T	cg09723211	0.112	0.074	0.151	0.849	5.773	0	0	6.386	TRUE
CD8T	cg14533595	0.24	0.158	0.322	0.676	5.773	0	0	6.386	TRUE
CD8T	cg02269094	0.043	0.029	0.058	0.934	5.773	0	0	6.386	FALSE
CD8T	cg06783429	0.184	0.121	0.247	0.705	5.773	0	0	6.386	TRUE
CD8T	cg01349687	-0.051	-0.069	-0.034	0.064	-5.773	0	0	6.386	FALSE
CD8T	cg26186613	-0.043	-0.058	-0.028	0.053	-5.773	0	0	6.386	FALSE
CD8T	cg13054358	0.126	0.083	0.169	0.775	5.773	0	0	6.385	TRUE
CD8T	cg26054548	0.188	0.124	0.252	0.65	5.773	0	0	6.385	TRUE
CD8T	cg04609859	-0.07	-0.095	-0.046	0.087	-5.773	0	0	6.385	FALSE
CD8T	cg20687460	0.14	0.092	0.188	0.812	5.773	0	0	6.385	TRUE
CD8T	cg00245890	0.143	0.094	0.192	0.458	5.773	0	0	6.385	TRUE
CD8T	cg25811575	-0.041	-0.055	-0.027	0.075	-5.773	0	0	6.385	FALSE
CD8T	cg02116996	0.164	0.108	0.22	0.814	5.773	0	0	6.385	TRUE
CD8T	cg10421739	0.195	0.128	0.262	0.741	5.773	0	0	6.384	TRUE
CD8T	cg05812437	0.121	0.079	0.162	0.872	5.773	0	0	6.384	TRUE
CD8T	cg18220632	0.165	0.108	0.222	0.711	5.773	0	0	6.384	TRUE
CD8T	cg16908860	-0.054	-0.072	-0.035	0.112	-5.773	0	0	6.384	FALSE
CD8T	cg26832509	-0.058	-0.078	-0.038	0.086	-5.773	0	0	6.384	FALSE
CD8T	cg22429776	-0.034	-0.046	-0.023	0.055	-5.772	0	0	6.384	FALSE
CD8T	cg23548455	0.088	0.058	0.119	0.885	5.773	0	0	6.384	FALSE
CD8T	cg15039182	0.116	0.076	0.156	0.703	5.773	0	0	6.384	TRUE
CD8T	cg03561338	0.151	0.099	0.203	0.706	5.773	0	0	6.384	TRUE
CD8T	cg12228229	0.141	0.093	0.19	0.768	5.773	0	0	6.383	TRUE
CD8T	cg00499237	0.114	0.075	0.153	0.864	5.773	0	0	6.383	TRUE
CD8T	cg01328621	0.068	0.044	0.091	0.844	5.773	0	0	6.383	FALSE
CD8T	cg25202503	0.03	0.019	0.04	0.952	5.772	0	0	6.383	FALSE
CD8T	cg23032032	-0.078	-0.105	-0.051	0.146	-5.773	0	0	6.383	FALSE
CD8T	cg21970929	0.196	0.129	0.263	0.723	5.773	0	0	6.383	TRUE
CD8T	cg26177968	0.116	0.076	0.156	0.796	5.773	0	0	6.383	TRUE
CD8T	cg26727155	0.071	0.046	0.095	0.84	5.773	0	0	6.382	FALSE
CD8T	cg27581762	0.155	0.102	0.209	0.394	5.773	0	0	6.382	TRUE
CD8T	cg05491695	-0.071	-0.095	-0.046	0.109	-5.773	0	0	6.382	FALSE
CD8T	cg17463083	0.247	0.162	0.332	0.657	5.772	0	0	6.382	TRUE
CD8T	cg15433043	0.203	0.134	0.273	0.732	5.772	0	0	6.382	TRUE
CD8T	cg00000363	0.129	0.085	0.174	0.231	5.772	0	0	6.382	TRUE
CD8T	cg01615861	0.146	0.096	0.196	0.591	5.772	0	0	6.381	TRUE
CD8T	cg03856109	-0.179	-0.241	-0.118	0.262	-5.772	0	0	6.381	TRUE
CD8T	cg22348001	0.12	0.079	0.162	0.815	5.772	0	0	6.381	TRUE
CD8T	cg11107873	0.19	0.125	0.255	0.708	5.772	0	0	6.381	TRUE
CD8T	cg17741539	0.168	0.11	0.225	0.665	5.772	0	0	6.381	TRUE
CD8T	cg02385820	-0.128	-0.171	-0.084	0.717	-5.772	0	0	6.38	TRUE
CD8T	cg24896460	0.185	0.122	0.248	0.664	5.772	0	0	6.38	TRUE
CD8T	cg25523822	0.067	0.044	0.09	0.82	5.772	0	0	6.38	FALSE
CD8T	cg20103124	-0.123	-0.165	-0.081	0.247	-5.772	0	0	6.38	TRUE
CD8T	cg17974012	0.156	0.103	0.21	0.663	5.772	0	0	6.38	TRUE
CD8T	cg19403023	0.209	0.137	0.28	0.511	5.772	0	0	6.38	TRUE
CD8T	cg10998146	0.188	0.124	0.253	0.627	5.772	0	0	6.38	TRUE
CD8T	cg11423909	0.054	0.035	0.072	0.844	5.772	0	0	6.38	FALSE
CD8T	cg08884611	0.159	0.105	0.214	0.331	5.772	0	0	6.379	TRUE
CD8T	cg09806671	0.108	0.071	0.145	0.209	5.772	0	0	6.379	TRUE
CD8T	cg15085791	-0.121	-0.163	-0.08	0.154	-5.772	0	0	6.379	TRUE
CD8T	cg10021276	0.142	0.093	0.191	0.543	5.772	0	0	6.379	TRUE
CD8T	cg18773997	0.146	0.096	0.196	0.561	5.772	0	0	6.379	TRUE
CD8T	cg03794617	0.137	0.09	0.184	0.849	5.772	0	0	6.379	TRUE
CD8T	cg00054771	-0.087	-0.117	-0.057	0.122	-5.772	0	0	6.378	FALSE
CD8T	cg05679403	0.176	0.115	0.236	0.723	5.772	0	0	6.378	TRUE
CD8T	cg11122255	-0.118	-0.158	-0.077	0.304	-5.772	0	0	6.378	TRUE
CD8T	cg03672274	-0.188	-0.253	-0.124	0.323	-5.772	0	0	6.378	TRUE
CD8T	cg21684588	0.151	0.099	0.203	0.763	5.772	0	0	6.378	TRUE
CD8T	cg13046257	0.179	0.117	0.24	0.784	5.771	0	0	6.377	TRUE
CD8T	cg19692340	0.135	0.088	0.181	0.773	5.771	0	0	6.377	TRUE
CD8T	cg26985134	0.118	0.078	0.159	0.853	5.771	0	0	6.377	TRUE
CD8T	cg10180281	0.185	0.121	0.248	0.391	5.771	0	0	6.377	TRUE
CD8T	cg13090587	0.108	0.071	0.145	0.854	5.771	0	0	6.377	TRUE
CD8T	cg14975015	0.158	0.104	0.212	0.631	5.771	0	0	6.377	TRUE
CD8T	cg16782339	0.178	0.117	0.239	0.778	5.771	0	0	6.377	TRUE
CD8T	cg07798610	0.184	0.121	0.247	0.261	5.771	0	0	6.376	TRUE
CD8T	cg16840523	-0.059	-0.079	-0.039	0.101	-5.771	0	0	6.376	FALSE
CD8T	cg24797508	-0.221	-0.297	-0.145	0.477	-5.771	0	0	6.376	TRUE
CD8T	cg06122000	-0.043	-0.058	-0.028	0.066	-5.771	0	0	6.376	FALSE
CD8T	cg08833787	0.052	0.034	0.07	0.93	5.771	0	0	6.376	FALSE
CD8T	cg22755142	0.189	0.124	0.254	0.655	5.771	0	0	6.376	TRUE
CD8T	cg02532923	0.123	0.081	0.165	0.844	5.771	0	0	6.375	TRUE
CD8T	cg25063796	0.117	0.077	0.158	0.84	5.771	0	0	6.375	TRUE
CD8T	cg06555661	0.089	0.059	0.12	0.912	5.771	0	0	6.375	FALSE
CD8T	cg26263773	-0.055	-0.074	-0.036	0.069	-5.771	0	0	6.375	FALSE
CD8T	cg07172256	-0.065	-0.088	-0.043	0.091	-5.771	0	0	6.374	FALSE
CD8T	cg05200540	0.043	0.028	0.058	0.136	5.77	0	0	6.374	FALSE
CD8T	cg17944263	0.139	0.091	0.186	0.755	5.771	0	0	6.374	TRUE
CD8T	cg02741226	0.228	0.149	0.306	0.33	5.771	0	0	6.373	TRUE
CD8T	cg18261050	-0.125	-0.168	-0.082	0.133	-5.77	0	0	6.373	TRUE
CD8T	cg24052284	0.116	0.076	0.156	0.861	5.77	0	0	6.372	TRUE
CD8T	cg16427638	0.164	0.108	0.221	0.803	5.77	0	0	6.372	TRUE
CD8T	cg11922066	0.17	0.112	0.228	0.847	5.77	0	0	6.372	TRUE
CD8T	cg16034168	0.179	0.117	0.24	0.691	5.77	0	0	6.372	TRUE
CD8T	cg17056607	0.118	0.077	0.158	0.319	5.77	0	0	6.372	TRUE
CD8T	cg06772063	-0.06	-0.08	-0.039	0.861	-5.77	0	0	6.372	FALSE
CD8T	cg04237822	0.16	0.105	0.215	0.693	5.77	0	0	6.372	TRUE
CD8T	cg19624489	0.225	0.148	0.302	0.687	5.77	0	0	6.371	TRUE
CD8T	cg07518330	0.114	0.075	0.153	0.817	5.77	0	0	6.371	TRUE
CD8T	cg14356530	-0.119	-0.16	-0.078	0.691	-5.77	0	0	6.371	TRUE
CD8T	cg10443019	0.153	0.101	0.206	0.756	5.77	0	0	6.371	TRUE
CD8T	cg26786800	0.226	0.148	0.303	0.529	5.77	0	0	6.37	TRUE
CD8T	cg01350442	0.115	0.076	0.155	0.852	5.77	0	0	6.37	TRUE
CD8T	cg09359106	0.036	0.024	0.049	0.025	5.769	0	0	6.37	FALSE
CD8T	cg07028608	-0.042	-0.057	-0.028	0.049	-5.769	0	0	6.37	FALSE
CD8T	cg10034176	0.206	0.136	0.277	0.662	5.77	0	0	6.37	TRUE
CD8T	cg27629453	0.14	0.092	0.188	0.822	5.77	0	0	6.37	TRUE
CD8T	cg23215729	0.026	0.017	0.035	0.03	5.769	0	0	6.37	FALSE
CD8T	cg05935156	0.15	0.098	0.201	0.68	5.77	0	0	6.37	TRUE
CD8T	cg19936885	-0.036	-0.049	-0.024	0.044	-5.769	0	0	6.37	FALSE
CD8T	cg26149567	0.12	0.079	0.162	0.822	5.77	0	0	6.37	TRUE
CD8T	cg11356398	0.105	0.069	0.141	0.873	5.77	0	0	6.369	TRUE
CD8T	cg02743569	0.171	0.112	0.23	0.693	5.77	0	0	6.369	TRUE
CD8T	cg19668010	0.09	0.059	0.121	0.889	5.77	0	0	6.369	FALSE
CD8T	cg08534256	-0.033	-0.045	-0.022	0.052	-5.769	0	0	6.368	FALSE
CD8T	cg17366225	0.214	0.14	0.287	0.354	5.769	0	0	6.368	TRUE
CD8T	cg01844352	-0.042	-0.056	-0.028	0.067	-5.769	0	0	6.368	FALSE
CD8T	cg08941669	0.106	0.07	0.143	0.818	5.769	0	0	6.368	TRUE
CD8T	cg05567511	0.188	0.124	0.253	0.675	5.769	0	0	6.368	TRUE
CD8T	cg12787292	0.11	0.072	0.148	0.873	5.769	0	0	6.368	TRUE
CD8T	cg08777206	0.065	0.043	0.087	0.855	5.769	0	0	6.368	FALSE
CD8T	cg23024158	0.139	0.092	0.187	0.353	5.769	0	0	6.368	TRUE
CD8T	cg10282845	0.087	0.057	0.117	0.895	5.769	0	0	6.367	FALSE
CD8T	cg26178446	-0.056	-0.075	-0.037	0.095	-5.769	0	0	6.367	FALSE
CD8T	cg10009297	0.046	0.03	0.062	0.037	5.769	0	0	6.367	FALSE
CD8T	cg23649129	0.075	0.049	0.101	0.898	5.769	0	0	6.367	FALSE
CD8T	cg25136631	0.174	0.114	0.234	0.626	5.769	0	0	6.367	TRUE
CD8T	cg14035771	-0.097	-0.13	-0.063	0.133	-5.769	0	0	6.366	FALSE
CD8T	cg24599996	0.089	0.059	0.12	0.83	5.769	0	0	6.366	FALSE
CD8T	cg06417878	0.15	0.099	0.202	0.807	5.769	0	0	6.366	TRUE
CD8T	cg20462500	0.162	0.107	0.218	0.762	5.769	0	0	6.366	TRUE
CD8T	cg09274988	0.124	0.082	0.167	0.516	5.769	0	0	6.366	TRUE
CD8T	cg15986555	-0.164	-0.22	-0.108	0.695	-5.769	0	0	6.365	TRUE
CD8T	cg10441909	0.19	0.125	0.256	0.561	5.769	0	0	6.365	TRUE
CD8T	cg26014281	0.151	0.099	0.203	0.794	5.769	0	0	6.365	TRUE
CD8T	cg00520042	0.079	0.052	0.107	0.834	5.769	0	0	6.365	FALSE
CD8T	cg03118021	0.114	0.075	0.153	0.794	5.769	0	0	6.365	TRUE
CD8T	cg26478992	0.044	0.029	0.059	0.94	5.768	0	0	6.365	FALSE
CD8T	cg23201695	0.161	0.106	0.216	0.795	5.769	0	0	6.364	TRUE
CD8T	cg14533068	0.144	0.095	0.193	0.862	5.768	0	0	6.364	TRUE
CD8T	cg24514412	-0.052	-0.07	-0.034	0.086	-5.768	0	0	6.363	FALSE
CD8T	cg12772613	0.204	0.134	0.274	0.739	5.768	0	0	6.363	TRUE
CD8T	cg15683356	0.076	0.05	0.102	0.595	5.768	0	0	6.363	FALSE
CD8T	cg04063896	0.195	0.128	0.262	0.669	5.768	0	0	6.363	TRUE
CD8T	cg12570013	0.194	0.127	0.261	0.673	5.768	0	0	6.363	TRUE
CD8T	cg19524824	0.035	0.023	0.047	0.938	5.768	0	0	6.363	FALSE
CD8T	cg04193065	0.179	0.117	0.24	0.461	5.768	0	0	6.363	TRUE
CD8T	cg18683143	-0.059	-0.079	-0.039	0.125	-5.768	0	0	6.362	FALSE
CD8T	cg19909865	-0.085	-0.115	-0.056	0.125	-5.768	0	0	6.362	FALSE
CD8T	cg16756662	0.136	0.09	0.183	0.839	5.768	0	0	6.362	TRUE
CD8T	cg11860238	0.219	0.144	0.294	0.719	5.768	0	0	6.361	TRUE
CD8T	cg09932405	0.159	0.104	0.213	0.665	5.768	0	0	6.361	TRUE
CD8T	cg27665648	0.104	0.068	0.14	0.784	5.768	0	0	6.361	TRUE
CD8T	cg22960621	0.199	0.131	0.267	0.698	5.768	0	0	6.36	TRUE
CD8T	cg18109289	0.148	0.098	0.199	0.762	5.768	0	0	6.36	TRUE
CD8T	cg08074084	-0.06	-0.081	-0.039	0.096	-5.768	0	0	6.36	FALSE
CD8T	cg01025434	0.203	0.133	0.273	0.603	5.768	0	0	6.36	TRUE
CD8T	cg02378189	-0.064	-0.086	-0.042	0.079	-5.768	0	0	6.36	FALSE
CD8T	cg23632432	0.115	0.076	0.155	0.821	5.768	0	0	6.36	TRUE
CD8T	cg23684855	0.115	0.076	0.155	0.809	5.768	0	0	6.36	TRUE
CD8T	cg02007809	0.094	0.061	0.126	0.868	5.768	0	0	6.36	FALSE
CD8T	cg04939016	0.235	0.154	0.316	0.68	5.768	0	0	6.36	TRUE
CD8T	cg19969606	-0.109	-0.146	-0.072	0.187	-5.768	0	0	6.36	TRUE
CD8T	cg22952849	0.148	0.097	0.199	0.763	5.768	0	0	6.36	TRUE
CD8T	cg00037400	-0.11	-0.148	-0.072	0.137	-5.768	0	0	6.359	TRUE
CD8T	cg06226156	-0.102	-0.137	-0.067	0.188	-5.768	0	0	6.359	TRUE
CD8T	cg05573412	0.125	0.082	0.168	0.616	5.768	0	0	6.359	TRUE
CD8T	cg10167235	0.184	0.121	0.247	0.405	5.767	0	0	6.359	TRUE
CD8T	cg04880253	-0.104	-0.14	-0.069	0.839	-5.767	0	0	6.358	TRUE
CD8T	cg19179099	0.177	0.116	0.238	0.39	5.767	0	0	6.358	TRUE
CD8T	cg01849466	0.094	0.061	0.126	0.883	5.767	0	0	6.358	FALSE
CD8T	cg01296532	-0.073	-0.098	-0.048	0.131	-5.767	0	0	6.358	FALSE
CD8T	cg05660197	0.135	0.088	0.181	0.638	5.767	0	0	6.358	TRUE
CD8T	cg03849780	0.129	0.085	0.174	0.728	5.767	0	0	6.357	TRUE
CD8T	cg27230140	0.137	0.09	0.185	0.84	5.767	0	0	6.357	TRUE
CD8T	cg24091315	-0.173	-0.233	-0.114	0.747	-5.767	0	0	6.357	TRUE
CD8T	cg27633342	0.207	0.136	0.278	0.512	5.767	0	0	6.356	TRUE
CD8T	cg10631530	0.152	0.1	0.205	0.762	5.767	0	0	6.356	TRUE
CD8T	cg06405222	-0.193	-0.26	-0.127	0.337	-5.767	0	0	6.356	TRUE
CD8T	cg07511587	0.097	0.064	0.13	0.822	5.767	0	0	6.356	FALSE
CD8T	cg13624833	0.138	0.091	0.186	0.507	5.767	0	0	6.356	TRUE
CD8T	cg02335517	0.107	0.07	0.144	0.878	5.767	0	0	6.356	TRUE
CD8T	cg05567631	0.048	0.032	0.065	0.939	5.766	0	0	6.355	FALSE
CD8T	cg09426957	0.213	0.14	0.286	0.769	5.767	0	0	6.355	TRUE
CD8T	cg00575769	0.104	0.068	0.139	0.868	5.767	0	0	6.355	TRUE
CD8T	cg24146349	0.166	0.109	0.224	0.751	5.767	0	0	6.355	TRUE
CD8T	cg26161057	0.155	0.102	0.208	0.714	5.767	0	0	6.355	TRUE
CD8T	cg09343402	-0.048	-0.065	-0.032	0.073	-5.766	0	0	6.354	FALSE
CD8T	cg00042186	-0.124	-0.167	-0.081	0.21	-5.766	0	0	6.354	TRUE
CD8T	cg02919569	0.02	0.013	0.027	0.97	5.766	0	0	6.354	FALSE
CD8T	cg21312695	0.145	0.095	0.194	0.802	5.766	0	0	6.354	TRUE
CD8T	cg21643916	0.123	0.081	0.165	0.864	5.766	0	0	6.354	TRUE
CD8T	cg12906859	0.034	0.022	0.045	0.955	5.766	0	0	6.353	FALSE
CD8T	cg19244662	0.092	0.06	0.123	0.785	5.766	0	0	6.353	FALSE
CD8T	cg21204588	0.241	0.158	0.323	0.632	5.766	0	0	6.353	TRUE
CD8T	cg22692868	0.066	0.043	0.089	0.868	5.766	0	0	6.353	FALSE
CD8T	cg12511310	0.083	0.055	0.112	0.809	5.766	0	0	6.352	FALSE
CD8T	cg15898113	0.127	0.084	0.171	0.639	5.766	0	0	6.352	TRUE
CD8T	cg08612779	-0.066	-0.089	-0.043	0.077	-5.766	0	0	6.351	FALSE
CD8T	cg04326854	0.049	0.032	0.066	0.043	5.765	0	0	6.351	FALSE
CD8T	cg24805239	-0.034	-0.045	-0.022	0.115	-5.765	0	0	6.351	FALSE
CD8T	cg06533319	0.088	0.058	0.118	0.838	5.766	0	0	6.35	FALSE
CD8T	cg15044322	0.11	0.072	0.148	0.847	5.766	0	0	6.35	TRUE
CD8T	cg25007487	0.215	0.141	0.289	0.69	5.766	0	0	6.35	TRUE
CD8T	cg27175128	0.015	0.01	0.021	0.021	5.765	0	0	6.35	FALSE
CD8T	cg04374813	-0.104	-0.14	-0.069	0.201	-5.765	0	0	6.35	TRUE
CD8T	cg01425188	0.145	0.095	0.195	0.807	5.765	0	0	6.349	TRUE
CD8T	cg19380250	-0.051	-0.068	-0.033	0.056	-5.765	0	0	6.349	FALSE
CD8T	cg01644592	0.239	0.157	0.321	0.529	5.765	0	0	6.349	TRUE
CD8T	cg07584066	0.086	0.056	0.115	0.149	5.765	0	0	6.349	FALSE
CD8T	cg13131061	0.084	0.055	0.113	0.754	5.765	0	0	6.349	FALSE
CD8T	cg13154012	0.162	0.106	0.217	0.756	5.765	0	0	6.349	TRUE
CD8T	cg25620220	0.12	0.079	0.161	0.757	5.765	0	0	6.349	TRUE
CD8T	cg16357434	0.122	0.08	0.164	0.836	5.765	0	0	6.349	TRUE
CD8T	cg16082877	-0.207	-0.278	-0.136	0.296	-5.765	0	0	6.348	TRUE
CD8T	cg22289785	0.14	0.092	0.188	0.744	5.765	0	0	6.348	TRUE
CD8T	cg02567879	0.169	0.111	0.227	0.653	5.765	0	0	6.348	TRUE
CD8T	cg27534424	0.148	0.097	0.198	0.81	5.765	0	0	6.348	TRUE
CD8T	cg21606405	0.205	0.135	0.275	0.72	5.765	0	0	6.348	TRUE
CD8T	cg09578353	-0.126	-0.17	-0.083	0.388	-5.765	0	0	6.348	TRUE
CD8T	cg01528028	-0.123	-0.165	-0.081	0.249	-5.765	0	0	6.348	TRUE
CD8T	cg03055520	0.183	0.12	0.246	0.491	5.765	0	0	6.348	TRUE
CD8T	cg05343088	-0.165	-0.222	-0.109	0.384	-5.765	0	0	6.347	TRUE
CD8T	cg18635552	-0.094	-0.126	-0.062	0.151	-5.765	0	0	6.347	FALSE
CD8T	cg04421162	0.103	0.068	0.139	0.872	5.765	0	0	6.347	TRUE
CD8T	cg10206380	0.121	0.079	0.162	0.816	5.765	0	0	6.347	TRUE
CD8T	cg01938514	0.157	0.103	0.21	0.736	5.765	0	0	6.347	TRUE
CD8T	cg21644334	0.048	0.032	0.065	0.934	5.764	0	0	6.347	FALSE
CD8T	cg08891883	0.132	0.087	0.177	0.814	5.765	0	0	6.347	TRUE
CD8T	cg10932018	0.049	0.032	0.065	0.025	5.764	0	0	6.346	FALSE
CD8T	cg18167466	0.153	0.1	0.205	0.806	5.765	0	0	6.346	TRUE
CD8T	cg25848827	0.16	0.105	0.215	0.809	5.765	0	0	6.346	TRUE
CD8T	cg22534759	0.137	0.09	0.184	0.796	5.765	0	0	6.346	TRUE
CD8T	cg23765707	0.119	0.078	0.159	0.734	5.765	0	0	6.346	TRUE
CD8T	cg20631351	0.164	0.108	0.22	0.578	5.764	0	0	6.345	TRUE
CD8T	cg10433625	0.212	0.139	0.285	0.63	5.764	0	0	6.345	TRUE
CD8T	cg09491542	-0.152	-0.204	-0.099	0.853	-5.764	0	0	6.345	TRUE
CD8T	cg12125780	0.104	0.068	0.14	0.765	5.764	0	0	6.345	TRUE
CD8T	cg05645927	0.17	0.112	0.228	0.721	5.764	0	0	6.344	TRUE
CD8T	cg19411474	-0.053	-0.072	-0.035	0.097	-5.764	0	0	6.344	FALSE
CD8T	cg19726712	0.228	0.149	0.306	0.572	5.764	0	0	6.344	TRUE
CD8T	cg03340119	-0.127	-0.17	-0.083	0.212	-5.764	0	0	6.344	TRUE
CD8T	cg23934072	0.146	0.096	0.197	0.744	5.764	0	0	6.344	TRUE
CD8T	cg02308706	-0.133	-0.178	-0.087	0.553	-5.764	0	0	6.344	TRUE
CD8T	cg04150927	0.146	0.096	0.197	0.682	5.764	0	0	6.344	TRUE
CD8T	cg09445799	0.07	0.046	0.094	0.913	5.764	0	0	6.344	FALSE
CD8T	cg19484645	0.163	0.107	0.219	0.739	5.764	0	0	6.343	TRUE
CD8T	cg14099540	-0.132	-0.178	-0.087	0.38	-5.764	0	0	6.343	TRUE
CD8T	cg16094145	-0.104	-0.14	-0.068	0.205	-5.764	0	0	6.343	TRUE
CD8T	cg02518546	0.107	0.07	0.144	0.841	5.764	0	0	6.343	TRUE
CD8T	cg07402939	0.201	0.132	0.27	0.629	5.764	0	0	6.343	TRUE
CD8T	cg05538161	0.125	0.082	0.168	0.815	5.764	0	0	6.343	TRUE
CD8T	cg16055132	0.215	0.141	0.289	0.692	5.764	0	0	6.343	TRUE
CD8T	cg22799656	-0.088	-0.119	-0.058	0.117	-5.764	0	0	6.343	FALSE
CD8T	cg13353733	0.095	0.062	0.127	0.785	5.764	0	0	6.342	FALSE
CD8T	cg10905736	0.166	0.109	0.223	0.711	5.764	0	0	6.342	TRUE
CD8T	cg25163076	0.197	0.129	0.265	0.348	5.764	0	0	6.342	TRUE
CD8T	cg26766403	-0.079	-0.106	-0.052	0.207	-5.764	0	0	6.342	FALSE
CD8T	cg26442890	-0.162	-0.218	-0.107	0.845	-5.764	0	0	6.342	TRUE
CD8T	cg05291282	0.165	0.108	0.222	0.79	5.764	0	0	6.342	TRUE
CD8T	cg21106899	-0.052	-0.07	-0.034	0.075	-5.763	0	0	6.342	FALSE
CD8T	cg13893459	0.092	0.06	0.124	0.887	5.764	0	0	6.342	FALSE
CD8T	cg13923696	0.151	0.099	0.203	0.811	5.764	0	0	6.342	TRUE
CD8T	cg19897017	0.097	0.064	0.13	0.888	5.764	0	0	6.341	FALSE
CD8T	cg23451076	0.083	0.055	0.112	0.196	5.764	0	0	6.341	FALSE
CD8T	cg03547078	0.133	0.087	0.178	0.693	5.764	0	0	6.341	TRUE
CD8T	cg12597472	0.167	0.11	0.225	0.656	5.764	0	0	6.341	TRUE
CD8T	cg14097568	0.116	0.076	0.156	0.418	5.764	0	0	6.341	TRUE
CD8T	cg13092575	0.202	0.133	0.272	0.65	5.763	0	0	6.341	TRUE
CD8T	cg20714968	0.186	0.122	0.25	0.517	5.763	0	0	6.341	TRUE
CD8T	cg07693262	0.168	0.11	0.225	0.592	5.763	0	0	6.341	TRUE
CD8T	cg07000785	-0.06	-0.081	-0.039	0.066	-5.763	0	0	6.34	FALSE
CD8T	cg27364916	0.123	0.081	0.165	0.753	5.763	0	0	6.34	TRUE
CD8T	cg25688568	-0.034	-0.045	-0.022	0.11	-5.763	0	0	6.34	FALSE
CD8T	cg11611357	0.078	0.051	0.104	0.927	5.763	0	0	6.34	FALSE
CD8T	cg08069899	-0.102	-0.137	-0.067	0.103	-5.763	0	0	6.339	TRUE
CD8T	cg02520399	0.161	0.106	0.216	0.801	5.763	0	0	6.339	TRUE
CD8T	cg23982445	-0.191	-0.257	-0.126	0.533	-5.763	0	0	6.339	TRUE
CD8T	cg24981909	0.103	0.067	0.138	0.876	5.763	0	0	6.339	TRUE
CD8T	cg19741660	0.208	0.136	0.279	0.609	5.763	0	0	6.339	TRUE
CD8T	cg27535380	0.108	0.071	0.146	0.813	5.763	0	0	6.339	TRUE
CD8T	cg00179576	0.1	0.065	0.134	0.647	5.763	0	0	6.338	FALSE
CD8T	cg17693534	0.103	0.068	0.139	0.863	5.763	0	0	6.338	TRUE
CD8T	cg13567299	0.129	0.085	0.173	0.617	5.763	0	0	6.338	TRUE
CD8T	cg14098780	0.096	0.063	0.129	0.892	5.763	0	0	6.337	FALSE
CD8T	cg15971980	0.218	0.143	0.293	0.43	5.763	0	0	6.337	TRUE
CD8T	cg06933965	0.143	0.094	0.192	0.322	5.763	0	0	6.337	TRUE
CD8T	cg12345672	-0.13	-0.175	-0.085	0.156	-5.763	0	0	6.337	TRUE
CD8T	cg21637670	-0.056	-0.075	-0.037	0.08	-5.762	0	0	6.337	FALSE
CD8T	cg20265733	-0.074	-0.1	-0.049	0.085	-5.763	0	0	6.337	FALSE
CD8T	cg22630733	0.249	0.163	0.335	0.643	5.763	0	0	6.336	TRUE
CD8T	cg00915214	0.059	0.038	0.079	0.826	5.762	0	0	6.336	FALSE
CD8T	cg05512684	0.106	0.069	0.142	0.862	5.762	0	0	6.336	TRUE
CD8T	cg03416888	-0.069	-0.093	-0.045	0.087	-5.762	0	0	6.336	FALSE
CD8T	cg05483125	0.162	0.106	0.218	0.37	5.762	0	0	6.336	TRUE
CD8T	cg18693421	-0.202	-0.271	-0.132	0.206	-5.762	0	0	6.336	TRUE
CD8T	cg00921237	0.161	0.106	0.216	0.647	5.762	0	0	6.336	TRUE
CD8T	cg27209994	-0.053	-0.071	-0.035	0.064	-5.762	0	0	6.335	FALSE
CD8T	cg07716032	-0.075	-0.101	-0.049	0.206	-5.762	0	0	6.335	FALSE
CD8T	cg15452952	0.097	0.063	0.13	0.886	5.762	0	0	6.335	FALSE
CD8T	cg00390945	-0.065	-0.088	-0.043	0.075	-5.762	0	0	6.335	FALSE
CD8T	cg13305444	0.213	0.14	0.286	0.626	5.762	0	0	6.334	TRUE
CD8T	cg05266321	-0.201	-0.27	-0.132	0.835	-5.762	0	0	6.334	TRUE
CD8T	cg18504014	0.124	0.082	0.167	0.839	5.762	0	0	6.334	TRUE
CD8T	cg07179068	0.112	0.074	0.151	0.41	5.762	0	0	6.334	TRUE
CD8T	cg26001764	0.154	0.101	0.207	0.719	5.762	0	0	6.333	TRUE
CD8T	cg25143162	0.142	0.093	0.19	0.715	5.762	0	0	6.333	TRUE
CD8T	cg13913012	-0.036	-0.049	-0.024	0.129	-5.761	0	0	6.333	FALSE
CD8T	cg05629606	0.112	0.074	0.151	0.801	5.762	0	0	6.333	TRUE
CD8T	cg26091131	0.076	0.05	0.102	0.83	5.762	0	0	6.333	FALSE
CD8T	cg25606201	0.191	0.125	0.256	0.105	5.762	0	0	6.332	TRUE
CD8T	cg02841912	-0.171	-0.23	-0.112	0.685	-5.761	0	0	6.332	TRUE
CD8T	cg17714030	0.159	0.105	0.214	0.803	5.761	0	0	6.332	TRUE
CD8T	cg18094401	0.201	0.132	0.27	0.602	5.761	0	0	6.331	TRUE
CD8T	cg12370284	-0.095	-0.128	-0.063	0.102	-5.761	0	0	6.331	FALSE
CD8T	cg03711129	-0.189	-0.253	-0.124	0.54	-5.761	0	0	6.331	TRUE
CD8T	cg20998770	-0.066	-0.088	-0.043	0.073	-5.761	0	0	6.331	FALSE
CD8T	cg25382821	0.205	0.135	0.276	0.693	5.761	0	0	6.331	TRUE
CD8T	cg00586515	-0.031	-0.041	-0.02	0.051	-5.761	0	0	6.331	FALSE
CD8T	cg27364766	0.284	0.186	0.381	0.682	5.761	0	0	6.331	TRUE
CD8T	cg04267000	0.065	0.043	0.087	0.929	5.761	0	0	6.331	FALSE
CD8T	cg15353923	0.098	0.064	0.132	0.849	5.761	0	0	6.331	FALSE
CD8T	cg21063282	-0.137	-0.184	-0.09	0.169	-5.761	0	0	6.331	TRUE
CD8T	cg22505075	0.21	0.138	0.282	0.534	5.761	0	0	6.331	TRUE
CD8T	cg15359163	-0.087	-0.117	-0.057	0.11	-5.761	0	0	6.33	FALSE
CD8T	cg01460619	-0.045	-0.06	-0.03	0.058	-5.761	0	0	6.329	FALSE
CD8T	cg00543073	0.176	0.116	0.237	0.325	5.761	0	0	6.329	TRUE
CD8T	cg00273449	0.123	0.081	0.166	0.205	5.761	0	0	6.329	TRUE
CD8T	cg13744917	-0.133	-0.178	-0.087	0.128	-5.761	0	0	6.329	TRUE
CD8T	cg15016062	0.251	0.165	0.337	0.668	5.761	0	0	6.329	TRUE
CD8T	cg14764357	0.165	0.108	0.221	0.749	5.761	0	0	6.329	TRUE
CD8T	cg18042072	0.048	0.032	0.065	0.947	5.76	0	0	6.328	FALSE
CD8T	cg09722315	0.132	0.087	0.178	0.83	5.761	0	0	6.328	TRUE
CD8T	cg12621546	0.08	0.052	0.107	0.913	5.761	0	0	6.328	FALSE
CD8T	cg04951797	-0.103	-0.138	-0.068	0.218	-5.761	0	0	6.328	TRUE
CD8T	cg10581241	-0.038	-0.052	-0.025	0.084	-5.76	0	0	6.328	FALSE
CD8T	cg03962411	-0.064	-0.085	-0.042	0.078	-5.761	0	0	6.328	FALSE
CD8T	cg13487102	-0.092	-0.123	-0.06	0.117	-5.761	0	0	6.328	FALSE
CD8T	cg21496408	-0.204	-0.274	-0.134	0.296	-5.761	0	0	6.327	TRUE
CD8T	cg23898204	0.116	0.076	0.156	0.863	5.761	0	0	6.327	TRUE
CD8T	cg11126708	0.119	0.078	0.16	0.866	5.76	0	0	6.327	TRUE
CD8T	cg03871267	0.178	0.117	0.239	0.545	5.76	0	0	6.327	TRUE
CD8T	cg06791321	-0.045	-0.06	-0.029	0.091	-5.76	0	0	6.327	FALSE
CD8T	cg05062510	0.14	0.092	0.189	0.668	5.76	0	0	6.327	TRUE
CD8T	cg00821587	0.135	0.089	0.182	0.862	5.76	0	0	6.327	TRUE
CD8T	cg23977453	0.142	0.093	0.191	0.796	5.76	0	0	6.326	TRUE
CD8T	cg18176482	0.12	0.079	0.161	0.481	5.76	0	0	6.326	TRUE
CD8T	cg13754948	0.117	0.077	0.157	0.561	5.76	0	0	6.326	TRUE
CD8T	cg26327732	-0.025	-0.034	-0.017	0.108	-5.76	0	0	6.325	FALSE
CD8T	cg14752603	-0.038	-0.051	-0.025	0.061	-5.76	0	0	6.325	FALSE
CD8T	cg13400018	-0.064	-0.086	-0.042	0.082	-5.76	0	0	6.325	FALSE
CD8T	cg20674480	0.213	0.14	0.286	0.683	5.76	0	0	6.324	TRUE
CD8T	cg08571918	0.204	0.134	0.274	0.307	5.76	0	0	6.324	TRUE
CD8T	cg18529892	0.125	0.082	0.169	0.757	5.76	0	0	6.324	TRUE
CD8T	cg16031065	0.178	0.117	0.239	0.287	5.76	0	0	6.324	TRUE
CD8T	cg18986330	-0.023	-0.03	-0.015	0.035	-5.759	0	0	6.323	FALSE
CD8T	cg07705820	0.079	0.052	0.106	0.771	5.76	0	0	6.323	FALSE
CD8T	cg24703717	-0.161	-0.216	-0.106	0.174	-5.76	0	0	6.323	TRUE
CD8T	cg07821364	0.164	0.108	0.221	0.68	5.76	0	0	6.323	TRUE
CD8T	cg02117535	0.08	0.053	0.108	0.802	5.76	0	0	6.323	FALSE
CD8T	cg14343905	-0.075	-0.1	-0.049	0.942	-5.76	0	0	6.323	FALSE
CD8T	cg27336481	0.112	0.074	0.151	0.741	5.76	0	0	6.323	TRUE
CD8T	cg02732152	0.227	0.149	0.305	0.712	5.76	0	0	6.323	TRUE
CD8T	cg26306530	0.156	0.102	0.209	0.636	5.759	0	0	6.322	TRUE
CD8T	cg06597541	0.101	0.066	0.136	0.874	5.759	0	0	6.322	TRUE
CD8T	cg03595348	0.218	0.143	0.292	0.592	5.759	0	0	6.322	TRUE
CD8T	cg22846809	-0.096	-0.129	-0.063	0.179	-5.759	0	0	6.322	FALSE
CD8T	cg01154445	0.135	0.089	0.181	0.151	5.759	0	0	6.322	TRUE
CD8T	cg18384588	0.221	0.145	0.297	0.662	5.759	0	0	6.321	TRUE
CD8T	cg22112360	0.06	0.04	0.081	0.108	5.759	0	0	6.321	FALSE
CD8T	cg10232580	-0.035	-0.047	-0.023	0.116	-5.759	0	0	6.321	FALSE
CD8T	cg03177729	0.182	0.12	0.245	0.683	5.759	0	0	6.321	TRUE
CD8T	cg21150288	0.143	0.094	0.192	0.807	5.759	0	0	6.321	TRUE
CD8T	cg10293824	0.131	0.086	0.176	0.759	5.759	0	0	6.321	TRUE
CD8T	cg18536148	-0.188	-0.253	-0.123	0.445	-5.759	0	0	6.321	TRUE
CD8T	cg04194651	-0.037	-0.05	-0.024	0.112	-5.758	0	0	6.32	FALSE
CD8T	cg08108966	-0.075	-0.1	-0.049	0.102	-5.759	0	0	6.32	FALSE
CD8T	cg11313765	-0.069	-0.093	-0.045	0.083	-5.759	0	0	6.32	FALSE
CD8T	cg06832262	0.108	0.071	0.145	0.846	5.759	0	0	6.32	TRUE
CD8T	cg12908187	-0.093	-0.125	-0.061	0.184	-5.759	0	0	6.32	FALSE
CD8T	cg02661007	0.085	0.056	0.114	0.873	5.759	0	0	6.32	FALSE
CD8T	cg05126388	-0.124	-0.167	-0.082	0.869	-5.759	0	0	6.32	TRUE
CD8T	cg00812096	0.095	0.063	0.128	0.841	5.759	0	0	6.32	FALSE
CD8T	cg07763967	0.066	0.043	0.089	0.908	5.759	0	0	6.32	FALSE
CD8T	cg12297292	0.133	0.088	0.179	0.797	5.759	0	0	6.32	TRUE
CD8T	cg13093380	0.217	0.142	0.292	0.653	5.759	0	0	6.319	TRUE
CD8T	cg16246488	0.165	0.108	0.222	0.386	5.759	0	0	6.319	TRUE
CD8T	cg27041794	-0.059	-0.079	-0.038	0.082	-5.759	0	0	6.319	FALSE
CD8T	cg26523264	0.132	0.086	0.177	0.775	5.759	0	0	6.319	TRUE
CD8T	cg06217230	0.131	0.086	0.177	0.846	5.759	0	0	6.319	TRUE
CD8T	cg20437980	0.153	0.101	0.206	0.751	5.759	0	0	6.319	TRUE
CD8T	cg18594785	0.023	0.015	0.031	0.024	5.758	0	0	6.318	FALSE
CD8T	cg20454620	-0.065	-0.087	-0.043	0.076	-5.758	0	0	6.318	FALSE
CD8T	cg18783395	-0.056	-0.075	-0.037	0.086	-5.758	0	0	6.318	FALSE
CD8T	cg26570844	0.118	0.077	0.158	0.855	5.758	0	0	6.318	TRUE
CD8T	cg26100986	-0.197	-0.265	-0.129	0.295	-5.758	0	0	6.318	TRUE
CD8T	cg04501624	0.175	0.115	0.235	0.793	5.758	0	0	6.318	TRUE
CD8T	cg11575238	-0.054	-0.072	-0.035	0.065	-5.758	0	0	6.317	FALSE
CD8T	cg04913913	-0.068	-0.092	-0.045	0.125	-5.758	0	0	6.317	FALSE
CD8T	cg09550697	0.171	0.112	0.23	0.777	5.758	0	0	6.317	TRUE
CD8T	cg07529657	-0.094	-0.126	-0.061	0.124	-5.758	0	0	6.317	FALSE
CD8T	cg21182196	0.171	0.112	0.23	0.538	5.758	0	0	6.316	TRUE
CD8T	cg13608166	0.193	0.127	0.26	0.746	5.758	0	0	6.316	TRUE
CD8T	cg03177392	0.127	0.083	0.17	0.787	5.758	0	0	6.316	TRUE
CD8T	cg14614754	0.168	0.11	0.226	0.657	5.758	0	0	6.316	TRUE
CD8T	cg20697025	0.142	0.093	0.191	0.272	5.758	0	0	6.316	TRUE
CD8T	cg12437658	0.179	0.117	0.24	0.775	5.758	0	0	6.316	TRUE
CD8T	cg27530704	0.124	0.082	0.167	0.775	5.758	0	0	6.316	TRUE
CD8T	cg20119987	0.106	0.07	0.142	0.848	5.758	0	0	6.315	TRUE
CD8T	ch.8.91747740F	-0.08	-0.107	-0.052	0.087	-5.758	0	0	6.315	FALSE
CD8T	cg08448479	0.239	0.157	0.321	0.632	5.758	0	0	6.315	TRUE
CD8T	cg27048142	0.17	0.112	0.229	0.59	5.758	0	0	6.315	TRUE
CD8T	cg03709468	0.165	0.108	0.222	0.74	5.758	0	0	6.315	TRUE
CD8T	cg24075760	-0.115	-0.155	-0.075	0.766	-5.758	0	0	6.315	TRUE
CD8T	cg17188169	0.197	0.129	0.264	0.358	5.758	0	0	6.314	TRUE
CD8T	cg00081714	0.19	0.125	0.255	0.67	5.758	0	0	6.314	TRUE
CD8T	cg06470424	0.166	0.109	0.223	0.69	5.758	0	0	6.314	TRUE
CD8T	cg01295785	0.154	0.101	0.207	0.774	5.758	0	0	6.314	TRUE
CD8T	cg17046776	-0.153	-0.205	-0.1	0.32	-5.758	0	0	6.313	TRUE
CD8T	cg22865501	0.159	0.104	0.214	0.763	5.757	0	0	6.313	TRUE
CD8T	cg03049323	0.158	0.103	0.212	0.755	5.757	0	0	6.313	TRUE
CD8T	cg04256516	-0.148	-0.199	-0.097	0.847	-5.757	0	0	6.313	TRUE
CD8T	cg23490887	-0.228	-0.306	-0.149	0.337	-5.757	0	0	6.313	TRUE
CD8T	cg04319929	0.183	0.12	0.246	0.768	5.757	0	0	6.313	TRUE
CD8T	cg16049335	0.051	0.034	0.069	0.035	5.757	0	0	6.313	FALSE
CD8T	cg23375948	-0.042	-0.057	-0.028	0.956	-5.757	0	0	6.313	FALSE
CD8T	cg08325271	0.225	0.147	0.302	0.626	5.757	0	0	6.313	TRUE
CD8T	cg14782015	0.092	0.061	0.124	0.254	5.757	0	0	6.312	FALSE
CD8T	cg10551166	0.061	0.04	0.082	0.93	5.757	0	0	6.312	FALSE
CD8T	cg11855842	0.092	0.061	0.124	0.827	5.757	0	0	6.312	FALSE
CD8T	cg15959270	0.16	0.105	0.215	0.587	5.757	0	0	6.312	TRUE
CD8T	cg15016624	0.136	0.089	0.183	0.782	5.757	0	0	6.312	TRUE
CD8T	cg09650180	0.036	0.023	0.048	0.945	5.757	0	0	6.312	FALSE
CD8T	cg09296212	0.064	0.042	0.086	0.844	5.757	0	0	6.312	FALSE
CD8T	cg05232118	-0.058	-0.077	-0.038	0.965	-5.757	0	0	6.312	FALSE
CD8T	cg26625518	0.049	0.032	0.065	0.082	5.757	0	0	6.311	FALSE
CD8T	cg00306003	0.11	0.072	0.148	0.871	5.757	0	0	6.311	TRUE
CD8T	cg10046227	0.167	0.109	0.224	0.727	5.757	0	0	6.31	TRUE
CD8T	cg05681670	0.081	0.053	0.109	0.867	5.757	0	0	6.31	FALSE
CD8T	cg24748746	0.201	0.132	0.271	0.724	5.757	0	0	6.31	TRUE
CD8T	cg10392164	-0.036	-0.049	-0.024	0.094	-5.756	0	0	6.31	FALSE
CD8T	cg21527411	0.208	0.136	0.279	0.621	5.757	0	0	6.31	TRUE
CD8T	cg15271616	0.121	0.079	0.163	0.204	5.757	0	0	6.309	TRUE
CD8T	cg12258811	0.135	0.088	0.181	0.293	5.757	0	0	6.309	TRUE
CD8T	cg04201675	0.189	0.124	0.255	0.604	5.757	0	0	6.309	TRUE
CD8T	cg01232909	0.159	0.104	0.214	0.723	5.756	0	0	6.309	TRUE
CD8T	cg17138289	-0.018	-0.024	-0.012	0.03	-5.756	0	0	6.308	FALSE
CD8T	cg21817287	0.204	0.134	0.274	0.665	5.756	0	0	6.308	TRUE
CD8T	cg17137324	0.09	0.059	0.121	0.82	5.756	0	0	6.308	FALSE
CD8T	cg20719001	0.126	0.082	0.169	0.569	5.756	0	0	6.308	TRUE
CD8T	cg07026882	0.158	0.104	0.213	0.782	5.756	0	0	6.308	TRUE
CD8T	cg08854799	0.119	0.078	0.16	0.824	5.756	0	0	6.308	TRUE
CD8T	cg14782895	0.188	0.123	0.253	0.637	5.756	0	0	6.307	TRUE
CD8T	cg05341848	0.168	0.11	0.226	0.719	5.756	0	0	6.307	TRUE
CD8T	cg03608093	0.184	0.12	0.247	0.585	5.756	0	0	6.307	TRUE
CD8T	cg04949963	0.123	0.08	0.165	0.854	5.756	0	0	6.307	TRUE
CD8T	cg19893670	0.107	0.07	0.143	0.85	5.756	0	0	6.307	TRUE
CD8T	cg13357341	0.131	0.086	0.176	0.706	5.756	0	0	6.307	TRUE
CD8T	cg13873655	0.13	0.085	0.174	0.567	5.756	0	0	6.306	TRUE
CD8T	cg21486834	0.197	0.129	0.265	0.758	5.756	0	0	6.306	TRUE
CD8T	cg02049682	0.081	0.053	0.108	0.902	5.756	0	0	6.306	FALSE
CD8T	cg11155222	0.06	0.04	0.081	0.923	5.756	0	0	6.306	FALSE
CD8T	cg00914902	0.163	0.107	0.219	0.651	5.756	0	0	6.306	TRUE
CD8T	cg24733614	0.135	0.089	0.181	0.721	5.756	0	0	6.305	TRUE
CD8T	cg00647830	0.11	0.072	0.148	0.866	5.756	0	0	6.305	TRUE
CD8T	cg17148134	0.103	0.067	0.138	0.879	5.756	0	0	6.305	TRUE
CD8T	cg19195712	0.181	0.119	0.243	0.281	5.756	0	0	6.305	TRUE
CD8T	cg21238619	0.147	0.097	0.198	0.465	5.756	0	0	6.305	TRUE
CD8T	cg02070205	0.035	0.023	0.047	0.039	5.755	0	0	6.305	FALSE
CD8T	cg13373080	0.135	0.088	0.181	0.699	5.756	0	0	6.305	TRUE
CD8T	cg00325458	-0.061	-0.082	-0.04	0.079	-5.755	0	0	6.304	FALSE
CD8T	cg09915092	-0.035	-0.047	-0.023	0.11	-5.755	0	0	6.303	FALSE
CD8T	cg10170214	0.164	0.108	0.221	0.772	5.755	0	0	6.303	TRUE
CD8T	cg04878385	0.139	0.091	0.187	0.782	5.755	0	0	6.303	TRUE
CD8T	cg25660265	0.103	0.068	0.139	0.765	5.755	0	0	6.303	TRUE
CD8T	cg25190824	0.144	0.095	0.194	0.783	5.755	0	0	6.303	TRUE
CD8T	cg21791158	0.12	0.078	0.161	0.81	5.755	0	0	6.302	TRUE
CD8T	cg06617528	0.107	0.07	0.143	0.72	5.755	0	0	6.302	TRUE
CD8T	cg05664833	-0.142	-0.191	-0.093	0.826	-5.755	0	0	6.302	TRUE
CD8T	cg01252949	0.032	0.021	0.043	0.958	5.754	0	0	6.302	FALSE
CD8T	cg16024377	-0.119	-0.16	-0.078	0.893	-5.755	0	0	6.301	TRUE
CD8T	cg05897163	0.244	0.16	0.328	0.593	5.755	0	0	6.301	TRUE
CD8T	cg25678745	0.088	0.058	0.118	0.187	5.755	0	0	6.301	FALSE
CD8T	cg07005523	-0.036	-0.048	-0.023	0.056	-5.754	0	0	6.301	FALSE
CD8T	cg12705735	0.182	0.119	0.244	0.517	5.755	0	0	6.301	TRUE
CD8T	cg05573654	0.226	0.148	0.303	0.709	5.755	0	0	6.3	TRUE
CD8T	cg09998591	0.094	0.062	0.127	0.523	5.755	0	0	6.3	FALSE
CD8T	cg07538339	-0.141	-0.19	-0.093	0.216	-5.755	0	0	6.3	TRUE
CD8T	cg07828612	0.045	0.03	0.061	0.934	5.754	0	0	6.3	FALSE
CD8T	cg05058313	-0.181	-0.244	-0.119	0.707	-5.754	0	0	6.3	TRUE
CD8T	cg01594233	-0.079	-0.106	-0.052	0.108	-5.754	0	0	6.299	FALSE
CD8T	cg19405895	0.081	0.053	0.108	0.903	5.754	0	0	6.299	FALSE
CD8T	cg26314534	0.172	0.113	0.231	0.775	5.754	0	0	6.299	TRUE
CD8T	cg10664768	-0.035	-0.047	-0.023	0.972	-5.754	0	0	6.299	FALSE
CD8T	cg02366320	0.196	0.128	0.263	0.536	5.754	0	0	6.299	TRUE
CD8T	cg06609310	0.04	0.026	0.054	0.038	5.754	0	0	6.298	FALSE
CD8T	cg05608730	0.093	0.061	0.125	0.17	5.754	0	0	6.298	FALSE
CD8T	cg12938068	-0.14	-0.188	-0.092	0.151	-5.754	0	0	6.298	TRUE
CD8T	cg18918116	0.167	0.11	0.225	0.602	5.754	0	0	6.298	TRUE
CD8T	cg08441029	0.128	0.084	0.172	0.846	5.754	0	0	6.298	TRUE
CD8T	cg04055835	0.157	0.103	0.211	0.663	5.754	0	0	6.298	TRUE
CD8T	cg09867084	0.121	0.079	0.163	0.753	5.754	0	0	6.298	TRUE
CD8T	cg27520502	-0.064	-0.086	-0.042	0.103	-5.754	0	0	6.298	FALSE
CD8T	cg01809854	0.153	0.1	0.206	0.714	5.754	0	0	6.298	TRUE
CD8T	cg03263637	0.028	0.019	0.038	0.958	5.753	0	0	6.297	FALSE
CD8T	cg20283292	0.088	0.057	0.118	0.863	5.754	0	0	6.297	FALSE
CD8T	cg09584051	0.139	0.091	0.187	0.601	5.754	0	0	6.297	TRUE
CD8T	cg21963925	0.109	0.071	0.146	0.891	5.754	0	0	6.297	TRUE
CD8T	cg14566281	0.056	0.036	0.075	0.854	5.754	0	0	6.297	FALSE
CD8T	cg15911806	-0.139	-0.187	-0.091	0.143	-5.754	0	0	6.297	TRUE
CD8T	cg01529637	0.043	0.028	0.058	0.031	5.753	0	0	6.297	FALSE
CD8T	cg20820622	0.154	0.101	0.206	0.608	5.754	0	0	6.296	TRUE
CD8T	cg06598196	-0.046	-0.062	-0.03	0.08	-5.753	0	0	6.296	FALSE
CD8T	cg04696181	0.158	0.104	0.213	0.807	5.754	0	0	6.296	TRUE
CD8T	cg07834934	0.089	0.058	0.119	0.712	5.754	0	0	6.296	FALSE
CD8T	cg08548396	0.066	0.043	0.088	0.028	5.754	0	0	6.296	FALSE
CD8T	cg07108118	0.166	0.109	0.223	0.705	5.754	0	0	6.295	TRUE
CD8T	cg06058828	0.06	0.039	0.08	0.923	5.753	0	0	6.295	FALSE
CD8T	cg21616051	0.113	0.074	0.151	0.873	5.754	0	0	6.295	TRUE
CD8T	cg20716774	0.078	0.051	0.105	0.118	5.753	0	0	6.295	FALSE
CD8T	cg04859219	0.187	0.123	0.251	0.741	5.753	0	0	6.295	TRUE
CD8T	cg02284802	0.098	0.064	0.131	0.882	5.753	0	0	6.294	FALSE
CD8T	cg10983206	0.141	0.092	0.189	0.638	5.753	0	0	6.294	TRUE
CD8T	cg13768360	0.099	0.065	0.133	0.835	5.753	0	0	6.294	FALSE
CD8T	cg02656792	0.095	0.062	0.127	0.887	5.753	0	0	6.294	FALSE
CD8T	cg19463228	0.16	0.105	0.215	0.745	5.753	0	0	6.294	TRUE
CD8T	cg24006770	0.076	0.05	0.103	0.887	5.753	0	0	6.294	FALSE
CD8T	cg10575075	0.246	0.161	0.33	0.692	5.753	0	0	6.293	TRUE
CD8T	cg22104578	-0.042	-0.057	-0.028	0.107	-5.753	0	0	6.293	FALSE
CD8T	cg25604316	0.139	0.091	0.187	0.785	5.753	0	0	6.293	TRUE
CD8T	cg19835040	0.148	0.097	0.199	0.687	5.753	0	0	6.293	TRUE
CD8T	cg15337897	-0.067	-0.09	-0.044	0.13	-5.753	0	0	6.293	FALSE
CD8T	cg09864843	0.119	0.078	0.159	0.809	5.753	0	0	6.293	TRUE
CD8T	cg08874609	0.129	0.084	0.173	0.151	5.753	0	0	6.293	TRUE
CD8T	cg02531768	0.12	0.079	0.161	0.774	5.753	0	0	6.292	TRUE
CD8T	cg00554118	0.133	0.087	0.179	0.811	5.753	0	0	6.292	TRUE
CD8T	cg04657419	0.044	0.029	0.059	0.936	5.752	0	0	6.292	FALSE
CD8T	cg15952060	0.103	0.068	0.139	0.401	5.753	0	0	6.292	TRUE
CD8T	cg14489632	0.123	0.081	0.165	0.275	5.753	0	0	6.292	TRUE
CD8T	cg25932446	0.225	0.148	0.302	0.659	5.753	0	0	6.291	TRUE
CD8T	cg19324978	-0.092	-0.123	-0.06	0.941	-5.753	0	0	6.291	FALSE
CD8T	cg27082426	0.125	0.082	0.168	0.767	5.753	0	0	6.291	TRUE
CD8T	cg23278908	-0.058	-0.077	-0.038	0.072	-5.752	0	0	6.291	FALSE
CD8T	cg12025243	0.088	0.058	0.118	0.732	5.753	0	0	6.291	FALSE
CD8T	cg09089242	-0.085	-0.114	-0.055	0.232	-5.752	0	0	6.29	FALSE
CD8T	cg20411756	-0.191	-0.256	-0.125	0.522	-5.752	0	0	6.29	TRUE
CD8T	cg09148630	0.151	0.099	0.203	0.808	5.752	0	0	6.29	TRUE
CD8T	cg16592709	0.262	0.172	0.352	0.667	5.752	0	0	6.29	TRUE
CD8T	cg00689835	0.15	0.098	0.201	0.551	5.752	0	0	6.289	TRUE
CD8T	cg27446233	0.149	0.097	0.2	0.807	5.752	0	0	6.289	TRUE
CD8T	cg01706029	-0.058	-0.078	-0.038	0.082	-5.752	0	0	6.289	FALSE
CD8T	cg21054080	0.148	0.097	0.198	0.785	5.752	0	0	6.288	TRUE
CD8T	cg10646145	0.13	0.085	0.175	0.678	5.752	0	0	6.288	TRUE
CD8T	cg26466258	0.241	0.158	0.323	0.692	5.752	0	0	6.288	TRUE
CD8T	cg03929977	-0.058	-0.078	-0.038	0.091	-5.752	0	0	6.288	FALSE
CD8T	cg06799756	-0.04	-0.053	-0.026	0.953	-5.751	0	0	6.287	FALSE
CD8T	cg09093150	-0.223	-0.3	-0.146	0.343	-5.752	0	0	6.287	TRUE
CD8T	cg01382864	0.209	0.137	0.281	0.168	5.752	0	0	6.286	TRUE
CD8T	cg05234568	0.294	0.193	0.396	0.447	5.752	0	0	6.286	TRUE
CD8T	cg14845689	-0.092	-0.124	-0.061	0.128	-5.752	0	0	6.286	FALSE
CD8T	cg13999143	0.095	0.063	0.128	0.895	5.752	0	0	6.286	FALSE
CD8T	cg20080492	0.123	0.081	0.166	0.296	5.752	0	0	6.286	TRUE
CD8T	cg21940568	-0.157	-0.212	-0.103	0.223	-5.751	0	0	6.286	TRUE
CD8T	cg15407057	0.165	0.108	0.221	0.368	5.751	0	0	6.286	TRUE
CD8T	cg05654278	0.14	0.092	0.188	0.67	5.751	0	0	6.285	TRUE
CD8T	cg14202937	0.113	0.074	0.152	0.822	5.751	0	0	6.285	TRUE
CD8T	cg19860245	0.138	0.09	0.185	0.794	5.751	0	0	6.285	TRUE
CD8T	cg04441562	-0.077	-0.103	-0.05	0.132	-5.751	0	0	6.285	FALSE
CD8T	cg16204618	0.112	0.073	0.15	0.577	5.751	0	0	6.284	TRUE
CD8T	cg04959708	0.104	0.068	0.14	0.864	5.751	0	0	6.284	TRUE
CD8T	cg15972331	-0.15	-0.202	-0.099	0.214	-5.751	0	0	6.284	TRUE
CD8T	cg23744121	0.113	0.074	0.152	0.707	5.751	0	0	6.284	TRUE
CD8T	cg20852557	0.096	0.063	0.129	0.761	5.751	0	0	6.284	FALSE
CD8T	cg19878138	0.123	0.081	0.165	0.445	5.751	0	0	6.284	TRUE
CD8T	cg14013604	-0.032	-0.043	-0.021	0.045	-5.75	0	0	6.283	FALSE
CD8T	cg08343101	0.168	0.11	0.226	0.353	5.751	0	0	6.283	TRUE
CD8T	cg21912531	0.169	0.111	0.228	0.791	5.751	0	0	6.283	TRUE
CD8T	cg15374518	0.066	0.043	0.088	0.948	5.751	0	0	6.282	FALSE
CD8T	cg18303410	-0.179	-0.24	-0.117	0.697	-5.751	0	0	6.282	TRUE
CD8T	cg00504756	-0.059	-0.079	-0.039	0.107	-5.751	0	0	6.282	FALSE
CD8T	cg05896926	0.038	0.025	0.051	0.95	5.75	0	0	6.282	FALSE
CD8T	cg13167862	0.123	0.081	0.165	0.714	5.751	0	0	6.282	TRUE
CD8T	cg22155080	0.152	0.099	0.204	0.8	5.751	0	0	6.282	TRUE
CD8T	cg17771031	-0.208	-0.28	-0.137	0.331	-5.751	0	0	6.282	TRUE
CD8T	cg22540135	-0.167	-0.225	-0.11	0.49	-5.751	0	0	6.282	TRUE
CD8T	ch.6.1238048R	-0.033	-0.044	-0.021	0.046	-5.75	0	0	6.282	FALSE
CD8T	cg10658307	0.108	0.071	0.145	0.78	5.751	0	0	6.282	TRUE
CD8T	cg19407656	0.225	0.148	0.303	0.432	5.75	0	0	6.281	TRUE
CD8T	cg15712057	0.183	0.12	0.247	0.587	5.75	0	0	6.281	TRUE
CD8T	cg25079218	0.129	0.084	0.173	0.818	5.75	0	0	6.281	TRUE
CD8T	cg02029441	-0.066	-0.089	-0.044	0.113	-5.75	0	0	6.281	FALSE
CD8T	cg03633948	0.137	0.09	0.184	0.84	5.75	0	0	6.281	TRUE
CD8T	cg05920090	-0.137	-0.184	-0.09	0.142	-5.75	0	0	6.281	TRUE
CD8T	cg05620113	0.176	0.116	0.237	0.757	5.75	0	0	6.281	TRUE
CD8T	cg14651518	-0.194	-0.261	-0.127	0.233	-5.75	0	0	6.281	TRUE
CD8T	cg19071490	0.167	0.109	0.224	0.578	5.75	0	0	6.281	TRUE
CD8T	cg10073698	0.133	0.087	0.178	0.823	5.75	0	0	6.281	TRUE
CD8T	cg18973939	0.136	0.089	0.183	0.246	5.75	0	0	6.281	TRUE
CD8T	cg12367058	0.083	0.055	0.112	0.885	5.75	0	0	6.28	FALSE
CD8T	cg08100535	0.1	0.066	0.135	0.755	5.75	0	0	6.28	TRUE
CD8T	cg13597564	0.118	0.077	0.159	0.82	5.75	0	0	6.279	TRUE
CD8T	cg08118354	-0.16	-0.215	-0.105	0.522	-5.75	0	0	6.279	TRUE
CD8T	cg03573443	-0.044	-0.058	-0.029	0.058	-5.75	0	0	6.279	FALSE
CD8T	cg22442090	-0.19	-0.256	-0.125	0.313	-5.75	0	0	6.279	TRUE
CD8T	cg15033113	0.103	0.068	0.139	0.872	5.75	0	0	6.279	TRUE
CD8T	cg24949575	0.045	0.03	0.061	0.942	5.749	0	0	6.279	FALSE
CD8T	cg27501522	0.137	0.09	0.184	0.826	5.75	0	0	6.279	TRUE
CD8T	cg21806750	0.127	0.083	0.171	0.81	5.75	0	0	6.279	TRUE
CD8T	cg20083497	0.103	0.067	0.138	0.845	5.75	0	0	6.279	TRUE
CD8T	cg02639123	-0.166	-0.224	-0.109	0.237	-5.75	0	0	6.278	TRUE
CD8T	cg00349607	-0.071	-0.096	-0.047	0.155	-5.75	0	0	6.278	FALSE
CD8T	cg23494853	-0.059	-0.08	-0.039	0.075	-5.75	0	0	6.278	FALSE
CD8T	cg23619753	0.081	0.053	0.109	0.876	5.75	0	0	6.278	FALSE
CD8T	cg01438685	0.133	0.087	0.179	0.832	5.75	0	0	6.278	TRUE
CD8T	cg08783514	-0.199	-0.267	-0.13	0.663	-5.75	0	0	6.277	TRUE
CD8T	cg27277583	-0.133	-0.179	-0.087	0.659	-5.75	0	0	6.277	TRUE
CD8T	cg15673955	0.09	0.059	0.121	0.835	5.75	0	0	6.277	FALSE
CD8T	cg09958192	0.178	0.117	0.239	0.547	5.75	0	0	6.277	TRUE
CD8T	cg17939935	0.163	0.107	0.218	0.762	5.749	0	0	6.277	TRUE
CD8T	ch.1.1343023F	-0.048	-0.065	-0.032	0.082	-5.749	0	0	6.276	FALSE
CD8T	cg04165845	0.183	0.12	0.245	0.765	5.749	0	0	6.276	TRUE
CD8T	cg01665408	0.153	0.1	0.206	0.776	5.749	0	0	6.276	TRUE
CD8T	cg10940066	0.098	0.064	0.132	0.87	5.749	0	0	6.276	FALSE
CD8T	cg08298091	0.155	0.101	0.208	0.748	5.749	0	0	6.276	TRUE
CD8T	cg10839521	-0.1	-0.134	-0.065	0.118	-5.749	0	0	6.276	FALSE
CD8T	cg01783353	-0.054	-0.072	-0.035	0.066	-5.749	0	0	6.275	FALSE
CD8T	cg08629895	-0.087	-0.117	-0.057	0.912	-5.749	0	0	6.275	FALSE
CD8T	cg04264495	0.118	0.077	0.158	0.851	5.749	0	0	6.275	TRUE
CD8T	cg02304226	-0.141	-0.19	-0.093	0.198	-5.749	0	0	6.275	TRUE
CD8T	cg11794151	0.071	0.046	0.095	0.876	5.749	0	0	6.275	FALSE
CD8T	cg27310219	0.237	0.155	0.318	0.6	5.749	0	0	6.275	TRUE
CD8T	cg07023532	0.11	0.072	0.148	0.86	5.749	0	0	6.275	TRUE
CD8T	cg00337187	0.157	0.103	0.211	0.505	5.749	0	0	6.275	TRUE
CD8T	cg06593906	0.103	0.068	0.139	0.886	5.749	0	0	6.275	TRUE
CD8T	cg22324567	-0.226	-0.304	-0.148	0.397	-5.749	0	0	6.275	TRUE
CD8T	cg00294149	0.22	0.144	0.295	0.744	5.749	0	0	6.274	TRUE
CD8T	cg26722658	0.151	0.099	0.203	0.799	5.749	0	0	6.274	TRUE
CD8T	cg07474266	-0.09	-0.12	-0.059	0.859	-5.749	0	0	6.274	FALSE
CD8T	cg19142133	0.163	0.107	0.22	0.773	5.749	0	0	6.274	TRUE
CD8T	cg12227210	0.173	0.113	0.232	0.721	5.749	0	0	6.274	TRUE
CD8T	cg19571412	0.084	0.055	0.113	0.082	5.749	0	0	6.274	FALSE
CD8T	cg13791827	-0.065	-0.088	-0.043	0.07	-5.749	0	0	6.273	FALSE
CD8T	cg23928726	-0.146	-0.196	-0.096	0.468	-5.749	0	0	6.273	TRUE
CD8T	cg20906524	0.151	0.099	0.204	0.739	5.749	0	0	6.273	TRUE
CD8T	cg04333575	0.134	0.088	0.18	0.215	5.749	0	0	6.273	TRUE
CD8T	cg08130144	-0.059	-0.08	-0.039	0.109	-5.748	0	0	6.273	FALSE
CD8T	cg10782139	0.111	0.072	0.149	0.77	5.749	0	0	6.273	TRUE
CD8T	cg13602921	0.078	0.051	0.105	0.865	5.749	0	0	6.273	FALSE
CD8T	cg13658143	0.071	0.047	0.095	0.859	5.749	0	0	6.272	FALSE
CD8T	cg17174372	0.136	0.089	0.182	0.733	5.749	0	0	6.272	TRUE
CD8T	cg12443853	0.164	0.107	0.22	0.572	5.749	0	0	6.272	TRUE
CD8T	cg21610839	0.23	0.151	0.309	0.612	5.748	0	0	6.272	TRUE
CD8T	cg08067268	0.114	0.075	0.153	0.158	5.748	0	0	6.272	TRUE
CD8T	cg04125341	0.266	0.174	0.358	0.531	5.748	0	0	6.271	TRUE
CD8T	cg20469795	0.079	0.052	0.106	0.9	5.748	0	0	6.271	FALSE
CD8T	cg09741789	0.143	0.094	0.192	0.753	5.748	0	0	6.271	TRUE
CD8T	cg19052272	0.21	0.138	0.282	0.601	5.748	0	0	6.271	TRUE
CD8T	cg27241907	-0.053	-0.071	-0.035	0.082	-5.748	0	0	6.271	FALSE
CD8T	cg10711857	0.031	0.02	0.041	0.018	5.748	0	0	6.27	FALSE
CD8T	cg17227257	0.194	0.127	0.261	0.678	5.748	0	0	6.27	TRUE
CD8T	cg04720865	0.18	0.118	0.242	0.717	5.748	0	0	6.27	TRUE
CD8T	cg25443234	0.123	0.081	0.165	0.835	5.748	0	0	6.27	TRUE
CD8T	cg24257490	0.126	0.082	0.169	0.834	5.748	0	0	6.27	TRUE
CD8T	cg02204637	0.201	0.132	0.27	0.677	5.748	0	0	6.27	TRUE
CD8T	cg22749051	0.14	0.092	0.189	0.805	5.748	0	0	6.27	TRUE
CD8T	cg00419159	0.15	0.098	0.201	0.653	5.748	0	0	6.269	TRUE
CD8T	cg12965095	0.108	0.071	0.145	0.874	5.748	0	0	6.269	TRUE
CD8T	cg08879544	0.198	0.13	0.266	0.672	5.748	0	0	6.269	TRUE
CD8T	cg16402875	0.137	0.09	0.185	0.576	5.748	0	0	6.269	TRUE
CD8T	cg19756666	-0.07	-0.095	-0.046	0.896	-5.748	0	0	6.269	FALSE
CD8T	cg22219494	0.173	0.113	0.233	0.714	5.748	0	0	6.269	TRUE
CD8T	cg12699190	0.172	0.113	0.231	0.747	5.748	0	0	6.269	TRUE
CD8T	cg16354502	-0.111	-0.149	-0.073	0.828	-5.748	0	0	6.268	TRUE
CD8T	cg03208902	-0.099	-0.133	-0.065	0.136	-5.748	0	0	6.268	FALSE
CD8T	cg16501028	0.103	0.068	0.139	0.398	5.747	0	0	6.267	TRUE
CD8T	cg15479752	0.135	0.089	0.182	0.823	5.747	0	0	6.267	TRUE
CD8T	cg16212534	0.131	0.086	0.176	0.822	5.747	0	0	6.267	TRUE
CD8T	cg24756403	0.201	0.132	0.27	0.644	5.747	0	0	6.267	TRUE
CD8T	cg20839205	-0.16	-0.215	-0.105	0.812	-5.747	0	0	6.267	TRUE
CD8T	cg24022656	0.115	0.075	0.155	0.851	5.747	0	0	6.266	TRUE
CD8T	cg04849878	0.156	0.102	0.21	0.67	5.747	0	0	6.266	TRUE
CD8T	cg27564383	0.111	0.073	0.149	0.862	5.747	0	0	6.266	TRUE
CD8T	cg23001905	0.137	0.09	0.184	0.832	5.747	0	0	6.266	TRUE
CD8T	cg10544152	0.105	0.069	0.141	0.852	5.747	0	0	6.265	TRUE
CD8T	cg05484505	0.183	0.12	0.246	0.75	5.747	0	0	6.265	TRUE
CD8T	cg27117509	-0.213	-0.287	-0.14	0.446	-5.747	0	0	6.264	TRUE
CD8T	cg19911158	0.133	0.087	0.179	0.841	5.747	0	0	6.264	TRUE
CD8T	cg08846592	0.122	0.08	0.164	0.702	5.747	0	0	6.263	TRUE
CD8T	cg05532178	0.132	0.086	0.177	0.806	5.746	0	0	6.263	TRUE
CD8T	cg13868473	-0.023	-0.031	-0.015	0.976	-5.746	0	0	6.263	FALSE
CD8T	cg16553435	-0.045	-0.06	-0.029	0.121	-5.746	0	0	6.263	FALSE
CD8T	cg07582157	-0.073	-0.098	-0.048	0.091	-5.746	0	0	6.263	FALSE
CD8T	cg25802465	0.184	0.121	0.248	0.713	5.746	0	0	6.263	TRUE
CD8T	cg14510374	-0.062	-0.083	-0.041	0.081	-5.746	0	0	6.262	FALSE
CD8T	cg09257914	-0.074	-0.1	-0.049	0.872	-5.746	0	0	6.262	FALSE
CD8T	cg01039355	0.134	0.088	0.18	0.675	5.746	0	0	6.262	TRUE
CD8T	cg08555594	0.143	0.094	0.192	0.852	5.746	0	0	6.262	TRUE
CD8T	cg14563732	0.141	0.093	0.19	0.736	5.746	0	0	6.262	TRUE
CD8T	cg15855691	0.111	0.073	0.149	0.712	5.746	0	0	6.262	TRUE
CD8T	cg00702307	0.085	0.056	0.115	0.873	5.746	0	0	6.261	FALSE
CD8T	cg00565679	-0.106	-0.142	-0.069	0.804	-5.746	0	0	6.261	TRUE
CD8T	cg17323027	-0.059	-0.08	-0.039	0.081	-5.746	0	0	6.261	FALSE
CD8T	cg25073563	0.177	0.116	0.238	0.562	5.746	0	0	6.261	TRUE
CD8T	cg17282161	-0.042	-0.056	-0.028	0.056	-5.745	0	0	6.261	FALSE
CD8T	cg07410633	0.137	0.09	0.184	0.813	5.746	0	0	6.261	TRUE
CD8T	cg09975804	0.123	0.08	0.165	0.39	5.746	0	0	6.26	TRUE
CD8T	cg02408252	0.213	0.139	0.286	0.693	5.746	0	0	6.26	TRUE
CD8T	cg10515671	0.051	0.034	0.069	0.894	5.745	0	0	6.26	FALSE
CD8T	cg25024345	-0.055	-0.074	-0.036	0.921	-5.746	0	0	6.26	FALSE
CD8T	cg18973817	-0.048	-0.065	-0.032	0.054	-5.745	0	0	6.259	FALSE
CD8T	cg24440593	-0.042	-0.056	-0.027	0.067	-5.745	0	0	6.259	FALSE
CD8T	cg23797621	0.19	0.125	0.255	0.744	5.746	0	0	6.259	TRUE
CD8T	cg14401454	0.062	0.04	0.083	0.896	5.745	0	0	6.259	FALSE
CD8T	cg09457255	0.132	0.086	0.177	0.84	5.746	0	0	6.259	TRUE
CD8T	cg26070865	0.146	0.096	0.196	0.714	5.746	0	0	6.259	TRUE
CD8T	cg23504211	0.14	0.092	0.188	0.515	5.745	0	0	6.258	TRUE
CD8T	cg23433345	0.129	0.085	0.174	0.654	5.745	0	0	6.258	TRUE
CD8T	cg08934286	0.064	0.042	0.086	0.798	5.745	0	0	6.258	FALSE
CD8T	cg04560015	-0.154	-0.207	-0.101	0.738	-5.745	0	0	6.258	TRUE
CD8T	cg24843380	0.131	0.086	0.177	0.12	5.745	0	0	6.258	TRUE
CD8T	cg04064241	0.119	0.078	0.16	0.849	5.745	0	0	6.257	TRUE
CD8T	cg24460489	0.171	0.112	0.23	0.745	5.745	0	0	6.257	TRUE
CD8T	cg05630800	0.203	0.133	0.273	0.615	5.745	0	0	6.257	TRUE
CD8T	cg26003785	0.069	0.045	0.093	0.902	5.745	0	0	6.256	FALSE
CD8T	cg15232427	-0.044	-0.06	-0.029	0.063	-5.744	0	0	6.256	FALSE
CD8T	cg04548956	-0.036	-0.048	-0.023	0.964	-5.744	0	0	6.256	FALSE
CD8T	cg19046933	0.157	0.103	0.211	0.8	5.745	0	0	6.256	TRUE
CD8T	cg18402201	0.151	0.099	0.203	0.736	5.745	0	0	6.256	TRUE
CD8T	cg03127370	0.124	0.081	0.166	0.623	5.745	0	0	6.256	TRUE
CD8T	cg27370471	-0.306	-0.412	-0.201	0.626	-5.745	0	0	6.255	TRUE
CD8T	cg21594839	0.213	0.139	0.286	0.584	5.745	0	0	6.255	TRUE
CD8T	cg02130133	0.195	0.128	0.262	0.385	5.745	0	0	6.255	TRUE
CD8T	cg06018591	0.137	0.09	0.184	0.763	5.745	0	0	6.255	TRUE
CD8T	cg13284470	0.196	0.128	0.263	0.585	5.745	0	0	6.255	TRUE
CD8T	cg22249291	0.109	0.071	0.146	0.639	5.745	0	0	6.254	TRUE
CD8T	cg09254322	-0.113	-0.152	-0.074	0.398	-5.745	0	0	6.254	TRUE
CD8T	cg08112248	0.128	0.084	0.173	0.862	5.745	0	0	6.254	TRUE
CD8T	cg04126866	0.158	0.104	0.213	0.789	5.744	0	0	6.254	TRUE
CD8T	cg03882270	-0.077	-0.104	-0.051	0.864	-5.744	0	0	6.254	FALSE
CD8T	cg23385492	-0.15	-0.201	-0.098	0.453	-5.744	0	0	6.253	TRUE
CD8T	cg14530764	-0.086	-0.116	-0.057	0.81	-5.744	0	0	6.253	FALSE
CD8T	cg13535485	0.12	0.079	0.162	0.834	5.744	0	0	6.253	TRUE
CD8T	cg16258223	-0.166	-0.224	-0.109	0.513	-5.744	0	0	6.253	TRUE
CD8T	cg00507135	-0.157	-0.211	-0.103	0.781	-5.744	0	0	6.253	TRUE
CD8T	cg03726785	0.184	0.12	0.247	0.647	5.744	0	0	6.253	TRUE
CD8T	cg27131953	0.196	0.129	0.264	0.674	5.744	0	0	6.253	TRUE
CD8T	cg11424153	-0.045	-0.06	-0.029	0.06	-5.744	0	0	6.253	FALSE
CD8T	cg13223510	0.1	0.066	0.135	0.816	5.744	0	0	6.253	TRUE
CD8T	cg06189394	-0.164	-0.22	-0.107	0.705	-5.744	0	0	6.252	TRUE
CD8T	cg25408325	0.165	0.108	0.222	0.625	5.744	0	0	6.252	TRUE
CD8T	cg22497133	0.223	0.146	0.3	0.665	5.744	0	0	6.252	TRUE
CD8T	cg18196087	0.16	0.105	0.215	0.744	5.744	0	0	6.252	TRUE
CD8T	cg01080986	-0.095	-0.128	-0.062	0.904	-5.744	0	0	6.252	FALSE
CD8T	cg16219125	0.133	0.087	0.179	0.789	5.744	0	0	6.251	TRUE
CD8T	cg19363785	0.115	0.075	0.154	0.821	5.744	0	0	6.251	TRUE
CD8T	cg17098850	-0.069	-0.092	-0.045	0.784	-5.744	0	0	6.251	FALSE
CD8T	cg26169558	-0.023	-0.031	-0.015	0.05	-5.743	0	0	6.251	FALSE
CD8T	cg01716680	0.223	0.146	0.3	0.595	5.744	0	0	6.251	TRUE
CD8T	cg27274989	0.148	0.097	0.199	0.506	5.744	0	0	6.25	TRUE
CD8T	cg03504160	0.127	0.084	0.171	0.757	5.744	0	0	6.25	TRUE
CD8T	cg23904955	0.197	0.129	0.265	0.36	5.744	0	0	6.25	TRUE
CD8T	ch.1.28801140F	-0.05	-0.067	-0.032	0.056	-5.743	0	0	6.25	FALSE
CD8T	cg25141064	-0.049	-0.066	-0.032	0.08	-5.743	0	0	6.25	FALSE
CD8T	cg07201747	0.099	0.065	0.133	0.866	5.744	0	0	6.25	FALSE
CD8T	cg03960313	0.181	0.119	0.244	0.797	5.744	0	0	6.25	TRUE
CD8T	cg12298321	-0.168	-0.226	-0.11	0.239	-5.744	0	0	6.25	TRUE
CD8T	cg00129811	0.182	0.119	0.244	0.463	5.743	0	0	6.249	TRUE
CD8T	cg19193384	0.182	0.119	0.245	0.238	5.743	0	0	6.249	TRUE
CD8T	cg11202634	0.171	0.112	0.23	0.72	5.743	0	0	6.249	TRUE
CD8T	cg23821329	-0.162	-0.218	-0.106	0.169	-5.743	0	0	6.249	TRUE
CD8T	cg13024471	0.172	0.112	0.231	0.766	5.743	0	0	6.249	TRUE
CD8T	cg23668190	0.082	0.054	0.11	0.828	5.743	0	0	6.249	FALSE
CD8T	cg07539244	0.102	0.067	0.137	0.733	5.743	0	0	6.249	TRUE
CD8T	cg16384774	0.14	0.092	0.189	0.883	5.743	0	0	6.248	TRUE
CD8T	cg22872857	0.166	0.109	0.223	0.729	5.743	0	0	6.248	TRUE
CD8T	cg11512289	-0.121	-0.162	-0.079	0.292	-5.743	0	0	6.248	TRUE
CD8T	cg17892178	0.13	0.085	0.175	0.109	5.743	0	0	6.248	TRUE
CD8T	cg04136915	0.131	0.086	0.177	0.213	5.743	0	0	6.248	TRUE
CD8T	cg02681040	0.126	0.083	0.17	0.739	5.743	0	0	6.247	TRUE
CD8T	cg17723761	0.199	0.13	0.267	0.658	5.743	0	0	6.247	TRUE
CD8T	cg05295584	-0.155	-0.208	-0.101	0.873	-5.743	0	0	6.247	TRUE
CD8T	cg20479009	0.209	0.137	0.281	0.687	5.743	0	0	6.247	TRUE
CD8T	cg12268263	0.116	0.076	0.156	0.862	5.743	0	0	6.247	TRUE
CD8T	cg15698192	0.051	0.034	0.069	0.881	5.743	0	0	6.247	FALSE
CD8T	cg21181498	0.12	0.079	0.161	0.8	5.743	0	0	6.247	TRUE
CD8T	cg08504812	0.101	0.066	0.135	0.201	5.743	0	0	6.246	TRUE
CD8T	cg12454167	0.188	0.123	0.252	0.278	5.743	0	0	6.246	TRUE
CD8T	cg05127548	0.137	0.09	0.184	0.756	5.743	0	0	6.246	TRUE
CD8T	cg21607700	0.147	0.096	0.197	0.723	5.743	0	0	6.246	TRUE
CD8T	cg10401489	0.169	0.111	0.227	0.753	5.743	0	0	6.246	TRUE
CD8T	cg26090849	0.167	0.11	0.225	0.677	5.743	0	0	6.246	TRUE
CD8T	cg19937378	0.128	0.084	0.172	0.846	5.743	0	0	6.246	TRUE
CD8T	cg18649503	0.142	0.093	0.191	0.784	5.743	0	0	6.245	TRUE
CD8T	ch.8.842844F	-0.057	-0.076	-0.037	0.072	-5.742	0	0	6.245	FALSE
CD8T	cg10945885	0.122	0.08	0.165	0.722	5.743	0	0	6.245	TRUE
CD8T	cg23335255	0.169	0.111	0.227	0.765	5.742	0	0	6.245	TRUE
CD8T	cg23818888	0.081	0.053	0.109	0.149	5.742	0	0	6.245	FALSE
CD8T	cg12458003	0.203	0.133	0.273	0.74	5.742	0	0	6.245	TRUE
CD8T	cg10155891	0.112	0.073	0.15	0.873	5.742	0	0	6.244	TRUE
CD8T	cg24879408	0.081	0.053	0.109	0.875	5.742	0	0	6.244	FALSE
CD8T	cg21530649	0.173	0.113	0.233	0.556	5.742	0	0	6.244	TRUE
CD8T	cg11056234	0.165	0.108	0.221	0.741	5.742	0	0	6.244	TRUE
CD8T	cg08989478	-0.155	-0.209	-0.102	0.513	-5.742	0	0	6.244	TRUE
CD8T	cg17978124	-0.128	-0.173	-0.084	0.268	-5.742	0	0	6.243	TRUE
CD8T	cg08157446	0.13	0.085	0.174	0.837	5.742	0	0	6.243	TRUE
CD8T	cg22879834	0.142	0.093	0.191	0.791	5.742	0	0	6.243	TRUE
CD8T	cg22519420	0.104	0.068	0.139	0.604	5.742	0	0	6.243	TRUE
CD8T	cg12450016	0.096	0.063	0.129	0.854	5.742	0	0	6.243	FALSE
CD8T	cg22677475	0.087	0.057	0.117	0.901	5.742	0	0	6.242	FALSE
CD8T	cg21122225	0.07	0.046	0.093	0.07	5.742	0	0	6.242	FALSE
CD8T	cg27297505	0.181	0.118	0.243	0.515	5.742	0	0	6.242	TRUE
CD8T	cg10753610	-0.152	-0.205	-0.1	0.28	-5.742	0	0	6.241	TRUE
CD8T	cg21105227	-0.113	-0.152	-0.074	0.164	-5.742	0	0	6.241	TRUE
CD8T	cg04842352	-0.186	-0.25	-0.122	0.406	-5.742	0	0	6.241	TRUE
CD8T	cg21712377	0.237	0.155	0.319	0.626	5.742	0	0	6.241	TRUE
CD8T	cg26808144	0.116	0.076	0.156	0.77	5.742	0	0	6.24	TRUE
CD8T	cg22007047	0.08	0.052	0.108	0.706	5.741	0	0	6.24	FALSE
CD8T	cg17386899	-0.081	-0.109	-0.053	0.119	-5.741	0	0	6.24	FALSE
CD8T	cg02675535	0.055	0.036	0.074	0.937	5.741	0	0	6.24	FALSE
CD8T	cg18635207	0.155	0.101	0.208	0.807	5.741	0	0	6.24	TRUE
CD8T	cg23696432	0.163	0.107	0.219	0.812	5.741	0	0	6.239	TRUE
CD8T	cg25580076	0.14	0.092	0.189	0.802	5.741	0	0	6.239	TRUE
CD8T	cg00162611	-0.078	-0.105	-0.051	0.892	-5.741	0	0	6.239	FALSE
CD8T	cg19542987	-0.152	-0.204	-0.1	0.277	-5.741	0	0	6.239	TRUE
CD8T	cg20193802	0.182	0.119	0.245	0.562	5.741	0	0	6.239	TRUE
CD8T	cg03414644	0.082	0.053	0.11	0.836	5.741	0	0	6.238	FALSE
CD8T	cg13478588	0.115	0.075	0.154	0.716	5.741	0	0	6.237	TRUE
CD8T	cg14250881	0.131	0.086	0.176	0.814	5.741	0	0	6.237	TRUE
CD8T	cg15284129	0.135	0.089	0.182	0.845	5.741	0	0	6.237	TRUE
CD8T	cg06643849	0.267	0.175	0.359	0.527	5.741	0	0	6.236	TRUE
CD8T	cg25758631	-0.062	-0.083	-0.04	0.129	-5.741	0	0	6.236	FALSE
CD8T	cg18501409	0.076	0.05	0.102	0.908	5.741	0	0	6.236	FALSE
CD8T	cg00577560	0.161	0.105	0.216	0.591	5.741	0	0	6.236	TRUE
CD8T	cg13394216	0.222	0.145	0.298	0.652	5.74	0	0	6.235	TRUE
CD8T	cg19651249	-0.057	-0.077	-0.038	0.069	-5.74	0	0	6.235	FALSE
CD8T	cg23681687	0.123	0.081	0.165	0.847	5.74	0	0	6.235	TRUE
CD8T	cg20128928	0.195	0.128	0.262	0.328	5.74	0	0	6.235	TRUE
CD8T	cg12300018	-0.154	-0.207	-0.101	0.565	-5.74	0	0	6.235	TRUE
CD8T	cg03992830	0.056	0.037	0.076	0.877	5.74	0	0	6.235	FALSE
CD8T	cg23961973	0.151	0.099	0.204	0.833	5.74	0	0	6.235	TRUE
CD8T	cg13922800	0.117	0.076	0.157	0.759	5.74	0	0	6.235	TRUE
CD8T	cg19001522	0.094	0.062	0.126	0.86	5.74	0	0	6.234	FALSE
CD8T	cg23448803	0.109	0.071	0.146	0.858	5.74	0	0	6.234	TRUE
CD8T	cg27331495	0.118	0.078	0.159	0.267	5.74	0	0	6.234	TRUE
CD8T	cg02715797	-0.051	-0.068	-0.033	0.057	-5.74	0	0	6.234	FALSE
CD8T	cg26206133	0.103	0.068	0.139	0.757	5.74	0	0	6.234	TRUE
CD8T	cg07047831	0.115	0.075	0.154	0.786	5.74	0	0	6.233	TRUE
CD8T	cg02473439	0.077	0.05	0.103	0.884	5.74	0	0	6.233	FALSE
CD8T	cg17382841	0.155	0.102	0.209	0.584	5.74	0	0	6.232	TRUE
CD8T	cg07509167	0.124	0.081	0.166	0.851	5.74	0	0	6.232	TRUE
CD8T	cg18560264	0.107	0.07	0.144	0.864	5.74	0	0	6.232	TRUE
CD8T	cg26745294	0.116	0.076	0.157	0.702	5.74	0	0	6.232	TRUE
CD8T	cg07202976	0.169	0.111	0.227	0.758	5.74	0	0	6.232	TRUE
CD8T	cg10964385	-0.237	-0.319	-0.155	0.494	-5.74	0	0	6.231	TRUE
CD8T	cg17388683	0.013	0.008	0.017	0.023	5.739	0	0	6.231	FALSE
CD8T	cg07577267	-0.199	-0.268	-0.131	0.263	-5.739	0	0	6.231	TRUE
CD8T	cg05564117	0.149	0.098	0.201	0.824	5.739	0	0	6.231	TRUE
CD8T	cg06871525	0.076	0.05	0.103	0.905	5.739	0	0	6.231	FALSE
CD8T	cg06447122	0.134	0.088	0.181	0.657	5.739	0	0	6.231	TRUE
CD8T	ch.4.1889364R	-0.143	-0.193	-0.094	0.208	-5.739	0	0	6.231	TRUE
CD8T	cg16336056	-0.067	-0.09	-0.044	0.095	-5.739	0	0	6.231	FALSE
CD8T	cg15512156	0.166	0.109	0.223	0.702	5.739	0	0	6.23	TRUE
CD8T	cg20172724	-0.088	-0.118	-0.058	0.175	-5.739	0	0	6.23	FALSE
CD8T	cg11748640	-0.082	-0.111	-0.054	0.109	-5.739	0	0	6.23	FALSE
CD8T	cg14665845	-0.062	-0.084	-0.041	0.066	-5.739	0	0	6.23	FALSE
CD8T	cg19027787	0.134	0.088	0.181	0.84	5.739	0	0	6.23	TRUE
CD8T	cg14656657	0.214	0.14	0.288	0.699	5.739	0	0	6.229	TRUE
CD8T	cg07137845	0.047	0.031	0.064	0.129	5.739	0	0	6.229	FALSE
CD8T	cg08016138	0.095	0.062	0.128	0.886	5.739	0	0	6.229	FALSE
CD8T	cg19376461	0.105	0.069	0.141	0.829	5.739	0	0	6.229	TRUE
CD8T	cg12412902	0.24	0.157	0.322	0.659	5.739	0	0	6.229	TRUE
CD8T	cg23954968	-0.156	-0.21	-0.102	0.406	-5.739	0	0	6.229	TRUE
CD8T	cg23125200	-0.119	-0.159	-0.078	0.126	-5.739	0	0	6.228	TRUE
CD8T	cg19789505	0.105	0.069	0.141	0.72	5.739	0	0	6.228	TRUE
CD8T	cg11804725	-0.103	-0.139	-0.068	0.809	-5.739	0	0	6.228	TRUE
CD8T	cg06424168	0.089	0.058	0.12	0.67	5.739	0	0	6.228	FALSE
CD8T	cg10560420	-0.167	-0.225	-0.109	0.661	-5.739	0	0	6.228	TRUE
CD8T	cg01797371	0.284	0.186	0.382	0.272	5.739	0	0	6.228	TRUE
CD8T	cg16679343	0.108	0.071	0.145	0.349	5.739	0	0	6.228	TRUE
CD8T	cg03262773	-0.058	-0.078	-0.038	0.077	-5.739	0	0	6.227	FALSE
CD8T	cg01564943	0.138	0.091	0.186	0.846	5.739	0	0	6.227	TRUE
CD8T	cg12968732	0.193	0.127	0.26	0.665	5.739	0	0	6.227	TRUE
CD8T	cg26006084	0.146	0.096	0.197	0.805	5.738	0	0	6.226	TRUE
CD8T	cg07982869	0.152	0.1	0.205	0.771	5.738	0	0	6.226	TRUE
CD8T	cg03027739	0.132	0.086	0.177	0.58	5.738	0	0	6.226	TRUE
CD8T	cg03446165	0.114	0.075	0.154	0.814	5.738	0	0	6.226	TRUE
CD8T	cg19359333	0.178	0.116	0.239	0.312	5.738	0	0	6.226	TRUE
CD8T	cg24086565	0.091	0.059	0.122	0.879	5.738	0	0	6.226	FALSE
CD8T	cg26133164	0.241	0.158	0.324	0.564	5.738	0	0	6.225	TRUE
CD8T	cg09867835	-0.039	-0.053	-0.026	0.054	-5.738	0	0	6.225	FALSE
CD8T	cg20633317	0.065	0.043	0.088	0.068	5.738	0	0	6.225	FALSE
CD8T	cg22763680	0.13	0.085	0.175	0.159	5.738	0	0	6.225	TRUE
CD8T	cg07479843	0.13	0.085	0.175	0.762	5.738	0	0	6.225	TRUE
CD8T	cg23024967	-0.145	-0.195	-0.095	0.617	-5.738	0	0	6.224	TRUE
CD8T	cg02318549	0.09	0.059	0.121	0.887	5.738	0	0	6.224	FALSE
CD8T	cg11795680	0.12	0.079	0.161	0.851	5.738	0	0	6.224	TRUE
CD8T	cg07798295	0.041	0.027	0.055	0.931	5.737	0	0	6.224	FALSE
CD8T	cg24158437	0.205	0.134	0.276	0.678	5.738	0	0	6.224	TRUE
CD8T	cg25913457	0.099	0.065	0.133	0.641	5.738	0	0	6.223	FALSE
CD8T	cg10043090	0.154	0.101	0.208	0.55	5.738	0	0	6.223	TRUE
CD8T	cg03057528	0.159	0.104	0.214	0.813	5.738	0	0	6.223	TRUE
CD8T	cg02993606	0.183	0.12	0.247	0.759	5.738	0	0	6.223	TRUE
CD8T	cg01832586	0.045	0.029	0.06	0.945	5.737	0	0	6.223	FALSE
CD8T	cg27147858	-0.089	-0.12	-0.059	0.804	-5.738	0	0	6.223	FALSE
CD8T	cg10187059	-0.014	-0.019	-0.009	0.028	-5.737	0	0	6.222	FALSE
CD8T	cg01990593	0.166	0.109	0.224	0.281	5.738	0	0	6.222	TRUE
CD8T	cg18170080	-0.045	-0.061	-0.03	0.08	-5.737	0	0	6.222	FALSE
CD8T	cg09816096	0.109	0.072	0.147	0.863	5.737	0	0	6.222	TRUE
CD8T	cg10232395	-0.116	-0.156	-0.076	0.889	-5.737	0	0	6.222	TRUE
CD8T	cg23191576	0.118	0.077	0.159	0.852	5.737	0	0	6.221	TRUE
CD8T	cg05523057	0.11	0.072	0.147	0.867	5.737	0	0	6.221	TRUE
CD8T	cg05477217	0.251	0.164	0.337	0.651	5.737	0	0	6.221	TRUE
CD8T	cg04201750	-0.119	-0.161	-0.078	0.181	-5.737	0	0	6.221	TRUE
CD8T	cg16677019	-0.174	-0.233	-0.114	0.617	-5.737	0	0	6.22	TRUE
CD8T	cg11195797	-0.177	-0.238	-0.116	0.355	-5.737	0	0	6.22	TRUE
CD8T	cg10997634	0.144	0.095	0.194	0.764	5.737	0	0	6.22	TRUE
CD8T	cg05050789	-0.022	-0.029	-0.014	0.039	-5.737	0	0	6.22	FALSE
CD8T	cg15016079	0.117	0.077	0.157	0.707	5.737	0	0	6.22	TRUE
CD8T	cg03742642	0.141	0.092	0.19	0.736	5.737	0	0	6.22	TRUE
CD8T	cg19903702	0.246	0.161	0.331	0.649	5.737	0	0	6.22	TRUE
CD8T	cg08578320	0.297	0.194	0.399	0.309	5.737	0	0	6.22	TRUE
CD8T	cg15649710	-0.085	-0.115	-0.056	0.842	-5.737	0	0	6.219	FALSE
CD8T	cg02232751	0.106	0.069	0.142	0.442	5.737	0	0	6.219	TRUE
CD8T	cg07045873	0.223	0.146	0.3	0.729	5.737	0	0	6.219	TRUE
CD8T	cg22118524	-0.117	-0.157	-0.077	0.15	-5.737	0	0	6.219	TRUE
CD8T	cg24822529	0.167	0.11	0.225	0.7	5.737	0	0	6.219	TRUE
CD8T	cg09428653	-0.054	-0.073	-0.036	0.06	-5.737	0	0	6.219	FALSE
CD8T	ch.2.101965435R	-0.088	-0.119	-0.058	0.191	-5.737	0	0	6.219	FALSE
CD8T	cg02327530	0.22	0.144	0.295	0.495	5.737	0	0	6.218	TRUE
CD8T	cg01725130	-0.088	-0.118	-0.057	0.917	-5.737	0	0	6.218	FALSE
CD8T	cg25483854	0.11	0.072	0.148	0.749	5.737	0	0	6.218	TRUE
CD8T	cg02493217	0.16	0.105	0.216	0.439	5.737	0	0	6.218	TRUE
CD8T	cg20248527	-0.055	-0.075	-0.036	0.074	-5.736	0	0	6.218	FALSE
CD8T	cg04597312	0.221	0.145	0.297	0.458	5.737	0	0	6.218	TRUE
CD8T	cg03178404	0.058	0.038	0.078	0.889	5.736	0	0	6.218	FALSE
CD8T	cg13580265	0.179	0.117	0.241	0.574	5.737	0	0	6.218	TRUE
CD8T	cg22258892	0.146	0.096	0.197	0.693	5.737	0	0	6.218	TRUE
CD8T	cg17663774	-0.146	-0.197	-0.096	0.38	-5.737	0	0	6.218	TRUE
CD8T	cg13691441	0.162	0.106	0.218	0.787	5.736	0	0	6.217	TRUE
CD8T	cg13948392	0.167	0.11	0.225	0.775	5.736	0	0	6.217	TRUE
CD8T	cg14693904	0.164	0.107	0.22	0.781	5.736	0	0	6.217	TRUE
CD8T	cg03287579	0.075	0.049	0.101	0.869	5.736	0	0	6.217	FALSE
CD8T	cg06445533	0.154	0.101	0.208	0.796	5.736	0	0	6.217	TRUE
CD8T	cg06192085	0.152	0.099	0.204	0.756	5.736	0	0	6.216	TRUE
CD8T	cg00283247	0.08	0.052	0.107	0.811	5.736	0	0	6.216	FALSE
CD8T	cg22762388	0.138	0.09	0.185	0.824	5.736	0	0	6.216	TRUE
CD8T	cg09355175	0.102	0.066	0.137	0.875	5.736	0	0	6.216	TRUE
CD8T	cg02557110	0.107	0.07	0.144	0.856	5.736	0	0	6.216	TRUE
CD8T	cg15932627	-0.113	-0.152	-0.074	0.3	-5.736	0	0	6.215	TRUE
CD8T	cg13773148	0.13	0.085	0.175	0.755	5.736	0	0	6.215	TRUE
CD8T	cg18981277	0.089	0.058	0.119	0.818	5.736	0	0	6.215	FALSE
CD8T	cg02038213	0.121	0.079	0.163	0.765	5.736	0	0	6.215	TRUE
CD8T	cg09293614	0.111	0.072	0.149	0.754	5.736	0	0	6.215	TRUE
CD8T	cg16813507	0.16	0.105	0.215	0.798	5.736	0	0	6.215	TRUE
CD8T	cg01081718	0.154	0.101	0.207	0.725	5.736	0	0	6.214	TRUE
CD8T	cg05847835	-0.051	-0.068	-0.033	0.948	-5.735	0	0	6.214	FALSE
CD8T	cg06621682	0.201	0.131	0.27	0.725	5.736	0	0	6.214	TRUE
CD8T	cg07898887	0.053	0.035	0.071	0.898	5.735	0	0	6.214	FALSE
CD8T	cg26469011	0.094	0.062	0.127	0.894	5.736	0	0	6.214	FALSE
CD8T	cg17918875	-0.044	-0.06	-0.029	0.114	-5.735	0	0	6.214	FALSE
CD8T	cg25136605	0.11	0.072	0.148	0.26	5.736	0	0	6.213	TRUE
CD8T	cg14535274	-0.146	-0.197	-0.096	0.161	-5.735	0	0	6.213	TRUE
CD8T	cg00992348	0.159	0.104	0.214	0.744	5.735	0	0	6.213	TRUE
CD8T	cg18231054	0.149	0.098	0.201	0.69	5.735	0	0	6.213	TRUE
CD8T	cg23943953	0.152	0.099	0.204	0.761	5.735	0	0	6.212	TRUE
CD8T	cg08438435	0.158	0.104	0.213	0.262	5.735	0	0	6.212	TRUE
CD8T	cg20367479	0.142	0.093	0.191	0.81	5.735	0	0	6.212	TRUE
CD8T	cg13278052	0.102	0.067	0.138	0.642	5.735	0	0	6.212	TRUE
CD8T	cg01566785	0.081	0.053	0.108	0.485	5.735	0	0	6.212	FALSE
CD8T	cg21156483	0.052	0.034	0.07	0.941	5.735	0	0	6.211	FALSE
CD8T	cg18468511	0.032	0.021	0.044	0.02	5.735	0	0	6.211	FALSE
CD8T	cg21217070	0.105	0.069	0.141	0.774	5.735	0	0	6.21	TRUE
CD8T	cg12124191	0.1	0.065	0.134	0.657	5.735	0	0	6.21	FALSE
CD8T	cg22830844	0.132	0.086	0.178	0.85	5.735	0	0	6.21	TRUE
CD8T	cg14598943	-0.128	-0.172	-0.084	0.344	-5.735	0	0	6.21	TRUE
CD8T	cg15051063	0.145	0.095	0.195	0.659	5.735	0	0	6.21	TRUE
CD8T	cg10738368	0.149	0.098	0.201	0.296	5.735	0	0	6.21	TRUE
CD8T	cg01097696	-0.098	-0.132	-0.064	0.146	-5.735	0	0	6.21	FALSE
CD8T	cg01216108	0.145	0.095	0.196	0.791	5.735	0	0	6.209	TRUE
CD8T	cg02702481	0.057	0.037	0.076	0.892	5.735	0	0	6.209	FALSE
CD8T	cg07671011	0.134	0.088	0.18	0.483	5.735	0	0	6.209	TRUE
CD8T	cg12736359	0.232	0.152	0.312	0.7	5.735	0	0	6.209	TRUE
CD8T	cg10111450	-0.069	-0.093	-0.045	0.096	-5.735	0	0	6.208	FALSE
CD8T	cg06043500	0.095	0.062	0.128	0.801	5.734	0	0	6.208	FALSE
CD8T	cg20011075	0.245	0.16	0.33	0.695	5.734	0	0	6.208	TRUE
CD8T	cg24421094	0.235	0.154	0.316	0.616	5.734	0	0	6.208	TRUE
CD8T	cg23617327	-0.042	-0.056	-0.027	0.06	-5.734	0	0	6.207	FALSE
CD8T	cg17341765	0.181	0.118	0.243	0.66	5.734	0	0	6.207	TRUE
CD8T	cg06017249	0.153	0.1	0.206	0.821	5.734	0	0	6.207	TRUE
CD8T	cg21170796	-0.167	-0.224	-0.109	0.382	-5.734	0	0	6.207	TRUE
CD8T	cg21037008	0.124	0.081	0.167	0.257	5.734	0	0	6.207	TRUE
CD8T	cg06485787	0.086	0.056	0.115	0.106	5.734	0	0	6.207	FALSE
CD8T	cg12590902	-0.179	-0.241	-0.117	0.711	-5.734	0	0	6.207	TRUE
CD8T	cg09444818	0.129	0.084	0.173	0.802	5.734	0	0	6.207	TRUE
CD8T	cg12661217	0.192	0.125	0.258	0.769	5.734	0	0	6.207	TRUE
CD8T	cg22629853	0.066	0.043	0.089	0.054	5.734	0	0	6.207	FALSE
CD8T	cg22831978	0.052	0.034	0.07	0.915	5.734	0	0	6.207	FALSE
CD8T	cg22621686	0.262	0.172	0.352	0.66	5.734	0	0	6.206	TRUE
CD8T	cg07314952	0.157	0.103	0.211	0.797	5.734	0	0	6.206	TRUE
CD8T	cg16259362	0.117	0.077	0.157	0.774	5.734	0	0	6.206	TRUE
CD8T	cg01578987	-0.064	-0.086	-0.042	0.072	-5.734	0	0	6.206	FALSE
CD8T	cg20044211	0.109	0.072	0.147	0.648	5.734	0	0	6.206	TRUE
CD8T	cg14051639	0.119	0.078	0.16	0.744	5.734	0	0	6.206	TRUE
CD8T	cg02915939	-0.138	-0.186	-0.091	0.141	-5.734	0	0	6.206	TRUE
CD8T	cg00278494	0.162	0.106	0.218	0.722	5.734	0	0	6.205	TRUE
CD8T	cg00661947	0.086	0.057	0.116	0.825	5.734	0	0	6.205	FALSE
CD8T	cg03387311	0.101	0.066	0.135	0.872	5.734	0	0	6.205	TRUE
CD8T	cg09677252	0.104	0.068	0.14	0.159	5.734	0	0	6.205	TRUE
CD8T	cg00755753	-0.047	-0.064	-0.031	0.065	-5.733	0	0	6.205	FALSE
CD8T	cg04392286	0.135	0.088	0.181	0.806	5.734	0	0	6.205	TRUE
CD8T	cg11051843	-0.059	-0.08	-0.039	0.101	-5.734	0	0	6.204	FALSE
CD8T	cg11887833	0.165	0.108	0.222	0.676	5.734	0	0	6.204	TRUE
CD8T	cg05955831	0.188	0.123	0.253	0.684	5.734	0	0	6.204	TRUE
CD8T	cg11838384	-0.1	-0.135	-0.066	0.145	-5.734	0	0	6.204	TRUE
CD8T	cg20624953	0.163	0.107	0.219	0.772	5.734	0	0	6.204	TRUE
CD8T	cg21215325	0.163	0.107	0.219	0.753	5.733	0	0	6.204	TRUE
CD8T	cg16725535	0.189	0.124	0.255	0.707	5.733	0	0	6.203	TRUE
CD8T	cg20584391	0.068	0.045	0.092	0.91	5.733	0	0	6.203	FALSE
CD8T	cg06369522	0.083	0.054	0.111	0.083	5.733	0	0	6.203	FALSE
CD8T	cg03710029	-0.114	-0.153	-0.075	0.553	-5.733	0	0	6.203	TRUE
CD8T	cg21205713	0.165	0.108	0.222	0.755	5.733	0	0	6.203	TRUE
CD8T	cg00935504	0.249	0.163	0.336	0.46	5.733	0	0	6.203	TRUE
CD8T	cg19376823	0.177	0.116	0.238	0.784	5.733	0	0	6.202	TRUE
CD8T	cg04395153	0.214	0.14	0.288	0.641	5.733	0	0	6.202	TRUE
CD8T	cg23881299	0.113	0.074	0.152	0.78	5.733	0	0	6.202	TRUE
CD8T	cg03956053	-0.09	-0.122	-0.059	0.134	-5.733	0	0	6.202	FALSE
CD8T	cg27067425	-0.053	-0.072	-0.035	0.062	-5.733	0	0	6.202	FALSE
CD8T	cg26223797	0.191	0.125	0.257	0.743	5.733	0	0	6.202	TRUE
CD8T	cg00087792	0.22	0.144	0.296	0.692	5.733	0	0	6.202	TRUE
CD8T	cg09775533	-0.191	-0.257	-0.125	0.301	-5.733	0	0	6.201	TRUE
CD8T	cg06599546	-0.062	-0.083	-0.041	0.118	-5.733	0	0	6.201	FALSE
CD8T	cg16664455	0.194	0.127	0.261	0.731	5.733	0	0	6.201	TRUE
CD8T	cg15212369	0.177	0.116	0.239	0.507	5.733	0	0	6.201	TRUE
CD8T	cg02609127	-0.069	-0.093	-0.045	0.105	-5.733	0	0	6.201	FALSE
CD8T	cg10031516	-0.056	-0.076	-0.037	0.078	-5.732	0	0	6.2	FALSE
CD8T	cg04514469	0.113	0.074	0.152	0.736	5.733	0	0	6.2	TRUE
CD8T	cg07297830	0.098	0.064	0.132	0.881	5.733	0	0	6.2	FALSE
CD8T	cg26266274	0.114	0.074	0.153	0.735	5.733	0	0	6.2	TRUE
CD8T	cg02627966	-0.216	-0.29	-0.141	0.563	-5.733	0	0	6.199	TRUE
CD8T	cg03595478	0.112	0.074	0.151	0.767	5.732	0	0	6.199	TRUE
CD8T	cg02676479	-0.066	-0.088	-0.043	0.078	-5.732	0	0	6.199	FALSE
CD8T	cg01043669	0.128	0.084	0.172	0.671	5.732	0	0	6.199	TRUE
CD8T	cg15734651	0.086	0.056	0.116	0.875	5.732	0	0	6.198	FALSE
CD8T	cg06013895	0.171	0.112	0.23	0.765	5.732	0	0	6.198	TRUE
CD8T	cg04937794	0.072	0.047	0.097	0.776	5.732	0	0	6.198	FALSE
CD8T	cg25898192	-0.1	-0.135	-0.066	0.272	-5.732	0	0	6.198	TRUE
CD8T	cg02721751	0.175	0.114	0.235	0.786	5.732	0	0	6.198	TRUE
CD8T	cg03486259	0.029	0.019	0.039	0.026	5.732	0	0	6.198	FALSE
CD8T	cg00745735	0.133	0.087	0.178	0.785	5.732	0	0	6.198	TRUE
CD8T	cg22232504	0.181	0.119	0.244	0.635	5.732	0	0	6.197	TRUE
CD8T	cg25224760	0.136	0.089	0.184	0.816	5.732	0	0	6.197	TRUE
CD8T	cg08365982	0.132	0.086	0.178	0.758	5.732	0	0	6.197	TRUE
CD8T	cg09355040	0.172	0.113	0.232	0.803	5.732	0	0	6.197	TRUE
CD8T	cg17473600	-0.093	-0.125	-0.061	0.185	-5.732	0	0	6.197	FALSE
CD8T	cg25443836	0.098	0.064	0.132	0.752	5.732	0	0	6.196	FALSE
CD8T	cg22963133	-0.073	-0.098	-0.048	0.085	-5.732	0	0	6.196	FALSE
CD8T	cg13016775	-0.165	-0.222	-0.108	0.587	-5.732	0	0	6.196	TRUE
CD8T	cg26544277	0.037	0.024	0.05	0.044	5.731	0	0	6.196	FALSE
CD8T	cg01120132	0.114	0.075	0.154	0.867	5.732	0	0	6.196	TRUE
CD8T	cg25203627	0.131	0.085	0.176	0.838	5.732	0	0	6.196	TRUE
CD8T	cg10495227	0.109	0.072	0.147	0.809	5.732	0	0	6.195	TRUE
CD8T	cg02430094	0.038	0.025	0.052	0.07	5.731	0	0	6.195	FALSE
CD8T	cg05060672	-0.049	-0.066	-0.032	0.068	-5.731	0	0	6.195	FALSE
CD8T	cg23118086	0.122	0.08	0.165	0.132	5.732	0	0	6.195	TRUE
CD8T	cg14522632	0.149	0.097	0.2	0.801	5.732	0	0	6.195	TRUE
CD8T	cg12178147	0.069	0.045	0.093	0.861	5.732	0	0	6.195	FALSE
CD8T	cg00259249	0.161	0.105	0.216	0.453	5.732	0	0	6.195	TRUE
CD8T	cg15576869	0.169	0.11	0.227	0.702	5.731	0	0	6.195	TRUE
CD8T	cg15866393	0.148	0.097	0.199	0.624	5.731	0	0	6.194	TRUE
CD8T	cg13494954	0.108	0.071	0.146	0.867	5.731	0	0	6.194	TRUE
CD8T	cg08334432	0.192	0.126	0.258	0.771	5.731	0	0	6.194	TRUE
CD8T	cg15941779	0.139	0.091	0.187	0.842	5.731	0	0	6.194	TRUE
CD8T	cg00896068	0.139	0.091	0.187	0.3	5.731	0	0	6.194	TRUE
CD8T	cg21022364	0.103	0.067	0.138	0.833	5.731	0	0	6.194	TRUE
CD8T	cg21174917	0.168	0.11	0.226	0.742	5.731	0	0	6.194	TRUE
CD8T	cg20985453	0.105	0.069	0.142	0.794	5.731	0	0	6.193	TRUE
CD8T	cg18137481	0.127	0.083	0.171	0.818	5.731	0	0	6.193	TRUE
CD8T	cg18881776	-0.048	-0.065	-0.031	0.095	-5.731	0	0	6.193	FALSE
CD8T	cg12195808	0.092	0.06	0.124	0.882	5.731	0	0	6.193	FALSE
CD8T	cg25072949	0.144	0.094	0.194	0.667	5.731	0	0	6.193	TRUE
CD8T	cg17665601	0.154	0.101	0.208	0.772	5.731	0	0	6.193	TRUE
CD8T	cg11182018	0.145	0.095	0.195	0.312	5.731	0	0	6.193	TRUE
CD8T	cg11644057	-0.078	-0.105	-0.051	0.092	-5.731	0	0	6.192	FALSE
CD8T	cg14853974	0.14	0.092	0.188	0.364	5.731	0	0	6.192	TRUE
CD8T	cg11786338	-0.185	-0.249	-0.121	0.756	-5.731	0	0	6.192	TRUE
CD8T	cg06123147	0.049	0.032	0.066	0.925	5.73	0	0	6.191	FALSE
CD8T	cg03264526	0.103	0.067	0.138	0.746	5.731	0	0	6.191	TRUE
CD8T	cg13942826	0.079	0.052	0.107	0.905	5.731	0	0	6.191	FALSE
CD8T	cg06020661	-0.119	-0.161	-0.078	0.815	-5.731	0	0	6.191	TRUE
CD8T	cg13483990	-0.057	-0.076	-0.037	0.074	-5.73	0	0	6.191	FALSE
CD8T	cg14660586	0.128	0.084	0.172	0.765	5.731	0	0	6.19	TRUE
CD8T	cg13572309	-0.16	-0.215	-0.105	0.247	-5.73	0	0	6.19	TRUE
CD8T	cg05602975	-0.109	-0.147	-0.072	0.203	-5.73	0	0	6.19	TRUE
CD8T	cg02948855	0.165	0.108	0.222	0.813	5.73	0	0	6.189	TRUE
CD8T	cg05598539	-0.035	-0.047	-0.023	0.052	-5.73	0	0	6.189	FALSE
CD8T	cg04982166	0.112	0.074	0.151	0.831	5.73	0	0	6.189	TRUE
CD8T	cg01075553	0.18	0.118	0.242	0.721	5.73	0	0	6.189	TRUE
CD8T	cg12636499	0.14	0.092	0.188	0.816	5.73	0	0	6.188	TRUE
CD8T	cg05862356	-0.192	-0.258	-0.125	0.295	-5.73	0	0	6.188	TRUE
CD8T	cg20869844	-0.127	-0.17	-0.083	0.25	-5.73	0	0	6.188	TRUE
CD8T	cg00485849	-0.025	-0.034	-0.016	0.05	-5.729	0	0	6.188	FALSE
CD8T	cg03776432	-0.07	-0.094	-0.046	0.111	-5.73	0	0	6.188	FALSE
CD8T	cg08041481	-0.154	-0.207	-0.101	0.165	-5.73	0	0	6.188	TRUE
CD8T	cg09110402	-0.056	-0.076	-0.037	0.072	-5.73	0	0	6.188	FALSE
CD8T	cg07729453	0.125	0.082	0.168	0.763	5.73	0	0	6.187	TRUE
CD8T	cg11743448	-0.151	-0.203	-0.099	0.253	-5.73	0	0	6.187	TRUE
CD8T	cg17457637	0.161	0.105	0.216	0.158	5.73	0	0	6.187	TRUE
CD8T	cg23839914	0.038	0.025	0.05	0.947	5.729	0	0	6.186	FALSE
CD8T	cg05640731	0.14	0.091	0.188	0.835	5.73	0	0	6.186	TRUE
CD8T	cg15670863	0.083	0.054	0.112	0.768	5.73	0	0	6.186	FALSE
CD8T	cg07405255	0.044	0.029	0.059	0.935	5.729	0	0	6.186	FALSE
CD8T	cg13763345	0.132	0.086	0.177	0.793	5.73	0	0	6.186	TRUE
CD8T	cg27539060	-0.169	-0.228	-0.111	0.225	-5.73	0	0	6.186	TRUE
CD8T	cg13679478	0.052	0.034	0.07	0.129	5.729	0	0	6.186	FALSE
CD8T	cg17227358	0.159	0.104	0.214	0.759	5.73	0	0	6.186	TRUE
CD8T	cg19241679	0.191	0.125	0.257	0.334	5.73	0	0	6.186	TRUE
CD8T	cg09155024	0.226	0.148	0.304	0.669	5.729	0	0	6.185	TRUE
CD8T	cg20748038	0.134	0.088	0.18	0.284	5.729	0	0	6.185	TRUE
CD8T	cg09133363	-0.134	-0.181	-0.088	0.229	-5.729	0	0	6.185	TRUE
CD8T	cg03871329	-0.031	-0.041	-0.02	0.039	-5.729	0	0	6.185	FALSE
CD8T	cg26485174	-0.102	-0.137	-0.067	0.099	-5.729	0	0	6.185	TRUE
CD8T	cg05824990	0.104	0.068	0.14	0.674	5.729	0	0	6.185	TRUE
CD8T	cg14203613	0.056	0.037	0.076	0.935	5.729	0	0	6.185	FALSE
CD8T	cg05841929	0.103	0.067	0.138	0.557	5.729	0	0	6.185	TRUE
CD8T	cg18693822	0.174	0.114	0.234	0.467	5.729	0	0	6.185	TRUE
CD8T	cg14452952	0.066	0.043	0.089	0.927	5.729	0	0	6.185	FALSE
CD8T	cg14189853	-0.048	-0.065	-0.031	0.118	-5.729	0	0	6.184	FALSE
CD8T	ch.1.219558214F	-0.063	-0.084	-0.041	0.078	-5.729	0	0	6.184	FALSE
CD8T	cg09501006	-0.071	-0.096	-0.047	0.091	-5.729	0	0	6.184	FALSE
CD8T	cg03251918	0.213	0.14	0.287	0.344	5.729	0	0	6.184	TRUE
CD8T	cg04616544	0.116	0.076	0.156	0.159	5.729	0	0	6.184	TRUE
CD8T	cg07157893	0.183	0.12	0.246	0.808	5.729	0	0	6.184	TRUE
CD8T	cg24910374	0.14	0.092	0.189	0.803	5.729	0	0	6.184	TRUE
CD8T	cg04123776	-0.126	-0.169	-0.082	0.127	-5.729	0	0	6.183	TRUE
CD8T	cg17887685	0.163	0.107	0.219	0.786	5.729	0	0	6.183	TRUE
CD8T	cg21817179	0.125	0.082	0.168	0.837	5.729	0	0	6.183	TRUE
CD8T	cg06213598	0.146	0.096	0.197	0.792	5.729	0	0	6.183	TRUE
CD8T	cg13560919	0.147	0.097	0.198	0.806	5.729	0	0	6.183	TRUE
CD8T	cg18232861	-0.199	-0.268	-0.13	0.531	-5.729	0	0	6.183	TRUE
CD8T	cg26377508	0.125	0.082	0.169	0.692	5.729	0	0	6.183	TRUE
CD8T	cg23334306	0.167	0.11	0.225	0.724	5.729	0	0	6.182	TRUE
CD8T	cg01237677	0.104	0.068	0.14	0.735	5.729	0	0	6.182	TRUE
CD8T	cg02546941	-0.124	-0.167	-0.081	0.189	-5.729	0	0	6.182	TRUE
CD8T	cg02792740	-0.209	-0.282	-0.137	0.266	-5.729	0	0	6.182	TRUE
CD8T	cg03978961	0.186	0.122	0.25	0.484	5.729	0	0	6.182	TRUE
CD8T	cg27358936	0.162	0.106	0.218	0.554	5.729	0	0	6.182	TRUE
CD8T	cg13838528	-0.033	-0.044	-0.021	0.036	-5.728	0	0	6.182	FALSE
CD8T	cg25615068	0.105	0.069	0.141	0.326	5.729	0	0	6.182	TRUE
CD8T	cg21111416	0.156	0.102	0.21	0.558	5.729	0	0	6.182	TRUE
CD8T	cg24166100	-0.12	-0.162	-0.079	0.858	-5.729	0	0	6.181	TRUE
CD8T	cg04713188	0.112	0.073	0.151	0.851	5.729	0	0	6.181	TRUE
CD8T	cg21252552	0.116	0.076	0.155	0.863	5.728	0	0	6.181	TRUE
CD8T	cg19276186	0.143	0.094	0.193	0.813	5.728	0	0	6.181	TRUE
CD8T	cg20669710	-0.018	-0.024	-0.012	0.032	-5.728	0	0	6.181	FALSE
CD8T	cg23532713	-0.057	-0.077	-0.037	0.086	-5.728	0	0	6.181	FALSE
CD8T	cg01809797	0.138	0.09	0.186	0.658	5.728	0	0	6.18	TRUE
CD8T	cg03529003	0.097	0.064	0.131	0.181	5.728	0	0	6.18	FALSE
CD8T	cg23838375	-0.066	-0.088	-0.043	0.137	-5.728	0	0	6.18	FALSE
CD8T	cg05416180	0.124	0.081	0.167	0.766	5.728	0	0	6.18	TRUE
CD8T	cg10857774	0.127	0.083	0.17	0.545	5.728	0	0	6.18	TRUE
CD8T	cg17175364	0.232	0.152	0.312	0.645	5.728	0	0	6.18	TRUE
CD8T	cg08612140	-0.026	-0.035	-0.017	0.095	-5.728	0	0	6.18	FALSE
CD8T	cg11970804	-0.156	-0.21	-0.102	0.793	-5.728	0	0	6.18	TRUE
CD8T	cg08268388	0.128	0.083	0.172	0.835	5.728	0	0	6.179	TRUE
CD8T	cg04194066	0.12	0.079	0.161	0.857	5.728	0	0	6.179	TRUE
CD8T	cg23035241	0.144	0.094	0.194	0.777	5.728	0	0	6.179	TRUE
CD8T	cg21334510	0.144	0.094	0.194	0.657	5.728	0	0	6.179	TRUE
CD8T	cg06180729	0.127	0.083	0.171	0.748	5.728	0	0	6.179	TRUE
CD8T	cg19683410	-0.19	-0.255	-0.124	0.302	-5.728	0	0	6.179	TRUE
CD8T	cg25961618	-0.107	-0.143	-0.07	0.848	-5.728	0	0	6.179	TRUE
CD8T	cg06411506	0.061	0.04	0.083	0.889	5.728	0	0	6.178	FALSE
CD8T	cg10061235	0.119	0.078	0.159	0.805	5.728	0	0	6.178	TRUE
CD8T	cg14231841	0.095	0.062	0.128	0.859	5.728	0	0	6.178	FALSE
CD8T	cg12190044	0.196	0.128	0.264	0.366	5.728	0	0	6.178	TRUE
CD8T	cg18181703	0.162	0.106	0.218	0.286	5.728	0	0	6.178	TRUE
CD8T	cg16924776	0.11	0.072	0.148	0.679	5.728	0	0	6.177	TRUE
CD8T	cg14966346	0.165	0.108	0.221	0.821	5.728	0	0	6.177	TRUE
CD8T	cg13540852	0.047	0.031	0.064	0.925	5.727	0	0	6.177	FALSE
CD8T	cg23180780	0.192	0.125	0.258	0.508	5.728	0	0	6.177	TRUE
CD8T	cg12687926	-0.077	-0.104	-0.051	0.127	-5.728	0	0	6.177	FALSE
CD8T	cg15781838	0.156	0.102	0.21	0.821	5.728	0	0	6.177	TRUE
CD8T	cg25203351	0.149	0.097	0.2	0.549	5.727	0	0	6.176	TRUE
CD8T	cg18836661	0.189	0.124	0.255	0.576	5.727	0	0	6.176	TRUE
CD8T	cg17361459	0.182	0.119	0.245	0.658	5.727	0	0	6.176	TRUE
CD8T	cg05585742	0.123	0.08	0.165	0.788	5.727	0	0	6.176	TRUE
CD8T	cg14174379	0.126	0.082	0.169	0.76	5.727	0	0	6.176	TRUE
CD8T	cg11228052	0.082	0.054	0.11	0.115	5.727	0	0	6.176	FALSE
CD8T	cg18675902	0.066	0.043	0.089	0.918	5.727	0	0	6.176	FALSE
CD8T	cg08376864	0.079	0.052	0.106	0.046	5.727	0	0	6.175	FALSE
CD8T	cg13095372	0.148	0.097	0.199	0.792	5.727	0	0	6.175	TRUE
CD8T	cg24931993	0.134	0.088	0.181	0.847	5.727	0	0	6.175	TRUE
CD8T	cg24725201	0.103	0.067	0.138	0.817	5.727	0	0	6.175	TRUE
CD8T	cg04722511	0.161	0.106	0.217	0.451	5.727	0	0	6.175	TRUE
CD8T	cg01393985	0.197	0.129	0.265	0.736	5.727	0	0	6.175	TRUE
CD8T	cg13366501	0.21	0.137	0.283	0.59	5.727	0	0	6.175	TRUE
CD8T	cg17341158	0.1	0.066	0.135	0.853	5.727	0	0	6.175	TRUE
CD8T	cg14443692	0.05	0.033	0.068	0.93	5.727	0	0	6.175	FALSE
CD8T	cg01246664	0.18	0.118	0.242	0.761	5.727	0	0	6.174	TRUE
CD8T	cg20833838	0.223	0.146	0.3	0.659	5.727	0	0	6.174	TRUE
CD8T	cg19547694	0.171	0.112	0.231	0.781	5.727	0	0	6.174	TRUE
CD8T	cg02328326	0.16	0.105	0.216	0.619	5.727	0	0	6.174	TRUE
CD8T	cg04070427	0.068	0.044	0.091	0.884	5.727	0	0	6.174	FALSE
CD8T	cg01288598	-0.202	-0.272	-0.133	0.295	-5.727	0	0	6.173	TRUE
CD8T	cg13453520	-0.06	-0.08	-0.039	0.111	-5.727	0	0	6.173	FALSE
CD8T	cg10454857	0.181	0.119	0.244	0.815	5.727	0	0	6.173	TRUE
CD8T	cg26656672	0.161	0.105	0.217	0.749	5.727	0	0	6.173	TRUE
CD8T	cg14423735	0.031	0.02	0.041	0.041	5.726	0	0	6.172	FALSE
CD8T	cg12907477	0.126	0.082	0.169	0.857	5.726	0	0	6.172	TRUE
CD8T	cg06966462	0.071	0.046	0.095	0.897	5.726	0	0	6.172	FALSE
CD8T	cg23605027	0.227	0.148	0.305	0.69	5.726	0	0	6.171	TRUE
CD8T	cg22022821	0.211	0.138	0.284	0.647	5.726	0	0	6.171	TRUE
CD8T	cg15296299	0.213	0.139	0.287	0.584	5.726	0	0	6.171	TRUE
CD8T	cg18961101	0.09	0.059	0.121	0.848	5.726	0	0	6.171	FALSE
CD8T	cg11802553	0.068	0.044	0.091	0.901	5.726	0	0	6.171	FALSE
CD8T	cg26930408	0.134	0.087	0.18	0.71	5.726	0	0	6.171	TRUE
CD8T	cg03594868	0.115	0.076	0.155	0.818	5.726	0	0	6.17	TRUE
CD8T	cg15494597	-0.119	-0.16	-0.078	0.167	-5.726	0	0	6.17	TRUE
CD8T	cg15812322	-0.166	-0.223	-0.108	0.534	-5.726	0	0	6.17	TRUE
CD8T	cg12833508	0.059	0.039	0.08	0.093	5.726	0	0	6.17	FALSE
CD8T	cg01872660	-0.18	-0.242	-0.117	0.24	-5.726	0	0	6.17	TRUE
CD8T	cg09077530	0.138	0.09	0.185	0.76	5.726	0	0	6.17	TRUE
CD8T	cg15142278	0.147	0.096	0.197	0.802	5.726	0	0	6.17	TRUE
CD8T	cg00498653	-0.05	-0.067	-0.033	0.065	-5.726	0	0	6.17	FALSE
CD8T	cg13626866	0.156	0.102	0.209	0.765	5.726	0	0	6.169	TRUE
CD8T	cg27475468	0.146	0.096	0.197	0.845	5.726	0	0	6.168	TRUE
CD8T	cg04110213	0.234	0.153	0.315	0.751	5.726	0	0	6.168	TRUE
CD8T	cg02408775	-0.096	-0.13	-0.063	0.107	-5.726	0	0	6.168	FALSE
CD8T	cg04798824	0.139	0.091	0.187	0.74	5.726	0	0	6.168	TRUE
CD8T	cg26861354	0.131	0.086	0.177	0.846	5.725	0	0	6.167	TRUE
CD8T	cg15782391	0.191	0.125	0.257	0.723	5.725	0	0	6.167	TRUE
CD8T	cg16238351	0.194	0.127	0.261	0.721	5.725	0	0	6.167	TRUE
CD8T	cg19884629	0.066	0.043	0.089	0.924	5.725	0	0	6.166	FALSE
CD8T	cg14528437	0.11	0.072	0.148	0.873	5.725	0	0	6.166	TRUE
CD8T	cg04633683	-0.185	-0.249	-0.121	0.536	-5.725	0	0	6.165	TRUE
CD8T	cg18529840	0.143	0.094	0.192	0.614	5.725	0	0	6.165	TRUE
CD8T	cg07952672	-0.042	-0.056	-0.027	0.087	-5.724	0	0	6.165	FALSE
CD8T	cg04913057	-0.041	-0.056	-0.027	0.09	-5.724	0	0	6.165	FALSE
CD8T	cg09637963	-0.121	-0.163	-0.079	0.75	-5.725	0	0	6.165	TRUE
CD8T	cg17649599	0.2	0.131	0.27	0.731	5.725	0	0	6.165	TRUE
CD8T	cg27655158	-0.183	-0.246	-0.119	0.212	-5.725	0	0	6.165	TRUE
CD8T	cg25433760	0.122	0.08	0.164	0.835	5.725	0	0	6.165	TRUE
CD8T	cg27607520	0.083	0.054	0.112	0.637	5.725	0	0	6.165	FALSE
CD8T	cg25222319	0.072	0.047	0.097	0.876	5.725	0	0	6.165	FALSE
CD8T	cg02648101	-0.017	-0.023	-0.011	0.978	-5.724	0	0	6.165	FALSE
CD8T	cg08202836	0.192	0.125	0.258	0.739	5.725	0	0	6.165	TRUE
CD8T	cg04765513	0.042	0.027	0.056	0.919	5.724	0	0	6.165	FALSE
CD8T	cg09201238	0.179	0.117	0.241	0.696	5.725	0	0	6.165	TRUE
CD8T	cg01016962	0.132	0.087	0.178	0.791	5.725	0	0	6.165	TRUE
CD8T	cg13114145	0.093	0.061	0.125	0.802	5.725	0	0	6.164	FALSE
CD8T	cg18629407	0.188	0.123	0.253	0.748	5.725	0	0	6.164	TRUE
CD8T	cg05670885	0.078	0.051	0.104	0.857	5.725	0	0	6.164	FALSE
CD8T	cg22081879	0.168	0.11	0.226	0.343	5.725	0	0	6.164	TRUE
CD8T	cg10032110	0.136	0.089	0.182	0.856	5.725	0	0	6.164	TRUE
CD8T	cg13923371	0.222	0.145	0.298	0.366	5.725	0	0	6.164	TRUE
CD8T	cg12144852	0.146	0.095	0.196	0.761	5.725	0	0	6.164	TRUE
CD8T	cg14323834	0.182	0.119	0.245	0.566	5.725	0	0	6.163	TRUE
CD8T	cg05056901	0.181	0.118	0.243	0.677	5.725	0	0	6.163	TRUE
CD8T	cg07025343	-0.071	-0.095	-0.046	0.129	-5.725	0	0	6.163	FALSE
CD8T	cg14911856	0.128	0.084	0.172	0.822	5.724	0	0	6.163	TRUE
CD8T	cg07952381	0.148	0.097	0.2	0.696	5.724	0	0	6.163	TRUE
CD8T	cg17677490	-0.15	-0.201	-0.098	0.518	-5.724	0	0	6.162	TRUE
CD8T	cg16338365	0.247	0.162	0.333	0.286	5.724	0	0	6.162	TRUE
CD8T	cg01670714	0.135	0.088	0.182	0.813	5.724	0	0	6.162	TRUE
CD8T	cg24687229	-0.076	-0.102	-0.05	0.104	-5.724	0	0	6.162	FALSE
CD8T	cg13912631	0.15	0.098	0.202	0.445	5.724	0	0	6.161	TRUE
CD8T	cg13228576	0.198	0.13	0.267	0.383	5.724	0	0	6.161	TRUE
CD8T	cg16028012	0.12	0.078	0.161	0.795	5.724	0	0	6.161	TRUE
CD8T	cg06633013	0.209	0.137	0.281	0.672	5.724	0	0	6.161	TRUE
CD8T	cg13755873	-0.117	-0.158	-0.077	0.204	-5.724	0	0	6.161	TRUE
CD8T	cg04193143	0.197	0.129	0.265	0.74	5.724	0	0	6.161	TRUE
CD8T	cg24011408	0.073	0.048	0.098	0.133	5.724	0	0	6.161	FALSE
CD8T	cg08770734	0.101	0.066	0.135	0.892	5.724	0	0	6.161	TRUE
CD8T	cg14965968	-0.061	-0.082	-0.04	0.108	-5.724	0	0	6.161	FALSE
CD8T	cg07561338	-0.084	-0.113	-0.055	0.917	-5.724	0	0	6.161	FALSE
CD8T	cg25941151	-0.175	-0.235	-0.114	0.721	-5.724	0	0	6.16	TRUE
CD8T	cg11797364	0.199	0.13	0.268	0.739	5.724	0	0	6.16	TRUE
CD8T	cg02757970	0.187	0.122	0.252	0.634	5.724	0	0	6.16	TRUE
CD8T	cg04745100	0.081	0.053	0.11	0.838	5.724	0	0	6.16	FALSE
CD8T	cg20710730	0.156	0.102	0.21	0.534	5.724	0	0	6.159	TRUE
CD8T	cg17554472	-0.083	-0.111	-0.054	0.091	-5.724	0	0	6.159	FALSE
CD8T	cg01526498	0.158	0.104	0.213	0.712	5.724	0	0	6.159	TRUE
CD8T	cg24788333	0.15	0.098	0.201	0.82	5.724	0	0	6.158	TRUE
CD8T	cg01710791	-0.044	-0.059	-0.028	0.055	-5.723	0	0	6.158	FALSE
CD8T	cg01274524	0.267	0.174	0.359	0.656	5.723	0	0	6.158	TRUE
CD8T	cg22182610	-0.044	-0.06	-0.029	0.051	-5.723	0	0	6.158	FALSE
CD8T	cg21610957	0.088	0.057	0.118	0.876	5.723	0	0	6.158	FALSE
CD8T	cg26980244	0.112	0.073	0.151	0.152	5.723	0	0	6.158	TRUE
CD8T	cg02811712	-0.027	-0.036	-0.018	0.043	-5.723	0	0	6.157	FALSE
CD8T	cg17520203	-0.054	-0.073	-0.036	0.069	-5.723	0	0	6.157	FALSE
CD8T	cg00453202	-0.116	-0.156	-0.076	0.159	-5.723	0	0	6.157	TRUE
CD8T	cg01017147	0.113	0.074	0.152	0.31	5.723	0	0	6.156	TRUE
CD8T	cg09389824	-0.159	-0.214	-0.104	0.637	-5.723	0	0	6.156	TRUE
CD8T	cg02815516	0.104	0.068	0.14	0.648	5.723	0	0	6.156	TRUE
CD8T	cg24289219	0.094	0.062	0.127	0.874	5.723	0	0	6.156	FALSE
CD8T	cg05052703	0.186	0.122	0.25	0.661	5.723	0	0	6.156	TRUE
CD8T	cg05793579	0.224	0.147	0.302	0.626	5.723	0	0	6.156	TRUE
CD8T	cg00725244	-0.06	-0.081	-0.039	0.094	-5.723	0	0	6.155	FALSE
CD8T	cg16410796	0.149	0.098	0.201	0.656	5.723	0	0	6.155	TRUE
CD8T	cg01763057	0.062	0.04	0.083	0.087	5.723	0	0	6.155	FALSE
CD8T	cg10096177	-0.243	-0.327	-0.159	0.3	-5.723	0	0	6.155	TRUE
CD8T	cg01168740	0.059	0.039	0.08	0.927	5.723	0	0	6.154	FALSE
CD8T	cg06630567	0.093	0.061	0.126	0.884	5.723	0	0	6.154	FALSE
CD8T	cg14685796	0.108	0.07	0.145	0.082	5.723	0	0	6.154	TRUE
CD8T	cg18559568	0.083	0.054	0.112	0.834	5.723	0	0	6.154	FALSE
CD8T	cg00886669	0.195	0.127	0.262	0.702	5.723	0	0	6.154	TRUE
CD8T	cg23250085	0.163	0.107	0.22	0.775	5.722	0	0	6.154	TRUE
CD8T	cg15432303	0.159	0.104	0.214	0.739	5.722	0	0	6.154	TRUE
CD8T	cg03503516	0.222	0.145	0.299	0.214	5.722	0	0	6.153	TRUE
CD8T	cg05593479	-0.065	-0.088	-0.043	0.08	-5.722	0	0	6.153	FALSE
CD8T	cg05583848	-0.119	-0.16	-0.078	0.189	-5.722	0	0	6.153	TRUE
CD8T	cg03640071	0.113	0.074	0.151	0.814	5.722	0	0	6.153	TRUE
CD8T	cg11754402	0.073	0.048	0.099	0.08	5.722	0	0	6.153	FALSE
CD8T	cg05195700	0.038	0.025	0.052	0.947	5.722	0	0	6.153	FALSE
CD8T	cg22436963	0.114	0.075	0.154	0.822	5.722	0	0	6.153	TRUE
CD8T	cg25415265	0.225	0.147	0.302	0.608	5.722	0	0	6.153	TRUE
CD8T	cg07322981	-0.068	-0.091	-0.044	0.079	-5.722	0	0	6.152	FALSE
CD8T	cg05483388	0.13	0.085	0.175	0.71	5.722	0	0	6.152	TRUE
CD8T	cg05907835	-0.114	-0.153	-0.074	0.278	-5.722	0	0	6.152	TRUE
CD8T	cg20931965	0.119	0.078	0.16	0.795	5.722	0	0	6.152	TRUE
CD8T	cg05973488	0.1	0.065	0.134	0.897	5.722	0	0	6.151	FALSE
CD8T	cg24290010	-0.035	-0.047	-0.023	0.048	-5.721	0	0	6.151	FALSE
CD8T	cg14155196	0.201	0.131	0.27	0.717	5.722	0	0	6.151	TRUE
CD8T	cg25865467	0.075	0.049	0.101	0.038	5.722	0	0	6.151	FALSE
CD8T	cg22671938	-0.032	-0.043	-0.021	0.048	-5.721	0	0	6.151	FALSE
CD8T	cg11491870	0.132	0.086	0.177	0.831	5.722	0	0	6.151	TRUE
CD8T	cg20691101	-0.104	-0.139	-0.068	0.128	-5.722	0	0	6.151	TRUE
CD8T	cg19408535	-0.059	-0.079	-0.038	0.067	-5.722	0	0	6.15	FALSE
CD8T	cg18426506	0.082	0.053	0.11	0.863	5.722	0	0	6.15	FALSE
CD8T	cg02455453	-0.098	-0.132	-0.064	0.924	-5.722	0	0	6.15	FALSE
CD8T	cg11770325	0.082	0.054	0.11	0.828	5.722	0	0	6.15	FALSE
CD8T	cg06544310	0.04	0.026	0.054	0.056	5.721	0	0	6.149	FALSE
CD8T	cg15583349	-0.061	-0.082	-0.04	0.891	-5.721	0	0	6.149	FALSE
CD8T	cg26214742	0.209	0.137	0.282	0.515	5.722	0	0	6.149	TRUE
CD8T	cg01733795	-0.056	-0.075	-0.037	0.079	-5.721	0	0	6.149	FALSE
CD8T	cg19624630	0.182	0.119	0.245	0.705	5.721	0	0	6.149	TRUE
CD8T	cg01935086	0.088	0.057	0.118	0.811	5.721	0	0	6.149	FALSE
CD8T	cg13576483	0.106	0.069	0.143	0.68	5.721	0	0	6.148	TRUE
CD8T	cg17895870	-0.118	-0.159	-0.077	0.213	-5.721	0	0	6.148	TRUE
CD8T	cg26964907	-0.096	-0.129	-0.063	0.178	-5.721	0	0	6.148	FALSE
CD8T	cg18641329	-0.123	-0.165	-0.08	0.748	-5.721	0	0	6.147	TRUE
CD8T	cg17424007	0.101	0.066	0.136	0.717	5.721	0	0	6.147	TRUE
CD8T	cg04078585	0.047	0.03	0.063	0.928	5.721	0	0	6.147	FALSE
CD8T	cg03779660	0.138	0.09	0.186	0.8	5.721	0	0	6.147	TRUE
CD8T	cg07726288	0.202	0.132	0.272	0.427	5.721	0	0	6.146	TRUE
CD8T	cg09590897	0.09	0.059	0.122	0.806	5.721	0	0	6.146	FALSE
CD8T	cg02167757	0.225	0.147	0.303	0.68	5.721	0	0	6.146	TRUE
CD8T	cg25083091	0.174	0.114	0.234	0.723	5.721	0	0	6.146	TRUE
CD8T	cg04609499	0.127	0.083	0.17	0.787	5.721	0	0	6.146	TRUE
CD8T	cg18499339	0.142	0.093	0.191	0.465	5.721	0	0	6.146	TRUE
CD8T	cg26116669	0.176	0.115	0.238	0.611	5.721	0	0	6.145	TRUE
CD8T	cg24451257	0.104	0.068	0.139	0.862	5.721	0	0	6.145	TRUE
CD8T	cg00889031	-0.093	-0.125	-0.061	0.098	-5.721	0	0	6.145	FALSE
CD8T	cg12800244	0.028	0.018	0.038	0.025	5.72	0	0	6.145	FALSE
CD8T	cg17378193	-0.151	-0.204	-0.099	0.608	-5.72	0	0	6.144	TRUE
CD8T	cg04687437	-0.104	-0.141	-0.068	0.145	-5.72	0	0	6.144	TRUE
CD8T	cg14153740	0.18	0.118	0.243	0.68	5.72	0	0	6.144	TRUE
CD8T	cg12238812	-0.041	-0.055	-0.027	0.101	-5.72	0	0	6.144	FALSE
CD8T	cg08078586	0.12	0.078	0.161	0.87	5.72	0	0	6.143	TRUE
CD8T	cg13914324	-0.073	-0.099	-0.048	0.107	-5.72	0	0	6.143	FALSE
CD8T	cg03228931	0.111	0.072	0.149	0.853	5.72	0	0	6.142	TRUE
CD8T	cg16542125	0.113	0.074	0.152	0.874	5.72	0	0	6.142	TRUE
CD8T	cg04742977	0.131	0.086	0.176	0.668	5.72	0	0	6.142	TRUE
CD8T	cg15622309	-0.073	-0.098	-0.048	0.1	-5.72	0	0	6.142	FALSE
CD8T	cg14740417	0.171	0.112	0.23	0.725	5.72	0	0	6.142	TRUE
CD8T	cg25997219	0.178	0.116	0.24	0.762	5.72	0	0	6.142	TRUE
CD8T	cg23353982	-0.047	-0.063	-0.03	0.074	-5.719	0	0	6.142	FALSE
CD8T	cg12338894	0.218	0.142	0.293	0.614	5.72	0	0	6.142	TRUE
CD8T	cg20787934	0.03	0.019	0.04	0.948	5.719	0	0	6.142	FALSE
CD8T	cg19202058	-0.068	-0.091	-0.044	0.13	-5.72	0	0	6.141	FALSE
CD8T	cg22480109	0.209	0.137	0.281	0.676	5.72	0	0	6.141	TRUE
CD8T	cg09913444	0.115	0.075	0.155	0.792	5.72	0	0	6.141	TRUE
CD8T	cg26734888	0.243	0.159	0.327	0.19	5.72	0	0	6.141	TRUE
CD8T	cg02476028	-0.052	-0.07	-0.034	0.095	-5.719	0	0	6.141	FALSE
CD8T	cg15174905	0.089	0.058	0.12	0.054	5.72	0	0	6.14	FALSE
CD8T	cg13851904	0.156	0.102	0.21	0.41	5.72	0	0	6.14	TRUE
CD8T	cg04205744	0.19	0.124	0.255	0.632	5.719	0	0	6.14	TRUE
CD8T	cg05324696	0.037	0.024	0.05	0.949	5.719	0	0	6.14	FALSE
CD8T	cg00752263	0.173	0.113	0.233	0.283	5.719	0	0	6.14	TRUE
CD8T	cg10937529	0.13	0.085	0.175	0.831	5.719	0	0	6.14	TRUE
CD8T	cg20762480	0.13	0.085	0.174	0.277	5.719	0	0	6.14	TRUE
CD8T	cg18241351	0.134	0.088	0.181	0.625	5.719	0	0	6.14	TRUE
CD8T	cg11755560	0.21	0.137	0.283	0.641	5.719	0	0	6.139	TRUE
CD8T	cg23618344	-0.192	-0.258	-0.125	0.274	-5.719	0	0	6.139	TRUE
CD8T	cg16100476	-0.089	-0.119	-0.058	0.125	-5.719	0	0	6.139	FALSE
CD8T	cg06491249	-0.099	-0.133	-0.064	0.234	-5.719	0	0	6.139	FALSE
CD8T	cg05614161	0.124	0.081	0.166	0.646	5.719	0	0	6.139	TRUE
CD8T	cg20360285	-0.17	-0.229	-0.111	0.733	-5.719	0	0	6.139	TRUE
CD8T	cg22618556	0.141	0.092	0.19	0.64	5.719	0	0	6.139	TRUE
CD8T	cg22636840	0.108	0.071	0.145	0.843	5.719	0	0	6.139	TRUE
CD8T	cg18049571	-0.197	-0.265	-0.129	0.396	-5.719	0	0	6.139	TRUE
CD8T	cg19380581	0.184	0.12	0.247	0.779	5.719	0	0	6.138	TRUE
CD8T	cg01165177	0.07	0.046	0.094	0.898	5.719	0	0	6.138	FALSE
CD8T	cg00667647	-0.152	-0.205	-0.1	0.243	-5.719	0	0	6.138	TRUE
CD8T	cg01845764	0.177	0.116	0.238	0.761	5.719	0	0	6.138	TRUE
CD8T	cg21186296	-0.146	-0.196	-0.095	0.188	-5.719	0	0	6.138	TRUE
CD8T	cg16605327	-0.122	-0.164	-0.08	0.21	-5.719	0	0	6.138	TRUE
CD8T	ch.1.1078655R	-0.059	-0.079	-0.038	0.085	-5.719	0	0	6.138	FALSE
CD8T	cg27017658	-0.106	-0.143	-0.07	0.154	-5.719	0	0	6.137	TRUE
CD8T	cg11699649	0.076	0.05	0.102	0.718	5.719	0	0	6.137	FALSE
CD8T	cg11447335	0.106	0.069	0.142	0.881	5.719	0	0	6.137	TRUE
CD8T	cg10589385	0.202	0.132	0.272	0.394	5.719	0	0	6.137	TRUE
CD8T	cg22391185	-0.058	-0.079	-0.038	0.07	-5.719	0	0	6.136	FALSE
CD8T	cg04596060	-0.075	-0.101	-0.049	0.138	-5.718	0	0	6.135	FALSE
CD8T	cg21202406	0.045	0.029	0.06	0.947	5.718	0	0	6.135	FALSE
CD8T	cg20348746	0.235	0.153	0.316	0.579	5.718	0	0	6.135	TRUE
CD8T	cg04434147	0.07	0.046	0.094	0.094	5.718	0	0	6.135	FALSE
CD8T	cg01998801	0.122	0.079	0.164	0.746	5.718	0	0	6.134	TRUE
CD8T	cg23554286	0.127	0.083	0.171	0.703	5.718	0	0	6.134	TRUE
CD8T	cg15169988	0.125	0.082	0.168	0.818	5.718	0	0	6.134	TRUE
CD8T	cg21639236	0.061	0.04	0.082	0.102	5.718	0	0	6.134	FALSE
CD8T	cg05316065	0.169	0.11	0.227	0.36	5.718	0	0	6.133	TRUE
CD8T	cg17113158	-0.111	-0.15	-0.073	0.673	-5.718	0	0	6.133	TRUE
CD8T	cg19790568	-0.017	-0.023	-0.011	0.031	-5.717	0	0	6.132	FALSE
CD8T	cg07361491	-0.064	-0.086	-0.042	0.094	-5.718	0	0	6.132	FALSE
CD8T	cg00694520	0.242	0.158	0.326	0.576	5.718	0	0	6.132	TRUE
CD8T	cg08492883	0.168	0.11	0.226	0.789	5.718	0	0	6.132	TRUE
CD8T	cg19051213	-0.159	-0.214	-0.104	0.606	-5.718	0	0	6.132	TRUE
CD8T	cg00413250	0.107	0.07	0.144	0.55	5.718	0	0	6.132	TRUE
CD8T	cg10821925	-0.042	-0.057	-0.027	0.094	-5.717	0	0	6.132	FALSE
CD8T	cg24368383	-0.194	-0.261	-0.127	0.288	-5.718	0	0	6.132	TRUE
CD8T	cg10214421	-0.206	-0.277	-0.135	0.427	-5.718	0	0	6.131	TRUE
CD8T	cg00050792	0.058	0.038	0.078	0.92	5.717	0	0	6.131	FALSE
CD8T	cg16034546	0.087	0.057	0.117	0.88	5.717	0	0	6.131	FALSE
CD8T	cg00002190	0.076	0.049	0.102	0.857	5.717	0	0	6.131	FALSE
CD8T	cg19051105	0.047	0.031	0.063	0.021	5.717	0	0	6.131	FALSE
CD8T	cg04910082	0.154	0.101	0.207	0.684	5.717	0	0	6.131	TRUE
CD8T	cg24870688	0.077	0.05	0.103	0.915	5.717	0	0	6.13	FALSE
CD8T	cg14286928	-0.04	-0.054	-0.026	0.084	-5.717	0	0	6.13	FALSE
CD8T	cg24688826	-0.111	-0.149	-0.072	0.184	-5.717	0	0	6.13	TRUE
CD8T	cg06524264	0.339	0.221	0.456	0.505	5.717	0	0	6.13	TRUE
CD8T	cg07749055	0.307	0.2	0.413	0.583	5.717	0	0	6.13	TRUE
CD8T	cg00164949	-0.212	-0.286	-0.139	0.286	-5.717	0	0	6.129	TRUE
CD8T	cg04153489	-0.201	-0.27	-0.131	0.7	-5.717	0	0	6.129	TRUE
CD8T	cg17484036	-0.104	-0.14	-0.068	0.111	-5.717	0	0	6.129	TRUE
CD8T	cg00983899	0.094	0.061	0.126	0.782	5.717	0	0	6.129	FALSE
CD8T	cg15560061	0.2	0.131	0.269	0.69	5.717	0	0	6.129	TRUE
CD8T	cg25403803	0.201	0.131	0.27	0.789	5.717	0	0	6.129	TRUE
CD8T	cg04373034	0.157	0.103	0.211	0.793	5.717	0	0	6.129	TRUE
CD8T	cg08934830	0.057	0.037	0.077	0.932	5.717	0	0	6.129	FALSE
CD8T	cg12653570	0.143	0.093	0.192	0.201	5.717	0	0	6.128	TRUE
CD8T	cg17080021	0.136	0.089	0.184	0.768	5.717	0	0	6.128	TRUE
CD8T	cg19987219	0.175	0.114	0.235	0.761	5.717	0	0	6.128	TRUE
CD8T	cg17164863	0.137	0.089	0.184	0.677	5.717	0	0	6.128	TRUE
CD8T	cg18520505	0.032	0.021	0.043	0.941	5.716	0	0	6.127	FALSE
CD8T	cg00466108	-0.129	-0.173	-0.084	0.149	-5.717	0	0	6.127	TRUE
CD8T	cg19659218	0.106	0.069	0.143	0.833	5.717	0	0	6.127	TRUE
CD8T	cg21011913	0.165	0.108	0.222	0.72	5.717	0	0	6.127	TRUE
CD8T	cg12810402	0.068	0.044	0.091	0.847	5.717	0	0	6.127	FALSE
CD8T	cg21037362	0.063	0.041	0.085	0.925	5.717	0	0	6.127	FALSE
CD8T	cg13920784	0.089	0.059	0.12	0.898	5.717	0	0	6.127	FALSE
CD8T	cg15843691	0.177	0.116	0.238	0.774	5.716	0	0	6.126	TRUE
CD8T	cg06137852	-0.143	-0.193	-0.094	0.279	-5.716	0	0	6.126	TRUE
CD8T	cg04569222	-0.036	-0.048	-0.023	0.968	-5.716	0	0	6.125	FALSE
CD8T	cg24393699	-0.065	-0.087	-0.042	0.092	-5.716	0	0	6.125	FALSE
CD8T	cg07035515	-0.051	-0.069	-0.033	0.081	-5.716	0	0	6.125	FALSE
CD8T	cg19361709	0.066	0.043	0.088	0.919	5.716	0	0	6.125	FALSE
CD8T	cg13181026	0.136	0.089	0.183	0.623	5.716	0	0	6.124	TRUE
CD8T	cg02494999	0.029	0.019	0.04	0.956	5.715	0	0	6.124	FALSE
CD8T	cg11922607	-0.058	-0.078	-0.038	0.074	-5.716	0	0	6.124	FALSE
CD8T	cg21341822	0.183	0.119	0.246	0.581	5.716	0	0	6.124	TRUE
CD8T	cg15705536	0.157	0.103	0.212	0.806	5.716	0	0	6.124	TRUE
CD8T	cg08543028	0.196	0.128	0.263	0.586	5.716	0	0	6.124	TRUE
CD8T	cg03578473	-0.168	-0.226	-0.11	0.254	-5.716	0	0	6.124	TRUE
CD8T	cg15818715	-0.17	-0.229	-0.111	0.24	-5.716	0	0	6.124	TRUE
CD8T	cg22411407	-0.052	-0.07	-0.034	0.061	-5.716	0	0	6.124	FALSE
CD8T	cg15542283	0.175	0.115	0.236	0.754	5.716	0	0	6.123	TRUE
CD8T	cg12698628	-0.16	-0.215	-0.105	0.234	-5.716	0	0	6.123	TRUE
CD8T	cg01667493	0.105	0.069	0.141	0.838	5.716	0	0	6.123	TRUE
CD8T	cg01206944	0.196	0.128	0.263	0.504	5.716	0	0	6.123	TRUE
CD8T	cg18565132	-0.178	-0.239	-0.116	0.205	-5.716	0	0	6.123	TRUE
CD8T	cg24185850	0.173	0.113	0.233	0.701	5.716	0	0	6.122	TRUE
CD8T	cg00524443	0.139	0.091	0.187	0.572	5.715	0	0	6.122	TRUE
CD8T	cg05485062	0.183	0.12	0.247	0.759	5.715	0	0	6.122	TRUE
CD8T	cg21421171	-0.143	-0.192	-0.093	0.509	-5.715	0	0	6.122	TRUE
CD8T	cg23153707	0.06	0.039	0.081	0.071	5.715	0	0	6.122	FALSE
CD8T	cg06829366	-0.133	-0.18	-0.087	0.216	-5.715	0	0	6.121	TRUE
CD8T	cg24304518	0.124	0.081	0.167	0.384	5.715	0	0	6.121	TRUE
CD8T	cg26877565	0.116	0.076	0.156	0.851	5.715	0	0	6.121	TRUE
CD8T	cg06536150	-0.054	-0.073	-0.036	0.081	-5.715	0	0	6.121	FALSE
CD8T	cg15678844	-0.124	-0.167	-0.081	0.16	-5.715	0	0	6.121	TRUE
CD8T	cg22875410	0.214	0.14	0.288	0.516	5.715	0	0	6.121	TRUE
CD8T	cg26547359	0.076	0.05	0.102	0.077	5.715	0	0	6.121	FALSE
CD8T	cg09576649	0.08	0.052	0.108	0.845	5.715	0	0	6.121	FALSE
CD8T	cg06060335	-0.07	-0.094	-0.046	0.077	-5.715	0	0	6.12	FALSE
CD8T	cg23666229	-0.043	-0.057	-0.028	0.079	-5.714	0	0	6.12	FALSE
CD8T	cg00232092	0.216	0.141	0.29	0.813	5.715	0	0	6.12	TRUE
CD8T	cg14615559	0.23	0.15	0.31	0.692	5.715	0	0	6.12	TRUE
CD8T	cg26535650	0.14	0.092	0.189	0.84	5.715	0	0	6.12	TRUE
CD8T	cg16512163	0.237	0.155	0.32	0.715	5.715	0	0	6.119	TRUE
CD8T	cg03303515	0.086	0.056	0.116	0.244	5.715	0	0	6.119	FALSE
CD8T	cg02506578	-0.067	-0.091	-0.044	0.086	-5.715	0	0	6.119	FALSE
CD8T	cg23625106	0.223	0.146	0.301	0.573	5.715	0	0	6.119	TRUE
CD8T	cg22910769	0.13	0.085	0.174	0.806	5.715	0	0	6.119	TRUE
CD8T	cg02504820	0.212	0.138	0.285	0.652	5.715	0	0	6.119	TRUE
CD8T	cg02036261	-0.143	-0.193	-0.093	0.241	-5.715	0	0	6.119	TRUE
CD8T	cg22488256	0.137	0.09	0.185	0.143	5.715	0	0	6.119	TRUE
CD8T	cg06759806	0.153	0.1	0.206	0.726	5.715	0	0	6.118	TRUE
CD8T	cg27423920	0.156	0.102	0.21	0.778	5.715	0	0	6.118	TRUE
CD8T	cg22897615	-0.209	-0.281	-0.137	0.408	-5.715	0	0	6.118	TRUE
CD8T	cg06385187	0.041	0.027	0.055	0.035	5.714	0	0	6.118	FALSE
CD8T	cg18859045	0.094	0.061	0.126	0.137	5.715	0	0	6.118	FALSE
CD8T	cg18261246	-0.135	-0.181	-0.088	0.397	-5.715	0	0	6.118	TRUE
CD8T	cg04979933	0.135	0.088	0.182	0.807	5.715	0	0	6.118	TRUE
CD8T	cg22512292	0.157	0.103	0.212	0.642	5.715	0	0	6.117	TRUE
CD8T	cg05137358	0.016	0.011	0.022	0.025	5.714	0	0	6.117	FALSE
CD8T	cg14906976	0.125	0.082	0.169	0.828	5.714	0	0	6.117	TRUE
CD8T	cg19997916	0.102	0.067	0.137	0.859	5.714	0	0	6.117	TRUE
CD8T	cg17632299	0.043	0.028	0.058	0.041	5.714	0	0	6.117	FALSE
CD8T	cg01555151	0.149	0.097	0.201	0.697	5.714	0	0	6.117	TRUE
CD8T	cg21611262	0.145	0.095	0.195	0.661	5.714	0	0	6.116	TRUE
CD8T	cg12026891	-0.121	-0.162	-0.079	0.744	-5.714	0	0	6.116	TRUE
CD8T	cg16416464	0.124	0.081	0.166	0.81	5.714	0	0	6.116	TRUE
CD8T	cg02391922	-0.093	-0.126	-0.061	0.742	-5.714	0	0	6.115	FALSE
CD8T	cg08305436	0.13	0.085	0.175	0.205	5.714	0	0	6.115	TRUE
CD8T	cg21008828	-0.071	-0.095	-0.046	0.077	-5.714	0	0	6.115	FALSE
CD8T	cg02696670	0.236	0.155	0.318	0.658	5.714	0	0	6.115	TRUE
CD8T	cg21812313	-0.232	-0.313	-0.152	0.712	-5.714	0	0	6.115	TRUE
CD8T	cg26597539	-0.12	-0.161	-0.078	0.134	-5.714	0	0	6.114	TRUE
CD8T	cg21753058	0.078	0.051	0.105	0.846	5.714	0	0	6.114	FALSE
CD8T	cg19458485	-0.044	-0.059	-0.029	0.057	-5.713	0	0	6.114	FALSE
CD8T	cg17420058	0.125	0.082	0.168	0.825	5.714	0	0	6.113	TRUE
CD8T	cg00944001	0.166	0.108	0.223	0.782	5.714	0	0	6.113	TRUE
CD8T	cg04885642	0.125	0.082	0.169	0.663	5.714	0	0	6.113	TRUE
CD8T	cg03916002	-0.068	-0.091	-0.044	0.081	-5.714	0	0	6.113	FALSE
CD8T	cg15268136	-0.25	-0.337	-0.164	0.344	-5.714	0	0	6.113	TRUE
CD8T	cg18320149	-0.139	-0.187	-0.091	0.733	-5.714	0	0	6.113	TRUE
CD8T	cg22167353	-0.214	-0.287	-0.14	0.32	-5.714	0	0	6.113	TRUE
CD8T	cg26529687	0.213	0.139	0.286	0.593	5.713	0	0	6.113	TRUE
CD8T	cg20944701	0.13	0.085	0.175	0.712	5.713	0	0	6.112	TRUE
CD8T	cg16185213	0.11	0.072	0.148	0.813	5.713	0	0	6.112	TRUE
CD8T	cg04408448	0.138	0.09	0.185	0.836	5.713	0	0	6.112	TRUE
CD8T	cg21221690	0.122	0.08	0.164	0.74	5.713	0	0	6.112	TRUE
CD8T	cg14389840	0.197	0.129	0.265	0.715	5.713	0	0	6.112	TRUE
CD8T	cg06677470	0.083	0.054	0.112	0.849	5.713	0	0	6.112	FALSE
CD8T	cg13632752	0.16	0.105	0.216	0.78	5.713	0	0	6.111	TRUE
CD8T	cg10467557	0.175	0.115	0.236	0.751	5.713	0	0	6.111	TRUE
CD8T	cg13593562	-0.115	-0.155	-0.075	0.861	-5.713	0	0	6.111	TRUE
CD8T	cg01248599	0.09	0.059	0.122	0.866	5.713	0	0	6.111	FALSE
CD8T	cg13428152	-0.048	-0.064	-0.031	0.105	-5.713	0	0	6.111	FALSE
CD8T	cg18120807	0.107	0.07	0.144	0.87	5.713	0	0	6.11	TRUE
CD8T	cg14188507	0.061	0.04	0.082	0.902	5.713	0	0	6.11	FALSE
CD8T	cg26663810	0.103	0.067	0.139	0.718	5.713	0	0	6.11	TRUE
CD8T	cg10807101	0.218	0.143	0.294	0.61	5.713	0	0	6.11	TRUE
CD8T	cg23647264	-0.051	-0.068	-0.033	0.078	-5.713	0	0	6.11	FALSE
CD8T	cg04962865	0.151	0.099	0.204	0.82	5.713	0	0	6.11	TRUE
CD8T	cg20864389	-0.175	-0.235	-0.114	0.202	-5.713	0	0	6.11	TRUE
CD8T	cg24698622	-0.092	-0.124	-0.06	0.124	-5.713	0	0	6.11	FALSE
CD8T	cg08344181	0.158	0.103	0.213	0.574	5.713	0	0	6.109	TRUE
CD8T	cg23899359	0.038	0.025	0.051	0.061	5.712	0	0	6.109	FALSE
CD8T	cg10589825	0.153	0.1	0.205	0.792	5.713	0	0	6.108	TRUE
CD8T	cg05072470	-0.125	-0.169	-0.082	0.188	-5.713	0	0	6.108	TRUE
CD8T	cg07147218	-0.015	-0.021	-0.01	0.024	-5.712	0	0	6.108	FALSE
CD8T	cg00486122	0.072	0.047	0.096	0.903	5.712	0	0	6.108	FALSE
CD8T	cg21889519	0.046	0.03	0.062	0.931	5.712	0	0	6.107	FALSE
CD8T	cg20168806	-0.044	-0.059	-0.029	0.08	-5.712	0	0	6.107	FALSE
CD8T	cg13608733	0.202	0.132	0.272	0.244	5.712	0	0	6.106	TRUE
CD8T	cg23928088	0.048	0.031	0.064	0.939	5.712	0	0	6.106	FALSE
CD8T	cg08911692	0.093	0.061	0.125	0.893	5.712	0	0	6.106	FALSE
CD8T	cg05347927	0.139	0.091	0.188	0.142	5.712	0	0	6.106	TRUE
CD8T	cg00023233	-0.082	-0.111	-0.054	0.115	-5.712	0	0	6.106	FALSE
CD8T	cg13374528	0.06	0.039	0.08	0.869	5.712	0	0	6.106	FALSE
CD8T	cg24112614	0.093	0.061	0.126	0.885	5.712	0	0	6.105	FALSE
CD8T	cg10236778	0.193	0.126	0.26	0.72	5.712	0	0	6.105	TRUE
CD8T	cg17943647	0.203	0.133	0.273	0.663	5.712	0	0	6.105	TRUE
CD8T	cg13544195	0.073	0.048	0.098	0.826	5.712	0	0	6.105	FALSE
CD8T	cg18083487	0.102	0.066	0.137	0.869	5.712	0	0	6.105	TRUE
CD8T	cg23959009	-0.05	-0.067	-0.032	0.068	-5.711	0	0	6.104	FALSE
CD8T	cg16963683	-0.201	-0.27	-0.131	0.252	-5.712	0	0	6.104	TRUE
CD8T	cg06406619	0.159	0.104	0.214	0.147	5.712	0	0	6.104	TRUE
CD8T	cg16786756	0.336	0.22	0.453	0.449	5.712	0	0	6.104	TRUE
CD8T	cg02948624	-0.122	-0.164	-0.079	0.21	-5.711	0	0	6.103	TRUE
CD8T	cg02492818	0.06	0.039	0.081	0.881	5.711	0	0	6.103	FALSE
CD8T	cg16536560	0.117	0.076	0.157	0.856	5.711	0	0	6.103	TRUE
CD8T	cg10493166	-0.062	-0.083	-0.04	0.088	-5.711	0	0	6.103	FALSE
CD8T	cg02304751	-0.15	-0.202	-0.098	0.619	-5.711	0	0	6.103	TRUE
CD8T	cg07238926	0.191	0.125	0.257	0.637	5.711	0	0	6.102	TRUE
CD8T	cg22394948	0.152	0.099	0.205	0.672	5.711	0	0	6.102	TRUE
CD8T	cg09096555	0.218	0.142	0.293	0.352	5.711	0	0	6.102	TRUE
CD8T	cg09781932	0.129	0.084	0.174	0.847	5.711	0	0	6.102	TRUE
CD8T	cg22514682	-0.173	-0.233	-0.113	0.282	-5.711	0	0	6.101	TRUE
CD8T	cg21003654	0.148	0.096	0.199	0.554	5.711	0	0	6.101	TRUE
CD8T	cg13451153	-0.078	-0.105	-0.051	0.094	-5.711	0	0	6.101	FALSE
CD8T	cg19768599	0.187	0.122	0.252	0.3	5.711	0	0	6.101	TRUE
CD8T	cg02159654	0.167	0.109	0.226	0.772	5.711	0	0	6.101	TRUE
CD8T	cg00509007	0.164	0.107	0.221	0.787	5.711	0	0	6.101	TRUE
CD8T	cg27457201	0.082	0.054	0.111	0.903	5.711	0	0	6.1	FALSE
CD8T	cg21875946	0.134	0.087	0.18	0.762	5.711	0	0	6.1	TRUE
CD8T	cg10627737	0.177	0.116	0.238	0.712	5.711	0	0	6.1	TRUE
CD8T	cg08404546	0.07	0.046	0.095	0.847	5.711	0	0	6.1	FALSE
CD8T	cg03626625	0.058	0.038	0.078	0.875	5.71	0	0	6.1	FALSE
CD8T	cg01997346	0.15	0.098	0.202	0.758	5.711	0	0	6.099	TRUE
CD8T	cg26817145	0.122	0.079	0.164	0.644	5.711	0	0	6.099	TRUE
CD8T	cg03492327	-0.09	-0.121	-0.059	0.21	-5.71	0	0	6.099	FALSE
CD8T	cg13495369	-0.132	-0.178	-0.087	0.164	-5.71	0	0	6.099	TRUE
CD8T	cg10710457	0.087	0.057	0.117	0.898	5.71	0	0	6.099	FALSE
CD8T	cg05720891	0.226	0.148	0.304	0.684	5.71	0	0	6.099	TRUE
CD8T	cg11961618	-0.094	-0.127	-0.062	0.116	-5.71	0	0	6.099	FALSE
CD8T	cg18036734	0.09	0.059	0.122	0.447	5.71	0	0	6.099	FALSE
CD8T	cg26394619	-0.029	-0.04	-0.019	0.04	-5.71	0	0	6.099	FALSE
CD8T	cg12222244	0.224	0.146	0.301	0.7	5.71	0	0	6.098	TRUE
CD8T	cg08915603	0.088	0.057	0.118	0.044	5.71	0	0	6.098	FALSE
CD8T	cg11277220	0.054	0.035	0.073	0.937	5.71	0	0	6.098	FALSE
CD8T	cg04177705	-0.065	-0.087	-0.042	0.066	-5.71	0	0	6.098	FALSE
CD8T	cg11128956	0.149	0.097	0.2	0.813	5.71	0	0	6.098	TRUE
CD8T	cg27433516	0.173	0.113	0.232	0.779	5.71	0	0	6.098	TRUE
CD8T	cg23619936	-0.154	-0.208	-0.101	0.455	-5.71	0	0	6.098	TRUE
CD8T	cg10413136	0.16	0.105	0.216	0.851	5.71	0	0	6.097	TRUE
CD8T	cg27133583	0.169	0.111	0.228	0.767	5.71	0	0	6.097	TRUE
CD8T	cg07804728	0.104	0.068	0.14	0.887	5.71	0	0	6.097	TRUE
CD8T	cg05966394	0.063	0.041	0.085	0.899	5.71	0	0	6.097	FALSE
CD8T	cg16208240	-0.042	-0.057	-0.028	0.056	-5.709	0	0	6.097	FALSE
CD8T	cg17262025	-0.136	-0.183	-0.089	0.158	-5.71	0	0	6.097	TRUE
CD8T	cg18582497	0.096	0.063	0.13	0.819	5.71	0	0	6.097	FALSE
CD8T	cg16927242	-0.165	-0.222	-0.108	0.186	-5.71	0	0	6.097	TRUE
CD8T	cg10976772	0.19	0.124	0.256	0.671	5.71	0	0	6.097	TRUE
CD8T	cg12784241	-0.065	-0.088	-0.043	0.079	-5.71	0	0	6.096	FALSE
CD8T	cg21575509	-0.141	-0.19	-0.092	0.155	-5.71	0	0	6.096	TRUE
CD8T	cg06541188	-0.051	-0.068	-0.033	0.082	-5.709	0	0	6.096	FALSE
CD8T	cg05635036	0.076	0.05	0.102	0.25	5.71	0	0	6.096	FALSE
CD8T	cg04567315	-0.045	-0.061	-0.029	0.105	-5.709	0	0	6.096	FALSE
CD8T	cg08989558	0.092	0.06	0.124	0.876	5.71	0	0	6.095	FALSE
CD8T	cg14490819	0.147	0.096	0.198	0.791	5.71	0	0	6.095	TRUE
CD8T	cg15547669	-0.1	-0.134	-0.065	0.125	-5.71	0	0	6.095	FALSE
CD8T	cg10022966	0.197	0.129	0.265	0.541	5.71	0	0	6.095	TRUE
CD8T	cg21496519	0.059	0.038	0.079	0.882	5.709	0	0	6.095	FALSE
CD8T	cg14070775	0.131	0.086	0.176	0.839	5.71	0	0	6.095	TRUE
CD8T	cg06768361	0.256	0.167	0.345	0.637	5.709	0	0	6.094	TRUE
CD8T	cg22633292	-0.052	-0.07	-0.034	0.063	-5.709	0	0	6.094	FALSE
CD8T	cg19571540	0.137	0.089	0.184	0.736	5.709	0	0	6.094	TRUE
CD8T	cg18395466	-0.128	-0.172	-0.084	0.154	-5.709	0	0	6.094	TRUE
CD8T	cg07899272	-0.103	-0.139	-0.068	0.899	-5.709	0	0	6.094	TRUE
CD8T	cg00687766	-0.054	-0.073	-0.035	0.077	-5.709	0	0	6.094	FALSE
CD8T	cg15774710	0.127	0.083	0.171	0.797	5.709	0	0	6.093	TRUE
CD8T	cg04698650	0.134	0.088	0.181	0.8	5.709	0	0	6.093	TRUE
CD8T	cg03147713	0.172	0.112	0.231	0.638	5.709	0	0	6.093	TRUE
CD8T	cg23992426	0.094	0.061	0.126	0.101	5.709	0	0	6.093	FALSE
CD8T	cg16297435	0.182	0.119	0.245	0.783	5.709	0	0	6.093	TRUE
CD8T	cg24602369	0.201	0.131	0.271	0.652	5.709	0	0	6.093	TRUE
CD8T	cg10505580	-0.197	-0.265	-0.129	0.445	-5.709	0	0	6.093	TRUE
CD8T	cg04425614	0.177	0.116	0.238	0.77	5.709	0	0	6.092	TRUE
CD8T	cg04788769	0.138	0.09	0.186	0.777	5.709	0	0	6.092	TRUE
CD8T	cg16884658	0.103	0.067	0.138	0.887	5.709	0	0	6.092	TRUE
CD8T	cg08050663	0.178	0.116	0.24	0.707	5.709	0	0	6.092	TRUE
CD8T	cg20480259	0.083	0.054	0.112	0.849	5.709	0	0	6.092	FALSE
CD8T	cg03669357	-0.14	-0.188	-0.091	0.681	-5.709	0	0	6.092	TRUE
CD8T	cg10759769	0.108	0.071	0.146	0.868	5.709	0	0	6.092	TRUE
CD8T	cg00323359	-0.083	-0.111	-0.054	0.094	-5.709	0	0	6.091	FALSE
CD8T	cg06527989	0.039	0.026	0.053	0.029	5.708	0	0	6.091	FALSE
CD8T	cg11128254	0.15	0.098	0.202	0.796	5.709	0	0	6.091	TRUE
CD8T	cg23038594	0.171	0.112	0.231	0.626	5.709	0	0	6.091	TRUE
CD8T	cg01093296	-0.108	-0.146	-0.071	0.727	-5.709	0	0	6.091	TRUE
CD8T	cg04408483	0.175	0.114	0.236	0.681	5.709	0	0	6.091	TRUE
CD8T	cg01144137	0.152	0.1	0.205	0.822	5.709	0	0	6.091	TRUE
CD8T	cg18279341	0.142	0.092	0.191	0.734	5.709	0	0	6.091	TRUE
CD8T	cg22592867	0.114	0.075	0.154	0.76	5.709	0	0	6.091	TRUE
CD8T	cg21800193	0.147	0.096	0.198	0.755	5.709	0	0	6.091	TRUE
CD8T	cg11601297	0.161	0.105	0.217	0.456	5.709	0	0	6.091	TRUE
CD8T	cg16561911	0.118	0.077	0.158	0.81	5.709	0	0	6.091	TRUE
CD8T	cg27226153	-0.083	-0.112	-0.054	0.855	-5.709	0	0	6.09	FALSE
CD8T	cg13591848	0.141	0.092	0.19	0.758	5.709	0	0	6.09	TRUE
CD8T	cg01128850	0.21	0.137	0.283	0.754	5.709	0	0	6.09	TRUE
CD8T	cg15881238	0.172	0.112	0.231	0.735	5.708	0	0	6.09	TRUE
CD8T	cg24770596	-0.064	-0.086	-0.042	0.072	-5.708	0	0	6.09	FALSE
CD8T	cg05382497	0.121	0.079	0.163	0.566	5.708	0	0	6.089	TRUE
CD8T	cg24793746	0.118	0.077	0.159	0.838	5.708	0	0	6.089	TRUE
CD8T	cg22670033	0.177	0.116	0.239	0.749	5.708	0	0	6.089	TRUE
CD8T	cg21213617	0.17	0.111	0.229	0.681	5.708	0	0	6.089	TRUE
CD8T	cg10096066	0.109	0.072	0.147	0.71	5.708	0	0	6.089	TRUE
CD8T	cg12267497	0.091	0.059	0.122	0.866	5.708	0	0	6.089	FALSE
CD8T	cg01571916	0.19	0.124	0.256	0.576	5.708	0	0	6.088	TRUE
CD8T	cg00385142	0.048	0.032	0.065	0.871	5.708	0	0	6.088	FALSE
CD8T	cg03310453	-0.057	-0.077	-0.037	0.082	-5.708	0	0	6.088	FALSE
CD8T	cg18114313	0.194	0.127	0.262	0.621	5.708	0	0	6.088	TRUE
CD8T	cg03952520	0.197	0.129	0.266	0.583	5.708	0	0	6.087	TRUE
CD8T	cg02098273	0.161	0.105	0.216	0.765	5.708	0	0	6.087	TRUE
CD8T	cg18802818	-0.076	-0.103	-0.05	0.952	-5.708	0	0	6.087	FALSE
CD8T	cg18655081	-0.057	-0.077	-0.037	0.076	-5.708	0	0	6.087	FALSE
CD8T	cg12513221	0.142	0.093	0.191	0.265	5.708	0	0	6.087	TRUE
CD8T	cg01833222	0.072	0.047	0.097	0.788	5.708	0	0	6.087	FALSE
CD8T	cg27283345	0.143	0.094	0.193	0.263	5.708	0	0	6.087	TRUE
CD8T	cg05410790	-0.07	-0.095	-0.046	0.072	-5.708	0	0	6.087	FALSE
CD8T	cg05067377	0.116	0.076	0.157	0.727	5.708	0	0	6.086	TRUE
CD8T	cg20132791	0.118	0.077	0.159	0.72	5.708	0	0	6.086	TRUE
CD8T	cg07395969	-0.167	-0.225	-0.109	0.164	-5.708	0	0	6.086	TRUE
CD8T	cg24701104	-0.065	-0.087	-0.042	0.068	-5.708	0	0	6.086	FALSE
CD8T	cg05683292	0.214	0.14	0.288	0.739	5.708	0	0	6.086	TRUE
CD8T	cg04472685	-0.081	-0.109	-0.053	0.824	-5.708	0	0	6.086	FALSE
CD8T	cg24279017	0.21	0.137	0.283	0.761	5.707	0	0	6.085	TRUE
CD8T	cg27547281	0.131	0.085	0.176	0.561	5.707	0	0	6.085	TRUE
CD8T	cg16556633	0.172	0.113	0.232	0.561	5.707	0	0	6.085	TRUE
CD8T	cg18553570	0.106	0.069	0.143	0.874	5.707	0	0	6.084	TRUE
CD8T	cg08718293	0.145	0.095	0.195	0.755	5.707	0	0	6.084	TRUE
CD8T	cg11201398	0.13	0.085	0.175	0.565	5.707	0	0	6.084	TRUE
CD8T	cg08603836	-0.079	-0.106	-0.051	0.08	-5.707	0	0	6.084	FALSE
CD8T	cg08279357	0.106	0.069	0.142	0.853	5.707	0	0	6.083	TRUE
CD8T	cg08475401	0.092	0.06	0.124	0.887	5.707	0	0	6.083	FALSE
CD8T	cg26540630	0.132	0.086	0.177	0.706	5.707	0	0	6.083	TRUE
CD8T	cg00987630	-0.047	-0.063	-0.031	0.098	-5.706	0	0	6.083	FALSE
CD8T	cg24852561	0.145	0.095	0.195	0.763	5.707	0	0	6.082	TRUE
CD8T	cg27623406	0.191	0.125	0.257	0.663	5.707	0	0	6.082	TRUE
CD8T	cg00452958	-0.084	-0.113	-0.055	0.176	-5.707	0	0	6.082	FALSE
CD8T	cg12243575	-0.062	-0.083	-0.04	0.073	-5.707	0	0	6.082	FALSE
CD8T	cg27438456	0.059	0.039	0.08	0.898	5.707	0	0	6.082	FALSE
CD8T	cg01881966	0.18	0.118	0.243	0.68	5.707	0	0	6.081	TRUE
CD8T	cg05704093	0.088	0.057	0.118	0.89	5.707	0	0	6.081	FALSE
CD8T	cg13151196	-0.047	-0.064	-0.031	0.062	-5.706	0	0	6.081	FALSE
CD8T	cg00250761	0.154	0.101	0.207	0.691	5.707	0	0	6.081	TRUE
CD8T	cg04914198	-0.127	-0.171	-0.083	0.757	-5.707	0	0	6.081	TRUE
CD8T	cg15717844	0.085	0.056	0.115	0.855	5.707	0	0	6.081	FALSE
CD8T	cg00163510	0.178	0.116	0.239	0.725	5.706	0	0	6.081	TRUE
CD8T	cg01349655	0.169	0.11	0.227	0.757	5.706	0	0	6.08	TRUE
CD8T	cg04072323	-0.167	-0.225	-0.109	0.305	-5.706	0	0	6.08	TRUE
CD8T	cg05316605	-0.151	-0.204	-0.099	0.282	-5.706	0	0	6.08	TRUE
CD8T	cg24136937	0.21	0.137	0.282	0.792	5.706	0	0	6.08	TRUE
CD8T	cg06859084	-0.207	-0.278	-0.135	0.294	-5.706	0	0	6.08	TRUE
CD8T	cg14406134	-0.14	-0.189	-0.092	0.678	-5.706	0	0	6.08	TRUE
CD8T	cg25644015	0.073	0.048	0.099	0.851	5.706	0	0	6.08	FALSE
CD8T	cg26282299	0.081	0.053	0.109	0.876	5.706	0	0	6.08	FALSE
CD8T	cg07916058	0.159	0.104	0.214	0.775	5.706	0	0	6.08	TRUE
CD8T	cg16386293	0.15	0.098	0.203	0.661	5.706	0	0	6.079	TRUE
CD8T	cg08290668	0.188	0.123	0.253	0.735	5.706	0	0	6.079	TRUE
CD8T	cg18333690	-0.127	-0.171	-0.083	0.483	-5.706	0	0	6.079	TRUE
CD8T	cg04754916	-0.048	-0.064	-0.031	0.054	-5.706	0	0	6.079	FALSE
CD8T	cg01631325	-0.05	-0.067	-0.032	0.083	-5.706	0	0	6.079	FALSE
CD8T	cg19924948	-0.081	-0.109	-0.053	0.098	-5.706	0	0	6.079	FALSE
CD8T	cg01933318	0.151	0.098	0.203	0.662	5.706	0	0	6.079	TRUE
CD8T	cg02774542	-0.205	-0.276	-0.134	0.512	-5.706	0	0	6.078	TRUE
CD8T	cg02775927	-0.122	-0.165	-0.08	0.367	-5.706	0	0	6.078	TRUE
CD8T	cg05376119	0.15	0.098	0.202	0.699	5.706	0	0	6.078	TRUE
CD8T	cg15408855	0.168	0.11	0.227	0.741	5.706	0	0	6.078	TRUE
CD8T	cg17410295	-0.107	-0.144	-0.07	0.209	-5.706	0	0	6.078	TRUE
CD8T	cg01385795	-0.083	-0.112	-0.054	0.105	-5.706	0	0	6.078	FALSE
CD8T	cg12557740	0.029	0.019	0.039	0.96	5.705	0	0	6.078	FALSE
CD8T	cg03711675	0.124	0.081	0.168	0.82	5.706	0	0	6.077	TRUE
CD8T	cg07947533	-0.056	-0.075	-0.036	0.068	-5.705	0	0	6.077	FALSE
CD8T	cg09354317	0.18	0.118	0.242	0.726	5.706	0	0	6.077	TRUE
CD8T	cg02081018	-0.052	-0.07	-0.034	0.103	-5.705	0	0	6.077	FALSE
CD8T	cg04925085	0.102	0.067	0.138	0.897	5.705	0	0	6.076	TRUE
CD8T	cg08088948	0.132	0.086	0.177	0.793	5.705	0	0	6.076	TRUE
CD8T	cg08657851	0.144	0.094	0.194	0.61	5.705	0	0	6.076	TRUE
CD8T	cg15802396	-0.102	-0.137	-0.067	0.124	-5.705	0	0	6.076	TRUE
CD8T	cg26622895	0.173	0.113	0.233	0.628	5.705	0	0	6.075	TRUE
CD8T	cg19945202	0.031	0.02	0.042	0.932	5.705	0	0	6.075	FALSE
CD8T	cg24522654	-0.197	-0.266	-0.129	0.579	-5.705	0	0	6.075	TRUE
CD8T	cg13253153	0.256	0.167	0.345	0.636	5.705	0	0	6.075	TRUE
CD8T	cg15767955	-0.139	-0.187	-0.091	0.221	-5.705	0	0	6.074	TRUE
CD8T	cg20079298	0.253	0.165	0.34	0.616	5.705	0	0	6.074	TRUE
CD8T	cg09631059	-0.15	-0.202	-0.098	0.738	-5.705	0	0	6.074	TRUE
CD8T	cg10642548	0.143	0.093	0.193	0.809	5.705	0	0	6.074	TRUE
CD8T	cg04103251	0.2	0.13	0.269	0.415	5.705	0	0	6.073	TRUE
CD8T	cg23433008	0.181	0.118	0.243	0.667	5.705	0	0	6.073	TRUE
CD8T	cg04535945	0.141	0.092	0.189	0.76	5.705	0	0	6.073	TRUE
CD8T	cg27117792	0.205	0.134	0.276	0.352	5.705	0	0	6.073	TRUE
CD8T	cg23166252	-0.163	-0.219	-0.106	0.258	-5.705	0	0	6.072	TRUE
CD8T	cg24532669	-0.071	-0.096	-0.047	0.081	-5.705	0	0	6.072	FALSE
CD8T	cg06096015	0.145	0.095	0.196	0.826	5.704	0	0	6.072	TRUE
CD8T	cg25695568	0.051	0.033	0.069	0.871	5.704	0	0	6.072	FALSE
CD8T	cg26994377	-0.107	-0.144	-0.07	0.173	-5.704	0	0	6.072	TRUE
CD8T	cg04547170	-0.061	-0.082	-0.04	0.074	-5.704	0	0	6.071	FALSE
CD8T	cg21539594	0.14	0.091	0.188	0.799	5.704	0	0	6.071	TRUE
CD8T	cg05618386	-0.055	-0.074	-0.036	0.068	-5.704	0	0	6.071	FALSE
CD8T	cg04267164	0.119	0.078	0.161	0.757	5.704	0	0	6.071	TRUE
CD8T	cg02364279	0.084	0.055	0.113	0.873	5.704	0	0	6.071	FALSE
CD8T	cg05316601	0.171	0.112	0.231	0.755	5.704	0	0	6.07	TRUE
CD8T	cg01653532	0.182	0.119	0.245	0.629	5.704	0	0	6.07	TRUE
CD8T	cg21107944	0.124	0.081	0.168	0.807	5.704	0	0	6.07	TRUE
CD8T	cg25388823	0.182	0.119	0.246	0.728	5.704	0	0	6.069	TRUE
CD8T	cg15120333	-0.2	-0.269	-0.131	0.331	-5.704	0	0	6.069	TRUE
CD8T	cg03855388	0.184	0.12	0.248	0.744	5.704	0	0	6.069	TRUE
CD8T	cg04556472	0.119	0.078	0.161	0.638	5.704	0	0	6.069	TRUE
CD8T	cg10072168	0.147	0.096	0.198	0.786	5.704	0	0	6.069	TRUE
CD8T	cg00533649	0.11	0.072	0.148	0.265	5.704	0	0	6.069	TRUE
CD8T	cg06050495	0.099	0.065	0.134	0.096	5.704	0	0	6.069	FALSE
CD8T	cg08267002	-0.049	-0.066	-0.032	0.063	-5.703	0	0	6.068	FALSE
CD8T	cg11413443	0.167	0.109	0.225	0.754	5.704	0	0	6.068	TRUE
CD8T	cg15844419	0.204	0.133	0.275	0.613	5.704	0	0	6.068	TRUE
CD8T	cg24639100	0.149	0.097	0.201	0.664	5.704	0	0	6.068	TRUE
CD8T	cg09155539	0.133	0.087	0.179	0.859	5.704	0	0	6.067	TRUE
CD8T	cg17877898	0.115	0.075	0.155	0.686	5.704	0	0	6.067	TRUE
CD8T	cg14955151	-0.036	-0.048	-0.023	0.13	-5.703	0	0	6.067	FALSE
CD8T	cg04381298	0.127	0.083	0.172	0.803	5.703	0	0	6.067	TRUE
CD8T	cg24661860	0.186	0.121	0.25	0.632	5.703	0	0	6.067	TRUE
CD8T	cg19481439	0.107	0.07	0.144	0.858	5.703	0	0	6.067	TRUE
CD8T	cg06375628	-0.147	-0.197	-0.096	0.144	-5.703	0	0	6.067	TRUE
CD8T	cg06747543	-0.04	-0.054	-0.026	0.054	-5.703	0	0	6.067	FALSE
CD8T	cg19027424	-0.237	-0.319	-0.154	0.436	-5.703	0	0	6.066	TRUE
CD8T	cg01520924	0.059	0.038	0.079	0.114	5.703	0	0	6.066	FALSE
CD8T	cg09184675	-0.058	-0.078	-0.038	0.942	-5.703	0	0	6.066	FALSE
CD8T	cg08692828	0.116	0.076	0.157	0.818	5.703	0	0	6.066	TRUE
CD8T	cg07039469	-0.072	-0.097	-0.047	0.093	-5.703	0	0	6.066	FALSE
CD8T	cg08321483	0.112	0.073	0.15	0.747	5.703	0	0	6.066	TRUE
CD8T	cg02172312	0.14	0.091	0.188	0.083	5.703	0	0	6.065	TRUE
CD8T	cg07949597	0.135	0.088	0.182	0.232	5.703	0	0	6.065	TRUE
CD8T	cg03499777	-0.038	-0.051	-0.025	0.057	-5.702	0	0	6.065	FALSE
CD8T	cg16451358	0.106	0.069	0.143	0.824	5.703	0	0	6.065	TRUE
CD8T	cg12802900	0.035	0.023	0.047	0.031	5.702	0	0	6.065	FALSE
CD8T	cg16572625	0.103	0.067	0.139	0.871	5.703	0	0	6.064	TRUE
CD8T	cg08533268	0.034	0.022	0.046	0.952	5.702	0	0	6.064	FALSE
CD8T	cg12219496	0.162	0.106	0.218	0.733	5.703	0	0	6.064	TRUE
CD8T	cg06097320	-0.041	-0.055	-0.027	0.054	-5.702	0	0	6.064	FALSE
CD8T	cg13438337	0.089	0.058	0.119	0.894	5.703	0	0	6.064	FALSE
CD8T	cg22247240	0.14	0.091	0.188	0.71	5.703	0	0	6.063	TRUE
CD8T	cg03862225	0.042	0.027	0.057	0.023	5.702	0	0	6.063	FALSE
CD8T	cg18795205	0.148	0.096	0.199	0.744	5.703	0	0	6.063	TRUE
CD8T	cg19785742	0.023	0.015	0.031	0.033	5.702	0	0	6.063	FALSE
CD8T	cg19037350	0.122	0.079	0.164	0.311	5.702	0	0	6.062	TRUE
CD8T	cg21626408	-0.064	-0.086	-0.041	0.088	-5.702	0	0	6.062	FALSE
CD8T	cg03189871	0.061	0.04	0.082	0.919	5.702	0	0	6.062	FALSE
CD8T	cg19653783	0.192	0.125	0.259	0.407	5.702	0	0	6.062	TRUE
CD8T	cg00332509	0.082	0.054	0.111	0.86	5.702	0	0	6.061	FALSE
CD8T	cg26003455	0.141	0.092	0.19	0.289	5.702	0	0	6.061	TRUE
CD8T	cg24622143	0.197	0.129	0.266	0.775	5.702	0	0	6.061	TRUE
CD8T	cg01449218	-0.115	-0.155	-0.075	0.153	-5.702	0	0	6.061	TRUE
CD8T	cg17753356	-0.093	-0.126	-0.061	0.21	-5.702	0	0	6.061	FALSE
CD8T	cg01116059	0.049	0.032	0.066	0.032	5.702	0	0	6.061	FALSE
CD8T	cg07357781	0.104	0.068	0.14	0.598	5.702	0	0	6.061	TRUE
CD8T	cg24402935	0.115	0.075	0.155	0.862	5.702	0	0	6.061	TRUE
CD8T	cg14716530	0.086	0.056	0.115	0.848	5.702	0	0	6.06	FALSE
CD8T	cg25781595	-0.209	-0.282	-0.137	0.387	-5.702	0	0	6.06	TRUE
CD8T	cg01050076	0.084	0.055	0.113	0.853	5.702	0	0	6.06	FALSE
CD8T	cg18485569	-0.06	-0.081	-0.039	0.133	-5.702	0	0	6.06	FALSE
CD8T	cg24880892	0.123	0.08	0.166	0.796	5.702	0	0	6.06	TRUE
CD8T	cg24420778	-0.064	-0.086	-0.042	0.073	-5.702	0	0	6.06	FALSE
CD8T	cg14933246	0.144	0.094	0.194	0.8	5.702	0	0	6.06	TRUE
CD8T	cg14714537	-0.155	-0.209	-0.101	0.229	-5.702	0	0	6.059	TRUE
CD8T	cg16234274	0.123	0.08	0.165	0.822	5.702	0	0	6.059	TRUE
CD8T	cg03712062	0.262	0.171	0.353	0.66	5.702	0	0	6.059	TRUE
CD8T	cg02814691	0.188	0.123	0.253	0.718	5.702	0	0	6.059	TRUE
CD8T	cg21808406	0.117	0.077	0.158	0.288	5.702	0	0	6.059	TRUE
CD8T	cg14864999	0.169	0.11	0.228	0.74	5.702	0	0	6.059	TRUE
CD8T	cg23096297	-0.067	-0.09	-0.044	0.074	-5.702	0	0	6.058	FALSE
CD8T	cg24672685	-0.093	-0.125	-0.061	0.89	-5.702	0	0	6.058	FALSE
CD8T	cg00710180	0.107	0.07	0.144	0.864	5.702	0	0	6.058	TRUE
CD8T	cg24713343	-0.071	-0.096	-0.046	0.115	-5.701	0	0	6.058	FALSE
CD8T	cg13490368	0.133	0.087	0.179	0.576	5.701	0	0	6.058	TRUE
CD8T	cg10632395	-0.123	-0.165	-0.08	0.214	-5.701	0	0	6.058	TRUE
CD8T	cg24872163	0.045	0.03	0.061	0.079	5.701	0	0	6.058	FALSE
CD8T	cg12163365	0.141	0.092	0.19	0.796	5.701	0	0	6.058	TRUE
CD8T	cg02989645	0.095	0.062	0.127	0.879	5.701	0	0	6.058	FALSE
CD8T	cg24988684	-0.162	-0.218	-0.105	0.278	-5.701	0	0	6.058	TRUE
CD8T	cg19727439	-0.098	-0.132	-0.064	0.123	-5.701	0	0	6.058	FALSE
CD8T	cg21739584	0.152	0.099	0.205	0.802	5.701	0	0	6.058	TRUE
CD8T	cg06049171	0.15	0.098	0.202	0.617	5.701	0	0	6.057	TRUE
CD8T	cg02891945	-0.201	-0.271	-0.131	0.341	-5.701	0	0	6.057	TRUE
CD8T	cg05139924	-0.054	-0.073	-0.035	0.069	-5.701	0	0	6.057	FALSE
CD8T	cg08203682	-0.033	-0.044	-0.022	0.097	-5.701	0	0	6.057	FALSE
CD8T	cg18401108	0.222	0.145	0.3	0.67	5.701	0	0	6.057	TRUE
CD8T	cg00787429	0.111	0.072	0.15	0.798	5.701	0	0	6.057	TRUE
CD8T	cg17170583	-0.022	-0.03	-0.014	0.044	-5.701	0	0	6.057	FALSE
CD8T	cg01093028	0.123	0.08	0.165	0.877	5.701	0	0	6.057	TRUE
CD8T	cg14335069	-0.108	-0.145	-0.07	0.222	-5.701	0	0	6.057	TRUE
CD8T	cg18470649	0.125	0.081	0.168	0.845	5.701	0	0	6.057	TRUE
CD8T	cg00777079	0.219	0.143	0.295	0.648	5.701	0	0	6.056	TRUE
CD8T	cg16825062	0.172	0.112	0.231	0.613	5.701	0	0	6.055	TRUE
CD8T	cg05292310	0.188	0.123	0.254	0.702	5.701	0	0	6.055	TRUE
CD8T	cg15646382	-0.062	-0.083	-0.04	0.14	-5.701	0	0	6.055	FALSE
CD8T	cg17497490	0.185	0.121	0.25	0.712	5.701	0	0	6.055	TRUE
CD8T	cg03658236	0.167	0.109	0.225	0.714	5.701	0	0	6.055	TRUE
CD8T	cg07168204	0.157	0.103	0.212	0.777	5.701	0	0	6.054	TRUE
CD8T	cg10170443	-0.042	-0.057	-0.028	0.084	-5.7	0	0	6.054	FALSE
CD8T	cg01170591	0.099	0.064	0.133	0.821	5.701	0	0	6.054	FALSE
CD8T	cg18761756	0.165	0.108	0.222	0.711	5.701	0	0	6.054	TRUE
CD8T	cg23148948	0.123	0.08	0.166	0.812	5.701	0	0	6.054	TRUE
CD8T	cg12798061	0.08	0.053	0.108	0.095	5.701	0	0	6.054	FALSE
CD8T	cg23887102	0.234	0.153	0.316	0.656	5.701	0	0	6.054	TRUE
CD8T	cg11218625	-0.052	-0.07	-0.034	0.101	-5.7	0	0	6.054	FALSE
CD8T	cg16370061	0.057	0.037	0.076	0.874	5.7	0	0	6.053	FALSE
CD8T	cg27051260	0.102	0.066	0.137	0.709	5.7	0	0	6.053	TRUE
CD8T	cg20588045	0.08	0.052	0.108	0.178	5.7	0	0	6.053	FALSE
CD8T	cg06763568	0.139	0.091	0.187	0.752	5.7	0	0	6.052	TRUE
CD8T	cg06539276	0.069	0.045	0.093	0.868	5.7	0	0	6.052	FALSE
CD8T	cg08937156	0.11	0.072	0.148	0.85	5.7	0	0	6.052	TRUE
CD8T	cg23522475	0.123	0.08	0.165	0.227	5.7	0	0	6.051	TRUE
CD8T	cg14506667	0.184	0.12	0.247	0.577	5.7	0	0	6.051	TRUE
CD8T	cg09210964	-0.108	-0.146	-0.071	0.377	-5.7	0	0	6.051	TRUE
CD8T	cg25951430	-0.16	-0.215	-0.104	0.214	-5.7	0	0	6.051	TRUE
CD8T	cg04864062	0.195	0.127	0.262	0.693	5.7	0	0	6.051	TRUE
CD8T	cg14074945	0.068	0.044	0.092	0.877	5.7	0	0	6.05	FALSE
CD8T	cg08263398	0.094	0.061	0.126	0.83	5.7	0	0	6.05	FALSE
CD8T	cg22493172	-0.07	-0.094	-0.046	0.091	-5.7	0	0	6.05	FALSE
CD8T	cg19918002	0.103	0.067	0.139	0.787	5.7	0	0	6.05	TRUE
CD8T	cg19707069	0.211	0.138	0.285	0.743	5.7	0	0	6.05	TRUE
CD8T	cg15124968	-0.055	-0.074	-0.036	0.103	-5.7	0	0	6.05	FALSE
CD8T	cg15393937	0.119	0.077	0.16	0.141	5.7	0	0	6.05	TRUE
CD8T	cg00157864	0.193	0.126	0.26	0.683	5.7	0	0	6.05	TRUE
CD8T	cg26207423	0.18	0.118	0.243	0.66	5.7	0	0	6.05	TRUE
CD8T	cg09672383	0.136	0.089	0.184	0.369	5.7	0	0	6.05	TRUE
CD8T	cg24231002	-0.022	-0.03	-0.014	0.039	-5.699	0	0	6.049	FALSE
CD8T	cg19005373	0.094	0.061	0.126	0.9	5.699	0	0	6.049	FALSE
CD8T	cg18366882	0.094	0.061	0.127	0.777	5.699	0	0	6.049	FALSE
CD8T	cg18739166	0.188	0.123	0.254	0.72	5.699	0	0	6.049	TRUE
CD8T	cg16190575	0.14	0.091	0.188	0.786	5.699	0	0	6.048	TRUE
CD8T	cg14971327	0.187	0.122	0.252	0.74	5.699	0	0	6.048	TRUE
CD8T	cg24983900	0.146	0.095	0.196	0.792	5.699	0	0	6.048	TRUE
CD8T	cg21697134	0.148	0.096	0.199	0.205	5.699	0	0	6.048	TRUE
CD8T	cg22368208	-0.13	-0.175	-0.085	0.157	-5.699	0	0	6.048	TRUE
CD8T	cg01032851	0.149	0.098	0.201	0.758	5.699	0	0	6.048	TRUE
CD8T	cg23460250	0.052	0.034	0.07	0.923	5.699	0	0	6.048	FALSE
CD8T	cg26389737	0.159	0.103	0.214	0.733	5.699	0	0	6.048	TRUE
CD8T	cg19974131	0.096	0.063	0.13	0.744	5.699	0	0	6.048	FALSE
CD8T	cg25356736	0.105	0.069	0.142	0.67	5.699	0	0	6.048	TRUE
CD8T	cg04060317	0.049	0.032	0.066	0.886	5.699	0	0	6.047	FALSE
CD8T	cg15456821	0.122	0.079	0.164	0.454	5.699	0	0	6.047	TRUE
CD8T	cg25311623	-0.158	-0.213	-0.103	0.753	-5.699	0	0	6.047	TRUE
CD8T	cg17320856	0.132	0.086	0.178	0.76	5.699	0	0	6.047	TRUE
CD8T	cg22655196	0.212	0.139	0.286	0.386	5.699	0	0	6.047	TRUE
CD8T	cg09455126	0.135	0.088	0.181	0.751	5.699	0	0	6.047	TRUE
CD8T	cg06323857	0.077	0.05	0.103	0.826	5.699	0	0	6.046	FALSE
CD8T	cg16873130	0.186	0.121	0.251	0.765	5.699	0	0	6.046	TRUE
CD8T	cg08285677	0.186	0.122	0.251	0.517	5.699	0	0	6.046	TRUE
CD8T	cg13731828	-0.032	-0.044	-0.021	0.041	-5.698	0	0	6.046	FALSE
CD8T	cg19562854	-0.069	-0.093	-0.045	0.087	-5.699	0	0	6.046	FALSE
CD8T	cg10862988	0.19	0.124	0.256	0.781	5.699	0	0	6.045	TRUE
CD8T	cg07626482	0.086	0.056	0.116	0.161	5.699	0	0	6.045	FALSE
CD8T	cg12801525	0.114	0.074	0.153	0.813	5.699	0	0	6.045	TRUE
CD8T	cg03018796	0.032	0.021	0.043	0.026	5.698	0	0	6.045	FALSE
CD8T	cg08545169	0.169	0.111	0.228	0.746	5.698	0	0	6.044	TRUE
CD8T	cg13962186	-0.102	-0.138	-0.067	0.134	-5.698	0	0	6.044	TRUE
CD8T	cg17772649	0.167	0.109	0.225	0.696	5.698	0	0	6.044	TRUE
CD8T	cg21253721	-0.144	-0.194	-0.094	0.362	-5.698	0	0	6.043	TRUE
CD8T	cg18026235	0.135	0.088	0.182	0.619	5.698	0	0	6.043	TRUE
CD8T	cg10269439	0.182	0.119	0.245	0.735	5.698	0	0	6.043	TRUE
CD8T	cg09422806	0.119	0.077	0.16	0.8	5.698	0	0	6.043	TRUE
CD8T	cg05238918	0.074	0.049	0.1	0.905	5.698	0	0	6.042	FALSE
CD8T	cg12156833	0.178	0.116	0.24	0.737	5.698	0	0	6.041	TRUE
CD8T	cg01538392	0.085	0.056	0.115	0.215	5.698	0	0	6.041	FALSE
CD8T	cg25048564	0.049	0.032	0.066	0.062	5.697	0	0	6.041	FALSE
CD8T	cg12866960	0.267	0.174	0.36	0.721	5.698	0	0	6.041	TRUE
CD8T	cg26229155	0.099	0.064	0.133	0.845	5.698	0	0	6.041	FALSE
CD8T	cg05245170	0.215	0.14	0.29	0.517	5.698	0	0	6.041	TRUE
CD8T	cg09627874	-0.072	-0.097	-0.047	0.104	-5.698	0	0	6.041	FALSE
CD8T	cg25023291	0.157	0.102	0.211	0.758	5.698	0	0	6.04	TRUE
CD8T	cg07226171	0.071	0.047	0.096	0.824	5.698	0	0	6.04	FALSE
CD8T	cg10364942	-0.102	-0.137	-0.066	0.145	-5.697	0	0	6.04	TRUE
CD8T	cg15601452	-0.183	-0.247	-0.12	0.792	-5.697	0	0	6.04	TRUE
CD8T	cg13883981	0.171	0.111	0.23	0.737	5.697	0	0	6.04	TRUE
CD8T	cg17477442	0.123	0.08	0.166	0.365	5.697	0	0	6.039	TRUE
CD8T	cg21445230	0.08	0.052	0.108	0.225	5.697	0	0	6.039	FALSE
CD8T	cg05767272	0.085	0.055	0.114	0.905	5.697	0	0	6.039	FALSE
CD8T	cg11638760	0.088	0.058	0.119	0.823	5.697	0	0	6.039	FALSE
CD8T	cg14186779	0.186	0.122	0.251	0.661	5.697	0	0	6.039	TRUE
CD8T	cg10609043	0.21	0.137	0.283	0.74	5.697	0	0	6.038	TRUE
CD8T	cg09596055	0.102	0.067	0.137	0.824	5.697	0	0	6.038	TRUE
CD8T	cg18467083	-0.04	-0.054	-0.026	0.05	-5.696	0	0	6.038	FALSE
CD8T	cg16100530	-0.115	-0.155	-0.075	0.775	-5.697	0	0	6.037	TRUE
CD8T	cg21188409	0.191	0.125	0.257	0.661	5.697	0	0	6.037	TRUE
CD8T	cg12776129	0.162	0.106	0.218	0.778	5.697	0	0	6.037	TRUE
CD8T	cg07062130	0.172	0.112	0.232	0.672	5.697	0	0	6.037	TRUE
CD8T	cg06890242	0.099	0.064	0.133	0.578	5.697	0	0	6.036	FALSE
CD8T	cg04831352	0.089	0.058	0.121	0.863	5.697	0	0	6.036	FALSE
CD8T	cg25093813	0.108	0.071	0.146	0.251	5.697	0	0	6.036	TRUE
CD8T	cg05347635	0.067	0.044	0.09	0.795	5.697	0	0	6.036	FALSE
CD8T	cg00953006	0.205	0.134	0.276	0.621	5.697	0	0	6.036	TRUE
CD8T	cg15075499	0.149	0.097	0.201	0.793	5.697	0	0	6.036	TRUE
CD8T	cg26859593	0.185	0.121	0.25	0.792	5.696	0	0	6.035	TRUE
CD8T	cg01412907	0.062	0.041	0.084	0.898	5.696	0	0	6.035	FALSE
CD8T	cg07287949	0.123	0.081	0.166	0.803	5.696	0	0	6.035	TRUE
CD8T	cg07136715	0.193	0.126	0.259	0.354	5.696	0	0	6.035	TRUE
CD8T	cg06903103	0.171	0.112	0.231	0.454	5.696	0	0	6.035	TRUE
CD8T	cg17109441	0.068	0.045	0.092	0.9	5.696	0	0	6.035	FALSE
CD8T	cg09277749	0.189	0.123	0.254	0.651	5.696	0	0	6.035	TRUE
CD8T	cg07757887	0.133	0.087	0.18	0.703	5.696	0	0	6.035	TRUE
CD8T	cg17890233	0.074	0.048	0.1	0.899	5.696	0	0	6.035	FALSE
CD8T	cg19941758	-0.064	-0.086	-0.042	0.066	-5.696	0	0	6.035	FALSE
CD8T	cg01532187	0.062	0.041	0.084	0.923	5.696	0	0	6.034	FALSE
CD8T	cg25377220	-0.098	-0.132	-0.064	0.11	-5.696	0	0	6.034	FALSE
CD8T	cg19397801	0.031	0.02	0.042	0.959	5.696	0	0	6.034	FALSE
CD8T	cg02616769	0.195	0.128	0.263	0.49	5.696	0	0	6.034	TRUE
CD8T	cg22550446	0.194	0.126	0.261	0.674	5.696	0	0	6.033	TRUE
CD8T	cg13400203	-0.049	-0.067	-0.032	0.117	-5.696	0	0	6.033	FALSE
CD8T	cg11891256	0.11	0.072	0.149	0.847	5.696	0	0	6.033	TRUE
CD8T	cg20761290	-0.121	-0.164	-0.079	0.132	-5.696	0	0	6.033	TRUE
CD8T	cg20943999	0.232	0.151	0.312	0.73	5.696	0	0	6.033	TRUE
CD8T	cg00333946	0.166	0.108	0.224	0.532	5.696	0	0	6.033	TRUE
CD8T	cg06130365	-0.046	-0.063	-0.03	0.135	-5.695	0	0	6.033	FALSE
CD8T	cg22630231	-0.06	-0.08	-0.039	0.063	-5.696	0	0	6.033	FALSE
CD8T	cg00404436	0.079	0.052	0.107	0.865	5.696	0	0	6.032	FALSE
CD8T	cg21315783	0.122	0.08	0.165	0.841	5.696	0	0	6.032	TRUE
CD8T	cg25418484	0.134	0.088	0.181	0.809	5.696	0	0	6.032	TRUE
CD8T	cg11831981	0.035	0.023	0.048	0.03	5.695	0	0	6.032	FALSE
CD8T	cg05150327	0.161	0.105	0.217	0.637	5.696	0	0	6.032	TRUE
CD8T	cg18180846	0.087	0.057	0.117	0.665	5.696	0	0	6.032	FALSE
CD8T	cg01091029	0.083	0.054	0.112	0.169	5.696	0	0	6.031	FALSE
CD8T	cg18633693	-0.151	-0.203	-0.098	0.206	-5.696	0	0	6.031	TRUE
CD8T	cg13995453	0.123	0.08	0.165	0.846	5.695	0	0	6.031	TRUE
CD8T	cg09993699	-0.198	-0.267	-0.129	0.414	-5.695	0	0	6.031	TRUE
CD8T	cg00774867	0.113	0.074	0.152	0.566	5.695	0	0	6.031	TRUE
CD8T	cg06575626	0.121	0.079	0.164	0.833	5.695	0	0	6.031	TRUE
CD8T	cg03740162	-0.095	-0.127	-0.062	0.141	-5.695	0	0	6.031	FALSE
CD8T	cg18204584	-0.058	-0.078	-0.038	0.122	-5.695	0	0	6.03	FALSE
CD8T	cg09859240	0.218	0.142	0.294	0.647	5.695	0	0	6.03	TRUE
CD8T	cg20076442	0.209	0.136	0.281	0.525	5.695	0	0	6.03	TRUE
CD8T	cg03493774	0.15	0.098	0.203	0.302	5.695	0	0	6.03	TRUE
CD8T	cg10396484	-0.075	-0.101	-0.049	0.094	-5.695	0	0	6.03	FALSE
CD8T	cg26455724	0.161	0.105	0.217	0.783	5.695	0	0	6.03	TRUE
CD8T	cg00242325	0.038	0.025	0.051	0.888	5.695	0	0	6.03	FALSE
CD8T	cg00130819	0.207	0.135	0.279	0.675	5.695	0	0	6.029	TRUE
CD8T	cg25307332	-0.206	-0.277	-0.134	0.392	-5.695	0	0	6.029	TRUE
CD8T	cg14488012	0.165	0.108	0.223	0.815	5.695	0	0	6.029	TRUE
CD8T	cg02872693	0.099	0.064	0.133	0.83	5.695	0	0	6.029	FALSE
CD8T	cg16300021	0.174	0.113	0.234	0.682	5.695	0	0	6.029	TRUE
CD8T	cg16074889	0.045	0.029	0.06	0.944	5.695	0	0	6.029	FALSE
CD8T	cg14925328	0.173	0.113	0.233	0.612	5.695	0	0	6.029	TRUE
CD8T	cg20567355	0.182	0.119	0.245	0.675	5.695	0	0	6.029	TRUE
CD8T	cg19907137	0.085	0.056	0.115	0.903	5.695	0	0	6.029	FALSE
CD8T	cg09704382	0.129	0.084	0.174	0.848	5.695	0	0	6.028	TRUE
CD8T	cg22117143	0.093	0.061	0.125	0.896	5.695	0	0	6.028	FALSE
CD8T	cg02110836	0.159	0.104	0.214	0.603	5.695	0	0	6.028	TRUE
CD8T	cg27172488	0.177	0.115	0.238	0.702	5.695	0	0	6.027	TRUE
CD8T	cg26884027	-0.233	-0.314	-0.152	0.284	-5.695	0	0	6.027	TRUE
CD8T	cg13539203	0.102	0.066	0.137	0.852	5.695	0	0	6.027	TRUE
CD8T	cg05908994	0.106	0.069	0.143	0.861	5.695	0	0	6.027	TRUE
CD8T	cg07150772	-0.032	-0.043	-0.021	0.052	-5.694	0	0	6.027	FALSE
CD8T	cg02304353	0.134	0.087	0.181	0.731	5.695	0	0	6.027	TRUE
CD8T	cg01781374	0.163	0.106	0.22	0.769	5.695	0	0	6.027	TRUE
CD8T	cg21541565	0.136	0.089	0.184	0.777	5.694	0	0	6.026	TRUE
CD8T	cg25452361	-0.137	-0.185	-0.09	0.847	-5.694	0	0	6.026	TRUE
CD8T	cg17972352	0.139	0.091	0.188	0.7	5.694	0	0	6.026	TRUE
CD8T	cg04069381	0.042	0.028	0.057	0.894	5.694	0	0	6.026	FALSE
CD8T	cg05346287	0.13	0.085	0.175	0.679	5.694	0	0	6.026	TRUE
CD8T	cg01623475	0.12	0.079	0.162	0.873	5.694	0	0	6.026	TRUE
CD8T	cg25493687	0.014	0.009	0.019	0.978	5.694	0	0	6.025	FALSE
CD8T	cg13145527	0.044	0.028	0.059	0.949	5.694	0	0	6.025	FALSE
CD8T	cg23187255	0.092	0.06	0.124	0.899	5.694	0	0	6.025	FALSE
CD8T	cg04305319	0.141	0.092	0.19	0.792	5.694	0	0	6.025	TRUE
CD8T	cg01565237	-0.045	-0.06	-0.029	0.061	-5.694	0	0	6.024	FALSE
CD8T	cg15347108	0.196	0.128	0.264	0.696	5.694	0	0	6.024	TRUE
CD8T	cg21544633	0.102	0.066	0.137	0.271	5.694	0	0	6.024	TRUE
CD8T	cg07640648	-0.048	-0.065	-0.032	0.089	-5.694	0	0	6.024	FALSE
CD8T	cg21638338	0.141	0.092	0.19	0.832	5.694	0	0	6.024	TRUE
CD8T	cg20274950	0.072	0.047	0.097	0.049	5.694	0	0	6.023	FALSE
CD8T	cg10392378	-0.05	-0.068	-0.033	0.091	-5.693	0	0	6.023	FALSE
CD8T	cg14665812	0.125	0.082	0.169	0.749	5.694	0	0	6.023	TRUE
CD8T	cg17832674	-0.045	-0.061	-0.03	0.139	-5.693	0	0	6.023	FALSE
CD8T	cg14019323	-0.202	-0.272	-0.132	0.238	-5.694	0	0	6.023	TRUE
CD8T	cg24555670	0.141	0.092	0.19	0.761	5.694	0	0	6.023	TRUE
CD8T	cg04761177	0.089	0.058	0.12	0.73	5.694	0	0	6.022	FALSE
CD8T	cg19095988	0.111	0.072	0.149	0.772	5.694	0	0	6.022	TRUE
CD8T	cg06369322	-0.146	-0.197	-0.095	0.458	-5.694	0	0	6.022	TRUE
CD8T	cg09939831	0.011	0.007	0.015	0.022	5.693	0	0	6.022	FALSE
CD8T	cg21466939	0.092	0.06	0.124	0.911	5.693	0	0	6.022	FALSE
CD8T	cg16045731	0.171	0.112	0.231	0.787	5.693	0	0	6.021	TRUE
CD8T	ch.4.97150F	-0.059	-0.08	-0.039	0.121	-5.693	0	0	6.021	FALSE
CD8T	cg03119031	-0.05	-0.067	-0.033	0.063	-5.693	0	0	6.021	FALSE
CD8T	cg01976810	0.185	0.121	0.25	0.742	5.693	0	0	6.021	TRUE
CD8T	cg06021552	0.144	0.094	0.194	0.518	5.693	0	0	6.021	TRUE
CD8T	cg12744758	0.208	0.135	0.28	0.606	5.693	0	0	6.021	TRUE
CD8T	cg09092093	-0.138	-0.186	-0.09	0.171	-5.693	0	0	6.021	TRUE
CD8T	cg07926502	0.163	0.106	0.22	0.697	5.693	0	0	6.021	TRUE
CD8T	cg17042946	-0.084	-0.113	-0.055	0.094	-5.693	0	0	6.02	FALSE
CD8T	cg11746996	-0.147	-0.198	-0.096	0.416	-5.693	0	0	6.02	TRUE
CD8T	cg04505750	0.177	0.116	0.239	0.328	5.693	0	0	6.02	TRUE
CD8T	cg01557147	0.054	0.035	0.073	0.911	5.693	0	0	6.02	FALSE
CD8T	cg12145043	0.106	0.069	0.143	0.82	5.693	0	0	6.02	TRUE
CD8T	cg02694863	-0.071	-0.095	-0.046	0.101	-5.693	0	0	6.02	FALSE
CD8T	cg00343217	-0.071	-0.096	-0.047	0.083	-5.693	0	0	6.02	FALSE
CD8T	cg14729148	-0.225	-0.303	-0.147	0.306	-5.693	0	0	6.019	TRUE
CD8T	cg01794103	-0.187	-0.252	-0.122	0.238	-5.693	0	0	6.019	TRUE
CD8T	cg02570223	-0.027	-0.036	-0.017	0.081	-5.692	0	0	6.019	FALSE
CD8T	cg24685778	0.16	0.104	0.216	0.763	5.693	0	0	6.019	TRUE
CD8T	cg23914904	0.153	0.1	0.206	0.537	5.693	0	0	6.019	TRUE
CD8T	cg24655701	-0.122	-0.165	-0.08	0.914	-5.693	0	0	6.019	TRUE
CD8T	cg01799818	0.091	0.059	0.122	0.908	5.693	0	0	6.019	FALSE
CD8T	cg21987515	0.138	0.09	0.186	0.309	5.693	0	0	6.019	TRUE
CD8T	cg21680729	0.097	0.064	0.131	0.783	5.693	0	0	6.019	FALSE
CD8T	cg05276408	0.14	0.091	0.189	0.842	5.693	0	0	6.019	TRUE
CD8T	cg12307092	0.215	0.14	0.29	0.475	5.693	0	0	6.019	TRUE
CD8T	cg16444922	0.044	0.029	0.06	0.937	5.692	0	0	6.019	FALSE
CD8T	cg17147442	0.071	0.046	0.095	0.844	5.693	0	0	6.019	FALSE
CD8T	cg13916398	0.084	0.055	0.113	0.821	5.693	0	0	6.018	FALSE
CD8T	cg09327804	0.108	0.07	0.145	0.872	5.693	0	0	6.018	TRUE
CD8T	cg03874026	0.116	0.076	0.157	0.861	5.693	0	0	6.018	TRUE
CD8T	cg03882612	0.168	0.109	0.226	0.353	5.693	0	0	6.017	TRUE
CD8T	cg02883604	0.146	0.095	0.196	0.81	5.692	0	0	6.017	TRUE
CD8T	cg04844543	-0.058	-0.078	-0.038	0.088	-5.692	0	0	6.017	FALSE
CD8T	cg24636244	0.154	0.1	0.207	0.559	5.692	0	0	6.017	TRUE
CD8T	cg03495625	0.171	0.112	0.231	0.791	5.692	0	0	6.017	TRUE
CD8T	cg08360726	0.207	0.135	0.279	0.194	5.692	0	0	6.017	TRUE
CD8T	cg06620152	-0.033	-0.045	-0.022	0.11	-5.692	0	0	6.017	FALSE
CD8T	cg05023903	0.057	0.037	0.076	0.949	5.692	0	0	6.016	FALSE
CD8T	cg20111340	-0.045	-0.06	-0.029	0.079	-5.692	0	0	6.016	FALSE
CD8T	cg13288621	0.175	0.114	0.236	0.725	5.692	0	0	6.016	TRUE
CD8T	cg10086080	0.111	0.072	0.15	0.817	5.692	0	0	6.016	TRUE
CD8T	cg07643930	0.072	0.047	0.097	0.113	5.692	0	0	6.016	FALSE
CD8T	cg07179078	-0.182	-0.245	-0.119	0.279	-5.692	0	0	6.016	TRUE
CD8T	cg18061319	0.131	0.085	0.176	0.792	5.692	0	0	6.016	TRUE
CD8T	cg13412754	0.174	0.114	0.235	0.761	5.692	0	0	6.016	TRUE
CD8T	cg02942287	-0.071	-0.096	-0.046	0.084	-5.692	0	0	6.016	FALSE
CD8T	cg01172150	0.144	0.094	0.193	0.241	5.692	0	0	6.016	TRUE
CD8T	cg27014783	0.131	0.085	0.176	0.697	5.692	0	0	6.015	TRUE
CD8T	cg07661177	-0.038	-0.051	-0.025	0.111	-5.691	0	0	6.015	FALSE
CD8T	cg20288565	-0.213	-0.287	-0.139	0.423	-5.692	0	0	6.015	TRUE
CD8T	cg23363971	-0.172	-0.232	-0.112	0.376	-5.692	0	0	6.015	TRUE
CD8T	cg08056903	-0.065	-0.087	-0.042	0.085	-5.692	0	0	6.015	FALSE
CD8T	cg08656316	0.091	0.059	0.123	0.839	5.692	0	0	6.015	FALSE
CD8T	cg20077773	0.085	0.055	0.114	0.892	5.692	0	0	6.014	FALSE
CD8T	cg22253150	0.035	0.023	0.047	0.953	5.691	0	0	6.014	FALSE
CD8T	cg06818627	-0.043	-0.058	-0.028	0.068	-5.691	0	0	6.014	FALSE
CD8T	cg07313441	0.101	0.066	0.136	0.785	5.692	0	0	6.014	TRUE
CD8T	cg17073859	0.156	0.102	0.21	0.737	5.692	0	0	6.014	TRUE
CD8T	cg07452777	0.116	0.076	0.156	0.85	5.692	0	0	6.014	TRUE
CD8T	cg13273562	0.037	0.024	0.05	0.949	5.691	0	0	6.014	FALSE
CD8T	cg19590858	0.163	0.106	0.219	0.709	5.692	0	0	6.014	TRUE
CD8T	cg08325212	-0.068	-0.092	-0.045	0.077	-5.692	0	0	6.014	FALSE
CD8T	cg03020485	0.12	0.078	0.162	0.793	5.692	0	0	6.013	TRUE
CD8T	cg00859350	0.182	0.119	0.246	0.668	5.692	0	0	6.013	TRUE
CD8T	cg21071391	0.149	0.097	0.201	0.763	5.692	0	0	6.013	TRUE
CD8T	cg16073143	0.218	0.142	0.294	0.31	5.692	0	0	6.013	TRUE
CD8T	cg03861065	0.178	0.116	0.239	0.659	5.691	0	0	6.013	TRUE
CD8T	cg22324022	0.03	0.02	0.041	0.03	5.691	0	0	6.013	FALSE
CD8T	cg16471850	0.018	0.012	0.025	0.017	5.691	0	0	6.013	FALSE
CD8T	cg07706279	-0.043	-0.058	-0.028	0.052	-5.691	0	0	6.012	FALSE
CD8T	cg12308216	0.119	0.077	0.16	0.356	5.691	0	0	6.012	TRUE
CD8T	cg19224673	-0.037	-0.051	-0.024	0.041	-5.691	0	0	6.012	FALSE
CD8T	cg13060704	0.134	0.087	0.18	0.386	5.691	0	0	6.012	TRUE
CD8T	cg06642677	0.185	0.121	0.249	0.702	5.691	0	0	6.012	TRUE
CD8T	cg05617873	0.174	0.114	0.235	0.721	5.691	0	0	6.012	TRUE
CD8T	cg07839742	0.189	0.124	0.255	0.699	5.691	0	0	6.012	TRUE
CD8T	cg08832596	0.164	0.107	0.221	0.496	5.691	0	0	6.011	TRUE
CD8T	cg17903549	-0.04	-0.054	-0.026	0.054	-5.691	0	0	6.011	FALSE
CD8T	cg09597022	0.213	0.139	0.287	0.727	5.691	0	0	6.011	TRUE
CD8T	cg24318032	0.166	0.109	0.224	0.659	5.691	0	0	6.01	TRUE
CD8T	cg10768108	0.025	0.016	0.034	0.026	5.69	0	0	6.01	FALSE
CD8T	cg07305719	0.109	0.071	0.147	0.855	5.691	0	0	6.01	TRUE
CD8T	cg04346272	-0.044	-0.059	-0.028	0.06	-5.69	0	0	6.01	FALSE
CD8T	cg14592798	0.111	0.072	0.149	0.859	5.691	0	0	6.01	TRUE
CD8T	cg16438525	0.175	0.114	0.236	0.751	5.691	0	0	6.01	TRUE
CD8T	cg18862767	0.114	0.075	0.154	0.126	5.691	0	0	6.009	TRUE
CD8T	cg25783099	0.096	0.063	0.129	0.568	5.691	0	0	6.009	FALSE
CD8T	cg10068793	0.146	0.095	0.197	0.824	5.691	0	0	6.009	TRUE
CD8T	cg02325250	-0.123	-0.165	-0.08	0.748	-5.691	0	0	6.009	TRUE
CD8T	cg11365440	0.204	0.133	0.276	0.692	5.691	0	0	6.009	TRUE
CD8T	cg18223947	-0.056	-0.076	-0.037	0.074	-5.691	0	0	6.009	FALSE
CD8T	cg08435603	0.082	0.054	0.111	0.797	5.691	0	0	6.009	FALSE
CD8T	cg16119239	0.091	0.059	0.122	0.771	5.691	0	0	6.009	FALSE
CD8T	cg13363708	-0.07	-0.094	-0.045	0.188	-5.691	0	0	6.008	FALSE
CD8T	cg13814677	0.258	0.168	0.348	0.673	5.691	0	0	6.008	TRUE
CD8T	cg12934258	0.183	0.12	0.247	0.606	5.691	0	0	6.008	TRUE
CD8T	cg23469025	-0.079	-0.107	-0.052	0.149	-5.69	0	0	6.008	FALSE
CD8T	cg17485141	0.101	0.066	0.136	0.832	5.69	0	0	6.008	TRUE
CD8T	cg24476153	-0.06	-0.08	-0.039	0.118	-5.69	0	0	6.008	FALSE
CD8T	cg25560775	0.154	0.1	0.207	0.745	5.69	0	0	6.008	TRUE
CD8T	cg01435766	0.031	0.02	0.042	0.031	5.69	0	0	6.007	FALSE
CD8T	cg10061532	0.169	0.11	0.227	0.694	5.69	0	0	6.007	TRUE
CD8T	cg04906043	0.074	0.048	0.1	0.887	5.69	0	0	6.007	FALSE
CD8T	cg07816247	0.223	0.145	0.3	0.613	5.69	0	0	6.006	TRUE
CD8T	cg20129113	0.229	0.149	0.309	0.741	5.69	0	0	6.006	TRUE
CD8T	cg01199793	0.135	0.088	0.181	0.83	5.69	0	0	6.006	TRUE
CD8T	cg07181209	0.223	0.146	0.301	0.642	5.69	0	0	6.006	TRUE
CD8T	cg03072665	0.124	0.081	0.167	0.467	5.69	0	0	6.006	TRUE
CD8T	cg26162582	0.129	0.084	0.173	0.125	5.69	0	0	6.005	TRUE
CD8T	cg08859159	0.069	0.045	0.093	0.905	5.69	0	0	6.005	FALSE
CD8T	cg10314411	0.077	0.05	0.103	0.869	5.69	0	0	6.005	FALSE
CD8T	cg16226785	0.14	0.091	0.188	0.813	5.69	0	0	6.005	TRUE
CD8T	cg14484149	0.136	0.089	0.184	0.822	5.69	0	0	6.005	TRUE
CD8T	cg08166272	-0.141	-0.19	-0.092	0.281	-5.69	0	0	6.005	TRUE
CD8T	cg23175281	-0.032	-0.043	-0.021	0.037	-5.689	0	0	6.005	FALSE
CD8T	cg22673380	0.141	0.092	0.19	0.853	5.69	0	0	6.005	TRUE
CD8T	cg19034636	0.16	0.105	0.216	0.486	5.69	0	0	6.004	TRUE
CD8T	cg19688837	0.112	0.073	0.151	0.617	5.69	0	0	6.004	TRUE
CD8T	cg22272457	-0.147	-0.199	-0.096	0.164	-5.69	0	0	6.004	TRUE
CD8T	cg13151102	-0.054	-0.072	-0.035	0.089	-5.689	0	0	6.004	FALSE
CD8T	cg18775702	0.085	0.056	0.115	0.741	5.689	0	0	6.004	FALSE
CD8T	cg01768328	0.121	0.079	0.163	0.769	5.689	0	0	6.004	TRUE
CD8T	cg25713185	0.055	0.036	0.074	0.134	5.689	0	0	6.003	FALSE
CD8T	cg15047223	0.219	0.143	0.295	0.709	5.689	0	0	6.003	TRUE
CD8T	cg27272220	-0.144	-0.194	-0.094	0.153	-5.689	0	0	6.003	TRUE
CD8T	cg03715070	-0.119	-0.16	-0.077	0.291	-5.689	0	0	6.002	TRUE
CD8T	cg19931491	0.227	0.148	0.306	0.622	5.689	0	0	6.002	TRUE
CD8T	cg27573935	0.118	0.077	0.159	0.812	5.689	0	0	6.002	TRUE
CD8T	cg08558733	0.051	0.033	0.068	0.892	5.689	0	0	6.002	FALSE
CD8T	cg23032393	0.131	0.085	0.177	0.682	5.689	0	0	6.002	TRUE
CD8T	cg04017736	0.105	0.069	0.142	0.811	5.689	0	0	6.002	TRUE
CD8T	cg10276301	0.123	0.08	0.165	0.808	5.689	0	0	6.002	TRUE
CD8T	cg17066349	0.207	0.135	0.28	0.674	5.689	0	0	6.001	TRUE
CD8T	cg09814633	0.116	0.076	0.157	0.242	5.689	0	0	6.001	TRUE
CD8T	cg26828689	0.192	0.125	0.258	0.543	5.689	0	0	6.001	TRUE
CD8T	cg16607898	-0.076	-0.102	-0.049	0.882	-5.689	0	0	6.001	FALSE
CD8T	cg15065169	0.114	0.074	0.154	0.813	5.689	0	0	6	TRUE
CD8T	cg24516362	0.189	0.123	0.255	0.732	5.689	0	0	6	TRUE
CD8T	cg27460531	0.057	0.037	0.077	0.842	5.689	0	0	6	FALSE
CD8T	cg08677657	0.163	0.107	0.22	0.758	5.689	0	0	6	TRUE
CD8T	cg00566297	0.206	0.135	0.278	0.67	5.689	0	0	6	TRUE
CD8T	cg23004985	0.118	0.077	0.159	0.693	5.689	0	0	6	TRUE
CD8T	cg27241909	0.14	0.091	0.189	0.739	5.689	0	0	6	TRUE
CD8T	cg00277685	0.12	0.078	0.162	0.765	5.689	0	0	5.999	TRUE
CD8T	cg12952132	0.141	0.092	0.19	0.332	5.689	0	0	5.999	TRUE
CD8T	cg00099017	0.163	0.106	0.22	0.787	5.689	0	0	5.999	TRUE
CD8T	cg25315816	0.111	0.072	0.149	0.099	5.688	0	0	5.999	TRUE
CD8T	cg22004089	0.09	0.058	0.121	0.874	5.688	0	0	5.999	FALSE
CD8T	cg07200280	-0.159	-0.214	-0.104	0.144	-5.688	0	0	5.998	TRUE
CD8T	cg21273098	-0.067	-0.091	-0.044	0.078	-5.688	0	0	5.998	FALSE
CD8T	cg04198091	-0.094	-0.127	-0.061	0.224	-5.688	0	0	5.998	FALSE
CD8T	cg13959344	0.081	0.053	0.109	0.126	5.688	0	0	5.998	FALSE
CD8T	cg00827895	-0.117	-0.158	-0.076	0.83	-5.688	0	0	5.998	TRUE
CD8T	cg10238080	0.105	0.068	0.142	0.221	5.688	0	0	5.998	TRUE
CD8T	cg15985344	0.038	0.025	0.052	0.953	5.688	0	0	5.997	FALSE
CD8T	cg11274659	0.139	0.091	0.187	0.799	5.688	0	0	5.997	TRUE
CD8T	cg11801727	0.311	0.203	0.419	0.584	5.688	0	0	5.997	TRUE
CD8T	cg25383057	0.158	0.103	0.212	0.635	5.688	0	0	5.997	TRUE
CD8T	cg24145685	0.115	0.075	0.156	0.791	5.688	0	0	5.997	TRUE
CD8T	ch.2.145029987F	-0.073	-0.098	-0.047	0.072	-5.688	0	0	5.997	FALSE
CD8T	cg27258486	0.12	0.078	0.162	0.819	5.688	0	0	5.996	TRUE
CD8T	cg03852144	-0.082	-0.111	-0.054	0.164	-5.688	0	0	5.996	FALSE
CD8T	cg21169762	0.138	0.09	0.186	0.673	5.688	0	0	5.996	TRUE
CD8T	cg14063468	0.047	0.03	0.063	0.91	5.687	0	0	5.996	FALSE
CD8T	cg23724489	0.194	0.127	0.262	0.556	5.688	0	0	5.996	TRUE
CD8T	cg13488556	-0.165	-0.223	-0.108	0.384	-5.688	0	0	5.996	TRUE
CD8T	cg13170005	0.094	0.062	0.127	0.075	5.688	0	0	5.995	FALSE
CD8T	cg06206357	0.15	0.097	0.202	0.288	5.688	0	0	5.995	TRUE
CD8T	cg23239828	0.099	0.064	0.133	0.187	5.688	0	0	5.995	FALSE
CD8T	cg04986934	0.126	0.082	0.17	0.732	5.687	0	0	5.994	TRUE
CD8T	cg05820959	0.123	0.08	0.166	0.496	5.687	0	0	5.994	TRUE
CD8T	cg23969955	0.12	0.078	0.162	0.845	5.687	0	0	5.994	TRUE
CD8T	cg24004345	0.136	0.088	0.183	0.728	5.687	0	0	5.994	TRUE
CD8T	cg06364159	0.157	0.102	0.211	0.658	5.687	0	0	5.994	TRUE
CD8T	cg08368123	0.129	0.084	0.174	0.85	5.687	0	0	5.994	TRUE
CD8T	cg10979602	0.167	0.109	0.226	0.704	5.687	0	0	5.993	TRUE
CD8T	cg18097872	0.109	0.071	0.146	0.821	5.687	0	0	5.993	TRUE
CD8T	cg25726847	-0.113	-0.152	-0.074	0.75	-5.687	0	0	5.993	TRUE
CD8T	cg18593945	0.167	0.109	0.226	0.703	5.687	0	0	5.993	TRUE
CD8T	cg00326464	0.091	0.06	0.123	0.175	5.687	0	0	5.993	FALSE
CD8T	cg07428430	0.094	0.061	0.126	0.898	5.687	0	0	5.992	FALSE
CD8T	cg17318719	0.181	0.118	0.244	0.434	5.687	0	0	5.992	TRUE
CD8T	cg13432906	0.184	0.12	0.249	0.758	5.687	0	0	5.992	TRUE
CD8T	cg04328701	-0.066	-0.089	-0.043	0.073	-5.687	0	0	5.992	FALSE
CD8T	cg01932361	0.157	0.102	0.211	0.606	5.687	0	0	5.992	TRUE
CD8T	cg07247190	-0.079	-0.107	-0.052	0.153	-5.687	0	0	5.992	FALSE
CD8T	cg06163270	0.05	0.033	0.068	0.919	5.687	0	0	5.992	FALSE
CD8T	cg06441116	0.126	0.082	0.17	0.86	5.687	0	0	5.992	TRUE
CD8T	cg13857947	-0.079	-0.106	-0.051	0.76	-5.687	0	0	5.992	FALSE
CD8T	cg20798740	-0.126	-0.17	-0.082	0.196	-5.687	0	0	5.992	TRUE
CD8T	cg12448977	0.138	0.09	0.186	0.809	5.687	0	0	5.991	TRUE
CD8T	cg27264894	0.097	0.063	0.131	0.847	5.687	0	0	5.991	FALSE
CD8T	cg20665774	-0.113	-0.153	-0.074	0.196	-5.687	0	0	5.991	TRUE
CD8T	cg12837030	-0.031	-0.041	-0.02	0.046	-5.686	0	0	5.99	FALSE
CD8T	cg04952627	0.149	0.097	0.201	0.511	5.687	0	0	5.99	TRUE
CD8T	cg04567445	0.129	0.084	0.173	0.237	5.686	0	0	5.99	TRUE
CD8T	cg10841258	-0.022	-0.03	-0.014	0.044	-5.686	0	0	5.99	FALSE
CD8T	cg22771548	0.203	0.132	0.273	0.651	5.686	0	0	5.99	TRUE
CD8T	cg16581800	0.205	0.134	0.277	0.736	5.686	0	0	5.989	TRUE
CD8T	cg25387540	0.077	0.05	0.104	0.855	5.686	0	0	5.989	FALSE
CD8T	cg04713743	0.035	0.023	0.047	0.942	5.686	0	0	5.989	FALSE
CD8T	cg00757413	-0.048	-0.065	-0.031	0.077	-5.686	0	0	5.989	FALSE
CD8T	cg03713570	0.066	0.043	0.089	0.893	5.686	0	0	5.989	FALSE
CD8T	cg04353171	-0.152	-0.205	-0.099	0.416	-5.686	0	0	5.989	TRUE
CD8T	cg13664963	0.038	0.025	0.052	0.915	5.686	0	0	5.988	FALSE
CD8T	cg10484734	-0.07	-0.095	-0.046	0.086	-5.686	0	0	5.988	FALSE
CD8T	cg27615067	0.118	0.077	0.159	0.835	5.686	0	0	5.988	TRUE
CD8T	cg16504670	0.166	0.108	0.223	0.547	5.686	0	0	5.988	TRUE
CD8T	cg20905413	0.251	0.164	0.338	0.632	5.686	0	0	5.988	TRUE
CD8T	cg08152564	-0.049	-0.066	-0.032	0.126	-5.686	0	0	5.987	FALSE
CD8T	cg17434634	0.136	0.089	0.184	0.134	5.686	0	0	5.987	TRUE
CD8T	cg09469812	0.118	0.077	0.159	0.494	5.686	0	0	5.987	TRUE
CD8T	cg08263708	-0.186	-0.251	-0.121	0.331	-5.686	0	0	5.986	TRUE
CD8T	cg01209150	0.171	0.111	0.23	0.693	5.686	0	0	5.986	TRUE
CD8T	cg00445232	0.25	0.163	0.336	0.686	5.686	0	0	5.986	TRUE
CD8T	cg23325673	-0.085	-0.115	-0.056	0.194	-5.686	0	0	5.986	FALSE
CD8T	cg08549536	0.158	0.103	0.212	0.739	5.686	0	0	5.986	TRUE
CD8T	cg08492568	0.103	0.067	0.139	0.8	5.686	0	0	5.986	TRUE
CD8T	cg15152201	-0.066	-0.089	-0.043	0.068	-5.686	0	0	5.986	FALSE
CD8T	cg22586324	0.048	0.032	0.065	0.881	5.685	0	0	5.986	FALSE
CD8T	cg11661204	0.101	0.066	0.137	0.88	5.685	0	0	5.985	TRUE
CD8T	cg01468656	-0.092	-0.124	-0.06	0.199	-5.685	0	0	5.985	FALSE
CD8T	cg07127534	0.14	0.091	0.189	0.828	5.685	0	0	5.985	TRUE
CD8T	cg06564818	-0.054	-0.073	-0.035	0.078	-5.685	0	0	5.984	FALSE
CD8T	cg21578921	0.148	0.097	0.2	0.634	5.685	0	0	5.984	TRUE
CD8T	cg23087108	0.092	0.06	0.124	0.917	5.685	0	0	5.984	FALSE
CD8T	cg01289421	0.103	0.067	0.138	0.813	5.685	0	0	5.984	TRUE
CD8T	cg26829310	-0.061	-0.083	-0.04	0.095	-5.685	0	0	5.984	FALSE
CD8T	cg20595215	0.048	0.031	0.064	0.038	5.685	0	0	5.984	FALSE
CD8T	cg27290103	0.103	0.067	0.139	0.873	5.685	0	0	5.984	TRUE
CD8T	cg20676580	0.175	0.114	0.236	0.714	5.685	0	0	5.983	TRUE
CD8T	cg00730780	-0.184	-0.248	-0.12	0.276	-5.685	0	0	5.983	TRUE
CD8T	cg26482305	-0.059	-0.08	-0.039	0.087	-5.685	0	0	5.983	FALSE
CD8T	cg14366571	-0.139	-0.187	-0.09	0.171	-5.685	0	0	5.983	TRUE
CD8T	cg12924899	0.135	0.088	0.182	0.814	5.685	0	0	5.983	TRUE
CD8T	cg00580752	0.148	0.096	0.199	0.656	5.685	0	0	5.983	TRUE
CD8T	cg06901189	0.193	0.126	0.26	0.767	5.685	0	0	5.982	TRUE
CD8T	cg26870057	0.197	0.128	0.265	0.758	5.685	0	0	5.982	TRUE
CD8T	cg10133500	0.116	0.076	0.157	0.233	5.685	0	0	5.981	TRUE
CD8T	cg08232160	0.141	0.092	0.19	0.534	5.685	0	0	5.981	TRUE
CD8T	cg08191046	0.118	0.077	0.158	0.829	5.685	0	0	5.981	TRUE
CD8T	cg19605258	-0.029	-0.039	-0.019	0.05	-5.684	0	0	5.981	FALSE
CD8T	cg15622158	0.204	0.133	0.275	0.443	5.685	0	0	5.981	TRUE
CD8T	cg22897224	0.163	0.106	0.22	0.505	5.684	0	0	5.981	TRUE
CD8T	cg04014889	0.124	0.081	0.168	0.827	5.684	0	0	5.981	TRUE
CD8T	cg10003267	0.04	0.026	0.054	0.056	5.684	0	0	5.98	FALSE
CD8T	cg09527123	0.097	0.063	0.131	0.876	5.684	0	0	5.98	FALSE
CD8T	cg16518729	0.251	0.164	0.339	0.746	5.684	0	0	5.98	TRUE
CD8T	cg08490791	0.053	0.035	0.072	0.099	5.684	0	0	5.98	FALSE
CD8T	cg13466383	-0.182	-0.245	-0.118	0.341	-5.684	0	0	5.979	TRUE
CD8T	cg26989103	0.273	0.178	0.368	0.542	5.684	0	0	5.979	TRUE
CD8T	cg00090764	0.082	0.054	0.111	0.764	5.684	0	0	5.979	FALSE
CD8T	cg12011343	-0.254	-0.343	-0.166	0.38	-5.684	0	0	5.979	TRUE
CD8T	cg02862886	0.132	0.086	0.178	0.854	5.684	0	0	5.979	TRUE
CD8T	cg09917123	-0.071	-0.095	-0.046	0.096	-5.684	0	0	5.978	FALSE
CD8T	cg03593616	0.125	0.081	0.168	0.7	5.684	0	0	5.978	TRUE
CD8T	cg25062778	-0.126	-0.17	-0.082	0.291	-5.684	0	0	5.978	TRUE
CD8T	cg00481227	0.141	0.092	0.191	0.148	5.684	0	0	5.978	TRUE
CD8T	cg06851122	0.179	0.117	0.242	0.742	5.684	0	0	5.978	TRUE
CD8T	cg12231969	0.116	0.075	0.156	0.171	5.684	0	0	5.978	TRUE
CD8T	cg24556334	0.137	0.089	0.185	0.802	5.684	0	0	5.978	TRUE
CD8T	cg07529955	0.183	0.119	0.246	0.811	5.684	0	0	5.978	TRUE
CD8T	cg02881096	0.168	0.109	0.226	0.786	5.684	0	0	5.978	TRUE
CD8T	cg04651765	0.129	0.084	0.174	0.825	5.684	0	0	5.978	TRUE
CD8T	cg05827124	0.081	0.053	0.109	0.804	5.684	0	0	5.977	FALSE
CD8T	cg09564741	0.123	0.08	0.166	0.791	5.684	0	0	5.977	TRUE
CD8T	cg16663022	0.103	0.067	0.139	0.772	5.684	0	0	5.977	TRUE
CD8T	cg17510121	0.18	0.117	0.242	0.714	5.684	0	0	5.977	TRUE
CD8T	cg01458121	-0.039	-0.053	-0.026	0.076	-5.683	0	0	5.977	FALSE
CD8T	cg20890260	0.204	0.133	0.275	0.635	5.684	0	0	5.977	TRUE
CD8T	cg23120518	0.193	0.126	0.26	0.721	5.684	0	0	5.976	TRUE
CD8T	cg12396325	-0.078	-0.105	-0.051	0.093	-5.683	0	0	5.976	FALSE
CD8T	cg26090107	-0.145	-0.196	-0.095	0.214	-5.683	0	0	5.976	TRUE
CD8T	cg06505271	-0.068	-0.092	-0.044	0.081	-5.683	0	0	5.976	FALSE
CD8T	cg00788760	0.194	0.127	0.262	0.407	5.683	0	0	5.976	TRUE
CD8T	cg03454876	-0.028	-0.038	-0.018	0.1	-5.683	0	0	5.976	FALSE
CD8T	cg18345115	0.118	0.077	0.159	0.036	5.683	0	0	5.976	TRUE
CD8T	cg20847701	0.174	0.114	0.235	0.694	5.683	0	0	5.976	TRUE
CD8T	cg18045102	0.123	0.08	0.165	0.338	5.683	0	0	5.975	TRUE
CD8T	cg10317173	0.11	0.071	0.148	0.87	5.683	0	0	5.975	TRUE
CD8T	cg14913216	0.173	0.113	0.234	0.64	5.683	0	0	5.975	TRUE
CD8T	cg19359940	0.14	0.091	0.189	0.825	5.683	0	0	5.975	TRUE
CD8T	cg12235260	0.058	0.038	0.078	0.899	5.683	0	0	5.975	FALSE
CD8T	cg04413147	-0.074	-0.1	-0.048	0.849	-5.683	0	0	5.975	FALSE
CD8T	cg09618381	0.148	0.097	0.2	0.779	5.683	0	0	5.974	TRUE
CD8T	cg09740313	0.178	0.116	0.24	0.667	5.683	0	0	5.974	TRUE
CD8T	cg03325767	-0.107	-0.145	-0.07	0.169	-5.683	0	0	5.974	TRUE
CD8T	cg26334670	0.168	0.11	0.227	0.363	5.683	0	0	5.974	TRUE
CD8T	cg09450063	-0.068	-0.091	-0.044	0.095	-5.683	0	0	5.974	FALSE
CD8T	cg24223558	-0.204	-0.275	-0.133	0.72	-5.683	0	0	5.974	TRUE
CD8T	cg05369766	0.172	0.112	0.232	0.769	5.683	0	0	5.973	TRUE
CD8T	cg15818109	0.129	0.084	0.174	0.77	5.683	0	0	5.973	TRUE
CD8T	cg05540639	0.112	0.073	0.151	0.829	5.683	0	0	5.973	TRUE
CD8T	cg09495859	-0.046	-0.062	-0.03	0.069	-5.682	0	0	5.973	FALSE
CD8T	cg03502353	0.139	0.091	0.188	0.723	5.683	0	0	5.973	TRUE
CD8T	cg26987965	-0.071	-0.095	-0.046	0.076	-5.683	0	0	5.973	FALSE
CD8T	cg27005487	0.15	0.098	0.203	0.593	5.683	0	0	5.973	TRUE
CD8T	cg23656443	-0.053	-0.072	-0.035	0.066	-5.682	0	0	5.972	FALSE
CD8T	cg23974688	0.138	0.09	0.186	0.813	5.683	0	0	5.972	TRUE
CD8T	cg01477253	0.119	0.078	0.161	0.8	5.683	0	0	5.972	TRUE
CD8T	cg17163752	-0.132	-0.178	-0.086	0.148	-5.683	0	0	5.972	TRUE
CD8T	cg20034190	-0.045	-0.061	-0.029	0.062	-5.682	0	0	5.972	FALSE
CD8T	cg22560637	0.22	0.144	0.297	0.659	5.682	0	0	5.972	TRUE
CD8T	cg18325834	0.165	0.107	0.222	0.702	5.682	0	0	5.971	TRUE
CD8T	cg25204769	0.168	0.109	0.226	0.792	5.682	0	0	5.971	TRUE
CD8T	cg16889054	0.157	0.102	0.211	0.669	5.682	0	0	5.971	TRUE
CD8T	cg04689606	0.224	0.146	0.303	0.656	5.682	0	0	5.971	TRUE
CD8T	cg00388673	0.21	0.137	0.283	0.665	5.682	0	0	5.971	TRUE
CD8T	cg18975376	0.036	0.023	0.048	0.043	5.682	0	0	5.97	FALSE
CD8T	cg25471802	-0.093	-0.125	-0.06	0.832	-5.682	0	0	5.97	FALSE
CD8T	cg13339825	-0.204	-0.275	-0.133	0.287	-5.682	0	0	5.97	TRUE
CD8T	cg16691087	0.251	0.164	0.339	0.695	5.682	0	0	5.97	TRUE
CD8T	cg11946165	0.168	0.109	0.226	0.774	5.682	0	0	5.97	TRUE
CD8T	cg21079946	-0.149	-0.2	-0.097	0.803	-5.682	0	0	5.97	TRUE
CD8T	cg20433382	0.197	0.128	0.265	0.611	5.682	0	0	5.97	TRUE
CD8T	cg09950011	0.114	0.074	0.154	0.835	5.682	0	0	5.969	TRUE
CD8T	cg21512502	0.17	0.111	0.23	0.731	5.682	0	0	5.969	TRUE
CD8T	cg09388489	0.073	0.048	0.099	0.888	5.682	0	0	5.969	FALSE
CD8T	cg13499300	-0.081	-0.109	-0.053	0.08	-5.682	0	0	5.968	FALSE
CD8T	cg14833160	0.058	0.038	0.079	0.147	5.682	0	0	5.968	FALSE
CD8T	cg23296058	-0.059	-0.08	-0.039	0.102	-5.682	0	0	5.968	FALSE
CD8T	cg00807237	0.103	0.067	0.139	0.85	5.682	0	0	5.968	TRUE
CD8T	cg24692068	-0.118	-0.159	-0.077	0.137	-5.682	0	0	5.968	TRUE
CD8T	cg16316054	0.1	0.065	0.135	0.86	5.682	0	0	5.968	TRUE
CD8T	cg08720517	0.073	0.047	0.098	0.035	5.682	0	0	5.968	FALSE
CD8T	cg04661592	0.111	0.072	0.15	0.856	5.682	0	0	5.968	TRUE
CD8T	cg19542753	0.191	0.124	0.257	0.683	5.682	0	0	5.967	TRUE
CD8T	cg01596854	0.056	0.036	0.075	0.866	5.681	0	0	5.967	FALSE
CD8T	cg18692382	-0.234	-0.315	-0.152	0.276	-5.681	0	0	5.967	TRUE
CD8T	cg23095451	-0.14	-0.189	-0.091	0.681	-5.681	0	0	5.967	TRUE
CD8T	cg18455364	0.079	0.052	0.107	0.872	5.681	0	0	5.967	FALSE
CD8T	cg08293075	0.153	0.1	0.206	0.557	5.681	0	0	5.967	TRUE
CD8T	cg00134776	0.014	0.009	0.019	0.019	5.681	0	0	5.967	FALSE
CD8T	cg00136279	0.121	0.079	0.163	0.854	5.681	0	0	5.967	TRUE
CD8T	cg27140220	-0.13	-0.175	-0.084	0.15	-5.681	0	0	5.967	TRUE
CD8T	cg27499820	0.093	0.06	0.125	0.155	5.681	0	0	5.967	FALSE
CD8T	cg25629615	-0.069	-0.093	-0.045	0.072	-5.681	0	0	5.967	FALSE
CD8T	cg02094049	0.037	0.024	0.05	0.948	5.681	0	0	5.967	FALSE
CD8T	cg04203429	-0.079	-0.106	-0.051	0.129	-5.681	0	0	5.966	FALSE
CD8T	cg07437292	0.043	0.028	0.058	0.847	5.681	0	0	5.966	FALSE
CD8T	cg00525496	0.134	0.087	0.181	0.795	5.681	0	0	5.966	TRUE
CD8T	cg15332217	0.207	0.135	0.28	0.229	5.681	0	0	5.966	TRUE
CD8T	cg08436089	0.232	0.151	0.313	0.697	5.681	0	0	5.965	TRUE
CD8T	cg10824354	-0.107	-0.144	-0.07	0.303	-5.681	0	0	5.965	TRUE
CD8T	cg05298677	-0.111	-0.149	-0.072	0.107	-5.681	0	0	5.965	TRUE
CD8T	cg02858118	-0.101	-0.136	-0.066	0.119	-5.681	0	0	5.965	TRUE
CD8T	cg17432513	0.102	0.066	0.137	0.116	5.681	0	0	5.965	TRUE
CD8T	cg14769786	-0.31	-0.418	-0.202	0.525	-5.681	0	0	5.965	TRUE
CD8T	cg22979807	0.261	0.17	0.352	0.628	5.681	0	0	5.965	TRUE
CD8T	cg18037190	0.093	0.061	0.125	0.89	5.681	0	0	5.965	FALSE
CD8T	cg13348475	0.242	0.157	0.326	0.672	5.681	0	0	5.964	TRUE
CD8T	cg22931402	-0.086	-0.117	-0.056	0.128	-5.681	0	0	5.964	FALSE
CD8T	cg18881684	0.016	0.01	0.021	0.019	5.68	0	0	5.964	FALSE
CD8T	cg14941149	-0.038	-0.051	-0.024	0.057	-5.68	0	0	5.964	FALSE
CD8T	cg17484733	-0.239	-0.323	-0.156	0.421	-5.681	0	0	5.964	TRUE
CD8T	cg16365421	0.198	0.129	0.267	0.595	5.681	0	0	5.964	TRUE
CD8T	cg14509902	0.15	0.098	0.202	0.82	5.681	0	0	5.964	TRUE
CD8T	cg24079251	-0.165	-0.222	-0.107	0.793	-5.681	0	0	5.964	TRUE
CD8T	cg10772372	0.123	0.08	0.166	0.801	5.681	0	0	5.964	TRUE
CD8T	cg11950438	0.09	0.058	0.121	0.869	5.681	0	0	5.963	FALSE
CD8T	cg24540114	-0.157	-0.212	-0.103	0.292	-5.681	0	0	5.963	TRUE
CD8T	cg07774081	0.073	0.048	0.099	0.887	5.681	0	0	5.963	FALSE
CD8T	cg05459190	0.194	0.126	0.262	0.521	5.681	0	0	5.963	TRUE
CD8T	cg19433118	0.117	0.076	0.157	0.375	5.68	0	0	5.962	TRUE
CD8T	cg11310684	-0.044	-0.059	-0.029	0.094	-5.68	0	0	5.962	FALSE
CD8T	cg01063280	0.214	0.14	0.289	0.736	5.68	0	0	5.962	TRUE
CD8T	cg07236840	-0.043	-0.058	-0.028	0.106	-5.68	0	0	5.962	FALSE
CD8T	cg19622755	-0.118	-0.159	-0.077	0.163	-5.68	0	0	5.962	TRUE
CD8T	cg00006787	0.147	0.096	0.198	0.656	5.68	0	0	5.962	TRUE
CD8T	cg13457515	0.138	0.09	0.185	0.712	5.68	0	0	5.961	TRUE
CD8T	cg03661428	0.09	0.058	0.121	0.829	5.68	0	0	5.961	FALSE
CD8T	cg24768243	0.168	0.109	0.226	0.695	5.68	0	0	5.961	TRUE
CD8T	cg14796708	-0.073	-0.099	-0.048	0.155	-5.68	0	0	5.961	FALSE
CD8T	cg23954465	-0.132	-0.177	-0.086	0.193	-5.68	0	0	5.96	TRUE
CD8T	cg03549739	0.202	0.132	0.273	0.704	5.68	0	0	5.96	TRUE
CD8T	cg23396732	0.15	0.098	0.203	0.801	5.68	0	0	5.96	TRUE
CD8T	cg07145255	-0.035	-0.047	-0.023	0.081	-5.679	0	0	5.959	FALSE
CD8T	cg16321335	0.201	0.131	0.271	0.698	5.68	0	0	5.959	TRUE
CD8T	cg25531497	-0.08	-0.108	-0.052	0.134	-5.68	0	0	5.959	FALSE
CD8T	cg04470497	0.196	0.127	0.264	0.746	5.68	0	0	5.959	TRUE
CD8T	cg09881510	-0.098	-0.132	-0.064	0.158	-5.68	0	0	5.959	FALSE
CD8T	cg05374428	0.067	0.044	0.091	0.923	5.68	0	0	5.959	FALSE
CD8T	cg07580591	-0.214	-0.289	-0.139	0.31	-5.68	0	0	5.959	TRUE
CD8T	cg17984935	0.044	0.028	0.059	0.932	5.679	0	0	5.959	FALSE
CD8T	cg16752583	0.153	0.1	0.207	0.562	5.68	0	0	5.958	TRUE
CD8T	cg14003039	0.123	0.08	0.166	0.727	5.68	0	0	5.958	TRUE
CD8T	cg23012294	0.068	0.045	0.092	0.882	5.68	0	0	5.958	FALSE
CD8T	cg13143213	0.08	0.052	0.109	0.923	5.679	0	0	5.958	FALSE
CD8T	cg11872504	0.145	0.095	0.196	0.764	5.679	0	0	5.958	TRUE
CD8T	cg17082026	0.126	0.082	0.17	0.795	5.679	0	0	5.958	TRUE
CD8T	cg05036191	0.198	0.129	0.267	0.698	5.679	0	0	5.958	TRUE
CD8T	cg02899723	0.096	0.063	0.129	0.862	5.679	0	0	5.958	FALSE
CD8T	cg03436967	0.222	0.145	0.3	0.704	5.679	0	0	5.958	TRUE
CD8T	cg01017839	-0.07	-0.095	-0.046	0.114	-5.679	0	0	5.958	FALSE
CD8T	cg04980590	-0.12	-0.162	-0.078	0.2	-5.679	0	0	5.958	TRUE
CD8T	cg23182766	0.141	0.092	0.19	0.814	5.679	0	0	5.958	TRUE
CD8T	cg12010452	0.043	0.028	0.058	0.91	5.679	0	0	5.958	FALSE
CD8T	cg06854104	0.136	0.088	0.183	0.847	5.679	0	0	5.958	TRUE
CD8T	cg17613924	0.19	0.124	0.257	0.715	5.679	0	0	5.957	TRUE
CD8T	cg07470512	-0.202	-0.272	-0.131	0.348	-5.679	0	0	5.957	TRUE
CD8T	cg20795117	-0.061	-0.083	-0.04	0.114	-5.679	0	0	5.957	FALSE
CD8T	cg12073548	0.142	0.093	0.192	0.763	5.679	0	0	5.957	TRUE
CD8T	cg18102633	0.171	0.111	0.23	0.767	5.679	0	0	5.956	TRUE
CD8T	cg19079233	0.143	0.093	0.193	0.838	5.679	0	0	5.956	TRUE
CD8T	cg14098223	0.208	0.135	0.28	0.59	5.679	0	0	5.956	TRUE
CD8T	cg20256804	0.06	0.039	0.081	0.873	5.679	0	0	5.956	FALSE
CD8T	cg02924834	0.061	0.039	0.082	0.884	5.679	0	0	5.956	FALSE
CD8T	cg14874541	-0.106	-0.143	-0.069	0.136	-5.679	0	0	5.955	TRUE
CD8T	cg13952159	0.119	0.078	0.161	0.286	5.679	0	0	5.954	TRUE
CD8T	cg04012857	0.182	0.118	0.245	0.76	5.679	0	0	5.954	TRUE
CD8T	cg03213374	-0.125	-0.169	-0.082	0.152	-5.679	0	0	5.954	TRUE
CD8T	cg21474133	0.139	0.091	0.188	0.767	5.679	0	0	5.954	TRUE
CD8T	cg18984002	0.107	0.07	0.145	0.839	5.679	0	0	5.954	TRUE
CD8T	cg17118948	0.114	0.074	0.154	0.815	5.679	0	0	5.954	TRUE
CD8T	cg08905080	-0.178	-0.24	-0.116	0.418	-5.679	0	0	5.954	TRUE
CD8T	cg09019035	-0.069	-0.093	-0.045	0.07	-5.679	0	0	5.954	FALSE
CD8T	cg18125735	-0.034	-0.046	-0.022	0.042	-5.678	0	0	5.954	FALSE
CD8T	cg11471805	0.23	0.15	0.31	0.731	5.678	0	0	5.954	TRUE
CD8T	cg21782511	0.104	0.068	0.14	0.863	5.678	0	0	5.954	TRUE
CD8T	cg14413584	0.178	0.116	0.24	0.397	5.678	0	0	5.954	TRUE
CD8T	cg26515586	-0.043	-0.058	-0.028	0.053	-5.678	0	0	5.953	FALSE
CD8T	cg05383657	0.153	0.1	0.207	0.443	5.678	0	0	5.953	TRUE
CD8T	cg15522939	0.069	0.045	0.093	0.909	5.678	0	0	5.953	FALSE
CD8T	cg08433696	0.093	0.06	0.125	0.895	5.678	0	0	5.953	FALSE
CD8T	cg10174585	-0.057	-0.077	-0.037	0.077	-5.678	0	0	5.953	FALSE
CD8T	cg14263139	0.074	0.048	0.1	0.141	5.678	0	0	5.952	FALSE
CD8T	cg15410343	0.188	0.123	0.254	0.469	5.678	0	0	5.952	TRUE
CD8T	cg15315312	-0.059	-0.08	-0.039	0.117	-5.678	0	0	5.952	FALSE
CD8T	cg02279719	0.047	0.03	0.063	0.049	5.678	0	0	5.952	FALSE
CD8T	cg05621131	0.073	0.048	0.099	0.839	5.678	0	0	5.952	FALSE
CD8T	cg05514401	0.169	0.11	0.227	0.72	5.678	0	0	5.952	TRUE
CD8T	cg22579691	0.233	0.152	0.315	0.52	5.678	0	0	5.952	TRUE
CD8T	cg17894435	0.27	0.176	0.364	0.705	5.678	0	0	5.952	TRUE
CD8T	cg10613706	-0.111	-0.149	-0.072	0.686	-5.678	0	0	5.951	TRUE
CD8T	cg14994247	0.152	0.099	0.205	0.425	5.678	0	0	5.951	TRUE
CD8T	cg19414598	0.027	0.017	0.036	0.059	5.677	0	0	5.951	FALSE
CD8T	cg08263507	0.069	0.045	0.092	0.133	5.678	0	0	5.951	FALSE
CD8T	cg09483043	0.14	0.091	0.189	0.795	5.678	0	0	5.951	TRUE
CD8T	cg12855851	-0.051	-0.069	-0.034	0.926	-5.678	0	0	5.951	FALSE
CD8T	cg24813857	0.135	0.088	0.182	0.489	5.678	0	0	5.951	TRUE
CD8T	cg14006096	0.18	0.117	0.242	0.743	5.678	0	0	5.95	TRUE
CD8T	cg17323982	0.081	0.052	0.109	0.89	5.678	0	0	5.95	FALSE
CD8T	cg14576322	0.096	0.062	0.129	0.886	5.678	0	0	5.95	FALSE
CD8T	cg06254425	0.105	0.068	0.142	0.848	5.678	0	0	5.95	TRUE
CD8T	cg16603046	0.097	0.063	0.13	0.848	5.678	0	0	5.95	FALSE
CD8T	cg06877423	0.203	0.132	0.274	0.711	5.678	0	0	5.949	TRUE
CD8T	cg25576711	-0.142	-0.192	-0.093	0.436	-5.677	0	0	5.949	TRUE
CD8T	cg22603037	0.17	0.11	0.229	0.62	5.677	0	0	5.949	TRUE
CD8T	cg02992067	0.22	0.143	0.297	0.748	5.677	0	0	5.949	TRUE
CD8T	cg16196175	-0.154	-0.207	-0.1	0.431	-5.677	0	0	5.949	TRUE
CD8T	cg13648651	0.07	0.046	0.095	0.903	5.677	0	0	5.949	FALSE
CD8T	cg19414016	0.087	0.056	0.117	0.877	5.677	0	0	5.949	FALSE
CD8T	cg01497426	0.088	0.058	0.119	0.791	5.677	0	0	5.948	FALSE
CD8T	cg09462350	0.162	0.106	0.219	0.79	5.677	0	0	5.948	TRUE
CD8T	cg07439316	0.106	0.069	0.142	0.855	5.677	0	0	5.948	TRUE
CD8T	cg13403695	0.197	0.128	0.265	0.663	5.677	0	0	5.948	TRUE
CD8T	cg01662942	0.144	0.094	0.194	0.748	5.677	0	0	5.948	TRUE
CD8T	cg00252282	0.082	0.053	0.11	0.054	5.677	0	0	5.948	FALSE
CD8T	cg20860726	0.127	0.083	0.171	0.744	5.677	0	0	5.947	TRUE
CD8T	cg08468741	0.137	0.09	0.185	0.868	5.677	0	0	5.947	TRUE
CD8T	cg25064910	0.164	0.107	0.222	0.705	5.677	0	0	5.947	TRUE
CD8T	cg04297093	0.203	0.132	0.273	0.717	5.677	0	0	5.947	TRUE
CD8T	cg26287741	0.143	0.093	0.193	0.66	5.677	0	0	5.946	TRUE
CD8T	cg00220225	0.162	0.106	0.218	0.472	5.677	0	0	5.946	TRUE
CD8T	cg00257202	-0.02	-0.027	-0.013	0.034	-5.676	0	0	5.946	FALSE
CD8T	cg23121301	-0.039	-0.053	-0.025	0.061	-5.676	0	0	5.946	FALSE
CD8T	cg12633766	0.119	0.078	0.161	0.843	5.677	0	0	5.946	TRUE
CD8T	cg08778119	0.146	0.095	0.197	0.816	5.677	0	0	5.946	TRUE
CD8T	cg15989926	0.096	0.063	0.13	0.815	5.677	0	0	5.946	FALSE
CD8T	cg08039751	0.159	0.104	0.214	0.677	5.677	0	0	5.946	TRUE
CD8T	cg03791325	-0.143	-0.193	-0.093	0.178	-5.677	0	0	5.945	TRUE
CD8T	cg08418980	-0.068	-0.092	-0.044	0.127	-5.677	0	0	5.945	FALSE
CD8T	cg03243787	0.109	0.071	0.147	0.751	5.677	0	0	5.945	TRUE
CD8T	cg06686826	-0.085	-0.114	-0.055	0.094	-5.676	0	0	5.945	FALSE
CD8T	cg08894594	-0.039	-0.053	-0.025	0.099	-5.676	0	0	5.945	FALSE
CD8T	cg10802509	0.146	0.095	0.197	0.737	5.676	0	0	5.944	TRUE
CD8T	cg08175928	0.127	0.083	0.171	0.78	5.676	0	0	5.944	TRUE
CD8T	cg19415202	0.23	0.15	0.31	0.536	5.676	0	0	5.944	TRUE
CD8T	cg07218663	-0.062	-0.084	-0.04	0.112	-5.676	0	0	5.944	FALSE
CD8T	cg10178917	-0.113	-0.153	-0.074	0.666	-5.676	0	0	5.944	TRUE
CD8T	cg14515483	-0.129	-0.173	-0.084	0.116	-5.676	0	0	5.944	TRUE
CD8T	cg02193762	-0.06	-0.08	-0.039	0.065	-5.676	0	0	5.944	FALSE
CD8T	cg06266853	0.156	0.101	0.21	0.797	5.676	0	0	5.944	TRUE
CD8T	cg18712351	0.147	0.096	0.198	0.791	5.676	0	0	5.944	TRUE
CD8T	cg04680919	0.17	0.111	0.229	0.82	5.676	0	0	5.943	TRUE
CD8T	cg14857851	0.039	0.026	0.053	0.952	5.676	0	0	5.943	FALSE
CD8T	cg12659952	0.123	0.08	0.166	0.173	5.676	0	0	5.943	TRUE
CD8T	cg19790509	0.135	0.088	0.182	0.713	5.676	0	0	5.943	TRUE
CD8T	cg06560912	-0.121	-0.164	-0.079	0.17	-5.676	0	0	5.942	TRUE
CD8T	cg17628249	0.218	0.142	0.294	0.729	5.676	0	0	5.942	TRUE
CD8T	cg07731025	-0.016	-0.022	-0.011	0.029	-5.675	0	0	5.942	FALSE
CD8T	cg10948456	0.202	0.131	0.272	0.61	5.676	0	0	5.942	TRUE
CD8T	cg04757428	-0.071	-0.095	-0.046	0.084	-5.676	0	0	5.942	FALSE
CD8T	cg21737444	0.151	0.098	0.204	0.279	5.676	0	0	5.942	TRUE
CD8T	cg03934392	0.174	0.113	0.234	0.763	5.676	0	0	5.942	TRUE
CD8T	cg13919821	0.111	0.073	0.15	0.493	5.676	0	0	5.942	TRUE
CD8T	cg05219493	0.151	0.098	0.204	0.735	5.676	0	0	5.941	TRUE
CD8T	cg25398315	-0.204	-0.275	-0.133	0.577	-5.676	0	0	5.941	TRUE
CD8T	cg19866866	-0.143	-0.193	-0.093	0.273	-5.676	0	0	5.941	TRUE
CD8T	cg13847322	0.099	0.065	0.134	0.866	5.676	0	0	5.941	FALSE
CD8T	cg08981702	-0.204	-0.275	-0.133	0.404	-5.676	0	0	5.941	TRUE
CD8T	cg15160263	-0.128	-0.172	-0.083	0.146	-5.676	0	0	5.94	TRUE
CD8T	cg01434197	-0.086	-0.117	-0.056	0.099	-5.676	0	0	5.94	FALSE
CD8T	cg08168075	0.049	0.032	0.066	0.918	5.675	0	0	5.94	FALSE
CD8T	cg23012855	0.222	0.144	0.299	0.719	5.675	0	0	5.94	TRUE
CD8T	cg03322129	-0.057	-0.076	-0.037	0.068	-5.675	0	0	5.939	FALSE
CD8T	cg16101601	0.167	0.109	0.225	0.783	5.675	0	0	5.939	TRUE
CD8T	cg07814664	-0.123	-0.166	-0.08	0.903	-5.675	0	0	5.939	TRUE
CD8T	cg18652446	-0.044	-0.059	-0.029	0.06	-5.675	0	0	5.939	FALSE
CD8T	cg10782575	-0.143	-0.193	-0.093	0.448	-5.675	0	0	5.939	TRUE
CD8T	cg04901044	0.136	0.088	0.183	0.825	5.675	0	0	5.939	TRUE
CD8T	cg07827008	-0.065	-0.088	-0.043	0.161	-5.675	0	0	5.939	FALSE
CD8T	cg03218479	-0.123	-0.166	-0.08	0.504	-5.675	0	0	5.938	TRUE
CD8T	cg09741917	0.114	0.074	0.153	0.713	5.675	0	0	5.938	TRUE
CD8T	cg03340606	0.12	0.078	0.162	0.851	5.675	0	0	5.938	TRUE
CD8T	cg17826753	0.059	0.039	0.08	0.126	5.675	0	0	5.938	FALSE
CD8T	cg22055891	0.212	0.138	0.287	0.61	5.675	0	0	5.937	TRUE
CD8T	cg17876595	0.195	0.127	0.262	0.703	5.675	0	0	5.937	TRUE
CD8T	cg00637230	-0.096	-0.13	-0.063	0.148	-5.675	0	0	5.937	FALSE
CD8T	cg10972127	0.154	0.1	0.208	0.775	5.675	0	0	5.937	TRUE
CD8T	cg12674903	0.085	0.055	0.115	0.905	5.675	0	0	5.937	FALSE
CD8T	cg21072629	0.113	0.073	0.152	0.082	5.675	0	0	5.937	TRUE
CD8T	cg03680873	0.201	0.131	0.272	0.672	5.675	0	0	5.936	TRUE
CD8T	cg07530577	-0.041	-0.055	-0.027	0.104	-5.674	0	0	5.936	FALSE
CD8T	cg13725803	-0.129	-0.175	-0.084	0.477	-5.675	0	0	5.936	TRUE
CD8T	cg07795888	0.124	0.081	0.167	0.852	5.674	0	0	5.935	TRUE
CD8T	cg19473989	0.226	0.147	0.305	0.651	5.674	0	0	5.935	TRUE
CD8T	cg04270085	0.134	0.087	0.181	0.8	5.674	0	0	5.935	TRUE
CD8T	cg04636834	-0.149	-0.201	-0.097	0.562	-5.674	0	0	5.935	TRUE
CD8T	cg09071407	-0.092	-0.124	-0.06	0.774	-5.674	0	0	5.935	FALSE
CD8T	cg12756312	0.154	0.101	0.208	0.738	5.674	0	0	5.935	TRUE
CD8T	cg08083816	0.157	0.102	0.212	0.707	5.674	0	0	5.934	TRUE
CD8T	cg26431550	0.171	0.112	0.231	0.581	5.674	0	0	5.934	TRUE
CD8T	cg08007986	0.109	0.071	0.147	0.077	5.674	0	0	5.933	TRUE
CD8T	cg14235676	-0.04	-0.054	-0.026	0.09	-5.673	0	0	5.933	FALSE
CD8T	cg23027157	0.031	0.02	0.042	0.954	5.673	0	0	5.933	FALSE
CD8T	cg05225634	0.175	0.114	0.236	0.605	5.674	0	0	5.933	TRUE
CD8T	cg27642027	-0.127	-0.172	-0.083	0.231	-5.674	0	0	5.932	TRUE
CD8T	cg04126760	0.061	0.04	0.083	0.106	5.674	0	0	5.932	FALSE
CD8T	cg00329615	0.17	0.111	0.229	0.492	5.674	0	0	5.932	TRUE
CD8T	cg18904194	0.02	0.013	0.027	0.018	5.673	0	0	5.932	FALSE
CD8T	cg16366965	0.099	0.064	0.134	0.846	5.674	0	0	5.932	FALSE
CD8T	cg10629165	-0.156	-0.21	-0.102	0.208	-5.674	0	0	5.931	TRUE
CD8T	cg25723050	-0.101	-0.137	-0.066	0.108	-5.674	0	0	5.931	TRUE
CD8T	cg10345369	0.114	0.074	0.153	0.858	5.673	0	0	5.931	TRUE
CD8T	cg16895026	0.249	0.162	0.335	0.651	5.673	0	0	5.931	TRUE
CD8T	cg01364674	0.109	0.071	0.146	0.717	5.673	0	0	5.931	TRUE
CD8T	cg03375002	0.139	0.09	0.187	0.738	5.673	0	0	5.931	TRUE
CD8T	cg15809217	0.203	0.132	0.274	0.552	5.673	0	0	5.93	TRUE
CD8T	cg26248075	-0.176	-0.237	-0.115	0.419	-5.673	0	0	5.93	TRUE
CD8T	cg09806625	0.252	0.164	0.341	0.639	5.673	0	0	5.929	TRUE
CD8T	cg25409040	-0.071	-0.096	-0.047	0.09	-5.673	0	0	5.929	FALSE
CD8T	cg06599322	0.047	0.03	0.063	0.914	5.672	0	0	5.928	FALSE
CD8T	cg00769470	0.186	0.121	0.251	0.71	5.673	0	0	5.928	TRUE
CD8T	cg13419549	0.185	0.12	0.249	0.751	5.673	0	0	5.928	TRUE
CD8T	cg21002542	0.126	0.082	0.169	0.833	5.673	0	0	5.928	TRUE
CD8T	cg00756062	0.151	0.098	0.204	0.537	5.673	0	0	5.928	TRUE
CD8T	cg01138671	0.022	0.014	0.029	0.965	5.672	0	0	5.927	FALSE
CD8T	cg01532749	0.177	0.115	0.239	0.658	5.673	0	0	5.927	TRUE
CD8T	cg14530930	0.108	0.071	0.146	0.847	5.673	0	0	5.927	TRUE
CD8T	cg13001017	0.199	0.13	0.269	0.663	5.673	0	0	5.927	TRUE
CD8T	cg17171485	-0.032	-0.044	-0.021	0.053	-5.672	0	0	5.927	FALSE
CD8T	cg12446088	0.179	0.117	0.241	0.647	5.673	0	0	5.927	TRUE
CD8T	cg17294237	-0.034	-0.045	-0.022	0.094	-5.672	0	0	5.927	FALSE
CD8T	cg15393179	0.078	0.051	0.105	0.862	5.672	0	0	5.927	FALSE
CD8T	cg06196145	0.169	0.11	0.228	0.259	5.672	0	0	5.927	TRUE
CD8T	cg11634496	-0.119	-0.16	-0.077	0.175	-5.672	0	0	5.927	TRUE
CD8T	cg06412320	0.155	0.101	0.21	0.821	5.672	0	0	5.926	TRUE
CD8T	cg14469389	0.112	0.073	0.152	0.795	5.672	0	0	5.926	TRUE
CD8T	cg08060195	0.204	0.133	0.275	0.747	5.672	0	0	5.926	TRUE
CD8T	cg16296442	-0.066	-0.089	-0.043	0.081	-5.672	0	0	5.926	FALSE
CD8T	cg21831481	-0.128	-0.172	-0.083	0.344	-5.672	0	0	5.926	TRUE
CD8T	cg16047567	-0.158	-0.213	-0.103	0.315	-5.672	0	0	5.926	TRUE
CD8T	cg06761377	0.11	0.071	0.148	0.671	5.672	0	0	5.926	TRUE
CD8T	cg10002860	0.25	0.163	0.338	0.674	5.672	0	0	5.925	TRUE
CD8T	cg02102114	0.168	0.11	0.227	0.767	5.672	0	0	5.925	TRUE
CD8T	cg03731661	0.067	0.043	0.09	0.892	5.672	0	0	5.925	FALSE
CD8T	cg25132782	-0.194	-0.262	-0.126	0.415	-5.672	0	0	5.925	TRUE
CD8T	cg12439423	0.13	0.085	0.176	0.726	5.672	0	0	5.925	TRUE
CD8T	cg00811382	0.023	0.015	0.031	0.962	5.672	0	0	5.925	FALSE
CD8T	cg17868687	0.221	0.144	0.299	0.683	5.672	0	0	5.924	TRUE
CD8T	cg08073507	-0.093	-0.126	-0.061	0.847	-5.672	0	0	5.924	FALSE
CD8T	cg13349742	0.096	0.063	0.13	0.881	5.672	0	0	5.924	FALSE
CD8T	cg00269606	0.181	0.118	0.245	0.768	5.672	0	0	5.924	TRUE
CD8T	cg17290943	0.132	0.086	0.178	0.778	5.672	0	0	5.924	TRUE
CD8T	cg03199058	-0.071	-0.096	-0.046	0.108	-5.672	0	0	5.924	FALSE
CD8T	cg10551804	0.09	0.059	0.122	0.814	5.672	0	0	5.924	FALSE
CD8T	cg16462701	0.099	0.065	0.134	0.823	5.672	0	0	5.924	FALSE
CD8T	cg19577312	0.103	0.067	0.138	0.881	5.672	0	0	5.924	TRUE
CD8T	cg05002166	0.067	0.044	0.091	0.902	5.672	0	0	5.923	FALSE
CD8T	cg03308038	0.176	0.114	0.237	0.578	5.672	0	0	5.923	TRUE
CD8T	cg09858674	0.142	0.092	0.191	0.451	5.672	0	0	5.923	TRUE
CD8T	cg23900696	0.06	0.039	0.082	0.912	5.672	0	0	5.923	FALSE
CD8T	cg06319475	-0.217	-0.293	-0.141	0.301	-5.672	0	0	5.923	TRUE
CD8T	cg04572706	0.161	0.105	0.217	0.686	5.672	0	0	5.923	TRUE
CD8T	cg02058267	-0.07	-0.095	-0.046	0.13	-5.672	0	0	5.922	FALSE
CD8T	cg19524362	-0.104	-0.141	-0.068	0.147	-5.672	0	0	5.922	TRUE
CD8T	cg03065476	0.217	0.142	0.293	0.421	5.671	0	0	5.922	TRUE
CD8T	cg20557202	0.078	0.051	0.105	0.089	5.671	0	0	5.922	FALSE
CD8T	cg19439713	0.222	0.145	0.3	0.62	5.671	0	0	5.922	TRUE
CD8T	cg00113050	-0.032	-0.043	-0.021	0.043	-5.671	0	0	5.922	FALSE
CD8T	cg01811561	-0.027	-0.036	-0.017	0.038	-5.671	0	0	5.922	FALSE
CD8T	cg18984186	0.109	0.071	0.147	0.685	5.671	0	0	5.921	TRUE
CD8T	cg19721094	0.25	0.163	0.338	0.627	5.671	0	0	5.921	TRUE
CD8T	cg10901390	0.182	0.118	0.245	0.716	5.671	0	0	5.921	TRUE
CD8T	cg13030332	0.187	0.122	0.253	0.622	5.671	0	0	5.921	TRUE
CD8T	cg06136573	0.148	0.096	0.199	0.289	5.671	0	0	5.92	TRUE
CD8T	cg07464423	-0.126	-0.17	-0.082	0.8	-5.671	0	0	5.92	TRUE
CD8T	cg23698832	0.15	0.098	0.202	0.747	5.671	0	0	5.919	TRUE
CD8T	cg05810731	0.18	0.117	0.243	0.727	5.671	0	0	5.919	TRUE
CD8T	cg12318408	-0.172	-0.231	-0.112	0.262	-5.671	0	0	5.919	TRUE
CD8T	cg07462804	-0.055	-0.074	-0.035	0.079	-5.671	0	0	5.919	FALSE
CD8T	cg21630608	0.145	0.094	0.195	0.315	5.671	0	0	5.919	TRUE
CD8T	cg22798977	-0.101	-0.137	-0.066	0.268	-5.671	0	0	5.918	TRUE
CD8T	cg11398158	-0.059	-0.079	-0.038	0.092	-5.67	0	0	5.918	FALSE
CD8T	cg15650209	0.193	0.126	0.261	0.496	5.671	0	0	5.918	TRUE
CD8T	cg06550986	0.187	0.122	0.252	0.592	5.67	0	0	5.918	TRUE
CD8T	cg20464360	-0.134	-0.181	-0.087	0.737	-5.67	0	0	5.917	TRUE
CD8T	cg00999410	0.134	0.087	0.181	0.828	5.67	0	0	5.917	TRUE
CD8T	cg17697633	0.049	0.032	0.066	0.034	5.67	0	0	5.917	FALSE
CD8T	cg09728487	0.17	0.111	0.229	0.773	5.67	0	0	5.917	TRUE
CD8T	cg08428878	0.197	0.128	0.266	0.629	5.67	0	0	5.917	TRUE
CD8T	cg18451256	-0.048	-0.064	-0.031	0.109	-5.67	0	0	5.916	FALSE
CD8T	cg15100599	0.069	0.045	0.094	0.061	5.67	0	0	5.916	FALSE
CD8T	cg26063904	0.221	0.144	0.297	0.512	5.67	0	0	5.916	TRUE
CD8T	cg22079057	0.175	0.114	0.236	0.768	5.67	0	0	5.916	TRUE
CD8T	cg02536620	0.056	0.036	0.075	0.928	5.67	0	0	5.916	FALSE
CD8T	cg17569842	-0.166	-0.224	-0.108	0.357	-5.67	0	0	5.915	TRUE
CD8T	cg00969047	-0.045	-0.061	-0.029	0.068	-5.67	0	0	5.915	FALSE
CD8T	cg04362989	0.131	0.085	0.177	0.178	5.67	0	0	5.915	TRUE
CD8T	cg22958354	0.036	0.024	0.049	0.952	5.669	0	0	5.915	FALSE
CD8T	cg04589828	0.155	0.101	0.21	0.388	5.67	0	0	5.915	TRUE
CD8T	cg23906454	0.164	0.107	0.221	0.772	5.67	0	0	5.915	TRUE
CD8T	cg01294702	-0.154	-0.207	-0.1	0.291	-5.67	0	0	5.914	TRUE
CD8T	cg01897424	0.131	0.085	0.177	0.64	5.67	0	0	5.914	TRUE
CD8T	cg05498586	0.127	0.083	0.171	0.854	5.67	0	0	5.914	TRUE
CD8T	cg04196691	0.156	0.101	0.21	0.835	5.67	0	0	5.914	TRUE
CD8T	cg08879886	0.118	0.077	0.159	0.823	5.67	0	0	5.914	TRUE
CD8T	cg03696393	0.164	0.107	0.221	0.806	5.67	0	0	5.914	TRUE
CD8T	cg03769116	0.071	0.047	0.096	0.871	5.67	0	0	5.914	FALSE
CD8T	cg10843156	-0.04	-0.054	-0.026	0.044	-5.669	0	0	5.913	FALSE
CD8T	cg27044023	0.103	0.067	0.139	0.869	5.67	0	0	5.913	TRUE
CD8T	cg03340964	0.17	0.11	0.229	0.752	5.67	0	0	5.913	TRUE
CD8T	cg26906285	0.131	0.085	0.176	0.775	5.67	0	0	5.913	TRUE
CD8T	cg10495980	0.133	0.086	0.179	0.776	5.67	0	0	5.913	TRUE
CD8T	cg07789083	-0.049	-0.067	-0.032	0.089	-5.669	0	0	5.913	FALSE
CD8T	cg23694389	0.084	0.055	0.113	0.814	5.67	0	0	5.913	FALSE
CD8T	cg08353606	0.1	0.065	0.135	0.857	5.669	0	0	5.913	TRUE
CD8T	cg26140475	0.15	0.097	0.202	0.321	5.669	0	0	5.913	TRUE
CD8T	cg19423625	0.156	0.101	0.21	0.825	5.669	0	0	5.912	TRUE
CD8T	cg13668646	0.106	0.069	0.144	0.872	5.669	0	0	5.912	TRUE
CD8T	cg08908855	0.223	0.145	0.301	0.695	5.669	0	0	5.912	TRUE
CD8T	cg09363076	0.139	0.09	0.187	0.776	5.669	0	0	5.912	TRUE
CD8T	cg05451388	0.184	0.12	0.249	0.754	5.669	0	0	5.912	TRUE
CD8T	cg05027052	0.176	0.115	0.237	0.629	5.669	0	0	5.912	TRUE
CD8T	cg27645858	0.169	0.11	0.228	0.766	5.669	0	0	5.912	TRUE
CD8T	cg09849246	0.106	0.069	0.143	0.858	5.669	0	0	5.912	TRUE
CD8T	cg19437319	0.068	0.044	0.092	0.906	5.669	0	0	5.912	FALSE
CD8T	cg26842034	0.196	0.128	0.265	0.759	5.669	0	0	5.911	TRUE
CD8T	cg26427827	0.179	0.116	0.241	0.745	5.669	0	0	5.911	TRUE
CD8T	cg08906030	0.198	0.129	0.267	0.527	5.669	0	0	5.91	TRUE
CD8T	cg14863489	-0.047	-0.063	-0.03	0.091	-5.669	0	0	5.91	FALSE
CD8T	cg19392831	0.132	0.086	0.179	0.227	5.669	0	0	5.91	TRUE
CD8T	cg25206157	0.147	0.095	0.198	0.695	5.669	0	0	5.91	TRUE
CD8T	cg06332173	-0.139	-0.188	-0.091	0.279	-5.669	0	0	5.91	TRUE
CD8T	cg27217167	0.159	0.103	0.214	0.564	5.669	0	0	5.91	TRUE
CD8T	cg08175352	0.105	0.068	0.141	0.846	5.669	0	0	5.91	TRUE
CD8T	cg01883662	0.145	0.095	0.196	0.654	5.669	0	0	5.91	TRUE
CD8T	cg01704666	0.133	0.086	0.179	0.842	5.669	0	0	5.91	TRUE
CD8T	cg08390979	0.173	0.112	0.233	0.617	5.669	0	0	5.91	TRUE
CD8T	cg00813509	-0.164	-0.221	-0.107	0.714	-5.669	0	0	5.909	TRUE
CD8T	cg08000301	-0.095	-0.128	-0.062	0.888	-5.669	0	0	5.909	FALSE
CD8T	cg12271797	0.136	0.089	0.184	0.667	5.669	0	0	5.909	TRUE
CD8T	cg17018549	0.032	0.021	0.043	0.956	5.668	0	0	5.909	FALSE
CD8T	cg08400210	0.107	0.07	0.145	0.264	5.669	0	0	5.909	TRUE
CD8T	cg19724667	-0.126	-0.17	-0.082	0.188	-5.669	0	0	5.909	TRUE
CD8T	cg01036351	0.131	0.086	0.177	0.24	5.669	0	0	5.909	TRUE
CD8T	cg10956848	0.268	0.175	0.362	0.635	5.668	0	0	5.908	TRUE
CD8T	cg05171195	0.038	0.025	0.051	0.945	5.668	0	0	5.908	FALSE
CD8T	cg05952475	-0.117	-0.158	-0.076	0.122	-5.668	0	0	5.908	TRUE
CD8T	cg26087598	-0.068	-0.092	-0.045	0.081	-5.668	0	0	5.908	FALSE
CD8T	cg00540363	0.103	0.067	0.139	0.87	5.668	0	0	5.907	TRUE
CD8T	cg15133208	0.17	0.111	0.23	0.473	5.668	0	0	5.907	TRUE
CD8T	cg06280059	-0.176	-0.237	-0.114	0.653	-5.668	0	0	5.907	TRUE
CD8T	cg13065228	0.252	0.164	0.34	0.69	5.668	0	0	5.906	TRUE
CD8T	cg08169200	0.13	0.085	0.176	0.839	5.668	0	0	5.906	TRUE
CD8T	cg14338801	0.067	0.043	0.09	0.915	5.668	0	0	5.906	FALSE
CD8T	cg14761019	0.168	0.109	0.227	0.691	5.668	0	0	5.906	TRUE
CD8T	cg09111718	0.199	0.129	0.268	0.718	5.668	0	0	5.906	TRUE
CD8T	cg12426748	-0.137	-0.184	-0.089	0.268	-5.668	0	0	5.906	TRUE
CD8T	cg27573549	0.169	0.11	0.227	0.776	5.668	0	0	5.906	TRUE
CD8T	cg02779944	0.055	0.036	0.074	0.126	5.668	0	0	5.906	FALSE
CD8T	cg11222217	0.194	0.126	0.262	0.729	5.668	0	0	5.905	TRUE
CD8T	cg05495883	0.078	0.051	0.105	0.778	5.668	0	0	5.905	FALSE
CD8T	cg15364504	0.157	0.102	0.211	0.622	5.668	0	0	5.905	TRUE
CD8T	cg05547221	0.148	0.096	0.2	0.763	5.668	0	0	5.905	TRUE
CD8T	cg07570142	-0.027	-0.036	-0.017	0.104	-5.667	0	0	5.905	FALSE
CD8T	cg09577425	0.138	0.09	0.186	0.848	5.668	0	0	5.904	TRUE
CD8T	cg10279148	0.172	0.112	0.233	0.778	5.667	0	0	5.904	TRUE
CD8T	cg25208677	0.163	0.106	0.22	0.754	5.667	0	0	5.904	TRUE
CD8T	cg01442068	0.154	0.1	0.208	0.718	5.667	0	0	5.904	TRUE
CD8T	cg07486017	0.099	0.065	0.134	0.872	5.667	0	0	5.904	FALSE
CD8T	cg14014879	0.145	0.094	0.196	0.738	5.667	0	0	5.904	TRUE
CD8T	cg26120132	0.076	0.049	0.102	0.871	5.667	0	0	5.903	FALSE
CD8T	cg16583552	0.305	0.199	0.412	0.37	5.667	0	0	5.903	TRUE
CD8T	cg19696317	-0.142	-0.191	-0.092	0.148	-5.667	0	0	5.903	TRUE
CD8T	cg00549972	0.094	0.061	0.127	0.612	5.667	0	0	5.903	FALSE
CD8T	cg01882930	-0.17	-0.229	-0.111	0.744	-5.667	0	0	5.903	TRUE
CD8T	cg09831055	0.098	0.064	0.132	0.866	5.667	0	0	5.902	FALSE
CD8T	cg16713690	-0.061	-0.082	-0.04	0.073	-5.667	0	0	5.902	FALSE
CD8T	cg14493161	-0.067	-0.09	-0.043	0.14	-5.667	0	0	5.902	FALSE
CD8T	cg26270263	0.26	0.169	0.351	0.608	5.667	0	0	5.902	TRUE
CD8T	cg07147846	0.168	0.11	0.227	0.459	5.667	0	0	5.902	TRUE
CD8T	cg26558366	0.189	0.123	0.256	0.657	5.667	0	0	5.902	TRUE
CD8T	cg27344315	0.151	0.098	0.204	0.524	5.667	0	0	5.902	TRUE
CD8T	cg07717198	0.106	0.069	0.143	0.668	5.667	0	0	5.902	TRUE
CD8T	cg14054279	0.136	0.089	0.184	0.785	5.667	0	0	5.902	TRUE
CD8T	cg21722775	0.052	0.034	0.071	0.842	5.667	0	0	5.902	FALSE
CD8T	cg03142856	0.103	0.067	0.139	0.888	5.667	0	0	5.902	TRUE
CD8T	cg12969998	0.127	0.083	0.171	0.367	5.667	0	0	5.901	TRUE
CD8T	cg08553136	0.099	0.064	0.133	0.872	5.667	0	0	5.901	FALSE
CD8T	cg19437142	-0.067	-0.091	-0.044	0.102	-5.667	0	0	5.901	FALSE
CD8T	cg21928627	0.096	0.062	0.13	0.714	5.667	0	0	5.9	FALSE
CD8T	cg17387670	0.116	0.076	0.157	0.736	5.667	0	0	5.9	TRUE
CD8T	cg13988448	0.151	0.098	0.204	0.747	5.667	0	0	5.9	TRUE
CD8T	cg25367926	0.104	0.068	0.14	0.782	5.667	0	0	5.9	TRUE
CD8T	cg04076774	0.098	0.064	0.133	0.698	5.667	0	0	5.9	FALSE
CD8T	ch.17.46186719R	-0.075	-0.101	-0.049	0.081	-5.667	0	0	5.9	FALSE
CD8T	cg03554221	0.108	0.07	0.145	0.556	5.666	0	0	5.899	TRUE
CD8T	cg08952590	-0.062	-0.084	-0.041	0.075	-5.666	0	0	5.899	FALSE
CD8T	cg01168890	0.142	0.092	0.192	0.809	5.666	0	0	5.899	TRUE
CD8T	cg10324810	0.161	0.105	0.217	0.807	5.666	0	0	5.899	TRUE
CD8T	cg05098880	0.08	0.052	0.108	0.904	5.666	0	0	5.899	FALSE
CD8T	cg11450827	0.152	0.099	0.206	0.685	5.666	0	0	5.899	TRUE
CD8T	cg08099431	0.128	0.083	0.173	0.835	5.666	0	0	5.899	TRUE
CD8T	cg18398637	0.095	0.062	0.128	0.833	5.666	0	0	5.899	FALSE
CD8T	cg14323210	0.06	0.039	0.081	0.091	5.666	0	0	5.899	FALSE
CD8T	cg26501139	0.03	0.02	0.041	0.957	5.666	0	0	5.898	FALSE
CD8T	cg17332369	-0.047	-0.064	-0.031	0.943	-5.666	0	0	5.898	FALSE
CD8T	cg05713044	-0.029	-0.039	-0.019	0.969	-5.666	0	0	5.898	FALSE
CD8T	cg02589899	0.182	0.118	0.245	0.78	5.666	0	0	5.898	TRUE
CD8T	cg05615443	0.198	0.129	0.268	0.604	5.666	0	0	5.898	TRUE
CD8T	cg14312334	0.175	0.114	0.236	0.769	5.666	0	0	5.897	TRUE
CD8T	cg19677522	-0.102	-0.138	-0.066	0.119	-5.666	0	0	5.897	TRUE
CD8T	cg11243680	-0.085	-0.115	-0.055	0.186	-5.666	0	0	5.897	FALSE
CD8T	cg00935993	-0.064	-0.086	-0.041	0.097	-5.666	0	0	5.897	FALSE
CD8T	cg01075559	0.191	0.124	0.258	0.762	5.666	0	0	5.897	TRUE
CD8T	cg23066423	0.012	0.008	0.016	0.023	5.665	0	0	5.896	FALSE
CD8T	cg13551510	0.136	0.089	0.184	0.812	5.666	0	0	5.896	TRUE
CD8T	cg01542899	0.152	0.099	0.205	0.816	5.666	0	0	5.896	TRUE
CD8T	cg03469129	0.13	0.084	0.175	0.207	5.666	0	0	5.895	TRUE
CD8T	cg03832197	0.152	0.099	0.206	0.703	5.666	0	0	5.895	TRUE
CD8T	cg21176398	0.15	0.098	0.203	0.428	5.666	0	0	5.895	TRUE
CD8T	cg12352359	-0.05	-0.068	-0.033	0.057	-5.665	0	0	5.895	FALSE
CD8T	cg10818339	-0.125	-0.169	-0.081	0.226	-5.666	0	0	5.895	TRUE
CD8T	cg12069468	0.058	0.038	0.078	0.847	5.665	0	0	5.895	FALSE
CD8T	cg10195619	0.06	0.039	0.08	0.935	5.665	0	0	5.894	FALSE
CD8T	cg15798890	0.105	0.068	0.142	0.772	5.665	0	0	5.894	TRUE
CD8T	cg09602138	0.087	0.057	0.118	0.738	5.665	0	0	5.894	FALSE
CD8T	cg15812348	-0.078	-0.105	-0.05	0.113	-5.665	0	0	5.894	FALSE
CD8T	cg07658771	0.207	0.135	0.279	0.213	5.665	0	0	5.894	TRUE
CD8T	cg15233074	0.21	0.137	0.284	0.338	5.665	0	0	5.894	TRUE
CD8T	cg21243919	0.031	0.02	0.042	0.037	5.665	0	0	5.894	FALSE
CD8T	cg00598429	0.073	0.048	0.099	0.067	5.665	0	0	5.894	FALSE
CD8T	cg11795262	0.092	0.06	0.124	0.666	5.665	0	0	5.894	FALSE
CD8T	cg12171771	0.116	0.075	0.156	0.858	5.665	0	0	5.894	TRUE
CD8T	cg20165416	0.095	0.062	0.128	0.209	5.665	0	0	5.893	FALSE
CD8T	cg05784314	-0.052	-0.071	-0.034	0.083	-5.665	0	0	5.892	FALSE
CD8T	cg01653132	0.115	0.075	0.155	0.866	5.665	0	0	5.892	TRUE
CD8T	cg18425653	0.161	0.105	0.217	0.657	5.665	0	0	5.892	TRUE
CD8T	cg23114594	0.177	0.115	0.238	0.702	5.665	0	0	5.892	TRUE
CD8T	cg15808825	0.175	0.114	0.236	0.723	5.665	0	0	5.892	TRUE
CD8T	cg00094303	0.201	0.131	0.271	0.608	5.665	0	0	5.892	TRUE
CD8T	cg16238903	0.183	0.119	0.247	0.758	5.665	0	0	5.891	TRUE
CD8T	cg27006764	-0.036	-0.048	-0.023	0.102	-5.664	0	0	5.891	FALSE
CD8T	cg16413675	0.133	0.087	0.18	0.336	5.665	0	0	5.891	TRUE
CD8T	cg04217498	0.165	0.107	0.223	0.759	5.665	0	0	5.891	TRUE
CD8T	cg06970090	0.137	0.089	0.185	0.253	5.665	0	0	5.891	TRUE
CD8T	cg14709460	-0.085	-0.115	-0.055	0.092	-5.665	0	0	5.891	FALSE
CD8T	cg09069229	0.103	0.067	0.139	0.871	5.665	0	0	5.89	TRUE
CD8T	cg02172028	0.161	0.105	0.218	0.746	5.664	0	0	5.89	TRUE
CD8T	cg19660806	0.129	0.084	0.174	0.795	5.664	0	0	5.89	TRUE
CD8T	cg01792666	-0.066	-0.09	-0.043	0.097	-5.664	0	0	5.89	FALSE
CD8T	cg14088357	-0.216	-0.291	-0.141	0.323	-5.664	0	0	5.89	TRUE
CD8T	cg05689028	0.123	0.08	0.166	0.786	5.664	0	0	5.89	TRUE
CD8T	cg11515089	0.206	0.134	0.278	0.578	5.664	0	0	5.89	TRUE
CD8T	cg07156299	-0.059	-0.08	-0.039	0.933	-5.664	0	0	5.889	FALSE
CD8T	cg23686029	0.098	0.064	0.133	0.841	5.664	0	0	5.889	FALSE
CD8T	cg19257356	0.067	0.043	0.09	0.028	5.664	0	0	5.889	FALSE
CD8T	cg05717160	-0.027	-0.037	-0.018	0.045	-5.664	0	0	5.889	FALSE
CD8T	cg20545458	0.168	0.11	0.227	0.3	5.664	0	0	5.889	TRUE
CD8T	cg01212965	-0.047	-0.063	-0.03	0.08	-5.664	0	0	5.888	FALSE
CD8T	cg08655871	0.154	0.1	0.207	0.803	5.664	0	0	5.888	TRUE
CD8T	cg05953230	-0.064	-0.086	-0.042	0.077	-5.664	0	0	5.888	FALSE
CD8T	cg19132762	-0.069	-0.093	-0.045	0.095	-5.664	0	0	5.888	FALSE
CD8T	cg02649698	0.154	0.1	0.208	0.787	5.664	0	0	5.888	TRUE
CD8T	cg10335112	0.118	0.077	0.16	0.556	5.664	0	0	5.888	TRUE
CD8T	cg11108890	-0.192	-0.26	-0.125	0.309	-5.664	0	0	5.887	TRUE
CD8T	cg00292087	-0.08	-0.108	-0.052	0.099	-5.664	0	0	5.887	FALSE
CD8T	cg04808632	0.082	0.054	0.111	0.831	5.664	0	0	5.887	FALSE
CD8T	cg23611710	0.15	0.098	0.202	0.69	5.664	0	0	5.887	TRUE
CD8T	cg24935655	0.131	0.085	0.177	0.855	5.664	0	0	5.887	TRUE
CD8T	cg02379082	-0.088	-0.119	-0.057	0.184	-5.664	0	0	5.887	FALSE
CD8T	cg18564881	0.186	0.121	0.251	0.681	5.664	0	0	5.886	TRUE
CD8T	cg13495850	-0.068	-0.092	-0.044	0.115	-5.663	0	0	5.886	FALSE
CD8T	cg18071809	-0.057	-0.077	-0.037	0.083	-5.663	0	0	5.885	FALSE
CD8T	cg18238491	-0.045	-0.06	-0.029	0.076	-5.663	0	0	5.885	FALSE
CD8T	cg16471084	0.099	0.065	0.134	0.152	5.663	0	0	5.885	FALSE
CD8T	cg04865998	0.113	0.074	0.152	0.585	5.663	0	0	5.885	TRUE
CD8T	cg01880908	0.135	0.088	0.182	0.842	5.663	0	0	5.885	TRUE
CD8T	cg03694279	0.16	0.104	0.216	0.353	5.663	0	0	5.885	TRUE
CD8T	cg01030321	0.046	0.03	0.062	0.936	5.663	0	0	5.885	FALSE
CD8T	cg10477088	-0.145	-0.195	-0.094	0.173	-5.663	0	0	5.884	TRUE
CD8T	cg09233395	0.204	0.133	0.276	0.374	5.663	0	0	5.884	TRUE
CD8T	cg15826444	0.221	0.143	0.298	0.644	5.663	0	0	5.884	TRUE
CD8T	cg12077698	0.078	0.051	0.105	0.884	5.663	0	0	5.884	FALSE
CD8T	cg25026627	0.113	0.074	0.153	0.728	5.663	0	0	5.884	TRUE
CD8T	cg20520561	0.131	0.085	0.177	0.851	5.663	0	0	5.884	TRUE
CD8T	cg10725861	0.152	0.099	0.205	0.405	5.663	0	0	5.884	TRUE
CD8T	cg27211696	-0.161	-0.217	-0.104	0.188	-5.663	0	0	5.884	TRUE
CD8T	cg00988675	0.093	0.06	0.125	0.748	5.663	0	0	5.884	FALSE
CD8T	cg17031787	0.164	0.107	0.221	0.709	5.663	0	0	5.884	TRUE
CD8T	cg08552214	-0.166	-0.224	-0.108	0.326	-5.663	0	0	5.883	TRUE
CD8T	cg08499832	0.205	0.133	0.276	0.604	5.663	0	0	5.883	TRUE
CD8T	cg22792646	-0.179	-0.241	-0.116	0.304	-5.663	0	0	5.883	TRUE
CD8T	cg12362077	0.127	0.083	0.172	0.447	5.663	0	0	5.883	TRUE
CD8T	cg09648702	-0.083	-0.112	-0.054	0.105	-5.663	0	0	5.883	FALSE
CD8T	cg01184522	0.01	0.006	0.013	0.012	5.662	0	0	5.882	FALSE
CD8T	cg10665924	0.193	0.126	0.261	0.728	5.663	0	0	5.882	TRUE
CD8T	cg20095609	-0.125	-0.169	-0.081	0.151	-5.663	0	0	5.882	TRUE
CD8T	cg15089742	0.128	0.084	0.173	0.424	5.663	0	0	5.882	TRUE
CD8T	cg23761428	0.105	0.068	0.142	0.839	5.663	0	0	5.882	TRUE
CD8T	cg19917856	-0.113	-0.152	-0.073	0.244	-5.663	0	0	5.882	TRUE
CD8T	cg19784401	0.068	0.044	0.092	0.895	5.663	0	0	5.882	FALSE
CD8T	cg08535184	0.112	0.073	0.151	0.82	5.663	0	0	5.882	TRUE
CD8T	cg01870249	-0.041	-0.056	-0.027	0.067	-5.662	0	0	5.882	FALSE
CD8T	cg26460678	0.197	0.128	0.266	0.461	5.663	0	0	5.882	TRUE
CD8T	cg24086068	0.235	0.153	0.317	0.52	5.662	0	0	5.881	TRUE
CD8T	cg09885622	0.225	0.147	0.304	0.502	5.662	0	0	5.881	TRUE
CD8T	cg26226487	0.113	0.073	0.152	0.86	5.662	0	0	5.881	TRUE
CD8T	cg17674604	0.113	0.074	0.153	0.572	5.662	0	0	5.88	TRUE
CD8T	cg16429975	0.163	0.106	0.22	0.767	5.662	0	0	5.879	TRUE
CD8T	cg04842038	0.117	0.076	0.158	0.805	5.662	0	0	5.879	TRUE
CD8T	cg00605063	-0.168	-0.226	-0.109	0.438	-5.662	0	0	5.879	TRUE
CD8T	cg02475276	0.139	0.09	0.187	0.68	5.662	0	0	5.879	TRUE
CD8T	cg05549611	0.155	0.101	0.209	0.694	5.662	0	0	5.878	TRUE
CD8T	cg25605550	0.095	0.061	0.128	0.768	5.662	0	0	5.878	FALSE
CD8T	cg04044203	0.223	0.145	0.301	0.673	5.662	0	0	5.878	TRUE
CD8T	cg24620709	0.128	0.083	0.173	0.766	5.662	0	0	5.878	TRUE
CD8T	cg02032642	0.145	0.094	0.195	0.812	5.662	0	0	5.878	TRUE
CD8T	cg14024321	0.163	0.106	0.219	0.751	5.662	0	0	5.878	TRUE
CD8T	cg12798492	0.142	0.092	0.191	0.815	5.662	0	0	5.878	TRUE
CD8T	cg17342064	-0.095	-0.129	-0.062	0.119	-5.662	0	0	5.877	FALSE
CD8T	cg23230158	-0.078	-0.105	-0.05	0.947	-5.662	0	0	5.877	FALSE
CD8T	cg08971334	0.152	0.099	0.206	0.839	5.662	0	0	5.877	TRUE
CD8T	cg19428160	0.139	0.09	0.187	0.541	5.662	0	0	5.877	TRUE
CD8T	cg04167595	-0.066	-0.089	-0.043	0.114	-5.661	0	0	5.877	FALSE
CD8T	cg12444450	0.107	0.069	0.144	0.602	5.661	0	0	5.877	TRUE
CD8T	cg10827893	0.053	0.034	0.071	0.049	5.661	0	0	5.876	FALSE
CD8T	cg08131811	0.151	0.098	0.204	0.78	5.661	0	0	5.876	TRUE
CD8T	cg15473155	0.099	0.065	0.134	0.512	5.661	0	0	5.876	FALSE
CD8T	cg09987889	-0.043	-0.058	-0.028	0.052	-5.661	0	0	5.876	FALSE
CD8T	cg27596150	0.096	0.063	0.13	0.882	5.661	0	0	5.875	FALSE
CD8T	cg01161042	-0.142	-0.191	-0.092	0.746	-5.661	0	0	5.875	TRUE
CD8T	cg12608053	0.15	0.097	0.202	0.795	5.661	0	0	5.875	TRUE
CD8T	cg02353148	-0.036	-0.048	-0.023	0.052	-5.661	0	0	5.875	FALSE
CD8T	cg15626881	-0.137	-0.185	-0.089	0.507	-5.661	0	0	5.875	TRUE
CD8T	cg23744182	0.182	0.119	0.246	0.696	5.661	0	0	5.875	TRUE
CD8T	cg07698430	0.151	0.098	0.203	0.82	5.661	0	0	5.875	TRUE
CD8T	cg12303232	0.023	0.015	0.031	0.97	5.66	0	0	5.875	FALSE
CD8T	cg09730123	0.098	0.064	0.132	0.44	5.661	0	0	5.875	FALSE
CD8T	cg15778400	0.1	0.065	0.135	0.839	5.661	0	0	5.874	FALSE
CD8T	cg00270141	0.119	0.078	0.161	0.86	5.661	0	0	5.874	TRUE
CD8T	cg03346271	0.134	0.087	0.181	0.832	5.661	0	0	5.874	TRUE
CD8T	cg26878995	0.174	0.113	0.234	0.371	5.661	0	0	5.874	TRUE
CD8T	cg02240291	0.144	0.093	0.194	0.773	5.661	0	0	5.873	TRUE
CD8T	cg27481629	0.101	0.066	0.137	0.837	5.661	0	0	5.873	TRUE
CD8T	cg10524687	0.174	0.113	0.235	0.694	5.661	0	0	5.873	TRUE
CD8T	cg07871590	-0.138	-0.186	-0.09	0.199	-5.661	0	0	5.873	TRUE
CD8T	cg05848175	0.15	0.098	0.203	0.266	5.661	0	0	5.873	TRUE
CD8T	cg15545410	0.185	0.12	0.249	0.578	5.661	0	0	5.873	TRUE
CD8T	cg06680511	-0.169	-0.227	-0.11	0.249	-5.661	0	0	5.873	TRUE
CD8T	cg06837842	0.11	0.072	0.148	0.86	5.661	0	0	5.873	TRUE
CD8T	cg04960007	-0.198	-0.267	-0.129	0.712	-5.661	0	0	5.872	TRUE
CD8T	cg05385260	0.075	0.049	0.102	0.877	5.66	0	0	5.872	FALSE
CD8T	cg25346122	-0.082	-0.111	-0.053	0.1	-5.66	0	0	5.872	FALSE
CD8T	cg00154968	-0.062	-0.083	-0.04	0.07	-5.66	0	0	5.872	FALSE
CD8T	cg08001580	0.112	0.073	0.151	0.758	5.66	0	0	5.872	TRUE
CD8T	cg00316759	-0.137	-0.185	-0.089	0.46	-5.66	0	0	5.872	TRUE
CD8T	cg00107488	-0.149	-0.201	-0.097	0.232	-5.66	0	0	5.872	TRUE
CD8T	cg22858500	-0.151	-0.203	-0.098	0.545	-5.66	0	0	5.872	TRUE
CD8T	cg04851465	0.1	0.065	0.135	0.905	5.66	0	0	5.871	TRUE
CD8T	cg06954199	0.223	0.145	0.3	0.659	5.66	0	0	5.871	TRUE
CD8T	cg27085869	0.05	0.033	0.068	0.13	5.66	0	0	5.871	FALSE
CD8T	cg17209887	0.075	0.049	0.101	0.889	5.66	0	0	5.871	FALSE
CD8T	cg15928392	0.17	0.111	0.23	0.777	5.66	0	0	5.871	TRUE
CD8T	cg15961007	0.17	0.11	0.229	0.408	5.66	0	0	5.87	TRUE
CD8T	cg16211438	0.04	0.026	0.055	0.942	5.659	0	0	5.87	FALSE
CD8T	cg17086939	0.061	0.039	0.082	0.845	5.66	0	0	5.87	FALSE
CD8T	cg04809136	-0.129	-0.174	-0.084	0.19	-5.66	0	0	5.869	TRUE
CD8T	cg14070755	0.144	0.094	0.194	0.405	5.66	0	0	5.869	TRUE
CD8T	cg14831266	-0.07	-0.094	-0.045	0.095	-5.66	0	0	5.869	FALSE
CD8T	cg05260469	0.09	0.059	0.122	0.185	5.66	0	0	5.869	FALSE
CD8T	cg00713066	-0.039	-0.052	-0.025	0.964	-5.659	0	0	5.869	FALSE
CD8T	cg08290076	-0.12	-0.162	-0.078	0.216	-5.66	0	0	5.869	TRUE
CD8T	cg24932449	0.167	0.108	0.225	0.698	5.66	0	0	5.869	TRUE
CD8T	cg10403394	0.203	0.132	0.273	0.498	5.66	0	0	5.868	TRUE
CD8T	cg26294578	-0.058	-0.079	-0.038	0.072	-5.659	0	0	5.868	FALSE
CD8T	cg02939292	0.109	0.071	0.147	0.723	5.66	0	0	5.868	TRUE
CD8T	cg08288703	-0.164	-0.221	-0.106	0.533	-5.659	0	0	5.868	TRUE
CD8T	cg13805730	0.185	0.12	0.249	0.512	5.659	0	0	5.867	TRUE
CD8T	cg01731766	0.147	0.096	0.199	0.708	5.659	0	0	5.867	TRUE
CD8T	cg22909709	0.113	0.073	0.152	0.762	5.659	0	0	5.866	TRUE
CD8T	cg07376374	0.117	0.076	0.158	0.582	5.659	0	0	5.866	TRUE
CD8T	cg02306229	0.157	0.102	0.211	0.702	5.659	0	0	5.866	TRUE
CD8T	cg01850202	0.09	0.058	0.121	0.747	5.659	0	0	5.866	FALSE
CD8T	cg18837429	0.101	0.065	0.136	0.759	5.659	0	0	5.866	TRUE
CD8T	cg00075467	0.159	0.103	0.215	0.318	5.659	0	0	5.866	TRUE
CD8T	cg02033124	-0.167	-0.225	-0.108	0.763	-5.659	0	0	5.865	TRUE
CD8T	cg10598683	0.206	0.134	0.278	0.619	5.659	0	0	5.865	TRUE
CD8T	cg15203271	0.199	0.129	0.269	0.729	5.659	0	0	5.865	TRUE
CD8T	cg18654183	0.111	0.072	0.15	0.87	5.659	0	0	5.865	TRUE
CD8T	cg23347987	-0.092	-0.125	-0.06	0.118	-5.659	0	0	5.865	FALSE
CD8T	cg06315606	0.159	0.104	0.215	0.534	5.659	0	0	5.865	TRUE
CD8T	cg23960538	0.148	0.096	0.2	0.687	5.659	0	0	5.865	TRUE
CD8T	cg25060632	0.06	0.039	0.081	0.929	5.659	0	0	5.865	FALSE
CD8T	cg09372808	0.108	0.07	0.145	0.848	5.659	0	0	5.865	TRUE
CD8T	cg14496574	0.051	0.033	0.069	0.917	5.658	0	0	5.864	FALSE
CD8T	cg04797742	0.122	0.079	0.164	0.564	5.659	0	0	5.864	TRUE
CD8T	cg16918683	0.037	0.024	0.05	0.945	5.658	0	0	5.864	FALSE
CD8T	cg06931676	0.156	0.101	0.21	0.787	5.658	0	0	5.863	TRUE
CD8T	cg15896624	0.17	0.11	0.229	0.792	5.658	0	0	5.863	TRUE
CD8T	cg24526760	0.096	0.062	0.13	0.882	5.658	0	0	5.863	FALSE
CD8T	cg03585013	0.095	0.062	0.128	0.9	5.658	0	0	5.862	FALSE
CD8T	cg07824265	0.024	0.015	0.032	0.033	5.658	0	0	5.862	FALSE
CD8T	cg26909981	0.24	0.156	0.324	0.643	5.658	0	0	5.861	TRUE
CD8T	cg14366292	0.176	0.114	0.238	0.69	5.658	0	0	5.861	TRUE
CD8T	cg04588840	-0.081	-0.109	-0.053	0.129	-5.658	0	0	5.861	FALSE
CD8T	cg03523129	-0.046	-0.063	-0.03	0.873	-5.658	0	0	5.861	FALSE
CD8T	cg08880524	0.14	0.091	0.189	0.783	5.658	0	0	5.861	TRUE
CD8T	cg06626135	0.173	0.112	0.233	0.712	5.658	0	0	5.861	TRUE
CD8T	cg19634252	0.18	0.117	0.243	0.629	5.658	0	0	5.86	TRUE
CD8T	cg03806238	-0.072	-0.097	-0.047	0.094	-5.658	0	0	5.86	FALSE
CD8T	cg04691173	-0.061	-0.082	-0.039	0.115	-5.658	0	0	5.86	FALSE
CD8T	cg12199031	0.044	0.029	0.06	0.924	5.657	0	0	5.86	FALSE
CD8T	cg26757836	0.098	0.064	0.133	0.79	5.658	0	0	5.86	FALSE
CD8T	cg05756446	0.25	0.163	0.337	0.586	5.658	0	0	5.859	TRUE
CD8T	cg01513078	0.123	0.08	0.166	0.685	5.658	0	0	5.859	TRUE
CD8T	cg05924426	0.074	0.048	0.099	0.811	5.658	0	0	5.859	FALSE
CD8T	cg10817554	0.176	0.115	0.238	0.396	5.658	0	0	5.859	TRUE
CD8T	cg20526672	0.064	0.042	0.087	0.049	5.657	0	0	5.859	FALSE
CD8T	cg06489728	0.281	0.183	0.38	0.653	5.657	0	0	5.858	TRUE
CD8T	cg03942871	0.111	0.072	0.15	0.82	5.657	0	0	5.858	TRUE
CD8T	cg17986341	0.158	0.102	0.213	0.477	5.657	0	0	5.858	TRUE
CD8T	cg13269555	0.179	0.117	0.242	0.606	5.657	0	0	5.858	TRUE
CD8T	cg00048759	0.088	0.058	0.119	0.101	5.657	0	0	5.858	FALSE
CD8T	cg09128429	0.327	0.213	0.441	0.455	5.657	0	0	5.858	TRUE
CD8T	cg21903286	0.213	0.138	0.287	0.587	5.657	0	0	5.858	TRUE
CD8T	cg15153604	0.249	0.162	0.337	0.662	5.657	0	0	5.858	TRUE
CD8T	cg00146928	0.284	0.184	0.383	0.567	5.657	0	0	5.858	TRUE
CD8T	cg05880452	0.077	0.05	0.105	0.903	5.657	0	0	5.858	FALSE
CD8T	cg21876832	0.117	0.076	0.158	0.828	5.657	0	0	5.858	TRUE
CD8T	cg01142066	0.073	0.047	0.098	0.9	5.657	0	0	5.858	FALSE
CD8T	cg01283834	0.02	0.013	0.027	0.025	5.657	0	0	5.857	FALSE
CD8T	cg02980055	0.172	0.112	0.232	0.545	5.657	0	0	5.857	TRUE
CD8T	cg00343240	-0.038	-0.052	-0.025	0.049	-5.657	0	0	5.857	FALSE
CD8T	cg03116557	0.073	0.047	0.098	0.857	5.657	0	0	5.857	FALSE
CD8T	cg18399935	0.175	0.114	0.237	0.641	5.657	0	0	5.857	TRUE
CD8T	cg14925137	-0.031	-0.042	-0.02	0.048	-5.656	0	0	5.857	FALSE
CD8T	cg00808305	-0.15	-0.202	-0.098	0.23	-5.657	0	0	5.856	TRUE
CD8T	cg10164367	0.173	0.112	0.233	0.775	5.657	0	0	5.856	TRUE
CD8T	cg08936706	0.167	0.109	0.226	0.703	5.657	0	0	5.856	TRUE
CD8T	cg24119500	0.18	0.117	0.243	0.667	5.657	0	0	5.856	TRUE
CD8T	cg03754708	0.123	0.08	0.166	0.555	5.657	0	0	5.855	TRUE
CD8T	cg23171871	-0.122	-0.165	-0.079	0.138	-5.657	0	0	5.855	TRUE
CD8T	cg03743037	0.08	0.052	0.108	0.868	5.657	0	0	5.855	FALSE
CD8T	cg22210220	0.049	0.032	0.066	0.855	5.656	0	0	5.855	FALSE
CD8T	cg15512835	-0.096	-0.129	-0.062	0.126	-5.657	0	0	5.855	FALSE
CD8T	cg25582978	0.093	0.06	0.126	0.88	5.657	0	0	5.855	FALSE
CD8T	cg25939630	0.166	0.108	0.224	0.492	5.657	0	0	5.855	TRUE
CD8T	cg05925327	-0.22	-0.297	-0.143	0.311	-5.657	0	0	5.854	TRUE
CD8T	cg11264539	0.063	0.041	0.084	0.912	5.656	0	0	5.854	FALSE
CD8T	cg03531951	0.102	0.066	0.137	0.469	5.656	0	0	5.854	TRUE
CD8T	cg12132396	0.203	0.132	0.274	0.607	5.656	0	0	5.854	TRUE
CD8T	cg25021695	0.11	0.071	0.148	0.739	5.656	0	0	5.854	TRUE
CD8T	cg22572071	-0.191	-0.258	-0.124	0.702	-5.656	0	0	5.854	TRUE
CD8T	cg27567135	0.063	0.041	0.085	0.674	5.656	0	0	5.853	FALSE
CD8T	cg03100196	-0.037	-0.05	-0.024	0.079	-5.656	0	0	5.853	FALSE
CD8T	cg18391427	-0.064	-0.087	-0.042	0.074	-5.656	0	0	5.853	FALSE
CD8T	cg05081845	-0.141	-0.191	-0.092	0.907	-5.656	0	0	5.852	TRUE
CD8T	cg12426496	-0.015	-0.02	-0.01	0.982	-5.656	0	0	5.852	FALSE
CD8T	cg13947137	0.13	0.085	0.176	0.827	5.656	0	0	5.852	TRUE
CD8T	cg15768901	-0.144	-0.194	-0.094	0.199	-5.656	0	0	5.852	TRUE
CD8T	cg26248066	-0.138	-0.187	-0.09	0.19	-5.656	0	0	5.852	TRUE
CD8T	cg25341313	0.185	0.12	0.249	0.529	5.656	0	0	5.851	TRUE
CD8T	cg21410980	0.158	0.103	0.214	0.796	5.656	0	0	5.85	TRUE
CD8T	cg26137286	0.112	0.073	0.151	0.852	5.656	0	0	5.85	TRUE
CD8T	cg24258886	0.18	0.117	0.242	0.699	5.655	0	0	5.85	TRUE
CD8T	cg04468568	0.163	0.106	0.22	0.379	5.655	0	0	5.85	TRUE
CD8T	cg04078115	-0.189	-0.255	-0.123	0.341	-5.655	0	0	5.85	TRUE
CD8T	cg00577578	0.142	0.093	0.192	0.299	5.655	0	0	5.849	TRUE
CD8T	cg03756485	-0.098	-0.133	-0.064	0.36	-5.655	0	0	5.849	FALSE
CD8T	cg10325038	0.078	0.051	0.105	0.895	5.655	0	0	5.849	FALSE
CD8T	cg02011374	-0.174	-0.235	-0.113	0.345	-5.655	0	0	5.849	TRUE
CD8T	cg22282941	0.184	0.12	0.249	0.522	5.655	0	0	5.849	TRUE
CD8T	cg11180966	0.089	0.058	0.121	0.895	5.655	0	0	5.849	FALSE
CD8T	cg22559013	-0.192	-0.259	-0.124	0.464	-5.655	0	0	5.849	TRUE
CD8T	cg24592912	-0.064	-0.087	-0.042	0.105	-5.655	0	0	5.849	FALSE
CD8T	cg13707183	0.018	0.011	0.024	0.018	5.655	0	0	5.849	FALSE
CD8T	cg19263630	0.134	0.087	0.181	0.748	5.655	0	0	5.849	TRUE
CD8T	cg14975410	-0.124	-0.167	-0.08	0.61	-5.655	0	0	5.848	TRUE
CD8T	cg22400548	0.158	0.103	0.214	0.81	5.655	0	0	5.848	TRUE
CD8T	ch.1.471396R	-0.121	-0.163	-0.079	0.154	-5.655	0	0	5.848	TRUE
CD8T	cg01252713	-0.152	-0.205	-0.099	0.861	-5.655	0	0	5.848	TRUE
CD8T	cg07842521	0.17	0.111	0.23	0.442	5.655	0	0	5.848	TRUE
CD8T	cg09315662	0.104	0.068	0.14	0.799	5.655	0	0	5.848	TRUE
CD8T	cg25971741	0.074	0.048	0.1	0.914	5.655	0	0	5.848	FALSE
CD8T	cg10071035	0.239	0.155	0.322	0.672	5.655	0	0	5.848	TRUE
CD8T	cg10700847	0.11	0.071	0.148	0.879	5.655	0	0	5.848	TRUE
CD8T	cg17522984	0.111	0.072	0.15	0.142	5.655	0	0	5.848	TRUE
CD8T	cg00579807	0.132	0.086	0.179	0.825	5.655	0	0	5.847	TRUE
CD8T	cg16333269	0.053	0.035	0.072	0.927	5.655	0	0	5.847	FALSE
CD8T	cg16373456	-0.114	-0.154	-0.074	0.842	-5.655	0	0	5.847	TRUE
CD8T	cg21495321	-0.143	-0.193	-0.093	0.273	-5.655	0	0	5.847	TRUE
CD8T	cg24759599	0.14	0.091	0.189	0.708	5.655	0	0	5.847	TRUE
CD8T	cg09243106	0.204	0.133	0.276	0.716	5.655	0	0	5.846	TRUE
CD8T	cg04077692	-0.102	-0.138	-0.067	0.873	-5.655	0	0	5.846	TRUE
CD8T	cg08593009	0.131	0.085	0.176	0.392	5.655	0	0	5.846	TRUE
CD8T	cg08091526	0.158	0.103	0.213	0.814	5.655	0	0	5.846	TRUE
CD8T	cg07623221	0.173	0.112	0.233	0.773	5.655	0	0	5.845	TRUE
CD8T	cg00270520	0.166	0.108	0.225	0.81	5.654	0	0	5.845	TRUE
CD8T	cg12212591	-0.121	-0.164	-0.079	0.284	-5.654	0	0	5.845	TRUE
CD8T	cg16497718	0.105	0.068	0.142	0.796	5.654	0	0	5.845	TRUE
CD8T	cg02818160	0.131	0.085	0.177	0.762	5.654	0	0	5.844	TRUE
CD8T	cg17530782	0.202	0.131	0.272	0.677	5.654	0	0	5.844	TRUE
CD8T	cg11400707	0.147	0.095	0.198	0.779	5.654	0	0	5.844	TRUE
CD8T	cg03654001	-0.063	-0.085	-0.041	0.113	-5.654	0	0	5.844	FALSE
CD8T	cg22126032	0.049	0.032	0.066	0.051	5.654	0	0	5.844	FALSE
CD8T	cg21286526	-0.033	-0.044	-0.021	0.12	-5.654	0	0	5.844	FALSE
CD8T	cg21072248	0.163	0.106	0.22	0.794	5.654	0	0	5.843	TRUE
CD8T	cg02412169	0.115	0.074	0.155	0.632	5.654	0	0	5.843	TRUE
CD8T	cg21404910	-0.03	-0.04	-0.019	0.038	-5.653	0	0	5.843	FALSE
CD8T	cg06143897	0.153	0.1	0.207	0.268	5.654	0	0	5.843	TRUE
CD8T	cg03372974	0.219	0.142	0.295	0.562	5.654	0	0	5.843	TRUE
CD8T	cg09955645	-0.159	-0.215	-0.103	0.758	-5.654	0	0	5.843	TRUE
CD8T	cg08661012	-0.096	-0.13	-0.062	0.129	-5.654	0	0	5.843	FALSE
CD8T	cg18438591	0.136	0.088	0.184	0.593	5.654	0	0	5.842	TRUE
CD8T	cg06427571	0.158	0.103	0.213	0.457	5.654	0	0	5.842	TRUE
CD8T	cg21569150	0.088	0.057	0.119	0.902	5.654	0	0	5.842	FALSE
CD8T	cg16852756	-0.112	-0.151	-0.073	0.866	-5.654	0	0	5.842	TRUE
CD8T	cg17504394	0.167	0.108	0.225	0.721	5.654	0	0	5.841	TRUE
CD8T	cg06783102	0.169	0.11	0.228	0.776	5.654	0	0	5.841	TRUE
CD8T	cg24150385	0.18	0.117	0.242	0.743	5.654	0	0	5.841	TRUE
CD8T	cg00804210	0.122	0.08	0.165	0.81	5.654	0	0	5.841	TRUE
CD8T	cg01029669	0.12	0.078	0.161	0.802	5.654	0	0	5.841	TRUE
CD8T	cg03684893	0.075	0.049	0.102	0.861	5.654	0	0	5.841	FALSE
CD8T	cg05289892	-0.044	-0.059	-0.029	0.058	-5.653	0	0	5.841	FALSE
CD8T	cg12474153	-0.061	-0.083	-0.04	0.068	-5.653	0	0	5.841	FALSE
CD8T	cg22330638	0.143	0.093	0.193	0.566	5.653	0	0	5.841	TRUE
CD8T	cg11531579	-0.05	-0.068	-0.033	0.091	-5.653	0	0	5.84	FALSE
CD8T	cg09724374	-0.156	-0.211	-0.102	0.32	-5.653	0	0	5.84	TRUE
CD8T	cg04247336	0.2	0.13	0.27	0.679	5.653	0	0	5.839	TRUE
CD8T	cg00080418	-0.076	-0.102	-0.049	0.884	-5.653	0	0	5.839	FALSE
CD8T	cg03056682	-0.071	-0.095	-0.046	0.082	-5.653	0	0	5.839	FALSE
CD8T	cg08597764	-0.076	-0.103	-0.049	0.093	-5.653	0	0	5.839	FALSE
CD8T	cg24678869	0.188	0.122	0.254	0.711	5.653	0	0	5.839	TRUE
CD8T	cg20542822	0.192	0.125	0.259	0.675	5.653	0	0	5.839	TRUE
CD8T	cg01255754	-0.031	-0.042	-0.02	0.04	-5.652	0	0	5.838	FALSE
CD8T	cg18265608	-0.204	-0.276	-0.133	0.553	-5.653	0	0	5.838	TRUE
CD8T	cg04342999	-0.062	-0.084	-0.04	0.065	-5.653	0	0	5.838	FALSE
CD8T	cg17609804	-0.093	-0.125	-0.06	0.88	-5.653	0	0	5.838	FALSE
CD8T	cg02904062	0.202	0.131	0.273	0.684	5.653	0	0	5.838	TRUE
CD8T	cg00906183	-0.056	-0.076	-0.037	0.075	-5.653	0	0	5.838	FALSE
CD8T	cg05043389	0.184	0.119	0.248	0.769	5.653	0	0	5.838	TRUE
CD8T	cg14321066	0.139	0.09	0.188	0.808	5.653	0	0	5.838	TRUE
CD8T	cg03809526	0.16	0.104	0.216	0.765	5.653	0	0	5.837	TRUE
CD8T	cg11380072	0.182	0.119	0.246	0.609	5.653	0	0	5.837	TRUE
CD8T	cg25046772	-0.128	-0.172	-0.083	0.564	-5.653	0	0	5.837	TRUE
CD8T	cg26321066	0.135	0.087	0.182	0.774	5.653	0	0	5.837	TRUE
CD8T	cg03970483	0.153	0.099	0.206	0.582	5.653	0	0	5.836	TRUE
CD8T	cg27387453	0.123	0.08	0.166	0.737	5.653	0	0	5.836	TRUE
CD8T	cg25363808	0.139	0.09	0.188	0.797	5.653	0	0	5.836	TRUE
CD8T	cg22598247	0.136	0.088	0.183	0.625	5.653	0	0	5.836	TRUE
CD8T	cg05341097	-0.055	-0.075	-0.036	0.084	-5.652	0	0	5.836	FALSE
CD8T	cg03155999	0.088	0.057	0.118	0.874	5.652	0	0	5.836	FALSE
CD8T	cg10248279	0.22	0.143	0.297	0.642	5.652	0	0	5.836	TRUE
CD8T	cg19772092	0.12	0.078	0.163	0.59	5.652	0	0	5.836	TRUE
CD8T	cg23623252	0.133	0.086	0.18	0.845	5.652	0	0	5.836	TRUE
CD8T	cg10851715	0.16	0.104	0.217	0.656	5.652	0	0	5.835	TRUE
CD8T	cg09043511	0.171	0.111	0.23	0.634	5.652	0	0	5.835	TRUE
CD8T	cg14821322	0.112	0.073	0.151	0.801	5.652	0	0	5.835	TRUE
CD8T	cg01624081	0.073	0.047	0.098	0.848	5.652	0	0	5.835	FALSE
CD8T	cg15693937	0.162	0.105	0.218	0.654	5.652	0	0	5.835	TRUE
CD8T	cg04930848	0.187	0.122	0.253	0.386	5.652	0	0	5.835	TRUE
CD8T	cg23250528	0.151	0.098	0.203	0.68	5.652	0	0	5.835	TRUE
CD8T	cg17685800	0.051	0.033	0.068	0.906	5.652	0	0	5.834	FALSE
CD8T	cg04885666	0.108	0.07	0.145	0.751	5.652	0	0	5.834	TRUE
CD8T	cg03035167	-0.126	-0.17	-0.082	0.613	-5.652	0	0	5.833	TRUE
CD8T	cg25241662	0.148	0.096	0.2	0.742	5.652	0	0	5.833	TRUE
CD8T	cg09635984	0.141	0.092	0.191	0.775	5.652	0	0	5.833	TRUE
CD8T	cg09075515	0.157	0.102	0.212	0.558	5.652	0	0	5.833	TRUE
CD8T	cg05979457	-0.079	-0.107	-0.051	0.143	-5.652	0	0	5.833	FALSE
CD8T	cg18190417	0.129	0.084	0.174	0.77	5.652	0	0	5.833	TRUE
CD8T	cg23515853	-0.121	-0.163	-0.078	0.206	-5.652	0	0	5.833	TRUE
CD8T	cg07106766	-0.169	-0.228	-0.11	0.646	-5.652	0	0	5.833	TRUE
CD8T	cg14746762	0.11	0.071	0.148	0.848	5.652	0	0	5.832	TRUE
CD8T	cg22721579	0.198	0.129	0.268	0.598	5.652	0	0	5.832	TRUE
CD8T	cg18668540	0.059	0.039	0.08	0.877	5.652	0	0	5.832	FALSE
CD8T	cg13871695	-0.197	-0.266	-0.128	0.3	-5.652	0	0	5.832	TRUE
CD8T	cg23618440	0.138	0.09	0.187	0.115	5.651	0	0	5.831	TRUE
CD8T	cg19407960	0.126	0.082	0.17	0.844	5.651	0	0	5.831	TRUE
CD8T	cg00603225	0.245	0.159	0.331	0.644	5.651	0	0	5.831	TRUE
CD8T	cg00989315	0.191	0.124	0.258	0.699	5.651	0	0	5.831	TRUE
CD8T	cg12729518	0.126	0.082	0.17	0.556	5.651	0	0	5.831	TRUE
CD8T	cg09699593	0.065	0.042	0.087	0.906	5.651	0	0	5.831	FALSE
CD8T	cg21599230	0.077	0.05	0.104	0.037	5.651	0	0	5.83	FALSE
CD8T	cg09552892	0.216	0.14	0.291	0.359	5.651	0	0	5.83	TRUE
CD8T	cg11983857	0.144	0.093	0.194	0.739	5.651	0	0	5.83	TRUE
CD8T	cg26667821	-0.078	-0.105	-0.05	0.087	-5.651	0	0	5.829	FALSE
CD8T	cg26891873	0.104	0.068	0.141	0.151	5.651	0	0	5.829	TRUE
CD8T	cg09774567	0.078	0.05	0.105	0.814	5.651	0	0	5.829	FALSE
CD8T	cg19547319	-0.131	-0.177	-0.085	0.339	-5.651	0	0	5.829	TRUE
CD8T	cg17287122	-0.155	-0.209	-0.1	0.816	-5.651	0	0	5.829	TRUE
CD8T	cg19583819	-0.141	-0.191	-0.092	0.332	-5.651	0	0	5.829	TRUE
CD8T	cg22244192	-0.094	-0.127	-0.061	0.193	-5.651	0	0	5.828	FALSE
CD8T	cg01187600	0.138	0.09	0.187	0.777	5.651	0	0	5.828	TRUE
CD8T	cg17815891	-0.058	-0.079	-0.038	0.07	-5.651	0	0	5.828	FALSE
CD8T	cg02209667	0.22	0.143	0.297	0.59	5.651	0	0	5.828	TRUE
CD8T	cg04566796	0.187	0.121	0.252	0.739	5.651	0	0	5.828	TRUE
CD8T	cg02014733	0.115	0.075	0.156	0.761	5.651	0	0	5.828	TRUE
CD8T	cg18552861	-0.079	-0.107	-0.051	0.112	-5.651	0	0	5.828	FALSE
CD8T	cg18775736	0.098	0.064	0.133	0.841	5.651	0	0	5.827	FALSE
CD8T	cg16025118	0.047	0.031	0.064	0.932	5.65	0	0	5.827	FALSE
CD8T	cg22653012	0.145	0.094	0.196	0.617	5.651	0	0	5.827	TRUE
CD8T	cg06422146	-0.041	-0.056	-0.027	0.061	-5.65	0	0	5.827	FALSE
CD8T	cg06842253	0.09	0.059	0.122	0.857	5.651	0	0	5.827	FALSE
CD8T	cg07353306	0.147	0.096	0.199	0.843	5.651	0	0	5.827	TRUE
CD8T	cg07353255	0.115	0.075	0.156	0.863	5.651	0	0	5.827	TRUE
CD8T	cg03694157	0.026	0.017	0.035	0.024	5.65	0	0	5.826	FALSE
CD8T	cg10544627	0.125	0.081	0.169	0.773	5.65	0	0	5.826	TRUE
CD8T	cg10881451	0.108	0.07	0.146	0.826	5.65	0	0	5.826	TRUE
CD8T	cg09313482	0.191	0.124	0.258	0.703	5.65	0	0	5.826	TRUE
CD8T	cg16304950	-0.062	-0.084	-0.041	0.114	-5.65	0	0	5.826	FALSE
CD8T	cg03682112	0.228	0.148	0.308	0.656	5.65	0	0	5.826	TRUE
CD8T	cg22824909	0.178	0.115	0.24	0.74	5.65	0	0	5.826	TRUE
CD8T	cg08011146	0.165	0.107	0.223	0.779	5.65	0	0	5.825	TRUE
CD8T	cg07953307	-0.076	-0.103	-0.049	0.732	-5.65	0	0	5.825	FALSE
CD8T	cg00891429	0.075	0.049	0.102	0.909	5.65	0	0	5.825	FALSE
CD8T	cg23618218	0.137	0.089	0.184	0.746	5.65	0	0	5.825	TRUE
CD8T	cg06823672	-0.049	-0.066	-0.032	0.073	-5.65	0	0	5.825	FALSE
CD8T	cg10909192	0.028	0.018	0.037	0.961	5.649	0	0	5.825	FALSE
CD8T	cg14826425	-0.094	-0.127	-0.061	0.114	-5.65	0	0	5.824	FALSE
CD8T	cg22373097	0.245	0.159	0.331	0.556	5.65	0	0	5.824	TRUE
CD8T	cg05427639	-0.178	-0.241	-0.116	0.227	-5.65	0	0	5.824	TRUE
CD8T	cg10875695	0.214	0.139	0.289	0.679	5.65	0	0	5.824	TRUE
CD8T	cg00205605	-0.123	-0.166	-0.08	0.593	-5.65	0	0	5.824	TRUE
CD8T	cg26036626	-0.053	-0.071	-0.034	0.133	-5.65	0	0	5.824	FALSE
CD8T	cg01232969	-0.226	-0.306	-0.147	0.253	-5.65	0	0	5.824	TRUE
CD8T	cg12661624	0.154	0.1	0.208	0.751	5.65	0	0	5.824	TRUE
CD8T	cg19526425	0.095	0.062	0.128	0.82	5.65	0	0	5.823	FALSE
CD8T	cg01271735	0.156	0.101	0.211	0.453	5.65	0	0	5.823	TRUE
CD8T	cg19402991	0.162	0.105	0.219	0.248	5.65	0	0	5.823	TRUE
CD8T	cg26796621	0.081	0.052	0.109	0.865	5.649	0	0	5.822	FALSE
CD8T	cg17353733	-0.035	-0.048	-0.023	0.11	-5.649	0	0	5.822	FALSE
CD8T	cg23299484	0.129	0.084	0.174	0.395	5.649	0	0	5.822	TRUE
CD8T	cg23650686	0.037	0.024	0.051	0.952	5.649	0	0	5.821	FALSE
CD8T	cg21142272	0.126	0.082	0.17	0.553	5.649	0	0	5.821	TRUE
CD8T	cg08940075	0.188	0.122	0.254	0.713	5.649	0	0	5.821	TRUE
CD8T	cg06034127	-0.032	-0.044	-0.021	0.032	-5.648	0	0	5.821	FALSE
CD8T	cg11539296	0.147	0.095	0.198	0.584	5.649	0	0	5.821	TRUE
CD8T	cg12314335	0.128	0.083	0.173	0.811	5.649	0	0	5.82	TRUE
CD8T	cg05956899	-0.04	-0.054	-0.026	0.049	-5.648	0	0	5.82	FALSE
CD8T	cg09731288	-0.061	-0.082	-0.04	0.164	-5.649	0	0	5.82	FALSE
CD8T	cg19214024	0.119	0.077	0.16	0.578	5.649	0	0	5.819	TRUE
CD8T	cg08929626	0.088	0.057	0.119	0.85	5.649	0	0	5.819	FALSE
CD8T	cg12899423	0.12	0.078	0.162	0.551	5.649	0	0	5.819	TRUE
CD8T	cg10315333	0.114	0.074	0.154	0.708	5.649	0	0	5.819	TRUE
CD8T	cg11891377	0.103	0.067	0.139	0.376	5.649	0	0	5.818	TRUE
CD8T	cg08493338	0.052	0.034	0.07	0.886	5.648	0	0	5.818	FALSE
CD8T	cg25102449	0.166	0.108	0.224	0.469	5.648	0	0	5.818	TRUE
CD8T	cg00787282	0.094	0.061	0.127	0.404	5.648	0	0	5.818	FALSE
CD8T	cg27075800	0.094	0.061	0.127	0.851	5.648	0	0	5.817	FALSE
CD8T	cg07153588	0.03	0.02	0.041	0.04	5.648	0	0	5.817	FALSE
CD8T	cg12026479	0.13	0.085	0.176	0.859	5.648	0	0	5.817	TRUE
CD8T	cg18352616	0.192	0.125	0.259	0.326	5.648	0	0	5.817	TRUE
CD8T	cg04384123	0.062	0.041	0.084	0.167	5.648	0	0	5.817	FALSE
CD8T	cg17694848	0.095	0.062	0.129	0.683	5.648	0	0	5.817	FALSE
CD8T	cg02715629	0.115	0.075	0.155	0.698	5.648	0	0	5.817	TRUE
CD8T	cg15815948	0.096	0.063	0.13	0.761	5.648	0	0	5.816	FALSE
CD8T	cg01222732	0.15	0.098	0.203	0.564	5.648	0	0	5.816	TRUE
CD8T	cg27150870	-0.061	-0.082	-0.04	0.863	-5.648	0	0	5.816	FALSE
CD8T	cg11067696	0.109	0.071	0.147	0.851	5.648	0	0	5.816	TRUE
CD8T	cg10461261	0.147	0.096	0.199	0.702	5.648	0	0	5.816	TRUE
CD8T	cg16596755	0.123	0.08	0.166	0.834	5.648	0	0	5.816	TRUE
CD8T	cg12583325	0.084	0.055	0.114	0.886	5.648	0	0	5.816	FALSE
CD8T	cg24748868	-0.051	-0.069	-0.033	0.963	-5.648	0	0	5.815	FALSE
CD8T	cg18140268	0.231	0.15	0.311	0.471	5.648	0	0	5.815	TRUE
CD8T	cg06914509	0.069	0.045	0.093	0.162	5.648	0	0	5.815	FALSE
CD8T	cg04737114	-0.158	-0.213	-0.102	0.183	-5.648	0	0	5.815	TRUE
CD8T	cg14265043	0.193	0.125	0.261	0.737	5.648	0	0	5.814	TRUE
CD8T	cg19452338	0.129	0.083	0.174	0.822	5.648	0	0	5.814	TRUE
CD8T	cg09664479	0.162	0.105	0.218	0.621	5.648	0	0	5.814	TRUE
CD8T	cg14361586	0.102	0.067	0.138	0.762	5.648	0	0	5.814	TRUE
CD8T	cg23251687	0.051	0.033	0.068	0.04	5.647	0	0	5.814	FALSE
CD8T	cg17494438	0.174	0.113	0.235	0.376	5.648	0	0	5.814	TRUE
CD8T	cg01524853	-0.193	-0.26	-0.125	0.392	-5.648	0	0	5.814	TRUE
CD8T	cg24321706	0.167	0.109	0.226	0.263	5.648	0	0	5.814	TRUE
CD8T	cg11995374	0.096	0.062	0.129	0.726	5.648	0	0	5.814	FALSE
CD8T	cg00116234	-0.116	-0.156	-0.075	0.137	-5.648	0	0	5.814	TRUE
CD8T	cg02449678	-0.061	-0.083	-0.04	0.073	-5.648	0	0	5.814	FALSE
CD8T	cg21694941	0.112	0.073	0.151	0.182	5.648	0	0	5.814	TRUE
CD8T	cg14339068	-0.225	-0.304	-0.146	0.336	-5.648	0	0	5.814	TRUE
CD8T	cg07085287	0.115	0.075	0.156	0.738	5.647	0	0	5.813	TRUE
CD8T	cg19213703	0.224	0.146	0.303	0.784	5.647	0	0	5.813	TRUE
CD8T	cg18069174	0.16	0.104	0.216	0.831	5.647	0	0	5.813	TRUE
CD8T	cg12861622	0.192	0.125	0.259	0.495	5.647	0	0	5.813	TRUE
CD8T	cg12563935	0.177	0.115	0.239	0.798	5.647	0	0	5.813	TRUE
CD8T	cg17569847	0.143	0.093	0.193	0.781	5.647	0	0	5.813	TRUE
CD8T	cg09351471	0.133	0.086	0.179	0.864	5.647	0	0	5.813	TRUE
CD8T	cg27632288	0.193	0.125	0.261	0.708	5.647	0	0	5.813	TRUE
CD8T	cg03287987	0.099	0.064	0.133	0.868	5.647	0	0	5.812	FALSE
CD8T	cg26060535	0.218	0.142	0.295	0.694	5.647	0	0	5.812	TRUE
CD8T	cg26831149	-0.085	-0.114	-0.055	0.151	-5.647	0	0	5.812	FALSE
CD8T	cg13249833	0.126	0.082	0.17	0.81	5.647	0	0	5.812	TRUE
CD8T	cg16320208	0.207	0.134	0.279	0.742	5.647	0	0	5.812	TRUE
CD8T	cg07549373	0.047	0.031	0.063	0.827	5.647	0	0	5.811	FALSE
CD8T	cg07641839	0.213	0.139	0.288	0.698	5.647	0	0	5.811	TRUE
CD8T	cg11361442	0.067	0.044	0.091	0.879	5.647	0	0	5.811	FALSE
CD8T	cg12785276	0.065	0.042	0.088	0.887	5.647	0	0	5.811	FALSE
CD8T	cg16328172	-0.073	-0.098	-0.047	0.125	-5.647	0	0	5.811	FALSE
CD8T	cg17358530	-0.091	-0.123	-0.059	0.219	-5.647	0	0	5.811	FALSE
CD8T	cg05104283	0.195	0.127	0.264	0.72	5.647	0	0	5.811	TRUE
CD8T	cg03879291	0.106	0.069	0.143	0.842	5.647	0	0	5.81	TRUE
CD8T	cg01888251	0.147	0.096	0.199	0.835	5.647	0	0	5.81	TRUE
CD8T	cg15986030	0.135	0.088	0.182	0.199	5.647	0	0	5.81	TRUE
CD8T	cg00368059	0.052	0.034	0.07	0.053	5.646	0	0	5.809	FALSE
CD8T	cg08266839	0.188	0.122	0.254	0.618	5.647	0	0	5.809	TRUE
CD8T	cg10519368	0.2	0.13	0.271	0.228	5.647	0	0	5.809	TRUE
CD8T	cg12962308	0.194	0.126	0.263	0.729	5.647	0	0	5.809	TRUE
CD8T	cg14881470	-0.105	-0.142	-0.068	0.166	-5.647	0	0	5.809	TRUE
CD8T	cg12461099	0.093	0.06	0.126	0.86	5.646	0	0	5.809	FALSE
CD8T	cg21911851	0.031	0.02	0.042	0.948	5.646	0	0	5.809	FALSE
CD8T	cg17878881	0.104	0.068	0.141	0.874	5.646	0	0	5.809	TRUE
CD8T	cg15335104	0.128	0.083	0.173	0.532	5.646	0	0	5.809	TRUE
CD8T	cg17108439	0.181	0.118	0.245	0.662	5.646	0	0	5.808	TRUE
CD8T	cg06824199	0.132	0.086	0.178	0.772	5.646	0	0	5.808	TRUE
CD8T	cg23255474	0.177	0.115	0.24	0.747	5.646	0	0	5.808	TRUE
CD8T	cg22315974	0.146	0.095	0.197	0.783	5.646	0	0	5.808	TRUE
CD8T	cg00397585	-0.049	-0.067	-0.032	0.068	-5.646	0	0	5.808	FALSE
CD8T	cg03764219	0.113	0.074	0.153	0.795	5.646	0	0	5.807	TRUE
CD8T	cg03753385	-0.116	-0.156	-0.075	0.569	-5.646	0	0	5.807	TRUE
CD8T	cg00966398	-0.139	-0.188	-0.09	0.175	-5.646	0	0	5.807	TRUE
CD8T	cg18508425	0.111	0.072	0.15	0.721	5.646	0	0	5.807	TRUE
CD8T	cg19268708	0.131	0.085	0.177	0.662	5.646	0	0	5.806	TRUE
CD8T	cg22248917	0.135	0.087	0.182	0.773	5.646	0	0	5.806	TRUE
CD8T	cg16104283	-0.066	-0.089	-0.043	0.085	-5.646	0	0	5.806	FALSE
CD8T	ch.13.58256388R	-0.063	-0.084	-0.041	0.082	-5.646	0	0	5.806	FALSE
CD8T	cg15821816	-0.065	-0.087	-0.042	0.927	-5.646	0	0	5.806	FALSE
CD8T	cg15842967	-0.065	-0.088	-0.043	0.07	-5.646	0	0	5.806	FALSE
CD8T	cg12124647	0.186	0.121	0.251	0.628	5.646	0	0	5.806	TRUE
CD8T	cg06907405	-0.054	-0.074	-0.035	0.082	-5.645	0	0	5.805	FALSE
CD8T	cg26958558	-0.066	-0.089	-0.043	0.086	-5.646	0	0	5.805	FALSE
CD8T	cg14151477	0.11	0.072	0.149	0.817	5.646	0	0	5.805	TRUE
CD8T	cg04175399	0.129	0.084	0.175	0.809	5.646	0	0	5.805	TRUE
CD8T	cg12152352	0.084	0.054	0.113	0.851	5.646	0	0	5.805	FALSE
CD8T	cg24706564	0.179	0.116	0.242	0.795	5.646	0	0	5.804	TRUE
CD8T	cg26900105	0.087	0.056	0.117	0.769	5.645	0	0	5.804	FALSE
CD8T	cg21623671	-0.071	-0.095	-0.046	0.087	-5.645	0	0	5.804	FALSE
CD8T	cg04681600	-0.15	-0.203	-0.098	0.282	-5.645	0	0	5.804	TRUE
CD8T	cg06658615	-0.173	-0.233	-0.112	0.747	-5.645	0	0	5.804	TRUE
CD8T	cg04685570	-0.073	-0.098	-0.047	0.092	-5.645	0	0	5.803	FALSE
CD8T	cg24601522	0.123	0.08	0.167	0.86	5.645	0	0	5.803	TRUE
CD8T	cg08884410	0.187	0.122	0.253	0.68	5.645	0	0	5.803	TRUE
CD8T	cg05395852	0.087	0.056	0.117	0.818	5.645	0	0	5.803	FALSE
CD8T	cg04907257	-0.168	-0.227	-0.109	0.281	-5.645	0	0	5.803	TRUE
CD8T	cg22981555	0.09	0.058	0.122	0.841	5.645	0	0	5.803	FALSE
CD8T	cg01392180	0.207	0.134	0.279	0.691	5.645	0	0	5.802	TRUE
CD8T	cg06028804	0.124	0.081	0.168	0.868	5.645	0	0	5.802	TRUE
CD8T	cg16648110	0.034	0.022	0.046	0.943	5.644	0	0	5.802	FALSE
CD8T	cg01333350	-0.026	-0.036	-0.017	0.042	-5.644	0	0	5.802	FALSE
CD8T	cg13063207	0.184	0.12	0.249	0.63	5.645	0	0	5.801	TRUE
CD8T	cg16763401	0.123	0.08	0.166	0.84	5.645	0	0	5.801	TRUE
CD8T	cg12352315	0.135	0.087	0.182	0.749	5.645	0	0	5.801	TRUE
CD8T	cg14204600	0.135	0.087	0.182	0.664	5.645	0	0	5.8	TRUE
CD8T	cg19960778	-0.104	-0.14	-0.067	0.84	-5.645	0	0	5.8	TRUE
CD8T	cg26946769	-0.139	-0.187	-0.09	0.828	-5.645	0	0	5.8	TRUE
CD8T	cg06484274	-0.122	-0.164	-0.079	0.268	-5.645	0	0	5.8	TRUE
CD8T	cg26993591	0.111	0.072	0.15	0.758	5.644	0	0	5.8	TRUE
CD8T	cg11724085	-0.074	-0.1	-0.048	0.899	-5.644	0	0	5.799	FALSE
CD8T	cg27413820	0.072	0.047	0.097	0.899	5.644	0	0	5.799	FALSE
CD8T	cg11981868	0.182	0.118	0.246	0.613	5.644	0	0	5.799	TRUE
CD8T	cg27112742	0.049	0.032	0.067	0.935	5.644	0	0	5.798	FALSE
CD8T	cg09346823	0.092	0.059	0.124	0.793	5.644	0	0	5.798	FALSE
CD8T	cg14334389	0.192	0.125	0.26	0.638	5.644	0	0	5.798	TRUE
CD8T	cg22157525	0.098	0.064	0.133	0.866	5.644	0	0	5.798	FALSE
CD8T	cg05508558	-0.141	-0.19	-0.091	0.248	-5.644	0	0	5.798	TRUE
CD8T	cg12425700	0.094	0.061	0.126	0.766	5.644	0	0	5.798	FALSE
CD8T	cg21082272	0.178	0.116	0.241	0.766	5.644	0	0	5.798	TRUE
CD8T	cg17695543	0.114	0.074	0.155	0.213	5.644	0	0	5.797	TRUE
CD8T	cg14115597	0.219	0.142	0.295	0.619	5.644	0	0	5.797	TRUE
CD8T	cg22402803	0.113	0.074	0.153	0.151	5.644	0	0	5.797	TRUE
CD8T	cg18071202	0.179	0.116	0.242	0.59	5.644	0	0	5.797	TRUE
CD8T	cg11345909	0.137	0.089	0.186	0.813	5.644	0	0	5.797	TRUE
CD8T	cg07451886	-0.142	-0.192	-0.092	0.401	-5.644	0	0	5.797	TRUE
CD8T	cg09456254	0.181	0.117	0.244	0.686	5.644	0	0	5.797	TRUE
CD8T	cg18098187	0.063	0.041	0.085	0.871	5.644	0	0	5.797	FALSE
CD8T	cg12052661	0.087	0.057	0.118	0.234	5.644	0	0	5.797	FALSE
CD8T	cg13809915	0.166	0.108	0.224	0.736	5.644	0	0	5.796	TRUE
CD8T	cg21016503	-0.077	-0.104	-0.05	0.134	-5.644	0	0	5.796	FALSE
CD8T	cg13965908	0.042	0.027	0.056	0.921	5.643	0	0	5.796	FALSE
CD8T	cg02750262	0.225	0.146	0.304	0.161	5.644	0	0	5.796	TRUE
CD8T	cg08540745	0.175	0.113	0.236	0.713	5.644	0	0	5.796	TRUE
CD8T	cg17440909	0.163	0.106	0.221	0.718	5.644	0	0	5.795	TRUE
CD8T	cg22922815	0.172	0.112	0.232	0.762	5.643	0	0	5.795	TRUE
CD8T	cg18921771	-0.092	-0.124	-0.06	0.116	-5.643	0	0	5.795	FALSE
CD8T	cg01002098	0.156	0.102	0.211	0.757	5.643	0	0	5.794	TRUE
CD8T	cg05850338	0.191	0.124	0.259	0.741	5.643	0	0	5.794	TRUE
CD8T	cg08539090	-0.062	-0.084	-0.04	0.067	-5.643	0	0	5.793	FALSE
CD8T	cg11153328	-0.023	-0.032	-0.015	0.057	-5.642	0	0	5.793	FALSE
CD8T	cg22016513	0.184	0.119	0.248	0.767	5.643	0	0	5.793	TRUE
CD8T	cg20936529	0.099	0.065	0.134	0.865	5.643	0	0	5.793	FALSE
CD8T	cg09299053	0.247	0.161	0.334	0.619	5.643	0	0	5.792	TRUE
CD8T	cg19033780	0.206	0.134	0.278	0.417	5.643	0	0	5.792	TRUE
CD8T	cg12089032	0.225	0.146	0.304	0.57	5.643	0	0	5.792	TRUE
CD8T	cg17497824	-0.114	-0.154	-0.074	0.78	-5.643	0	0	5.792	TRUE
CD8T	cg27431587	0.105	0.068	0.142	0.811	5.643	0	0	5.792	TRUE
CD8T	cg13023701	0.025	0.016	0.034	0.028	5.642	0	0	5.792	FALSE
CD8T	cg21150921	0.117	0.076	0.158	0.857	5.643	0	0	5.791	TRUE
CD8T	cg04723534	0.312	0.202	0.421	0.431	5.643	0	0	5.791	TRUE
CD8T	cg21163972	-0.087	-0.118	-0.057	0.899	-5.643	0	0	5.791	FALSE
CD8T	cg27103585	-0.101	-0.136	-0.065	0.906	-5.643	0	0	5.791	TRUE
CD8T	cg01846046	0.103	0.067	0.14	0.848	5.643	0	0	5.791	TRUE
CD8T	cg25170956	-0.05	-0.068	-0.033	0.116	-5.642	0	0	5.791	FALSE
CD8T	cg06631222	0.139	0.09	0.188	0.632	5.642	0	0	5.791	TRUE
CD8T	cg15817130	0.217	0.141	0.293	0.654	5.642	0	0	5.791	TRUE
CD8T	cg07896108	-0.07	-0.094	-0.045	0.076	-5.642	0	0	5.791	FALSE
CD8T	cg09448314	0.114	0.074	0.154	0.859	5.642	0	0	5.791	TRUE
CD8T	cg10262744	0.103	0.067	0.14	0.832	5.642	0	0	5.79	TRUE
CD8T	cg21023114	0.229	0.149	0.31	0.716	5.642	0	0	5.79	TRUE
CD8T	cg11064966	0.135	0.088	0.183	0.358	5.642	0	0	5.79	TRUE
CD8T	cg00509963	0.14	0.091	0.19	0.745	5.642	0	0	5.79	TRUE
CD8T	cg07656883	0.15	0.098	0.203	0.765	5.642	0	0	5.79	TRUE
CD8T	cg06891178	0.166	0.108	0.224	0.751	5.642	0	0	5.79	TRUE
CD8T	cg04157201	-0.092	-0.124	-0.06	0.146	-5.642	0	0	5.79	FALSE
CD8T	cg17170354	-0.17	-0.23	-0.11	0.298	-5.642	0	0	5.79	TRUE
CD8T	cg17131553	0.137	0.089	0.185	0.836	5.642	0	0	5.789	TRUE
CD8T	cg06532268	0.194	0.126	0.261	0.459	5.642	0	0	5.789	TRUE
CD8T	cg12321149	-0.12	-0.162	-0.078	0.539	-5.642	0	0	5.789	TRUE
CD8T	cg10281340	0.148	0.096	0.2	0.721	5.642	0	0	5.789	TRUE
CD8T	cg00624939	0.141	0.092	0.191	0.788	5.642	0	0	5.789	TRUE
CD8T	cg03907570	0.123	0.08	0.166	0.806	5.642	0	0	5.788	TRUE
CD8T	cg08552988	0.111	0.072	0.15	0.814	5.642	0	0	5.788	TRUE
CD8T	cg00308936	0.189	0.122	0.255	0.703	5.642	0	0	5.788	TRUE
CD8T	cg11310716	0.285	0.185	0.385	0.608	5.642	0	0	5.788	TRUE
CD8T	cg10310700	0.228	0.148	0.308	0.654	5.642	0	0	5.787	TRUE
CD8T	cg19574395	0.132	0.086	0.178	0.818	5.642	0	0	5.787	TRUE
CD8T	cg17667773	0.113	0.074	0.153	0.878	5.642	0	0	5.787	TRUE
CD8T	cg20706746	0.185	0.12	0.25	0.688	5.642	0	0	5.787	TRUE
CD8T	cg09705759	0.075	0.049	0.101	0.832	5.642	0	0	5.787	FALSE
CD8T	cg09895190	0.05	0.032	0.067	0.882	5.641	0	0	5.786	FALSE
CD8T	cg03025013	-0.067	-0.09	-0.043	0.095	-5.641	0	0	5.786	FALSE
CD8T	cg21817668	0.094	0.061	0.127	0.847	5.641	0	0	5.786	FALSE
CD8T	cg18298785	0.047	0.03	0.063	0.914	5.641	0	0	5.786	FALSE
CD8T	cg05965745	-0.183	-0.247	-0.119	0.324	-5.641	0	0	5.786	TRUE
CD8T	cg19081450	0.062	0.04	0.084	0.797	5.641	0	0	5.785	FALSE
CD8T	cg17409393	0.026	0.017	0.035	0.04	5.641	0	0	5.785	FALSE
CD8T	cg01832036	-0.151	-0.204	-0.098	0.196	-5.641	0	0	5.785	TRUE
CD8T	cg02904701	-0.11	-0.148	-0.071	0.147	-5.641	0	0	5.785	TRUE
CD8T	cg21545248	0.135	0.088	0.182	0.631	5.641	0	0	5.785	TRUE
CD8T	cg00414166	0.056	0.036	0.075	0.065	5.641	0	0	5.785	FALSE
CD8T	cg26779945	-0.064	-0.087	-0.042	0.08	-5.641	0	0	5.785	FALSE
CD8T	cg05155578	-0.074	-0.1	-0.048	0.104	-5.641	0	0	5.785	FALSE
CD8T	cg24060040	0.107	0.069	0.144	0.086	5.641	0	0	5.785	TRUE
CD8T	cg02676167	-0.229	-0.309	-0.148	0.347	-5.641	0	0	5.784	TRUE
CD8T	cg15139008	-0.076	-0.103	-0.05	0.961	-5.641	0	0	5.784	FALSE
CD8T	cg09858224	0.128	0.083	0.172	0.821	5.641	0	0	5.784	TRUE
CD8T	cg00308659	0.032	0.021	0.044	0.946	5.64	0	0	5.783	FALSE
CD8T	cg13636189	-0.098	-0.132	-0.063	0.155	-5.641	0	0	5.783	FALSE
CD8T	cg00583003	0.062	0.04	0.083	0.88	5.641	0	0	5.783	FALSE
CD8T	cg25697442	0.103	0.067	0.139	0.877	5.641	0	0	5.782	TRUE
CD8T	cg27143007	0.184	0.119	0.248	0.755	5.641	0	0	5.782	TRUE
CD8T	cg15969804	0.115	0.075	0.156	0.858	5.641	0	0	5.782	TRUE
CD8T	cg04083553	0.214	0.139	0.29	0.747	5.641	0	0	5.782	TRUE
CD8T	cg26983907	0.1	0.065	0.135	0.804	5.641	0	0	5.782	FALSE
CD8T	cg15124540	0.082	0.053	0.11	0.866	5.641	0	0	5.782	FALSE
CD8T	cg05452618	0.065	0.042	0.088	0.856	5.641	0	0	5.782	FALSE
CD8T	cg19060203	0.083	0.054	0.112	0.775	5.64	0	0	5.782	FALSE
CD8T	cg23943272	0.121	0.078	0.163	0.439	5.64	0	0	5.782	TRUE
CD8T	cg00540464	-0.114	-0.154	-0.074	0.833	-5.64	0	0	5.781	TRUE
CD8T	cg17610800	-0.22	-0.297	-0.143	0.552	-5.64	0	0	5.781	TRUE
CD8T	cg12846656	-0.101	-0.136	-0.065	0.133	-5.64	0	0	5.781	TRUE
CD8T	cg25708069	-0.041	-0.056	-0.027	0.054	-5.64	0	0	5.781	FALSE
CD8T	cg10989517	0.076	0.049	0.103	0.265	5.64	0	0	5.781	FALSE
CD8T	cg05261596	0.091	0.059	0.123	0.398	5.64	0	0	5.781	FALSE
CD8T	cg25272394	0.163	0.106	0.221	0.7	5.64	0	0	5.781	TRUE
CD8T	cg15849872	0.13	0.085	0.176	0.531	5.64	0	0	5.781	TRUE
CD8T	cg24576535	0.142	0.092	0.191	0.233	5.64	0	0	5.781	TRUE
CD8T	cg10052782	0.195	0.126	0.263	0.709	5.64	0	0	5.781	TRUE
CD8T	cg26396455	-0.207	-0.28	-0.134	0.298	-5.64	0	0	5.78	TRUE
CD8T	cg25163651	0.172	0.112	0.233	0.595	5.64	0	0	5.78	TRUE
CD8T	cg07665521	0.209	0.136	0.282	0.71	5.64	0	0	5.78	TRUE
CD8T	cg23352003	-0.055	-0.074	-0.035	0.105	-5.64	0	0	5.78	FALSE
CD8T	cg24577116	0.184	0.119	0.248	0.745	5.64	0	0	5.779	TRUE
CD8T	cg04726869	0.112	0.072	0.151	0.84	5.64	0	0	5.779	TRUE
CD8T	cg11894474	0.177	0.115	0.239	0.654	5.64	0	0	5.779	TRUE
CD8T	cg25830548	0.15	0.098	0.203	0.8	5.64	0	0	5.779	TRUE
CD8T	cg08292483	0.194	0.126	0.262	0.742	5.64	0	0	5.779	TRUE
CD8T	cg27170141	0.139	0.091	0.188	0.758	5.64	0	0	5.779	TRUE
CD8T	cg17031739	0.21	0.136	0.283	0.664	5.64	0	0	5.779	TRUE
CD8T	cg17306638	0.013	0.009	0.018	0.014	5.639	0	0	5.778	FALSE
CD8T	cg14565651	0.153	0.099	0.207	0.558	5.64	0	0	5.778	TRUE
CD8T	cg07254032	0.112	0.073	0.151	0.209	5.64	0	0	5.778	TRUE
CD8T	cg24175289	0.151	0.098	0.204	0.837	5.64	0	0	5.778	TRUE
CD8T	cg15642704	-0.072	-0.097	-0.046	0.097	-5.64	0	0	5.778	FALSE
CD8T	cg11223933	0.23	0.149	0.311	0.673	5.64	0	0	5.778	TRUE
CD8T	cg15040075	-0.018	-0.024	-0.012	0.033	-5.639	0	0	5.778	FALSE
CD8T	cg20749932	0.132	0.086	0.179	0.669	5.639	0	0	5.777	TRUE
CD8T	cg08550317	0.093	0.06	0.125	0.848	5.639	0	0	5.777	FALSE
CD8T	cg03395562	-0.04	-0.054	-0.026	0.109	-5.639	0	0	5.776	FALSE
CD8T	cg01535205	0.111	0.072	0.151	0.703	5.639	0	0	5.776	TRUE
CD8T	cg23908698	0.013	0.009	0.018	0.02	5.639	0	0	5.776	FALSE
CD8T	cg25063151	-0.246	-0.333	-0.16	0.329	-5.639	0	0	5.776	TRUE
CD8T	cg10592926	0.17	0.11	0.23	0.789	5.639	0	0	5.775	TRUE
CD8T	cg11589703	0.114	0.074	0.154	0.72	5.639	0	0	5.775	TRUE
CD8T	cg13593553	-0.051	-0.069	-0.033	0.077	-5.639	0	0	5.775	FALSE
CD8T	cg05161795	0.156	0.101	0.21	0.744	5.639	0	0	5.775	TRUE
CD8T	cg05750078	0.18	0.117	0.244	0.782	5.639	0	0	5.775	TRUE
CD8T	cg05793390	0.156	0.101	0.211	0.753	5.639	0	0	5.775	TRUE
CD8T	cg17852558	0.239	0.155	0.322	0.69	5.639	0	0	5.775	TRUE
CD8T	cg19169586	0.28	0.182	0.379	0.677	5.639	0	0	5.775	TRUE
CD8T	cg25707994	-0.057	-0.077	-0.037	0.116	-5.639	0	0	5.775	FALSE
CD8T	cg18326783	0.169	0.109	0.228	0.732	5.639	0	0	5.774	TRUE
CD8T	cg27340506	0.146	0.095	0.198	0.391	5.639	0	0	5.774	TRUE
CD8T	cg00555268	0.148	0.096	0.199	0.784	5.639	0	0	5.774	TRUE
CD8T	cg23430594	0.139	0.09	0.188	0.733	5.639	0	0	5.774	TRUE
CD8T	cg10469507	0.119	0.077	0.161	0.809	5.639	0	0	5.774	TRUE
CD8T	cg26063719	0.254	0.165	0.343	0.331	5.639	0	0	5.773	TRUE
CD8T	cg20656868	-0.153	-0.207	-0.099	0.204	-5.638	0	0	5.773	TRUE
CD8T	cg13469633	-0.052	-0.071	-0.034	0.077	-5.638	0	0	5.773	FALSE
CD8T	cg22010446	0.18	0.117	0.244	0.588	5.638	0	0	5.772	TRUE
CD8T	cg25629938	0.176	0.114	0.238	0.703	5.638	0	0	5.772	TRUE
CD8T	cg04860329	-0.067	-0.091	-0.043	0.099	-5.638	0	0	5.772	FALSE
CD8T	cg04944393	0.145	0.094	0.197	0.781	5.638	0	0	5.772	TRUE
CD8T	cg06741996	-0.179	-0.242	-0.116	0.759	-5.638	0	0	5.772	TRUE
CD8T	cg22340370	0.078	0.051	0.105	0.682	5.638	0	0	5.772	FALSE
CD8T	cg07093942	0.027	0.018	0.037	0.058	5.638	0	0	5.771	FALSE
CD8T	cg19581790	0.162	0.105	0.219	0.681	5.638	0	0	5.771	TRUE
CD8T	cg00025823	0.114	0.074	0.153	0.557	5.638	0	0	5.771	TRUE
CD8T	cg06767314	0.144	0.094	0.195	0.772	5.638	0	0	5.771	TRUE
CD8T	cg16296536	-0.185	-0.25	-0.12	0.434	-5.638	0	0	5.771	TRUE
CD8T	cg20587336	-0.062	-0.083	-0.04	0.071	-5.638	0	0	5.771	FALSE
CD8T	cg03368643	-0.078	-0.105	-0.051	0.09	-5.638	0	0	5.77	FALSE
CD8T	cg21971799	0.197	0.128	0.266	0.42	5.638	0	0	5.77	TRUE
CD8T	cg00797278	-0.093	-0.125	-0.06	0.223	-5.638	0	0	5.77	FALSE
CD8T	cg01742263	0.142	0.092	0.191	0.648	5.638	0	0	5.77	TRUE
CD8T	cg03576854	0.094	0.061	0.127	0.614	5.638	0	0	5.77	FALSE
CD8T	cg20347893	0.157	0.102	0.212	0.431	5.638	0	0	5.77	TRUE
CD8T	cg17170133	0.135	0.088	0.183	0.839	5.638	0	0	5.77	TRUE
CD8T	cg06904403	-0.159	-0.215	-0.103	0.256	-5.638	0	0	5.769	TRUE
CD8T	cg03292069	-0.103	-0.139	-0.067	0.599	-5.638	0	0	5.769	TRUE
CD8T	cg24716275	0.139	0.09	0.187	0.731	5.638	0	0	5.769	TRUE
CD8T	cg22900360	0.063	0.041	0.085	0.859	5.638	0	0	5.769	FALSE
CD8T	cg26918792	-0.048	-0.065	-0.031	0.069	-5.637	0	0	5.769	FALSE
CD8T	cg21356710	0.152	0.098	0.205	0.625	5.638	0	0	5.769	TRUE
CD8T	cg20668718	0.213	0.138	0.288	0.536	5.638	0	0	5.769	TRUE
CD8T	cg12039490	0.195	0.126	0.263	0.672	5.637	0	0	5.768	TRUE
CD8T	cg10588211	-0.066	-0.089	-0.043	0.091	-5.637	0	0	5.768	FALSE
CD8T	cg02471848	0.156	0.101	0.21	0.734	5.637	0	0	5.768	TRUE
CD8T	cg09618674	0.198	0.128	0.267	0.735	5.637	0	0	5.768	TRUE
CD8T	cg03039519	0.064	0.042	0.087	0.906	5.637	0	0	5.768	FALSE
CD8T	cg12992268	-0.226	-0.306	-0.147	0.777	-5.637	0	0	5.768	TRUE
CD8T	cg19567740	0.111	0.072	0.15	0.743	5.637	0	0	5.767	TRUE
CD8T	cg22122013	0.088	0.057	0.119	0.721	5.637	0	0	5.767	FALSE
CD8T	cg09797340	-0.15	-0.203	-0.097	0.853	-5.637	0	0	5.767	TRUE
CD8T	cg04174726	0.2	0.13	0.271	0.668	5.637	0	0	5.767	TRUE
CD8T	cg27340057	0.05	0.032	0.067	0.909	5.637	0	0	5.767	FALSE
CD8T	cg05030481	-0.06	-0.081	-0.039	0.08	-5.637	0	0	5.766	FALSE
CD8T	cg24198944	0.148	0.096	0.2	0.365	5.637	0	0	5.766	TRUE
CD8T	cg21174903	0.097	0.063	0.131	0.771	5.637	0	0	5.766	FALSE
CD8T	cg08998192	-0.165	-0.223	-0.107	0.584	-5.637	0	0	5.766	TRUE
CD8T	cg07808899	0.143	0.093	0.193	0.834	5.637	0	0	5.766	TRUE
CD8T	cg05237014	-0.074	-0.099	-0.048	0.112	-5.637	0	0	5.766	FALSE
CD8T	cg21951797	0.144	0.093	0.195	0.769	5.637	0	0	5.766	TRUE
CD8T	cg17266475	0.212	0.138	0.287	0.704	5.637	0	0	5.766	TRUE
CD8T	cg05706652	-0.093	-0.126	-0.06	0.826	-5.637	0	0	5.766	FALSE
CD8T	cg08802533	0.138	0.089	0.186	0.486	5.637	0	0	5.766	TRUE
CD8T	cg00033666	-0.199	-0.269	-0.129	0.499	-5.637	0	0	5.765	TRUE
CD8T	cg19003183	0.237	0.154	0.321	0.607	5.637	0	0	5.765	TRUE
CD8T	cg18655438	0.124	0.081	0.168	0.822	5.637	0	0	5.765	TRUE
CD8T	cg23518678	0.159	0.103	0.215	0.825	5.637	0	0	5.765	TRUE
CD8T	cg14339765	0.155	0.101	0.21	0.756	5.637	0	0	5.765	TRUE
CD8T	cg22830707	0.073	0.047	0.099	0.214	5.637	0	0	5.765	FALSE
CD8T	cg24615251	0.216	0.14	0.292	0.691	5.637	0	0	5.764	TRUE
CD8T	cg08457158	0.162	0.105	0.218	0.789	5.637	0	0	5.764	TRUE
CD8T	cg02196651	-0.148	-0.2	-0.096	0.221	-5.637	0	0	5.764	TRUE
CD8T	cg11498870	0.16	0.104	0.217	0.751	5.636	0	0	5.763	TRUE
CD8T	cg09123158	-0.08	-0.109	-0.052	0.74	-5.636	0	0	5.763	FALSE
CD8T	cg24505619	0.081	0.053	0.11	0.867	5.636	0	0	5.763	FALSE
CD8T	cg00281100	0.147	0.095	0.199	0.829	5.636	0	0	5.762	TRUE
CD8T	cg05537607	-0.092	-0.124	-0.059	0.86	-5.636	0	0	5.762	FALSE
CD8T	cg04197347	0.188	0.122	0.254	0.617	5.636	0	0	5.762	TRUE
CD8T	cg14841540	0.159	0.103	0.215	0.367	5.636	0	0	5.762	TRUE
CD8T	cg07624226	0.178	0.116	0.241	0.746	5.636	0	0	5.762	TRUE
CD8T	cg01571660	0.24	0.156	0.325	0.706	5.636	0	0	5.762	TRUE
CD8T	cg06081220	0.247	0.161	0.334	0.642	5.636	0	0	5.761	TRUE
CD8T	cg03792767	-0.075	-0.102	-0.049	0.136	-5.636	0	0	5.761	FALSE
CD8T	cg07141033	-0.046	-0.063	-0.03	0.063	-5.635	0	0	5.761	FALSE
CD8T	cg12615770	0.06	0.039	0.081	0.927	5.636	0	0	5.761	FALSE
CD8T	cg24324628	0.173	0.113	0.234	0.654	5.636	0	0	5.76	TRUE
CD8T	cg05584855	0.076	0.049	0.103	0.852	5.636	0	0	5.76	FALSE
CD8T	cg13200838	-0.114	-0.154	-0.074	0.198	-5.636	0	0	5.76	TRUE
CD8T	cg22954906	0.158	0.102	0.213	0.746	5.636	0	0	5.76	TRUE
CD8T	cg01074928	-0.075	-0.101	-0.048	0.087	-5.636	0	0	5.76	FALSE
CD8T	cg08867390	0.129	0.084	0.175	0.85	5.636	0	0	5.76	TRUE
CD8T	cg16767221	0.076	0.05	0.103	0.817	5.636	0	0	5.76	FALSE
CD8T	cg16489547	-0.1	-0.136	-0.065	0.177	-5.636	0	0	5.76	TRUE
CD8T	cg25153824	0.148	0.096	0.2	0.386	5.636	0	0	5.759	TRUE
CD8T	cg01327552	-0.237	-0.32	-0.154	0.247	-5.636	0	0	5.759	TRUE
CD8T	cg11747594	0.291	0.189	0.393	0.365	5.635	0	0	5.759	TRUE
CD8T	cg09662150	-0.076	-0.102	-0.049	0.104	-5.635	0	0	5.759	FALSE
CD8T	cg01235473	0.099	0.064	0.134	0.155	5.635	0	0	5.759	FALSE
CD8T	cg10105268	0.14	0.091	0.189	0.814	5.635	0	0	5.759	TRUE
CD8T	cg17960347	0.145	0.094	0.196	0.777	5.635	0	0	5.758	TRUE
CD8T	cg13901857	0.081	0.052	0.109	0.86	5.635	0	0	5.758	FALSE
CD8T	cg25924421	0.157	0.102	0.212	0.813	5.635	0	0	5.758	TRUE
CD8T	cg14299572	0.213	0.138	0.288	0.668	5.635	0	0	5.757	TRUE
CD8T	cg01081189	-0.124	-0.167	-0.08	0.148	-5.635	0	0	5.756	TRUE
CD8T	cg09145147	0.117	0.076	0.158	0.812	5.635	0	0	5.755	TRUE
CD8T	cg20438663	0.101	0.066	0.137	0.799	5.635	0	0	5.755	TRUE
CD8T	cg17602126	0.136	0.088	0.183	0.324	5.635	0	0	5.755	TRUE
CD8T	cg01799429	0.164	0.107	0.222	0.589	5.635	0	0	5.755	TRUE
CD8T	cg26181372	0.195	0.126	0.264	0.562	5.635	0	0	5.755	TRUE
CD8T	cg21594278	0.119	0.077	0.161	0.15	5.635	0	0	5.755	TRUE
CD8T	cg24886563	0.126	0.082	0.17	0.445	5.634	0	0	5.755	TRUE
CD8T	cg09662754	0.036	0.024	0.049	0.041	5.634	0	0	5.754	FALSE
CD8T	cg26881677	0.117	0.076	0.158	0.613	5.634	0	0	5.754	TRUE
CD8T	cg20883310	0.048	0.031	0.065	0.851	5.634	0	0	5.754	FALSE
CD8T	cg12738718	0.072	0.047	0.097	0.117	5.634	0	0	5.754	FALSE
CD8T	cg21852429	0.182	0.118	0.246	0.683	5.634	0	0	5.753	TRUE
CD8T	cg11901043	-0.041	-0.055	-0.027	0.088	-5.634	0	0	5.753	FALSE
CD8T	cg17285834	-0.032	-0.044	-0.021	0.062	-5.634	0	0	5.753	FALSE
CD8T	cg02876258	-0.175	-0.236	-0.114	0.334	-5.634	0	0	5.753	TRUE
CD8T	cg26109017	0.112	0.073	0.151	0.621	5.634	0	0	5.753	TRUE
CD8T	cg00474049	0.014	0.009	0.019	0.014	5.634	0	0	5.753	FALSE
CD8T	cg03962794	0.224	0.146	0.303	0.613	5.634	0	0	5.753	TRUE
CD8T	cg06920667	0.072	0.047	0.097	0.84	5.634	0	0	5.752	FALSE
CD8T	cg00171983	-0.07	-0.094	-0.045	0.074	-5.634	0	0	5.752	FALSE
CD8T	cg12625437	0.038	0.025	0.052	0.936	5.633	0	0	5.751	FALSE
CD8T	cg21010178	0.113	0.073	0.152	0.799	5.634	0	0	5.751	TRUE
CD8T	cg03589751	0.166	0.108	0.225	0.581	5.634	0	0	5.751	TRUE
CD8T	cg25848875	0.075	0.049	0.101	0.825	5.634	0	0	5.751	FALSE
CD8T	cg19752565	0.154	0.1	0.208	0.743	5.634	0	0	5.75	TRUE
CD8T	cg15126975	-0.142	-0.192	-0.092	0.17	-5.633	0	0	5.75	TRUE
CD8T	cg08073153	0.193	0.125	0.261	0.661	5.633	0	0	5.75	TRUE
CD8T	cg01781662	0.129	0.084	0.175	0.266	5.633	0	0	5.75	TRUE
CD8T	cg02302670	0.154	0.1	0.208	0.776	5.633	0	0	5.75	TRUE
CD8T	cg25953130	0.188	0.122	0.254	0.32	5.633	0	0	5.749	TRUE
CD8T	cg03726739	-0.188	-0.254	-0.122	0.755	-5.633	0	0	5.749	TRUE
CD8T	cg22197936	0.088	0.057	0.119	0.907	5.633	0	0	5.749	FALSE
CD8T	cg09423836	0.062	0.04	0.083	0.064	5.633	0	0	5.749	FALSE
CD8T	cg25431120	0.158	0.102	0.213	0.765	5.633	0	0	5.749	TRUE
CD8T	cg10808414	-0.093	-0.125	-0.06	0.79	-5.633	0	0	5.749	FALSE
CD8T	cg26481249	0.207	0.134	0.28	0.707	5.633	0	0	5.749	TRUE
CD8T	cg18441837	0.074	0.048	0.101	0.896	5.633	0	0	5.748	FALSE
CD8T	cg26495757	0.099	0.064	0.133	0.858	5.633	0	0	5.748	FALSE
CD8T	cg05608113	0.138	0.09	0.187	0.857	5.633	0	0	5.748	TRUE
CD8T	cg11893698	0.153	0.099	0.207	0.834	5.633	0	0	5.748	TRUE
CD8T	cg25704036	0.187	0.122	0.253	0.693	5.633	0	0	5.748	TRUE
CD8T	cg08929197	0.12	0.078	0.162	0.736	5.633	0	0	5.748	TRUE
CD8T	cg24950828	0.143	0.093	0.193	0.775	5.633	0	0	5.748	TRUE
CD8T	cg19772852	0.141	0.091	0.19	0.846	5.633	0	0	5.747	TRUE
CD8T	cg15012766	-0.2	-0.27	-0.13	0.249	-5.633	0	0	5.747	TRUE
CD8T	cg20097219	0.196	0.127	0.265	0.641	5.633	0	0	5.746	TRUE
CD8T	cg26833303	0.135	0.088	0.183	0.794	5.633	0	0	5.746	TRUE
CD8T	cg18441959	-0.092	-0.124	-0.06	0.267	-5.633	0	0	5.746	FALSE
CD8T	cg12229172	0.046	0.03	0.062	0.077	5.632	0	0	5.746	FALSE
CD8T	cg05805852	0.078	0.05	0.105	0.666	5.633	0	0	5.746	FALSE
CD8T	cg13409111	0.065	0.042	0.088	0.878	5.633	0	0	5.746	FALSE
CD8T	cg05318275	0.158	0.102	0.213	0.74	5.633	0	0	5.746	TRUE
CD8T	cg10094489	-0.166	-0.225	-0.108	0.403	-5.632	0	0	5.746	TRUE
CD8T	cg24797574	0.028	0.018	0.038	0.028	5.632	0	0	5.745	FALSE
CD8T	cg00055981	0.107	0.069	0.144	0.763	5.632	0	0	5.745	TRUE
CD8T	cg09311383	0.076	0.049	0.103	0.875	5.632	0	0	5.745	FALSE
CD8T	cg10991599	-0.08	-0.109	-0.052	0.173	-5.632	0	0	5.745	FALSE
CD8T	cg07268240	0.116	0.075	0.157	0.742	5.632	0	0	5.745	TRUE
CD8T	cg00863893	0.194	0.126	0.262	0.562	5.632	0	0	5.745	TRUE
CD8T	cg03237948	0.064	0.042	0.087	0.908	5.632	0	0	5.744	FALSE
CD8T	cg01315572	0.086	0.056	0.116	0.155	5.632	0	0	5.744	FALSE
CD8T	cg02826233	0.169	0.11	0.229	0.559	5.632	0	0	5.744	TRUE
CD8T	cg05619622	0.084	0.054	0.113	0.814	5.632	0	0	5.744	FALSE
CD8T	cg00172225	0.184	0.119	0.248	0.76	5.632	0	0	5.744	TRUE
CD8T	cg03906820	0.155	0.1	0.209	0.804	5.632	0	0	5.744	TRUE
CD8T	cg27544294	0.19	0.123	0.256	0.531	5.632	0	0	5.744	TRUE
CD8T	cg03680932	0.183	0.119	0.248	0.813	5.632	0	0	5.744	TRUE
CD8T	cg13401703	0.304	0.197	0.411	0.245	5.632	0	0	5.744	TRUE
CD8T	cg01923020	0.136	0.088	0.183	0.839	5.632	0	0	5.744	TRUE
CD8T	cg01776188	-0.139	-0.188	-0.09	0.232	-5.632	0	0	5.743	TRUE
CD8T	cg04892758	0.156	0.101	0.211	0.556	5.632	0	0	5.743	TRUE
CD8T	cg22042896	0.064	0.042	0.087	0.912	5.632	0	0	5.743	FALSE
CD8T	cg03796580	0.151	0.098	0.204	0.569	5.632	0	0	5.743	TRUE
CD8T	cg18851100	0.188	0.122	0.254	0.732	5.632	0	0	5.742	TRUE
CD8T	cg00163018	0.167	0.108	0.226	0.692	5.632	0	0	5.742	TRUE
CD8T	cg23880703	0.154	0.1	0.208	0.813	5.632	0	0	5.742	TRUE
CD8T	cg14156084	0.167	0.108	0.226	0.705	5.632	0	0	5.742	TRUE
CD8T	cg25714774	0.057	0.037	0.077	0.933	5.632	0	0	5.742	FALSE
CD8T	cg04079399	-0.109	-0.148	-0.071	0.916	-5.632	0	0	5.742	TRUE
CD8T	cg05734295	0.139	0.09	0.188	0.841	5.632	0	0	5.742	TRUE
CD8T	cg00327072	0.161	0.104	0.218	0.774	5.632	0	0	5.742	TRUE
CD8T	cg04101351	0.072	0.047	0.098	0.086	5.632	0	0	5.742	FALSE
CD8T	cg10861807	0.065	0.042	0.088	0.124	5.631	0	0	5.741	FALSE
CD8T	cg14423617	0.173	0.112	0.234	0.637	5.631	0	0	5.741	TRUE
CD8T	cg15074789	0.104	0.067	0.14	0.88	5.631	0	0	5.741	TRUE
CD8T	cg10266196	-0.07	-0.094	-0.045	0.09	-5.631	0	0	5.741	FALSE
CD8T	cg00510502	0.143	0.093	0.193	0.829	5.631	0	0	5.74	TRUE
CD8T	cg06586197	0.072	0.047	0.097	0.915	5.631	0	0	5.74	FALSE
CD8T	cg05989672	0.194	0.126	0.262	0.682	5.631	0	0	5.74	TRUE
CD8T	cg21539510	-0.026	-0.035	-0.017	0.048	-5.631	0	0	5.74	FALSE
CD8T	cg10119257	0.127	0.082	0.171	0.82	5.631	0	0	5.74	TRUE
CD8T	cg16761534	0.139	0.09	0.188	0.828	5.631	0	0	5.74	TRUE
CD8T	cg06793267	0.015	0.01	0.02	0.03	5.631	0	0	5.739	FALSE
CD8T	ch.15.37208706R	-0.084	-0.114	-0.055	0.115	-5.631	0	0	5.739	FALSE
CD8T	cg01930478	0.052	0.034	0.071	0.859	5.631	0	0	5.738	FALSE
CD8T	cg08844966	-0.113	-0.153	-0.073	0.478	-5.631	0	0	5.738	TRUE
CD8T	cg13759808	-0.055	-0.074	-0.036	0.059	-5.631	0	0	5.738	FALSE
CD8T	cg15350925	-0.061	-0.083	-0.04	0.067	-5.631	0	0	5.738	FALSE
CD8T	cg00846400	-0.069	-0.093	-0.044	0.078	-5.631	0	0	5.738	FALSE
CD8T	cg09596131	-0.181	-0.245	-0.117	0.555	-5.631	0	0	5.737	TRUE
CD8T	cg14525527	0.12	0.078	0.162	0.867	5.631	0	0	5.737	TRUE
CD8T	cg20276630	-0.1	-0.135	-0.065	0.109	-5.631	0	0	5.737	FALSE
CD8T	cg05229229	0.121	0.078	0.163	0.534	5.631	0	0	5.737	TRUE
CD8T	cg04237997	0.138	0.089	0.186	0.175	5.631	0	0	5.737	TRUE
CD8T	cg03768479	-0.054	-0.073	-0.035	0.074	-5.63	0	0	5.737	FALSE
CD8T	cg09816889	0.106	0.069	0.144	0.816	5.63	0	0	5.737	TRUE
CD8T	cg18322765	0.092	0.059	0.124	0.859	5.63	0	0	5.736	FALSE
CD8T	cg00912598	-0.049	-0.067	-0.032	0.101	-5.63	0	0	5.736	FALSE
CD8T	cg10706438	-0.075	-0.101	-0.049	0.897	-5.63	0	0	5.736	FALSE
CD8T	cg22171725	-0.085	-0.115	-0.055	0.118	-5.63	0	0	5.736	FALSE
CD8T	cg18641463	0.195	0.126	0.264	0.718	5.63	0	0	5.736	TRUE
CD8T	cg14159747	0.172	0.111	0.232	0.347	5.63	0	0	5.736	TRUE
CD8T	cg01111093	0.159	0.103	0.215	0.754	5.63	0	0	5.736	TRUE
CD8T	cg18477362	0.118	0.076	0.159	0.844	5.63	0	0	5.736	TRUE
CD8T	cg11758345	0.046	0.03	0.063	0.867	5.63	0	0	5.735	FALSE
CD8T	cg26282655	-0.042	-0.057	-0.027	0.067	-5.63	0	0	5.735	FALSE
CD8T	cg18224445	-0.161	-0.218	-0.104	0.159	-5.63	0	0	5.735	TRUE
CD8T	cg20850984	0.106	0.069	0.144	0.803	5.63	0	0	5.735	TRUE
CD8T	cg22589697	0.128	0.083	0.173	0.735	5.63	0	0	5.735	TRUE
CD8T	cg10316527	-0.162	-0.219	-0.105	0.805	-5.63	0	0	5.735	TRUE
CD8T	cg22360765	-0.209	-0.283	-0.136	0.706	-5.63	0	0	5.735	TRUE
CD8T	cg23842331	0.243	0.158	0.329	0.683	5.63	0	0	5.735	TRUE
CD8T	cg25025297	-0.061	-0.082	-0.04	0.123	-5.63	0	0	5.734	FALSE
CD8T	cg06871999	0.149	0.097	0.201	0.768	5.63	0	0	5.734	TRUE
CD8T	cg01889897	-0.071	-0.096	-0.046	0.08	-5.63	0	0	5.734	FALSE
CD8T	cg08578520	0.122	0.079	0.165	0.324	5.63	0	0	5.734	TRUE
CD8T	cg27496506	0.121	0.078	0.163	0.814	5.63	0	0	5.734	TRUE
CD8T	cg07014308	0.123	0.08	0.167	0.848	5.63	0	0	5.734	TRUE
CD8T	cg09156067	-0.057	-0.077	-0.037	0.08	-5.63	0	0	5.733	FALSE
CD8T	cg10716343	0.153	0.099	0.207	0.807	5.63	0	0	5.733	TRUE
CD8T	cg14527610	-0.046	-0.063	-0.03	0.947	-5.629	0	0	5.733	FALSE
CD8T	cg03010274	-0.085	-0.115	-0.055	0.515	-5.63	0	0	5.733	FALSE
CD8T	cg27202622	0.117	0.076	0.159	0.762	5.63	0	0	5.733	TRUE
CD8T	cg18719563	0.203	0.132	0.274	0.71	5.63	0	0	5.733	TRUE
CD8T	cg09805403	0.2	0.13	0.271	0.671	5.63	0	0	5.733	TRUE
CD8T	cg10902012	0.052	0.033	0.07	0.879	5.629	0	0	5.732	FALSE
CD8T	cg22871622	0.104	0.068	0.141	0.854	5.63	0	0	5.732	TRUE
CD8T	cg25984601	0.131	0.085	0.177	0.869	5.629	0	0	5.732	TRUE
CD8T	cg06541857	-0.138	-0.186	-0.089	0.322	-5.629	0	0	5.732	TRUE
CD8T	cg17443200	-0.04	-0.053	-0.026	0.118	-5.629	0	0	5.732	FALSE
CD8T	cg22152328	-0.155	-0.21	-0.101	0.147	-5.629	0	0	5.732	TRUE
CD8T	cg23497611	0.175	0.113	0.236	0.675	5.629	0	0	5.732	TRUE
CD8T	cg00834536	-0.151	-0.204	-0.098	0.454	-5.629	0	0	5.732	TRUE
CD8T	cg05965188	0.152	0.099	0.206	0.861	5.629	0	0	5.732	TRUE
CD8T	cg00184394	0.153	0.099	0.206	0.761	5.629	0	0	5.731	TRUE
CD8T	cg06182121	0.123	0.08	0.166	0.637	5.629	0	0	5.731	TRUE
CD8T	cg17683031	-0.063	-0.085	-0.041	0.077	-5.629	0	0	5.731	FALSE
CD8T	cg15922228	0.131	0.085	0.177	0.813	5.629	0	0	5.731	TRUE
CD8T	cg14926103	0.167	0.108	0.225	0.81	5.629	0	0	5.731	TRUE
CD8T	cg01649456	0.197	0.128	0.266	0.802	5.629	0	0	5.731	TRUE
CD8T	cg04645174	0.255	0.165	0.345	0.694	5.629	0	0	5.731	TRUE
CD8T	cg17139690	0.153	0.099	0.207	0.798	5.629	0	0	5.731	TRUE
CD8T	cg21899542	0.143	0.093	0.194	0.489	5.629	0	0	5.73	TRUE
CD8T	cg25741023	-0.082	-0.111	-0.053	0.099	-5.629	0	0	5.73	FALSE
CD8T	cg17917013	0.172	0.112	0.233	0.796	5.629	0	0	5.73	TRUE
CD8T	cg03358113	0.093	0.06	0.126	0.785	5.629	0	0	5.73	FALSE
CD8T	cg04751628	0.095	0.062	0.129	0.883	5.629	0	0	5.73	FALSE
CD8T	cg18610448	-0.053	-0.072	-0.035	0.061	-5.629	0	0	5.73	FALSE
CD8T	cg19404500	0.118	0.076	0.159	0.847	5.629	0	0	5.729	TRUE
CD8T	cg27506783	0.078	0.051	0.106	0.143	5.629	0	0	5.729	FALSE
CD8T	cg04038089	-0.22	-0.298	-0.143	0.483	-5.629	0	0	5.729	TRUE
CD8T	cg27026033	-0.063	-0.085	-0.041	0.073	-5.629	0	0	5.729	FALSE
CD8T	cg04053485	0.075	0.049	0.102	0.811	5.629	0	0	5.728	FALSE
CD8T	cg11885965	0.192	0.125	0.26	0.718	5.629	0	0	5.728	TRUE
CD8T	cg12656666	-0.193	-0.261	-0.125	0.306	-5.629	0	0	5.728	TRUE
CD8T	cg09151131	-0.143	-0.193	-0.092	0.753	-5.629	0	0	5.728	TRUE
CD8T	cg12042060	0.254	0.165	0.343	0.454	5.629	0	0	5.728	TRUE
CD8T	cg14079333	-0.137	-0.185	-0.089	0.221	-5.629	0	0	5.728	TRUE
CD8T	cg24527098	-0.107	-0.145	-0.07	0.307	-5.628	0	0	5.728	TRUE
CD8T	cg06706170	0.156	0.101	0.21	0.711	5.628	0	0	5.727	TRUE
CD8T	cg08629836	0.125	0.081	0.17	0.869	5.628	0	0	5.727	TRUE
CD8T	cg08772588	0.206	0.133	0.278	0.575	5.628	0	0	5.727	TRUE
CD8T	cg13348155	-0.143	-0.194	-0.093	0.155	-5.628	0	0	5.727	TRUE
CD8T	cg13876481	0.119	0.077	0.161	0.256	5.628	0	0	5.726	TRUE
CD8T	cg22144942	0.108	0.07	0.147	0.815	5.628	0	0	5.726	TRUE
CD8T	cg10943629	0.185	0.12	0.25	0.665	5.628	0	0	5.726	TRUE
CD8T	cg25598319	0.05	0.033	0.068	0.053	5.628	0	0	5.726	FALSE
CD8T	cg13839457	-0.194	-0.262	-0.126	0.282	-5.628	0	0	5.725	TRUE
CD8T	cg06367647	-0.111	-0.15	-0.072	0.156	-5.628	0	0	5.725	TRUE
CD8T	cg04870523	-0.123	-0.166	-0.08	0.133	-5.628	0	0	5.725	TRUE
CD8T	cg01690119	0.158	0.102	0.213	0.538	5.628	0	0	5.725	TRUE
CD8T	cg10489928	0.037	0.024	0.05	0.936	5.627	0	0	5.724	FALSE
CD8T	cg19948974	0.014	0.009	0.019	0.029	5.627	0	0	5.724	FALSE
CD8T	cg15013830	0.059	0.038	0.08	0.866	5.628	0	0	5.724	FALSE
CD8T	cg09976142	0.218	0.142	0.295	0.22	5.628	0	0	5.724	TRUE
CD8T	cg02840008	0.137	0.089	0.186	0.687	5.628	0	0	5.724	TRUE
CD8T	cg02231062	0.086	0.056	0.117	0.885	5.628	0	0	5.723	FALSE
CD8T	cg09589443	0.134	0.087	0.182	0.751	5.627	0	0	5.723	TRUE
CD8T	cg22278106	-0.091	-0.122	-0.059	0.124	-5.627	0	0	5.723	FALSE
CD8T	cg24842086	-0.159	-0.216	-0.103	0.332	-5.627	0	0	5.723	TRUE
CD8T	cg24007800	0.112	0.073	0.151	0.863	5.627	0	0	5.723	TRUE
CD8T	cg21254470	-0.069	-0.093	-0.045	0.081	-5.627	0	0	5.722	FALSE
CD8T	cg08855022	0.163	0.105	0.22	0.666	5.627	0	0	5.722	TRUE
CD8T	cg17082225	0.187	0.121	0.252	0.532	5.627	0	0	5.722	TRUE
CD8T	cg06948658	-0.072	-0.097	-0.047	0.943	-5.627	0	0	5.722	FALSE
CD8T	cg16520800	-0.025	-0.034	-0.016	0.042	-5.627	0	0	5.722	FALSE
CD8T	cg19741026	-0.192	-0.259	-0.124	0.3	-5.627	0	0	5.722	TRUE
CD8T	cg21480043	0.073	0.047	0.098	0.149	5.627	0	0	5.722	FALSE
CD8T	cg11581046	-0.027	-0.036	-0.017	0.04	-5.627	0	0	5.722	FALSE
CD8T	cg13759645	0.143	0.093	0.193	0.748	5.627	0	0	5.721	TRUE
CD8T	cg20703261	0.15	0.097	0.202	0.735	5.627	0	0	5.721	TRUE
CD8T	cg03819243	0.105	0.068	0.142	0.878	5.627	0	0	5.721	TRUE
CD8T	cg24860886	-0.085	-0.114	-0.055	0.137	-5.627	0	0	5.721	FALSE
CD8T	cg08425796	0.207	0.134	0.28	0.751	5.627	0	0	5.721	TRUE
CD8T	cg07301969	0.182	0.118	0.245	0.734	5.627	0	0	5.721	TRUE
CD8T	cg09931724	0.105	0.068	0.142	0.853	5.627	0	0	5.721	TRUE
CD8T	cg20970752	0.105	0.068	0.143	0.88	5.627	0	0	5.721	TRUE
CD8T	cg10286219	0.115	0.074	0.155	0.546	5.627	0	0	5.721	TRUE
CD8T	cg06934523	0.082	0.053	0.111	0.259	5.627	0	0	5.72	FALSE
CD8T	cg03783925	0.119	0.077	0.161	0.715	5.627	0	0	5.72	TRUE
CD8T	cg18396911	0.137	0.089	0.186	0.672	5.627	0	0	5.72	TRUE
CD8T	cg26384036	0.156	0.101	0.211	0.724	5.627	0	0	5.72	TRUE
CD8T	cg08624878	0.082	0.053	0.111	0.78	5.627	0	0	5.72	FALSE
CD8T	cg10881110	0.089	0.058	0.12	0.711	5.627	0	0	5.72	FALSE
CD8T	cg16242770	0.137	0.089	0.185	0.739	5.627	0	0	5.72	TRUE
CD8T	cg14210985	0.205	0.133	0.277	0.625	5.627	0	0	5.719	TRUE
CD8T	cg25227936	0.17	0.11	0.229	0.729	5.626	0	0	5.719	TRUE
CD8T	cg13212831	0.128	0.083	0.174	0.835	5.626	0	0	5.718	TRUE
CD8T	cg02732941	0.213	0.138	0.288	0.735	5.626	0	0	5.718	TRUE
CD8T	cg03691530	0.139	0.09	0.188	0.78	5.626	0	0	5.718	TRUE
CD8T	cg06848865	-0.045	-0.061	-0.029	0.076	-5.626	0	0	5.718	FALSE
CD8T	cg26865290	0.056	0.036	0.075	0.936	5.626	0	0	5.717	FALSE
CD8T	cg03205103	-0.077	-0.104	-0.05	0.104	-5.626	0	0	5.717	FALSE
CD8T	cg02985250	0.113	0.074	0.153	0.618	5.626	0	0	5.717	TRUE
CD8T	cg24320643	-0.057	-0.078	-0.037	0.068	-5.626	0	0	5.717	FALSE
CD8T	cg11663302	0.134	0.087	0.182	0.848	5.626	0	0	5.717	TRUE
CD8T	cg20335179	0.218	0.141	0.294	0.668	5.626	0	0	5.717	TRUE
CD8T	cg21164509	-0.21	-0.284	-0.136	0.268	-5.626	0	0	5.717	TRUE
CD8T	cg17030679	-0.124	-0.168	-0.081	0.178	-5.626	0	0	5.717	TRUE
CD8T	cg18429584	0.207	0.134	0.28	0.735	5.626	0	0	5.717	TRUE
CD8T	cg19380808	0.149	0.097	0.202	0.724	5.626	0	0	5.716	TRUE
CD8T	cg02359506	0.199	0.129	0.269	0.771	5.626	0	0	5.715	TRUE
CD8T	cg08193273	0.161	0.105	0.218	0.756	5.626	0	0	5.715	TRUE
CD8T	cg10540573	-0.109	-0.147	-0.07	0.675	-5.626	0	0	5.715	TRUE
CD8T	cg06370069	-0.156	-0.211	-0.101	0.471	-5.626	0	0	5.714	TRUE
CD8T	cg09103234	0.141	0.091	0.19	0.755	5.625	0	0	5.714	TRUE
CD8T	cg18273350	-0.044	-0.059	-0.028	0.946	-5.625	0	0	5.714	FALSE
CD8T	cg05935904	-0.181	-0.244	-0.117	0.353	-5.625	0	0	5.714	TRUE
CD8T	cg25354466	-0.153	-0.207	-0.099	0.258	-5.625	0	0	5.714	TRUE
CD8T	cg01254948	0.021	0.014	0.029	0.026	5.625	0	0	5.714	FALSE
CD8T	cg19958024	0.139	0.09	0.188	0.795	5.625	0	0	5.713	TRUE
CD8T	cg21108085	0.16	0.104	0.216	0.398	5.625	0	0	5.713	TRUE
CD8T	cg20544852	0.183	0.119	0.248	0.842	5.625	0	0	5.713	TRUE
CD8T	cg00670913	0.187	0.121	0.253	0.532	5.625	0	0	5.713	TRUE
CD8T	cg22294523	0.138	0.089	0.186	0.762	5.625	0	0	5.712	TRUE
CD8T	cg10872641	0.264	0.171	0.356	0.41	5.625	0	0	5.712	TRUE
CD8T	cg13447933	0.083	0.054	0.112	0.851	5.625	0	0	5.712	FALSE
CD8T	cg01060016	-0.043	-0.057	-0.028	0.072	-5.624	0	0	5.712	FALSE
CD8T	cg04709931	-0.082	-0.111	-0.053	0.087	-5.625	0	0	5.712	FALSE
CD8T	cg22038359	0.145	0.094	0.196	0.245	5.625	0	0	5.711	TRUE
CD8T	cg00240007	0.116	0.075	0.157	0.804	5.625	0	0	5.711	TRUE
CD8T	cg20142271	-0.139	-0.188	-0.09	0.146	-5.625	0	0	5.711	TRUE
CD8T	cg16758348	0.147	0.095	0.199	0.837	5.625	0	0	5.711	TRUE
CD8T	cg03604840	-0.067	-0.091	-0.044	0.084	-5.625	0	0	5.711	FALSE
CD8T	cg17845532	0.087	0.056	0.118	0.102	5.625	0	0	5.711	FALSE
CD8T	cg02848875	0.217	0.141	0.293	0.394	5.625	0	0	5.711	TRUE
CD8T	cg21862363	0.075	0.049	0.102	0.913	5.625	0	0	5.711	FALSE
CD8T	cg12393104	0.119	0.077	0.16	0.789	5.625	0	0	5.71	TRUE
CD8T	cg05959980	0.076	0.049	0.103	0.783	5.625	0	0	5.71	FALSE
CD8T	cg23619357	0.146	0.094	0.197	0.167	5.625	0	0	5.71	TRUE
CD8T	cg02585440	0.202	0.131	0.272	0.729	5.625	0	0	5.71	TRUE
CD8T	cg16805094	0.167	0.108	0.226	0.726	5.625	0	0	5.71	TRUE
CD8T	cg14012220	-0.068	-0.092	-0.044	0.076	-5.625	0	0	5.71	FALSE
CD8T	cg04522498	0.096	0.062	0.129	0.833	5.624	0	0	5.71	FALSE
CD8T	cg15620905	0.179	0.116	0.242	0.704	5.624	0	0	5.709	TRUE
CD8T	cg17333211	-0.085	-0.115	-0.055	0.105	-5.624	0	0	5.709	FALSE
CD8T	cg26982968	0.088	0.057	0.119	0.79	5.624	0	0	5.709	FALSE
CD8T	cg24737193	0.186	0.121	0.251	0.694	5.624	0	0	5.709	TRUE
CD8T	cg15282709	0.176	0.114	0.238	0.758	5.624	0	0	5.709	TRUE
CD8T	cg14257360	0.113	0.073	0.153	0.87	5.624	0	0	5.709	TRUE
CD8T	cg19523036	-0.053	-0.072	-0.034	0.06	-5.624	0	0	5.709	FALSE
CD8T	cg12770149	-0.034	-0.046	-0.022	0.076	-5.624	0	0	5.709	FALSE
CD8T	cg26652155	0.056	0.036	0.075	0.925	5.624	0	0	5.709	FALSE
CD8T	cg21133153	0.043	0.028	0.058	0.029	5.624	0	0	5.708	FALSE
CD8T	cg05118587	-0.143	-0.194	-0.093	0.677	-5.624	0	0	5.708	TRUE
CD8T	cg19777277	0.084	0.054	0.113	0.846	5.624	0	0	5.708	FALSE
CD8T	cg15235057	-0.039	-0.052	-0.025	0.092	-5.623	0	0	5.707	FALSE
CD8T	cg06857837	0.045	0.029	0.061	0.947	5.624	0	0	5.707	FALSE
CD8T	cg11353250	0.086	0.056	0.117	0.152	5.624	0	0	5.707	FALSE
CD8T	cg24656005	0.126	0.081	0.17	0.791	5.624	0	0	5.707	TRUE
CD8T	cg16630989	-0.197	-0.266	-0.128	0.241	-5.624	0	0	5.707	TRUE
CD8T	cg19569865	0.178	0.115	0.241	0.667	5.624	0	0	5.707	TRUE
CD8T	cg23367076	0.136	0.088	0.183	0.765	5.624	0	0	5.707	TRUE
CD8T	cg22656420	0.123	0.08	0.166	0.384	5.624	0	0	5.706	TRUE
CD8T	cg02763409	0.186	0.121	0.252	0.773	5.624	0	0	5.706	TRUE
CD8T	cg00829091	0.094	0.061	0.127	0.82	5.624	0	0	5.706	FALSE
CD8T	cg04036644	0.152	0.098	0.205	0.748	5.624	0	0	5.706	TRUE
CD8T	cg08895903	-0.064	-0.087	-0.041	0.084	-5.624	0	0	5.706	FALSE
CD8T	cg24470787	0.053	0.034	0.072	0.903	5.623	0	0	5.706	FALSE
CD8T	cg21012729	-0.061	-0.083	-0.04	0.128	-5.624	0	0	5.705	FALSE
CD8T	cg16979981	0.14	0.091	0.189	0.802	5.624	0	0	5.705	TRUE
CD8T	cg21024835	0.113	0.074	0.153	0.861	5.624	0	0	5.705	TRUE
CD8T	cg08956474	0.148	0.096	0.2	0.785	5.623	0	0	5.705	TRUE
CD8T	cg20295214	0.134	0.087	0.181	0.799	5.623	0	0	5.705	TRUE
CD8T	cg24568245	-0.05	-0.068	-0.033	0.075	-5.623	0	0	5.704	FALSE
CD8T	cg14266410	0.121	0.079	0.164	0.838	5.623	0	0	5.704	TRUE
CD8T	cg23440882	-0.063	-0.086	-0.041	0.076	-5.623	0	0	5.704	FALSE
CD8T	cg19821988	0.169	0.109	0.228	0.59	5.623	0	0	5.704	TRUE
CD8T	cg08298447	0.035	0.022	0.047	0.945	5.623	0	0	5.703	FALSE
CD8T	cg01831771	0.123	0.08	0.166	0.815	5.623	0	0	5.703	TRUE
CD8T	cg04463881	-0.192	-0.26	-0.124	0.295	-5.623	0	0	5.703	TRUE
CD8T	cg00082939	0.237	0.154	0.32	0.48	5.623	0	0	5.703	TRUE
CD8T	cg15210427	-0.132	-0.179	-0.086	0.522	-5.623	0	0	5.703	TRUE
CD8T	cg07113802	-0.112	-0.152	-0.073	0.419	-5.623	0	0	5.703	TRUE
CD8T	cg06092084	0.124	0.081	0.168	0.514	5.623	0	0	5.702	TRUE
CD8T	cg15123730	-0.216	-0.292	-0.14	0.412	-5.623	0	0	5.702	TRUE
CD8T	cg07619142	-0.108	-0.147	-0.07	0.279	-5.623	0	0	5.702	TRUE
CD8T	cg00478390	0.115	0.074	0.155	0.769	5.623	0	0	5.702	TRUE
CD8T	cg12074024	0.107	0.069	0.144	0.673	5.623	0	0	5.701	TRUE
CD8T	cg21182416	0.076	0.049	0.102	0.898	5.623	0	0	5.701	FALSE
CD8T	cg17760878	0.097	0.063	0.131	0.798	5.623	0	0	5.701	FALSE
CD8T	ch.3.22680409R	-0.044	-0.059	-0.029	0.048	-5.622	0	0	5.701	FALSE
CD8T	cg14010829	0.087	0.056	0.118	0.879	5.623	0	0	5.701	FALSE
CD8T	cg06611076	-0.081	-0.11	-0.053	0.116	-5.623	0	0	5.701	FALSE
CD8T	cg02551029	-0.074	-0.1	-0.048	0.11	-5.623	0	0	5.701	FALSE
CD8T	cg26513917	0.168	0.109	0.227	0.784	5.623	0	0	5.701	TRUE
CD8T	cg01157126	-0.103	-0.139	-0.067	0.109	-5.622	0	0	5.701	TRUE
CD8T	cg26647265	-0.099	-0.133	-0.064	0.146	-5.622	0	0	5.7	FALSE
CD8T	cg12419766	0.122	0.079	0.164	0.802	5.622	0	0	5.7	TRUE
CD8T	cg21305834	-0.143	-0.193	-0.092	0.261	-5.622	0	0	5.7	TRUE
CD8T	cg03178411	0.146	0.094	0.197	0.794	5.622	0	0	5.699	TRUE
CD8T	cg24756698	0.107	0.069	0.144	0.584	5.622	0	0	5.699	TRUE
CD8T	cg14034968	-0.11	-0.149	-0.071	0.14	-5.622	0	0	5.699	TRUE
CD8T	cg12365681	-0.056	-0.076	-0.036	0.079	-5.622	0	0	5.699	FALSE
CD8T	cg01346077	0.102	0.066	0.138	0.225	5.622	0	0	5.699	TRUE
CD8T	cg24407065	0.055	0.036	0.075	0.935	5.622	0	0	5.698	FALSE
CD8T	cg21905437	0.096	0.062	0.13	0.062	5.622	0	0	5.698	FALSE
CD8T	cg07740894	0.142	0.092	0.192	0.78	5.622	0	0	5.698	TRUE
CD8T	cg16824024	0.097	0.063	0.131	0.885	5.622	0	0	5.698	FALSE
CD8T	cg04383274	-0.055	-0.074	-0.035	0.079	-5.622	0	0	5.698	FALSE
CD8T	cg08368875	0.156	0.101	0.211	0.602	5.622	0	0	5.698	TRUE
CD8T	cg05016746	0.134	0.087	0.182	0.224	5.622	0	0	5.698	TRUE
CD8T	cg05679686	0.057	0.037	0.077	0.926	5.622	0	0	5.698	FALSE
CD8T	cg14299508	0.16	0.104	0.217	0.666	5.622	0	0	5.698	TRUE
CD8T	cg13611204	0.18	0.116	0.243	0.536	5.622	0	0	5.697	TRUE
CD8T	cg19819654	0.053	0.035	0.072	0.916	5.622	0	0	5.697	FALSE
CD8T	cg14510504	-0.059	-0.079	-0.038	0.08	-5.622	0	0	5.697	FALSE
CD8T	cg24639679	0.251	0.163	0.34	0.627	5.622	0	0	5.697	TRUE
CD8T	cg00707380	0.163	0.106	0.221	0.736	5.622	0	0	5.697	TRUE
CD8T	cg22294849	-0.049	-0.066	-0.032	0.058	-5.621	0	0	5.697	FALSE
CD8T	cg09261816	0.132	0.085	0.178	0.638	5.622	0	0	5.697	TRUE
CD8T	cg11426563	-0.085	-0.115	-0.055	0.218	-5.622	0	0	5.697	FALSE
CD8T	cg16012690	0.104	0.067	0.14	0.609	5.622	0	0	5.696	TRUE
CD8T	cg13997435	0.185	0.12	0.25	0.481	5.622	0	0	5.696	TRUE
CD8T	cg12437197	0.11	0.071	0.148	0.873	5.622	0	0	5.696	TRUE
CD8T	cg20795701	0.174	0.113	0.236	0.665	5.621	0	0	5.696	TRUE
CD8T	cg22972519	-0.081	-0.109	-0.052	0.167	-5.621	0	0	5.696	FALSE
CD8T	cg24286414	0.114	0.074	0.154	0.869	5.621	0	0	5.696	TRUE
CD8T	cg19201019	0.061	0.04	0.083	0.889	5.621	0	0	5.695	FALSE
CD8T	cg17275207	0.113	0.073	0.153	0.749	5.621	0	0	5.695	TRUE
CD8T	cg14181724	0.153	0.099	0.207	0.393	5.621	0	0	5.695	TRUE
CD8T	cg14635466	0.185	0.12	0.25	0.576	5.621	0	0	5.695	TRUE
CD8T	cg03053018	0.143	0.092	0.193	0.813	5.621	0	0	5.694	TRUE
CD8T	cg07005580	-0.034	-0.045	-0.022	0.968	-5.621	0	0	5.694	FALSE
CD8T	cg21455844	0.16	0.104	0.217	0.743	5.621	0	0	5.694	TRUE
CD8T	cg06068627	-0.012	-0.016	-0.008	0.035	-5.621	0	0	5.694	FALSE
CD8T	cg14008399	0.114	0.074	0.154	0.842	5.621	0	0	5.694	TRUE
CD8T	cg12308279	0.144	0.093	0.194	0.761	5.621	0	0	5.694	TRUE
CD8T	cg03684886	0.061	0.04	0.083	0.92	5.621	0	0	5.694	FALSE
CD8T	cg08348709	-0.042	-0.056	-0.027	0.125	-5.621	0	0	5.694	FALSE
CD8T	cg03040401	0.035	0.023	0.048	0.944	5.62	0	0	5.694	FALSE
CD8T	cg05842175	0.139	0.09	0.189	0.571	5.621	0	0	5.694	TRUE
CD8T	cg01130922	0.11	0.071	0.149	0.754	5.621	0	0	5.694	TRUE
CD8T	cg10977770	-0.151	-0.204	-0.098	0.319	-5.621	0	0	5.693	TRUE
CD8T	cg11543686	0.038	0.025	0.052	0.937	5.62	0	0	5.693	FALSE
CD8T	cg07865267	0.089	0.058	0.121	0.804	5.621	0	0	5.693	FALSE
CD8T	cg02079933	-0.148	-0.2	-0.096	0.15	-5.621	0	0	5.693	TRUE
CD8T	cg02386604	0.12	0.078	0.163	0.527	5.621	0	0	5.693	TRUE
CD8T	cg02723964	0.133	0.086	0.18	0.852	5.621	0	0	5.693	TRUE
CD8T	cg17914835	0.043	0.028	0.058	0.933	5.62	0	0	5.693	FALSE
CD8T	cg22851299	0.181	0.117	0.245	0.667	5.621	0	0	5.693	TRUE
CD8T	cg05697751	0.036	0.023	0.048	0.946	5.62	0	0	5.693	FALSE
CD8T	cg11188741	-0.051	-0.07	-0.033	0.073	-5.62	0	0	5.693	FALSE
CD8T	cg02148034	-0.101	-0.136	-0.065	0.111	-5.621	0	0	5.692	TRUE
CD8T	cg08637874	0.247	0.16	0.334	0.69	5.621	0	0	5.692	TRUE
CD8T	cg08225986	-0.119	-0.161	-0.077	0.641	-5.62	0	0	5.692	TRUE
CD8T	cg16307866	0.093	0.06	0.126	0.805	5.62	0	0	5.692	FALSE
CD8T	cg18981999	0.135	0.087	0.182	0.806	5.62	0	0	5.691	TRUE
CD8T	cg07368146	-0.052	-0.07	-0.034	0.06	-5.62	0	0	5.691	FALSE
CD8T	cg25791868	0.145	0.094	0.196	0.703	5.62	0	0	5.691	TRUE
CD8T	cg09774842	-0.144	-0.195	-0.093	0.193	-5.62	0	0	5.691	TRUE
CD8T	cg18472912	0.146	0.095	0.197	0.691	5.62	0	0	5.691	TRUE
CD8T	cg06241374	0.19	0.123	0.257	0.596	5.62	0	0	5.691	TRUE
CD8T	cg03658275	0.159	0.103	0.215	0.68	5.62	0	0	5.691	TRUE
CD8T	cg15491567	-0.126	-0.17	-0.082	0.264	-5.62	0	0	5.69	TRUE
CD8T	cg16543090	0.116	0.075	0.157	0.765	5.62	0	0	5.69	TRUE
CD8T	cg14895540	0.199	0.129	0.269	0.563	5.62	0	0	5.69	TRUE
CD8T	cg26467949	-0.147	-0.198	-0.095	0.249	-5.62	0	0	5.69	TRUE
CD8T	cg17629264	0.131	0.085	0.177	0.777	5.62	0	0	5.69	TRUE
CD8T	cg23266743	-0.098	-0.133	-0.064	0.203	-5.62	0	0	5.69	FALSE
CD8T	cg00025405	0.122	0.079	0.165	0.62	5.62	0	0	5.69	TRUE
CD8T	cg03289833	0.157	0.102	0.212	0.708	5.62	0	0	5.689	TRUE
CD8T	cg05067717	0.093	0.06	0.125	0.485	5.62	0	0	5.689	FALSE
CD8T	cg24631547	0.169	0.109	0.228	0.724	5.62	0	0	5.689	TRUE
CD8T	cg25943702	0.045	0.029	0.061	0.936	5.62	0	0	5.689	FALSE
CD8T	cg11195707	0.099	0.064	0.133	0.813	5.62	0	0	5.689	FALSE
CD8T	cg20326928	0.074	0.048	0.101	0.125	5.62	0	0	5.689	FALSE
CD8T	cg15735078	0.188	0.121	0.254	0.772	5.62	0	0	5.689	TRUE
CD8T	cg04127342	0.139	0.09	0.188	0.114	5.62	0	0	5.689	TRUE
CD8T	cg10419011	-0.049	-0.067	-0.032	0.058	-5.62	0	0	5.689	FALSE
CD8T	cg00028299	0.109	0.071	0.148	0.847	5.62	0	0	5.688	TRUE
CD8T	cg03447135	0.158	0.103	0.214	0.634	5.62	0	0	5.688	TRUE
CD8T	cg17454942	0.152	0.098	0.205	0.837	5.62	0	0	5.688	TRUE
CD8T	cg07755196	-0.119	-0.161	-0.077	0.463	-5.62	0	0	5.688	TRUE
CD8T	cg07452654	-0.036	-0.049	-0.023	0.048	-5.619	0	0	5.688	FALSE
CD8T	cg10644148	-0.157	-0.213	-0.102	0.513	-5.62	0	0	5.688	TRUE
CD8T	cg01491398	0.128	0.083	0.174	0.669	5.62	0	0	5.687	TRUE
CD8T	cg25333257	0.123	0.08	0.166	0.797	5.62	0	0	5.687	TRUE
CD8T	cg01663825	0.122	0.079	0.166	0.54	5.62	0	0	5.687	TRUE
CD8T	cg04259606	0.174	0.113	0.235	0.809	5.619	0	0	5.687	TRUE
CD8T	cg27442580	0.175	0.114	0.237	0.77	5.619	0	0	5.687	TRUE
CD8T	cg16468174	0.145	0.094	0.196	0.684	5.619	0	0	5.687	TRUE
CD8T	cg00778930	0.198	0.128	0.268	0.679	5.619	0	0	5.687	TRUE
CD8T	cg13270055	0.225	0.146	0.304	0.419	5.619	0	0	5.686	TRUE
CD8T	cg15864601	-0.175	-0.237	-0.114	0.28	-5.619	0	0	5.686	TRUE
CD8T	cg23956760	0.208	0.135	0.282	0.766	5.619	0	0	5.686	TRUE
CD8T	cg25647120	0.148	0.096	0.201	0.808	5.619	0	0	5.686	TRUE
CD8T	cg08438529	-0.148	-0.2	-0.096	0.297	-5.619	0	0	5.686	TRUE
CD8T	cg06710464	0.043	0.028	0.059	0.937	5.619	0	0	5.686	FALSE
CD8T	cg11554975	0.106	0.069	0.143	0.631	5.619	0	0	5.686	TRUE
CD8T	cg05424526	0.258	0.167	0.349	0.672	5.619	0	0	5.686	TRUE
CD8T	cg24418393	0.15	0.097	0.203	0.728	5.619	0	0	5.686	TRUE
CD8T	cg11079129	-0.17	-0.23	-0.11	0.442	-5.619	0	0	5.685	TRUE
CD8T	cg11045165	-0.113	-0.152	-0.073	0.129	-5.619	0	0	5.685	TRUE
CD8T	cg08082602	0.106	0.069	0.143	0.839	5.619	0	0	5.685	TRUE
CD8T	cg05474370	0.176	0.114	0.239	0.789	5.619	0	0	5.684	TRUE
CD8T	cg06610125	0.203	0.131	0.274	0.608	5.619	0	0	5.684	TRUE
CD8T	cg22135952	0.144	0.093	0.195	0.803	5.619	0	0	5.684	TRUE
CD8T	cg10879244	0.116	0.075	0.157	0.582	5.619	0	0	5.684	TRUE
CD8T	cg23408104	-0.161	-0.217	-0.104	0.527	-5.619	0	0	5.684	TRUE
CD8T	cg01864230	0.125	0.081	0.17	0.837	5.619	0	0	5.684	TRUE
CD8T	cg21570608	0.083	0.054	0.112	0.895	5.619	0	0	5.683	FALSE
CD8T	cg00463502	0.131	0.085	0.176	0.622	5.619	0	0	5.683	TRUE
CD8T	cg07783458	0.136	0.088	0.184	0.831	5.619	0	0	5.683	TRUE
CD8T	cg08211068	0.295	0.191	0.399	0.606	5.619	0	0	5.683	TRUE
CD8T	cg04437966	-0.088	-0.119	-0.057	0.127	-5.619	0	0	5.683	FALSE
CD8T	cg08708961	-0.26	-0.352	-0.169	0.302	-5.619	0	0	5.683	TRUE
CD8T	cg17485838	0.285	0.185	0.385	0.489	5.618	0	0	5.682	TRUE
CD8T	cg16833340	0.211	0.137	0.286	0.669	5.618	0	0	5.682	TRUE
CD8T	cg24419108	0.108	0.07	0.146	0.828	5.618	0	0	5.682	TRUE
CD8T	cg15414034	0.085	0.055	0.115	0.336	5.618	0	0	5.682	FALSE
CD8T	cg01692809	0.103	0.067	0.139	0.873	5.618	0	0	5.682	TRUE
CD8T	cg19040266	0.125	0.081	0.17	0.696	5.618	0	0	5.682	TRUE
CD8T	cg07541701	-0.162	-0.218	-0.105	0.274	-5.618	0	0	5.681	TRUE
CD8T	cg02291532	0.148	0.096	0.2	0.655	5.618	0	0	5.681	TRUE
CD8T	cg00610508	-0.164	-0.222	-0.106	0.568	-5.618	0	0	5.681	TRUE
CD8T	cg06812153	-0.059	-0.08	-0.038	0.066	-5.618	0	0	5.681	FALSE
CD8T	cg13911594	0.138	0.089	0.187	0.778	5.618	0	0	5.681	TRUE
CD8T	cg11117633	0.047	0.03	0.063	0.055	5.618	0	0	5.681	FALSE
CD8T	cg10002888	0.099	0.064	0.133	0.846	5.618	0	0	5.68	FALSE
CD8T	cg00597555	0.11	0.071	0.149	0.864	5.618	0	0	5.68	TRUE
CD8T	cg13471756	-0.092	-0.124	-0.059	0.105	-5.618	0	0	5.68	FALSE
CD8T	cg19008371	0.149	0.096	0.201	0.457	5.618	0	0	5.68	TRUE
CD8T	cg03332903	0.123	0.08	0.166	0.81	5.618	0	0	5.68	TRUE
CD8T	ch.17.458890R	-0.23	-0.311	-0.149	0.276	-5.618	0	0	5.68	TRUE
CD8T	cg22767321	-0.077	-0.104	-0.05	0.08	-5.618	0	0	5.679	FALSE
CD8T	cg15287403	0.128	0.083	0.173	0.863	5.618	0	0	5.679	TRUE
CD8T	cg21326613	0.136	0.088	0.184	0.83	5.618	0	0	5.679	TRUE
CD8T	cg07923794	0.157	0.101	0.212	0.776	5.618	0	0	5.679	TRUE
CD8T	cg05585563	0.132	0.085	0.178	0.851	5.618	0	0	5.679	TRUE
CD8T	cg23289581	0.082	0.053	0.111	0.725	5.618	0	0	5.679	FALSE
CD8T	cg21820127	0.084	0.054	0.113	0.872	5.618	0	0	5.679	FALSE
CD8T	cg26916020	0.185	0.12	0.25	0.596	5.618	0	0	5.679	TRUE
CD8T	cg15032960	-0.132	-0.178	-0.085	0.76	-5.617	0	0	5.678	TRUE
CD8T	cg15215348	0.242	0.157	0.327	0.359	5.617	0	0	5.678	TRUE
CD8T	cg11775579	0.118	0.077	0.16	0.754	5.617	0	0	5.677	TRUE
CD8T	cg00220335	0.147	0.095	0.199	0.67	5.617	0	0	5.677	TRUE
CD8T	cg24510494	0.126	0.082	0.171	0.036	5.617	0	0	5.677	TRUE
CD8T	cg25277809	-0.343	-0.464	-0.222	0.606	-5.617	0	0	5.677	TRUE
CD8T	cg10116893	0.133	0.086	0.18	0.187	5.617	0	0	5.676	TRUE
CD8T	cg13461509	-0.061	-0.083	-0.04	0.073	-5.617	0	0	5.676	FALSE
CD8T	cg04597449	0.149	0.097	0.202	0.255	5.617	0	0	5.676	TRUE
CD8T	cg20704654	0.182	0.118	0.246	0.646	5.617	0	0	5.676	TRUE
CD8T	cg08882250	0.123	0.08	0.167	0.778	5.617	0	0	5.676	TRUE
CD8T	cg03034180	-0.087	-0.118	-0.057	0.634	-5.617	0	0	5.676	FALSE
CD8T	cg13234415	-0.042	-0.057	-0.027	0.136	-5.616	0	0	5.675	FALSE
CD8T	cg04111467	0.198	0.128	0.267	0.696	5.617	0	0	5.675	TRUE
CD8T	cg02116255	0.178	0.115	0.24	0.741	5.617	0	0	5.675	TRUE
CD8T	cg18328206	-0.079	-0.107	-0.051	0.086	-5.617	0	0	5.675	FALSE
CD8T	cg24033122	-0.182	-0.246	-0.118	0.35	-5.617	0	0	5.675	TRUE
CD8T	cg24649713	-0.076	-0.103	-0.049	0.123	-5.617	0	0	5.675	FALSE
CD8T	cg01558151	-0.068	-0.092	-0.044	0.13	-5.617	0	0	5.675	FALSE
CD8T	cg18180276	0.248	0.161	0.336	0.606	5.617	0	0	5.675	TRUE
CD8T	cg04786857	-0.057	-0.077	-0.037	0.079	-5.617	0	0	5.674	FALSE
CD8T	cg08461546	-0.058	-0.078	-0.037	0.948	-5.617	0	0	5.674	FALSE
CD8T	cg18968597	-0.063	-0.085	-0.041	0.118	-5.617	0	0	5.674	FALSE
CD8T	cg15986671	0.112	0.072	0.151	0.878	5.617	0	0	5.674	TRUE
CD8T	cg18119735	0.126	0.081	0.17	0.441	5.617	0	0	5.674	TRUE
CD8T	cg08625260	0.031	0.02	0.042	0.032	5.616	0	0	5.673	FALSE
CD8T	cg23300732	-0.168	-0.228	-0.109	0.158	-5.616	0	0	5.673	TRUE
CD8T	cg08135503	0.118	0.076	0.16	0.813	5.616	0	0	5.673	TRUE
CD8T	cg11707084	0.109	0.07	0.147	0.545	5.616	0	0	5.673	TRUE
CD8T	cg10719920	0.1	0.065	0.136	0.815	5.616	0	0	5.673	TRUE
CD8T	cg11580948	-0.178	-0.24	-0.115	0.249	-5.616	0	0	5.673	TRUE
CD8T	cg24543552	-0.156	-0.212	-0.101	0.823	-5.616	0	0	5.673	TRUE
CD8T	cg05422883	0.16	0.104	0.217	0.713	5.616	0	0	5.673	TRUE
CD8T	cg04156219	0.139	0.09	0.188	0.432	5.616	0	0	5.672	TRUE
CD8T	cg14567085	-0.106	-0.143	-0.068	0.319	-5.616	0	0	5.672	TRUE
CD8T	cg19537317	-0.097	-0.131	-0.063	0.16	-5.616	0	0	5.671	FALSE
CD8T	cg01435574	0.046	0.03	0.062	0.05	5.616	0	0	5.671	FALSE
CD8T	cg24830730	0.196	0.127	0.266	0.579	5.616	0	0	5.671	TRUE
CD8T	cg09187505	0.208	0.135	0.281	0.465	5.616	0	0	5.671	TRUE
CD8T	cg01593609	-0.079	-0.107	-0.051	0.106	-5.616	0	0	5.671	FALSE
CD8T	cg06060522	0.271	0.176	0.367	0.331	5.616	0	0	5.671	TRUE
CD8T	cg02153497	0.072	0.047	0.098	0.882	5.616	0	0	5.67	FALSE
CD8T	cg14311020	-0.072	-0.097	-0.046	0.083	-5.616	0	0	5.67	FALSE
CD8T	cg08576073	0.116	0.075	0.156	0.832	5.616	0	0	5.67	TRUE
CD8T	cg04128967	0.175	0.114	0.237	0.731	5.616	0	0	5.67	TRUE
CD8T	cg23973626	-0.052	-0.07	-0.034	0.072	-5.615	0	0	5.67	FALSE
CD8T	cg11911286	0.155	0.1	0.209	0.791	5.616	0	0	5.669	TRUE
CD8T	cg06960413	0.192	0.125	0.26	0.757	5.615	0	0	5.669	TRUE
CD8T	cg14421779	0.108	0.07	0.146	0.726	5.615	0	0	5.669	TRUE
CD8T	cg25826546	-0.059	-0.08	-0.038	0.115	-5.615	0	0	5.669	FALSE
CD8T	cg00729133	0.157	0.101	0.212	0.423	5.615	0	0	5.669	TRUE
CD8T	cg03779097	0.095	0.062	0.129	0.618	5.615	0	0	5.669	FALSE
CD8T	cg20478239	0.218	0.141	0.295	0.64	5.615	0	0	5.669	TRUE
CD8T	cg09729500	0.196	0.127	0.265	0.701	5.615	0	0	5.668	TRUE
CD8T	cg22094953	0.123	0.08	0.166	0.851	5.615	0	0	5.668	TRUE
CD8T	cg27347146	0.119	0.077	0.161	0.77	5.615	0	0	5.668	TRUE
CD8T	cg20339843	0.143	0.092	0.193	0.7	5.615	0	0	5.668	TRUE
CD8T	cg03814610	-0.049	-0.066	-0.032	0.059	-5.615	0	0	5.667	FALSE
CD8T	cg23166765	0.021	0.014	0.029	0.022	5.615	0	0	5.667	FALSE
CD8T	cg04136321	0.087	0.056	0.117	0.862	5.615	0	0	5.667	FALSE
CD8T	cg21962204	-0.06	-0.082	-0.039	0.946	-5.615	0	0	5.667	FALSE
CD8T	cg11588317	0.18	0.117	0.243	0.684	5.615	0	0	5.667	TRUE
CD8T	cg03758674	0.128	0.083	0.173	0.792	5.615	0	0	5.666	TRUE
CD8T	cg01744822	-0.19	-0.257	-0.123	0.367	-5.615	0	0	5.666	TRUE
CD8T	cg18972584	0.142	0.092	0.192	0.724	5.615	0	0	5.666	TRUE
CD8T	cg00514713	-0.124	-0.167	-0.08	0.791	-5.615	0	0	5.666	TRUE
CD8T	cg02165692	0.132	0.086	0.179	0.77	5.615	0	0	5.665	TRUE
CD8T	cg02746232	-0.097	-0.131	-0.063	0.835	-5.615	0	0	5.665	FALSE
CD8T	cg01071644	0.146	0.095	0.198	0.421	5.615	0	0	5.665	TRUE
CD8T	cg01190934	0.047	0.03	0.063	0.941	5.614	0	0	5.665	FALSE
CD8T	cg16408856	-0.199	-0.269	-0.129	0.544	-5.615	0	0	5.665	TRUE
CD8T	cg15717071	-0.113	-0.153	-0.073	0.151	-5.614	0	0	5.665	TRUE
CD8T	cg18630243	0.066	0.043	0.089	0.291	5.614	0	0	5.665	FALSE
CD8T	cg22301080	0.117	0.076	0.159	0.649	5.614	0	0	5.664	TRUE
CD8T	cg13471791	0.055	0.035	0.074	0.795	5.614	0	0	5.664	FALSE
CD8T	cg20041597	0.243	0.158	0.329	0.649	5.614	0	0	5.664	TRUE
CD8T	cg17878273	0.192	0.124	0.259	0.547	5.614	0	0	5.664	TRUE
CD8T	cg00819871	0.156	0.101	0.211	0.589	5.614	0	0	5.664	TRUE
CD8T	cg05603944	0.127	0.082	0.172	0.863	5.614	0	0	5.663	TRUE
CD8T	cg12100463	0.096	0.062	0.13	0.769	5.614	0	0	5.663	FALSE
CD8T	cg06876766	-0.073	-0.099	-0.047	0.921	-5.614	0	0	5.663	FALSE
CD8T	cg00637144	0.174	0.113	0.236	0.573	5.614	0	0	5.663	TRUE
CD8T	cg24327877	0.155	0.1	0.21	0.805	5.614	0	0	5.663	TRUE
CD8T	cg10272433	0.082	0.053	0.111	0.855	5.614	0	0	5.663	FALSE
CD8T	cg15776617	0.14	0.09	0.189	0.324	5.614	0	0	5.663	TRUE
CD8T	cg17297354	0.122	0.079	0.165	0.811	5.614	0	0	5.663	TRUE
CD8T	cg10196532	0.208	0.135	0.281	0.61	5.614	0	0	5.662	TRUE
CD8T	cg25782293	0.191	0.123	0.258	0.677	5.614	0	0	5.662	TRUE
CD8T	cg13045134	0.193	0.125	0.261	0.678	5.614	0	0	5.662	TRUE
CD8T	cg21059366	-0.049	-0.067	-0.032	0.073	-5.614	0	0	5.662	FALSE
CD8T	cg21339445	-0.043	-0.058	-0.028	0.955	-5.613	0	0	5.662	FALSE
CD8T	cg05711131	-0.034	-0.047	-0.022	0.051	-5.613	0	0	5.662	FALSE
CD8T	cg23024102	-0.089	-0.121	-0.058	0.618	-5.614	0	0	5.662	FALSE
CD8T	cg13634864	0.188	0.122	0.254	0.697	5.614	0	0	5.661	TRUE
CD8T	cg03519157	0.166	0.108	0.225	0.248	5.614	0	0	5.661	TRUE
CD8T	cg15486123	0.164	0.106	0.221	0.609	5.614	0	0	5.661	TRUE
CD8T	cg07161395	0.138	0.089	0.186	0.757	5.614	0	0	5.661	TRUE
CD8T	cg24467330	-0.092	-0.124	-0.059	0.107	-5.614	0	0	5.661	FALSE
CD8T	cg18568930	0.169	0.109	0.229	0.491	5.614	0	0	5.66	TRUE
CD8T	cg08900821	-0.171	-0.231	-0.111	0.245	-5.614	0	0	5.66	TRUE
CD8T	cg17155018	0.155	0.1	0.21	0.766	5.613	0	0	5.66	TRUE
CD8T	cg10215570	-0.035	-0.047	-0.022	0.04	-5.613	0	0	5.66	FALSE
CD8T	cg26049998	0.173	0.112	0.234	0.697	5.613	0	0	5.66	TRUE
CD8T	cg01049141	-0.149	-0.202	-0.097	0.236	-5.613	0	0	5.659	TRUE
CD8T	cg09198138	0.133	0.086	0.18	0.79	5.613	0	0	5.659	TRUE
CD8T	cg12731799	0.158	0.103	0.214	0.586	5.613	0	0	5.659	TRUE
CD8T	cg26550330	0.129	0.083	0.174	0.58	5.613	0	0	5.659	TRUE
CD8T	cg25015043	0.084	0.054	0.113	0.809	5.613	0	0	5.659	FALSE
CD8T	cg21900928	0.179	0.116	0.242	0.704	5.613	0	0	5.658	TRUE
CD8T	cg00585621	-0.171	-0.232	-0.111	0.678	-5.613	0	0	5.658	TRUE
CD8T	cg26347064	0.109	0.07	0.147	0.864	5.613	0	0	5.658	TRUE
CD8T	cg17479943	-0.149	-0.202	-0.097	0.241	-5.613	0	0	5.657	TRUE
CD8T	cg22899538	0.237	0.154	0.321	0.712	5.613	0	0	5.657	TRUE
CD8T	cg12198633	0.055	0.035	0.074	0.923	5.613	0	0	5.657	FALSE
CD8T	cg10154633	0.066	0.043	0.089	0.519	5.613	0	0	5.657	FALSE
CD8T	cg04605504	0.122	0.079	0.165	0.845	5.613	0	0	5.657	TRUE
CD8T	cg01901332	0.087	0.057	0.118	0.885	5.613	0	0	5.657	FALSE
CD8T	cg04172079	-0.061	-0.082	-0.039	0.078	-5.613	0	0	5.657	FALSE
CD8T	cg14501548	0.137	0.088	0.185	0.767	5.613	0	0	5.656	TRUE
CD8T	cg01755541	-0.163	-0.22	-0.105	0.559	-5.613	0	0	5.656	TRUE
CD8T	cg11746287	-0.065	-0.087	-0.042	0.115	-5.613	0	0	5.656	FALSE
CD8T	cg21520055	0.111	0.072	0.15	0.866	5.612	0	0	5.655	TRUE
CD8T	cg19404723	0.121	0.078	0.164	0.65	5.612	0	0	5.655	TRUE
CD8T	cg17868320	0.066	0.042	0.089	0.83	5.612	0	0	5.655	FALSE
CD8T	cg19070138	0.188	0.121	0.254	0.646	5.612	0	0	5.655	TRUE
CD8T	cg08186915	0.182	0.118	0.246	0.532	5.612	0	0	5.655	TRUE
CD8T	cg00601711	0.136	0.088	0.184	0.773	5.612	0	0	5.655	TRUE
CD8T	cg27600072	0.149	0.096	0.201	0.644	5.612	0	0	5.654	TRUE
CD8T	cg23647784	0.123	0.079	0.166	0.762	5.612	0	0	5.654	TRUE
CD8T	cg06502149	0.118	0.076	0.159	0.765	5.612	0	0	5.654	TRUE
CD8T	cg08877781	-0.048	-0.066	-0.031	0.053	-5.612	0	0	5.654	FALSE
CD8T	cg15366684	0.064	0.042	0.087	0.92	5.612	0	0	5.653	FALSE
CD8T	cg25437385	0.029	0.019	0.04	0.018	5.611	0	0	5.653	FALSE
CD8T	cg22795239	0.07	0.046	0.095	0.839	5.612	0	0	5.653	FALSE
CD8T	cg12963246	0.072	0.047	0.098	0.04	5.612	0	0	5.653	FALSE
CD8T	cg26379705	0.138	0.089	0.186	0.81	5.612	0	0	5.653	TRUE
CD8T	cg02450725	0.071	0.046	0.097	0.913	5.612	0	0	5.653	FALSE
CD8T	cg12939085	0.129	0.083	0.174	0.724	5.612	0	0	5.653	TRUE
CD8T	cg05606082	0.152	0.098	0.206	0.772	5.612	0	0	5.652	TRUE
CD8T	cg26717554	0.195	0.126	0.264	0.254	5.612	0	0	5.652	TRUE
CD8T	cg10111786	0.027	0.017	0.036	0.046	5.611	0	0	5.652	FALSE
CD8T	cg26888920	0.189	0.122	0.256	0.761	5.612	0	0	5.652	TRUE
CD8T	cg05589246	-0.057	-0.078	-0.037	0.124	-5.612	0	0	5.652	FALSE
CD8T	cg08933161	-0.049	-0.066	-0.032	0.065	-5.611	0	0	5.652	FALSE
CD8T	cg12353636	0.179	0.116	0.242	0.719	5.612	0	0	5.651	TRUE
CD8T	cg06508552	0.152	0.098	0.205	0.611	5.612	0	0	5.651	TRUE
CD8T	cg07777652	-0.177	-0.24	-0.115	0.564	-5.612	0	0	5.651	TRUE
CD8T	cg17540192	0.209	0.135	0.282	0.693	5.611	0	0	5.651	TRUE
CD8T	cg12516959	0.199	0.129	0.269	0.266	5.611	0	0	5.651	TRUE
CD8T	cg19441646	0.182	0.118	0.247	0.782	5.611	0	0	5.651	TRUE
CD8T	cg03173936	0.163	0.105	0.22	0.755	5.611	0	0	5.651	TRUE
CD8T	cg14519356	-0.191	-0.258	-0.124	0.271	-5.611	0	0	5.651	TRUE
CD8T	cg14339664	-0.047	-0.064	-0.03	0.073	-5.611	0	0	5.651	FALSE
CD8T	cg03601797	0.146	0.094	0.197	0.353	5.611	0	0	5.651	TRUE
CD8T	cg27484878	0.197	0.127	0.266	0.533	5.611	0	0	5.651	TRUE
CD8T	cg11032810	0.188	0.122	0.254	0.534	5.611	0	0	5.65	TRUE
CD8T	cg19062354	0.223	0.144	0.301	0.725	5.611	0	0	5.65	TRUE
CD8T	cg10045881	0.209	0.135	0.283	0.612	5.611	0	0	5.65	TRUE
CD8T	cg12074057	-0.05	-0.068	-0.033	0.07	-5.611	0	0	5.65	FALSE
CD8T	cg18580650	0.176	0.114	0.237	0.807	5.611	0	0	5.649	TRUE
CD8T	cg19536929	-0.198	-0.268	-0.128	0.561	-5.611	0	0	5.649	TRUE
CD8T	cg27550488	-0.055	-0.075	-0.036	0.063	-5.611	0	0	5.649	FALSE
CD8T	cg12084062	0.015	0.01	0.021	0.019	5.61	0	0	5.649	FALSE
CD8T	cg13711609	-0.054	-0.074	-0.035	0.064	-5.611	0	0	5.648	FALSE
CD8T	cg09916174	0.226	0.146	0.306	0.37	5.611	0	0	5.648	TRUE
CD8T	cg14786713	0.141	0.091	0.191	0.238	5.611	0	0	5.648	TRUE
CD8T	cg11585952	0.127	0.082	0.171	0.72	5.611	0	0	5.648	TRUE
CD8T	cg06006512	0.15	0.097	0.203	0.804	5.611	0	0	5.648	TRUE
CD8T	cg09777525	-0.111	-0.151	-0.072	0.135	-5.611	0	0	5.648	TRUE
CD8T	cg08627327	0.138	0.089	0.187	0.859	5.611	0	0	5.648	TRUE
CD8T	cg06408559	0.131	0.085	0.177	0.853	5.611	0	0	5.648	TRUE
CD8T	cg03896542	-0.157	-0.213	-0.102	0.746	-5.611	0	0	5.648	TRUE
CD8T	cg26892635	0.133	0.086	0.18	0.143	5.611	0	0	5.647	TRUE
CD8T	cg00500789	0.151	0.098	0.204	0.639	5.611	0	0	5.647	TRUE
CD8T	cg02626646	-0.128	-0.173	-0.083	0.506	-5.611	0	0	5.647	TRUE
CD8T	cg12901733	0.103	0.067	0.139	0.803	5.611	0	0	5.647	TRUE
CD8T	cg22732731	-0.091	-0.124	-0.059	0.44	-5.611	0	0	5.647	FALSE
CD8T	cg03289602	-0.063	-0.085	-0.041	0.106	-5.611	0	0	5.647	FALSE
CD8T	cg24999858	0.188	0.121	0.254	0.654	5.611	0	0	5.647	TRUE
CD8T	cg05187549	0.142	0.092	0.192	0.854	5.61	0	0	5.646	TRUE
CD8T	cg22570213	0.075	0.049	0.102	0.084	5.61	0	0	5.646	FALSE
CD8T	cg14601284	-0.121	-0.164	-0.078	0.178	-5.61	0	0	5.646	TRUE
CD8T	cg03714842	0.125	0.081	0.17	0.861	5.61	0	0	5.646	TRUE
CD8T	cg15894661	-0.164	-0.222	-0.106	0.276	-5.61	0	0	5.646	TRUE
CD8T	cg01018286	0.132	0.085	0.178	0.758	5.61	0	0	5.646	TRUE
CD8T	cg04875062	0.119	0.077	0.161	0.736	5.61	0	0	5.646	TRUE
CD8T	cg03425262	0.139	0.09	0.188	0.809	5.61	0	0	5.645	TRUE
CD8T	cg19595107	-0.059	-0.08	-0.038	0.083	-5.61	0	0	5.645	FALSE
CD8T	cg02750098	-0.109	-0.148	-0.071	0.247	-5.61	0	0	5.645	TRUE
CD8T	cg02573234	0.13	0.084	0.176	0.588	5.61	0	0	5.645	TRUE
CD8T	cg20261915	0.138	0.089	0.187	0.48	5.61	0	0	5.645	TRUE
CD8T	cg04173474	0.044	0.028	0.059	0.921	5.61	0	0	5.645	FALSE
CD8T	cg22779765	0.053	0.034	0.072	0.909	5.61	0	0	5.645	FALSE
CD8T	cg01760103	0.124	0.08	0.167	0.78	5.61	0	0	5.644	TRUE
CD8T	cg18598146	-0.187	-0.253	-0.121	0.699	-5.61	0	0	5.644	TRUE
CD8T	cg07483420	-0.052	-0.07	-0.034	0.88	-5.61	0	0	5.644	FALSE
CD8T	cg26340725	0.156	0.101	0.211	0.587	5.61	0	0	5.643	TRUE
CD8T	cg08212913	0.133	0.086	0.18	0.633	5.61	0	0	5.643	TRUE
CD8T	cg14992219	0.177	0.114	0.239	0.739	5.61	0	0	5.643	TRUE
CD8T	cg22856010	0.243	0.157	0.329	0.498	5.61	0	0	5.643	TRUE
CD8T	cg03830597	0.119	0.077	0.162	0.808	5.61	0	0	5.643	TRUE
CD8T	cg11855949	-0.064	-0.086	-0.041	0.1	-5.61	0	0	5.643	FALSE
CD8T	cg22404498	0.195	0.126	0.264	0.27	5.61	0	0	5.643	TRUE
CD8T	cg07306531	-0.062	-0.084	-0.04	0.086	-5.61	0	0	5.643	FALSE
CD8T	cg24411946	0.203	0.132	0.275	0.746	5.61	0	0	5.642	TRUE
CD8T	cg27046920	0.182	0.118	0.247	0.795	5.609	0	0	5.642	TRUE
CD8T	cg16792160	0.152	0.098	0.206	0.632	5.609	0	0	5.642	TRUE
CD8T	cg25292663	-0.135	-0.183	-0.087	0.49	-5.609	0	0	5.642	TRUE
CD8T	cg09995736	0.128	0.083	0.173	0.775	5.609	0	0	5.641	TRUE
CD8T	cg25206280	0.144	0.093	0.195	0.667	5.609	0	0	5.641	TRUE
CD8T	cg12911763	-0.088	-0.119	-0.057	0.106	-5.609	0	0	5.641	FALSE
CD8T	cg04791390	0.247	0.16	0.334	0.519	5.609	0	0	5.641	TRUE
CD8T	cg19161251	0.198	0.128	0.268	0.694	5.609	0	0	5.641	TRUE
CD8T	cg13970218	0.126	0.081	0.17	0.692	5.609	0	0	5.641	TRUE
CD8T	cg22166446	0.14	0.09	0.189	0.837	5.609	0	0	5.641	TRUE
CD8T	cg10722444	0.151	0.098	0.204	0.74	5.609	0	0	5.641	TRUE
CD8T	cg10179297	0.136	0.088	0.184	0.817	5.609	0	0	5.641	TRUE
CD8T	cg00113117	-0.113	-0.153	-0.073	0.867	-5.609	0	0	5.641	TRUE
CD8T	cg06860555	0.153	0.099	0.207	0.786	5.609	0	0	5.641	TRUE
CD8T	cg15681466	0.098	0.063	0.133	0.752	5.609	0	0	5.64	FALSE
CD8T	cg21427017	0.136	0.088	0.184	0.808	5.609	0	0	5.64	TRUE
CD8T	cg18735810	-0.148	-0.2	-0.096	0.232	-5.609	0	0	5.64	TRUE
CD8T	cg15526035	-0.182	-0.247	-0.118	0.368	-5.609	0	0	5.64	TRUE
CD8T	cg22470056	0.049	0.031	0.066	0.932	5.609	0	0	5.64	FALSE
CD8T	cg13259707	0.165	0.107	0.223	0.758	5.609	0	0	5.64	TRUE
CD8T	cg20194947	0.161	0.104	0.218	0.803	5.609	0	0	5.639	TRUE
CD8T	cg00380930	0.139	0.09	0.188	0.707	5.609	0	0	5.639	TRUE
CD8T	cg15773312	-0.17	-0.23	-0.11	0.568	-5.609	0	0	5.639	TRUE
CD8T	cg04367958	0.059	0.038	0.08	0.92	5.609	0	0	5.639	FALSE
CD8T	cg01309726	0.161	0.104	0.218	0.808	5.609	0	0	5.639	TRUE
CD8T	cg13641903	0.186	0.12	0.252	0.31	5.609	0	0	5.639	TRUE
CD8T	cg05326036	-0.093	-0.125	-0.06	0.912	-5.609	0	0	5.639	FALSE
CD8T	cg21216258	0.154	0.1	0.209	0.685	5.609	0	0	5.638	TRUE
CD8T	cg06295987	0.364	0.235	0.492	0.477	5.609	0	0	5.638	TRUE
CD8T	cg04963089	0.099	0.064	0.134	0.874	5.609	0	0	5.638	FALSE
CD8T	cg08681737	-0.08	-0.108	-0.052	0.1	-5.609	0	0	5.638	FALSE
CD8T	cg16216407	0.163	0.105	0.22	0.326	5.609	0	0	5.638	TRUE
CD8T	cg24441975	-0.063	-0.085	-0.041	0.069	-5.609	0	0	5.638	FALSE
CD8T	cg17836236	0.104	0.067	0.14	0.844	5.609	0	0	5.638	TRUE
CD8T	cg26872742	0.22	0.142	0.298	0.648	5.609	0	0	5.638	TRUE
CD8T	cg01836044	-0.074	-0.1	-0.048	0.116	-5.608	0	0	5.637	FALSE
CD8T	cg05782292	0.111	0.072	0.15	0.866	5.608	0	0	5.637	TRUE
CD8T	cg10692614	0.112	0.072	0.152	0.849	5.608	0	0	5.637	TRUE
CD8T	cg01378999	0.162	0.105	0.22	0.768	5.608	0	0	5.637	TRUE
CD8T	cg04546205	0.161	0.104	0.218	0.761	5.608	0	0	5.637	TRUE
CD8T	cg01448944	0.047	0.03	0.063	0.682	5.608	0	0	5.637	FALSE
CD8T	cg00655307	-0.039	-0.052	-0.025	0.119	-5.608	0	0	5.637	FALSE
CD8T	cg00947859	0.104	0.067	0.141	0.63	5.608	0	0	5.637	TRUE
CD8T	cg22056218	0.126	0.082	0.17	0.441	5.608	0	0	5.637	TRUE
CD8T	cg03343063	-0.166	-0.224	-0.107	0.324	-5.608	0	0	5.637	TRUE
CD8T	cg09704217	-0.104	-0.141	-0.067	0.175	-5.608	0	0	5.637	TRUE
CD8T	cg16023110	0.107	0.069	0.144	0.865	5.608	0	0	5.637	TRUE
CD8T	cg13341604	0.091	0.059	0.123	0.884	5.608	0	0	5.636	FALSE
CD8T	cg05670348	0.063	0.041	0.085	0.103	5.608	0	0	5.636	FALSE
CD8T	cg10426084	0.134	0.087	0.182	0.809	5.608	0	0	5.636	TRUE
CD8T	cg22960185	0.016	0.01	0.022	0.026	5.608	0	0	5.636	FALSE
CD8T	cg02236679	0.151	0.098	0.204	0.786	5.608	0	0	5.636	TRUE
CD8T	cg05446629	-0.092	-0.124	-0.059	0.113	-5.608	0	0	5.636	FALSE
CD8T	cg24437408	-0.204	-0.276	-0.132	0.322	-5.608	0	0	5.636	TRUE
CD8T	cg24926042	-0.125	-0.17	-0.081	0.601	-5.608	0	0	5.635	TRUE
CD8T	cg16695576	-0.146	-0.198	-0.094	0.24	-5.608	0	0	5.635	TRUE
CD8T	cg09334699	0.195	0.126	0.264	0.696	5.608	0	0	5.635	TRUE
CD8T	cg19283928	0.142	0.092	0.192	0.217	5.608	0	0	5.635	TRUE
CD8T	cg14298457	-0.178	-0.24	-0.115	0.35	-5.608	0	0	5.635	TRUE
CD8T	cg05333740	0.096	0.062	0.13	0.715	5.608	0	0	5.635	FALSE
CD8T	cg19093370	-0.18	-0.243	-0.116	0.696	-5.608	0	0	5.635	TRUE
CD8T	cg14439150	0.135	0.087	0.182	0.723	5.608	0	0	5.635	TRUE
CD8T	cg04777071	-0.062	-0.084	-0.04	0.072	-5.608	0	0	5.635	FALSE
CD8T	cg22514075	0.199	0.129	0.269	0.671	5.608	0	0	5.634	TRUE
CD8T	cg17376609	0.182	0.118	0.246	0.676	5.608	0	0	5.634	TRUE
CD8T	cg20567227	0.177	0.115	0.24	0.786	5.608	0	0	5.634	TRUE
CD8T	cg13935310	-0.052	-0.07	-0.033	0.104	-5.607	0	0	5.634	FALSE
CD8T	cg13794863	0.128	0.083	0.173	0.703	5.608	0	0	5.634	TRUE
CD8T	cg03421353	0.138	0.089	0.186	0.424	5.608	0	0	5.634	TRUE
CD8T	cg07755343	0.094	0.061	0.128	0.897	5.608	0	0	5.633	FALSE
CD8T	cg01228136	-0.044	-0.059	-0.028	0.132	-5.607	0	0	5.633	FALSE
CD8T	cg01240795	-0.185	-0.25	-0.119	0.41	-5.607	0	0	5.633	TRUE
CD8T	ch.16.1565572R	-0.061	-0.083	-0.04	0.066	-5.607	0	0	5.633	FALSE
CD8T	cg19822343	0.065	0.042	0.088	0.052	5.607	0	0	5.633	FALSE
CD8T	cg18407955	-0.176	-0.238	-0.114	0.444	-5.607	0	0	5.633	TRUE
CD8T	cg00332745	-0.146	-0.197	-0.094	0.145	-5.607	0	0	5.633	TRUE
CD8T	cg18334727	0.178	0.115	0.241	0.78	5.607	0	0	5.632	TRUE
CD8T	cg20719439	0.178	0.115	0.241	0.611	5.607	0	0	5.632	TRUE
CD8T	cg10387579	0.222	0.144	0.301	0.599	5.607	0	0	5.632	TRUE
CD8T	cg17341136	0.188	0.122	0.255	0.661	5.607	0	0	5.632	TRUE
CD8T	cg00735843	-0.049	-0.066	-0.031	0.055	-5.607	0	0	5.632	FALSE
CD8T	cg00776770	0.051	0.033	0.07	0.903	5.607	0	0	5.632	FALSE
CD8T	cg26540315	0.055	0.036	0.075	0.098	5.607	0	0	5.632	FALSE
CD8T	cg02031308	0.169	0.109	0.229	0.673	5.607	0	0	5.631	TRUE
CD8T	cg22674613	-0.096	-0.13	-0.062	0.128	-5.607	0	0	5.631	FALSE
CD8T	cg12607120	0.085	0.055	0.115	0.872	5.607	0	0	5.631	FALSE
CD8T	cg06316322	0.073	0.047	0.099	0.539	5.607	0	0	5.631	FALSE
CD8T	cg16139249	0.117	0.076	0.159	0.841	5.607	0	0	5.631	TRUE
CD8T	cg02965295	0.135	0.087	0.183	0.805	5.607	0	0	5.631	TRUE
CD8T	cg26269080	0.2	0.13	0.271	0.721	5.607	0	0	5.631	TRUE
CD8T	cg20962297	-0.06	-0.082	-0.039	0.111	-5.607	0	0	5.63	FALSE
CD8T	cg00335735	0.252	0.163	0.341	0.541	5.607	0	0	5.63	TRUE
CD8T	cg23229261	-0.191	-0.258	-0.123	0.212	-5.607	0	0	5.63	TRUE
CD8T	cg25696459	-0.051	-0.07	-0.033	0.058	-5.606	0	0	5.63	FALSE
CD8T	cg17314961	0.055	0.036	0.075	0.914	5.607	0	0	5.629	FALSE
CD8T	cg21290162	0.175	0.113	0.237	0.532	5.607	0	0	5.629	TRUE
CD8T	cg11183001	0.064	0.042	0.087	0.162	5.607	0	0	5.629	FALSE
CD8T	cg15587430	0.15	0.097	0.203	0.826	5.607	0	0	5.629	TRUE
CD8T	cg14780115	0.098	0.064	0.133	0.831	5.606	0	0	5.629	FALSE
CD8T	cg14448765	0.079	0.051	0.107	0.904	5.606	0	0	5.628	FALSE
CD8T	cg10715640	0.066	0.043	0.09	0.907	5.606	0	0	5.628	FALSE
CD8T	cg22724153	-0.076	-0.104	-0.049	0.935	-5.606	0	0	5.628	FALSE
CD8T	cg10314295	-0.065	-0.087	-0.042	0.068	-5.606	0	0	5.627	FALSE
CD8T	cg01434559	0.186	0.12	0.252	0.435	5.606	0	0	5.627	TRUE
CD8T	cg13370485	0.072	0.047	0.098	0.796	5.606	0	0	5.627	FALSE
CD8T	cg01733284	0.183	0.119	0.248	0.737	5.606	0	0	5.627	TRUE
CD8T	cg22800743	0.183	0.118	0.247	0.667	5.606	0	0	5.626	TRUE
CD8T	cg03778207	0.174	0.113	0.236	0.74	5.606	0	0	5.626	TRUE
CD8T	cg08692282	-0.055	-0.074	-0.035	0.098	-5.606	0	0	5.626	FALSE
CD8T	cg16167809	0.185	0.119	0.25	0.656	5.606	0	0	5.626	TRUE
CD8T	cg23879937	0.135	0.088	0.183	0.821	5.606	0	0	5.626	TRUE
CD8T	cg09382809	0.111	0.072	0.15	0.761	5.606	0	0	5.626	TRUE
CD8T	cg03496746	0.085	0.055	0.116	0.888	5.606	0	0	5.625	FALSE
CD8T	cg27612447	0.115	0.075	0.156	0.782	5.606	0	0	5.625	TRUE
CD8T	cg05863862	0.217	0.14	0.293	0.616	5.606	0	0	5.625	TRUE
CD8T	cg18719939	-0.11	-0.148	-0.071	0.147	-5.606	0	0	5.625	TRUE
CD8T	cg11750431	0.165	0.107	0.224	0.789	5.606	0	0	5.625	TRUE
CD8T	cg25614701	0.205	0.133	0.278	0.668	5.606	0	0	5.625	TRUE
CD8T	cg10007534	0.185	0.12	0.251	0.817	5.606	0	0	5.625	TRUE
CD8T	cg11826324	-0.127	-0.172	-0.082	0.886	-5.606	0	0	5.625	TRUE
CD8T	cg23372535	0.091	0.059	0.123	0.818	5.606	0	0	5.624	FALSE
CD8T	cg04762351	0.13	0.084	0.176	0.597	5.606	0	0	5.624	TRUE
CD8T	cg17630294	0.117	0.076	0.158	0.864	5.606	0	0	5.624	TRUE
CD8T	cg07601093	0.139	0.09	0.188	0.789	5.605	0	0	5.624	TRUE
CD8T	cg09167553	-0.091	-0.124	-0.059	0.107	-5.605	0	0	5.624	FALSE
CD8T	cg08206308	0.086	0.056	0.116	0.144	5.605	0	0	5.624	FALSE
CD8T	cg02644421	0.109	0.07	0.147	0.712	5.605	0	0	5.624	TRUE
CD8T	cg07141565	0.145	0.094	0.196	0.728	5.605	0	0	5.624	TRUE
CD8T	cg21736476	0.177	0.115	0.24	0.516	5.605	0	0	5.623	TRUE
CD8T	cg17471939	0.161	0.104	0.218	0.153	5.605	0	0	5.623	TRUE
CD8T	cg00896182	-0.176	-0.237	-0.114	0.562	-5.605	0	0	5.623	TRUE
CD8T	cg21459486	0.179	0.116	0.242	0.747	5.605	0	0	5.623	TRUE
CD8T	cg12702615	0.099	0.064	0.133	0.687	5.605	0	0	5.623	FALSE
CD8T	cg01865609	0.114	0.074	0.154	0.177	5.605	0	0	5.623	TRUE
CD8T	cg18128312	0.171	0.11	0.231	0.818	5.605	0	0	5.622	TRUE
CD8T	cg24524470	0.236	0.153	0.319	0.703	5.605	0	0	5.622	TRUE
CD8T	cg21617903	0.094	0.06	0.127	0.801	5.605	0	0	5.622	FALSE
CD8T	cg13868393	-0.083	-0.112	-0.054	0.156	-5.605	0	0	5.622	FALSE
CD8T	cg14304236	0.128	0.083	0.174	0.817	5.605	0	0	5.622	TRUE
CD8T	cg20181180	0.174	0.113	0.235	0.809	5.605	0	0	5.622	TRUE
CD8T	cg22020752	-0.048	-0.065	-0.031	0.131	-5.605	0	0	5.621	FALSE
CD8T	cg15924102	0.18	0.116	0.244	0.723	5.605	0	0	5.621	TRUE
CD8T	cg14514237	-0.093	-0.125	-0.06	0.134	-5.605	0	0	5.621	FALSE
CD8T	cg15363333	0.129	0.083	0.174	0.545	5.605	0	0	5.621	TRUE
CD8T	cg08264507	0.06	0.039	0.081	0.936	5.605	0	0	5.621	FALSE
CD8T	cg03564320	0.111	0.072	0.15	0.204	5.605	0	0	5.621	TRUE
CD8T	cg21100712	-0.057	-0.077	-0.037	0.94	-5.605	0	0	5.621	FALSE
CD8T	cg14081226	0.165	0.107	0.223	0.803	5.605	0	0	5.62	TRUE
CD8T	cg11516377	0.078	0.05	0.106	0.127	5.605	0	0	5.62	FALSE
CD8T	cg12172163	0.093	0.06	0.125	0.808	5.605	0	0	5.62	FALSE
CD8T	cg18575221	0.144	0.093	0.195	0.714	5.605	0	0	5.62	TRUE
CD8T	cg24801587	-0.119	-0.162	-0.077	0.194	-5.605	0	0	5.62	TRUE
CD8T	cg24458825	0.085	0.055	0.115	0.827	5.605	0	0	5.62	FALSE
CD8T	cg25635251	0.177	0.115	0.24	0.654	5.605	0	0	5.62	TRUE
CD8T	cg27316393	-0.054	-0.073	-0.035	0.124	-5.604	0	0	5.619	FALSE
CD8T	cg14210454	0.094	0.061	0.127	0.787	5.604	0	0	5.619	FALSE
CD8T	cg15185286	-0.068	-0.092	-0.044	0.076	-5.604	0	0	5.619	FALSE
CD8T	cg19342109	-0.047	-0.064	-0.031	0.074	-5.604	0	0	5.619	FALSE
CD8T	cg19769520	0.11	0.071	0.149	0.815	5.604	0	0	5.619	TRUE
CD8T	cg16098923	-0.063	-0.086	-0.041	0.11	-5.604	0	0	5.619	FALSE
CD8T	cg14839134	0.143	0.092	0.193	0.83	5.604	0	0	5.619	TRUE
CD8T	cg13518524	0.121	0.078	0.163	0.837	5.604	0	0	5.618	TRUE
CD8T	cg21484527	0.165	0.106	0.223	0.641	5.604	0	0	5.618	TRUE
CD8T	cg21437561	-0.148	-0.2	-0.096	0.201	-5.604	0	0	5.618	TRUE
CD8T	cg08389266	0.123	0.079	0.166	0.757	5.604	0	0	5.618	TRUE
CD8T	cg05710479	0.129	0.083	0.175	0.829	5.604	0	0	5.618	TRUE
CD8T	cg07887168	0.168	0.109	0.228	0.425	5.604	0	0	5.618	TRUE
CD8T	cg07335915	-0.201	-0.272	-0.13	0.441	-5.604	0	0	5.617	TRUE
CD8T	cg18468219	-0.036	-0.049	-0.023	0.111	-5.603	0	0	5.617	FALSE
CD8T	cg01967288	-0.041	-0.056	-0.027	0.081	-5.603	0	0	5.617	FALSE
CD8T	cg17108285	0.082	0.053	0.111	0.857	5.604	0	0	5.617	FALSE
CD8T	cg24764091	0.153	0.099	0.208	0.781	5.604	0	0	5.617	TRUE
CD8T	cg00002646	0.121	0.079	0.164	0.779	5.604	0	0	5.616	TRUE
CD8T	cg00729656	0.081	0.053	0.11	0.878	5.604	0	0	5.616	FALSE
CD8T	cg07793207	-0.126	-0.17	-0.081	0.275	-5.604	0	0	5.616	TRUE
CD8T	cg01104200	0.145	0.094	0.196	0.745	5.604	0	0	5.616	TRUE
CD8T	cg06654510	0.11	0.071	0.149	0.81	5.604	0	0	5.615	TRUE
CD8T	cg25685359	0.193	0.125	0.262	0.586	5.603	0	0	5.615	TRUE
CD8T	cg08308477	0.151	0.098	0.204	0.625	5.603	0	0	5.615	TRUE
CD8T	cg03783039	0.105	0.068	0.142	0.835	5.603	0	0	5.615	TRUE
CD8T	cg12451671	0.184	0.119	0.249	0.737	5.603	0	0	5.614	TRUE
CD8T	cg17059136	0.165	0.107	0.223	0.773	5.603	0	0	5.614	TRUE
CD8T	cg08124721	0.056	0.036	0.075	0.908	5.603	0	0	5.614	FALSE
CD8T	cg09845293	0.162	0.105	0.219	0.797	5.603	0	0	5.614	TRUE
CD8T	cg24061141	-0.066	-0.09	-0.043	0.099	-5.603	0	0	5.614	FALSE
CD8T	cg07589654	0.067	0.043	0.091	0.875	5.603	0	0	5.614	FALSE
CD8T	cg18561362	0.036	0.023	0.048	0.929	5.603	0	0	5.613	FALSE
CD8T	cg04887544	0.144	0.093	0.196	0.798	5.603	0	0	5.613	TRUE
CD8T	cg26070751	0.098	0.063	0.132	0.836	5.603	0	0	5.613	FALSE
CD8T	cg14823740	0.103	0.066	0.139	0.656	5.603	0	0	5.613	TRUE
CD8T	cg03923934	-0.146	-0.198	-0.094	0.265	-5.603	0	0	5.613	TRUE
CD8T	cg03050810	-0.072	-0.098	-0.047	0.118	-5.603	0	0	5.613	FALSE
CD8T	cg10099957	0.155	0.1	0.21	0.811	5.603	0	0	5.613	TRUE
CD8T	cg13521538	-0.059	-0.079	-0.038	0.069	-5.603	0	0	5.613	FALSE
CD8T	cg21439481	0.12	0.078	0.163	0.841	5.603	0	0	5.613	TRUE
CD8T	cg23221010	0.112	0.073	0.152	0.857	5.603	0	0	5.613	TRUE
CD8T	cg13707560	0.166	0.107	0.224	0.309	5.603	0	0	5.613	TRUE
CD8T	cg22239534	0.187	0.121	0.253	0.443	5.603	0	0	5.613	TRUE
CD8T	cg24460720	0.176	0.114	0.238	0.737	5.603	0	0	5.612	TRUE
CD8T	cg02150077	0.217	0.141	0.294	0.39	5.603	0	0	5.612	TRUE
CD8T	cg19404979	0.122	0.079	0.165	0.258	5.603	0	0	5.612	TRUE
CD8T	cg02937873	0.037	0.024	0.051	0.931	5.602	0	0	5.612	FALSE
CD8T	cg12973803	0.11	0.071	0.148	0.811	5.603	0	0	5.612	TRUE
CD8T	cg14114908	0.196	0.127	0.265	0.706	5.603	0	0	5.611	TRUE
CD8T	cg21540530	-0.216	-0.293	-0.14	0.602	-5.603	0	0	5.611	TRUE
CD8T	cg26026615	0.107	0.069	0.144	0.117	5.603	0	0	5.611	TRUE
CD8T	cg12365396	-0.043	-0.059	-0.028	0.054	-5.602	0	0	5.61	FALSE
CD8T	cg08166750	-0.129	-0.174	-0.083	0.173	-5.602	0	0	5.61	TRUE
CD8T	cg13649332	0.132	0.085	0.179	0.813	5.602	0	0	5.61	TRUE
CD8T	cg21622568	0.072	0.047	0.098	0.869	5.602	0	0	5.61	FALSE
CD8T	cg15432711	-0.143	-0.194	-0.093	0.564	-5.602	0	0	5.61	TRUE
CD8T	cg14343733	0.134	0.087	0.181	0.751	5.602	0	0	5.61	TRUE
CD8T	cg05290820	0.149	0.096	0.201	0.328	5.602	0	0	5.61	TRUE
CD8T	cg22040823	0.071	0.046	0.096	0.787	5.602	0	0	5.61	FALSE
CD8T	cg05162900	0.037	0.024	0.05	0.945	5.602	0	0	5.61	FALSE
CD8T	cg18479322	0.183	0.118	0.248	0.721	5.602	0	0	5.609	TRUE
CD8T	cg01381795	0.127	0.082	0.172	0.604	5.602	0	0	5.609	TRUE
CD8T	cg27143237	-0.039	-0.053	-0.025	0.967	-5.602	0	0	5.609	FALSE
CD8T	cg24262691	-0.101	-0.136	-0.065	0.908	-5.602	0	0	5.609	TRUE
CD8T	cg13415242	0.134	0.087	0.181	0.83	5.602	0	0	5.608	TRUE
CD8T	cg12222277	0.092	0.06	0.125	0.868	5.602	0	0	5.608	FALSE
CD8T	cg07576222	0.06	0.039	0.082	0.088	5.602	0	0	5.608	FALSE
CD8T	cg02044879	0.076	0.049	0.103	0.873	5.602	0	0	5.607	FALSE
CD8T	cg24738655	0.11	0.071	0.149	0.857	5.602	0	0	5.607	TRUE
CD8T	cg25581822	-0.108	-0.147	-0.07	0.824	-5.602	0	0	5.607	TRUE
CD8T	cg18875435	-0.13	-0.177	-0.084	0.748	-5.602	0	0	5.607	TRUE
CD8T	cg09378783	0.215	0.139	0.292	0.63	5.602	0	0	5.607	TRUE
CD8T	cg11323731	-0.047	-0.064	-0.031	0.07	-5.601	0	0	5.607	FALSE
CD8T	cg21296513	-0.079	-0.107	-0.051	0.101	-5.602	0	0	5.607	FALSE
CD8T	cg19970953	0.056	0.036	0.076	0.92	5.601	0	0	5.606	FALSE
CD8T	cg10000195	0.237	0.153	0.321	0.697	5.601	0	0	5.606	TRUE
CD8T	cg03950121	0.136	0.088	0.184	0.67	5.601	0	0	5.605	TRUE
CD8T	cg20365687	0.171	0.111	0.232	0.503	5.601	0	0	5.604	TRUE
CD8T	cg03339668	0.154	0.1	0.209	0.797	5.601	0	0	5.604	TRUE
CD8T	cg11339341	0.061	0.039	0.083	0.068	5.601	0	0	5.604	FALSE
CD8T	cg16058498	0.076	0.049	0.103	0.884	5.601	0	0	5.604	FALSE
CD8T	cg20305726	0.121	0.078	0.164	0.442	5.601	0	0	5.604	TRUE
CD8T	cg10500503	0.104	0.067	0.14	0.863	5.601	0	0	5.604	TRUE
CD8T	cg13713315	0.151	0.098	0.205	0.792	5.601	0	0	5.603	TRUE
CD8T	cg11979420	0.133	0.086	0.18	0.397	5.601	0	0	5.603	TRUE
CD8T	cg04414912	0.215	0.139	0.291	0.736	5.601	0	0	5.603	TRUE
CD8T	cg27624162	-0.211	-0.286	-0.137	0.225	-5.601	0	0	5.603	TRUE
CD8T	cg14093065	-0.09	-0.121	-0.058	0.102	-5.601	0	0	5.603	FALSE
CD8T	cg03658371	0.144	0.093	0.195	0.792	5.601	0	0	5.603	TRUE
CD8T	cg04674568	0.214	0.138	0.289	0.615	5.601	0	0	5.603	TRUE
CD8T	cg00313094	0.159	0.103	0.215	0.549	5.601	0	0	5.603	TRUE
CD8T	cg25468907	0.082	0.053	0.11	0.802	5.601	0	0	5.603	FALSE
CD8T	cg01712425	0.062	0.04	0.084	0.91	5.601	0	0	5.602	FALSE
CD8T	cg08237707	0.096	0.062	0.13	0.83	5.601	0	0	5.602	FALSE
CD8T	cg26768318	-0.182	-0.247	-0.118	0.69	-5.601	0	0	5.602	TRUE
CD8T	cg03374148	0.178	0.115	0.241	0.58	5.6	0	0	5.601	TRUE
CD8T	cg07552315	0.213	0.138	0.289	0.274	5.6	0	0	5.601	TRUE
CD8T	cg16049691	0.104	0.067	0.141	0.752	5.6	0	0	5.601	TRUE
CD8T	cg02987388	0.152	0.098	0.205	0.771	5.6	0	0	5.601	TRUE
CD8T	cg11314684	0.135	0.087	0.183	0.355	5.6	0	0	5.601	TRUE
CD8T	cg11333886	-0.196	-0.265	-0.127	0.251	-5.6	0	0	5.601	TRUE
CD8T	cg02556381	0.077	0.05	0.104	0.837	5.6	0	0	5.6	FALSE
CD8T	cg01095157	0.196	0.127	0.265	0.709	5.6	0	0	5.6	TRUE
CD8T	cg24700485	-0.132	-0.178	-0.085	0.202	-5.6	0	0	5.6	TRUE
CD8T	cg04257913	0.258	0.167	0.349	0.653	5.6	0	0	5.6	TRUE
CD8T	cg10423052	-0.111	-0.151	-0.072	0.144	-5.6	0	0	5.6	TRUE
CD8T	cg04829946	-0.129	-0.174	-0.083	0.261	-5.6	0	0	5.6	TRUE
CD8T	cg19461907	0.152	0.099	0.206	0.527	5.6	0	0	5.6	TRUE
CD8T	cg00360866	0.064	0.042	0.087	0.744	5.6	0	0	5.599	FALSE
CD8T	cg18774857	0.194	0.125	0.263	0.7	5.6	0	0	5.599	TRUE
CD8T	cg03934150	-0.065	-0.088	-0.042	0.095	-5.6	0	0	5.599	FALSE
CD8T	cg01180046	-0.046	-0.062	-0.03	0.055	-5.6	0	0	5.599	FALSE
CD8T	cg02457680	-0.171	-0.232	-0.111	0.175	-5.6	0	0	5.599	TRUE
CD8T	cg21770462	0.167	0.108	0.226	0.383	5.6	0	0	5.599	TRUE
CD8T	cg03444245	-0.057	-0.077	-0.037	0.079	-5.6	0	0	5.599	FALSE
CD8T	cg06787609	0.192	0.124	0.26	0.579	5.6	0	0	5.598	TRUE
CD8T	cg23630430	0.134	0.086	0.181	0.681	5.6	0	0	5.598	TRUE
CD8T	cg13799919	0.248	0.16	0.336	0.599	5.6	0	0	5.598	TRUE
CD8T	cg09641127	0.097	0.063	0.131	0.865	5.6	0	0	5.598	FALSE
CD8T	cg10702922	-0.077	-0.105	-0.05	0.928	-5.6	0	0	5.597	FALSE
CD8T	cg06956786	0.13	0.084	0.176	0.286	5.599	0	0	5.597	TRUE
CD8T	cg05912121	0.106	0.068	0.143	0.78	5.599	0	0	5.597	TRUE
CD8T	cg11117266	-0.043	-0.058	-0.028	0.113	-5.599	0	0	5.597	FALSE
CD8T	cg19761304	0.161	0.104	0.218	0.495	5.599	0	0	5.596	TRUE
CD8T	cg01272967	0.079	0.051	0.107	0.771	5.599	0	0	5.596	FALSE
CD8T	cg22885014	0.099	0.064	0.133	0.427	5.599	0	0	5.596	FALSE
CD8T	cg09776772	0.252	0.163	0.34	0.56	5.599	0	0	5.596	TRUE
CD8T	cg10536101	-0.07	-0.095	-0.045	0.126	-5.599	0	0	5.596	FALSE
CD8T	cg27552406	0.073	0.047	0.098	0.126	5.599	0	0	5.595	FALSE
CD8T	cg13659419	0.106	0.069	0.144	0.864	5.599	0	0	5.595	TRUE
CD8T	cg21475065	0.156	0.101	0.211	0.756	5.599	0	0	5.595	TRUE
CD8T	cg05453337	0.156	0.101	0.212	0.798	5.599	0	0	5.595	TRUE
CD8T	cg03320492	-0.178	-0.242	-0.115	0.205	-5.599	0	0	5.595	TRUE
CD8T	cg19588154	0.121	0.078	0.164	0.843	5.599	0	0	5.595	TRUE
CD8T	cg02613685	0.088	0.057	0.119	0.833	5.599	0	0	5.595	FALSE
CD8T	cg15031409	0.106	0.068	0.143	0.696	5.599	0	0	5.595	TRUE
CD8T	cg09047551	0.03	0.019	0.04	0.957	5.598	0	0	5.594	FALSE
CD8T	cg03093786	-0.104	-0.141	-0.067	0.13	-5.599	0	0	5.594	TRUE
CD8T	cg24725576	-0.142	-0.192	-0.091	0.243	-5.599	0	0	5.594	TRUE
CD8T	cg00783877	0.193	0.125	0.262	0.724	5.599	0	0	5.594	TRUE
CD8T	cg08200770	0.101	0.065	0.136	0.86	5.599	0	0	5.594	TRUE
CD8T	cg06272611	-0.044	-0.059	-0.028	0.106	-5.598	0	0	5.593	FALSE
CD8T	cg27152443	-0.068	-0.092	-0.044	0.106	-5.599	0	0	5.593	FALSE
CD8T	cg20336580	-0.054	-0.073	-0.035	0.068	-5.598	0	0	5.593	FALSE
CD8T	cg05112574	-0.055	-0.075	-0.036	0.071	-5.598	0	0	5.593	FALSE
CD8T	cg27262717	0.179	0.116	0.243	0.168	5.598	0	0	5.592	TRUE
CD8T	cg11391036	0.05	0.032	0.068	0.104	5.598	0	0	5.592	FALSE
CD8T	cg01545079	0.107	0.069	0.145	0.829	5.598	0	0	5.592	TRUE
CD8T	cg26052377	0.101	0.066	0.137	0.866	5.598	0	0	5.592	TRUE
CD8T	cg23480021	0.213	0.138	0.289	0.744	5.598	0	0	5.591	TRUE
CD8T	cg05443795	0.127	0.082	0.172	0.793	5.598	0	0	5.591	TRUE
CD8T	cg10332349	0.067	0.043	0.09	0.84	5.598	0	0	5.591	FALSE
CD8T	cg13421345	0.146	0.094	0.197	0.746	5.598	0	0	5.59	TRUE
CD8T	cg16512882	-0.101	-0.136	-0.065	0.133	-5.598	0	0	5.59	TRUE
CD8T	cg27144395	0.013	0.008	0.017	0.021	5.597	0	0	5.59	FALSE
CD8T	cg12531003	-0.067	-0.09	-0.043	0.079	-5.598	0	0	5.59	FALSE
CD8T	cg27523547	0.028	0.018	0.039	0.955	5.597	0	0	5.59	FALSE
CD8T	cg06037963	0.101	0.065	0.136	0.865	5.598	0	0	5.59	TRUE
CD8T	cg22706007	0.13	0.084	0.176	0.137	5.598	0	0	5.59	TRUE
CD8T	cg26012050	0.177	0.114	0.239	0.593	5.598	0	0	5.59	TRUE
CD8T	cg20466166	-0.095	-0.128	-0.061	0.137	-5.598	0	0	5.59	FALSE
CD8T	cg07139503	0.072	0.046	0.097	0.903	5.598	0	0	5.589	FALSE
CD8T	cg06826120	0.16	0.103	0.216	0.774	5.598	0	0	5.589	TRUE
CD8T	cg11520030	0.109	0.071	0.148	0.249	5.598	0	0	5.589	TRUE
CD8T	cg19331040	-0.023	-0.032	-0.015	0.037	-5.597	0	0	5.589	FALSE
CD8T	cg19859781	0.191	0.123	0.258	0.726	5.598	0	0	5.589	TRUE
CD8T	cg20077230	0.088	0.057	0.119	0.081	5.598	0	0	5.589	FALSE
CD8T	cg01000637	0.055	0.035	0.074	0.903	5.597	0	0	5.589	FALSE
CD8T	cg06622151	-0.131	-0.178	-0.085	0.24	-5.598	0	0	5.589	TRUE
CD8T	cg12654045	0.186	0.12	0.252	0.675	5.597	0	0	5.588	TRUE
CD8T	cg06988099	0.047	0.03	0.063	0.932	5.597	0	0	5.588	FALSE
CD8T	cg04131494	0.115	0.074	0.155	0.14	5.597	0	0	5.588	TRUE
CD8T	cg00907427	-0.121	-0.163	-0.078	0.138	-5.597	0	0	5.588	TRUE
CD8T	cg06388946	-0.052	-0.07	-0.033	0.078	-5.597	0	0	5.588	FALSE
CD8T	cg11987316	0.102	0.066	0.139	0.88	5.597	0	0	5.588	TRUE
CD8T	cg09056181	-0.111	-0.15	-0.072	0.151	-5.597	0	0	5.587	TRUE
CD8T	cg09494418	0.041	0.026	0.055	0.042	5.597	0	0	5.587	FALSE
CD8T	cg05922384	0.157	0.102	0.213	0.817	5.597	0	0	5.587	TRUE
CD8T	cg12367520	-0.037	-0.05	-0.024	0.074	-5.597	0	0	5.587	FALSE
CD8T	cg00389081	0.042	0.027	0.057	0.945	5.597	0	0	5.587	FALSE
CD8T	cg26547526	0.176	0.114	0.239	0.737	5.597	0	0	5.587	TRUE
CD8T	cg08858295	0.103	0.067	0.14	0.774	5.597	0	0	5.587	TRUE
CD8T	cg05810129	-0.179	-0.242	-0.116	0.642	-5.597	0	0	5.587	TRUE
CD8T	cg18040788	0.086	0.056	0.117	0.256	5.597	0	0	5.587	FALSE
CD8T	cg10835417	0.203	0.131	0.275	0.719	5.597	0	0	5.587	TRUE
CD8T	cg10885139	-0.022	-0.03	-0.014	0.975	-5.597	0	0	5.587	FALSE
CD8T	cg25343838	0.101	0.065	0.137	0.894	5.597	0	0	5.587	TRUE
CD8T	cg14374097	0.115	0.075	0.156	0.851	5.597	0	0	5.587	TRUE
CD8T	cg26570830	0.087	0.056	0.118	0.769	5.597	0	0	5.587	FALSE
CD8T	cg04936274	0.156	0.101	0.211	0.778	5.597	0	0	5.587	TRUE
CD8T	cg06103243	-0.162	-0.219	-0.104	0.412	-5.597	0	0	5.586	TRUE
CD8T	cg19980929	0.186	0.12	0.252	0.632	5.597	0	0	5.586	TRUE
CD8T	cg06571075	0.054	0.035	0.073	0.032	5.597	0	0	5.586	FALSE
CD8T	cg26389053	0.082	0.053	0.111	0.838	5.597	0	0	5.586	FALSE
CD8T	cg25330016	0.148	0.096	0.2	0.764	5.597	0	0	5.585	TRUE
CD8T	cg01212071	0.18	0.116	0.243	0.365	5.597	0	0	5.585	TRUE
CD8T	cg00353953	0.137	0.089	0.186	0.264	5.597	0	0	5.585	TRUE
CD8T	cg08561253	0.091	0.059	0.123	0.887	5.597	0	0	5.585	FALSE
CD8T	cg15305361	0.138	0.089	0.187	0.814	5.597	0	0	5.584	TRUE
CD8T	cg14834078	0.112	0.073	0.152	0.818	5.597	0	0	5.584	TRUE
CD8T	cg16092991	-0.045	-0.061	-0.029	0.091	-5.596	0	0	5.584	FALSE
CD8T	cg08529399	0.121	0.078	0.163	0.593	5.596	0	0	5.584	TRUE
CD8T	cg21613389	0.169	0.109	0.228	0.64	5.596	0	0	5.584	TRUE
CD8T	cg22399703	0.169	0.109	0.229	0.63	5.596	0	0	5.583	TRUE
CD8T	cg11472725	-0.148	-0.201	-0.096	0.819	-5.596	0	0	5.583	TRUE
CD8T	cg23053568	-0.064	-0.086	-0.041	0.074	-5.596	0	0	5.583	FALSE
CD8T	cg06174495	0.14	0.091	0.19	0.511	5.596	0	0	5.583	TRUE
CD8T	cg04481181	-0.062	-0.084	-0.04	0.128	-5.596	0	0	5.583	FALSE
CD8T	cg05845615	0.073	0.047	0.099	0.871	5.596	0	0	5.583	FALSE
CD8T	cg14573833	0.206	0.133	0.279	0.642	5.596	0	0	5.583	TRUE
CD8T	cg14971325	-0.189	-0.256	-0.122	0.276	-5.596	0	0	5.583	TRUE
CD8T	cg13547889	-0.168	-0.228	-0.109	0.382	-5.596	0	0	5.583	TRUE
CD8T	cg06963672	0.123	0.079	0.166	0.824	5.596	0	0	5.583	TRUE
CD8T	cg22660447	-0.138	-0.187	-0.089	0.245	-5.596	0	0	5.583	TRUE
CD8T	cg02809611	0.115	0.075	0.156	0.508	5.596	0	0	5.582	TRUE
CD8T	cg08368587	0.102	0.066	0.139	0.803	5.596	0	0	5.582	TRUE
CD8T	cg10743062	0.136	0.088	0.184	0.218	5.596	0	0	5.582	TRUE
CD8T	cg27578726	-0.151	-0.204	-0.098	0.189	-5.596	0	0	5.582	TRUE
CD8T	cg09526712	0.146	0.094	0.197	0.802	5.596	0	0	5.582	TRUE
CD8T	cg02798899	0.168	0.109	0.228	0.725	5.596	0	0	5.581	TRUE
CD8T	cg01242498	0.102	0.066	0.138	0.845	5.596	0	0	5.581	TRUE
CD8T	cg18723442	0.153	0.099	0.207	0.491	5.596	0	0	5.58	TRUE
CD8T	cg16267202	0.156	0.101	0.211	0.324	5.596	0	0	5.58	TRUE
CD8T	cg00811565	0.178	0.115	0.241	0.608	5.596	0	0	5.58	TRUE
CD8T	cg16614527	0.122	0.079	0.165	0.834	5.596	0	0	5.58	TRUE
CD8T	cg00408567	0.116	0.075	0.157	0.181	5.596	0	0	5.58	TRUE
CD8T	cg00515457	0.11	0.071	0.15	0.085	5.596	0	0	5.58	TRUE
CD8T	cg20435896	0.166	0.107	0.224	0.39	5.596	0	0	5.579	TRUE
CD8T	cg01612037	0.234	0.151	0.317	0.706	5.595	0	0	5.579	TRUE
CD8T	cg11132469	-0.131	-0.178	-0.085	0.748	-5.595	0	0	5.579	TRUE
CD8T	cg21463981	-0.093	-0.125	-0.06	0.139	-5.595	0	0	5.578	FALSE
CD8T	cg00588517	0.199	0.128	0.269	0.505	5.595	0	0	5.578	TRUE
CD8T	cg14721708	0.138	0.089	0.187	0.758	5.595	0	0	5.578	TRUE
CD8T	cg10638439	-0.097	-0.131	-0.062	0.104	-5.595	0	0	5.578	FALSE
CD8T	cg11689439	0.104	0.067	0.141	0.867	5.595	0	0	5.578	TRUE
CD8T	cg20962532	0.141	0.091	0.191	0.821	5.595	0	0	5.578	TRUE
CD8T	cg00657810	0.05	0.032	0.068	0.945	5.595	0	0	5.577	FALSE
CD8T	cg13255629	-0.075	-0.101	-0.048	0.883	-5.595	0	0	5.577	FALSE
CD8T	cg23954880	0.042	0.027	0.057	0.938	5.594	0	0	5.577	FALSE
CD8T	cg21932513	0.098	0.063	0.132	0.858	5.595	0	0	5.577	FALSE
CD8T	cg22863209	-0.094	-0.127	-0.061	0.101	-5.595	0	0	5.576	FALSE
CD8T	cg18246640	0.16	0.103	0.217	0.675	5.595	0	0	5.576	TRUE
CD8T	cg24134816	0.143	0.092	0.193	0.658	5.595	0	0	5.576	TRUE
CD8T	cg16199098	-0.07	-0.094	-0.045	0.091	-5.595	0	0	5.576	FALSE
CD8T	cg27656658	0.208	0.134	0.281	0.715	5.595	0	0	5.576	TRUE
CD8T	cg09365259	0.124	0.08	0.167	0.743	5.595	0	0	5.576	TRUE
CD8T	cg18257026	-0.05	-0.068	-0.032	0.055	-5.595	0	0	5.576	FALSE
CD8T	cg09035127	0.098	0.063	0.132	0.521	5.595	0	0	5.575	FALSE
CD8T	cg16057408	0.135	0.087	0.183	0.515	5.595	0	0	5.575	TRUE
CD8T	cg00214504	0.092	0.06	0.125	0.879	5.594	0	0	5.575	FALSE
CD8T	cg03788465	0.195	0.126	0.264	0.724	5.594	0	0	5.574	TRUE
CD8T	cg06759944	0.178	0.115	0.24	0.701	5.594	0	0	5.574	TRUE
CD8T	cg03343013	0.189	0.122	0.256	0.443	5.594	0	0	5.574	TRUE
CD8T	cg14864994	-0.082	-0.111	-0.053	0.899	-5.594	0	0	5.574	FALSE
CD8T	cg00867391	0.033	0.021	0.044	0.041	5.594	0	0	5.574	FALSE
CD8T	cg15267318	0.13	0.084	0.176	0.768	5.594	0	0	5.574	TRUE
CD8T	cg23475489	0.269	0.174	0.364	0.584	5.594	0	0	5.574	TRUE
CD8T	cg10211058	0.094	0.061	0.128	0.093	5.594	0	0	5.573	FALSE
CD8T	cg02472348	-0.164	-0.222	-0.106	0.185	-5.594	0	0	5.573	TRUE
CD8T	cg24685837	0.105	0.068	0.143	0.807	5.594	0	0	5.572	TRUE
CD8T	cg14330868	0.152	0.098	0.206	0.719	5.594	0	0	5.572	TRUE
CD8T	cg05232889	0.172	0.111	0.233	0.586	5.594	0	0	5.572	TRUE
CD8T	cg14582080	0.13	0.084	0.177	0.728	5.594	0	0	5.572	TRUE
CD8T	cg18610205	-0.227	-0.307	-0.147	0.317	-5.594	0	0	5.572	TRUE
CD8T	cg08453811	0.164	0.106	0.222	0.668	5.594	0	0	5.571	TRUE
CD8T	cg10620577	0.057	0.037	0.078	0.911	5.594	0	0	5.571	FALSE
CD8T	cg08459186	0.154	0.1	0.209	0.614	5.594	0	0	5.571	TRUE
CD8T	cg05636047	0.201	0.13	0.272	0.669	5.594	0	0	5.57	TRUE
CD8T	cg19589727	-0.114	-0.155	-0.074	0.46	-5.593	0	0	5.57	TRUE
CD8T	cg07788286	-0.121	-0.164	-0.078	0.163	-5.593	0	0	5.57	TRUE
CD8T	cg16192029	0.144	0.093	0.195	0.834	5.593	0	0	5.569	TRUE
CD8T	cg01971120	0.185	0.12	0.251	0.722	5.593	0	0	5.569	TRUE
CD8T	cg09538825	0.124	0.08	0.168	0.842	5.593	0	0	5.569	TRUE
CD8T	cg11806672	-0.125	-0.169	-0.081	0.124	-5.593	0	0	5.569	TRUE
CD8T	cg12530050	0.027	0.017	0.036	0.041	5.593	0	0	5.569	FALSE
CD8T	cg15028436	0.15	0.097	0.204	0.737	5.593	0	0	5.569	TRUE
CD8T	cg09027255	0.138	0.089	0.187	0.509	5.593	0	0	5.569	TRUE
CD8T	cg17537307	0.213	0.138	0.289	0.657	5.593	0	0	5.569	TRUE
CD8T	cg23864752	0.097	0.063	0.131	0.774	5.593	0	0	5.568	FALSE
CD8T	cg19363499	-0.056	-0.076	-0.036	0.08	-5.593	0	0	5.568	FALSE
CD8T	cg26232504	-0.068	-0.093	-0.044	0.119	-5.593	0	0	5.568	FALSE
CD8T	cg14026106	0.185	0.119	0.25	0.458	5.593	0	0	5.568	TRUE
CD8T	cg07516275	-0.037	-0.051	-0.024	0.107	-5.593	0	0	5.568	FALSE
CD8T	cg07193667	0.033	0.021	0.045	0.944	5.592	0	0	5.568	FALSE
CD8T	cg24943066	-0.186	-0.252	-0.12	0.659	-5.593	0	0	5.567	TRUE
CD8T	cg24909309	-0.119	-0.161	-0.077	0.809	-5.593	0	0	5.567	TRUE
CD8T	cg03894796	0.221	0.143	0.3	0.302	5.593	0	0	5.566	TRUE
CD8T	cg04100684	0.124	0.08	0.168	0.614	5.592	0	0	5.565	TRUE
CD8T	cg25321462	0.213	0.137	0.288	0.686	5.592	0	0	5.565	TRUE
CD8T	cg21449569	0.18	0.117	0.244	0.794	5.592	0	0	5.565	TRUE
CD8T	cg04283751	-0.048	-0.065	-0.031	0.065	-5.592	0	0	5.565	FALSE
CD8T	cg03410269	-0.058	-0.078	-0.037	0.948	-5.592	0	0	5.565	FALSE
CD8T	cg24029082	0.12	0.078	0.163	0.855	5.592	0	0	5.565	TRUE
CD8T	cg07068062	-0.086	-0.117	-0.056	0.175	-5.592	0	0	5.565	FALSE
CD8T	cg04897080	0.07	0.045	0.095	0.848	5.592	0	0	5.564	FALSE
CD8T	cg19807317	-0.077	-0.104	-0.049	0.807	-5.592	0	0	5.564	FALSE
CD8T	cg16638540	0.11	0.071	0.149	0.109	5.592	0	0	5.564	TRUE
CD8T	cg14212967	0.174	0.113	0.236	0.507	5.592	0	0	5.564	TRUE
CD8T	cg26664457	0.213	0.138	0.288	0.564	5.592	0	0	5.564	TRUE
CD8T	cg11241413	0.127	0.082	0.172	0.618	5.592	0	0	5.564	TRUE
CD8T	cg14669379	0.161	0.104	0.217	0.317	5.592	0	0	5.564	TRUE
CD8T	cg24693189	0.056	0.036	0.076	0.834	5.592	0	0	5.564	FALSE
CD8T	cg15907480	0.125	0.081	0.169	0.648	5.592	0	0	5.564	TRUE
CD8T	cg16418800	-0.123	-0.166	-0.079	0.238	-5.592	0	0	5.563	TRUE
CD8T	cg24870568	0.077	0.05	0.104	0.081	5.592	0	0	5.563	FALSE
CD8T	cg15463563	0.087	0.056	0.118	0.905	5.592	0	0	5.563	FALSE
CD8T	cg10497345	0.151	0.098	0.205	0.787	5.592	0	0	5.563	TRUE
CD8T	cg10766792	0.041	0.026	0.055	0.947	5.591	0	0	5.563	FALSE
CD8T	cg19797741	-0.195	-0.264	-0.126	0.439	-5.592	0	0	5.562	TRUE
CD8T	cg01099300	-0.066	-0.089	-0.042	0.927	-5.592	0	0	5.562	FALSE
CD8T	cg19031475	0.118	0.076	0.16	0.736	5.592	0	0	5.562	TRUE
CD8T	cg00881168	0.15	0.097	0.203	0.767	5.592	0	0	5.562	TRUE
CD8T	cg04106862	-0.03	-0.041	-0.019	0.051	-5.591	0	0	5.562	FALSE
CD8T	cg01685521	0.183	0.118	0.248	0.761	5.592	0	0	5.562	TRUE
CD8T	cg00709515	0.009	0.006	0.013	0.016	5.591	0	0	5.562	FALSE
CD8T	cg02629138	-0.061	-0.083	-0.04	0.09	-5.591	0	0	5.561	FALSE
CD8T	cg10960055	-0.183	-0.247	-0.118	0.342	-5.592	0	0	5.561	TRUE
CD8T	cg22596860	0.085	0.055	0.115	0.8	5.591	0	0	5.561	FALSE
CD8T	cg02935780	0.186	0.12	0.251	0.687	5.591	0	0	5.561	TRUE
CD8T	cg11738723	0.044	0.028	0.06	0.941	5.591	0	0	5.56	FALSE
CD8T	cg19509311	-0.127	-0.173	-0.082	0.274	-5.591	0	0	5.56	TRUE
CD8T	cg16980245	0.109	0.071	0.148	0.506	5.591	0	0	5.56	TRUE
CD8T	cg17219086	0.121	0.078	0.164	0.702	5.591	0	0	5.56	TRUE
CD8T	cg09258509	0.087	0.056	0.118	0.876	5.591	0	0	5.56	FALSE
CD8T	cg24064594	-0.117	-0.159	-0.076	0.124	-5.591	0	0	5.559	TRUE
CD8T	cg19784428	0.184	0.119	0.25	0.725	5.591	0	0	5.559	TRUE
CD8T	cg04391569	0.036	0.023	0.048	0.942	5.59	0	0	5.559	FALSE
CD8T	cg23778310	0.031	0.02	0.042	0.032	5.59	0	0	5.559	FALSE
CD8T	cg21393051	-0.12	-0.163	-0.078	0.176	-5.591	0	0	5.559	TRUE
CD8T	cg08970112	0.13	0.084	0.177	0.764	5.591	0	0	5.558	TRUE
CD8T	cg13891250	-0.053	-0.072	-0.034	0.076	-5.591	0	0	5.558	FALSE
CD8T	cg09959112	-0.182	-0.247	-0.118	0.288	-5.591	0	0	5.558	TRUE
CD8T	cg10472962	0.049	0.032	0.067	0.928	5.59	0	0	5.558	FALSE
CD8T	cg00943384	0.155	0.1	0.21	0.715	5.591	0	0	5.558	TRUE
CD8T	cg20215257	0.164	0.106	0.222	0.464	5.591	0	0	5.557	TRUE
CD8T	cg10006042	0.216	0.139	0.292	0.687	5.591	0	0	5.557	TRUE
CD8T	cg20122656	0.125	0.081	0.169	0.84	5.591	0	0	5.557	TRUE
CD8T	cg15412971	0.107	0.069	0.145	0.862	5.59	0	0	5.556	TRUE
CD8T	cg03433260	-0.03	-0.04	-0.019	0.083	-5.59	0	0	5.556	FALSE
CD8T	cg14622330	-0.064	-0.086	-0.041	0.072	-5.59	0	0	5.556	FALSE
CD8T	cg08279665	0.116	0.075	0.157	0.843	5.59	0	0	5.555	TRUE
CD8T	cg07052857	0.027	0.017	0.037	0.962	5.59	0	0	5.555	FALSE
CD8T	cg23053506	0.118	0.076	0.16	0.824	5.59	0	0	5.555	TRUE
CD8T	cg23390762	0.15	0.097	0.203	0.635	5.59	0	0	5.555	TRUE
CD8T	cg04255276	-0.228	-0.309	-0.147	0.369	-5.59	0	0	5.555	TRUE
CD8T	cg00480231	0.159	0.102	0.215	0.712	5.59	0	0	5.555	TRUE
CD8T	cg03917100	0.068	0.044	0.092	0.818	5.59	0	0	5.555	FALSE
CD8T	cg16042099	0.173	0.112	0.234	0.53	5.59	0	0	5.555	TRUE
CD8T	cg01949920	0.104	0.067	0.141	0.874	5.59	0	0	5.554	TRUE
CD8T	cg07129714	0.084	0.054	0.113	0.878	5.59	0	0	5.554	FALSE
CD8T	cg11081580	-0.092	-0.125	-0.059	0.182	-5.59	0	0	5.554	FALSE
CD8T	cg11880367	0.156	0.101	0.212	0.636	5.59	0	0	5.554	TRUE
CD8T	cg11421459	-0.074	-0.1	-0.048	0.078	-5.59	0	0	5.553	FALSE
CD8T	cg07681739	0.086	0.056	0.117	0.812	5.59	0	0	5.553	FALSE
CD8T	cg18936052	0.101	0.065	0.137	0.508	5.59	0	0	5.553	TRUE
CD8T	cg11715202	0.132	0.086	0.179	0.745	5.59	0	0	5.553	TRUE
CD8T	cg06871213	-0.143	-0.194	-0.093	0.329	-5.59	0	0	5.553	TRUE
CD8T	cg25197880	0.124	0.08	0.168	0.864	5.59	0	0	5.553	TRUE
CD8T	cg21338153	0.104	0.067	0.141	0.203	5.59	0	0	5.553	TRUE
CD8T	cg07694864	-0.157	-0.212	-0.101	0.256	-5.589	0	0	5.552	TRUE
CD8T	cg00476054	-0.105	-0.143	-0.068	0.142	-5.589	0	0	5.552	TRUE
CD8T	cg16512144	0.179	0.116	0.243	0.382	5.589	0	0	5.552	TRUE
CD8T	cg07015591	0.166	0.107	0.225	0.772	5.589	0	0	5.551	TRUE
CD8T	cg01108642	0.267	0.172	0.361	0.644	5.589	0	0	5.551	TRUE
CD8T	cg08832018	0.163	0.105	0.22	0.367	5.589	0	0	5.551	TRUE
CD8T	cg17598552	0.163	0.105	0.221	0.581	5.589	0	0	5.55	TRUE
CD8T	cg18596636	0.144	0.093	0.195	0.786	5.589	0	0	5.55	TRUE
CD8T	cg24539090	-0.172	-0.233	-0.111	0.695	-5.589	0	0	5.55	TRUE
CD8T	cg17665357	0.139	0.09	0.189	0.849	5.589	0	0	5.55	TRUE
CD8T	cg10605977	0.13	0.084	0.177	0.498	5.589	0	0	5.55	TRUE
CD8T	cg25209132	0.133	0.086	0.181	0.854	5.589	0	0	5.55	TRUE
CD8T	cg06012795	0.188	0.122	0.255	0.745	5.589	0	0	5.55	TRUE
CD8T	cg19726916	-0.062	-0.084	-0.04	0.141	-5.589	0	0	5.549	FALSE
CD8T	cg18841298	0.211	0.137	0.286	0.621	5.589	0	0	5.549	TRUE
CD8T	cg15350455	-0.023	-0.032	-0.015	0.035	-5.588	0	0	5.549	FALSE
CD8T	cg17374802	0.086	0.056	0.117	0.787	5.589	0	0	5.548	FALSE
CD8T	cg21120176	0.162	0.105	0.219	0.747	5.589	0	0	5.548	TRUE
CD8T	cg07592963	-0.22	-0.298	-0.142	0.352	-5.589	0	0	5.548	TRUE
CD8T	cg07362168	-0.179	-0.242	-0.115	0.278	-5.589	0	0	5.548	TRUE
CD8T	cg09516476	-0.119	-0.162	-0.077	0.166	-5.589	0	0	5.548	TRUE
CD8T	cg08289412	0.107	0.069	0.145	0.852	5.589	0	0	5.548	TRUE
CD8T	cg08140255	0.062	0.04	0.084	0.912	5.589	0	0	5.548	FALSE
CD8T	cg15452381	0.074	0.048	0.1	0.891	5.588	0	0	5.547	FALSE
CD8T	cg14151976	0.081	0.052	0.109	0.924	5.588	0	0	5.547	FALSE
CD8T	cg13104128	-0.124	-0.167	-0.08	0.2	-5.588	0	0	5.546	TRUE
CD8T	cg15981305	-0.065	-0.087	-0.042	0.115	-5.588	0	0	5.546	FALSE
CD8T	cg09620689	0.115	0.074	0.156	0.848	5.588	0	0	5.546	TRUE
CD8T	cg10448692	0.156	0.101	0.211	0.808	5.588	0	0	5.546	TRUE
CD8T	cg00397714	0.131	0.085	0.178	0.762	5.588	0	0	5.546	TRUE
CD8T	cg05652445	0.131	0.085	0.177	0.726	5.588	0	0	5.546	TRUE
CD8T	cg02309431	0.139	0.09	0.188	0.814	5.588	0	0	5.546	TRUE
CD8T	cg20791311	0.176	0.114	0.239	0.661	5.588	0	0	5.545	TRUE
CD8T	cg26280976	-0.135	-0.183	-0.087	0.834	-5.588	0	0	5.545	TRUE
CD8T	cg24852972	0.158	0.102	0.214	0.818	5.588	0	0	5.545	TRUE
CD8T	cg14377739	0.155	0.1	0.21	0.833	5.588	0	0	5.544	TRUE
CD8T	cg20607816	0.248	0.16	0.336	0.699	5.588	0	0	5.544	TRUE
CD8T	cg22268231	0.176	0.114	0.239	0.331	5.588	0	0	5.544	TRUE
CD8T	cg13277044	0.179	0.116	0.243	0.772	5.588	0	0	5.544	TRUE
CD8T	cg00735595	-0.096	-0.13	-0.062	0.859	-5.588	0	0	5.544	FALSE
CD8T	cg12079279	0.155	0.1	0.21	0.776	5.588	0	0	5.544	TRUE
CD8T	cg02499678	0.094	0.06	0.127	0.824	5.588	0	0	5.544	FALSE
CD8T	cg05237718	0.118	0.076	0.159	0.835	5.588	0	0	5.543	TRUE
CD8T	cg15279866	0.155	0.1	0.209	0.577	5.588	0	0	5.543	TRUE
CD8T	cg06048910	0.185	0.119	0.25	0.737	5.587	0	0	5.543	TRUE
CD8T	cg01387036	0.17	0.11	0.231	0.538	5.587	0	0	5.543	TRUE
CD8T	cg15680720	-0.118	-0.16	-0.076	0.122	-5.587	0	0	5.543	TRUE
CD8T	cg18712752	0.092	0.059	0.125	0.882	5.587	0	0	5.543	FALSE
CD8T	cg15587955	0.106	0.069	0.144	0.809	5.587	0	0	5.542	TRUE
CD8T	cg00192220	0.16	0.103	0.217	0.412	5.587	0	0	5.542	TRUE
CD8T	cg13390332	0.062	0.04	0.084	0.882	5.587	0	0	5.542	FALSE
CD8T	cg19938149	0.246	0.159	0.333	0.672	5.587	0	0	5.542	TRUE
CD8T	cg08032197	-0.044	-0.06	-0.029	0.091	-5.587	0	0	5.541	FALSE
CD8T	cg17202013	0.19	0.123	0.258	0.356	5.587	0	0	5.541	TRUE
CD8T	cg18043267	0.12	0.077	0.162	0.113	5.587	0	0	5.541	TRUE
CD8T	cg00616129	-0.077	-0.104	-0.05	0.089	-5.587	0	0	5.541	FALSE
CD8T	cg25420298	-0.065	-0.088	-0.042	0.339	-5.587	0	0	5.541	FALSE
CD8T	cg11302791	0.168	0.108	0.227	0.773	5.587	0	0	5.54	TRUE
CD8T	cg03128025	0.167	0.108	0.226	0.656	5.587	0	0	5.54	TRUE
CD8T	cg22534105	0.168	0.109	0.228	0.659	5.587	0	0	5.54	TRUE
CD8T	cg17489312	-0.135	-0.183	-0.087	0.692	-5.587	0	0	5.54	TRUE
CD8T	cg15968925	0.048	0.031	0.065	0.934	5.586	0	0	5.539	FALSE
CD8T	cg13710375	-0.07	-0.095	-0.045	0.104	-5.587	0	0	5.539	FALSE
CD8T	cg19032597	0.111	0.072	0.15	0.865	5.587	0	0	5.539	TRUE
CD8T	cg17446896	-0.08	-0.109	-0.052	0.097	-5.586	0	0	5.539	FALSE
CD8T	cg10158598	-0.119	-0.161	-0.077	0.836	-5.586	0	0	5.538	TRUE
CD8T	cg14034170	-0.079	-0.107	-0.051	0.087	-5.586	0	0	5.538	FALSE
CD8T	cg16626194	0.246	0.159	0.333	0.629	5.586	0	0	5.538	TRUE
CD8T	cg25582401	0.098	0.064	0.133	0.601	5.586	0	0	5.538	FALSE
CD8T	cg07705739	0.162	0.105	0.22	0.556	5.586	0	0	5.537	TRUE
CD8T	cg22466217	-0.069	-0.093	-0.044	0.076	-5.586	0	0	5.537	FALSE
CD8T	cg18674618	0.034	0.022	0.046	0.921	5.586	0	0	5.537	FALSE
CD8T	cg09741070	-0.066	-0.089	-0.042	0.081	-5.586	0	0	5.537	FALSE
CD8T	cg12476579	0.171	0.11	0.232	0.755	5.586	0	0	5.537	TRUE
CD8T	cg14985989	-0.245	-0.332	-0.158	0.357	-5.586	0	0	5.536	TRUE
CD8T	cg00768350	0.073	0.047	0.099	0.794	5.586	0	0	5.536	FALSE
CD8T	cg12683120	0.114	0.074	0.155	0.777	5.586	0	0	5.536	TRUE
CD8T	cg08376583	0.228	0.147	0.309	0.608	5.586	0	0	5.536	TRUE
CD8T	cg09005679	-0.142	-0.192	-0.091	0.375	-5.586	0	0	5.535	TRUE
CD8T	cg02328221	0.135	0.087	0.182	0.667	5.586	0	0	5.535	TRUE
CD8T	cg10610949	0.023	0.015	0.032	0.966	5.585	0	0	5.535	FALSE
CD8T	cg06763161	0.164	0.106	0.222	0.708	5.586	0	0	5.535	TRUE
CD8T	cg15372603	-0.178	-0.241	-0.115	0.474	-5.586	0	0	5.535	TRUE
CD8T	cg09836187	0.101	0.065	0.136	0.838	5.586	0	0	5.535	TRUE
CD8T	cg02760164	0.171	0.11	0.231	0.379	5.586	0	0	5.535	TRUE
CD8T	cg22164531	0.119	0.077	0.161	0.851	5.586	0	0	5.534	TRUE
CD8T	cg26718213	-0.176	-0.239	-0.114	0.338	-5.585	0	0	5.534	TRUE
CD8T	cg19669199	-0.134	-0.182	-0.087	0.811	-5.585	0	0	5.534	TRUE
CD8T	cg27320674	0.133	0.086	0.18	0.762	5.585	0	0	5.533	TRUE
CD8T	cg03448396	-0.057	-0.077	-0.037	0.116	-5.585	0	0	5.533	FALSE
CD8T	cg00283662	0.109	0.07	0.148	0.797	5.585	0	0	5.533	TRUE
CD8T	cg27402091	0.14	0.091	0.19	0.792	5.585	0	0	5.533	TRUE
CD8T	cg06754197	0.158	0.102	0.215	0.657	5.585	0	0	5.533	TRUE
CD8T	cg18087306	-0.153	-0.207	-0.099	0.603	-5.585	0	0	5.533	TRUE
CD8T	cg17829810	0.212	0.137	0.287	0.736	5.585	0	0	5.532	TRUE
CD8T	cg01306747	0.197	0.127	0.267	0.641	5.585	0	0	5.532	TRUE
CD8T	cg01545587	-0.098	-0.133	-0.063	0.199	-5.585	0	0	5.532	FALSE
CD8T	cg22512651	0.075	0.049	0.102	0.875	5.585	0	0	5.532	FALSE
CD8T	cg07927257	0.169	0.109	0.23	0.716	5.585	0	0	5.532	TRUE
CD8T	cg13844193	-0.161	-0.217	-0.104	0.65	-5.585	0	0	5.531	TRUE
CD8T	cg10298173	-0.066	-0.089	-0.042	0.08	-5.585	0	0	5.531	FALSE
CD8T	cg18729973	0.12	0.077	0.162	0.586	5.585	0	0	5.53	TRUE
CD8T	cg06326839	-0.064	-0.087	-0.042	0.088	-5.585	0	0	5.53	FALSE
CD8T	cg11321070	0.163	0.105	0.221	0.826	5.585	0	0	5.53	TRUE
CD8T	cg07800498	0.099	0.064	0.134	0.706	5.584	0	0	5.53	FALSE
CD8T	cg13786722	-0.073	-0.099	-0.047	0.924	-5.584	0	0	5.529	FALSE
CD8T	cg18213443	0.143	0.092	0.193	0.632	5.584	0	0	5.529	TRUE
CD8T	cg01271376	-0.041	-0.055	-0.026	0.064	-5.584	0	0	5.529	FALSE
CD8T	cg05218882	0.137	0.088	0.185	0.838	5.584	0	0	5.529	TRUE
CD8T	cg13446210	0.196	0.126	0.265	0.766	5.584	0	0	5.529	TRUE
CD8T	cg16138150	-0.078	-0.106	-0.051	0.13	-5.584	0	0	5.529	FALSE
CD8T	cg00550928	0.117	0.075	0.158	0.819	5.584	0	0	5.528	TRUE
CD8T	cg01116425	0.168	0.109	0.228	0.651	5.584	0	0	5.528	TRUE
CD8T	cg15089272	0.128	0.083	0.174	0.841	5.584	0	0	5.528	TRUE
CD8T	cg03216043	0.22	0.142	0.298	0.706	5.584	0	0	5.528	TRUE
CD8T	cg11214962	0.146	0.094	0.198	0.788	5.584	0	0	5.528	TRUE
CD8T	cg04345366	0.128	0.083	0.174	0.843	5.584	0	0	5.528	TRUE
CD8T	cg17186066	-0.162	-0.219	-0.104	0.234	-5.584	0	0	5.528	TRUE
CD8T	cg25433674	0.073	0.047	0.099	0.873	5.584	0	0	5.528	FALSE
CD8T	cg10940374	-0.048	-0.066	-0.031	0.071	-5.584	0	0	5.528	FALSE
CD8T	cg05496603	0.234	0.151	0.316	0.615	5.584	0	0	5.527	TRUE
CD8T	cg10241484	0.081	0.052	0.109	0.142	5.584	0	0	5.527	FALSE
CD8T	cg20061010	-0.184	-0.249	-0.118	0.321	-5.584	0	0	5.527	TRUE
CD8T	cg18527764	0.038	0.025	0.052	0.949	5.583	0	0	5.527	FALSE
CD8T	cg05649126	-0.096	-0.13	-0.062	0.883	-5.584	0	0	5.527	FALSE
CD8T	cg08454563	-0.161	-0.218	-0.104	0.645	-5.584	0	0	5.527	TRUE
CD8T	cg20462149	0.141	0.091	0.19	0.813	5.584	0	0	5.527	TRUE
CD8T	cg20456564	0.142	0.091	0.192	0.756	5.584	0	0	5.526	TRUE
CD8T	cg25232043	0.165	0.107	0.224	0.266	5.584	0	0	5.526	TRUE
CD8T	cg13098379	0.162	0.105	0.219	0.781	5.584	0	0	5.526	TRUE
CD8T	cg11608005	0.145	0.093	0.196	0.742	5.584	0	0	5.526	TRUE
CD8T	cg09599843	0.11	0.071	0.149	0.855	5.584	0	0	5.526	TRUE
CD8T	cg05777400	0.067	0.044	0.091	0.912	5.584	0	0	5.525	FALSE
CD8T	cg00562376	-0.086	-0.117	-0.056	0.924	-5.583	0	0	5.525	FALSE
CD8T	cg09601770	0.096	0.062	0.13	0.075	5.583	0	0	5.525	FALSE
CD8T	cg23380399	0.038	0.024	0.051	0.039	5.583	0	0	5.525	FALSE
CD8T	cg13791379	0.129	0.083	0.174	0.688	5.583	0	0	5.525	TRUE
CD8T	cg16662785	0.18	0.116	0.244	0.756	5.583	0	0	5.525	TRUE
CD8T	cg07205883	0.153	0.099	0.207	0.783	5.583	0	0	5.524	TRUE
CD8T	cg12608727	0.169	0.109	0.229	0.664	5.583	0	0	5.524	TRUE
CD8T	cg00660626	0.147	0.095	0.199	0.794	5.583	0	0	5.523	TRUE
CD8T	cg19431051	0.212	0.137	0.287	0.551	5.583	0	0	5.523	TRUE
CD8T	cg06976521	0.097	0.063	0.132	0.785	5.583	0	0	5.523	FALSE
CD8T	cg12179353	0.118	0.076	0.16	0.827	5.583	0	0	5.523	TRUE
CD8T	cg15679064	0.139	0.09	0.189	0.238	5.583	0	0	5.523	TRUE
CD8T	cg10391823	0.096	0.062	0.13	0.905	5.583	0	0	5.523	FALSE
CD8T	cg09993853	0.023	0.015	0.031	0.965	5.582	0	0	5.523	FALSE
CD8T	cg24787929	0.086	0.056	0.117	0.775	5.583	0	0	5.522	FALSE
CD8T	cg21685266	0.021	0.013	0.028	0.02	5.582	0	0	5.522	FALSE
CD8T	cg19450056	0.176	0.114	0.239	0.684	5.583	0	0	5.522	TRUE
CD8T	cg14616290	-0.061	-0.082	-0.039	0.128	-5.583	0	0	5.522	FALSE
CD8T	cg07469402	-0.089	-0.12	-0.057	0.101	-5.583	0	0	5.521	FALSE
CD8T	cg06777750	0.163	0.105	0.221	0.427	5.583	0	0	5.521	TRUE
CD8T	cg16936846	-0.067	-0.09	-0.043	0.95	-5.583	0	0	5.521	FALSE
CD8T	cg18863203	0.071	0.046	0.096	0.898	5.582	0	0	5.521	FALSE
CD8T	cg15720043	-0.069	-0.094	-0.045	0.093	-5.582	0	0	5.52	FALSE
CD8T	cg18545424	0.126	0.081	0.171	0.787	5.582	0	0	5.52	TRUE
CD8T	cg21245875	0.232	0.15	0.314	0.648	5.582	0	0	5.52	TRUE
CD8T	cg00388871	0.162	0.104	0.219	0.501	5.582	0	0	5.52	TRUE
CD8T	cg27457941	-0.053	-0.072	-0.034	0.085	-5.582	0	0	5.52	FALSE
CD8T	cg11706389	0.03	0.02	0.041	0.958	5.582	0	0	5.52	FALSE
CD8T	cg08645980	0.092	0.059	0.124	0.816	5.582	0	0	5.519	FALSE
CD8T	cg07284273	-0.182	-0.246	-0.117	0.326	-5.582	0	0	5.519	TRUE
CD8T	cg02641801	0.176	0.114	0.239	0.648	5.582	0	0	5.519	TRUE
CD8T	cg07005905	0.105	0.068	0.142	0.739	5.582	0	0	5.519	TRUE
CD8T	cg22507756	0.21	0.136	0.285	0.447	5.582	0	0	5.519	TRUE
CD8T	cg23281907	0.136	0.088	0.184	0.822	5.582	0	0	5.519	TRUE
CD8T	cg13116733	0.163	0.105	0.22	0.756	5.582	0	0	5.519	TRUE
CD8T	cg01973181	0.223	0.144	0.303	0.679	5.582	0	0	5.518	TRUE
CD8T	cg07852840	0.165	0.106	0.223	0.719	5.582	0	0	5.518	TRUE
CD8T	cg21305452	-0.031	-0.043	-0.02	0.071	-5.581	0	0	5.518	FALSE
CD8T	cg25846372	0.084	0.054	0.114	0.921	5.582	0	0	5.518	FALSE
CD8T	cg00655498	0.062	0.04	0.085	0.91	5.582	0	0	5.518	FALSE
CD8T	cg23345977	-0.069	-0.093	-0.045	0.91	-5.582	0	0	5.518	FALSE
CD8T	cg21036096	0.097	0.062	0.131	0.89	5.582	0	0	5.518	FALSE
CD8T	cg26657991	0.132	0.085	0.179	0.777	5.582	0	0	5.518	TRUE
CD8T	cg06866451	0.102	0.066	0.139	0.789	5.582	0	0	5.517	TRUE
CD8T	cg22578966	0.138	0.089	0.187	0.822	5.582	0	0	5.517	TRUE
CD8T	cg00963378	-0.227	-0.307	-0.146	0.495	-5.582	0	0	5.517	TRUE
CD8T	cg23484268	0.178	0.115	0.241	0.727	5.582	0	0	5.517	TRUE
CD8T	cg15836722	0.17	0.11	0.231	0.688	5.582	0	0	5.517	TRUE
CD8T	cg12868583	0.118	0.076	0.16	0.337	5.582	0	0	5.517	TRUE
CD8T	cg19033444	0.244	0.158	0.331	0.536	5.582	0	0	5.517	TRUE
CD8T	cg10586546	-0.092	-0.125	-0.06	0.136	-5.582	0	0	5.517	FALSE
CD8T	cg03705784	0.15	0.097	0.203	0.76	5.582	0	0	5.517	TRUE
CD8T	cg27425784	0.175	0.113	0.237	0.654	5.582	0	0	5.517	TRUE
CD8T	cg20194982	0.138	0.089	0.188	0.836	5.582	0	0	5.517	TRUE
CD8T	cg04660577	0.142	0.092	0.192	0.779	5.582	0	0	5.517	TRUE
CD8T	cg17380128	-0.055	-0.074	-0.035	0.061	-5.581	0	0	5.517	FALSE
CD8T	cg06951677	0.188	0.121	0.255	0.622	5.581	0	0	5.516	TRUE
CD8T	cg03321773	-0.052	-0.07	-0.033	0.091	-5.581	0	0	5.516	FALSE
CD8T	cg14903202	0.047	0.03	0.064	0.944	5.581	0	0	5.516	FALSE
CD8T	cg08768435	0.097	0.063	0.131	0.838	5.581	0	0	5.516	FALSE
CD8T	cg08309106	0.093	0.06	0.126	0.875	5.581	0	0	5.516	FALSE
CD8T	cg13866253	0.167	0.108	0.227	0.769	5.581	0	0	5.516	TRUE
CD8T	cg13560901	0.116	0.075	0.157	0.341	5.581	0	0	5.516	TRUE
CD8T	cg27560922	-0.059	-0.08	-0.038	0.123	-5.581	0	0	5.516	FALSE
CD8T	cg18106482	0.126	0.081	0.171	0.833	5.581	0	0	5.515	TRUE
CD8T	cg08496428	0.062	0.04	0.084	0.906	5.581	0	0	5.515	FALSE
CD8T	cg19759251	-0.043	-0.058	-0.028	0.053	-5.581	0	0	5.515	FALSE
CD8T	cg19987611	-0.037	-0.05	-0.024	0.048	-5.581	0	0	5.515	FALSE
CD8T	cg20373032	0.084	0.054	0.113	0.882	5.581	0	0	5.515	FALSE
CD8T	cg13937686	0.107	0.069	0.144	0.719	5.581	0	0	5.515	TRUE
CD8T	cg00941824	0.077	0.05	0.104	0.873	5.581	0	0	5.515	FALSE
CD8T	cg06833078	-0.095	-0.128	-0.061	0.127	-5.581	0	0	5.514	FALSE
CD8T	cg17816637	0.159	0.102	0.215	0.472	5.581	0	0	5.513	TRUE
CD8T	cg05087002	0.108	0.07	0.147	0.871	5.581	0	0	5.513	TRUE
CD8T	cg03900284	0.095	0.061	0.129	0.842	5.581	0	0	5.513	FALSE
CD8T	cg13668306	0.127	0.082	0.172	0.697	5.581	0	0	5.513	TRUE
CD8T	cg12889126	0.259	0.167	0.351	0.644	5.581	0	0	5.512	TRUE
CD8T	cg18905952	-0.018	-0.025	-0.012	0.033	-5.58	0	0	5.512	FALSE
CD8T	cg25752754	0.151	0.098	0.205	0.809	5.581	0	0	5.512	TRUE
CD8T	cg24589459	-0.154	-0.208	-0.099	0.169	-5.581	0	0	5.512	TRUE
CD8T	cg00003345	0.147	0.095	0.2	0.564	5.58	0	0	5.512	TRUE
CD8T	cg17959486	0.045	0.029	0.061	0.906	5.58	0	0	5.512	FALSE
CD8T	cg24947064	0.14	0.09	0.19	0.787	5.58	0	0	5.511	TRUE
CD8T	cg23391288	0.161	0.104	0.218	0.803	5.58	0	0	5.511	TRUE
CD8T	cg09874600	-0.054	-0.073	-0.035	0.066	-5.58	0	0	5.511	FALSE
CD8T	cg26094983	-0.055	-0.075	-0.036	0.066	-5.58	0	0	5.511	FALSE
CD8T	cg25706060	-0.064	-0.087	-0.042	0.071	-5.58	0	0	5.51	FALSE
CD8T	cg01182430	0.128	0.082	0.173	0.751	5.58	0	0	5.51	TRUE
CD8T	cg06208926	0.105	0.068	0.143	0.822	5.58	0	0	5.51	TRUE
CD8T	cg07209624	0.139	0.089	0.188	0.794	5.58	0	0	5.509	TRUE
CD8T	cg14036143	0.038	0.024	0.051	0.036	5.579	0	0	5.509	FALSE
CD8T	cg05264298	0.091	0.059	0.124	0.863	5.58	0	0	5.509	FALSE
CD8T	cg01354426	-0.094	-0.128	-0.061	0.799	-5.58	0	0	5.509	FALSE
CD8T	cg15337107	0.205	0.132	0.278	0.698	5.58	0	0	5.509	TRUE
CD8T	cg02105042	0.142	0.092	0.193	0.677	5.58	0	0	5.509	TRUE
CD8T	cg10523198	0.145	0.094	0.196	0.453	5.58	0	0	5.508	TRUE
CD8T	cg19670610	0.14	0.091	0.19	0.812	5.58	0	0	5.508	TRUE
CD8T	cg15640734	0.196	0.126	0.265	0.795	5.58	0	0	5.508	TRUE
CD8T	cg27571329	0.19	0.122	0.257	0.695	5.58	0	0	5.508	TRUE
CD8T	cg02124446	0.059	0.038	0.08	0.115	5.58	0	0	5.508	FALSE
CD8T	cg24562465	0.186	0.12	0.251	0.782	5.58	0	0	5.508	TRUE
CD8T	cg00223593	0.114	0.074	0.154	0.219	5.58	0	0	5.508	TRUE
CD8T	cg26735071	0.132	0.085	0.179	0.8	5.58	0	0	5.507	TRUE
CD8T	cg08903425	0.149	0.096	0.203	0.3	5.58	0	0	5.507	TRUE
CD8T	cg02689640	0.197	0.127	0.267	0.692	5.58	0	0	5.507	TRUE
CD8T	cg18651192	0.161	0.104	0.218	0.69	5.579	0	0	5.507	TRUE
CD8T	cg03070194	0.012	0.008	0.016	0.019	5.579	0	0	5.507	FALSE
CD8T	cg20463526	-0.151	-0.204	-0.097	0.168	-5.579	0	0	5.507	TRUE
CD8T	cg20743868	0.089	0.057	0.12	0.88	5.579	0	0	5.507	FALSE
CD8T	cg06538872	0.102	0.066	0.138	0.859	5.579	0	0	5.506	TRUE
CD8T	cg21349061	0.137	0.089	0.186	0.801	5.579	0	0	5.505	TRUE
CD8T	cg24402975	0.155	0.1	0.21	0.785	5.579	0	0	5.505	TRUE
CD8T	cg08109537	0.11	0.071	0.149	0.824	5.579	0	0	5.505	TRUE
CD8T	cg09664684	-0.058	-0.079	-0.037	0.096	-5.579	0	0	5.505	FALSE
CD8T	cg12182937	0.191	0.123	0.259	0.72	5.579	0	0	5.505	TRUE
CD8T	cg15018704	0.239	0.154	0.324	0.607	5.579	0	0	5.505	TRUE
CD8T	cg26479630	-0.159	-0.216	-0.103	0.34	-5.579	0	0	5.505	TRUE
CD8T	cg27522060	0.011	0.007	0.015	0.028	5.578	0	0	5.504	FALSE
CD8T	cg23878494	0.128	0.083	0.174	0.526	5.579	0	0	5.504	TRUE
CD8T	cg01899355	-0.144	-0.195	-0.093	0.574	-5.579	0	0	5.503	TRUE
CD8T	cg26914267	-0.122	-0.165	-0.079	0.809	-5.579	0	0	5.503	TRUE
CD8T	cg19284131	0.022	0.014	0.03	0.963	5.578	0	0	5.503	FALSE
CD8T	cg03460534	0.147	0.095	0.199	0.805	5.579	0	0	5.503	TRUE
CD8T	cg22367631	0.143	0.092	0.194	0.326	5.579	0	0	5.503	TRUE
CD8T	cg04173618	0.046	0.03	0.063	0.928	5.578	0	0	5.503	FALSE
CD8T	cg10917619	0.158	0.102	0.214	0.327	5.578	0	0	5.502	TRUE
CD8T	cg09726198	0.183	0.118	0.247	0.753	5.578	0	0	5.502	TRUE
CD8T	cg03473127	0.184	0.119	0.249	0.417	5.578	0	0	5.502	TRUE
CD8T	cg23455602	-0.033	-0.045	-0.021	0.082	-5.578	0	0	5.502	FALSE
CD8T	cg16914953	0.095	0.061	0.129	0.851	5.578	0	0	5.502	FALSE
CD8T	cg20602417	0.173	0.111	0.234	0.807	5.578	0	0	5.502	TRUE
CD8T	cg07915282	-0.031	-0.041	-0.02	0.046	-5.578	0	0	5.502	FALSE
CD8T	cg11779019	0.168	0.108	0.227	0.735	5.578	0	0	5.501	TRUE
CD8T	cg16016640	-0.161	-0.218	-0.104	0.455	-5.578	0	0	5.501	TRUE
CD8T	cg06417644	0.151	0.097	0.204	0.669	5.578	0	0	5.501	TRUE
CD8T	cg18815120	-0.254	-0.344	-0.164	0.643	-5.578	0	0	5.501	TRUE
CD8T	cg05432034	0.125	0.08	0.169	0.683	5.578	0	0	5.501	TRUE
CD8T	cg20524636	0.16	0.104	0.217	0.714	5.578	0	0	5.501	TRUE
CD8T	cg04790147	0.173	0.112	0.235	0.69	5.578	0	0	5.501	TRUE
CD8T	cg05471297	-0.039	-0.052	-0.025	0.077	-5.577	0	0	5.5	FALSE
CD8T	cg04903912	0.051	0.033	0.069	0.853	5.578	0	0	5.5	FALSE
CD8T	cg23244817	0.16	0.103	0.217	0.793	5.578	0	0	5.5	TRUE
CD8T	cg07945618	0.185	0.119	0.251	0.677	5.578	0	0	5.5	TRUE
CD8T	cg14005725	0.175	0.113	0.237	0.644	5.578	0	0	5.5	TRUE
CD8T	cg21918755	0.142	0.091	0.192	0.815	5.578	0	0	5.5	TRUE
CD8T	cg00886856	0.083	0.054	0.113	0.882	5.578	0	0	5.499	FALSE
CD8T	cg15763823	0.138	0.089	0.187	0.776	5.578	0	0	5.499	TRUE
CD8T	cg02934347	0.061	0.039	0.082	0.178	5.578	0	0	5.499	FALSE
CD8T	cg00964918	0.058	0.037	0.078	0.913	5.578	0	0	5.499	FALSE
CD8T	cg25812424	-0.085	-0.115	-0.055	0.117	-5.578	0	0	5.499	FALSE
CD8T	cg11114313	0.111	0.071	0.15	0.774	5.578	0	0	5.499	TRUE
CD8T	cg14631541	0.144	0.093	0.195	0.578	5.578	0	0	5.499	TRUE
CD8T	cg26635956	0.163	0.105	0.22	0.492	5.578	0	0	5.499	TRUE
CD8T	cg22621528	0.124	0.08	0.168	0.859	5.578	0	0	5.498	TRUE
CD8T	cg03307717	-0.115	-0.156	-0.074	0.236	-5.578	0	0	5.498	TRUE
CD8T	cg09238899	-0.071	-0.096	-0.046	0.158	-5.578	0	0	5.498	FALSE
CD8T	cg24362098	0.059	0.038	0.08	0.108	5.577	0	0	5.498	FALSE
CD8T	cg20955836	-0.195	-0.264	-0.126	0.548	-5.577	0	0	5.498	TRUE
CD8T	cg01779383	0.179	0.115	0.242	0.305	5.577	0	0	5.498	TRUE
CD8T	cg12103547	0.068	0.044	0.092	0.771	5.577	0	0	5.498	FALSE
CD8T	cg04347264	0.199	0.128	0.27	0.377	5.577	0	0	5.498	TRUE
CD8T	cg27269492	-0.081	-0.11	-0.053	0.732	-5.577	0	0	5.498	FALSE
CD8T	cg10380348	-0.073	-0.099	-0.047	0.12	-5.577	0	0	5.498	FALSE
CD8T	cg05616965	0.126	0.081	0.171	0.811	5.577	0	0	5.497	TRUE
CD8T	cg14510905	0.149	0.096	0.202	0.821	5.577	0	0	5.497	TRUE
CD8T	cg21092296	-0.041	-0.055	-0.026	0.932	-5.577	0	0	5.497	FALSE
CD8T	cg26504422	0.16	0.103	0.217	0.744	5.577	0	0	5.497	TRUE
CD8T	cg24741598	-0.071	-0.096	-0.046	0.096	-5.577	0	0	5.497	FALSE
CD8T	cg02584610	0.064	0.042	0.087	0.93	5.577	0	0	5.497	FALSE
CD8T	cg13168746	-0.09	-0.122	-0.058	0.111	-5.577	0	0	5.496	FALSE
CD8T	cg03068874	0.191	0.123	0.259	0.77	5.577	0	0	5.496	TRUE
CD8T	cg06954759	0.097	0.063	0.132	0.865	5.577	0	0	5.496	FALSE
CD8T	cg02612971	0.112	0.072	0.152	0.854	5.577	0	0	5.495	TRUE
CD8T	cg18520238	-0.191	-0.259	-0.123	0.549	-5.577	0	0	5.495	TRUE
CD8T	cg03466779	0.174	0.112	0.236	0.815	5.577	0	0	5.495	TRUE
CD8T	cg01179268	0.118	0.076	0.16	0.867	5.577	0	0	5.495	TRUE
CD8T	cg00266009	0.017	0.011	0.022	0.017	5.576	0	0	5.495	FALSE
CD8T	cg16108864	-0.099	-0.135	-0.064	0.133	-5.577	0	0	5.495	FALSE
CD8T	cg14772050	0.073	0.047	0.099	0.879	5.577	0	0	5.495	FALSE
CD8T	cg19177941	0.057	0.037	0.077	0.183	5.577	0	0	5.495	FALSE
CD8T	cg12940337	0.159	0.103	0.216	0.825	5.577	0	0	5.495	TRUE
CD8T	cg16224902	0.053	0.034	0.072	0.037	5.577	0	0	5.495	FALSE
CD8T	cg24039149	-0.114	-0.154	-0.073	0.75	-5.577	0	0	5.495	TRUE
CD8T	cg24222546	0.173	0.112	0.235	0.335	5.577	0	0	5.495	TRUE
CD8T	cg24598087	-0.101	-0.137	-0.065	0.121	-5.577	0	0	5.495	TRUE
CD8T	cg25109026	0.014	0.009	0.019	0.019	5.576	0	0	5.494	FALSE
CD8T	cg00963071	0.28	0.181	0.379	0.672	5.577	0	0	5.494	TRUE
CD8T	cg16168406	0.169	0.109	0.229	0.6	5.577	0	0	5.494	TRUE
CD8T	cg26786029	-0.139	-0.188	-0.089	0.165	-5.577	0	0	5.494	TRUE
CD8T	cg20566885	0.154	0.099	0.209	0.753	5.577	0	0	5.494	TRUE
CD8T	cg07156733	-0.077	-0.105	-0.05	0.884	-5.576	0	0	5.494	FALSE
CD8T	cg02928278	0.11	0.071	0.149	0.677	5.576	0	0	5.493	TRUE
CD8T	cg02607683	-0.046	-0.062	-0.029	0.073	-5.576	0	0	5.493	FALSE
CD8T	cg21901156	0.15	0.097	0.203	0.572	5.576	0	0	5.493	TRUE
CD8T	cg16627836	0.181	0.117	0.245	0.655	5.576	0	0	5.493	TRUE
CD8T	cg13557582	0.119	0.077	0.162	0.877	5.576	0	0	5.493	TRUE
CD8T	cg07158939	0.126	0.081	0.171	0.8	5.576	0	0	5.493	TRUE
CD8T	cg10411146	-0.267	-0.361	-0.172	0.8	-5.576	0	0	5.493	TRUE
CD8T	cg08542047	-0.056	-0.075	-0.036	0.105	-5.576	0	0	5.493	FALSE
CD8T	cg08950873	0.114	0.074	0.155	0.75	5.576	0	0	5.493	TRUE
CD8T	cg07636761	-0.122	-0.166	-0.079	0.621	-5.576	0	0	5.492	TRUE
CD8T	cg08921491	0.108	0.07	0.146	0.851	5.576	0	0	5.492	TRUE
CD8T	cg19096358	0.144	0.093	0.196	0.784	5.576	0	0	5.492	TRUE
CD8T	cg07864297	0.168	0.109	0.228	0.687	5.576	0	0	5.492	TRUE
CD8T	cg27207597	0.113	0.073	0.153	0.837	5.576	0	0	5.492	TRUE
CD8T	cg20657030	0.141	0.091	0.191	0.79	5.576	0	0	5.492	TRUE
CD8T	cg00764210	-0.046	-0.062	-0.029	0.066	-5.576	0	0	5.491	FALSE
CD8T	cg21609975	0.096	0.062	0.131	0.866	5.576	0	0	5.491	FALSE
CD8T	cg05098471	-0.046	-0.063	-0.03	0.067	-5.576	0	0	5.491	FALSE
CD8T	cg24159253	0.119	0.077	0.161	0.781	5.576	0	0	5.49	TRUE
CD8T	cg08765631	0.198	0.128	0.269	0.696	5.576	0	0	5.49	TRUE
CD8T	cg07133741	0.078	0.051	0.106	0.851	5.576	0	0	5.49	FALSE
CD8T	cg05190233	0.132	0.085	0.179	0.855	5.576	0	0	5.49	TRUE
CD8T	cg08940169	0.181	0.117	0.246	0.759	5.576	0	0	5.49	TRUE
CD8T	cg22235293	0.123	0.079	0.166	0.842	5.576	0	0	5.489	TRUE
CD8T	cg14532412	-0.032	-0.044	-0.021	0.057	-5.575	0	0	5.489	FALSE
CD8T	cg17154724	-0.056	-0.077	-0.036	0.075	-5.575	0	0	5.488	FALSE
CD8T	cg09873510	-0.032	-0.043	-0.02	0.961	-5.575	0	0	5.488	FALSE
CD8T	cg12399350	-0.124	-0.168	-0.08	0.747	-5.575	0	0	5.488	TRUE
CD8T	cg27410756	-0.038	-0.051	-0.024	0.05	-5.575	0	0	5.488	FALSE
CD8T	cg06740995	0.136	0.088	0.184	0.761	5.575	0	0	5.488	TRUE
CD8T	cg20239584	-0.027	-0.036	-0.017	0.068	-5.575	0	0	5.487	FALSE
CD8T	cg25217710	0.099	0.064	0.134	0.712	5.575	0	0	5.487	FALSE
CD8T	cg11202265	-0.135	-0.183	-0.087	0.347	-5.575	0	0	5.487	TRUE
CD8T	cg08580032	0.09	0.058	0.122	0.836	5.575	0	0	5.487	FALSE
CD8T	cg01998806	0.198	0.128	0.269	0.695	5.575	0	0	5.487	TRUE
CD8T	cg11524773	0.232	0.15	0.315	0.454	5.575	0	0	5.487	TRUE
CD8T	cg14320320	0.14	0.09	0.189	0.811	5.575	0	0	5.487	TRUE
CD8T	cg00743094	-0.209	-0.283	-0.135	0.302	-5.575	0	0	5.487	TRUE
CD8T	cg24814191	0.138	0.089	0.187	0.849	5.575	0	0	5.487	TRUE
CD8T	cg25530601	-0.169	-0.23	-0.109	0.236	-5.575	0	0	5.487	TRUE
CD8T	cg00863469	0.092	0.06	0.125	0.824	5.575	0	0	5.486	FALSE
CD8T	cg06788675	-0.051	-0.069	-0.033	0.055	-5.574	0	0	5.486	FALSE
CD8T	cg20327845	0.248	0.16	0.336	0.41	5.575	0	0	5.486	TRUE
CD8T	cg03885271	-0.043	-0.059	-0.028	0.088	-5.574	0	0	5.486	FALSE
CD8T	cg26686415	-0.033	-0.044	-0.021	0.098	-5.574	0	0	5.486	FALSE
CD8T	cg15700636	0.12	0.077	0.163	0.746	5.575	0	0	5.485	TRUE
CD8T	cg16809914	0.056	0.036	0.076	0.903	5.574	0	0	5.485	FALSE
CD8T	cg02142074	-0.124	-0.168	-0.08	0.534	-5.575	0	0	5.485	TRUE
CD8T	cg16764778	0.134	0.086	0.181	0.588	5.575	0	0	5.485	TRUE
CD8T	cg13116158	0.155	0.1	0.21	0.827	5.575	0	0	5.485	TRUE
CD8T	cg04670874	0.121	0.078	0.164	0.866	5.575	0	0	5.485	TRUE
CD8T	cg03406718	0.164	0.105	0.222	0.758	5.574	0	0	5.485	TRUE
CD8T	cg24530116	-0.156	-0.212	-0.101	0.213	-5.574	0	0	5.485	TRUE
CD8T	cg01861019	0.118	0.076	0.16	0.853	5.574	0	0	5.484	TRUE
CD8T	cg27509642	0.175	0.113	0.238	0.444	5.574	0	0	5.484	TRUE
CD8T	cg00712390	-0.208	-0.282	-0.134	0.249	-5.574	0	0	5.484	TRUE
CD8T	cg16300509	0.032	0.021	0.044	0.95	5.574	0	0	5.484	FALSE
CD8T	cg20176220	0.086	0.056	0.117	0.809	5.574	0	0	5.483	FALSE
CD8T	cg22876092	0.074	0.048	0.1	0.122	5.574	0	0	5.483	FALSE
CD8T	cg15714682	0.192	0.124	0.26	0.475	5.574	0	0	5.483	TRUE
CD8T	cg24069479	-0.087	-0.118	-0.056	0.131	-5.574	0	0	5.483	FALSE
CD8T	cg06621249	0.133	0.086	0.18	0.576	5.574	0	0	5.483	TRUE
CD8T	cg09365542	0.048	0.031	0.065	0.924	5.574	0	0	5.483	FALSE
CD8T	cg09806575	0.035	0.023	0.048	0.956	5.573	0	0	5.482	FALSE
CD8T	cg05965015	0.179	0.116	0.243	0.685	5.574	0	0	5.482	TRUE
CD8T	cg11757293	0.066	0.043	0.09	0.119	5.574	0	0	5.482	FALSE
CD8T	cg03199124	-0.107	-0.146	-0.069	0.125	-5.574	0	0	5.482	TRUE
CD8T	cg20471736	0.156	0.1	0.211	0.692	5.574	0	0	5.482	TRUE
CD8T	cg12197752	0.221	0.142	0.299	0.373	5.574	0	0	5.482	TRUE
CD8T	cg21932983	-0.063	-0.085	-0.041	0.088	-5.574	0	0	5.482	FALSE
CD8T	cg14890343	0.182	0.118	0.247	0.556	5.574	0	0	5.481	TRUE
CD8T	cg10029076	-0.049	-0.066	-0.032	0.06	-5.573	0	0	5.481	FALSE
CD8T	cg03434886	0.114	0.073	0.154	0.797	5.574	0	0	5.481	TRUE
CD8T	cg14551279	0.084	0.054	0.113	0.859	5.574	0	0	5.481	FALSE
CD8T	cg11584246	0.151	0.098	0.205	0.783	5.574	0	0	5.481	TRUE
CD8T	cg10435235	-0.08	-0.108	-0.051	0.841	-5.574	0	0	5.481	FALSE
CD8T	cg01833212	-0.029	-0.04	-0.019	0.062	-5.573	0	0	5.481	FALSE
CD8T	cg10979117	0.136	0.088	0.184	0.746	5.574	0	0	5.48	TRUE
CD8T	cg07915976	0.204	0.132	0.277	0.718	5.574	0	0	5.48	TRUE
CD8T	cg02430039	0.205	0.132	0.278	0.462	5.573	0	0	5.48	TRUE
CD8T	cg03223878	-0.057	-0.077	-0.037	0.072	-5.573	0	0	5.48	FALSE
CD8T	cg06709089	0.155	0.1	0.21	0.63	5.573	0	0	5.48	TRUE
CD8T	cg17721355	0.139	0.09	0.189	0.52	5.573	0	0	5.479	TRUE
CD8T	cg00151250	0.146	0.094	0.198	0.542	5.573	0	0	5.479	TRUE
CD8T	cg26155739	0.117	0.076	0.159	0.85	5.573	0	0	5.479	TRUE
CD8T	cg10820736	0.114	0.074	0.155	0.853	5.573	0	0	5.479	TRUE
CD8T	cg14898623	-0.156	-0.212	-0.101	0.176	-5.573	0	0	5.479	TRUE
CD8T	cg19259649	0.122	0.079	0.166	0.774	5.573	0	0	5.479	TRUE
CD8T	cg14209344	0.054	0.035	0.073	0.938	5.573	0	0	5.479	FALSE
CD8T	cg15618210	0.151	0.097	0.204	0.474	5.573	0	0	5.479	TRUE
CD8T	cg06578117	0.163	0.105	0.221	0.587	5.573	0	0	5.478	TRUE
CD8T	cg04464062	0.174	0.112	0.235	0.737	5.573	0	0	5.478	TRUE
CD8T	cg08183141	0.134	0.086	0.181	0.107	5.573	0	0	5.478	TRUE
CD8T	cg11544522	-0.139	-0.189	-0.09	0.201	-5.573	0	0	5.478	TRUE
CD8T	cg04004513	0.108	0.07	0.147	0.702	5.573	0	0	5.478	TRUE
CD8T	cg01186919	-0.074	-0.1	-0.047	0.101	-5.573	0	0	5.477	FALSE
CD8T	cg06548369	0.174	0.112	0.236	0.784	5.573	0	0	5.477	TRUE
CD8T	cg22654055	0.133	0.085	0.18	0.497	5.573	0	0	5.477	TRUE
CD8T	cg23470682	0.14	0.09	0.19	0.755	5.573	0	0	5.477	TRUE
CD8T	cg27475442	-0.058	-0.079	-0.037	0.074	-5.573	0	0	5.477	FALSE
CD8T	cg21158631	0.158	0.102	0.214	0.728	5.573	0	0	5.477	TRUE
CD8T	cg27126505	0.089	0.057	0.12	0.881	5.573	0	0	5.476	FALSE
CD8T	cg15009352	-0.053	-0.072	-0.034	0.081	-5.572	0	0	5.475	FALSE
CD8T	cg05000339	0.199	0.128	0.27	0.619	5.572	0	0	5.475	TRUE
CD8T	cg18281743	0.031	0.02	0.041	0.023	5.572	0	0	5.475	FALSE
CD8T	cg17393568	0.044	0.029	0.06	0.074	5.572	0	0	5.475	FALSE
CD8T	cg02105856	0.136	0.087	0.184	0.662	5.572	0	0	5.475	TRUE
CD8T	cg19756663	0.097	0.063	0.132	0.888	5.572	0	0	5.475	FALSE
CD8T	cg01308409	-0.146	-0.198	-0.094	0.185	-5.572	0	0	5.475	TRUE
CD8T	cg15554421	0.09	0.058	0.122	0.325	5.572	0	0	5.475	FALSE
CD8T	cg16129213	0.158	0.102	0.214	0.838	5.572	0	0	5.474	TRUE
CD8T	cg14966074	0.075	0.049	0.102	0.888	5.572	0	0	5.474	FALSE
CD8T	cg07905673	0.042	0.027	0.057	0.059	5.572	0	0	5.474	FALSE
CD8T	cg14485514	0.061	0.04	0.083	0.925	5.572	0	0	5.474	FALSE
CD8T	cg18699730	0.188	0.121	0.255	0.716	5.572	0	0	5.474	TRUE
CD8T	cg26678187	0.053	0.034	0.072	0.899	5.572	0	0	5.474	FALSE
CD8T	cg21015805	-0.255	-0.346	-0.164	0.51	-5.572	0	0	5.473	TRUE
CD8T	cg04522544	0.16	0.103	0.217	0.801	5.572	0	0	5.473	TRUE
CD8T	cg18789887	0.199	0.128	0.269	0.529	5.572	0	0	5.473	TRUE
CD8T	cg01259126	-0.102	-0.138	-0.066	0.761	-5.572	0	0	5.473	TRUE
CD8T	cg10439859	0.165	0.107	0.224	0.721	5.572	0	0	5.473	TRUE
CD8T	cg13379731	0.118	0.076	0.16	0.625	5.572	0	0	5.473	TRUE
CD8T	cg15611037	0.148	0.095	0.2	0.781	5.572	0	0	5.473	TRUE
CD8T	cg00972246	0.076	0.049	0.103	0.861	5.572	0	0	5.472	FALSE
CD8T	ch.8.131484952R	-0.024	-0.032	-0.015	0.043	-5.571	0	0	5.472	FALSE
CD8T	cg14825688	0.094	0.06	0.127	0.711	5.571	0	0	5.471	FALSE
CD8T	cg15556591	0.159	0.102	0.215	0.798	5.571	0	0	5.471	TRUE
CD8T	cg02417857	0.284	0.183	0.385	0.644	5.571	0	0	5.471	TRUE
CD8T	cg23151000	-0.095	-0.129	-0.061	0.137	-5.571	0	0	5.471	FALSE
CD8T	cg02935904	-0.102	-0.138	-0.066	0.218	-5.571	0	0	5.471	TRUE
CD8T	cg17842966	0.14	0.09	0.19	0.803	5.571	0	0	5.471	TRUE
CD8T	cg21915998	0.096	0.062	0.13	0.871	5.571	0	0	5.471	FALSE
CD8T	cg21907389	0.156	0.1	0.211	0.808	5.571	0	0	5.47	TRUE
CD8T	cg02778523	0.138	0.089	0.187	0.827	5.571	0	0	5.47	TRUE
CD8T	cg04363282	-0.138	-0.187	-0.089	0.729	-5.571	0	0	5.47	TRUE
CD8T	cg15484988	-0.08	-0.108	-0.051	0.107	-5.571	0	0	5.47	FALSE
CD8T	cg07178553	0.098	0.063	0.132	0.81	5.571	0	0	5.47	FALSE
CD8T	cg19776833	0.117	0.075	0.158	0.849	5.571	0	0	5.47	TRUE
CD8T	cg17340810	0.096	0.062	0.13	0.858	5.571	0	0	5.47	FALSE
CD8T	cg24704912	0.123	0.079	0.167	0.128	5.571	0	0	5.47	TRUE
CD8T	cg00956199	-0.128	-0.173	-0.082	0.282	-5.571	0	0	5.469	TRUE
CD8T	cg10940093	0.144	0.093	0.195	0.789	5.571	0	0	5.469	TRUE
CD8T	cg13774015	0.09	0.058	0.122	0.838	5.571	0	0	5.469	FALSE
CD8T	cg12249901	0.129	0.083	0.175	0.854	5.571	0	0	5.469	TRUE
CD8T	cg21785710	0.129	0.083	0.174	0.806	5.571	0	0	5.469	TRUE
CD8T	cg22996215	-0.034	-0.046	-0.022	0.041	-5.57	0	0	5.469	FALSE
CD8T	cg09296742	0.226	0.146	0.307	0.696	5.571	0	0	5.468	TRUE
CD8T	cg24013105	0.091	0.059	0.124	0.875	5.571	0	0	5.468	FALSE
CD8T	cg06372145	0.203	0.131	0.275	0.577	5.571	0	0	5.467	TRUE
CD8T	cg09403738	-0.093	-0.126	-0.06	0.841	-5.571	0	0	5.467	FALSE
CD8T	cg14329285	0.164	0.106	0.222	0.782	5.57	0	0	5.467	TRUE
CD8T	cg14707948	0.142	0.091	0.192	0.763	5.57	0	0	5.467	TRUE
CD8T	cg03022050	0.07	0.045	0.095	0.85	5.57	0	0	5.467	FALSE
CD8T	cg00016892	0.081	0.052	0.11	0.737	5.57	0	0	5.467	FALSE
CD8T	cg12094974	0.078	0.05	0.106	0.899	5.57	0	0	5.467	FALSE
CD8T	cg19683417	0.206	0.133	0.279	0.686	5.57	0	0	5.466	TRUE
CD8T	cg23484741	0.171	0.11	0.232	0.527	5.57	0	0	5.466	TRUE
CD8T	cg21543897	0.048	0.031	0.065	0.936	5.57	0	0	5.466	FALSE
CD8T	cg02438653	0.013	0.009	0.018	0.019	5.57	0	0	5.466	FALSE
CD8T	cg04305228	0.078	0.05	0.106	0.831	5.57	0	0	5.466	FALSE
CD8T	cg06865629	0.116	0.075	0.157	0.88	5.57	0	0	5.466	TRUE
CD8T	cg23939866	0.053	0.034	0.072	0.887	5.57	0	0	5.466	FALSE
CD8T	cg18716083	0.076	0.049	0.103	0.839	5.57	0	0	5.466	FALSE
CD8T	cg12410370	0.058	0.037	0.078	0.909	5.57	0	0	5.465	FALSE
CD8T	cg25178439	0.118	0.076	0.16	0.256	5.57	0	0	5.465	TRUE
CD8T	cg21470503	0.123	0.08	0.167	0.855	5.57	0	0	5.465	TRUE
CD8T	cg26029478	0.109	0.07	0.148	0.847	5.57	0	0	5.465	TRUE
CD8T	cg27621721	0.234	0.151	0.317	0.589	5.57	0	0	5.465	TRUE
CD8T	cg14577029	-0.056	-0.076	-0.036	0.077	-5.57	0	0	5.465	FALSE
CD8T	cg19793499	0.114	0.073	0.154	0.855	5.57	0	0	5.465	TRUE
CD8T	cg23417523	0.086	0.055	0.116	0.866	5.57	0	0	5.465	FALSE
CD8T	cg13063274	0.161	0.104	0.218	0.676	5.57	0	0	5.465	TRUE
CD8T	cg03045231	0.109	0.07	0.147	0.864	5.57	0	0	5.464	TRUE
CD8T	cg03743580	0.178	0.115	0.241	0.611	5.57	0	0	5.464	TRUE
CD8T	cg08850675	0.191	0.123	0.259	0.754	5.57	0	0	5.464	TRUE
CD8T	cg19450119	0.15	0.097	0.204	0.592	5.57	0	0	5.464	TRUE
CD8T	cg26386653	-0.07	-0.095	-0.045	0.887	-5.57	0	0	5.464	FALSE
CD8T	cg11336643	0.064	0.042	0.087	0.785	5.57	0	0	5.464	FALSE
CD8T	cg19267861	-0.12	-0.163	-0.078	0.157	-5.57	0	0	5.464	TRUE
CD8T	cg01998089	0.156	0.1	0.211	0.718	5.57	0	0	5.464	TRUE
CD8T	cg18758405	0.165	0.107	0.224	0.55	5.57	0	0	5.464	TRUE
CD8T	cg27149931	0.13	0.084	0.176	0.254	5.57	0	0	5.464	TRUE
CD8T	cg17386977	0.136	0.088	0.184	0.819	5.57	0	0	5.463	TRUE
CD8T	cg23645046	0.089	0.057	0.12	0.751	5.57	0	0	5.463	FALSE
CD8T	cg05181784	-0.059	-0.08	-0.038	0.08	-5.57	0	0	5.463	FALSE
CD8T	cg02593507	0.187	0.121	0.254	0.631	5.57	0	0	5.463	TRUE
CD8T	cg13783764	0.075	0.048	0.101	0.869	5.57	0	0	5.463	FALSE
CD8T	cg06861427	0.076	0.049	0.103	0.611	5.57	0	0	5.463	FALSE
CD8T	cg23640664	0.15	0.097	0.204	0.732	5.57	0	0	5.463	TRUE
CD8T	cg16803509	0.121	0.078	0.163	0.652	5.57	0	0	5.463	TRUE
CD8T	cg01034631	0.106	0.068	0.143	0.763	5.569	0	0	5.462	TRUE
CD8T	cg04458985	0.272	0.175	0.368	0.665	5.569	0	0	5.462	TRUE
CD8T	cg14467276	0.029	0.019	0.039	0.955	5.569	0	0	5.462	FALSE
CD8T	cg17379532	0.129	0.083	0.175	0.849	5.569	0	0	5.462	TRUE
CD8T	cg09773756	0.02	0.013	0.026	0.044	5.569	0	0	5.462	FALSE
CD8T	cg20173428	0.177	0.114	0.241	0.717	5.569	0	0	5.461	TRUE
CD8T	cg15901216	-0.034	-0.046	-0.022	0.049	-5.569	0	0	5.461	FALSE
CD8T	cg14475478	-0.189	-0.257	-0.122	0.68	-5.569	0	0	5.461	TRUE
CD8T	cg13877715	0.18	0.116	0.244	0.761	5.569	0	0	5.46	TRUE
CD8T	cg18009484	0.214	0.138	0.29	0.239	5.569	0	0	5.46	TRUE
CD8T	cg01343313	-0.166	-0.226	-0.107	0.226	-5.569	0	0	5.46	TRUE
CD8T	cg01181084	0.106	0.068	0.143	0.79	5.569	0	0	5.46	TRUE
CD8T	cg26611500	0.123	0.08	0.167	0.834	5.569	0	0	5.46	TRUE
CD8T	cg01620308	-0.026	-0.035	-0.016	0.038	-5.568	0	0	5.46	FALSE
CD8T	cg05782288	-0.065	-0.088	-0.042	0.09	-5.569	0	0	5.46	FALSE
CD8T	cg25038926	0.037	0.024	0.05	0.946	5.568	0	0	5.46	FALSE
CD8T	cg18348318	0.153	0.098	0.207	0.577	5.569	0	0	5.46	TRUE
CD8T	cg15771336	-0.097	-0.131	-0.062	0.883	-5.569	0	0	5.46	FALSE
CD8T	cg15019790	-0.126	-0.171	-0.081	0.139	-5.569	0	0	5.46	TRUE
CD8T	cg05402599	-0.11	-0.149	-0.071	0.126	-5.569	0	0	5.459	TRUE
CD8T	cg09261793	0.178	0.115	0.242	0.664	5.569	0	0	5.459	TRUE
CD8T	cg18434152	0.187	0.121	0.254	0.555	5.569	0	0	5.459	TRUE
CD8T	cg26318627	0.115	0.074	0.156	0.814	5.569	0	0	5.459	TRUE
CD8T	cg25225517	0.173	0.111	0.234	0.802	5.568	0	0	5.458	TRUE
CD8T	cg04793813	-0.123	-0.166	-0.079	0.294	-5.568	0	0	5.458	TRUE
CD8T	cg25750380	-0.063	-0.086	-0.041	0.078	-5.568	0	0	5.457	FALSE
CD8T	cg19370451	0.106	0.069	0.144	0.82	5.568	0	0	5.457	TRUE
CD8T	cg25343040	0.122	0.079	0.166	0.678	5.568	0	0	5.457	TRUE
CD8T	cg13005636	0.2	0.129	0.271	0.769	5.568	0	0	5.456	TRUE
CD8T	cg23240479	0.153	0.099	0.208	0.784	5.568	0	0	5.456	TRUE
CD8T	cg23141183	0.137	0.088	0.186	0.853	5.568	0	0	5.456	TRUE
CD8T	cg13278267	0.192	0.124	0.26	0.686	5.568	0	0	5.456	TRUE
CD8T	cg16439394	0.266	0.171	0.361	0.471	5.568	0	0	5.456	TRUE
CD8T	cg05168573	0.15	0.097	0.204	0.805	5.568	0	0	5.456	TRUE
CD8T	cg15600966	0.054	0.035	0.073	0.893	5.568	0	0	5.456	FALSE
CD8T	cg02131130	0.163	0.105	0.221	0.784	5.568	0	0	5.456	TRUE
CD8T	cg20038602	0.101	0.065	0.137	0.877	5.568	0	0	5.456	TRUE
CD8T	cg13387113	0.242	0.156	0.329	0.605	5.568	0	0	5.456	TRUE
CD8T	cg24320612	0.028	0.018	0.038	0.018	5.567	0	0	5.456	FALSE
CD8T	cg05605257	-0.082	-0.111	-0.053	0.107	-5.568	0	0	5.455	FALSE
CD8T	cg11117460	0.132	0.085	0.178	0.589	5.568	0	0	5.455	TRUE
CD8T	cg01199952	0.126	0.081	0.171	0.268	5.568	0	0	5.455	TRUE
CD8T	cg14466661	-0.1	-0.135	-0.064	0.883	-5.568	0	0	5.455	FALSE
CD8T	cg13463492	0.134	0.086	0.182	0.59	5.568	0	0	5.455	TRUE
CD8T	cg13851647	0.094	0.061	0.128	0.901	5.568	0	0	5.454	FALSE
CD8T	cg07952815	-0.049	-0.066	-0.032	0.099	-5.567	0	0	5.454	FALSE
CD8T	cg21460081	-0.062	-0.084	-0.04	0.09	-5.567	0	0	5.454	FALSE
CD8T	cg27059598	0.17	0.109	0.23	0.694	5.567	0	0	5.453	TRUE
CD8T	cg07471209	-0.055	-0.075	-0.036	0.098	-5.567	0	0	5.453	FALSE
CD8T	cg18053948	0.127	0.082	0.172	0.857	5.567	0	0	5.453	TRUE
CD8T	cg15316789	0.015	0.01	0.021	0.024	5.567	0	0	5.453	FALSE
CD8T	cg05838553	-0.068	-0.092	-0.044	0.898	-5.567	0	0	5.453	FALSE
CD8T	cg22951342	0.19	0.122	0.257	0.602	5.567	0	0	5.453	TRUE
CD8T	cg00337662	-0.041	-0.055	-0.026	0.083	-5.567	0	0	5.453	FALSE
CD8T	cg02269978	0.209	0.135	0.284	0.414	5.567	0	0	5.452	TRUE
CD8T	cg22860601	-0.043	-0.058	-0.028	0.059	-5.567	0	0	5.452	FALSE
CD8T	cg16324633	-0.108	-0.146	-0.069	0.107	-5.567	0	0	5.452	TRUE
CD8T	cg05203877	-0.045	-0.061	-0.029	0.089	-5.567	0	0	5.452	FALSE
CD8T	cg15847926	-0.156	-0.212	-0.101	0.321	-5.567	0	0	5.452	TRUE
CD8T	cg00445142	0.117	0.076	0.159	0.812	5.567	0	0	5.452	TRUE
CD8T	cg21893220	-0.055	-0.075	-0.036	0.071	-5.567	0	0	5.452	FALSE
CD8T	cg20748397	-0.104	-0.141	-0.067	0.749	-5.567	0	0	5.452	TRUE
CD8T	cg21585306	-0.138	-0.187	-0.089	0.709	-5.567	0	0	5.452	TRUE
CD8T	cg22804358	0.119	0.077	0.161	0.794	5.567	0	0	5.452	TRUE
CD8T	cg05306107	0.118	0.076	0.16	0.849	5.567	0	0	5.452	TRUE
CD8T	cg26465611	0.096	0.062	0.13	0.184	5.567	0	0	5.452	FALSE
CD8T	cg19380370	0.07	0.045	0.096	0.889	5.567	0	0	5.451	FALSE
CD8T	cg13062618	-0.074	-0.1	-0.047	0.894	-5.567	0	0	5.451	FALSE
CD8T	cg11532179	0.121	0.078	0.164	0.832	5.567	0	0	5.451	TRUE
CD8T	cg03789934	0.135	0.087	0.183	0.478	5.567	0	0	5.451	TRUE
CD8T	cg13930665	0.18	0.116	0.244	0.788	5.567	0	0	5.45	TRUE
CD8T	cg18712727	-0.048	-0.065	-0.031	0.062	-5.566	0	0	5.45	FALSE
CD8T	cg13834896	-0.047	-0.064	-0.03	0.054	-5.566	0	0	5.45	FALSE
CD8T	cg24539599	0.156	0.1	0.211	0.365	5.567	0	0	5.45	TRUE
CD8T	cg03963963	0.11	0.071	0.149	0.726	5.567	0	0	5.45	TRUE
CD8T	cg05756181	-0.054	-0.073	-0.035	0.078	-5.567	0	0	5.45	FALSE
CD8T	cg22527898	0.136	0.088	0.185	0.806	5.567	0	0	5.45	TRUE
CD8T	cg25149218	0.173	0.111	0.234	0.383	5.567	0	0	5.45	TRUE
CD8T	cg08211145	0.117	0.075	0.158	0.825	5.567	0	0	5.45	TRUE
CD8T	cg04423727	-0.118	-0.16	-0.076	0.225	-5.567	0	0	5.45	TRUE
CD8T	cg08411235	0.183	0.118	0.248	0.711	5.567	0	0	5.449	TRUE
CD8T	cg02116942	0.088	0.057	0.119	0.809	5.567	0	0	5.449	FALSE
CD8T	cg15768886	-0.071	-0.096	-0.046	0.867	-5.567	0	0	5.449	FALSE
CD8T	cg25652859	-0.132	-0.178	-0.085	0.487	-5.566	0	0	5.449	TRUE
CD8T	cg04126266	-0.078	-0.106	-0.05	0.176	-5.566	0	0	5.449	FALSE
CD8T	cg27272547	0.118	0.076	0.16	0.855	5.566	0	0	5.448	TRUE
CD8T	cg08226752	-0.146	-0.198	-0.094	0.228	-5.566	0	0	5.448	TRUE
CD8T	cg09531376	0.136	0.088	0.185	0.826	5.566	0	0	5.448	TRUE
CD8T	cg06375949	-0.143	-0.194	-0.092	0.262	-5.566	0	0	5.448	TRUE
CD8T	cg18902203	0.1	0.065	0.136	0.776	5.566	0	0	5.448	TRUE
CD8T	cg07773510	-0.073	-0.099	-0.047	0.13	-5.566	0	0	5.448	FALSE
CD8T	cg04747996	0.062	0.04	0.084	0.835	5.566	0	0	5.448	FALSE
CD8T	cg18257996	0.168	0.108	0.227	0.766	5.566	0	0	5.448	TRUE
CD8T	cg09012337	-0.055	-0.074	-0.035	0.096	-5.566	0	0	5.448	FALSE
CD8T	cg20388462	0.122	0.079	0.166	0.852	5.566	0	0	5.447	TRUE
CD8T	cg26389888	0.153	0.098	0.207	0.462	5.566	0	0	5.447	TRUE
CD8T	cg17367077	-0.124	-0.169	-0.08	0.805	-5.566	0	0	5.447	TRUE
CD8T	cg00588731	0.153	0.098	0.207	0.817	5.566	0	0	5.447	TRUE
CD8T	cg15600051	0.139	0.09	0.189	0.696	5.566	0	0	5.446	TRUE
CD8T	cg17949443	0.199	0.128	0.27	0.718	5.566	0	0	5.446	TRUE
CD8T	cg22118416	-0.091	-0.123	-0.058	0.863	-5.566	0	0	5.446	FALSE
CD8T	cg17652998	0.066	0.043	0.09	0.934	5.566	0	0	5.446	FALSE
CD8T	cg20220242	0.204	0.131	0.276	0.512	5.566	0	0	5.446	TRUE
CD8T	cg05762878	0.171	0.11	0.232	0.716	5.566	0	0	5.446	TRUE
CD8T	cg03507018	0.114	0.073	0.154	0.856	5.566	0	0	5.446	TRUE
CD8T	cg08508227	0.148	0.096	0.201	0.671	5.566	0	0	5.446	TRUE
CD8T	cg17199367	0.161	0.104	0.218	0.642	5.566	0	0	5.446	TRUE
CD8T	cg07242901	-0.137	-0.186	-0.088	0.25	-5.566	0	0	5.446	TRUE
CD8T	cg04454571	-0.144	-0.195	-0.093	0.617	-5.566	0	0	5.446	TRUE
CD8T	cg15255390	0.173	0.111	0.234	0.755	5.566	0	0	5.446	TRUE
CD8T	cg12305805	0.26	0.167	0.352	0.638	5.566	0	0	5.446	TRUE
CD8T	cg21033861	0.149	0.096	0.202	0.229	5.566	0	0	5.445	TRUE
CD8T	cg10862923	0.1	0.065	0.136	0.883	5.566	0	0	5.445	TRUE
CD8T	cg01899089	0.116	0.075	0.157	0.448	5.566	0	0	5.445	TRUE
CD8T	cg06726860	0.149	0.096	0.203	0.761	5.565	0	0	5.445	TRUE
CD8T	cg07294734	0.108	0.07	0.147	0.383	5.565	0	0	5.444	TRUE
CD8T	cg19909239	-0.109	-0.148	-0.07	0.277	-5.565	0	0	5.444	TRUE
CD8T	cg02770983	-0.186	-0.252	-0.12	0.443	-5.565	0	0	5.444	TRUE
CD8T	cg24828358	0.08	0.052	0.109	0.84	5.565	0	0	5.444	FALSE
CD8T	cg22855642	0.144	0.093	0.195	0.774	5.565	0	0	5.444	TRUE
CD8T	cg06759374	-0.093	-0.126	-0.06	0.153	-5.565	0	0	5.443	FALSE
CD8T	cg04222358	0.081	0.052	0.11	0.122	5.565	0	0	5.443	FALSE
CD8T	cg02598978	-0.046	-0.062	-0.029	0.114	-5.565	0	0	5.443	FALSE
CD8T	cg13261971	-0.176	-0.239	-0.113	0.32	-5.565	0	0	5.443	TRUE
CD8T	cg14671982	0.104	0.067	0.141	0.66	5.565	0	0	5.443	TRUE
CD8T	cg08328513	0.184	0.119	0.25	0.204	5.565	0	0	5.443	TRUE
CD8T	cg10093648	0.105	0.067	0.142	0.216	5.565	0	0	5.443	TRUE
CD8T	cg09696159	-0.119	-0.161	-0.077	0.373	-5.565	0	0	5.443	TRUE
CD8T	cg24254658	0.117	0.075	0.159	0.807	5.565	0	0	5.443	TRUE
CD8T	cg05559808	0.163	0.105	0.221	0.689	5.565	0	0	5.443	TRUE
CD8T	cg22357390	0.163	0.105	0.22	0.749	5.565	0	0	5.442	TRUE
CD8T	cg13642914	0.172	0.111	0.233	0.662	5.565	0	0	5.442	TRUE
CD8T	cg01793945	0.168	0.108	0.227	0.691	5.565	0	0	5.442	TRUE
CD8T	cg19820287	-0.142	-0.193	-0.091	0.611	-5.565	0	0	5.441	TRUE
CD8T	cg01363714	-0.245	-0.332	-0.158	0.321	-5.565	0	0	5.441	TRUE
CD8T	cg21897970	0.067	0.043	0.091	0.913	5.565	0	0	5.441	FALSE
CD8T	cg14116162	-0.062	-0.084	-0.04	0.135	-5.565	0	0	5.441	FALSE
CD8T	cg05617678	0.193	0.124	0.262	0.667	5.565	0	0	5.441	TRUE
CD8T	cg03394909	0.09	0.058	0.122	0.577	5.565	0	0	5.441	FALSE
CD8T	cg16757724	0.117	0.075	0.158	0.735	5.565	0	0	5.44	TRUE
CD8T	cg16854826	0.153	0.098	0.207	0.588	5.565	0	0	5.44	TRUE
CD8T	cg09203951	0.13	0.084	0.176	0.807	5.565	0	0	5.44	TRUE
CD8T	cg16705073	-0.045	-0.061	-0.029	0.064	-5.564	0	0	5.44	FALSE
CD8T	cg05986866	0.139	0.09	0.188	0.839	5.564	0	0	5.44	TRUE
CD8T	cg12780873	0.108	0.07	0.146	0.851	5.564	0	0	5.44	TRUE
CD8T	cg04142661	0.16	0.103	0.217	0.618	5.564	0	0	5.44	TRUE
CD8T	cg04883293	0.184	0.119	0.25	0.761	5.564	0	0	5.44	TRUE
CD8T	cg15086746	0.085	0.055	0.115	0.903	5.564	0	0	5.44	FALSE
CD8T	cg27123975	-0.042	-0.056	-0.027	0.086	-5.564	0	0	5.44	FALSE
CD8T	cg17160382	0.04	0.026	0.055	0.022	5.564	0	0	5.439	FALSE
CD8T	cg23330281	-0.184	-0.249	-0.119	0.725	-5.564	0	0	5.439	TRUE
CD8T	cg01547742	-0.054	-0.074	-0.035	0.067	-5.564	0	0	5.439	FALSE
CD8T	cg19025031	0.026	0.017	0.035	0.023	5.564	0	0	5.439	FALSE
CD8T	cg03833566	-0.055	-0.075	-0.036	0.071	-5.564	0	0	5.439	FALSE
CD8T	cg14997376	0.116	0.075	0.158	0.867	5.564	0	0	5.439	TRUE
CD8T	cg09460159	-0.069	-0.094	-0.045	0.092	-5.564	0	0	5.439	FALSE
CD8T	cg19102293	0.127	0.082	0.172	0.838	5.564	0	0	5.438	TRUE
CD8T	cg17586154	0.162	0.105	0.22	0.761	5.564	0	0	5.438	TRUE
CD8T	cg15067350	0.152	0.098	0.207	0.75	5.564	0	0	5.438	TRUE
CD8T	cg11650948	0.145	0.094	0.197	0.528	5.564	0	0	5.438	TRUE
CD8T	cg11836369	-0.047	-0.064	-0.03	0.073	-5.564	0	0	5.438	FALSE
CD8T	cg08567142	0.091	0.059	0.124	0.22	5.564	0	0	5.438	FALSE
CD8T	cg23925283	0.124	0.08	0.168	0.738	5.564	0	0	5.438	TRUE
CD8T	cg17966362	0.069	0.045	0.094	0.925	5.564	0	0	5.438	FALSE
CD8T	cg25336900	0.181	0.117	0.246	0.46	5.564	0	0	5.438	TRUE
CD8T	cg02324006	-0.136	-0.185	-0.088	0.782	-5.564	0	0	5.438	TRUE
CD8T	cg19513293	0.075	0.048	0.101	0.913	5.564	0	0	5.438	FALSE
CD8T	cg01657761	0.172	0.111	0.233	0.63	5.564	0	0	5.438	TRUE
CD8T	cg02764250	-0.131	-0.178	-0.084	0.846	-5.564	0	0	5.438	TRUE
CD8T	cg11187508	-0.04	-0.054	-0.026	0.046	-5.563	0	0	5.437	FALSE
CD8T	cg26757097	0.129	0.083	0.175	0.794	5.564	0	0	5.437	TRUE
CD8T	cg26124980	0.038	0.025	0.052	0.024	5.563	0	0	5.437	FALSE
CD8T	cg26145873	0.143	0.092	0.194	0.635	5.564	0	0	5.437	TRUE
CD8T	cg24340081	0.103	0.067	0.14	0.207	5.564	0	0	5.437	TRUE
CD8T	cg07771321	0.163	0.105	0.222	0.696	5.564	0	0	5.436	TRUE
CD8T	cg22852558	0.142	0.092	0.193	0.803	5.564	0	0	5.436	TRUE
CD8T	cg12258042	0.132	0.085	0.179	0.099	5.564	0	0	5.436	TRUE
CD8T	cg13521077	0.202	0.13	0.274	0.425	5.564	0	0	5.436	TRUE
CD8T	cg06814892	0.183	0.118	0.248	0.554	5.564	0	0	5.436	TRUE
CD8T	cg16579702	-0.091	-0.124	-0.059	0.937	-5.564	0	0	5.436	FALSE
CD8T	cg05039080	-0.044	-0.059	-0.028	0.062	-5.563	0	0	5.436	FALSE
CD8T	cg25395505	0.139	0.089	0.188	0.811	5.563	0	0	5.435	TRUE
CD8T	cg14638315	-0.063	-0.085	-0.04	0.94	-5.563	0	0	5.435	FALSE
CD8T	cg14040358	-0.181	-0.246	-0.117	0.24	-5.563	0	0	5.435	TRUE
CD8T	cg01729717	-0.142	-0.192	-0.091	0.205	-5.563	0	0	5.435	TRUE
CD8T	cg27508545	0.092	0.06	0.125	0.875	5.563	0	0	5.435	FALSE
CD8T	cg00736681	0.106	0.068	0.143	0.877	5.563	0	0	5.435	TRUE
CD8T	cg24878791	0.014	0.009	0.019	0.023	5.563	0	0	5.435	FALSE
CD8T	cg16343302	0.124	0.08	0.169	0.845	5.563	0	0	5.434	TRUE
CD8T	cg19181162	0.149	0.096	0.202	0.258	5.563	0	0	5.434	TRUE
CD8T	cg25051831	-0.068	-0.092	-0.044	0.1	-5.563	0	0	5.434	FALSE
CD8T	cg13746813	0.189	0.122	0.256	0.813	5.563	0	0	5.434	TRUE
CD8T	cg18375902	0.075	0.049	0.102	0.878	5.563	0	0	5.433	FALSE
CD8T	cg26299756	-0.116	-0.157	-0.075	0.208	-5.563	0	0	5.433	TRUE
CD8T	cg03567120	0.155	0.1	0.21	0.809	5.563	0	0	5.433	TRUE
CD8T	cg02138682	0.211	0.136	0.286	0.677	5.563	0	0	5.433	TRUE
CD8T	cg16588302	-0.052	-0.071	-0.034	0.077	-5.563	0	0	5.433	FALSE
CD8T	cg26385222	0.211	0.136	0.286	0.35	5.563	0	0	5.433	TRUE
CD8T	cg13742513	-0.136	-0.184	-0.088	0.607	-5.563	0	0	5.433	TRUE
CD8T	cg22329201	0.092	0.059	0.125	0.705	5.563	0	0	5.432	FALSE
CD8T	cg02640489	-0.144	-0.196	-0.093	0.581	-5.563	0	0	5.432	TRUE
CD8T	cg25799109	0.194	0.125	0.263	0.631	5.563	0	0	5.432	TRUE
CD8T	cg17406542	0.06	0.039	0.081	0.822	5.563	0	0	5.431	FALSE
CD8T	cg11735427	0.113	0.073	0.154	0.603	5.562	0	0	5.431	TRUE
CD8T	cg04781305	0.161	0.104	0.219	0.625	5.562	0	0	5.431	TRUE
CD8T	cg06530347	0.132	0.085	0.179	0.818	5.562	0	0	5.43	TRUE
CD8T	cg07377936	0.149	0.096	0.202	0.72	5.562	0	0	5.43	TRUE
CD8T	cg01795776	0.085	0.055	0.116	0.839	5.562	0	0	5.43	FALSE
CD8T	cg17801864	0.199	0.128	0.269	0.522	5.562	0	0	5.43	TRUE
CD8T	cg14018454	0.152	0.098	0.206	0.686	5.562	0	0	5.43	TRUE
CD8T	cg06962326	0.175	0.113	0.237	0.816	5.562	0	0	5.43	TRUE
CD8T	cg05393726	0.09	0.058	0.122	0.13	5.562	0	0	5.429	FALSE
CD8T	cg03383056	-0.14	-0.189	-0.09	0.159	-5.562	0	0	5.429	TRUE
CD8T	cg17885226	0.188	0.121	0.255	0.136	5.562	0	0	5.429	TRUE
CD8T	cg00101713	0.067	0.043	0.091	0.849	5.562	0	0	5.429	FALSE
CD8T	cg07641160	-0.065	-0.089	-0.042	0.081	-5.562	0	0	5.429	FALSE
CD8T	cg04080080	0.073	0.047	0.099	0.857	5.562	0	0	5.429	FALSE
CD8T	cg26986236	-0.071	-0.097	-0.046	0.116	-5.562	0	0	5.429	FALSE
CD8T	cg05962487	0.137	0.088	0.186	0.786	5.562	0	0	5.428	TRUE
CD8T	cg25162270	0.147	0.095	0.2	0.767	5.562	0	0	5.427	TRUE
CD8T	cg26329192	0.162	0.104	0.22	0.676	5.562	0	0	5.427	TRUE
CD8T	cg25629930	0.071	0.046	0.096	0.814	5.562	0	0	5.427	FALSE
CD8T	cg04203417	-0.02	-0.028	-0.013	0.037	-5.561	0	0	5.427	FALSE
CD8T	cg01036173	-0.047	-0.064	-0.03	0.063	-5.561	0	0	5.427	FALSE
CD8T	cg17493253	0.106	0.068	0.143	0.877	5.562	0	0	5.427	TRUE
CD8T	cg05413258	0.183	0.118	0.249	0.714	5.562	0	0	5.427	TRUE
CD8T	cg05622686	0.104	0.067	0.141	0.822	5.561	0	0	5.426	TRUE
CD8T	cg05386769	0.217	0.14	0.295	0.615	5.561	0	0	5.426	TRUE
CD8T	cg11023992	0.289	0.186	0.391	0.637	5.561	0	0	5.426	TRUE
CD8T	cg10612011	0.127	0.082	0.172	0.706	5.561	0	0	5.426	TRUE
CD8T	cg07244927	0.188	0.121	0.254	0.4	5.561	0	0	5.426	TRUE
CD8T	cg26374101	-0.087	-0.118	-0.056	0.169	-5.561	0	0	5.426	FALSE
CD8T	cg26119529	0.073	0.047	0.098	0.902	5.561	0	0	5.426	FALSE
CD8T	cg20028470	0.145	0.094	0.197	0.379	5.561	0	0	5.425	TRUE
CD8T	cg23990435	0.036	0.023	0.049	0.938	5.561	0	0	5.425	FALSE
CD8T	cg21637865	0.131	0.084	0.177	0.779	5.561	0	0	5.425	TRUE
CD8T	cg10472840	0.141	0.091	0.191	0.828	5.561	0	0	5.425	TRUE
CD8T	cg20412539	0.168	0.108	0.228	0.794	5.561	0	0	5.425	TRUE
CD8T	cg17656608	0.221	0.143	0.3	0.514	5.561	0	0	5.425	TRUE
CD8T	cg11965671	-0.043	-0.058	-0.028	0.086	-5.561	0	0	5.425	FALSE
CD8T	cg26798185	0.072	0.047	0.098	0.901	5.561	0	0	5.423	FALSE
CD8T	cg01861377	0.122	0.078	0.165	0.403	5.561	0	0	5.423	TRUE
CD8T	cg19869608	0.06	0.039	0.081	0.929	5.561	0	0	5.423	FALSE
CD8T	cg03080336	0.185	0.119	0.251	0.613	5.561	0	0	5.422	TRUE
CD8T	cg18106189	-0.044	-0.059	-0.028	0.061	-5.56	0	0	5.422	FALSE
CD8T	cg04916523	-0.11	-0.149	-0.071	0.129	-5.56	0	0	5.422	TRUE
CD8T	cg19151665	-0.192	-0.26	-0.124	0.228	-5.56	0	0	5.421	TRUE
CD8T	cg07911961	0.123	0.079	0.167	0.243	5.56	0	0	5.421	TRUE
CD8T	cg07022764	0.131	0.084	0.178	0.698	5.56	0	0	5.421	TRUE
CD8T	cg20443613	0.147	0.095	0.199	0.75	5.56	0	0	5.421	TRUE
CD8T	cg25533551	0.071	0.046	0.097	0.762	5.56	0	0	5.421	FALSE
CD8T	cg27650985	0.053	0.034	0.071	0.776	5.56	0	0	5.42	FALSE
CD8T	cg05762309	0.098	0.063	0.133	0.838	5.56	0	0	5.42	FALSE
CD8T	cg17941579	0.067	0.043	0.09	0.782	5.56	0	0	5.42	FALSE
CD8T	cg20680664	-0.069	-0.094	-0.045	0.08	-5.56	0	0	5.42	FALSE
CD8T	cg09958940	0.223	0.143	0.302	0.75	5.56	0	0	5.42	TRUE
CD8T	cg17540159	0.207	0.133	0.281	0.626	5.56	0	0	5.419	TRUE
CD8T	cg24532083	-0.121	-0.164	-0.078	0.253	-5.56	0	0	5.419	TRUE
CD8T	cg25438876	0.216	0.139	0.293	0.435	5.56	0	0	5.419	TRUE
CD8T	cg26934243	-0.052	-0.07	-0.033	0.072	-5.56	0	0	5.419	FALSE
CD8T	cg06257029	-0.064	-0.087	-0.041	0.083	-5.56	0	0	5.419	FALSE
CD8T	cg07312880	0.04	0.026	0.054	0.046	5.559	0	0	5.419	FALSE
CD8T	cg01866895	-0.05	-0.068	-0.032	0.118	-5.559	0	0	5.419	FALSE
CD8T	cg14186245	0.105	0.068	0.142	0.668	5.56	0	0	5.419	TRUE
CD8T	cg10122877	0.105	0.068	0.142	0.815	5.56	0	0	5.419	TRUE
CD8T	cg25342686	0.136	0.088	0.184	0.705	5.56	0	0	5.418	TRUE
CD8T	cg25903779	-0.204	-0.276	-0.131	0.238	-5.56	0	0	5.418	TRUE
CD8T	cg08270491	0.146	0.094	0.197	0.821	5.56	0	0	5.418	TRUE
CD8T	cg13553735	-0.043	-0.058	-0.028	0.058	-5.559	0	0	5.418	FALSE
CD8T	cg24852032	-0.107	-0.145	-0.069	0.229	-5.559	0	0	5.418	TRUE
CD8T	cg10253639	0.152	0.098	0.206	0.722	5.559	0	0	5.417	TRUE
CD8T	cg02482096	0.083	0.054	0.113	0.898	5.559	0	0	5.417	FALSE
CD8T	cg02683846	0.106	0.068	0.144	0.258	5.559	0	0	5.417	TRUE
CD8T	cg20932440	0.114	0.074	0.155	0.503	5.559	0	0	5.417	TRUE
CD8T	cg24901447	0.191	0.123	0.26	0.593	5.559	0	0	5.417	TRUE
CD8T	cg22885891	0.121	0.078	0.163	0.451	5.559	0	0	5.417	TRUE
CD8T	cg01616876	0.144	0.092	0.195	0.467	5.559	0	0	5.417	TRUE
CD8T	cg26426633	0.095	0.061	0.129	0.803	5.559	0	0	5.416	FALSE
CD8T	cg06409153	-0.122	-0.165	-0.079	0.245	-5.559	0	0	5.416	TRUE
CD8T	cg23762915	0.149	0.096	0.202	0.717	5.559	0	0	5.416	TRUE
CD8T	cg08421768	0.108	0.069	0.146	0.818	5.559	0	0	5.416	TRUE
CD8T	cg09010387	-0.148	-0.2	-0.095	0.193	-5.559	0	0	5.416	TRUE
CD8T	cg21303011	0.041	0.026	0.056	0.026	5.558	0	0	5.415	FALSE
CD8T	cg19653161	-0.072	-0.098	-0.047	0.089	-5.559	0	0	5.415	FALSE
CD8T	cg04508312	0.084	0.054	0.114	0.671	5.559	0	0	5.415	FALSE
CD8T	cg22821289	0.143	0.092	0.193	0.84	5.559	0	0	5.415	TRUE
CD8T	cg08907926	0.189	0.122	0.256	0.613	5.559	0	0	5.415	TRUE
CD8T	cg17217603	-0.037	-0.05	-0.024	0.058	-5.558	0	0	5.414	FALSE
CD8T	cg18435670	0.161	0.103	0.218	0.769	5.559	0	0	5.414	TRUE
CD8T	cg11984463	0.107	0.069	0.146	0.446	5.559	0	0	5.414	TRUE
CD8T	cg08500128	0.087	0.056	0.118	0.822	5.559	0	0	5.414	FALSE
CD8T	cg06595852	0.016	0.01	0.022	0.023	5.558	0	0	5.414	FALSE
CD8T	cg01068136	-0.043	-0.058	-0.028	0.051	-5.558	0	0	5.414	FALSE
CD8T	cg17974247	0.178	0.115	0.242	0.667	5.559	0	0	5.413	TRUE
CD8T	cg23896578	-0.037	-0.05	-0.024	0.052	-5.558	0	0	5.413	FALSE
CD8T	cg09693432	0.048	0.031	0.065	0.049	5.558	0	0	5.413	FALSE
CD8T	cg25772723	-0.127	-0.172	-0.082	0.335	-5.559	0	0	5.413	TRUE
CD8T	cg14915316	0.132	0.085	0.179	0.833	5.558	0	0	5.413	TRUE
CD8T	cg24037746	-0.14	-0.19	-0.09	0.837	-5.558	0	0	5.413	TRUE
CD8T	cg01691104	0.107	0.069	0.145	0.383	5.558	0	0	5.413	TRUE
CD8T	cg06623698	0.189	0.121	0.256	0.538	5.558	0	0	5.413	TRUE
CD8T	cg11284631	-0.129	-0.175	-0.083	0.809	-5.558	0	0	5.412	TRUE
CD8T	cg08754294	0.1	0.065	0.136	0.823	5.558	0	0	5.412	TRUE
CD8T	cg00594148	0.127	0.082	0.172	0.763	5.558	0	0	5.412	TRUE
CD8T	cg07298940	0.186	0.12	0.253	0.624	5.558	0	0	5.412	TRUE
CD8T	cg02797871	0.205	0.132	0.278	0.529	5.558	0	0	5.412	TRUE
CD8T	cg11625631	0.058	0.037	0.078	0.92	5.558	0	0	5.411	FALSE
CD8T	cg06297367	0.182	0.117	0.247	0.323	5.558	0	0	5.411	TRUE
CD8T	cg03784375	0.076	0.049	0.103	0.88	5.558	0	0	5.411	FALSE
CD8T	cg04012719	0.136	0.087	0.184	0.772	5.558	0	0	5.411	TRUE
CD8T	cg03646096	0.109	0.07	0.148	0.863	5.558	0	0	5.411	TRUE
CD8T	cg13932501	0.253	0.163	0.343	0.743	5.558	0	0	5.41	TRUE
CD8T	cg12878812	0.092	0.059	0.125	0.168	5.558	0	0	5.41	FALSE
CD8T	cg17830682	0.162	0.104	0.22	0.61	5.558	0	0	5.41	TRUE
CD8T	cg17233935	-0.057	-0.077	-0.037	0.957	-5.558	0	0	5.41	FALSE
CD8T	cg18353563	-0.078	-0.106	-0.05	0.136	-5.558	0	0	5.41	FALSE
CD8T	cg07441944	-0.181	-0.245	-0.116	0.743	-5.558	0	0	5.41	TRUE
CD8T	cg18824560	-0.05	-0.068	-0.032	0.062	-5.557	0	0	5.41	FALSE
CD8T	cg07157506	-0.066	-0.089	-0.042	0.078	-5.558	0	0	5.41	FALSE
CD8T	cg26687031	0.026	0.016	0.035	0.961	5.557	0	0	5.41	FALSE
CD8T	cg06905984	-0.112	-0.152	-0.072	0.151	-5.558	0	0	5.41	TRUE
CD8T	cg00056628	-0.051	-0.069	-0.033	0.066	-5.557	0	0	5.409	FALSE
CD8T	cg01636582	0.107	0.069	0.145	0.239	5.557	0	0	5.409	TRUE
CD8T	cg22182975	0.083	0.053	0.112	0.87	5.557	0	0	5.408	FALSE
CD8T	cg00007076	-0.205	-0.278	-0.132	0.492	-5.557	0	0	5.408	TRUE
CD8T	cg25073919	-0.044	-0.059	-0.028	0.126	-5.557	0	0	5.408	FALSE
CD8T	cg10920329	0.141	0.091	0.191	0.712	5.557	0	0	5.408	TRUE
CD8T	cg14864542	0.115	0.074	0.156	0.799	5.557	0	0	5.408	TRUE
CD8T	cg11050086	0.134	0.087	0.182	0.803	5.557	0	0	5.408	TRUE
CD8T	cg26565838	0.032	0.021	0.044	0.036	5.557	0	0	5.408	FALSE
CD8T	cg15724184	-0.073	-0.099	-0.047	0.129	-5.557	0	0	5.408	FALSE
CD8T	cg21850722	-0.183	-0.249	-0.118	0.391	-5.557	0	0	5.408	TRUE
CD8T	cg23350106	0.026	0.017	0.036	0.024	5.557	0	0	5.407	FALSE
CD8T	cg18437808	0.089	0.057	0.121	0.805	5.557	0	0	5.407	FALSE
CD8T	cg02958947	0.104	0.067	0.141	0.741	5.557	0	0	5.407	TRUE
CD8T	cg21152488	0.192	0.124	0.261	0.592	5.557	0	0	5.407	TRUE
CD8T	cg07928883	0.154	0.099	0.209	0.789	5.557	0	0	5.407	TRUE
CD8T	cg12142869	0.136	0.087	0.184	0.845	5.557	0	0	5.407	TRUE
CD8T	cg18052304	0.104	0.067	0.141	0.869	5.557	0	0	5.406	TRUE
CD8T	cg26280695	0.183	0.118	0.249	0.739	5.557	0	0	5.406	TRUE
CD8T	cg03279631	-0.112	-0.151	-0.072	0.923	-5.557	0	0	5.406	TRUE
CD8T	cg17494781	-0.163	-0.221	-0.105	0.16	-5.557	0	0	5.406	TRUE
CD8T	cg07580789	0.105	0.068	0.142	0.774	5.557	0	0	5.406	TRUE
CD8T	cg14284211	-0.084	-0.114	-0.054	0.187	-5.557	0	0	5.406	FALSE
CD8T	cg24799909	0.022	0.014	0.03	0.036	5.556	0	0	5.406	FALSE
CD8T	cg04181066	0.172	0.111	0.233	0.639	5.557	0	0	5.406	TRUE
CD8T	cg08063452	0.057	0.037	0.078	0.822	5.557	0	0	5.405	FALSE
CD8T	cg11951449	-0.065	-0.088	-0.042	0.094	-5.557	0	0	5.405	FALSE
CD8T	cg07737175	0.135	0.087	0.183	0.624	5.557	0	0	5.405	TRUE
CD8T	cg05879810	-0.146	-0.198	-0.094	0.742	-5.557	0	0	5.405	TRUE
CD8T	cg07785444	0.095	0.061	0.129	0.719	5.557	0	0	5.405	FALSE
CD8T	cg13698291	0.131	0.084	0.177	0.797	5.557	0	0	5.405	TRUE
CD8T	cg12596243	0.144	0.093	0.195	0.664	5.557	0	0	5.405	TRUE
CD8T	cg00488716	0.07	0.045	0.095	0.867	5.557	0	0	5.404	FALSE
CD8T	cg02617312	0.027	0.018	0.037	0.039	5.556	0	0	5.404	FALSE
CD8T	cg20690028	0.148	0.095	0.201	0.256	5.556	0	0	5.404	TRUE
CD8T	cg08165487	0.088	0.057	0.119	0.814	5.556	0	0	5.404	FALSE
CD8T	cg13442201	0.059	0.038	0.08	0.912	5.556	0	0	5.404	FALSE
CD8T	cg05757475	0.175	0.113	0.238	0.608	5.556	0	0	5.404	TRUE
CD8T	cg24237631	0.174	0.112	0.236	0.74	5.556	0	0	5.404	TRUE
CD8T	cg18600331	0.016	0.01	0.021	0.023	5.556	0	0	5.403	FALSE
CD8T	cg03792199	-0.032	-0.044	-0.021	0.042	-5.556	0	0	5.403	FALSE
CD8T	cg19273668	0.109	0.07	0.148	0.765	5.556	0	0	5.403	TRUE
CD8T	cg27366263	0.102	0.065	0.138	0.859	5.556	0	0	5.403	TRUE
CD8T	cg27485716	0.045	0.029	0.061	0.112	5.556	0	0	5.403	FALSE
CD8T	cg10528482	0.135	0.087	0.184	0.557	5.556	0	0	5.402	TRUE
CD8T	cg08847300	0.074	0.048	0.101	0.746	5.556	0	0	5.402	FALSE
CD8T	cg02241481	-0.057	-0.077	-0.037	0.062	-5.556	0	0	5.402	FALSE
CD8T	cg10197666	-0.028	-0.038	-0.018	0.046	-5.555	0	0	5.402	FALSE
CD8T	cg02194717	0.091	0.059	0.124	0.853	5.556	0	0	5.402	FALSE
CD8T	cg02997394	0.05	0.032	0.068	0.889	5.556	0	0	5.402	FALSE
CD8T	cg07088427	0.094	0.06	0.127	0.891	5.556	0	0	5.402	FALSE
CD8T	cg20716703	0.097	0.062	0.131	0.878	5.556	0	0	5.401	FALSE
CD8T	cg19397037	0.17	0.11	0.231	0.695	5.556	0	0	5.401	TRUE
CD8T	cg00125306	-0.057	-0.077	-0.037	0.101	-5.556	0	0	5.401	FALSE
CD8T	cg12026556	-0.084	-0.114	-0.054	0.129	-5.556	0	0	5.401	FALSE
CD8T	cg21508541	-0.058	-0.079	-0.037	0.082	-5.556	0	0	5.4	FALSE
CD8T	cg22533606	0.078	0.05	0.105	0.224	5.556	0	0	5.4	FALSE
CD8T	cg23381494	0.133	0.086	0.18	0.699	5.556	0	0	5.4	TRUE
CD8T	cg05501327	0.166	0.107	0.225	0.847	5.556	0	0	5.4	TRUE
CD8T	cg24986058	0.152	0.098	0.207	0.79	5.555	0	0	5.4	TRUE
CD8T	cg16294620	0.12	0.077	0.163	0.838	5.555	0	0	5.399	TRUE
CD8T	cg27412025	0.17	0.109	0.23	0.663	5.555	0	0	5.399	TRUE
CD8T	cg19425969	0.137	0.088	0.186	0.664	5.555	0	0	5.399	TRUE
CD8T	cg25544461	0.178	0.114	0.241	0.721	5.555	0	0	5.399	TRUE
CD8T	cg04157268	0.148	0.095	0.201	0.839	5.555	0	0	5.399	TRUE
CD8T	cg25880042	0.038	0.024	0.051	0.943	5.555	0	0	5.399	FALSE
CD8T	cg05408203	0.167	0.107	0.226	0.701	5.555	0	0	5.398	TRUE
CD8T	cg19001887	0.1	0.065	0.136	0.876	5.555	0	0	5.398	TRUE
CD8T	cg03147592	0.248	0.16	0.336	0.441	5.555	0	0	5.398	TRUE
CD8T	cg26062476	0.182	0.117	0.247	0.779	5.555	0	0	5.398	TRUE
CD8T	cg03514188	0.082	0.053	0.112	0.871	5.555	0	0	5.398	FALSE
CD8T	cg02461269	0.122	0.078	0.165	0.338	5.555	0	0	5.398	TRUE
CD8T	cg01205584	0.192	0.124	0.261	0.214	5.555	0	0	5.398	TRUE
CD8T	cg04411342	0.127	0.081	0.172	0.28	5.555	0	0	5.398	TRUE
CD8T	cg15208267	0.15	0.096	0.203	0.726	5.555	0	0	5.398	TRUE
CD8T	cg04914283	-0.145	-0.197	-0.093	0.843	-5.555	0	0	5.398	TRUE
CD8T	cg17080882	0.195	0.125	0.264	0.688	5.555	0	0	5.397	TRUE
CD8T	cg23998435	0.183	0.118	0.249	0.776	5.555	0	0	5.397	TRUE
CD8T	cg04242655	0.182	0.117	0.247	0.693	5.555	0	0	5.397	TRUE
CD8T	cg19846168	0.159	0.102	0.215	0.829	5.555	0	0	5.397	TRUE
CD8T	cg01536400	0.138	0.089	0.187	0.762	5.555	0	0	5.397	TRUE
CD8T	cg10716612	-0.176	-0.239	-0.113	0.543	-5.555	0	0	5.397	TRUE
CD8T	cg05431974	0.09	0.058	0.123	0.879	5.555	0	0	5.396	FALSE
CD8T	cg16885725	0.169	0.109	0.229	0.817	5.555	0	0	5.396	TRUE
CD8T	cg09884146	0.164	0.105	0.222	0.481	5.555	0	0	5.396	TRUE
CD8T	cg04953385	-0.032	-0.043	-0.021	0.045	-5.554	0	0	5.396	FALSE
CD8T	cg05321594	-0.229	-0.311	-0.147	0.524	-5.555	0	0	5.395	TRUE
CD8T	cg02169973	0.082	0.053	0.112	0.746	5.554	0	0	5.395	FALSE
CD8T	cg11367404	0.154	0.099	0.209	0.762	5.554	0	0	5.395	TRUE
CD8T	cg07516252	-0.195	-0.264	-0.125	0.384	-5.554	0	0	5.394	TRUE
CD8T	cg13807578	0.129	0.083	0.175	0.703	5.554	0	0	5.394	TRUE
CD8T	cg21931263	0.135	0.087	0.184	0.823	5.554	0	0	5.394	TRUE
CD8T	cg00610991	0.223	0.143	0.302	0.233	5.554	0	0	5.394	TRUE
CD8T	cg23321220	0.171	0.11	0.232	0.585	5.554	0	0	5.393	TRUE
CD8T	cg15678392	0.166	0.107	0.226	0.758	5.554	0	0	5.393	TRUE
CD8T	cg23829380	0.108	0.07	0.147	0.725	5.554	0	0	5.393	TRUE
CD8T	cg07111861	0.15	0.097	0.204	0.701	5.554	0	0	5.393	TRUE
CD8T	cg00347862	-0.05	-0.068	-0.032	0.099	-5.554	0	0	5.393	FALSE
CD8T	cg14432251	0.159	0.102	0.216	0.709	5.554	0	0	5.393	TRUE
CD8T	cg07936470	0.13	0.084	0.177	0.599	5.554	0	0	5.392	TRUE
CD8T	cg24628076	0.035	0.023	0.048	0.893	5.553	0	0	5.392	FALSE
CD8T	cg17891505	0.177	0.114	0.241	0.528	5.554	0	0	5.392	TRUE
CD8T	cg02740308	0.137	0.088	0.185	0.745	5.554	0	0	5.392	TRUE
CD8T	cg04630810	-0.042	-0.057	-0.027	0.068	-5.553	0	0	5.392	FALSE
CD8T	cg10765507	0.056	0.036	0.076	0.923	5.554	0	0	5.392	FALSE
CD8T	cg14630206	0.195	0.126	0.265	0.646	5.554	0	0	5.391	TRUE
CD8T	cg25061701	-0.154	-0.209	-0.099	0.734	-5.553	0	0	5.391	TRUE
CD8T	cg06169648	-0.047	-0.064	-0.03	0.087	-5.553	0	0	5.39	FALSE
CD8T	cg14268557	0.207	0.133	0.281	0.792	5.553	0	0	5.39	TRUE
CD8T	cg22445256	-0.049	-0.066	-0.031	0.089	-5.553	0	0	5.39	FALSE
CD8T	cg19880077	0.111	0.071	0.151	0.765	5.553	0	0	5.39	TRUE
CD8T	cg19178853	-0.175	-0.237	-0.112	0.226	-5.553	0	0	5.39	TRUE
CD8T	cg10336707	-0.103	-0.14	-0.066	0.12	-5.553	0	0	5.39	TRUE
CD8T	cg23052551	0.077	0.05	0.104	0.826	5.553	0	0	5.39	FALSE
CD8T	cg20153240	0.105	0.068	0.143	0.857	5.553	0	0	5.39	TRUE
CD8T	cg23203969	0.134	0.086	0.181	0.649	5.553	0	0	5.39	TRUE
CD8T	cg07677856	0.157	0.101	0.213	0.57	5.553	0	0	5.39	TRUE
CD8T	cg05937818	-0.046	-0.063	-0.03	0.96	-5.553	0	0	5.39	FALSE
CD8T	cg13465852	-0.101	-0.138	-0.065	0.112	-5.553	0	0	5.39	TRUE
CD8T	cg10668198	0.145	0.093	0.197	0.752	5.553	0	0	5.389	TRUE
CD8T	cg18781372	0.144	0.092	0.195	0.807	5.553	0	0	5.389	TRUE
CD8T	cg22798521	0.109	0.07	0.148	0.877	5.553	0	0	5.389	TRUE
CD8T	cg27027151	-0.21	-0.285	-0.135	0.513	-5.553	0	0	5.389	TRUE
CD8T	cg03856366	0.142	0.091	0.192	0.73	5.553	0	0	5.389	TRUE
CD8T	cg21306775	0.14	0.09	0.189	0.485	5.553	0	0	5.389	TRUE
CD8T	cg08428707	-0.06	-0.081	-0.038	0.068	-5.553	0	0	5.389	FALSE
CD8T	cg25782983	0.14	0.09	0.19	0.68	5.553	0	0	5.388	TRUE
CD8T	cg13394473	0.252	0.162	0.342	0.667	5.553	0	0	5.388	TRUE
CD8T	cg19842026	0.095	0.061	0.129	0.86	5.553	0	0	5.388	FALSE
CD8T	cg22054328	0.016	0.01	0.022	0.975	5.552	0	0	5.388	FALSE
CD8T	cg07139301	-0.118	-0.16	-0.076	0.152	-5.553	0	0	5.388	TRUE
CD8T	cg14234213	0.158	0.101	0.214	0.749	5.553	0	0	5.388	TRUE
CD8T	cg26575057	0.14	0.09	0.19	0.265	5.553	0	0	5.388	TRUE
CD8T	cg04117801	0.22	0.142	0.298	0.663	5.553	0	0	5.388	TRUE
CD8T	cg01618719	0.122	0.078	0.165	0.801	5.553	0	0	5.388	TRUE
CD8T	cg01939443	0.168	0.108	0.228	0.764	5.553	0	0	5.388	TRUE
CD8T	cg11888105	0.071	0.046	0.096	0.896	5.553	0	0	5.388	FALSE
CD8T	cg18021623	0.171	0.11	0.233	0.679	5.553	0	0	5.388	TRUE
CD8T	cg14849237	0.041	0.026	0.056	0.891	5.552	0	0	5.387	FALSE
CD8T	cg21153758	-0.063	-0.085	-0.04	0.086	-5.553	0	0	5.387	FALSE
CD8T	cg14575687	0.147	0.095	0.2	0.838	5.553	0	0	5.387	TRUE
CD8T	cg23305764	-0.017	-0.023	-0.011	0.98	-5.552	0	0	5.387	FALSE
CD8T	cg24719321	0.078	0.05	0.106	0.095	5.553	0	0	5.387	FALSE
CD8T	cg23606079	0.162	0.104	0.22	0.377	5.553	0	0	5.387	TRUE
CD8T	cg08758727	-0.079	-0.107	-0.051	0.766	-5.552	0	0	5.386	FALSE
CD8T	cg09367855	0.114	0.073	0.155	0.763	5.552	0	0	5.386	TRUE
CD8T	cg03858917	0.15	0.097	0.204	0.767	5.552	0	0	5.386	TRUE
CD8T	cg00333843	0.207	0.133	0.281	0.426	5.552	0	0	5.386	TRUE
CD8T	cg21554139	-0.178	-0.241	-0.114	0.32	-5.552	0	0	5.386	TRUE
CD8T	cg11391789	0.106	0.068	0.144	0.805	5.552	0	0	5.386	TRUE
CD8T	cg13689681	-0.044	-0.059	-0.028	0.104	-5.552	0	0	5.386	FALSE
CD8T	cg06008638	0.072	0.046	0.098	0.825	5.552	0	0	5.386	FALSE
CD8T	cg18200389	0.051	0.033	0.069	0.944	5.552	0	0	5.386	FALSE
CD8T	cg26180469	0.104	0.067	0.141	0.848	5.552	0	0	5.386	TRUE
CD8T	cg08147563	0.158	0.101	0.214	0.571	5.552	0	0	5.386	TRUE
CD8T	cg19638259	0.048	0.031	0.065	0.794	5.552	0	0	5.386	FALSE
CD8T	cg06646494	0.138	0.089	0.187	0.816	5.552	0	0	5.386	TRUE
CD8T	cg05343548	0.093	0.06	0.127	0.807	5.552	0	0	5.385	FALSE
CD8T	cg02688643	0.09	0.058	0.122	0.837	5.552	0	0	5.385	FALSE
CD8T	cg23893898	0.123	0.079	0.166	0.141	5.552	0	0	5.385	TRUE
CD8T	cg04074766	-0.057	-0.078	-0.037	0.088	-5.552	0	0	5.385	FALSE
CD8T	cg03647334	0.041	0.027	0.056	0.935	5.552	0	0	5.385	FALSE
CD8T	cg02443010	0.169	0.109	0.23	0.756	5.552	0	0	5.385	TRUE
CD8T	cg25298596	0.23	0.148	0.312	0.683	5.552	0	0	5.384	TRUE
CD8T	cg26544201	-0.063	-0.085	-0.04	0.143	-5.552	0	0	5.384	FALSE
CD8T	cg06596221	0.178	0.115	0.242	0.638	5.552	0	0	5.384	TRUE
CD8T	cg07776049	0.165	0.106	0.223	0.339	5.552	0	0	5.384	TRUE
CD8T	cg21752660	0.126	0.081	0.171	0.492	5.552	0	0	5.384	TRUE
CD8T	cg05499054	0.204	0.131	0.277	0.645	5.552	0	0	5.384	TRUE
CD8T	cg01919628	-0.064	-0.087	-0.041	0.08	-5.552	0	0	5.384	FALSE
CD8T	cg04990210	0.164	0.106	0.223	0.711	5.552	0	0	5.383	TRUE
CD8T	cg14906690	0.181	0.116	0.245	0.712	5.552	0	0	5.383	TRUE
CD8T	cg08307434	0.126	0.081	0.171	0.834	5.552	0	0	5.383	TRUE
CD8T	cg02172058	0.193	0.124	0.262	0.703	5.552	0	0	5.383	TRUE
CD8T	cg18315834	0.122	0.078	0.165	0.831	5.552	0	0	5.383	TRUE
CD8T	cg05188948	0.113	0.073	0.153	0.439	5.552	0	0	5.382	TRUE
CD8T	cg11828966	0.1	0.065	0.136	0.895	5.552	0	0	5.382	TRUE
CD8T	cg08700454	0.122	0.078	0.165	0.579	5.551	0	0	5.382	TRUE
CD8T	cg17167536	0.145	0.093	0.197	0.614	5.551	0	0	5.382	TRUE
CD8T	cg18646979	0.126	0.081	0.17	0.782	5.551	0	0	5.382	TRUE
CD8T	cg05171129	0.223	0.144	0.303	0.708	5.551	0	0	5.382	TRUE
CD8T	cg13799838	0.205	0.132	0.279	0.677	5.551	0	0	5.382	TRUE
CD8T	cg08571883	0.021	0.013	0.028	0.029	5.551	0	0	5.381	FALSE
CD8T	cg27231441	0.054	0.035	0.074	0.918	5.551	0	0	5.381	FALSE
CD8T	cg14010550	0.212	0.136	0.288	0.674	5.551	0	0	5.381	TRUE
CD8T	cg18939117	0.018	0.011	0.024	0.963	5.551	0	0	5.381	FALSE
CD8T	cg26184028	0.06	0.039	0.082	0.175	5.551	0	0	5.38	FALSE
CD8T	cg09762533	0.127	0.082	0.172	0.856	5.551	0	0	5.38	TRUE
CD8T	cg18281939	0.237	0.152	0.321	0.616	5.551	0	0	5.38	TRUE
CD8T	cg00917642	0.121	0.078	0.164	0.846	5.551	0	0	5.38	TRUE
CD8T	cg05813818	0.197	0.127	0.268	0.728	5.551	0	0	5.38	TRUE
CD8T	cg27031435	-0.101	-0.137	-0.065	0.105	-5.551	0	0	5.38	TRUE
CD8T	cg24044957	-0.102	-0.139	-0.066	0.827	-5.551	0	0	5.38	TRUE
CD8T	cg08752135	-0.114	-0.155	-0.073	0.197	-5.551	0	0	5.38	TRUE
CD8T	cg14616345	0.127	0.081	0.172	0.574	5.551	0	0	5.379	TRUE
CD8T	cg02003682	0.094	0.06	0.127	0.73	5.551	0	0	5.379	FALSE
CD8T	cg09369792	0.153	0.099	0.208	0.747	5.551	0	0	5.379	TRUE
CD8T	cg16270885	0.184	0.118	0.25	0.71	5.551	0	0	5.379	TRUE
CD8T	cg08198483	0.117	0.075	0.159	0.507	5.551	0	0	5.379	TRUE
CD8T	cg13442966	0.108	0.07	0.147	0.824	5.551	0	0	5.378	TRUE
CD8T	cg03575199	0.052	0.033	0.07	0.942	5.55	0	0	5.378	FALSE
CD8T	cg11030575	0.026	0.016	0.035	0.033	5.55	0	0	5.378	FALSE
CD8T	cg06664930	-0.049	-0.066	-0.031	0.089	-5.55	0	0	5.378	FALSE
CD8T	cg11411929	0.065	0.041	0.088	0.897	5.551	0	0	5.378	FALSE
CD8T	cg24070213	0.04	0.026	0.055	0.045	5.55	0	0	5.378	FALSE
CD8T	cg21215767	-0.137	-0.186	-0.088	0.218	-5.551	0	0	5.378	TRUE
CD8T	cg11842953	0.078	0.05	0.106	0.881	5.551	0	0	5.377	FALSE
CD8T	cg04162316	0.045	0.029	0.061	0.859	5.55	0	0	5.377	FALSE
CD8T	cg02723774	0.104	0.067	0.142	0.88	5.551	0	0	5.377	TRUE
CD8T	cg01263575	0.065	0.042	0.088	0.77	5.55	0	0	5.377	FALSE
CD8T	cg23801272	0.155	0.1	0.211	0.768	5.55	0	0	5.377	TRUE
CD8T	cg25721291	-0.068	-0.092	-0.044	0.077	-5.55	0	0	5.377	FALSE
CD8T	cg07753384	-0.055	-0.075	-0.036	0.071	-5.55	0	0	5.376	FALSE
CD8T	cg21157904	-0.131	-0.178	-0.084	0.349	-5.55	0	0	5.376	TRUE
CD8T	cg01593552	0.082	0.053	0.111	0.653	5.55	0	0	5.376	FALSE
CD8T	cg04278197	0.13	0.084	0.177	0.696	5.55	0	0	5.376	TRUE
CD8T	cg00598553	0.094	0.061	0.128	0.855	5.55	0	0	5.375	FALSE
CD8T	cg13065299	0.104	0.067	0.141	0.839	5.55	0	0	5.375	TRUE
CD8T	cg10502232	-0.056	-0.076	-0.036	0.074	-5.55	0	0	5.374	FALSE
CD8T	cg12249789	0.118	0.076	0.161	0.821	5.55	0	0	5.374	TRUE
CD8T	cg12741420	-0.123	-0.167	-0.079	0.145	-5.55	0	0	5.373	TRUE
CD8T	cg00030420	0.153	0.099	0.208	0.754	5.55	0	0	5.373	TRUE
CD8T	cg21548719	-0.124	-0.168	-0.08	0.145	-5.55	0	0	5.373	TRUE
CD8T	cg23221603	-0.148	-0.201	-0.095	0.287	-5.549	0	0	5.373	TRUE
CD8T	cg02233750	0.203	0.131	0.275	0.668	5.549	0	0	5.372	TRUE
CD8T	cg13719287	-0.109	-0.148	-0.07	0.281	-5.549	0	0	5.372	TRUE
CD8T	ch.14.95739172F	-0.043	-0.058	-0.027	0.066	-5.549	0	0	5.372	FALSE
CD8T	cg17348388	0.138	0.089	0.187	0.662	5.549	0	0	5.372	TRUE
CD8T	cg19627034	0.166	0.107	0.225	0.461	5.549	0	0	5.372	TRUE
CD8T	cg07478122	0.134	0.086	0.182	0.732	5.549	0	0	5.372	TRUE
CD8T	cg16910293	0.066	0.042	0.089	0.89	5.549	0	0	5.372	FALSE
CD8T	cg01716252	0.141	0.091	0.192	0.767	5.549	0	0	5.372	TRUE
CD8T	cg06852298	0.197	0.127	0.267	0.782	5.549	0	0	5.371	TRUE
CD8T	cg10967113	0.068	0.044	0.092	0.895	5.549	0	0	5.371	FALSE
CD8T	cg10181016	0.142	0.092	0.193	0.754	5.549	0	0	5.371	TRUE
CD8T	cg06370528	0.207	0.133	0.281	0.563	5.549	0	0	5.371	TRUE
CD8T	cg01767631	-0.183	-0.248	-0.117	0.576	-5.549	0	0	5.37	TRUE
CD8T	cg05800641	0.089	0.057	0.12	0.898	5.549	0	0	5.37	FALSE
CD8T	cg00604640	0.202	0.13	0.274	0.61	5.549	0	0	5.37	TRUE
CD8T	cg04101699	0.104	0.067	0.142	0.877	5.549	0	0	5.369	TRUE
CD8T	cg12263469	0.095	0.061	0.129	0.758	5.549	0	0	5.369	FALSE
CD8T	cg11749264	0.162	0.105	0.22	0.733	5.549	0	0	5.369	TRUE
CD8T	cg23600438	0.085	0.055	0.116	0.881	5.549	0	0	5.369	FALSE
CD8T	cg16126137	0.137	0.088	0.186	0.427	5.549	0	0	5.369	TRUE
CD8T	cg25803316	-0.092	-0.124	-0.059	0.112	-5.549	0	0	5.369	FALSE
CD8T	cg23966017	0.097	0.063	0.132	0.872	5.549	0	0	5.369	FALSE
CD8T	cg18682615	0.2	0.128	0.271	0.691	5.549	0	0	5.369	TRUE
CD8T	cg24138691	0.12	0.077	0.162	0.855	5.548	0	0	5.368	TRUE
CD8T	cg01964795	0.063	0.04	0.085	0.903	5.548	0	0	5.368	FALSE
CD8T	cg07742396	0.102	0.066	0.139	0.367	5.548	0	0	5.368	TRUE
CD8T	cg04521512	0.095	0.061	0.129	0.86	5.548	0	0	5.368	FALSE
CD8T	cg23533217	0.081	0.052	0.11	0.736	5.548	0	0	5.368	FALSE
CD8T	cg12170048	0.163	0.105	0.221	0.271	5.548	0	0	5.368	TRUE
CD8T	cg01164789	0.052	0.034	0.071	0.924	5.548	0	0	5.368	FALSE
CD8T	cg00692774	0.208	0.134	0.282	0.449	5.548	0	0	5.368	TRUE
CD8T	cg16987638	-0.164	-0.222	-0.105	0.449	-5.548	0	0	5.368	TRUE
CD8T	cg08302325	-0.191	-0.259	-0.123	0.674	-5.548	0	0	5.367	TRUE
CD8T	cg03076855	0.027	0.018	0.037	0.034	5.548	0	0	5.367	FALSE
CD8T	cg06985721	0.125	0.08	0.17	0.769	5.548	0	0	5.367	TRUE
CD8T	cg12536526	-0.081	-0.11	-0.052	0.095	-5.548	0	0	5.367	FALSE
CD8T	cg24572204	0.161	0.104	0.219	0.771	5.548	0	0	5.366	TRUE
CD8T	cg21838329	0.102	0.066	0.138	0.809	5.548	0	0	5.366	TRUE
CD8T	cg03548035	0.181	0.117	0.246	0.727	5.548	0	0	5.366	TRUE
CD8T	cg05839533	0.111	0.071	0.151	0.687	5.548	0	0	5.366	TRUE
CD8T	cg21994579	0.044	0.028	0.059	0.044	5.548	0	0	5.366	FALSE
CD8T	cg03099790	0.103	0.066	0.14	0.802	5.548	0	0	5.366	TRUE
CD8T	cg24494587	0.198	0.128	0.269	0.734	5.548	0	0	5.366	TRUE
CD8T	cg19927836	-0.024	-0.032	-0.015	0.038	-5.547	0	0	5.366	FALSE
CD8T	cg25189085	0.075	0.048	0.101	0.908	5.548	0	0	5.366	FALSE
CD8T	cg20463533	0.169	0.109	0.23	0.789	5.548	0	0	5.366	TRUE
CD8T	cg00408315	0.209	0.134	0.283	0.74	5.548	0	0	5.365	TRUE
CD8T	cg17677987	0.086	0.056	0.117	0.145	5.548	0	0	5.365	FALSE
CD8T	cg24237500	0.12	0.077	0.162	0.824	5.548	0	0	5.364	TRUE
CD8T	cg05660570	-0.052	-0.071	-0.034	0.066	-5.547	0	0	5.364	FALSE
CD8T	cg18614381	-0.247	-0.335	-0.159	0.42	-5.547	0	0	5.364	TRUE
CD8T	cg07592535	0.074	0.048	0.101	0.846	5.547	0	0	5.364	FALSE
CD8T	cg25560696	-0.078	-0.106	-0.05	0.117	-5.547	0	0	5.364	FALSE
CD8T	cg05518471	0.17	0.109	0.23	0.494	5.547	0	0	5.364	TRUE
CD8T	cg07709358	0.129	0.083	0.175	0.773	5.547	0	0	5.363	TRUE
CD8T	cg16126747	-0.052	-0.071	-0.033	0.071	-5.547	0	0	5.363	FALSE
CD8T	cg17582391	-0.059	-0.08	-0.038	0.125	-5.547	0	0	5.363	FALSE
CD8T	cg00422347	-0.033	-0.045	-0.021	0.082	-5.547	0	0	5.363	FALSE
CD8T	cg20073686	-0.119	-0.162	-0.077	0.225	-5.547	0	0	5.363	TRUE
CD8T	cg08110785	-0.118	-0.16	-0.076	0.246	-5.547	0	0	5.363	TRUE
CD8T	cg01874562	0.035	0.023	0.048	0.954	5.547	0	0	5.362	FALSE
CD8T	cg10827676	0.107	0.069	0.146	0.886	5.547	0	0	5.362	TRUE
CD8T	cg04784101	0.09	0.058	0.122	0.115	5.547	0	0	5.362	FALSE
CD8T	cg21810373	0.148	0.095	0.201	0.807	5.547	0	0	5.362	TRUE
CD8T	cg04239024	-0.053	-0.072	-0.034	0.096	-5.547	0	0	5.362	FALSE
CD8T	cg21922574	-0.108	-0.147	-0.07	0.157	-5.547	0	0	5.362	TRUE
CD8T	cg16385583	-0.113	-0.153	-0.073	0.138	-5.547	0	0	5.362	TRUE
CD8T	cg00153368	0.253	0.162	0.343	0.695	5.547	0	0	5.361	TRUE
CD8T	cg14563787	0.129	0.083	0.175	0.825	5.547	0	0	5.361	TRUE
CD8T	cg03226887	-0.194	-0.263	-0.125	0.53	-5.547	0	0	5.361	TRUE
CD8T	cg01062116	0.117	0.076	0.159	0.691	5.547	0	0	5.361	TRUE
CD8T	cg25592413	-0.166	-0.225	-0.107	0.166	-5.547	0	0	5.361	TRUE
CD8T	cg25658276	0.137	0.088	0.186	0.53	5.547	0	0	5.361	TRUE
CD8T	cg04337096	-0.043	-0.059	-0.028	0.091	-5.546	0	0	5.36	FALSE
CD8T	cg22724847	0.146	0.094	0.197	0.425	5.547	0	0	5.36	TRUE
CD8T	cg20478120	0.135	0.087	0.184	0.271	5.547	0	0	5.36	TRUE
CD8T	cg23916104	0.21	0.135	0.285	0.375	5.547	0	0	5.36	TRUE
CD8T	cg04149424	0.11	0.071	0.149	0.868	5.547	0	0	5.36	TRUE
CD8T	cg24399405	0.153	0.099	0.208	0.825	5.547	0	0	5.36	TRUE
CD8T	cg13893866	0.079	0.051	0.107	0.833	5.547	0	0	5.36	FALSE
CD8T	cg24498636	0.194	0.125	0.263	0.732	5.547	0	0	5.36	TRUE
CD8T	cg07608032	-0.05	-0.068	-0.032	0.106	-5.546	0	0	5.359	FALSE
CD8T	cg21467692	0.119	0.076	0.161	0.858	5.546	0	0	5.359	TRUE
CD8T	cg06795216	0.177	0.114	0.24	0.777	5.546	0	0	5.359	TRUE
CD8T	cg05651995	0.069	0.045	0.094	0.895	5.546	0	0	5.359	FALSE
CD8T	cg25835936	0.078	0.05	0.105	0.873	5.546	0	0	5.359	FALSE
CD8T	cg12090430	0.192	0.123	0.26	0.769	5.546	0	0	5.359	TRUE
CD8T	cg24152251	0.157	0.101	0.214	0.628	5.546	0	0	5.359	TRUE
CD8T	cg06720578	0.108	0.07	0.147	0.737	5.546	0	0	5.358	TRUE
CD8T	cg07041470	-0.096	-0.13	-0.062	0.113	-5.546	0	0	5.358	FALSE
CD8T	cg07886701	0.174	0.112	0.236	0.586	5.546	0	0	5.358	TRUE
CD8T	cg19210349	0.114	0.074	0.155	0.85	5.546	0	0	5.358	TRUE
CD8T	cg15469709	0.179	0.115	0.243	0.649	5.546	0	0	5.357	TRUE
CD8T	cg05191454	-0.066	-0.089	-0.042	0.084	-5.546	0	0	5.357	FALSE
CD8T	cg21032661	0.082	0.053	0.112	0.876	5.546	0	0	5.357	FALSE
CD8T	cg03178887	0.096	0.061	0.13	0.851	5.546	0	0	5.357	FALSE
CD8T	cg22523078	0.215	0.138	0.292	0.719	5.546	0	0	5.356	TRUE
CD8T	cg12538435	0.093	0.06	0.126	0.558	5.546	0	0	5.356	FALSE
CD8T	cg02902186	0.142	0.091	0.193	0.741	5.546	0	0	5.356	TRUE
CD8T	cg04647835	0.159	0.102	0.215	0.652	5.546	0	0	5.356	TRUE
CD8T	cg05246303	-0.19	-0.257	-0.122	0.299	-5.546	0	0	5.355	TRUE
CD8T	cg20014960	-0.066	-0.089	-0.042	0.093	-5.545	0	0	5.355	FALSE
CD8T	cg01215328	0.226	0.145	0.307	0.626	5.545	0	0	5.354	TRUE
CD8T	cg19422460	0.09	0.058	0.122	0.899	5.545	0	0	5.354	FALSE
CD8T	cg04387175	0.174	0.112	0.236	0.761	5.545	0	0	5.354	TRUE
CD8T	cg17023971	0.071	0.046	0.096	0.885	5.545	0	0	5.353	FALSE
CD8T	cg04556418	0.132	0.085	0.18	0.724	5.545	0	0	5.353	TRUE
CD8T	cg06853697	0.112	0.072	0.151	0.713	5.545	0	0	5.353	TRUE
CD8T	cg03425506	0.201	0.13	0.273	0.741	5.545	0	0	5.353	TRUE
CD8T	cg25388528	0.18	0.116	0.244	0.409	5.545	0	0	5.353	TRUE
CD8T	cg20656587	-0.205	-0.279	-0.132	0.379	-5.545	0	0	5.353	TRUE
CD8T	cg05175337	0.205	0.132	0.279	0.47	5.545	0	0	5.353	TRUE
CD8T	cg12031291	-0.047	-0.064	-0.03	0.067	-5.545	0	0	5.353	FALSE
CD8T	cg13066495	0.064	0.041	0.087	0.875	5.545	0	0	5.352	FALSE
CD8T	cg22039724	0.169	0.108	0.229	0.748	5.545	0	0	5.352	TRUE
CD8T	cg23041045	0.107	0.069	0.145	0.229	5.545	0	0	5.352	TRUE
CD8T	cg11755819	0.139	0.089	0.188	0.828	5.545	0	0	5.352	TRUE
CD8T	cg25975805	0.083	0.053	0.112	0.131	5.545	0	0	5.352	FALSE
CD8T	cg02139827	0.137	0.088	0.185	0.679	5.545	0	0	5.351	TRUE
CD8T	cg08296288	0.098	0.063	0.133	0.526	5.545	0	0	5.351	FALSE
CD8T	cg03132773	-0.085	-0.115	-0.055	0.118	-5.545	0	0	5.351	FALSE
CD8T	cg20707023	-0.118	-0.16	-0.076	0.204	-5.545	0	0	5.351	TRUE
CD8T	cg03984009	0.151	0.097	0.205	0.165	5.545	0	0	5.351	TRUE
CD8T	cg03085712	-0.06	-0.081	-0.039	0.122	-5.544	0	0	5.351	FALSE
CD8T	cg14267151	-0.155	-0.211	-0.1	0.786	-5.544	0	0	5.35	TRUE
CD8T	cg21921520	0.112	0.072	0.152	0.838	5.544	0	0	5.35	TRUE
CD8T	cg14223856	0.134	0.086	0.182	0.693	5.544	0	0	5.35	TRUE
CD8T	cg05756220	0.131	0.084	0.178	0.077	5.544	0	0	5.35	TRUE
CD8T	cg07120097	0.187	0.121	0.254	0.65	5.544	0	0	5.35	TRUE
CD8T	cg03822255	0.185	0.119	0.251	0.752	5.544	0	0	5.35	TRUE
CD8T	cg21476000	0.113	0.073	0.153	0.801	5.544	0	0	5.35	TRUE
CD8T	cg13084536	0.1	0.065	0.136	0.163	5.544	0	0	5.349	TRUE
CD8T	cg24686983	-0.165	-0.224	-0.106	0.67	-5.544	0	0	5.349	TRUE
CD8T	cg26643908	-0.061	-0.082	-0.039	0.12	-5.544	0	0	5.349	FALSE
CD8T	cg24437293	0.164	0.106	0.223	0.701	5.544	0	0	5.348	TRUE
CD8T	cg19138960	-0.157	-0.213	-0.101	0.29	-5.544	0	0	5.348	TRUE
CD8T	cg17310882	0.123	0.079	0.167	0.749	5.544	0	0	5.348	TRUE
CD8T	cg10036892	0.174	0.112	0.236	0.679	5.544	0	0	5.348	TRUE
CD8T	cg00554173	0.072	0.047	0.098	0.738	5.544	0	0	5.348	FALSE
CD8T	cg15918766	-0.054	-0.073	-0.035	0.078	-5.544	0	0	5.348	FALSE
CD8T	cg11847702	0.163	0.105	0.221	0.563	5.544	0	0	5.347	TRUE
CD8T	cg09775582	-0.135	-0.184	-0.087	0.124	-5.544	0	0	5.347	TRUE
CD8T	cg13148776	0.103	0.066	0.14	0.879	5.544	0	0	5.347	TRUE
CD8T	cg15209169	0.095	0.061	0.129	0.403	5.544	0	0	5.347	FALSE
CD8T	cg23444677	0.109	0.07	0.148	0.787	5.544	0	0	5.347	TRUE
CD8T	cg07551386	-0.045	-0.06	-0.029	0.055	-5.543	0	0	5.346	FALSE
CD8T	cg19103536	-0.143	-0.194	-0.092	0.241	-5.543	0	0	5.346	TRUE
CD8T	cg03394722	0.128	0.082	0.173	0.6	5.543	0	0	5.346	TRUE
CD8T	cg14209569	-0.056	-0.076	-0.036	0.065	-5.543	0	0	5.346	FALSE
CD8T	cg12109728	0.067	0.043	0.09	0.914	5.543	0	0	5.346	FALSE
CD8T	cg11918450	0.156	0.1	0.212	0.716	5.543	0	0	5.346	TRUE
CD8T	cg02719954	0.252	0.162	0.342	0.655	5.543	0	0	5.345	TRUE
CD8T	cg09816282	0.214	0.138	0.29	0.594	5.543	0	0	5.345	TRUE
CD8T	cg04982834	0.204	0.131	0.276	0.525	5.543	0	0	5.345	TRUE
CD8T	cg06147863	0.124	0.08	0.168	0.299	5.543	0	0	5.345	TRUE
CD8T	cg03649288	-0.164	-0.223	-0.106	0.484	-5.543	0	0	5.345	TRUE
CD8T	cg14006677	0.151	0.097	0.205	0.214	5.543	0	0	5.344	TRUE
CD8T	cg13410000	0.154	0.099	0.209	0.621	5.543	0	0	5.344	TRUE
CD8T	cg11851792	-0.167	-0.227	-0.107	0.658	-5.543	0	0	5.343	TRUE
CD8T	cg21249829	0.17	0.109	0.231	0.748	5.543	0	0	5.343	TRUE
CD8T	cg22918949	0.127	0.082	0.172	0.858	5.543	0	0	5.343	TRUE
CD8T	cg24535978	0.161	0.103	0.218	0.807	5.543	0	0	5.343	TRUE
CD8T	cg14005246	-0.235	-0.32	-0.151	0.374	-5.543	0	0	5.343	TRUE
CD8T	cg00068038	-0.085	-0.115	-0.055	0.122	-5.543	0	0	5.342	FALSE
CD8T	cg27388911	0.096	0.062	0.13	0.135	5.543	0	0	5.342	FALSE
CD8T	cg12859720	0.174	0.112	0.236	0.813	5.543	0	0	5.342	TRUE
CD8T	cg08177359	0.059	0.038	0.08	0.072	5.542	0	0	5.342	FALSE
CD8T	cg03082234	0.027	0.017	0.037	0.942	5.542	0	0	5.342	FALSE
CD8T	cg08486065	0.161	0.104	0.219	0.808	5.543	0	0	5.342	TRUE
CD8T	cg15265970	0.043	0.028	0.058	0.946	5.542	0	0	5.342	FALSE
CD8T	cg25604616	0.164	0.105	0.222	0.781	5.542	0	0	5.342	TRUE
CD8T	cg20324199	-0.173	-0.234	-0.111	0.575	-5.542	0	0	5.341	TRUE
CD8T	cg07221454	0.134	0.086	0.181	0.769	5.542	0	0	5.341	TRUE
CD8T	cg13060970	0.178	0.115	0.242	0.384	5.542	0	0	5.341	TRUE
CD8T	cg03217995	0.184	0.118	0.25	0.566	5.542	0	0	5.341	TRUE
CD8T	cg09141965	0.109	0.07	0.148	0.157	5.542	0	0	5.341	TRUE
CD8T	cg27332196	0.118	0.076	0.16	0.83	5.542	0	0	5.341	TRUE
CD8T	cg09354589	0.102	0.066	0.139	0.771	5.542	0	0	5.341	TRUE
CD8T	cg16394018	-0.237	-0.322	-0.152	0.311	-5.542	0	0	5.341	TRUE
CD8T	cg27296937	0.164	0.106	0.223	0.793	5.542	0	0	5.341	TRUE
CD8T	cg02527047	-0.162	-0.22	-0.104	0.175	-5.542	0	0	5.341	TRUE
CD8T	cg06209689	-0.11	-0.149	-0.071	0.219	-5.542	0	0	5.34	TRUE
CD8T	cg26175789	0.189	0.121	0.256	0.587	5.542	0	0	5.34	TRUE
CD8T	cg21418534	0.174	0.112	0.236	0.725	5.542	0	0	5.34	TRUE
CD8T	cg15252429	0.124	0.08	0.169	0.665	5.542	0	0	5.34	TRUE
CD8T	cg04684481	-0.105	-0.142	-0.067	0.903	-5.542	0	0	5.34	TRUE
CD8T	cg04229930	-0.215	-0.292	-0.138	0.438	-5.542	0	0	5.34	TRUE
CD8T	cg01316152	-0.14	-0.191	-0.09	0.574	-5.542	0	0	5.339	TRUE
CD8T	cg06362358	0.179	0.115	0.243	0.564	5.542	0	0	5.339	TRUE
CD8T	cg19828063	0.143	0.092	0.194	0.413	5.542	0	0	5.339	TRUE
CD8T	cg03741653	0.043	0.028	0.059	0.95	5.542	0	0	5.339	FALSE
CD8T	cg07301148	0.053	0.034	0.072	0.926	5.542	0	0	5.339	FALSE
CD8T	cg09275980	0.166	0.107	0.225	0.719	5.542	0	0	5.339	TRUE
CD8T	cg20071227	0.128	0.082	0.174	0.855	5.542	0	0	5.339	TRUE
CD8T	cg06219586	0.119	0.076	0.161	0.719	5.542	0	0	5.339	TRUE
CD8T	cg12718582	0.146	0.094	0.198	0.832	5.542	0	0	5.339	TRUE
CD8T	cg18644653	0.098	0.063	0.133	0.647	5.542	0	0	5.338	FALSE
CD8T	cg03396152	0.19	0.122	0.258	0.689	5.542	0	0	5.338	TRUE
CD8T	cg18434848	-0.113	-0.153	-0.073	0.141	-5.542	0	0	5.338	TRUE
CD8T	cg16505953	0.202	0.13	0.274	0.695	5.542	0	0	5.338	TRUE
CD8T	cg11095027	0.099	0.063	0.134	0.73	5.542	0	0	5.338	FALSE
CD8T	cg11106117	0.189	0.121	0.256	0.497	5.542	0	0	5.338	TRUE
CD8T	cg14783285	-0.037	-0.051	-0.024	0.061	-5.541	0	0	5.337	FALSE
CD8T	cg12364994	0.112	0.072	0.152	0.83	5.542	0	0	5.337	TRUE
CD8T	cg13473157	0.088	0.057	0.12	0.891	5.542	0	0	5.337	FALSE
CD8T	cg23591302	0.274	0.176	0.372	0.594	5.541	0	0	5.337	TRUE
CD8T	cg25541708	0.185	0.119	0.251	0.699	5.541	0	0	5.337	TRUE
CD8T	cg09637885	-0.126	-0.17	-0.081	0.827	-5.541	0	0	5.337	TRUE
CD8T	cg01706515	0.184	0.118	0.249	0.292	5.541	0	0	5.337	TRUE
CD8T	cg17362661	0.165	0.106	0.224	0.688	5.541	0	0	5.336	TRUE
CD8T	cg10122766	-0.06	-0.081	-0.039	0.072	-5.541	0	0	5.336	FALSE
CD8T	cg19650520	-0.077	-0.104	-0.049	0.909	-5.541	0	0	5.336	FALSE
CD8T	cg04152610	0.078	0.05	0.105	0.845	5.541	0	0	5.336	FALSE
CD8T	cg00686915	-0.124	-0.168	-0.08	0.248	-5.541	0	0	5.336	TRUE
CD8T	cg17789809	0.138	0.089	0.188	0.819	5.541	0	0	5.335	TRUE
CD8T	cg10408430	0.116	0.074	0.157	0.584	5.541	0	0	5.335	TRUE
CD8T	cg25520960	0.179	0.115	0.243	0.615	5.541	0	0	5.335	TRUE
CD8T	cg21513352	-0.075	-0.101	-0.048	0.083	-5.541	0	0	5.335	FALSE
CD8T	cg17723381	0.135	0.087	0.184	0.687	5.541	0	0	5.335	TRUE
CD8T	cg11314617	0.215	0.138	0.291	0.255	5.541	0	0	5.335	TRUE
CD8T	cg24141378	0.077	0.05	0.105	0.851	5.541	0	0	5.334	FALSE
CD8T	cg05293216	0.298	0.191	0.404	0.575	5.541	0	0	5.334	TRUE
CD8T	cg00428568	0.152	0.097	0.206	0.627	5.541	0	0	5.334	TRUE
CD8T	cg01273565	0.033	0.021	0.044	0.929	5.54	0	0	5.334	FALSE
CD8T	cg09227277	0.042	0.027	0.057	0.939	5.54	0	0	5.334	FALSE
CD8T	cg14408356	0.092	0.059	0.125	0.901	5.541	0	0	5.334	FALSE
CD8T	cg18074297	-0.05	-0.068	-0.032	0.094	-5.54	0	0	5.333	FALSE
CD8T	cg01262208	0.138	0.088	0.187	0.327	5.541	0	0	5.333	TRUE
CD8T	cg07426634	0.115	0.074	0.156	0.768	5.541	0	0	5.333	TRUE
CD8T	cg24741793	0.136	0.087	0.184	0.814	5.54	0	0	5.333	TRUE
CD8T	cg01078434	0.116	0.075	0.158	0.843	5.54	0	0	5.332	TRUE
CD8T	cg13228934	0.114	0.073	0.155	0.734	5.54	0	0	5.332	TRUE
CD8T	cg23356310	0.104	0.067	0.141	0.841	5.54	0	0	5.332	TRUE
CD8T	cg11454936	0.11	0.071	0.149	0.46	5.54	0	0	5.332	TRUE
CD8T	cg14412111	0.136	0.088	0.185	0.436	5.54	0	0	5.332	TRUE
CD8T	cg03301240	0.137	0.088	0.187	0.421	5.54	0	0	5.331	TRUE
CD8T	cg08884490	0.099	0.063	0.134	0.775	5.54	0	0	5.331	FALSE
CD8T	cg03044735	-0.045	-0.061	-0.029	0.062	-5.54	0	0	5.331	FALSE
CD8T	cg06007678	0.101	0.065	0.137	0.78	5.54	0	0	5.331	TRUE
CD8T	cg05253109	-0.063	-0.086	-0.041	0.072	-5.54	0	0	5.331	FALSE
CD8T	cg02423064	-0.094	-0.127	-0.06	0.188	-5.54	0	0	5.33	FALSE
CD8T	cg01228941	0.281	0.181	0.382	0.608	5.54	0	0	5.33	TRUE
CD8T	cg15412759	0.149	0.096	0.202	0.134	5.54	0	0	5.33	TRUE
CD8T	cg01360618	-0.052	-0.071	-0.034	0.086	-5.54	0	0	5.33	FALSE
CD8T	cg25754673	0.125	0.08	0.169	0.83	5.54	0	0	5.33	TRUE
CD8T	cg26069093	0.202	0.13	0.274	0.637	5.54	0	0	5.33	TRUE
CD8T	cg20205704	0.123	0.079	0.167	0.73	5.54	0	0	5.33	TRUE
CD8T	cg24693072	0.097	0.062	0.131	0.807	5.54	0	0	5.329	FALSE
CD8T	cg11176694	-0.134	-0.182	-0.086	0.465	-5.54	0	0	5.329	TRUE
CD8T	cg03240663	0.127	0.082	0.173	0.768	5.54	0	0	5.329	TRUE
CD8T	cg17104596	0.183	0.117	0.248	0.452	5.54	0	0	5.328	TRUE
CD8T	cg22035959	0.273	0.175	0.371	0.56	5.54	0	0	5.328	TRUE
CD8T	cg02197542	0.119	0.077	0.162	0.732	5.539	0	0	5.328	TRUE
CD8T	cg19958511	0.124	0.08	0.169	0.796	5.539	0	0	5.328	TRUE
CD8T	cg20703003	0.164	0.105	0.222	0.533	5.539	0	0	5.328	TRUE
CD8T	cg01822585	0.122	0.078	0.166	0.766	5.539	0	0	5.328	TRUE
CD8T	cg13901501	-0.093	-0.126	-0.059	0.147	-5.539	0	0	5.328	FALSE
CD8T	cg05154856	0.092	0.059	0.125	0.75	5.539	0	0	5.327	FALSE
CD8T	cg05919044	0.168	0.108	0.228	0.823	5.539	0	0	5.327	TRUE
CD8T	cg03337256	0.145	0.093	0.197	0.782	5.539	0	0	5.327	TRUE
CD8T	cg21142743	-0.107	-0.145	-0.069	0.244	-5.539	0	0	5.327	TRUE
CD8T	cg13860266	0.076	0.049	0.103	0.881	5.539	0	0	5.327	FALSE
CD8T	cg26661718	0.115	0.074	0.157	0.77	5.539	0	0	5.327	TRUE
CD8T	cg02426376	0.169	0.108	0.229	0.66	5.539	0	0	5.326	TRUE
CD8T	cg25336874	-0.213	-0.289	-0.137	0.428	-5.539	0	0	5.326	TRUE
CD8T	cg08306275	0.162	0.104	0.22	0.756	5.539	0	0	5.326	TRUE
CD8T	cg17267956	0.119	0.076	0.161	0.824	5.539	0	0	5.326	TRUE
CD8T	cg06775869	-0.134	-0.182	-0.086	0.17	-5.539	0	0	5.325	TRUE
CD8T	cg21464591	0.023	0.015	0.031	0.958	5.538	0	0	5.325	FALSE
CD8T	cg14336658	0.06	0.039	0.082	0.931	5.539	0	0	5.325	FALSE
CD8T	cg22969014	0.162	0.104	0.22	0.775	5.539	0	0	5.325	TRUE
CD8T	cg04036070	0.191	0.123	0.259	0.55	5.539	0	0	5.325	TRUE
CD8T	cg03047995	-0.124	-0.168	-0.079	0.477	-5.539	0	0	5.325	TRUE
CD8T	cg18486698	-0.071	-0.096	-0.045	0.111	-5.539	0	0	5.324	FALSE
CD8T	cg07066898	-0.037	-0.05	-0.024	0.119	-5.538	0	0	5.324	FALSE
CD8T	cg21636353	-0.061	-0.083	-0.039	0.076	-5.539	0	0	5.324	FALSE
CD8T	cg02571534	0.146	0.094	0.198	0.628	5.539	0	0	5.324	TRUE
CD8T	cg08870093	0.132	0.085	0.18	0.75	5.539	0	0	5.324	TRUE
CD8T	cg18274559	-0.039	-0.053	-0.025	0.08	-5.538	0	0	5.324	FALSE
CD8T	cg03398481	0.154	0.099	0.208	0.756	5.538	0	0	5.324	TRUE
CD8T	cg06493781	-0.085	-0.115	-0.055	0.86	-5.538	0	0	5.324	FALSE
CD8T	cg01247522	-0.119	-0.162	-0.077	0.162	-5.538	0	0	5.324	TRUE
CD8T	cg08907956	0.107	0.069	0.145	0.819	5.538	0	0	5.323	TRUE
CD8T	cg27394486	0.19	0.122	0.258	0.654	5.538	0	0	5.323	TRUE
CD8T	cg06621126	-0.034	-0.047	-0.022	0.11	-5.538	0	0	5.323	FALSE
CD8T	cg19501941	0.154	0.099	0.209	0.574	5.538	0	0	5.323	TRUE
CD8T	cg09860804	0.106	0.068	0.144	0.839	5.538	0	0	5.323	TRUE
CD8T	cg25942691	-0.062	-0.084	-0.04	0.072	-5.538	0	0	5.322	FALSE
CD8T	cg02629470	0.149	0.096	0.202	0.76	5.538	0	0	5.322	TRUE
CD8T	cg21771834	-0.064	-0.087	-0.041	0.567	-5.538	0	0	5.322	FALSE
CD8T	cg23720528	0.135	0.087	0.184	0.811	5.538	0	0	5.322	TRUE
CD8T	cg16957758	0.12	0.077	0.163	0.438	5.538	0	0	5.322	TRUE
CD8T	cg03847675	0.216	0.138	0.293	0.642	5.538	0	0	5.322	TRUE
CD8T	cg00449608	0.079	0.051	0.107	0.877	5.538	0	0	5.321	FALSE
CD8T	cg08980014	0.141	0.091	0.191	0.679	5.538	0	0	5.321	TRUE
CD8T	cg00450571	0.021	0.014	0.029	0.967	5.537	0	0	5.321	FALSE
CD8T	cg11351140	0.225	0.144	0.305	0.767	5.538	0	0	5.321	TRUE
CD8T	cg02768863	0.19	0.122	0.258	0.756	5.538	0	0	5.321	TRUE
CD8T	cg03193505	0.132	0.085	0.179	0.796	5.538	0	0	5.32	TRUE
CD8T	cg24741158	0.181	0.117	0.246	0.545	5.538	0	0	5.32	TRUE
CD8T	cg03408077	0.129	0.083	0.175	0.829	5.538	0	0	5.32	TRUE
CD8T	cg27037648	0.032	0.021	0.044	0.109	5.537	0	0	5.32	FALSE
CD8T	cg16389182	0.137	0.088	0.186	0.82	5.538	0	0	5.32	TRUE
CD8T	cg18587018	-0.041	-0.055	-0.026	0.053	-5.537	0	0	5.32	FALSE
CD8T	cg20000908	0.171	0.11	0.232	0.647	5.538	0	0	5.319	TRUE
CD8T	cg21308760	0.127	0.082	0.173	0.836	5.537	0	0	5.319	TRUE
CD8T	cg24344143	0.109	0.07	0.148	0.814	5.537	0	0	5.319	TRUE
CD8T	cg16773803	-0.091	-0.124	-0.059	0.706	-5.537	0	0	5.319	FALSE
CD8T	cg18426444	-0.024	-0.032	-0.015	0.036	-5.537	0	0	5.319	FALSE
CD8T	cg03101117	0.147	0.095	0.2	0.797	5.537	0	0	5.318	TRUE
CD8T	cg13445604	0.141	0.091	0.192	0.678	5.537	0	0	5.318	TRUE
CD8T	cg13381360	-0.055	-0.075	-0.036	0.108	-5.537	0	0	5.317	FALSE
CD8T	cg13001289	0.188	0.121	0.255	0.638	5.537	0	0	5.317	TRUE
CD8T	cg22138216	0.156	0.1	0.211	0.745	5.537	0	0	5.317	TRUE
CD8T	cg02167020	-0.126	-0.172	-0.081	0.15	-5.537	0	0	5.317	TRUE
CD8T	cg09124230	0.15	0.096	0.203	0.428	5.537	0	0	5.317	TRUE
CD8T	cg01204210	-0.12	-0.163	-0.077	0.247	-5.537	0	0	5.317	TRUE
CD8T	cg16601415	0.072	0.046	0.098	0.732	5.537	0	0	5.317	FALSE
CD8T	cg10797726	-0.036	-0.048	-0.023	0.071	-5.536	0	0	5.317	FALSE
CD8T	cg07344315	0.117	0.075	0.159	0.842	5.537	0	0	5.317	TRUE
CD8T	cg16791210	-0.095	-0.129	-0.061	0.254	-5.537	0	0	5.317	FALSE
CD8T	cg09045681	-0.109	-0.147	-0.07	0.218	-5.537	0	0	5.317	TRUE
CD8T	cg01378090	-0.071	-0.096	-0.046	0.077	-5.537	0	0	5.316	FALSE
CD8T	cg25769127	-0.106	-0.144	-0.068	0.823	-5.537	0	0	5.316	TRUE
CD8T	cg21223681	0.07	0.045	0.095	0.916	5.537	0	0	5.316	FALSE
CD8T	cg26555664	0.183	0.117	0.248	0.485	5.537	0	0	5.316	TRUE
CD8T	cg04409030	-0.103	-0.14	-0.066	0.839	-5.537	0	0	5.316	TRUE
CD8T	cg00301677	0.075	0.048	0.102	0.845	5.537	0	0	5.316	FALSE
CD8T	cg03661844	0.116	0.075	0.158	0.859	5.537	0	0	5.315	TRUE
CD8T	cg25969802	0.212	0.136	0.287	0.745	5.537	0	0	5.315	TRUE
CD8T	cg00561322	0.189	0.121	0.257	0.65	5.537	0	0	5.315	TRUE
CD8T	cg13550802	0.097	0.062	0.132	0.826	5.537	0	0	5.315	FALSE
CD8T	cg25762974	0.095	0.061	0.129	0.684	5.537	0	0	5.315	FALSE
CD8T	cg13661832	0.156	0.1	0.212	0.774	5.537	0	0	5.315	TRUE
CD8T	cg16650212	0.157	0.101	0.213	0.781	5.537	0	0	5.315	TRUE
CD8T	cg23755933	0.224	0.144	0.304	0.74	5.536	0	0	5.314	TRUE
CD8T	cg00470786	0.081	0.052	0.11	0.448	5.536	0	0	5.314	FALSE
CD8T	cg11546933	-0.065	-0.089	-0.042	0.072	-5.536	0	0	5.314	FALSE
CD8T	cg24973298	0.028	0.018	0.039	0.033	5.536	0	0	5.314	FALSE
CD8T	cg05822022	0.094	0.061	0.128	0.858	5.536	0	0	5.314	FALSE
CD8T	cg21020855	0.194	0.124	0.263	0.603	5.536	0	0	5.314	TRUE
CD8T	cg04813693	0.184	0.118	0.25	0.757	5.536	0	0	5.314	TRUE
CD8T	cg15426459	0.143	0.092	0.193	0.26	5.536	0	0	5.314	TRUE
CD8T	cg15947534	0.146	0.094	0.198	0.812	5.536	0	0	5.313	TRUE
CD8T	cg06575391	0.05	0.032	0.068	0.934	5.536	0	0	5.313	FALSE
CD8T	cg18595293	-0.049	-0.067	-0.032	0.101	-5.536	0	0	5.313	FALSE
CD8T	cg03884543	0.125	0.08	0.17	0.788	5.536	0	0	5.313	TRUE
CD8T	cg05307752	0.216	0.139	0.293	0.282	5.536	0	0	5.313	TRUE
CD8T	cg15868235	0.192	0.124	0.261	0.448	5.536	0	0	5.313	TRUE
CD8T	cg05453816	0.119	0.076	0.162	0.847	5.536	0	0	5.313	TRUE
CD8T	cg17850498	0.103	0.066	0.139	0.831	5.536	0	0	5.313	TRUE
CD8T	cg11956108	0.128	0.082	0.174	0.757	5.536	0	0	5.312	TRUE
CD8T	cg03939371	0.077	0.049	0.104	0.787	5.536	0	0	5.312	FALSE
CD8T	cg12590521	-0.154	-0.209	-0.099	0.352	-5.536	0	0	5.312	TRUE
CD8T	cg26576172	0.033	0.021	0.045	0.96	5.535	0	0	5.312	FALSE
CD8T	cg06397398	0.145	0.093	0.196	0.79	5.536	0	0	5.312	TRUE
CD8T	cg25561762	-0.156	-0.212	-0.1	0.237	-5.536	0	0	5.312	TRUE
CD8T	cg05972352	0.112	0.072	0.152	0.878	5.536	0	0	5.312	TRUE
CD8T	cg01871907	0.139	0.089	0.189	0.662	5.536	0	0	5.312	TRUE
CD8T	cg17808823	-0.057	-0.077	-0.037	0.07	-5.536	0	0	5.312	FALSE
CD8T	cg23448139	0.076	0.049	0.103	0.108	5.536	0	0	5.312	FALSE
CD8T	cg07639982	0.101	0.065	0.137	0.827	5.536	0	0	5.311	TRUE
CD8T	cg04865220	0.115	0.074	0.157	0.823	5.536	0	0	5.311	TRUE
CD8T	cg25515091	0.04	0.026	0.054	0.894	5.535	0	0	5.311	FALSE
CD8T	cg07744841	0.106	0.068	0.143	0.082	5.536	0	0	5.311	TRUE
CD8T	cg24546928	0.076	0.049	0.103	0.802	5.536	0	0	5.311	FALSE
CD8T	cg04622103	-0.066	-0.09	-0.042	0.092	-5.536	0	0	5.311	FALSE
CD8T	cg08391848	0.034	0.022	0.046	0.955	5.535	0	0	5.311	FALSE
CD8T	cg12072740	0.144	0.092	0.195	0.668	5.536	0	0	5.311	TRUE
CD8T	cg18377660	0.085	0.055	0.115	0.875	5.536	0	0	5.311	FALSE
CD8T	cg01104554	0.095	0.061	0.129	0.829	5.536	0	0	5.311	FALSE
CD8T	cg21215820	0.099	0.064	0.135	0.827	5.535	0	0	5.31	FALSE
CD8T	cg25651148	0.15	0.096	0.203	0.817	5.535	0	0	5.31	TRUE
CD8T	cg26915370	0.164	0.105	0.222	0.688	5.535	0	0	5.31	TRUE
CD8T	cg03755333	0.077	0.049	0.104	0.86	5.535	0	0	5.31	FALSE
CD8T	cg23900774	0.025	0.016	0.034	0.028	5.535	0	0	5.309	FALSE
CD8T	cg21281463	0.184	0.118	0.25	0.678	5.535	0	0	5.309	TRUE
CD8T	cg00497472	0.035	0.023	0.048	0.942	5.535	0	0	5.309	FALSE
CD8T	cg06659380	0.064	0.041	0.087	0.859	5.535	0	0	5.309	FALSE
CD8T	cg26002659	-0.053	-0.072	-0.034	0.065	-5.535	0	0	5.309	FALSE
CD8T	cg08871711	0.114	0.073	0.155	0.881	5.535	0	0	5.308	TRUE
CD8T	cg14538085	0.183	0.118	0.249	0.564	5.535	0	0	5.308	TRUE
CD8T	cg02931432	0.126	0.081	0.17	0.827	5.535	0	0	5.308	TRUE
CD8T	cg20227806	-0.035	-0.047	-0.022	0.071	-5.534	0	0	5.308	FALSE
CD8T	cg17285208	-0.178	-0.242	-0.115	0.299	-5.535	0	0	5.308	TRUE
CD8T	cg20613432	0.14	0.09	0.19	0.513	5.535	0	0	5.308	TRUE
CD8T	cg18161803	-0.164	-0.222	-0.105	0.202	-5.535	0	0	5.308	TRUE
CD8T	cg24296626	-0.066	-0.09	-0.042	0.125	-5.535	0	0	5.308	FALSE
CD8T	cg04421553	-0.101	-0.138	-0.065	0.101	-5.535	0	0	5.308	TRUE
CD8T	cg17183362	-0.133	-0.18	-0.085	0.159	-5.535	0	0	5.308	TRUE
CD8T	cg08821561	0.147	0.094	0.2	0.67	5.535	0	0	5.308	TRUE
CD8T	cg09984096	-0.145	-0.197	-0.093	0.746	-5.535	0	0	5.307	TRUE
CD8T	cg16333078	0.072	0.046	0.097	0.826	5.535	0	0	5.307	FALSE
CD8T	cg03458763	0.177	0.114	0.24	0.408	5.535	0	0	5.307	TRUE
CD8T	cg06243084	0.033	0.021	0.045	0.953	5.534	0	0	5.307	FALSE
CD8T	cg03400437	0.044	0.028	0.06	0.023	5.534	0	0	5.307	FALSE
CD8T	cg10638573	0.129	0.083	0.175	0.761	5.535	0	0	5.307	TRUE
CD8T	cg17631184	0.071	0.045	0.096	0.911	5.535	0	0	5.307	FALSE
CD8T	cg08193082	0.168	0.108	0.228	0.696	5.535	0	0	5.306	TRUE
CD8T	cg06830148	-0.081	-0.11	-0.052	0.764	-5.535	0	0	5.306	FALSE
CD8T	cg07247998	0.136	0.087	0.184	0.505	5.534	0	0	5.306	TRUE
CD8T	cg11286436	-0.116	-0.157	-0.074	0.126	-5.534	0	0	5.306	TRUE
CD8T	cg08283464	0.107	0.068	0.145	0.722	5.534	0	0	5.305	TRUE
CD8T	cg12036817	0.201	0.129	0.273	0.716	5.534	0	0	5.305	TRUE
CD8T	cg04222159	0.164	0.105	0.223	0.15	5.534	0	0	5.305	TRUE
CD8T	cg22664962	0.183	0.117	0.248	0.441	5.534	0	0	5.305	TRUE
CD8T	cg03227353	-0.05	-0.068	-0.032	0.093	-5.534	0	0	5.305	FALSE
CD8T	cg17108819	-0.144	-0.196	-0.093	0.149	-5.534	0	0	5.305	TRUE
CD8T	cg13299984	0.131	0.084	0.178	0.654	5.534	0	0	5.305	TRUE
CD8T	cg26993965	0.209	0.135	0.284	0.702	5.534	0	0	5.305	TRUE
CD8T	cg25602966	0.105	0.068	0.143	0.858	5.534	0	0	5.305	TRUE
CD8T	cg04885832	-0.063	-0.086	-0.041	0.075	-5.534	0	0	5.304	FALSE
CD8T	cg09487078	-0.221	-0.301	-0.142	0.416	-5.534	0	0	5.304	TRUE
CD8T	cg02339752	0.067	0.043	0.091	0.163	5.534	0	0	5.304	FALSE
CD8T	cg18941151	0.079	0.051	0.107	0.905	5.534	0	0	5.304	FALSE
CD8T	cg00623593	0.095	0.061	0.129	0.872	5.534	0	0	5.304	FALSE
CD8T	cg14538146	-0.077	-0.104	-0.049	0.082	-5.534	0	0	5.304	FALSE
CD8T	cg12187071	-0.126	-0.172	-0.081	0.209	-5.534	0	0	5.304	TRUE
CD8T	cg14419740	-0.122	-0.166	-0.078	0.14	-5.534	0	0	5.304	TRUE
CD8T	cg15090915	0.114	0.073	0.155	0.825	5.534	0	0	5.304	TRUE
CD8T	cg24035035	0.12	0.077	0.163	0.798	5.534	0	0	5.303	TRUE
CD8T	cg10538533	0.152	0.098	0.207	0.694	5.534	0	0	5.303	TRUE
CD8T	cg15038331	0.105	0.067	0.143	0.785	5.534	0	0	5.303	TRUE
CD8T	cg08509270	0.108	0.069	0.146	0.621	5.534	0	0	5.303	TRUE
CD8T	cg09550810	-0.099	-0.134	-0.064	0.157	-5.534	0	0	5.303	FALSE
CD8T	cg20302165	-0.034	-0.046	-0.022	0.061	-5.533	0	0	5.303	FALSE
CD8T	cg00562916	0.059	0.038	0.08	0.911	5.534	0	0	5.303	FALSE
CD8T	cg00947319	0.114	0.073	0.155	0.575	5.534	0	0	5.303	TRUE
CD8T	cg15458338	-0.069	-0.094	-0.044	0.164	-5.534	0	0	5.303	FALSE
CD8T	cg24208426	-0.044	-0.06	-0.028	0.074	-5.533	0	0	5.302	FALSE
CD8T	cg14819618	0.124	0.08	0.169	0.737	5.534	0	0	5.302	TRUE
CD8T	cg11602897	0.094	0.06	0.128	0.631	5.534	0	0	5.302	FALSE
CD8T	cg01003959	0.025	0.016	0.034	0.048	5.533	0	0	5.302	FALSE
CD8T	cg09132607	-0.05	-0.069	-0.032	0.103	-5.533	0	0	5.302	FALSE
CD8T	cg14299961	0.07	0.045	0.095	0.917	5.534	0	0	5.302	FALSE
CD8T	cg07959094	0.063	0.04	0.085	0.878	5.534	0	0	5.302	FALSE
CD8T	cg23202949	0.082	0.053	0.111	0.887	5.534	0	0	5.302	FALSE
CD8T	cg02811067	0.188	0.121	0.255	0.731	5.534	0	0	5.302	TRUE
CD8T	cg08515713	-0.054	-0.073	-0.034	0.114	-5.533	0	0	5.301	FALSE
CD8T	cg11267480	0.133	0.085	0.18	0.823	5.533	0	0	5.301	TRUE
CD8T	cg23247337	0.093	0.06	0.126	0.803	5.533	0	0	5.301	FALSE
CD8T	cg00035636	0.282	0.181	0.383	0.352	5.533	0	0	5.301	TRUE
CD8T	cg10708955	0.092	0.059	0.125	0.244	5.533	0	0	5.301	FALSE
CD8T	cg18028575	0.048	0.031	0.065	0.92	5.533	0	0	5.301	FALSE
CD8T	cg21582973	0.102	0.066	0.139	0.847	5.533	0	0	5.3	TRUE
CD8T	ch.1.3571010R	-0.072	-0.097	-0.046	0.085	-5.533	0	0	5.3	FALSE
CD8T	cg03873153	0.231	0.149	0.314	0.381	5.533	0	0	5.3	TRUE
CD8T	cg03613353	0.194	0.124	0.263	0.365	5.533	0	0	5.3	TRUE
CD8T	cg09430827	0.124	0.08	0.168	0.816	5.533	0	0	5.3	TRUE
CD8T	cg04530976	0.035	0.022	0.047	0.953	5.533	0	0	5.299	FALSE
CD8T	cg12096762	0.149	0.096	0.203	0.193	5.533	0	0	5.299	TRUE
CD8T	cg11425254	-0.097	-0.132	-0.063	0.097	-5.533	0	0	5.299	FALSE
CD8T	cg14428225	0.08	0.052	0.109	0.7	5.533	0	0	5.299	FALSE
CD8T	cg27637303	0.257	0.165	0.35	0.565	5.533	0	0	5.298	TRUE
CD8T	cg12563269	0.211	0.136	0.287	0.678	5.533	0	0	5.298	TRUE
CD8T	cg14597281	-0.091	-0.124	-0.059	0.099	-5.533	0	0	5.298	FALSE
CD8T	cg17609948	0.163	0.104	0.221	0.767	5.533	0	0	5.298	TRUE
CD8T	cg05229802	0.17	0.109	0.231	0.741	5.533	0	0	5.298	TRUE
CD8T	cg10114577	0.071	0.046	0.096	0.68	5.533	0	0	5.297	FALSE
CD8T	cg03560685	0.094	0.061	0.128	0.882	5.533	0	0	5.297	FALSE
CD8T	cg11904429	-0.182	-0.247	-0.117	0.658	-5.533	0	0	5.297	TRUE
CD8T	cg04709676	0.133	0.085	0.18	0.853	5.533	0	0	5.297	TRUE
CD8T	cg17287553	0.016	0.01	0.022	0.027	5.532	0	0	5.297	FALSE
CD8T	cg04721719	0.142	0.091	0.193	0.759	5.532	0	0	5.297	TRUE
CD8T	cg11753771	0.162	0.104	0.22	0.823	5.532	0	0	5.296	TRUE
CD8T	cg01002317	0.14	0.09	0.19	0.805	5.532	0	0	5.296	TRUE
CD8T	cg21879236	0.203	0.131	0.276	0.709	5.532	0	0	5.296	TRUE
CD8T	cg02279071	-0.089	-0.12	-0.057	0.095	-5.532	0	0	5.296	FALSE
CD8T	cg07584582	0.128	0.082	0.174	0.754	5.532	0	0	5.296	TRUE
CD8T	cg15461017	0.175	0.113	0.238	0.491	5.532	0	0	5.296	TRUE
CD8T	cg05337711	0.132	0.085	0.179	0.159	5.532	0	0	5.296	TRUE
CD8T	cg27558396	-0.057	-0.077	-0.036	0.095	-5.532	0	0	5.295	FALSE
CD8T	cg06717750	0.089	0.057	0.121	0.883	5.532	0	0	5.295	FALSE
CD8T	cg06264922	0.106	0.068	0.144	0.744	5.532	0	0	5.295	TRUE
CD8T	cg18398570	0.062	0.04	0.085	0.929	5.532	0	0	5.295	FALSE
CD8T	cg21892967	-0.092	-0.125	-0.059	0.172	-5.532	0	0	5.295	FALSE
CD8T	cg17788850	0.093	0.06	0.126	0.876	5.532	0	0	5.294	FALSE
CD8T	ch.12.1441382R	-0.049	-0.067	-0.032	0.106	-5.532	0	0	5.294	FALSE
CD8T	cg09155219	-0.078	-0.106	-0.05	0.174	-5.532	0	0	5.294	FALSE
CD8T	cg05696153	0.096	0.062	0.131	0.845	5.532	0	0	5.294	FALSE
CD8T	cg20826576	-0.194	-0.264	-0.125	0.534	-5.532	0	0	5.294	TRUE
CD8T	cg16313944	-0.085	-0.116	-0.055	0.714	-5.532	0	0	5.294	FALSE
CD8T	cg12301823	0.094	0.06	0.127	0.234	5.532	0	0	5.294	FALSE
CD8T	cg23965429	-0.073	-0.099	-0.047	0.151	-5.532	0	0	5.294	FALSE
CD8T	cg00532157	-0.083	-0.113	-0.053	0.129	-5.532	0	0	5.293	FALSE
CD8T	cg10625931	-0.03	-0.041	-0.02	0.058	-5.531	0	0	5.293	FALSE
CD8T	cg20776947	0.107	0.069	0.146	0.671	5.532	0	0	5.293	TRUE
CD8T	cg11874123	-0.086	-0.116	-0.055	0.115	-5.532	0	0	5.293	FALSE
CD8T	cg08404749	0.112	0.072	0.152	0.798	5.532	0	0	5.293	TRUE
CD8T	cg11938367	-0.156	-0.211	-0.1	0.761	-5.532	0	0	5.293	TRUE
CD8T	cg19269749	0.243	0.156	0.33	0.507	5.532	0	0	5.293	TRUE
CD8T	cg11790699	-0.075	-0.102	-0.048	0.825	-5.531	0	0	5.292	FALSE
CD8T	cg06022561	-0.213	-0.289	-0.137	0.618	-5.531	0	0	5.292	TRUE
CD8T	cg10013493	0.067	0.043	0.091	0.917	5.531	0	0	5.292	FALSE
CD8T	cg26157386	0.08	0.051	0.108	0.072	5.531	0	0	5.292	FALSE
CD8T	cg00591421	0.211	0.135	0.286	0.756	5.531	0	0	5.292	TRUE
CD8T	cg14757661	0.113	0.072	0.153	0.865	5.531	0	0	5.292	TRUE
CD8T	cg26258588	0.137	0.088	0.186	0.777	5.531	0	0	5.292	TRUE
CD8T	cg12333338	0.146	0.094	0.198	0.669	5.531	0	0	5.292	TRUE
CD8T	cg24922399	-0.053	-0.072	-0.034	0.066	-5.531	0	0	5.291	FALSE
CD8T	cg26890354	-0.179	-0.243	-0.115	0.419	-5.531	0	0	5.291	TRUE
CD8T	cg24566581	0.042	0.027	0.057	0.934	5.531	0	0	5.291	FALSE
CD8T	cg01902036	0.127	0.081	0.172	0.83	5.531	0	0	5.291	TRUE
CD8T	cg19128723	-0.096	-0.13	-0.062	0.109	-5.531	0	0	5.291	FALSE
CD8T	cg12290217	0.14	0.09	0.19	0.79	5.531	0	0	5.29	TRUE
CD8T	cg17430228	0.199	0.128	0.271	0.679	5.531	0	0	5.29	TRUE
CD8T	cg21570020	0.101	0.065	0.137	0.874	5.531	0	0	5.29	TRUE
CD8T	cg14363242	0.106	0.068	0.145	0.882	5.531	0	0	5.29	TRUE
CD8T	cg16990280	0.08	0.051	0.108	0.881	5.531	0	0	5.29	FALSE
CD8T	cg19643545	0.192	0.123	0.26	0.598	5.531	0	0	5.29	TRUE
CD8T	cg14151317	0.123	0.079	0.168	0.875	5.531	0	0	5.29	TRUE
CD8T	cg07201017	-0.161	-0.219	-0.103	0.337	-5.531	0	0	5.29	TRUE
CD8T	cg04574956	0.131	0.084	0.177	0.713	5.531	0	0	5.289	TRUE
CD8T	cg12681948	0.149	0.096	0.203	0.588	5.531	0	0	5.289	TRUE
CD8T	cg07071379	0.08	0.052	0.109	0.854	5.531	0	0	5.289	FALSE
CD8T	cg21759500	0.134	0.086	0.182	0.765	5.531	0	0	5.288	TRUE
CD8T	cg20269976	-0.047	-0.064	-0.03	0.079	-5.53	0	0	5.288	FALSE
CD8T	cg05593726	0.102	0.066	0.139	0.839	5.531	0	0	5.288	TRUE
CD8T	cg22562591	-0.16	-0.218	-0.103	0.278	-5.53	0	0	5.288	TRUE
CD8T	cg14580287	0.118	0.076	0.16	0.842	5.53	0	0	5.287	TRUE
CD8T	cg02045451	0.152	0.098	0.206	0.731	5.53	0	0	5.287	TRUE
CD8T	ch.4.135914028F	-0.041	-0.055	-0.026	0.049	-5.53	0	0	5.287	FALSE
CD8T	cg24411302	0.134	0.086	0.182	0.372	5.53	0	0	5.287	TRUE
CD8T	cg01256674	-0.095	-0.129	-0.061	0.102	-5.53	0	0	5.287	FALSE
CD8T	cg20767344	0.111	0.071	0.15	0.79	5.53	0	0	5.287	TRUE
CD8T	cg23216184	-0.053	-0.072	-0.034	0.063	-5.53	0	0	5.287	FALSE
CD8T	cg06721031	-0.056	-0.076	-0.036	0.072	-5.53	0	0	5.287	FALSE
CD8T	cg02692390	-0.159	-0.215	-0.102	0.518	-5.53	0	0	5.286	TRUE
CD8T	cg06553312	0.094	0.06	0.127	0.17	5.53	0	0	5.286	FALSE
CD8T	cg02019574	-0.225	-0.306	-0.145	0.337	-5.53	0	0	5.286	TRUE
CD8T	cg23994061	0.213	0.137	0.29	0.674	5.53	0	0	5.286	TRUE
CD8T	cg20208600	-0.129	-0.175	-0.083	0.303	-5.53	0	0	5.285	TRUE
CD8T	cg01450803	0.169	0.109	0.23	0.652	5.53	0	0	5.285	TRUE
CD8T	cg17988798	0.186	0.119	0.252	0.452	5.53	0	0	5.285	TRUE
CD8T	cg00397849	-0.073	-0.099	-0.047	0.844	-5.53	0	0	5.285	FALSE
CD8T	cg00707406	0.171	0.11	0.232	0.36	5.53	0	0	5.285	TRUE
CD8T	cg19155932	-0.191	-0.26	-0.123	0.35	-5.53	0	0	5.284	TRUE
CD8T	cg19535896	-0.149	-0.203	-0.096	0.211	-5.53	0	0	5.284	TRUE
CD8T	cg24369989	0.21	0.135	0.285	0.418	5.53	0	0	5.284	TRUE
CD8T	cg08141395	-0.154	-0.209	-0.099	0.184	-5.53	0	0	5.284	TRUE
CD8T	cg24562110	0.165	0.106	0.223	0.429	5.53	0	0	5.284	TRUE
CD8T	cg18657788	0.137	0.088	0.186	0.789	5.529	0	0	5.283	TRUE
CD8T	cg22329233	-0.065	-0.088	-0.042	0.096	-5.529	0	0	5.283	FALSE
CD8T	cg23934819	0.184	0.118	0.25	0.756	5.529	0	0	5.283	TRUE
CD8T	cg04453138	0.182	0.117	0.248	0.478	5.529	0	0	5.283	TRUE
CD8T	cg04872113	-0.099	-0.135	-0.064	0.106	-5.529	0	0	5.283	FALSE
CD8T	cg00692780	0.216	0.139	0.294	0.587	5.529	0	0	5.283	TRUE
CD8T	cg20781967	-0.197	-0.267	-0.126	0.51	-5.529	0	0	5.283	TRUE
CD8T	cg23226631	0.149	0.095	0.202	0.806	5.529	0	0	5.282	TRUE
CD8T	cg02228185	0.212	0.136	0.288	0.66	5.529	0	0	5.282	TRUE
CD8T	cg03242458	0.098	0.063	0.134	0.643	5.529	0	0	5.282	FALSE
CD8T	cg20375122	-0.084	-0.114	-0.054	0.779	-5.529	0	0	5.282	FALSE
CD8T	cg03491109	0.209	0.134	0.283	0.511	5.529	0	0	5.282	TRUE
CD8T	cg26641275	0.083	0.053	0.113	0.911	5.529	0	0	5.282	FALSE
CD8T	cg21454965	0.163	0.105	0.221	0.76	5.529	0	0	5.282	TRUE
CD8T	cg23617530	0.17	0.109	0.231	0.585	5.529	0	0	5.282	TRUE
CD8T	cg01808969	0.12	0.077	0.163	0.805	5.529	0	0	5.282	TRUE
CD8T	cg20129073	0.13	0.084	0.177	0.762	5.529	0	0	5.282	TRUE
CD8T	cg00071026	0.07	0.045	0.095	0.844	5.529	0	0	5.282	FALSE
CD8T	cg05468429	0.058	0.037	0.078	0.837	5.529	0	0	5.281	FALSE
CD8T	cg24278841	0.156	0.1	0.211	0.771	5.529	0	0	5.281	TRUE
CD8T	cg25103726	0.115	0.074	0.156	0.876	5.529	0	0	5.281	TRUE
CD8T	cg08113245	-0.142	-0.193	-0.091	0.177	-5.529	0	0	5.281	TRUE
CD8T	cg19879111	0.046	0.03	0.062	0.808	5.529	0	0	5.281	FALSE
CD8T	cg06890415	0.136	0.088	0.185	0.789	5.529	0	0	5.281	TRUE
CD8T	cg21219369	0.107	0.069	0.146	0.857	5.529	0	0	5.28	TRUE
CD8T	cg04585506	0.161	0.103	0.219	0.786	5.529	0	0	5.28	TRUE
CD8T	cg25928474	0.113	0.073	0.154	0.763	5.529	0	0	5.28	TRUE
CD8T	cg02602413	0.126	0.081	0.17	0.581	5.529	0	0	5.28	TRUE
CD8T	cg12060301	0.105	0.067	0.143	0.79	5.529	0	0	5.28	TRUE
CD8T	cg02882375	0.096	0.062	0.13	0.776	5.529	0	0	5.28	FALSE
CD8T	cg13944175	0.141	0.09	0.191	0.077	5.529	0	0	5.279	TRUE
CD8T	cg11923724	0.075	0.048	0.102	0.906	5.529	0	0	5.279	FALSE
CD8T	cg17251713	-0.174	-0.237	-0.112	0.5	-5.528	0	0	5.279	TRUE
CD8T	cg19678266	0.113	0.073	0.154	0.823	5.528	0	0	5.279	TRUE
CD8T	cg16040306	0.167	0.107	0.227	0.716	5.528	0	0	5.279	TRUE
CD8T	cg03992107	0.102	0.066	0.139	0.703	5.528	0	0	5.279	TRUE
CD8T	cg08106764	-0.116	-0.158	-0.075	0.807	-5.528	0	0	5.279	TRUE
CD8T	cg12201681	0.133	0.085	0.181	0.748	5.528	0	0	5.278	TRUE
CD8T	cg03458170	0.198	0.127	0.269	0.57	5.528	0	0	5.278	TRUE
CD8T	cg27289079	0.16	0.103	0.217	0.699	5.528	0	0	5.278	TRUE
CD8T	cg26656751	0.148	0.095	0.201	0.499	5.528	0	0	5.278	TRUE
CD8T	cg21187462	0.062	0.04	0.084	0.047	5.528	0	0	5.278	FALSE
CD8T	cg24931713	0.153	0.098	0.208	0.59	5.528	0	0	5.278	TRUE
CD8T	cg01602287	0.133	0.086	0.181	0.697	5.528	0	0	5.278	TRUE
CD8T	cg23332955	-0.152	-0.206	-0.097	0.3	-5.528	0	0	5.277	TRUE
CD8T	cg03123136	0.113	0.073	0.153	0.86	5.528	0	0	5.277	TRUE
CD8T	cg10928404	0.164	0.106	0.223	0.755	5.528	0	0	5.277	TRUE
CD8T	cg25182716	0.141	0.091	0.192	0.762	5.528	0	0	5.277	TRUE
CD8T	cg08586692	0.184	0.118	0.25	0.612	5.528	0	0	5.277	TRUE
CD8T	cg03775350	0.091	0.058	0.123	0.722	5.528	0	0	5.277	FALSE
CD8T	cg15684231	0.129	0.083	0.175	0.503	5.528	0	0	5.277	TRUE
CD8T	cg15046062	0.178	0.114	0.242	0.219	5.528	0	0	5.277	TRUE
CD8T	cg20402653	0.122	0.078	0.165	0.75	5.528	0	0	5.276	TRUE
CD8T	cg12212620	0.152	0.098	0.206	0.793	5.528	0	0	5.276	TRUE
CD8T	cg24744468	-0.066	-0.089	-0.042	0.075	-5.528	0	0	5.276	FALSE
CD8T	cg22128035	-0.083	-0.113	-0.053	0.107	-5.528	0	0	5.275	FALSE
CD8T	cg03430597	0.067	0.043	0.092	0.928	5.528	0	0	5.275	FALSE
CD8T	cg13867255	0.157	0.101	0.214	0.698	5.528	0	0	5.275	TRUE
CD8T	cg15808835	0.17	0.109	0.231	0.435	5.528	0	0	5.275	TRUE
CD8T	cg22730830	0.194	0.124	0.263	0.425	5.528	0	0	5.275	TRUE
CD8T	cg16598405	-0.09	-0.122	-0.058	0.153	-5.528	0	0	5.275	FALSE
CD8T	cg00659559	0.074	0.047	0.1	0.21	5.528	0	0	5.275	FALSE
CD8T	cg20303815	0.125	0.081	0.17	0.737	5.528	0	0	5.275	TRUE
CD8T	cg21129701	-0.073	-0.099	-0.047	0.086	-5.528	0	0	5.275	FALSE
CD8T	cg00674265	-0.054	-0.074	-0.035	0.104	-5.527	0	0	5.275	FALSE
CD8T	cg05151154	-0.142	-0.193	-0.091	0.171	-5.527	0	0	5.275	TRUE
CD8T	cg23501962	-0.159	-0.216	-0.102	0.272	-5.527	0	0	5.275	TRUE
CD8T	cg02478603	0.171	0.11	0.233	0.753	5.527	0	0	5.274	TRUE
CD8T	cg04981619	0.204	0.131	0.277	0.535	5.527	0	0	5.274	TRUE
CD8T	cg05286252	0.163	0.105	0.221	0.729	5.527	0	0	5.274	TRUE
CD8T	cg21530915	0.125	0.08	0.17	0.281	5.527	0	0	5.274	TRUE
CD8T	cg26485003	0.103	0.066	0.14	0.859	5.527	0	0	5.274	TRUE
CD8T	cg02489094	0.169	0.108	0.229	0.778	5.527	0	0	5.274	TRUE
CD8T	cg02200642	0.185	0.119	0.251	0.698	5.527	0	0	5.274	TRUE
CD8T	cg07469981	-0.053	-0.072	-0.034	0.065	-5.527	0	0	5.274	FALSE
CD8T	cg19651341	0.107	0.069	0.145	0.622	5.527	0	0	5.274	TRUE
CD8T	cg03604463	0.167	0.107	0.227	0.73	5.527	0	0	5.273	TRUE
CD8T	cg23931919	0.151	0.097	0.204	0.735	5.527	0	0	5.273	TRUE
CD8T	cg21075900	0.103	0.066	0.14	0.705	5.527	0	0	5.273	TRUE
CD8T	cg21727532	0.054	0.034	0.073	0.04	5.527	0	0	5.273	FALSE
CD8T	cg14384748	-0.207	-0.281	-0.133	0.481	-5.527	0	0	5.273	TRUE
CD8T	cg19035496	0.161	0.103	0.219	0.524	5.527	0	0	5.273	TRUE
CD8T	cg26690297	0.068	0.044	0.093	0.851	5.527	0	0	5.273	FALSE
CD8T	cg09173378	0.105	0.067	0.143	0.594	5.527	0	0	5.273	TRUE
CD8T	cg13708497	-0.061	-0.082	-0.039	0.1	-5.527	0	0	5.273	FALSE
CD8T	cg07122365	0.146	0.094	0.198	0.806	5.527	0	0	5.273	TRUE
CD8T	cg16002378	0.214	0.137	0.29	0.757	5.527	0	0	5.272	TRUE
CD8T	cg05593759	0.125	0.08	0.17	0.725	5.527	0	0	5.272	TRUE
CD8T	cg00055726	-0.106	-0.145	-0.068	0.179	-5.527	0	0	5.272	TRUE
CD8T	cg16519923	-0.133	-0.181	-0.085	0.538	-5.527	0	0	5.272	TRUE
CD8T	cg17739626	0.133	0.085	0.18	0.647	5.527	0	0	5.272	TRUE
CD8T	cg10825850	-0.039	-0.053	-0.025	0.051	-5.526	0	0	5.271	FALSE
CD8T	cg01775379	0.174	0.112	0.236	0.809	5.527	0	0	5.271	TRUE
CD8T	cg13647052	-0.198	-0.269	-0.127	0.259	-5.527	0	0	5.271	TRUE
CD8T	cg21311023	-0.104	-0.141	-0.067	0.126	-5.527	0	0	5.271	TRUE
CD8T	cg04384987	0.149	0.096	0.202	0.768	5.527	0	0	5.27	TRUE
CD8T	cg14521614	0.179	0.115	0.244	0.604	5.527	0	0	5.27	TRUE
CD8T	cg06253058	-0.039	-0.054	-0.025	0.105	-5.526	0	0	5.27	FALSE
CD8T	cg11254317	0.108	0.069	0.146	0.862	5.526	0	0	5.27	TRUE
CD8T	cg10593425	0.095	0.061	0.129	0.847	5.526	0	0	5.27	FALSE
CD8T	cg05372679	-0.168	-0.228	-0.108	0.712	-5.526	0	0	5.27	TRUE
CD8T	cg25210884	0.133	0.085	0.181	0.844	5.526	0	0	5.27	TRUE
CD8T	cg05296188	0.057	0.037	0.078	0.917	5.526	0	0	5.27	FALSE
CD8T	cg00683158	0.018	0.012	0.025	0.031	5.526	0	0	5.269	FALSE
CD8T	cg04366104	0.045	0.029	0.061	0.114	5.526	0	0	5.269	FALSE
CD8T	cg10902367	0.14	0.09	0.19	0.844	5.526	0	0	5.269	TRUE
CD8T	cg17944885	0.106	0.068	0.145	0.885	5.526	0	0	5.269	TRUE
CD8T	cg18855208	-0.056	-0.076	-0.036	0.102	-5.526	0	0	5.268	FALSE
CD8T	cg10288995	-0.205	-0.279	-0.132	0.293	-5.526	0	0	5.268	TRUE
CD8T	cg21906602	-0.067	-0.091	-0.043	0.078	-5.526	0	0	5.268	FALSE
CD8T	cg17167045	0.172	0.11	0.233	0.775	5.526	0	0	5.268	TRUE
CD8T	cg17096412	0.098	0.063	0.133	0.289	5.526	0	0	5.268	FALSE
CD8T	cg04099543	0.182	0.117	0.247	0.51	5.526	0	0	5.268	TRUE
CD8T	cg03523104	0.201	0.129	0.273	0.53	5.526	0	0	5.267	TRUE
CD8T	cg05068322	-0.241	-0.327	-0.154	0.338	-5.526	0	0	5.267	TRUE
CD8T	cg02799582	0.042	0.027	0.057	0.95	5.525	0	0	5.266	FALSE
CD8T	cg00816387	0.256	0.164	0.348	0.662	5.526	0	0	5.266	TRUE
CD8T	cg07175507	-0.073	-0.099	-0.047	0.084	-5.526	0	0	5.266	FALSE
CD8T	cg06858562	0.027	0.018	0.037	0.956	5.525	0	0	5.266	FALSE
CD8T	cg08396985	0.218	0.14	0.296	0.711	5.526	0	0	5.266	TRUE
CD8T	cg00177127	0.142	0.091	0.193	0.628	5.526	0	0	5.266	TRUE
CD8T	cg08091023	0.113	0.072	0.153	0.884	5.526	0	0	5.266	TRUE
CD8T	cg14958041	0.199	0.128	0.27	0.502	5.525	0	0	5.265	TRUE
CD8T	cg18951227	0.088	0.056	0.119	0.798	5.525	0	0	5.265	FALSE
CD8T	cg11953334	-0.099	-0.135	-0.064	0.262	-5.525	0	0	5.265	FALSE
CD8T	cg20976019	0.058	0.038	0.079	0.919	5.525	0	0	5.265	FALSE
CD8T	cg05143887	-0.122	-0.166	-0.078	0.138	-5.525	0	0	5.265	TRUE
CD8T	cg25943588	0.119	0.076	0.162	0.094	5.525	0	0	5.265	TRUE
CD8T	cg22510636	0.174	0.112	0.236	0.749	5.525	0	0	5.264	TRUE
CD8T	cg01460382	0.08	0.051	0.109	0.807	5.525	0	0	5.264	FALSE
CD8T	cg07488381	0.131	0.084	0.178	0.74	5.525	0	0	5.264	TRUE
CD8T	cg14384510	0.128	0.082	0.174	0.815	5.525	0	0	5.264	TRUE
CD8T	cg04431629	-0.069	-0.094	-0.044	0.113	-5.525	0	0	5.263	FALSE
CD8T	cg18806716	0.21	0.135	0.285	0.229	5.525	0	0	5.263	TRUE
CD8T	cg04391736	-0.045	-0.061	-0.029	0.055	-5.524	0	0	5.263	FALSE
CD8T	cg18131467	-0.066	-0.09	-0.043	0.068	-5.525	0	0	5.263	FALSE
CD8T	cg20534694	-0.151	-0.205	-0.097	0.807	-5.525	0	0	5.262	TRUE
CD8T	cg19269511	0.138	0.088	0.187	0.774	5.525	0	0	5.262	TRUE
CD8T	cg14264678	0.127	0.082	0.173	0.864	5.525	0	0	5.262	TRUE
CD8T	cg08604987	0.108	0.069	0.146	0.719	5.525	0	0	5.262	TRUE
CD8T	cg24074965	0.155	0.1	0.211	0.79	5.525	0	0	5.262	TRUE
CD8T	cg13044444	-0.083	-0.113	-0.054	0.113	-5.525	0	0	5.262	FALSE
CD8T	cg04071270	0.2	0.128	0.272	0.435	5.525	0	0	5.261	TRUE
CD8T	cg05626259	-0.174	-0.237	-0.112	0.282	-5.524	0	0	5.261	TRUE
CD8T	cg20746552	0.155	0.099	0.21	0.33	5.524	0	0	5.261	TRUE
CD8T	cg22894604	0.105	0.067	0.142	0.83	5.524	0	0	5.261	TRUE
CD8T	cg15545021	0.106	0.068	0.143	0.871	5.524	0	0	5.261	TRUE
CD8T	cg22240717	0.234	0.15	0.318	0.61	5.524	0	0	5.26	TRUE
CD8T	cg12485652	0.104	0.067	0.141	0.411	5.524	0	0	5.26	TRUE
CD8T	cg25900943	0.215	0.138	0.291	0.428	5.524	0	0	5.26	TRUE
CD8T	cg10323531	0.102	0.065	0.138	0.737	5.524	0	0	5.26	TRUE
CD8T	cg15380358	0.163	0.104	0.221	0.669	5.524	0	0	5.26	TRUE
CD8T	cg02883229	0.151	0.097	0.205	0.636	5.524	0	0	5.26	TRUE
CD8T	cg16362378	0.047	0.03	0.064	0.936	5.524	0	0	5.26	FALSE
CD8T	cg11797949	-0.042	-0.058	-0.027	0.096	-5.524	0	0	5.26	FALSE
CD8T	cg11754374	0.149	0.096	0.203	0.83	5.524	0	0	5.26	TRUE
CD8T	cg24499524	0.125	0.08	0.17	0.251	5.524	0	0	5.259	TRUE
CD8T	cg20269276	0.039	0.025	0.053	0.856	5.523	0	0	5.258	FALSE
CD8T	cg02400449	-0.044	-0.059	-0.028	0.066	-5.523	0	0	5.258	FALSE
CD8T	cg04129548	0.222	0.142	0.301	0.63	5.524	0	0	5.258	TRUE
CD8T	cg18117393	0.105	0.068	0.143	0.878	5.524	0	0	5.258	TRUE
CD8T	cg09646593	0.186	0.119	0.252	0.703	5.524	0	0	5.257	TRUE
CD8T	cg13200354	0.05	0.032	0.068	0.947	5.523	0	0	5.257	FALSE
CD8T	cg10160807	0.127	0.081	0.172	0.729	5.524	0	0	5.257	TRUE
CD8T	cg27526649	0.093	0.06	0.126	0.889	5.523	0	0	5.257	FALSE
CD8T	cg09383172	0.16	0.102	0.217	0.822	5.523	0	0	5.257	TRUE
CD8T	cg24375465	0.123	0.079	0.168	0.832	5.523	0	0	5.257	TRUE
CD8T	cg16426670	0.202	0.13	0.274	0.586	5.523	0	0	5.256	TRUE
CD8T	cg08856601	-0.104	-0.141	-0.067	0.212	-5.523	0	0	5.256	TRUE
CD8T	cg26404725	0.148	0.095	0.201	0.718	5.523	0	0	5.255	TRUE
CD8T	cg05548555	-0.142	-0.193	-0.091	0.173	-5.523	0	0	5.255	TRUE
CD8T	cg00563300	0.038	0.025	0.052	0.953	5.523	0	0	5.255	FALSE
CD8T	cg26567736	0.151	0.097	0.205	0.431	5.523	0	0	5.255	TRUE
CD8T	cg18196453	0.145	0.093	0.196	0.667	5.523	0	0	5.255	TRUE
CD8T	cg02045669	0.119	0.076	0.161	0.26	5.523	0	0	5.254	TRUE
CD8T	cg11689419	-0.055	-0.075	-0.036	0.139	-5.523	0	0	5.254	FALSE
CD8T	cg04284319	0.121	0.078	0.165	0.854	5.523	0	0	5.254	TRUE
CD8T	cg26159541	0.117	0.075	0.159	0.571	5.523	0	0	5.254	TRUE
CD8T	cg05543049	0.07	0.045	0.095	0.107	5.523	0	0	5.254	FALSE
CD8T	cg09057885	0.104	0.066	0.141	0.802	5.523	0	0	5.254	TRUE
CD8T	cg21632536	0.114	0.073	0.155	0.851	5.523	0	0	5.254	TRUE
CD8T	cg15561501	-0.07	-0.096	-0.045	0.838	-5.523	0	0	5.254	FALSE
CD8T	cg18465319	0.136	0.087	0.185	0.788	5.523	0	0	5.254	TRUE
CD8T	cg09941381	0.048	0.031	0.065	0.122	5.523	0	0	5.254	FALSE
CD8T	cg10173075	-0.081	-0.11	-0.052	0.927	-5.523	0	0	5.253	FALSE
CD8T	cg15424477	0.064	0.041	0.087	0.898	5.523	0	0	5.253	FALSE
CD8T	cg05085566	0.123	0.079	0.167	0.637	5.523	0	0	5.253	TRUE
CD8T	cg16781502	0.062	0.04	0.084	0.853	5.523	0	0	5.253	FALSE
CD8T	cg02407205	0.151	0.097	0.206	0.721	5.523	0	0	5.253	TRUE
CD8T	cg09964012	0.148	0.095	0.201	0.62	5.523	0	0	5.253	TRUE
CD8T	cg00440043	-0.066	-0.09	-0.042	0.091	-5.523	0	0	5.253	FALSE
CD8T	cg18228109	0.137	0.088	0.186	0.834	5.523	0	0	5.253	TRUE
CD8T	cg18848012	0.094	0.06	0.127	0.888	5.523	0	0	5.252	FALSE
CD8T	cg13628937	0.187	0.12	0.254	0.781	5.523	0	0	5.252	TRUE
CD8T	cg05656934	0.022	0.014	0.03	0.032	5.522	0	0	5.252	FALSE
CD8T	cg05974733	0.111	0.071	0.15	0.666	5.522	0	0	5.252	TRUE
CD8T	cg13089137	-0.063	-0.086	-0.04	0.11	-5.522	0	0	5.252	FALSE
CD8T	cg23392162	-0.094	-0.128	-0.06	0.868	-5.522	0	0	5.252	FALSE
CD8T	cg21533331	-0.112	-0.152	-0.072	0.14	-5.522	0	0	5.251	TRUE
CD8T	cg03581459	0.115	0.074	0.156	0.361	5.522	0	0	5.251	TRUE
CD8T	cg19272986	0.021	0.014	0.029	0.968	5.522	0	0	5.251	FALSE
CD8T	cg05906530	0.237	0.152	0.323	0.721	5.522	0	0	5.251	TRUE
CD8T	cg15197657	0.128	0.082	0.173	0.462	5.522	0	0	5.251	TRUE
CD8T	cg04425201	0.062	0.04	0.084	0.865	5.522	0	0	5.25	FALSE
CD8T	cg07145664	0.151	0.097	0.205	0.769	5.522	0	0	5.25	TRUE
CD8T	cg18815355	0.086	0.055	0.116	0.77	5.522	0	0	5.25	FALSE
CD8T	cg11313862	0.255	0.163	0.346	0.655	5.522	0	0	5.25	TRUE
CD8T	cg13462544	0.155	0.099	0.21	0.623	5.522	0	0	5.25	TRUE
CD8T	cg27480589	-0.026	-0.036	-0.017	0.043	-5.521	0	0	5.25	FALSE
CD8T	cg00319893	0.123	0.079	0.168	0.256	5.522	0	0	5.25	TRUE
CD8T	cg21510189	0.094	0.06	0.128	0.413	5.522	0	0	5.249	FALSE
CD8T	cg04783231	0.129	0.083	0.175	0.207	5.522	0	0	5.249	TRUE
CD8T	cg01300631	0.161	0.104	0.219	0.813	5.522	0	0	5.249	TRUE
CD8T	cg07929310	-0.054	-0.074	-0.035	0.069	-5.521	0	0	5.249	FALSE
CD8T	cg18873686	0.089	0.057	0.121	0.756	5.522	0	0	5.249	FALSE
CD8T	cg09738481	0.129	0.083	0.175	0.856	5.522	0	0	5.248	TRUE
CD8T	cg01791241	-0.02	-0.027	-0.013	0.979	-5.521	0	0	5.248	FALSE
CD8T	cg23224619	0.162	0.104	0.22	0.77	5.522	0	0	5.248	TRUE
CD8T	cg12362059	0.022	0.014	0.029	0.041	5.521	0	0	5.248	FALSE
CD8T	cg16977520	0.063	0.04	0.085	0.867	5.522	0	0	5.248	FALSE
CD8T	cg05561696	0.063	0.041	0.086	0.911	5.522	0	0	5.248	FALSE
CD8T	cg25949513	0.011	0.007	0.015	0.015	5.521	0	0	5.248	FALSE
CD8T	cg02709032	-0.17	-0.231	-0.109	0.318	-5.521	0	0	5.248	TRUE
CD8T	cg18338319	-0.06	-0.081	-0.038	0.069	-5.521	0	0	5.247	FALSE
CD8T	cg01020203	0.151	0.097	0.206	0.646	5.521	0	0	5.247	TRUE
CD8T	cg24624505	0.273	0.175	0.371	0.54	5.521	0	0	5.247	TRUE
CD8T	cg13769004	-0.063	-0.086	-0.041	0.097	-5.521	0	0	5.247	FALSE
CD8T	cg09501333	0.025	0.016	0.034	0.964	5.521	0	0	5.247	FALSE
CD8T	cg10595547	0.08	0.052	0.109	0.061	5.521	0	0	5.246	FALSE
CD8T	cg12030301	0.035	0.023	0.048	0.955	5.521	0	0	5.246	FALSE
CD8T	cg19076425	0.149	0.095	0.202	0.826	5.521	0	0	5.246	TRUE
CD8T	cg10133171	0.125	0.08	0.17	0.797	5.521	0	0	5.246	TRUE
CD8T	cg24995904	0.175	0.112	0.238	0.794	5.521	0	0	5.246	TRUE
CD8T	cg13672342	0.13	0.083	0.176	0.393	5.521	0	0	5.246	TRUE
CD8T	cg00331027	0.141	0.09	0.191	0.761	5.521	0	0	5.246	TRUE
CD8T	cg00622318	0.15	0.096	0.203	0.596	5.521	0	0	5.246	TRUE
CD8T	cg21215899	0.174	0.111	0.236	0.212	5.521	0	0	5.246	TRUE
CD8T	cg10416668	-0.129	-0.175	-0.083	0.729	-5.521	0	0	5.246	TRUE
CD8T	cg09234053	-0.021	-0.029	-0.014	0.041	-5.52	0	0	5.245	FALSE
CD8T	cg19555191	0.183	0.117	0.248	0.449	5.521	0	0	5.245	TRUE
CD8T	cg03511806	-0.151	-0.206	-0.097	0.16	-5.521	0	0	5.245	TRUE
CD8T	cg11676902	0.038	0.025	0.052	0.04	5.52	0	0	5.245	FALSE
CD8T	cg24629111	0.061	0.039	0.083	0.931	5.521	0	0	5.245	FALSE
CD8T	cg10593713	0.161	0.103	0.219	0.523	5.521	0	0	5.245	TRUE
CD8T	cg03354376	-0.071	-0.097	-0.046	0.103	-5.521	0	0	5.245	FALSE
CD8T	cg08899291	-0.064	-0.087	-0.041	0.149	-5.521	0	0	5.245	FALSE
CD8T	cg10597362	0.263	0.169	0.358	0.649	5.521	0	0	5.245	TRUE
CD8T	cg07528216	0.108	0.069	0.147	0.869	5.521	0	0	5.244	TRUE
CD8T	cg08126668	0.177	0.113	0.24	0.769	5.521	0	0	5.244	TRUE
CD8T	cg10755058	0.034	0.022	0.046	0.032	5.52	0	0	5.244	FALSE
CD8T	cg02894139	0.182	0.117	0.247	0.623	5.521	0	0	5.244	TRUE
CD8T	cg24051103	0.095	0.061	0.13	0.822	5.521	0	0	5.244	FALSE
CD8T	cg00294550	0.159	0.102	0.216	0.717	5.52	0	0	5.243	TRUE
CD8T	cg07716696	0.179	0.115	0.243	0.158	5.52	0	0	5.243	TRUE
CD8T	cg20346726	-0.052	-0.071	-0.034	0.104	-5.52	0	0	5.243	FALSE
CD8T	cg01442200	-0.076	-0.103	-0.049	0.899	-5.52	0	0	5.243	FALSE
CD8T	cg00166722	0.131	0.084	0.178	0.84	5.52	0	0	5.243	TRUE
CD8T	cg24340795	0.138	0.088	0.187	0.739	5.52	0	0	5.243	TRUE
CD8T	cg08703606	0.162	0.104	0.22	0.779	5.52	0	0	5.243	TRUE
CD8T	cg17973661	0.124	0.079	0.168	0.457	5.52	0	0	5.242	TRUE
CD8T	cg11172629	0.221	0.142	0.3	0.731	5.52	0	0	5.242	TRUE
CD8T	cg12399031	-0.161	-0.219	-0.103	0.824	-5.52	0	0	5.242	TRUE
CD8T	cg15979344	-0.06	-0.082	-0.038	0.069	-5.52	0	0	5.241	FALSE
CD8T	cg14947010	-0.155	-0.211	-0.099	0.394	-5.52	0	0	5.241	TRUE
CD8T	cg01097663	0.161	0.104	0.219	0.557	5.52	0	0	5.241	TRUE
CD8T	cg23786806	0.188	0.121	0.256	0.572	5.52	0	0	5.241	TRUE
CD8T	cg04933361	0.05	0.032	0.068	0.849	5.52	0	0	5.241	FALSE
CD8T	cg09553683	0.102	0.065	0.138	0.851	5.52	0	0	5.241	TRUE
CD8T	cg02469186	0.175	0.112	0.237	0.649	5.52	0	0	5.24	TRUE
CD8T	cg18484958	-0.175	-0.238	-0.112	0.768	-5.52	0	0	5.24	TRUE
CD8T	cg15159420	0.131	0.084	0.177	0.865	5.52	0	0	5.24	TRUE
CD8T	cg24202485	-0.075	-0.102	-0.048	0.149	-5.52	0	0	5.24	FALSE
CD8T	cg15319032	0.169	0.108	0.229	0.648	5.52	0	0	5.24	TRUE
CD8T	cg26928195	0.184	0.118	0.25	0.711	5.52	0	0	5.24	TRUE
CD8T	cg10064907	-0.036	-0.048	-0.023	0.054	-5.519	0	0	5.239	FALSE
CD8T	ch.20.50133246R	-0.136	-0.185	-0.088	0.226	-5.519	0	0	5.239	TRUE
CD8T	cg01172872	0.218	0.14	0.296	0.409	5.519	0	0	5.239	TRUE
CD8T	cg02102332	0.21	0.134	0.285	0.684	5.519	0	0	5.239	TRUE
CD8T	cg11653466	0.174	0.111	0.236	0.565	5.519	0	0	5.238	TRUE
CD8T	cg10100437	-0.203	-0.276	-0.13	0.739	-5.519	0	0	5.238	TRUE
CD8T	cg13588355	0.148	0.095	0.2	0.634	5.519	0	0	5.238	TRUE
CD8T	cg00392155	0.172	0.11	0.234	0.833	5.519	0	0	5.238	TRUE
CD8T	ch.12.113548585R	-0.077	-0.105	-0.05	0.099	-5.519	0	0	5.238	FALSE
CD8T	cg22596557	-0.063	-0.085	-0.04	0.085	-5.519	0	0	5.238	FALSE
CD8T	cg12345526	0.194	0.124	0.263	0.822	5.519	0	0	5.237	TRUE
CD8T	cg15621651	0.15	0.096	0.204	0.827	5.519	0	0	5.237	TRUE
CD8T	cg23975975	0.175	0.112	0.238	0.79	5.519	0	0	5.237	TRUE
CD8T	cg25291692	0.068	0.043	0.092	0.897	5.519	0	0	5.237	FALSE
CD8T	cg00182202	0.092	0.059	0.125	0.86	5.519	0	0	5.237	FALSE
CD8T	cg08099701	0.187	0.12	0.254	0.777	5.519	0	0	5.237	TRUE
CD8T	cg05942349	0.126	0.081	0.171	0.835	5.519	0	0	5.237	TRUE
CD8T	cg17188367	-0.105	-0.142	-0.067	0.139	-5.519	0	0	5.237	TRUE
CD8T	cg22185879	0.155	0.099	0.21	0.775	5.519	0	0	5.236	TRUE
CD8T	cg05287886	0.107	0.069	0.146	0.806	5.519	0	0	5.236	TRUE
CD8T	cg11841546	0.058	0.037	0.079	0.897	5.519	0	0	5.236	FALSE
CD8T	cg03506216	-0.089	-0.121	-0.057	0.13	-5.519	0	0	5.236	FALSE
CD8T	cg07911768	0.092	0.059	0.125	0.725	5.519	0	0	5.236	FALSE
CD8T	cg10033433	0.152	0.098	0.207	0.706	5.519	0	0	5.236	TRUE
CD8T	cg24895777	0.115	0.074	0.156	0.849	5.519	0	0	5.235	TRUE
CD8T	cg11675165	0.154	0.098	0.209	0.686	5.519	0	0	5.235	TRUE
CD8T	cg12809483	0.086	0.055	0.117	0.88	5.519	0	0	5.235	FALSE
CD8T	cg13071208	0.117	0.075	0.158	0.648	5.519	0	0	5.235	TRUE
CD8T	cg17356750	0.179	0.115	0.244	0.554	5.519	0	0	5.235	TRUE
CD8T	cg24178621	0.104	0.067	0.142	0.854	5.518	0	0	5.234	TRUE
CD8T	cg05928656	0.104	0.067	0.141	0.805	5.518	0	0	5.234	TRUE
CD8T	cg02301079	0.121	0.078	0.165	0.381	5.518	0	0	5.233	TRUE
CD8T	cg23413051	0.089	0.057	0.12	0.859	5.518	0	0	5.233	FALSE
CD8T	cg01202666	-0.093	-0.126	-0.06	0.18	-5.518	0	0	5.233	FALSE
CD8T	cg05334419	0.098	0.063	0.133	0.906	5.518	0	0	5.233	FALSE
CD8T	cg15229245	0.248	0.159	0.337	0.617	5.518	0	0	5.233	TRUE
CD8T	cg07213771	0.17	0.109	0.231	0.789	5.518	0	0	5.233	TRUE
CD8T	cg04956949	0.144	0.093	0.196	0.721	5.518	0	0	5.232	TRUE
CD8T	cg26582230	-0.095	-0.129	-0.061	0.113	-5.518	0	0	5.232	FALSE
CD8T	cg00341742	-0.121	-0.165	-0.078	0.204	-5.518	0	0	5.232	TRUE
CD8T	cg16898576	-0.063	-0.085	-0.04	0.075	-5.518	0	0	5.232	FALSE
CD8T	cg18315708	0.049	0.032	0.067	0.926	5.518	0	0	5.231	FALSE
CD8T	cg12876855	-0.03	-0.041	-0.019	0.05	-5.517	0	0	5.231	FALSE
CD8T	cg24385694	-0.108	-0.147	-0.069	0.144	-5.518	0	0	5.231	TRUE
CD8T	cg07572341	0.062	0.04	0.085	0.058	5.518	0	0	5.231	FALSE
CD8T	cg03586474	-0.086	-0.117	-0.055	0.12	-5.518	0	0	5.231	FALSE
CD8T	cg10235453	-0.191	-0.26	-0.123	0.28	-5.518	0	0	5.231	TRUE
CD8T	cg17228231	-0.107	-0.145	-0.069	0.159	-5.518	0	0	5.231	TRUE
CD8T	cg07766743	0.146	0.093	0.198	0.81	5.518	0	0	5.231	TRUE
CD8T	cg25946491	-0.012	-0.016	-0.008	0.984	-5.517	0	0	5.23	FALSE
CD8T	cg26549860	0.21	0.134	0.285	0.715	5.518	0	0	5.23	TRUE
CD8T	cg10169108	0.11	0.071	0.15	0.836	5.518	0	0	5.23	TRUE
CD8T	cg11128216	-0.114	-0.155	-0.073	0.239	-5.517	0	0	5.23	TRUE
CD8T	cg08166961	0.041	0.026	0.056	0.924	5.517	0	0	5.23	FALSE
CD8T	cg16525066	0.01	0.006	0.014	0.014	5.517	0	0	5.23	FALSE
CD8T	cg01338148	0.175	0.112	0.237	0.662	5.517	0	0	5.229	TRUE
CD8T	cg02483735	0.151	0.097	0.205	0.718	5.517	0	0	5.228	TRUE
CD8T	cg13856384	0.158	0.101	0.215	0.656	5.517	0	0	5.228	TRUE
CD8T	cg19355079	0.083	0.053	0.113	0.093	5.517	0	0	5.228	FALSE
CD8T	cg10432947	0.192	0.123	0.261	0.502	5.517	0	0	5.228	TRUE
CD8T	cg04017512	0.244	0.157	0.332	0.54	5.517	0	0	5.228	TRUE
CD8T	cg06608378	0.08	0.051	0.109	0.889	5.517	0	0	5.228	FALSE
CD8T	cg12275981	-0.081	-0.111	-0.052	0.151	-5.517	0	0	5.227	FALSE
CD8T	cg16407924	0.105	0.067	0.143	0.427	5.517	0	0	5.227	TRUE
CD8T	cg05317498	0.125	0.08	0.17	0.851	5.517	0	0	5.227	TRUE
CD8T	cg10207656	0.091	0.058	0.123	0.872	5.517	0	0	5.227	FALSE
CD8T	cg25228871	0.08	0.051	0.108	0.883	5.517	0	0	5.227	FALSE
CD8T	cg16877615	0.188	0.121	0.256	0.58	5.517	0	0	5.227	TRUE
CD8T	cg02238362	0.127	0.081	0.172	0.8	5.517	0	0	5.226	TRUE
CD8T	cg05671702	0.063	0.041	0.086	0.81	5.517	0	0	5.226	FALSE
CD8T	cg24028634	-0.139	-0.189	-0.089	0.168	-5.516	0	0	5.225	TRUE
CD8T	cg06560026	0.138	0.088	0.187	0.785	5.516	0	0	5.225	TRUE
CD8T	cg06716698	-0.132	-0.18	-0.085	0.782	-5.516	0	0	5.225	TRUE
CD8T	cg09791440	0.13	0.083	0.176	0.259	5.516	0	0	5.225	TRUE
CD8T	cg23558764	0.189	0.121	0.257	0.712	5.516	0	0	5.225	TRUE
CD8T	cg00424169	0.25	0.16	0.34	0.432	5.516	0	0	5.224	TRUE
CD8T	cg11748081	-0.064	-0.088	-0.041	0.076	-5.516	0	0	5.223	FALSE
CD8T	cg08611567	0.072	0.046	0.098	0.893	5.516	0	0	5.223	FALSE
CD8T	cg22804362	0.14	0.09	0.19	0.736	5.516	0	0	5.223	TRUE
CD8T	cg18013921	-0.139	-0.189	-0.089	0.759	-5.516	0	0	5.223	TRUE
CD8T	cg27527108	-0.057	-0.077	-0.036	0.093	-5.516	0	0	5.222	FALSE
CD8T	cg00902587	0.178	0.114	0.242	0.741	5.516	0	0	5.222	TRUE
CD8T	cg03767531	0.032	0.02	0.043	0.029	5.515	0	0	5.222	FALSE
CD8T	cg27351321	0.014	0.009	0.019	0.017	5.515	0	0	5.222	FALSE
CD8T	cg17845617	0.071	0.045	0.096	0.9	5.516	0	0	5.221	FALSE
CD8T	cg24282516	0.089	0.057	0.122	0.746	5.516	0	0	5.221	FALSE
CD8T	cg02295216	0.13	0.084	0.177	0.306	5.516	0	0	5.221	TRUE
CD8T	cg10099827	0.108	0.069	0.147	0.876	5.516	0	0	5.221	TRUE
CD8T	cg02976405	-0.016	-0.021	-0.01	0.039	-5.515	0	0	5.221	FALSE
CD8T	cg04642300	0.21	0.135	0.286	0.398	5.516	0	0	5.221	TRUE
CD8T	cg19245498	0.165	0.106	0.225	0.73	5.516	0	0	5.221	TRUE
CD8T	cg08716729	-0.033	-0.045	-0.021	0.043	-5.515	0	0	5.221	FALSE
CD8T	cg22812223	0.14	0.089	0.19	0.729	5.515	0	0	5.221	TRUE
CD8T	cg07057434	0.133	0.085	0.18	0.831	5.515	0	0	5.221	TRUE
CD8T	cg07721005	-0.066	-0.09	-0.042	0.186	-5.515	0	0	5.221	FALSE
CD8T	cg19355932	0.16	0.102	0.217	0.792	5.515	0	0	5.221	TRUE
CD8T	cg21497218	-0.046	-0.062	-0.029	0.088	-5.515	0	0	5.221	FALSE
CD8T	cg13390385	0.126	0.081	0.171	0.686	5.515	0	0	5.221	TRUE
CD8T	cg18980733	-0.132	-0.179	-0.085	0.161	-5.515	0	0	5.221	TRUE
CD8T	cg10425506	-0.063	-0.086	-0.041	0.078	-5.515	0	0	5.221	FALSE
CD8T	cg02732508	-0.216	-0.293	-0.138	0.743	-5.515	0	0	5.22	TRUE
CD8T	cg04683824	0.22	0.141	0.299	0.534	5.515	0	0	5.22	TRUE
CD8T	cg13798289	0.133	0.086	0.181	0.626	5.515	0	0	5.22	TRUE
CD8T	cg26632409	0.135	0.086	0.183	0.833	5.515	0	0	5.22	TRUE
CD8T	cg15840418	0.183	0.117	0.249	0.761	5.515	0	0	5.22	TRUE
CD8T	cg01477908	0.048	0.031	0.065	0.823	5.515	0	0	5.22	FALSE
CD8T	cg22435785	-0.06	-0.081	-0.038	0.067	-5.515	0	0	5.22	FALSE
CD8T	cg06767655	0.167	0.107	0.226	0.63	5.515	0	0	5.22	TRUE
CD8T	cg17432598	0.097	0.062	0.132	0.714	5.515	0	0	5.219	FALSE
CD8T	cg09962458	0.166	0.106	0.226	0.731	5.515	0	0	5.219	TRUE
CD8T	cg09288885	0.171	0.11	0.233	0.502	5.515	0	0	5.219	TRUE
CD8T	cg15401952	-0.095	-0.129	-0.061	0.167	-5.515	0	0	5.219	FALSE
CD8T	cg23401684	0.092	0.059	0.125	0.796	5.515	0	0	5.218	FALSE
CD8T	cg18747742	0.243	0.156	0.33	0.633	5.515	0	0	5.218	TRUE
CD8T	cg14693521	0.144	0.093	0.196	0.825	5.515	0	0	5.218	TRUE
CD8T	cg06609197	-0.111	-0.15	-0.071	0.171	-5.515	0	0	5.217	TRUE
CD8T	cg04237288	0.195	0.125	0.264	0.56	5.515	0	0	5.217	TRUE
CD8T	cg00939727	0.158	0.101	0.214	0.823	5.515	0	0	5.217	TRUE
CD8T	cg13801057	0.067	0.043	0.09	0.878	5.515	0	0	5.217	FALSE
CD8T	cg12828331	-0.079	-0.108	-0.051	0.121	-5.515	0	0	5.217	FALSE
CD8T	cg04464276	0.13	0.084	0.177	0.197	5.515	0	0	5.217	TRUE
CD8T	cg03717979	-0.109	-0.148	-0.07	0.123	-5.514	0	0	5.216	TRUE
CD8T	cg09040942	0.177	0.114	0.241	0.78	5.514	0	0	5.216	TRUE
CD8T	cg14354820	-0.12	-0.164	-0.077	0.624	-5.514	0	0	5.216	TRUE
CD8T	cg27390819	-0.038	-0.051	-0.024	0.097	-5.514	0	0	5.216	FALSE
CD8T	cg11172299	-0.057	-0.077	-0.036	0.073	-5.514	0	0	5.216	FALSE
CD8T	cg09318066	-0.064	-0.087	-0.041	0.085	-5.514	0	0	5.215	FALSE
CD8T	cg05990072	-0.063	-0.086	-0.041	0.075	-5.514	0	0	5.215	FALSE
CD8T	cg21155100	0.093	0.06	0.126	0.849	5.514	0	0	5.215	FALSE
CD8T	cg07093428	0.282	0.181	0.383	0.526	5.514	0	0	5.214	TRUE
CD8T	cg16985320	-0.033	-0.045	-0.021	0.074	-5.513	0	0	5.214	FALSE
CD8T	cg23313266	0.128	0.082	0.174	0.677	5.514	0	0	5.214	TRUE
CD8T	cg11861730	-0.034	-0.047	-0.022	0.048	-5.513	0	0	5.214	FALSE
CD8T	cg15323084	-0.077	-0.104	-0.049	0.876	-5.514	0	0	5.214	FALSE
CD8T	cg25347362	-0.062	-0.084	-0.04	0.088	-5.514	0	0	5.214	FALSE
CD8T	cg25719786	-0.189	-0.257	-0.121	0.557	-5.514	0	0	5.214	TRUE
CD8T	cg25185536	0.036	0.023	0.049	0.953	5.513	0	0	5.214	FALSE
CD8T	cg08132701	0.128	0.082	0.174	0.656	5.514	0	0	5.214	TRUE
CD8T	cg06127719	0.17	0.109	0.231	0.708	5.514	0	0	5.213	TRUE
CD8T	cg01093285	0.106	0.068	0.144	0.819	5.514	0	0	5.213	TRUE
CD8T	cg21219851	0.044	0.028	0.059	0.949	5.513	0	0	5.213	FALSE
CD8T	cg22031522	0.103	0.066	0.14	0.734	5.514	0	0	5.213	TRUE
CD8T	cg09404516	0.171	0.11	0.233	0.374	5.514	0	0	5.213	TRUE
CD8T	cg23474723	0.14	0.09	0.19	0.562	5.514	0	0	5.213	TRUE
CD8T	cg24744721	0.042	0.027	0.057	0.882	5.513	0	0	5.213	FALSE
CD8T	cg22536398	0.02	0.013	0.027	0.038	5.513	0	0	5.213	FALSE
CD8T	cg08333778	0.176	0.113	0.24	0.812	5.514	0	0	5.212	TRUE
CD8T	cg05149284	0.102	0.065	0.139	0.668	5.513	0	0	5.212	TRUE
CD8T	cg17048356	-0.025	-0.034	-0.016	0.048	-5.513	0	0	5.212	FALSE
CD8T	cg07530759	0.202	0.129	0.274	0.769	5.513	0	0	5.212	TRUE
CD8T	cg16419019	0.14	0.09	0.191	0.847	5.513	0	0	5.212	TRUE
CD8T	cg15548295	0.161	0.103	0.219	0.794	5.513	0	0	5.212	TRUE
CD8T	cg07633530	0.185	0.118	0.251	0.437	5.513	0	0	5.211	TRUE
CD8T	cg05915866	0.164	0.105	0.223	0.248	5.513	0	0	5.211	TRUE
CD8T	cg03725309	0.111	0.071	0.151	0.171	5.513	0	0	5.211	TRUE
CD8T	cg26453990	-0.026	-0.035	-0.017	0.095	-5.513	0	0	5.211	FALSE
CD8T	cg00612595	-0.172	-0.233	-0.11	0.245	-5.513	0	0	5.211	TRUE
CD8T	cg14429979	0.087	0.055	0.118	0.863	5.513	0	0	5.21	FALSE
CD8T	ch.21.442315R	-0.046	-0.062	-0.029	0.059	-5.513	0	0	5.21	FALSE
CD8T	cg08061271	0.127	0.081	0.172	0.799	5.513	0	0	5.21	TRUE
CD8T	cg24204951	0.189	0.121	0.258	0.682	5.513	0	0	5.209	TRUE
CD8T	cg22124493	-0.084	-0.114	-0.054	0.119	-5.513	0	0	5.209	FALSE
CD8T	cg10911844	0.087	0.056	0.118	0.861	5.513	0	0	5.209	FALSE
CD8T	cg06942727	0.135	0.086	0.183	0.803	5.513	0	0	5.209	TRUE
CD8T	cg14522790	0.09	0.058	0.123	0.881	5.513	0	0	5.209	FALSE
CD8T	cg24268495	0.148	0.095	0.201	0.799	5.513	0	0	5.209	TRUE
CD8T	cg03934478	0.128	0.082	0.174	0.807	5.513	0	0	5.208	TRUE
CD8T	cg08162780	0.077	0.049	0.105	0.095	5.513	0	0	5.208	FALSE
CD8T	cg13955423	0.105	0.067	0.142	0.287	5.512	0	0	5.208	TRUE
CD8T	cg26509691	-0.135	-0.184	-0.087	0.343	-5.512	0	0	5.207	TRUE
CD8T	cg24209528	-0.124	-0.168	-0.079	0.692	-5.512	0	0	5.207	TRUE
CD8T	cg04068601	0.057	0.037	0.078	0.84	5.512	0	0	5.207	FALSE
CD8T	cg13676706	0.18	0.115	0.244	0.754	5.512	0	0	5.207	TRUE
CD8T	cg13766864	0.221	0.142	0.3	0.69	5.512	0	0	5.206	TRUE
CD8T	cg17960164	0.159	0.102	0.216	0.682	5.512	0	0	5.206	TRUE
CD8T	cg02862461	0.135	0.086	0.183	0.695	5.512	0	0	5.206	TRUE
CD8T	cg11972401	0.016	0.01	0.021	0.023	5.512	0	0	5.206	FALSE
CD8T	cg00069860	0.039	0.025	0.053	0.038	5.512	0	0	5.206	FALSE
CD8T	cg13485721	0.111	0.071	0.151	0.874	5.512	0	0	5.206	TRUE
CD8T	cg03097389	0.092	0.059	0.125	0.881	5.512	0	0	5.206	FALSE
CD8T	cg10149337	-0.038	-0.052	-0.024	0.053	-5.511	0	0	5.205	FALSE
CD8T	cg08833675	-0.137	-0.187	-0.088	0.278	-5.512	0	0	5.205	TRUE
CD8T	cg02599172	-0.062	-0.084	-0.039	0.067	-5.512	0	0	5.205	FALSE
CD8T	cg13893782	-0.163	-0.221	-0.104	0.272	-5.512	0	0	5.205	TRUE
CD8T	cg01826959	0.016	0.01	0.022	0.023	5.511	0	0	5.205	FALSE
CD8T	cg01582396	0.174	0.111	0.236	0.774	5.512	0	0	5.205	TRUE
CD8T	cg10516975	0.032	0.02	0.043	0.153	5.511	0	0	5.205	FALSE
CD8T	cg18059369	0.17	0.109	0.231	0.64	5.512	0	0	5.204	TRUE
CD8T	cg04826336	0.13	0.083	0.177	0.832	5.512	0	0	5.204	TRUE
CD8T	cg26132493	0.167	0.107	0.227	0.368	5.512	0	0	5.204	TRUE
CD8T	cg08482957	0.149	0.096	0.203	0.73	5.512	0	0	5.204	TRUE
CD8T	cg24407942	0.046	0.029	0.063	0.942	5.511	0	0	5.203	FALSE
CD8T	cg22112075	0.162	0.104	0.22	0.708	5.512	0	0	5.203	TRUE
CD8T	cg20688993	0.21	0.134	0.285	0.722	5.511	0	0	5.203	TRUE
CD8T	cg05229355	-0.117	-0.159	-0.075	0.202	-5.511	0	0	5.203	TRUE
CD8T	cg11678773	-0.053	-0.072	-0.034	0.071	-5.511	0	0	5.203	FALSE
CD8T	cg20735282	0.043	0.027	0.058	0.925	5.511	0	0	5.203	FALSE
CD8T	cg11367939	0.135	0.086	0.183	0.797	5.511	0	0	5.202	TRUE
CD8T	cg07125124	0.064	0.041	0.086	0.921	5.511	0	0	5.202	FALSE
CD8T	cg14202477	0.127	0.081	0.172	0.312	5.511	0	0	5.202	TRUE
CD8T	cg21480740	-0.052	-0.071	-0.034	0.943	-5.511	0	0	5.202	FALSE
CD8T	cg26717215	-0.058	-0.079	-0.037	0.129	-5.511	0	0	5.202	FALSE
CD8T	cg10308749	0.116	0.074	0.157	0.807	5.511	0	0	5.202	TRUE
CD8T	cg02721947	0.128	0.082	0.174	0.79	5.511	0	0	5.202	TRUE
CD8T	cg15823954	0.081	0.052	0.11	0.9	5.511	0	0	5.201	FALSE
CD8T	cg03976877	-0.193	-0.262	-0.123	0.183	-5.511	0	0	5.201	TRUE
CD8T	cg03025082	0.173	0.111	0.236	0.622	5.511	0	0	5.201	TRUE
CD8T	cg01589595	0.058	0.037	0.079	0.933	5.511	0	0	5.201	FALSE
CD8T	cg04351088	0.169	0.108	0.229	0.75	5.511	0	0	5.201	TRUE
CD8T	cg19638398	-0.048	-0.065	-0.031	0.07	-5.511	0	0	5.2	FALSE
CD8T	cg21203781	0.205	0.132	0.279	0.726	5.511	0	0	5.2	TRUE
CD8T	cg01006332	0.153	0.098	0.209	0.779	5.511	0	0	5.2	TRUE
CD8T	cg04283938	-0.081	-0.11	-0.052	0.218	-5.511	0	0	5.2	FALSE
CD8T	cg06510234	0.185	0.119	0.252	0.689	5.511	0	0	5.2	TRUE
CD8T	cg15971157	0.109	0.07	0.148	0.201	5.511	0	0	5.2	TRUE
CD8T	cg19515081	-0.046	-0.063	-0.03	0.959	-5.51	0	0	5.199	FALSE
CD8T	cg09695592	0.168	0.108	0.228	0.758	5.511	0	0	5.199	TRUE
CD8T	cg19440264	0.186	0.119	0.252	0.466	5.511	0	0	5.199	TRUE
CD8T	cg02232182	-0.049	-0.067	-0.032	0.966	-5.51	0	0	5.199	FALSE
CD8T	cg12128610	-0.035	-0.048	-0.023	0.052	-5.51	0	0	5.199	FALSE
CD8T	cg24455158	0.177	0.113	0.24	0.753	5.51	0	0	5.199	TRUE
CD8T	cg21718660	0.082	0.052	0.111	0.149	5.51	0	0	5.198	FALSE
CD8T	cg19002131	0.171	0.109	0.232	0.693	5.51	0	0	5.198	TRUE
CD8T	cg21663658	0.051	0.033	0.069	0.891	5.51	0	0	5.197	FALSE
CD8T	cg21460403	0.172	0.11	0.234	0.666	5.51	0	0	5.197	TRUE
CD8T	cg15513446	0.074	0.048	0.101	0.898	5.51	0	0	5.197	FALSE
CD8T	cg13224852	0.11	0.07	0.15	0.828	5.51	0	0	5.197	TRUE
CD8T	cg03070977	0.127	0.081	0.172	0.821	5.51	0	0	5.197	TRUE
CD8T	cg25949806	0.134	0.086	0.182	0.817	5.51	0	0	5.196	TRUE
CD8T	cg02728050	-0.07	-0.095	-0.045	0.111	-5.51	0	0	5.196	FALSE
CD8T	cg14294444	-0.041	-0.055	-0.026	0.046	-5.509	0	0	5.196	FALSE
CD8T	cg09173621	0.11	0.071	0.15	0.86	5.51	0	0	5.196	TRUE
CD8T	cg12000760	0.081	0.052	0.11	0.854	5.51	0	0	5.196	FALSE
CD8T	cg23438810	-0.093	-0.126	-0.06	0.199	-5.51	0	0	5.195	FALSE
CD8T	cg22996009	0.144	0.092	0.196	0.719	5.51	0	0	5.195	TRUE
CD8T	cg13512537	0.055	0.035	0.074	0.922	5.509	0	0	5.195	FALSE
CD8T	cg06498232	-0.124	-0.168	-0.079	0.174	-5.51	0	0	5.195	TRUE
CD8T	cg00043444	0.044	0.028	0.06	0.943	5.509	0	0	5.194	FALSE
CD8T	cg02145137	0.049	0.032	0.067	0.931	5.509	0	0	5.194	FALSE
CD8T	cg09472467	0.188	0.12	0.256	0.358	5.509	0	0	5.194	TRUE
CD8T	cg21767135	-0.064	-0.086	-0.041	0.185	-5.509	0	0	5.194	FALSE
CD8T	cg26333393	0.109	0.07	0.148	0.745	5.509	0	0	5.193	TRUE
CD8T	cg06779847	0.173	0.111	0.236	0.425	5.509	0	0	5.193	TRUE
CD8T	cg10581445	-0.047	-0.065	-0.03	0.073	-5.509	0	0	5.193	FALSE
CD8T	cg15826437	-0.205	-0.279	-0.131	0.35	-5.509	0	0	5.193	TRUE
CD8T	cg04347708	0.123	0.079	0.167	0.802	5.509	0	0	5.192	TRUE
CD8T	cg03743982	0.151	0.097	0.206	0.278	5.509	0	0	5.192	TRUE
CD8T	cg21571060	0.164	0.105	0.223	0.454	5.509	0	0	5.192	TRUE
CD8T	cg19196326	0.144	0.092	0.195	0.761	5.509	0	0	5.192	TRUE
CD8T	cg25822402	0.019	0.012	0.026	0.043	5.508	0	0	5.192	FALSE
CD8T	cg08533221	0.137	0.088	0.187	0.831	5.509	0	0	5.191	TRUE
CD8T	cg19771469	0.14	0.09	0.19	0.773	5.509	0	0	5.191	TRUE
CD8T	cg06859969	-0.102	-0.139	-0.066	0.144	-5.509	0	0	5.191	TRUE
CD8T	cg25893831	0.066	0.042	0.089	0.834	5.509	0	0	5.191	FALSE
CD8T	cg00950086	0.143	0.092	0.195	0.83	5.509	0	0	5.191	TRUE
CD8T	cg25714865	0.193	0.124	0.263	0.691	5.509	0	0	5.191	TRUE
CD8T	cg24402880	-0.22	-0.299	-0.141	0.347	-5.509	0	0	5.191	TRUE
CD8T	cg19152601	0.105	0.067	0.142	0.714	5.509	0	0	5.191	TRUE
CD8T	cg25596783	0.216	0.139	0.294	0.633	5.509	0	0	5.191	TRUE
CD8T	cg12864568	-0.049	-0.067	-0.032	0.087	-5.508	0	0	5.19	FALSE
CD8T	cg16411103	0.201	0.129	0.273	0.715	5.509	0	0	5.19	TRUE
CD8T	cg17076592	0.157	0.101	0.213	0.703	5.508	0	0	5.19	TRUE
CD8T	cg13054234	0.23	0.148	0.313	0.509	5.508	0	0	5.19	TRUE
CD8T	cg21700166	-0.1	-0.137	-0.064	0.2	-5.508	0	0	5.189	TRUE
CD8T	cg26675876	-0.156	-0.212	-0.1	0.209	-5.508	0	0	5.189	TRUE
CD8T	cg14994242	0.098	0.063	0.133	0.79	5.508	0	0	5.189	FALSE
CD8T	cg05129094	0.038	0.024	0.051	0.949	5.508	0	0	5.189	FALSE
CD8T	cg02991571	-0.084	-0.115	-0.054	0.16	-5.508	0	0	5.189	FALSE
CD8T	cg22879111	0.132	0.084	0.179	0.766	5.508	0	0	5.189	TRUE
CD8T	cg03061682	-0.113	-0.154	-0.073	0.107	-5.508	0	0	5.189	TRUE
CD8T	cg26554547	0.119	0.076	0.161	0.864	5.508	0	0	5.189	TRUE
CD8T	cg06492796	0.133	0.085	0.181	0.235	5.508	0	0	5.188	TRUE
CD8T	cg15062411	0.113	0.072	0.153	0.817	5.508	0	0	5.188	TRUE
CD8T	cg19961998	0.164	0.105	0.223	0.242	5.508	0	0	5.188	TRUE
CD8T	cg07983888	-0.059	-0.081	-0.038	0.924	-5.508	0	0	5.188	FALSE
CD8T	cg20482698	0.052	0.033	0.07	0.093	5.508	0	0	5.188	FALSE
CD8T	cg01590049	0.076	0.049	0.103	0.886	5.508	0	0	5.188	FALSE
CD8T	cg27278001	0.107	0.069	0.145	0.836	5.508	0	0	5.187	TRUE
CD8T	cg09123951	0.2	0.128	0.272	0.616	5.508	0	0	5.187	TRUE
CD8T	cg09095221	0.179	0.115	0.243	0.649	5.508	0	0	5.187	TRUE
CD8T	cg23417306	0.182	0.117	0.248	0.749	5.508	0	0	5.187	TRUE
CD8T	cg25938025	-0.207	-0.281	-0.132	0.291	-5.508	0	0	5.187	TRUE
CD8T	cg01465596	-0.182	-0.247	-0.116	0.757	-5.508	0	0	5.187	TRUE
CD8T	cg05091135	0.18	0.115	0.245	0.312	5.508	0	0	5.187	TRUE
CD8T	cg09625158	-0.069	-0.094	-0.044	0.076	-5.508	0	0	5.186	FALSE
CD8T	cg21164050	0.172	0.11	0.233	0.536	5.508	0	0	5.186	TRUE
CD8T	cg08994336	0.044	0.028	0.06	0.946	5.507	0	0	5.186	FALSE
CD8T	cg16579429	0.169	0.108	0.23	0.742	5.508	0	0	5.186	TRUE
CD8T	cg23878101	-0.025	-0.034	-0.016	0.038	-5.507	0	0	5.185	FALSE
CD8T	cg12099051	-0.052	-0.07	-0.033	0.14	-5.507	0	0	5.185	FALSE
CD8T	cg12392557	0.178	0.114	0.242	0.581	5.507	0	0	5.184	TRUE
CD8T	cg14039368	0.067	0.043	0.09	0.708	5.507	0	0	5.184	FALSE
CD8T	cg01438286	-0.088	-0.12	-0.056	0.137	-5.507	0	0	5.184	FALSE
CD8T	cg00204262	0.222	0.142	0.301	0.619	5.507	0	0	5.184	TRUE
CD8T	cg12213414	0.171	0.11	0.233	0.799	5.507	0	0	5.184	TRUE
CD8T	cg23474268	-0.061	-0.082	-0.039	0.102	-5.507	0	0	5.184	FALSE
CD8T	cg04181327	0.09	0.058	0.122	0.463	5.507	0	0	5.183	FALSE
CD8T	cg06399596	-0.171	-0.232	-0.109	0.655	-5.507	0	0	5.183	TRUE
CD8T	cg23974819	-0.143	-0.194	-0.091	0.241	-5.507	0	0	5.183	TRUE
CD8T	cg13026754	0.115	0.073	0.156	0.818	5.507	0	0	5.183	TRUE
CD8T	cg05967120	0.098	0.063	0.133	0.797	5.507	0	0	5.183	FALSE
CD8T	cg10949862	0.146	0.094	0.199	0.817	5.507	0	0	5.183	TRUE
CD8T	cg24017470	-0.067	-0.092	-0.043	0.147	-5.507	0	0	5.182	FALSE
CD8T	cg21946667	0.148	0.095	0.201	0.716	5.507	0	0	5.182	TRUE
CD8T	cg07592723	-0.109	-0.149	-0.07	0.124	-5.507	0	0	5.182	TRUE
CD8T	cg17198762	0.123	0.079	0.167	0.11	5.507	0	0	5.182	TRUE
CD8T	cg27568360	-0.124	-0.168	-0.079	0.565	-5.507	0	0	5.182	TRUE
CD8T	cg16565913	0.19	0.122	0.258	0.277	5.507	0	0	5.182	TRUE
CD8T	cg14543226	0.195	0.125	0.266	0.522	5.507	0	0	5.182	TRUE
CD8T	cg15140703	0.056	0.036	0.076	0.11	5.506	0	0	5.181	FALSE
CD8T	cg13402865	0.025	0.016	0.035	0.965	5.506	0	0	5.181	FALSE
CD8T	cg17844121	0.189	0.121	0.257	0.759	5.506	0	0	5.181	TRUE
CD8T	cg08324730	0.098	0.063	0.133	0.734	5.506	0	0	5.181	FALSE
CD8T	cg13577076	-0.23	-0.312	-0.147	0.349	-5.506	0	0	5.18	TRUE
CD8T	cg03820205	0.034	0.022	0.046	0.031	5.506	0	0	5.18	FALSE
CD8T	cg21046874	-0.109	-0.149	-0.07	0.164	-5.506	0	0	5.18	TRUE
CD8T	cg02963907	0.093	0.059	0.126	0.823	5.506	0	0	5.18	FALSE
CD8T	cg24222504	-0.069	-0.094	-0.044	0.157	-5.506	0	0	5.179	FALSE
CD8T	cg02584756	0.136	0.087	0.185	0.282	5.506	0	0	5.179	TRUE
CD8T	cg25157291	0.049	0.032	0.067	0.864	5.506	0	0	5.179	FALSE
CD8T	cg14257263	0.079	0.051	0.108	0.764	5.506	0	0	5.179	FALSE
CD8T	cg15672304	0.099	0.064	0.135	0.842	5.506	0	0	5.178	FALSE
CD8T	cg16816874	0.215	0.138	0.293	0.588	5.506	0	0	5.178	TRUE
CD8T	cg02250787	-0.058	-0.079	-0.037	0.117	-5.506	0	0	5.178	FALSE
CD8T	cg07112867	0.095	0.061	0.129	0.873	5.506	0	0	5.178	FALSE
CD8T	cg23819330	-0.16	-0.217	-0.102	0.832	-5.506	0	0	5.178	TRUE
CD8T	cg09614276	-0.07	-0.096	-0.045	0.075	-5.506	0	0	5.178	FALSE
CD8T	cg05435212	-0.15	-0.204	-0.096	0.393	-5.506	0	0	5.178	TRUE
CD8T	cg08127462	0.142	0.091	0.193	0.742	5.506	0	0	5.178	TRUE
CD8T	cg24699519	-0.149	-0.202	-0.095	0.169	-5.506	0	0	5.177	TRUE
CD8T	cg24937747	0.066	0.042	0.09	0.04	5.506	0	0	5.177	FALSE
CD8T	cg00365411	0.179	0.115	0.243	0.768	5.505	0	0	5.176	TRUE
CD8T	cg01709473	0.065	0.042	0.089	0.12	5.505	0	0	5.176	FALSE
CD8T	cg24131359	0.197	0.126	0.267	0.779	5.505	0	0	5.176	TRUE
CD8T	cg08310008	0.11	0.071	0.15	0.297	5.505	0	0	5.176	TRUE
CD8T	cg03196739	0.167	0.107	0.226	0.777	5.505	0	0	5.176	TRUE
CD8T	cg04347522	-0.04	-0.054	-0.026	0.069	-5.505	0	0	5.175	FALSE
CD8T	cg11533385	0.119	0.076	0.162	0.808	5.505	0	0	5.175	TRUE
CD8T	cg26214431	0.089	0.057	0.121	0.842	5.505	0	0	5.175	FALSE
CD8T	cg14334338	0.167	0.107	0.226	0.737	5.505	0	0	5.175	TRUE
CD8T	cg15977719	-0.037	-0.051	-0.024	0.085	-5.504	0	0	5.174	FALSE
CD8T	cg22895969	0.155	0.099	0.211	0.411	5.505	0	0	5.174	TRUE
CD8T	cg19874314	-0.154	-0.21	-0.099	0.222	-5.505	0	0	5.174	TRUE
CD8T	cg14792180	0.184	0.118	0.25	0.69	5.505	0	0	5.174	TRUE
CD8T	cg22273939	-0.058	-0.079	-0.037	0.096	-5.505	0	0	5.174	FALSE
CD8T	cg17514431	0.112	0.072	0.152	0.731	5.505	0	0	5.173	TRUE
CD8T	ch.21.36723363F	-0.117	-0.159	-0.075	0.195	-5.505	0	0	5.173	TRUE
CD8T	cg02275040	0.062	0.04	0.084	0.948	5.505	0	0	5.173	FALSE
CD8T	cg03068051	0.129	0.083	0.175	0.317	5.505	0	0	5.173	TRUE
CD8T	cg12209861	0.107	0.068	0.145	0.876	5.505	0	0	5.173	TRUE
CD8T	cg11348653	0.108	0.069	0.147	0.67	5.505	0	0	5.173	TRUE
CD8T	cg00512459	0.235	0.151	0.32	0.464	5.504	0	0	5.172	TRUE
CD8T	cg13623638	0.128	0.082	0.174	0.841	5.504	0	0	5.172	TRUE
CD8T	cg04586622	0.207	0.132	0.281	0.646	5.504	0	0	5.171	TRUE
CD8T	cg06326092	0.145	0.093	0.197	0.548	5.504	0	0	5.171	TRUE
CD8T	cg00461650	0.227	0.146	0.309	0.666	5.504	0	0	5.171	TRUE
CD8T	cg17419475	0.175	0.112	0.237	0.689	5.504	0	0	5.171	TRUE
CD8T	cg11125883	0.188	0.12	0.256	0.418	5.504	0	0	5.171	TRUE
CD8T	cg09874333	0.151	0.096	0.205	0.802	5.504	0	0	5.17	TRUE
CD8T	cg12032116	-0.057	-0.077	-0.036	0.067	-5.504	0	0	5.17	FALSE
CD8T	cg09180820	0.067	0.043	0.091	0.795	5.504	0	0	5.17	FALSE
CD8T	cg08992972	0.214	0.137	0.29	0.72	5.504	0	0	5.17	TRUE
CD8T	cg16239482	-0.082	-0.111	-0.052	0.119	-5.504	0	0	5.17	FALSE
CD8T	cg07343174	0.177	0.113	0.24	0.784	5.504	0	0	5.17	TRUE
CD8T	cg24174232	0.101	0.065	0.138	0.813	5.504	0	0	5.17	TRUE
CD8T	cg08893839	-0.21	-0.286	-0.135	0.33	-5.504	0	0	5.17	TRUE
CD8T	cg11694519	-0.142	-0.193	-0.091	0.344	-5.504	0	0	5.169	TRUE
CD8T	cg06889535	0.174	0.111	0.236	0.318	5.504	0	0	5.169	TRUE
CD8T	cg26582706	0.083	0.053	0.113	0.894	5.504	0	0	5.169	FALSE
CD8T	cg17510564	0.029	0.018	0.039	0.961	5.503	0	0	5.169	FALSE
CD8T	cg05283521	0.161	0.103	0.219	0.819	5.504	0	0	5.168	TRUE
CD8T	cg05542967	0.191	0.122	0.26	0.799	5.504	0	0	5.168	TRUE
CD8T	cg09458618	0.035	0.022	0.047	0.941	5.503	0	0	5.168	FALSE
CD8T	cg01923218	0.025	0.016	0.034	0.025	5.503	0	0	5.168	FALSE
CD8T	cg25879062	-0.091	-0.124	-0.058	0.899	-5.503	0	0	5.168	FALSE
CD8T	cg24547253	0.142	0.091	0.193	0.765	5.503	0	0	5.167	TRUE
CD8T	cg18476478	0.059	0.038	0.08	0.836	5.503	0	0	5.167	FALSE
CD8T	cg01933718	0.094	0.06	0.128	0.86	5.503	0	0	5.167	FALSE
CD8T	cg15584788	0.056	0.036	0.077	0.071	5.503	0	0	5.166	FALSE
CD8T	cg04863758	0.221	0.142	0.301	0.371	5.503	0	0	5.166	TRUE
CD8T	cg07920930	0.133	0.085	0.181	0.427	5.503	0	0	5.166	TRUE
CD8T	cg01948275	0.112	0.072	0.153	0.787	5.503	0	0	5.166	TRUE
CD8T	cg18857871	0.129	0.083	0.176	0.836	5.503	0	0	5.166	TRUE
CD8T	cg20498962	0.207	0.133	0.282	0.312	5.503	0	0	5.166	TRUE
CD8T	cg03247626	-0.047	-0.064	-0.03	0.063	-5.503	0	0	5.165	FALSE
CD8T	cg04526616	0.105	0.067	0.143	0.88	5.503	0	0	5.165	TRUE
CD8T	cg13716026	0.232	0.149	0.316	0.594	5.503	0	0	5.165	TRUE
CD8T	cg01786828	-0.061	-0.083	-0.039	0.067	-5.503	0	0	5.165	FALSE
CD8T	cg23536138	0.111	0.071	0.151	0.693	5.503	0	0	5.165	TRUE
CD8T	cg10023749	0.22	0.141	0.299	0.728	5.503	0	0	5.165	TRUE
CD8T	cg15567340	0.189	0.121	0.258	0.695	5.503	0	0	5.165	TRUE
CD8T	cg00103908	0.123	0.079	0.167	0.849	5.503	0	0	5.165	TRUE
CD8T	cg04068111	0.051	0.032	0.069	0.129	5.502	0	0	5.164	FALSE
CD8T	cg13641713	0.182	0.117	0.247	0.58	5.503	0	0	5.164	TRUE
CD8T	cg22310744	0.142	0.091	0.193	0.815	5.503	0	0	5.164	TRUE
CD8T	cg14700941	0.104	0.066	0.141	0.785	5.503	0	0	5.164	TRUE
CD8T	cg12167548	0.123	0.079	0.168	0.163	5.503	0	0	5.164	TRUE
CD8T	cg23855901	0.06	0.038	0.081	0.937	5.503	0	0	5.164	FALSE
CD8T	cg24703157	0.072	0.046	0.098	0.917	5.503	0	0	5.163	FALSE
CD8T	cg07011512	0.136	0.087	0.185	0.799	5.503	0	0	5.163	TRUE
CD8T	cg06343669	0.142	0.091	0.193	0.437	5.502	0	0	5.163	TRUE
CD8T	cg09605212	0.095	0.061	0.129	0.762	5.502	0	0	5.163	FALSE
CD8T	cg25369062	0.152	0.098	0.207	0.786	5.502	0	0	5.163	TRUE
CD8T	cg24503957	0.18	0.116	0.245	0.69	5.502	0	0	5.163	TRUE
CD8T	cg08551547	0.071	0.046	0.097	0.883	5.502	0	0	5.163	FALSE
CD8T	cg15758138	-0.175	-0.238	-0.112	0.236	-5.502	0	0	5.163	TRUE
CD8T	cg00364287	0.106	0.068	0.144	0.207	5.502	0	0	5.163	TRUE
CD8T	cg02608145	0.132	0.085	0.18	0.825	5.502	0	0	5.162	TRUE
CD8T	cg00257659	0.091	0.058	0.124	0.852	5.502	0	0	5.162	FALSE
CD8T	cg25887619	0.128	0.082	0.175	0.844	5.502	0	0	5.162	TRUE
CD8T	cg27310831	0.165	0.105	0.224	0.771	5.502	0	0	5.162	TRUE
CD8T	cg08818337	0.097	0.062	0.132	0.854	5.502	0	0	5.162	FALSE
CD8T	cg01439248	0.108	0.069	0.147	0.628	5.502	0	0	5.162	TRUE
CD8T	cg04718428	-0.124	-0.169	-0.079	0.153	-5.502	0	0	5.162	TRUE
CD8T	cg07857267	0.1	0.064	0.136	0.853	5.502	0	0	5.162	FALSE
CD8T	cg26982321	0.192	0.123	0.261	0.707	5.502	0	0	5.162	TRUE
CD8T	cg19203115	0.156	0.1	0.212	0.452	5.502	0	0	5.161	TRUE
CD8T	cg00807959	0.019	0.012	0.025	0.034	5.502	0	0	5.161	FALSE
CD8T	cg23725210	0.15	0.096	0.204	0.771	5.502	0	0	5.161	TRUE
CD8T	cg22591384	0.157	0.101	0.214	0.709	5.502	0	0	5.161	TRUE
CD8T	cg21868050	-0.015	-0.02	-0.009	0.03	-5.502	0	0	5.161	FALSE
CD8T	cg15985418	0.033	0.021	0.045	0.938	5.502	0	0	5.161	FALSE
CD8T	cg07928709	0.045	0.029	0.061	0.94	5.502	0	0	5.161	FALSE
CD8T	cg07000567	0.185	0.119	0.252	0.599	5.502	0	0	5.161	TRUE
CD8T	cg09264782	0.167	0.107	0.228	0.692	5.502	0	0	5.16	TRUE
CD8T	cg06494775	0.098	0.062	0.133	0.878	5.502	0	0	5.16	FALSE
CD8T	cg14333539	0.161	0.103	0.218	0.695	5.502	0	0	5.16	TRUE
CD8T	cg05361366	0.212	0.136	0.288	0.752	5.502	0	0	5.16	TRUE
CD8T	cg12191970	0.094	0.06	0.128	0.853	5.502	0	0	5.16	FALSE
CD8T	cg19376806	-0.088	-0.119	-0.056	0.142	-5.502	0	0	5.16	FALSE
CD8T	cg16641358	0.109	0.07	0.149	0.743	5.502	0	0	5.16	TRUE
CD8T	cg16118803	0.254	0.162	0.345	0.292	5.502	0	0	5.159	TRUE
CD8T	cg04187088	-0.047	-0.064	-0.03	0.057	-5.501	0	0	5.159	FALSE
CD8T	cg12363903	0.24	0.153	0.326	0.718	5.502	0	0	5.159	TRUE
CD8T	cg23924222	0.154	0.098	0.209	0.778	5.501	0	0	5.159	TRUE
CD8T	cg20901170	0.141	0.091	0.192	0.796	5.501	0	0	5.158	TRUE
CD8T	cg08419921	0.125	0.08	0.169	0.798	5.501	0	0	5.158	TRUE
CD8T	cg20478261	0.148	0.095	0.201	0.713	5.501	0	0	5.158	TRUE
CD8T	cg20805999	-0.06	-0.082	-0.039	0.102	-5.501	0	0	5.157	FALSE
CD8T	cg11765003	0.161	0.103	0.22	0.434	5.501	0	0	5.157	TRUE
CD8T	cg14928057	-0.087	-0.118	-0.056	0.133	-5.501	0	0	5.157	FALSE
CD8T	cg06690168	-0.122	-0.166	-0.078	0.331	-5.501	0	0	5.157	TRUE
CD8T	cg16884822	0.177	0.113	0.24	0.71	5.501	0	0	5.157	TRUE
CD8T	cg10808102	0.076	0.048	0.103	0.144	5.501	0	0	5.156	FALSE
CD8T	cg14820415	-0.143	-0.195	-0.092	0.197	-5.501	0	0	5.156	TRUE
CD8T	cg18810376	0.129	0.083	0.176	0.684	5.501	0	0	5.156	TRUE
CD8T	cg26920587	-0.019	-0.025	-0.012	0.028	-5.5	0	0	5.156	FALSE
CD8T	cg04423314	0.135	0.086	0.183	0.478	5.501	0	0	5.156	TRUE
CD8T	cg09744966	-0.101	-0.137	-0.064	0.848	-5.501	0	0	5.156	TRUE
CD8T	cg13105327	-0.148	-0.201	-0.095	0.778	-5.501	0	0	5.155	TRUE
CD8T	cg02790122	0.151	0.097	0.205	0.801	5.501	0	0	5.155	TRUE
CD8T	cg23729417	-0.195	-0.265	-0.125	0.368	-5.501	0	0	5.155	TRUE
CD8T	cg08112188	-0.072	-0.098	-0.046	0.08	-5.501	0	0	5.155	FALSE
CD8T	cg16911872	0.177	0.113	0.24	0.592	5.501	0	0	5.155	TRUE
CD8T	cg18629535	0.038	0.024	0.051	0.054	5.5	0	0	5.155	FALSE
CD8T	cg04672538	-0.041	-0.055	-0.026	0.072	-5.5	0	0	5.155	FALSE
CD8T	cg27328839	0.087	0.056	0.118	0.878	5.501	0	0	5.154	FALSE
CD8T	cg13133987	-0.07	-0.095	-0.045	0.208	-5.5	0	0	5.154	FALSE
CD8T	cg23291301	-0.062	-0.085	-0.04	0.075	-5.5	0	0	5.154	FALSE
CD8T	cg24412501	-0.08	-0.108	-0.051	0.087	-5.5	0	0	5.154	FALSE
CD8T	cg02409125	0.139	0.089	0.19	0.455	5.5	0	0	5.154	TRUE
CD8T	cg19070338	-0.073	-0.099	-0.046	0.082	-5.5	0	0	5.154	FALSE
CD8T	cg10471976	-0.086	-0.118	-0.055	0.219	-5.5	0	0	5.154	FALSE
CD8T	cg00222801	0.107	0.068	0.145	0.814	5.5	0	0	5.153	TRUE
CD8T	cg23499126	-0.116	-0.157	-0.074	0.34	-5.5	0	0	5.153	TRUE
CD8T	cg01052276	0.206	0.132	0.28	0.656	5.5	0	0	5.153	TRUE
CD8T	cg13298466	0.256	0.164	0.349	0.727	5.5	0	0	5.153	TRUE
CD8T	cg01739965	-0.046	-0.063	-0.03	0.099	-5.5	0	0	5.153	FALSE
CD8T	cg27486714	0.138	0.088	0.187	0.83	5.5	0	0	5.153	TRUE
CD8T	cg27032232	0.158	0.101	0.214	0.199	5.5	0	0	5.152	TRUE
CD8T	cg20435345	0.024	0.016	0.033	0.966	5.5	0	0	5.152	FALSE
CD8T	cg19698399	-0.07	-0.096	-0.045	0.075	-5.5	0	0	5.152	FALSE
CD8T	cg22062984	0.077	0.049	0.105	0.095	5.5	0	0	5.152	FALSE
CD8T	cg07267656	-0.087	-0.119	-0.056	0.124	-5.5	0	0	5.152	FALSE
CD8T	cg14254767	0.135	0.086	0.184	0.508	5.5	0	0	5.152	TRUE
CD8T	cg02930665	-0.036	-0.048	-0.023	0.964	-5.499	0	0	5.152	FALSE
CD8T	cg23222446	0.148	0.094	0.201	0.806	5.5	0	0	5.151	TRUE
CD8T	cg13845982	-0.08	-0.109	-0.051	0.094	-5.5	0	0	5.151	FALSE
CD8T	cg18200075	0.132	0.084	0.179	0.753	5.5	0	0	5.151	TRUE
CD8T	cg05376228	0.196	0.126	0.267	0.272	5.5	0	0	5.151	TRUE
CD8T	cg05104581	-0.147	-0.2	-0.094	0.576	-5.5	0	0	5.151	TRUE
CD8T	cg01378562	0.138	0.088	0.187	0.756	5.5	0	0	5.15	TRUE
CD8T	cg02491234	0.099	0.063	0.135	0.694	5.5	0	0	5.15	FALSE
CD8T	cg11691341	0.089	0.057	0.122	0.882	5.499	0	0	5.149	FALSE
CD8T	cg05173758	-0.087	-0.118	-0.056	0.163	-5.499	0	0	5.149	FALSE
CD8T	cg03060590	0.111	0.071	0.151	0.865	5.499	0	0	5.149	TRUE
CD8T	cg10053369	0.19	0.121	0.258	0.729	5.499	0	0	5.149	TRUE
CD8T	cg05262382	0.26	0.166	0.353	0.632	5.499	0	0	5.149	TRUE
CD8T	cg10215763	0.049	0.031	0.066	0.929	5.499	0	0	5.148	FALSE
CD8T	cg12846837	0.139	0.089	0.189	0.818	5.499	0	0	5.148	TRUE
CD8T	cg09879099	-0.147	-0.2	-0.094	0.189	-5.499	0	0	5.148	TRUE
CD8T	cg03933131	-0.138	-0.188	-0.089	0.227	-5.499	0	0	5.148	TRUE
CD8T	cg00877037	0.11	0.071	0.15	0.851	5.499	0	0	5.148	TRUE
CD8T	cg00459625	0.14	0.09	0.19	0.784	5.499	0	0	5.148	TRUE
CD8T	cg09960553	-0.091	-0.124	-0.058	0.145	-5.499	0	0	5.148	FALSE
CD8T	cg26778345	0.158	0.101	0.214	0.21	5.499	0	0	5.148	TRUE
CD8T	cg21158981	0.145	0.093	0.197	0.84	5.499	0	0	5.148	TRUE
CD8T	cg25083618	0.161	0.103	0.218	0.556	5.499	0	0	5.147	TRUE
CD8T	cg03581311	0.254	0.162	0.345	0.478	5.499	0	0	5.147	TRUE
CD8T	cg26181731	0.157	0.1	0.213	0.429	5.499	0	0	5.147	TRUE
CD8T	cg14535746	0.18	0.115	0.245	0.694	5.499	0	0	5.147	TRUE
CD8T	cg14093365	0.056	0.036	0.076	0.921	5.499	0	0	5.146	FALSE
CD8T	cg23975355	0.075	0.048	0.103	0.837	5.499	0	0	5.146	FALSE
CD8T	cg06385459	-0.061	-0.083	-0.039	0.08	-5.499	0	0	5.146	FALSE
CD8T	cg10511758	-0.132	-0.18	-0.085	0.837	-5.499	0	0	5.145	TRUE
CD8T	cg09213451	0.112	0.071	0.152	0.752	5.498	0	0	5.145	TRUE
CD8T	cg08543695	0.061	0.039	0.083	0.561	5.498	0	0	5.145	FALSE
CD8T	cg08110076	0.099	0.063	0.134	0.811	5.498	0	0	5.145	FALSE
CD8T	cg24528866	0.168	0.108	0.229	0.746	5.498	0	0	5.144	TRUE
CD8T	cg08493294	-0.193	-0.262	-0.123	0.308	-5.498	0	0	5.144	TRUE
CD8T	cg20428976	-0.116	-0.158	-0.074	0.88	-5.498	0	0	5.144	TRUE
CD8T	cg23177576	0.104	0.067	0.142	0.833	5.498	0	0	5.144	TRUE
CD8T	cg18709737	0.055	0.035	0.074	0.938	5.498	0	0	5.144	FALSE
CD8T	cg19850535	-0.118	-0.16	-0.075	0.142	-5.498	0	0	5.144	TRUE
CD8T	cg06066697	0.14	0.089	0.19	0.779	5.498	0	0	5.144	TRUE
CD8T	cg10803132	-0.034	-0.047	-0.022	0.053	-5.498	0	0	5.144	FALSE
CD8T	cg00417605	0.185	0.118	0.251	0.728	5.498	0	0	5.143	TRUE
CD8T	cg03363142	0.205	0.131	0.279	0.573	5.498	0	0	5.143	TRUE
CD8T	cg25302603	0.074	0.047	0.1	0.863	5.498	0	0	5.143	FALSE
CD8T	cg06811701	0.167	0.107	0.227	0.786	5.498	0	0	5.143	TRUE
CD8T	cg21514723	0.109	0.07	0.148	0.795	5.498	0	0	5.143	TRUE
CD8T	cg23811096	-0.052	-0.071	-0.033	0.067	-5.498	0	0	5.143	FALSE
CD8T	cg22083047	0.16	0.102	0.217	0.737	5.498	0	0	5.143	TRUE
CD8T	cg12723985	0.195	0.125	0.266	0.673	5.498	0	0	5.143	TRUE
CD8T	cg27658080	-0.072	-0.097	-0.046	0.077	-5.498	0	0	5.142	FALSE
CD8T	cg15970457	0.05	0.032	0.069	0.927	5.498	0	0	5.142	FALSE
CD8T	cg26348226	0.138	0.088	0.188	0.328	5.498	0	0	5.142	TRUE
CD8T	cg06121800	0.129	0.082	0.175	0.828	5.498	0	0	5.142	TRUE
CD8T	cg06686805	0.127	0.081	0.172	0.822	5.498	0	0	5.142	TRUE
CD8T	cg13136036	-0.217	-0.296	-0.139	0.231	-5.498	0	0	5.141	TRUE
CD8T	cg20777128	-0.108	-0.147	-0.069	0.11	-5.498	0	0	5.141	TRUE
CD8T	cg06689659	-0.107	-0.146	-0.069	0.882	-5.498	0	0	5.141	TRUE
CD8T	cg07131166	0.097	0.062	0.132	0.747	5.498	0	0	5.141	FALSE
CD8T	cg25891355	-0.123	-0.167	-0.079	0.171	-5.498	0	0	5.141	TRUE
CD8T	cg09911585	0.138	0.088	0.188	0.768	5.498	0	0	5.141	TRUE
CD8T	cg08183663	0.167	0.107	0.227	0.764	5.498	0	0	5.141	TRUE
CD8T	cg22514987	0.04	0.026	0.055	0.933	5.497	0	0	5.141	FALSE
CD8T	cg27397465	-0.045	-0.061	-0.029	0.107	-5.497	0	0	5.141	FALSE
CD8T	cg12910561	-0.088	-0.119	-0.056	0.097	-5.497	0	0	5.14	FALSE
CD8T	cg22354646	0.106	0.068	0.144	0.254	5.497	0	0	5.14	TRUE
CD8T	cg17932974	0.086	0.055	0.117	0.623	5.497	0	0	5.14	FALSE
CD8T	cg09581281	-0.056	-0.076	-0.036	0.073	-5.497	0	0	5.14	FALSE
CD8T	cg04324821	-0.141	-0.192	-0.09	0.397	-5.497	0	0	5.14	TRUE
CD8T	cg02495604	-0.069	-0.094	-0.044	0.178	-5.497	0	0	5.14	FALSE
CD8T	cg09438382	-0.107	-0.145	-0.068	0.304	-5.497	0	0	5.14	TRUE
CD8T	cg04168854	-0.085	-0.116	-0.054	0.936	-5.497	0	0	5.14	FALSE
CD8T	cg10814817	0.154	0.098	0.209	0.75	5.497	0	0	5.14	TRUE
CD8T	cg18744273	0.179	0.115	0.244	0.604	5.497	0	0	5.14	TRUE
CD8T	cg08331981	0.143	0.092	0.195	0.52	5.497	0	0	5.14	TRUE
CD8T	cg15916192	-0.181	-0.247	-0.116	0.222	-5.497	0	0	5.139	TRUE
CD8T	cg21266845	0.165	0.106	0.224	0.759	5.497	0	0	5.139	TRUE
CD8T	cg22876901	0.166	0.106	0.226	0.727	5.497	0	0	5.139	TRUE
CD8T	cg06466415	0.053	0.034	0.073	0.931	5.497	0	0	5.139	FALSE
CD8T	cg04811540	0.128	0.082	0.174	0.663	5.497	0	0	5.138	TRUE
CD8T	cg19476426	0.102	0.065	0.139	0.838	5.497	0	0	5.138	TRUE
CD8T	cg16525999	-0.046	-0.063	-0.029	0.072	-5.497	0	0	5.138	FALSE
CD8T	cg14479139	0.153	0.098	0.208	0.623	5.497	0	0	5.138	TRUE
CD8T	cg15044121	0.162	0.104	0.22	0.802	5.497	0	0	5.138	TRUE
CD8T	cg24201034	0.105	0.067	0.143	0.083	5.497	0	0	5.138	TRUE
CD8T	cg02645852	0.136	0.087	0.185	0.732	5.497	0	0	5.138	TRUE
CD8T	cg06928246	0.176	0.113	0.24	0.677	5.497	0	0	5.138	TRUE
CD8T	cg25194612	0.224	0.143	0.305	0.695	5.497	0	0	5.137	TRUE
CD8T	cg05795390	0.165	0.106	0.225	0.812	5.497	0	0	5.137	TRUE
CD8T	cg26773771	0.11	0.07	0.149	0.864	5.497	0	0	5.137	TRUE
CD8T	cg10124475	0.103	0.066	0.14	0.797	5.496	0	0	5.136	TRUE
CD8T	cg23350889	-0.047	-0.065	-0.03	0.098	-5.496	0	0	5.136	FALSE
CD8T	cg07720865	0.156	0.1	0.212	0.821	5.496	0	0	5.136	TRUE
CD8T	cg18335176	-0.093	-0.127	-0.06	0.104	-5.496	0	0	5.135	FALSE
CD8T	cg22528556	0.15	0.096	0.204	0.783	5.496	0	0	5.135	TRUE
CD8T	cg05955675	0.263	0.169	0.358	0.44	5.496	0	0	5.135	TRUE
CD8T	cg23959798	0.183	0.117	0.249	0.664	5.496	0	0	5.134	TRUE
CD8T	cg22679949	0.2	0.128	0.272	0.68	5.496	0	0	5.134	TRUE
CD8T	cg26857192	0.13	0.083	0.177	0.717	5.496	0	0	5.134	TRUE
CD8T	cg15164860	0.099	0.064	0.135	0.841	5.496	0	0	5.134	FALSE
CD8T	cg09646934	0.083	0.053	0.112	0.716	5.496	0	0	5.134	FALSE
CD8T	cg14972654	0.103	0.066	0.14	0.865	5.496	0	0	5.134	TRUE
CD8T	cg19510224	0.063	0.04	0.086	0.912	5.496	0	0	5.133	FALSE
CD8T	cg14633398	0.161	0.103	0.219	0.192	5.496	0	0	5.133	TRUE
CD8T	cg03041696	-0.142	-0.193	-0.091	0.297	-5.496	0	0	5.133	TRUE
CD8T	cg24722055	-0.075	-0.102	-0.048	0.922	-5.496	0	0	5.133	FALSE
CD8T	cg00852565	0.157	0.101	0.214	0.49	5.496	0	0	5.133	TRUE
CD8T	cg12907817	0.161	0.103	0.218	0.734	5.495	0	0	5.132	TRUE
CD8T	cg03638940	-0.044	-0.06	-0.028	0.09	-5.495	0	0	5.132	FALSE
CD8T	cg09704159	-0.053	-0.072	-0.034	0.123	-5.495	0	0	5.131	FALSE
CD8T	cg13547053	0.098	0.063	0.134	0.881	5.495	0	0	5.131	FALSE
CD8T	cg13590456	0.149	0.095	0.202	0.638	5.495	0	0	5.131	TRUE
CD8T	cg12236857	-0.071	-0.096	-0.045	0.333	-5.495	0	0	5.131	FALSE
CD8T	cg17656890	0.16	0.102	0.217	0.587	5.495	0	0	5.131	TRUE
CD8T	cg19663246	0.244	0.156	0.332	0.458	5.495	0	0	5.131	TRUE
CD8T	cg15202123	0.029	0.019	0.04	0.031	5.495	0	0	5.131	FALSE
CD8T	cg26486663	-0.115	-0.157	-0.074	0.197	-5.495	0	0	5.131	TRUE
CD8T	cg22444610	-0.067	-0.091	-0.043	0.13	-5.495	0	0	5.131	FALSE
CD8T	cg05451498	0.107	0.068	0.145	0.877	5.495	0	0	5.131	TRUE
CD8T	cg05820861	0.26	0.167	0.354	0.614	5.495	0	0	5.13	TRUE
CD8T	cg05216268	0.091	0.058	0.123	0.77	5.495	0	0	5.13	FALSE
CD8T	cg04464940	-0.046	-0.062	-0.029	0.059	-5.495	0	0	5.13	FALSE
CD8T	cg07725925	0.112	0.072	0.152	0.77	5.495	0	0	5.13	TRUE
CD8T	cg23085281	0.2	0.128	0.272	0.476	5.495	0	0	5.13	TRUE
CD8T	cg27083787	0.094	0.06	0.128	0.853	5.495	0	0	5.13	FALSE
CD8T	cg09120873	-0.197	-0.268	-0.126	0.483	-5.495	0	0	5.13	TRUE
CD8T	cg04212568	-0.042	-0.058	-0.027	0.078	-5.494	0	0	5.129	FALSE
CD8T	cg08701047	-0.111	-0.151	-0.071	0.104	-5.495	0	0	5.129	TRUE
CD8T	cg13342710	-0.131	-0.178	-0.084	0.815	-5.495	0	0	5.129	TRUE
CD8T	cg09219368	-0.051	-0.069	-0.032	0.061	-5.495	0	0	5.129	FALSE
CD8T	cg08284638	0.125	0.08	0.171	0.769	5.495	0	0	5.129	TRUE
CD8T	cg25809905	0.164	0.105	0.223	0.655	5.495	0	0	5.129	TRUE
CD8T	cg16415785	-0.121	-0.164	-0.077	0.183	-5.495	0	0	5.128	TRUE
CD8T	cg10386445	0.024	0.015	0.033	0.035	5.494	0	0	5.128	FALSE
CD8T	cg26403777	0.208	0.133	0.282	0.712	5.495	0	0	5.128	TRUE
CD8T	cg07473822	0.091	0.058	0.123	0.871	5.495	0	0	5.128	FALSE
CD8T	cg20328379	0.14	0.09	0.191	0.809	5.495	0	0	5.128	TRUE
CD8T	cg00292001	0.108	0.069	0.147	0.301	5.495	0	0	5.128	TRUE
CD8T	cg09425604	0.053	0.034	0.072	0.931	5.494	0	0	5.128	FALSE
CD8T	cg02508229	0.171	0.11	0.233	0.685	5.494	0	0	5.127	TRUE
CD8T	cg09924241	0.113	0.072	0.154	0.85	5.494	0	0	5.127	TRUE
CD8T	cg16117799	0.154	0.098	0.209	0.302	5.494	0	0	5.127	TRUE
CD8T	cg04237918	0.15	0.096	0.205	0.809	5.494	0	0	5.127	TRUE
CD8T	cg22051345	0.208	0.133	0.283	0.692	5.494	0	0	5.127	TRUE
CD8T	cg24283662	0.111	0.071	0.151	0.873	5.494	0	0	5.127	TRUE
CD8T	cg27237671	0.27	0.173	0.368	0.334	5.494	0	0	5.127	TRUE
CD8T	cg04490934	0.075	0.048	0.102	0.83	5.494	0	0	5.126	FALSE
CD8T	cg11171549	0.153	0.098	0.208	0.742	5.494	0	0	5.126	TRUE
CD8T	cg23836612	0.036	0.023	0.049	0.923	5.494	0	0	5.126	FALSE
CD8T	cg10986687	0.189	0.121	0.257	0.746	5.494	0	0	5.126	TRUE
CD8T	cg10959664	0.175	0.112	0.238	0.693	5.494	0	0	5.126	TRUE
CD8T	cg11254439	-0.076	-0.103	-0.048	0.103	-5.494	0	0	5.126	FALSE
CD8T	cg05051043	0.041	0.026	0.056	0.042	5.494	0	0	5.126	FALSE
CD8T	cg00315239	0.154	0.099	0.21	0.776	5.494	0	0	5.125	TRUE
CD8T	cg04847146	0.111	0.071	0.151	0.866	5.494	0	0	5.125	TRUE
CD8T	cg21368609	-0.083	-0.113	-0.053	0.204	-5.494	0	0	5.125	FALSE
CD8T	cg13415773	0.11	0.07	0.149	0.739	5.494	0	0	5.125	TRUE
CD8T	cg03037150	-0.055	-0.075	-0.035	0.091	-5.494	0	0	5.125	FALSE
CD8T	cg26424468	0.209	0.134	0.284	0.659	5.494	0	0	5.125	TRUE
CD8T	cg22660933	0.112	0.072	0.153	0.856	5.494	0	0	5.124	TRUE
CD8T	cg24302752	0.192	0.123	0.261	0.734	5.494	0	0	5.124	TRUE
CD8T	cg07757861	0.092	0.059	0.125	0.05	5.494	0	0	5.124	FALSE
CD8T	cg25188975	0.128	0.082	0.173	0.787	5.493	0	0	5.123	TRUE
CD8T	cg24862246	0.128	0.082	0.175	0.864	5.493	0	0	5.123	TRUE
CD8T	cg15033140	0.139	0.089	0.189	0.742	5.493	0	0	5.123	TRUE
CD8T	cg00677685	-0.061	-0.083	-0.039	0.086	-5.493	0	0	5.123	FALSE
CD8T	cg22075924	0.076	0.048	0.103	0.792	5.493	0	0	5.122	FALSE
CD8T	cg17459387	0.162	0.104	0.221	0.754	5.493	0	0	5.122	TRUE
CD8T	cg07690326	0.204	0.131	0.278	0.732	5.493	0	0	5.122	TRUE
CD8T	cg16649001	0.13	0.083	0.177	0.828	5.493	0	0	5.122	TRUE
CD8T	cg07320941	0.184	0.118	0.25	0.724	5.493	0	0	5.122	TRUE
CD8T	cg11813497	0.223	0.143	0.304	0.479	5.493	0	0	5.122	TRUE
CD8T	cg20100408	0.14	0.089	0.19	0.785	5.493	0	0	5.122	TRUE
CD8T	ch.3.2787532R	0.022	0.014	0.029	0.024	5.493	0	0	5.121	FALSE
CD8T	cg03954086	0.166	0.106	0.226	0.497	5.493	0	0	5.121	TRUE
CD8T	cg04738827	0.097	0.062	0.132	0.755	5.493	0	0	5.121	FALSE
CD8T	cg07337120	0.086	0.055	0.117	0.828	5.493	0	0	5.121	FALSE
CD8T	cg01576142	0.191	0.122	0.26	0.709	5.493	0	0	5.121	TRUE
CD8T	cg18421840	-0.136	-0.185	-0.087	0.611	-5.493	0	0	5.121	TRUE
CD8T	cg18228116	0.239	0.153	0.326	0.37	5.493	0	0	5.121	TRUE
CD8T	cg23462152	0.109	0.07	0.148	0.811	5.493	0	0	5.12	TRUE
CD8T	cg19598416	0.151	0.097	0.206	0.195	5.493	0	0	5.12	TRUE
CD8T	cg02485729	0.18	0.115	0.245	0.589	5.493	0	0	5.12	TRUE
CD8T	cg06589051	0.068	0.043	0.092	0.836	5.493	0	0	5.12	FALSE
CD8T	cg17439757	-0.05	-0.068	-0.032	0.133	-5.492	0	0	5.12	FALSE
CD8T	cg17639493	0.146	0.093	0.198	0.716	5.493	0	0	5.12	TRUE
CD8T	cg20949107	0.136	0.087	0.184	0.834	5.493	0	0	5.119	TRUE
CD8T	cg10238972	-0.185	-0.252	-0.119	0.513	-5.493	0	0	5.119	TRUE
CD8T	cg26183250	-0.042	-0.057	-0.027	0.118	-5.492	0	0	5.119	FALSE
CD8T	cg09910984	0.134	0.086	0.183	0.804	5.493	0	0	5.119	TRUE
CD8T	cg18794622	0.117	0.075	0.159	0.83	5.492	0	0	5.119	TRUE
CD8T	cg20993403	0.114	0.073	0.155	0.636	5.492	0	0	5.119	TRUE
CD8T	cg26931527	0.111	0.071	0.151	0.836	5.492	0	0	5.119	TRUE
CD8T	cg19853703	-0.06	-0.081	-0.038	0.097	-5.492	0	0	5.119	FALSE
CD8T	cg04574346	0.166	0.106	0.225	0.309	5.492	0	0	5.119	TRUE
CD8T	cg00693157	0.259	0.166	0.352	0.674	5.492	0	0	5.118	TRUE
CD8T	cg06352807	0.217	0.139	0.295	0.325	5.492	0	0	5.118	TRUE
CD8T	cg07295003	0.139	0.089	0.189	0.827	5.492	0	0	5.118	TRUE
CD8T	cg13661109	-0.144	-0.196	-0.092	0.349	-5.492	0	0	5.117	TRUE
CD8T	cg23337031	0.199	0.127	0.27	0.719	5.492	0	0	5.117	TRUE
CD8T	cg07712198	0.178	0.114	0.242	0.723	5.492	0	0	5.117	TRUE
CD8T	cg10984490	-0.091	-0.124	-0.058	0.104	-5.492	0	0	5.117	FALSE
CD8T	cg06158627	-0.084	-0.114	-0.054	0.887	-5.492	0	0	5.117	FALSE
CD8T	cg01942816	0.1	0.064	0.136	0.864	5.492	0	0	5.117	TRUE
CD8T	cg25027699	0.155	0.099	0.211	0.26	5.492	0	0	5.117	TRUE
CD8T	cg05085844	0.161	0.103	0.218	0.695	5.492	0	0	5.116	TRUE
CD8T	cg13866795	0.11	0.071	0.15	0.825	5.492	0	0	5.116	TRUE
CD8T	cg25717182	-0.084	-0.115	-0.054	0.104	-5.492	0	0	5.116	FALSE
CD8T	cg20491573	0.171	0.109	0.232	0.763	5.492	0	0	5.116	TRUE
CD8T	cg07747336	0.149	0.095	0.203	0.536	5.492	0	0	5.116	TRUE
CD8T	cg01397939	0.124	0.079	0.168	0.321	5.492	0	0	5.116	TRUE
CD8T	cg06805871	0.153	0.098	0.208	0.735	5.492	0	0	5.116	TRUE
CD8T	cg13824500	0.225	0.144	0.305	0.747	5.492	0	0	5.115	TRUE
CD8T	cg17946668	-0.065	-0.089	-0.042	0.918	-5.492	0	0	5.115	FALSE
CD8T	cg14620932	0.111	0.071	0.151	0.854	5.492	0	0	5.115	TRUE
CD8T	cg24938881	0.135	0.087	0.184	0.295	5.492	0	0	5.115	TRUE
CD8T	cg08297616	-0.181	-0.246	-0.116	0.679	-5.491	0	0	5.114	TRUE
CD8T	cg13455829	0.125	0.08	0.17	0.781	5.491	0	0	5.114	TRUE
CD8T	cg09840309	-0.044	-0.06	-0.028	0.065	-5.491	0	0	5.114	FALSE
CD8T	cg13448906	-0.081	-0.11	-0.052	0.085	-5.491	0	0	5.114	FALSE
CD8T	cg13823188	0.051	0.032	0.069	0.936	5.491	0	0	5.113	FALSE
CD8T	cg14510371	0.181	0.116	0.246	0.799	5.491	0	0	5.113	TRUE
CD8T	ch.6.573831F	-0.094	-0.128	-0.06	0.128	-5.491	0	0	5.113	FALSE
CD8T	cg10435245	0.21	0.134	0.285	0.649	5.491	0	0	5.113	TRUE
CD8T	cg12284789	0.147	0.094	0.2	0.784	5.491	0	0	5.113	TRUE
CD8T	cg05363903	0.137	0.088	0.187	0.709	5.491	0	0	5.113	TRUE
CD8T	cg04505435	-0.199	-0.271	-0.127	0.504	-5.491	0	0	5.113	TRUE
CD8T	cg03382910	0.053	0.034	0.072	0.908	5.491	0	0	5.113	FALSE
CD8T	cg09394001	0.106	0.068	0.145	0.879	5.491	0	0	5.112	TRUE
CD8T	cg23273897	0.061	0.039	0.084	0.094	5.491	0	0	5.112	FALSE
CD8T	cg27550325	0.164	0.105	0.223	0.544	5.491	0	0	5.112	TRUE
CD8T	cg21114334	0.148	0.095	0.201	0.219	5.491	0	0	5.112	TRUE
CD8T	cg01880540	-0.065	-0.088	-0.041	0.085	-5.491	0	0	5.112	FALSE
CD8T	cg19378039	0.076	0.049	0.103	0.714	5.491	0	0	5.111	FALSE
CD8T	cg27138949	0.147	0.094	0.2	0.399	5.491	0	0	5.111	TRUE
CD8T	cg19816994	0.035	0.022	0.047	0.936	5.49	0	0	5.111	FALSE
CD8T	cg22208435	-0.041	-0.056	-0.026	0.096	-5.49	0	0	5.11	FALSE
CD8T	cg00092644	0.117	0.075	0.159	0.802	5.491	0	0	5.11	TRUE
CD8T	cg08268692	0.165	0.105	0.224	0.778	5.491	0	0	5.11	TRUE
CD8T	cg08947445	0.124	0.08	0.169	0.78	5.491	0	0	5.11	TRUE
CD8T	cg03433510	0.163	0.104	0.221	0.761	5.491	0	0	5.11	TRUE
CD8T	cg17993416	-0.122	-0.166	-0.078	0.358	-5.49	0	0	5.11	TRUE
CD8T	cg05576845	0.144	0.092	0.197	0.669	5.49	0	0	5.11	TRUE
CD8T	cg05211642	0.049	0.032	0.067	0.93	5.49	0	0	5.11	FALSE
CD8T	cg13562011	0.174	0.111	0.236	0.664	5.49	0	0	5.11	TRUE
CD8T	cg09245073	0.101	0.065	0.138	0.71	5.49	0	0	5.109	TRUE
CD8T	cg24874612	-0.088	-0.119	-0.056	0.216	-5.49	0	0	5.109	FALSE
CD8T	cg19712600	0.139	0.089	0.189	0.723	5.49	0	0	5.109	TRUE
CD8T	cg17351862	0.106	0.068	0.144	0.71	5.49	0	0	5.109	TRUE
CD8T	cg18631330	0.184	0.118	0.251	0.582	5.49	0	0	5.109	TRUE
CD8T	cg03131767	0.166	0.106	0.225	0.746	5.49	0	0	5.108	TRUE
CD8T	cg18147395	0.198	0.126	0.269	0.759	5.49	0	0	5.108	TRUE
CD8T	cg02402843	0.114	0.073	0.156	0.839	5.49	0	0	5.108	TRUE
CD8T	cg07723983	0.119	0.076	0.162	0.712	5.49	0	0	5.108	TRUE
CD8T	ch.6.139914509F	-0.075	-0.102	-0.048	0.087	-5.49	0	0	5.108	FALSE
CD8T	cg26522389	-0.066	-0.089	-0.042	0.073	-5.49	0	0	5.108	FALSE
CD8T	cg25311764	0.104	0.066	0.141	0.272	5.49	0	0	5.108	TRUE
CD8T	cg14916079	0.108	0.069	0.147	0.133	5.49	0	0	5.107	TRUE
CD8T	cg21890423	-0.159	-0.217	-0.102	0.613	-5.49	0	0	5.107	TRUE
CD8T	cg07401230	-0.086	-0.117	-0.055	0.091	-5.49	0	0	5.107	FALSE
CD8T	cg14258418	0.107	0.068	0.145	0.884	5.49	0	0	5.106	TRUE
CD8T	cg06903384	0.04	0.026	0.054	0.023	5.489	0	0	5.106	FALSE
CD8T	cg26143540	0.173	0.111	0.236	0.736	5.49	0	0	5.106	TRUE
CD8T	cg07169289	0.17	0.109	0.231	0.764	5.49	0	0	5.106	TRUE
CD8T	cg07446509	0.151	0.097	0.205	0.359	5.49	0	0	5.106	TRUE
CD8T	cg19318403	0.123	0.079	0.167	0.839	5.49	0	0	5.106	TRUE
CD8T	cg12776699	-0.061	-0.083	-0.039	0.091	-5.489	0	0	5.105	FALSE
CD8T	cg12612420	0.077	0.049	0.105	0.121	5.489	0	0	5.105	FALSE
CD8T	cg01431063	-0.096	-0.131	-0.061	0.165	-5.489	0	0	5.105	FALSE
CD8T	cg19693284	-0.041	-0.056	-0.026	0.065	-5.489	0	0	5.105	FALSE
CD8T	cg02619408	-0.089	-0.121	-0.057	0.164	-5.489	0	0	5.105	FALSE
CD8T	cg07589691	-0.045	-0.061	-0.029	0.072	-5.489	0	0	5.105	FALSE
CD8T	cg14039347	0.053	0.034	0.072	0.935	5.489	0	0	5.104	FALSE
CD8T	cg25990985	0.087	0.056	0.119	0.873	5.489	0	0	5.104	FALSE
CD8T	cg02915215	0.074	0.047	0.1	0.911	5.489	0	0	5.104	FALSE
CD8T	cg18861810	0.11	0.07	0.149	0.883	5.489	0	0	5.104	TRUE
CD8T	cg02631684	0.044	0.028	0.06	0.919	5.489	0	0	5.104	FALSE
CD8T	cg13234088	0.063	0.04	0.085	0.914	5.489	0	0	5.104	FALSE
CD8T	cg22530293	-0.057	-0.078	-0.036	0.081	-5.489	0	0	5.104	FALSE
CD8T	cg16105380	-0.057	-0.078	-0.037	0.063	-5.489	0	0	5.104	FALSE
CD8T	cg08058894	-0.109	-0.149	-0.07	0.112	-5.489	0	0	5.104	TRUE
CD8T	cg07437024	0.155	0.099	0.211	0.791	5.489	0	0	5.103	TRUE
CD8T	cg14442992	0.081	0.052	0.111	0.795	5.489	0	0	5.103	FALSE
CD8T	cg26165406	-0.028	-0.038	-0.018	0.055	-5.488	0	0	5.103	FALSE
CD8T	cg02067983	-0.079	-0.107	-0.05	0.207	-5.489	0	0	5.103	FALSE
CD8T	cg04682967	0.109	0.07	0.149	0.609	5.489	0	0	5.103	TRUE
CD8T	cg26771315	0.178	0.114	0.242	0.677	5.489	0	0	5.103	TRUE
CD8T	cg05229362	0.109	0.07	0.148	0.715	5.489	0	0	5.102	TRUE
CD8T	cg08608780	0.126	0.081	0.172	0.796	5.489	0	0	5.102	TRUE
CD8T	cg19248829	0.032	0.021	0.044	0.952	5.488	0	0	5.102	FALSE
CD8T	cg15732079	0.098	0.063	0.134	0.885	5.489	0	0	5.101	FALSE
CD8T	ch.1.48110560R	-0.064	-0.087	-0.041	0.071	-5.489	0	0	5.101	FALSE
CD8T	cg05989693	-0.143	-0.194	-0.091	0.655	-5.489	0	0	5.101	TRUE
CD8T	cg09647921	0.23	0.147	0.313	0.682	5.489	0	0	5.101	TRUE
CD8T	cg21890848	0.105	0.067	0.143	0.185	5.489	0	0	5.101	TRUE
CD8T	cg06120235	0.144	0.092	0.196	0.778	5.488	0	0	5.101	TRUE
CD8T	cg21699252	0.101	0.065	0.137	0.847	5.488	0	0	5.101	TRUE
CD8T	cg15308737	0.138	0.089	0.188	0.8	5.488	0	0	5.101	TRUE
CD8T	cg07019315	0.092	0.059	0.125	0.811	5.488	0	0	5.101	FALSE
CD8T	cg18267436	0.28	0.179	0.381	0.632	5.488	0	0	5.101	TRUE
CD8T	cg12193929	0.235	0.15	0.319	0.601	5.488	0	0	5.1	TRUE
CD8T	cg12480562	0.095	0.061	0.129	0.828	5.488	0	0	5.1	FALSE
CD8T	cg15907473	0.113	0.072	0.154	0.731	5.488	0	0	5.1	TRUE
CD8T	cg01973676	0.166	0.106	0.226	0.409	5.488	0	0	5.1	TRUE
CD8T	cg11462509	-0.069	-0.094	-0.044	0.083	-5.488	0	0	5.1	FALSE
CD8T	cg02351925	0.207	0.133	0.282	0.686	5.488	0	0	5.1	TRUE
CD8T	cg07707599	-0.046	-0.063	-0.03	0.094	-5.488	0	0	5.099	FALSE
CD8T	cg17709953	0.081	0.052	0.111	0.248	5.488	0	0	5.099	FALSE
CD8T	cg01992464	0.105	0.067	0.143	0.852	5.488	0	0	5.099	TRUE
CD8T	cg27276522	-0.176	-0.239	-0.113	0.718	-5.488	0	0	5.099	TRUE
CD8T	cg02301724	-0.049	-0.067	-0.031	0.089	-5.488	0	0	5.098	FALSE
CD8T	cg05279172	-0.138	-0.188	-0.089	0.781	-5.488	0	0	5.098	TRUE
CD8T	cg16729832	-0.121	-0.165	-0.078	0.126	-5.488	0	0	5.098	TRUE
CD8T	cg17228765	0.108	0.069	0.147	0.35	5.488	0	0	5.098	TRUE
CD8T	cg13944105	-0.145	-0.198	-0.093	0.811	-5.488	0	0	5.098	TRUE
CD8T	cg12908607	0.109	0.07	0.149	0.094	5.488	0	0	5.098	TRUE
CD8T	cg02331772	-0.065	-0.088	-0.041	0.103	-5.488	0	0	5.098	FALSE
CD8T	cg23204113	-0.15	-0.204	-0.096	0.725	-5.488	0	0	5.098	TRUE
CD8T	cg14233855	0.204	0.131	0.278	0.652	5.488	0	0	5.098	TRUE
CD8T	cg10667810	-0.12	-0.163	-0.076	0.483	-5.488	0	0	5.097	TRUE
CD8T	cg21476463	0.133	0.085	0.181	0.762	5.488	0	0	5.097	TRUE
CD8T	cg26338947	0.212	0.136	0.289	0.6	5.487	0	0	5.096	TRUE
CD8T	cg10175249	0.216	0.138	0.294	0.707	5.487	0	0	5.096	TRUE
CD8T	cg01857802	-0.057	-0.078	-0.037	0.088	-5.487	0	0	5.096	FALSE
CD8T	cg06010711	0.103	0.066	0.141	0.857	5.487	0	0	5.096	TRUE
CD8T	cg17989952	0.096	0.062	0.131	0.876	5.487	0	0	5.096	FALSE
CD8T	cg00263326	0.094	0.06	0.128	0.877	5.487	0	0	5.096	FALSE
CD8T	cg08370082	0.061	0.039	0.083	0.92	5.487	0	0	5.096	FALSE
CD8T	cg19897979	0.131	0.084	0.178	0.814	5.487	0	0	5.096	TRUE
CD8T	cg21561712	0.129	0.082	0.175	0.538	5.487	0	0	5.096	TRUE
CD8T	cg26234034	-0.064	-0.086	-0.041	0.075	-5.487	0	0	5.095	FALSE
CD8T	cg07472708	-0.163	-0.221	-0.104	0.826	-5.487	0	0	5.095	TRUE
CD8T	cg00209831	-0.093	-0.127	-0.06	0.882	-5.487	0	0	5.095	FALSE
CD8T	cg01824138	0.211	0.135	0.287	0.662	5.487	0	0	5.095	TRUE
CD8T	cg26842596	0.157	0.101	0.214	0.504	5.487	0	0	5.095	TRUE
CD8T	cg16680624	0.169	0.108	0.23	0.755	5.487	0	0	5.095	TRUE
CD8T	cg20379919	0.132	0.085	0.18	0.664	5.487	0	0	5.095	TRUE
CD8T	cg03786582	-0.043	-0.059	-0.028	0.102	-5.487	0	0	5.094	FALSE
CD8T	cg04669422	0.145	0.093	0.197	0.781	5.487	0	0	5.094	TRUE
CD8T	cg27152890	-0.208	-0.283	-0.133	0.543	-5.487	0	0	5.094	TRUE
CD8T	cg05984845	0.127	0.081	0.172	0.824	5.487	0	0	5.094	TRUE
CD8T	cg04382920	0.202	0.129	0.275	0.71	5.487	0	0	5.093	TRUE
CD8T	cg01945427	-0.035	-0.048	-0.023	0.049	-5.486	0	0	5.093	FALSE
CD8T	cg26422851	0.276	0.176	0.375	0.619	5.487	0	0	5.092	TRUE
CD8T	cg07571509	-0.136	-0.185	-0.087	0.207	-5.487	0	0	5.092	TRUE
CD8T	cg20479311	-0.12	-0.163	-0.076	0.112	-5.487	0	0	5.092	TRUE
CD8T	cg04652097	0.116	0.074	0.157	0.042	5.487	0	0	5.092	TRUE
CD8T	cg01152025	0.144	0.092	0.197	0.593	5.486	0	0	5.092	TRUE
CD8T	cg20597494	0.05	0.032	0.067	0.937	5.486	0	0	5.092	FALSE
CD8T	cg24850474	-0.112	-0.152	-0.071	0.604	-5.486	0	0	5.092	TRUE
CD8T	cg13690588	0.093	0.06	0.127	0.148	5.486	0	0	5.092	FALSE
CD8T	cg24199203	0.201	0.129	0.274	0.681	5.486	0	0	5.092	TRUE
CD8T	cg07939046	0.084	0.053	0.114	0.847	5.486	0	0	5.092	FALSE
CD8T	cg19438894	0.141	0.09	0.192	0.782	5.486	0	0	5.092	TRUE
CD8T	cg22247792	0.179	0.115	0.244	0.78	5.486	0	0	5.091	TRUE
CD8T	cg19870898	0.113	0.072	0.153	0.76	5.486	0	0	5.091	TRUE
CD8T	cg06322432	-0.047	-0.064	-0.03	0.125	-5.486	0	0	5.091	FALSE
CD8T	cg24793022	0.149	0.095	0.203	0.799	5.486	0	0	5.091	TRUE
CD8T	cg09182971	0.12	0.077	0.163	0.779	5.486	0	0	5.091	TRUE
CD8T	cg12575181	0.236	0.151	0.321	0.729	5.486	0	0	5.09	TRUE
CD8T	cg09747633	-0.108	-0.147	-0.069	0.793	-5.486	0	0	5.09	TRUE
CD8T	cg12263219	-0.025	-0.034	-0.016	0.045	-5.486	0	0	5.09	FALSE
CD8T	cg02132470	-0.051	-0.069	-0.032	0.075	-5.486	0	0	5.09	FALSE
CD8T	cg04846574	0.17	0.109	0.231	0.519	5.486	0	0	5.09	TRUE
CD8T	cg14039237	-0.095	-0.13	-0.061	0.288	-5.486	0	0	5.09	FALSE
CD8T	cg02914097	0.215	0.138	0.293	0.448	5.486	0	0	5.09	TRUE
CD8T	cg19283506	-0.054	-0.073	-0.034	0.162	-5.486	0	0	5.089	FALSE
CD8T	cg03438754	0.226	0.144	0.307	0.568	5.486	0	0	5.089	TRUE
CD8T	cg10750959	0.149	0.095	0.203	0.44	5.486	0	0	5.089	TRUE
CD8T	cg07472579	0.258	0.165	0.351	0.561	5.486	0	0	5.089	TRUE
CD8T	cg07419011	0.199	0.127	0.271	0.528	5.486	0	0	5.089	TRUE
CD8T	cg02435252	-0.04	-0.055	-0.026	0.133	-5.485	0	0	5.089	FALSE
CD8T	cg16817891	-0.062	-0.084	-0.04	0.087	-5.486	0	0	5.089	FALSE
CD8T	cg26146988	0.138	0.088	0.187	0.625	5.486	0	0	5.088	TRUE
CD8T	cg20871441	0.048	0.031	0.065	0.845	5.485	0	0	5.088	FALSE
CD8T	cg26962618	0.204	0.131	0.278	0.546	5.485	0	0	5.088	TRUE
CD8T	cg09839877	0.187	0.119	0.254	0.743	5.485	0	0	5.087	TRUE
CD8T	cg18109485	0.121	0.078	0.165	0.291	5.485	0	0	5.087	TRUE
CD8T	cg09130190	0.134	0.085	0.182	0.779	5.485	0	0	5.087	TRUE
CD8T	cg08370757	0.131	0.084	0.179	0.565	5.485	0	0	5.087	TRUE
CD8T	cg22000692	0.066	0.042	0.09	0.915	5.485	0	0	5.087	FALSE
CD8T	cg03052128	-0.153	-0.208	-0.098	0.411	-5.485	0	0	5.086	TRUE
CD8T	cg17025555	0.162	0.104	0.221	0.756	5.485	0	0	5.086	TRUE
CD8T	cg12387859	0.107	0.069	0.146	0.862	5.485	0	0	5.086	TRUE
CD8T	cg17360330	0.024	0.015	0.033	0.964	5.485	0	0	5.086	FALSE
CD8T	cg04314609	0.128	0.082	0.174	0.848	5.485	0	0	5.086	TRUE
CD8T	cg19940437	-0.05	-0.068	-0.032	0.059	-5.485	0	0	5.086	FALSE
CD8T	cg26536750	0.148	0.095	0.202	0.733	5.485	0	0	5.086	TRUE
CD8T	cg02780787	0.102	0.065	0.138	0.183	5.485	0	0	5.086	TRUE
CD8T	cg18949794	0.169	0.108	0.23	0.535	5.485	0	0	5.085	TRUE
CD8T	cg02573329	0.266	0.17	0.362	0.585	5.485	0	0	5.085	TRUE
CD8T	cg17219656	0.177	0.113	0.241	0.756	5.485	0	0	5.085	TRUE
CD8T	cg08672488	0.116	0.074	0.158	0.852	5.485	0	0	5.085	TRUE
CD8T	cg01427313	-0.086	-0.117	-0.055	0.836	-5.485	0	0	5.085	FALSE
CD8T	cg25199878	-0.037	-0.051	-0.024	0.089	-5.484	0	0	5.085	FALSE
CD8T	cg17960426	0.119	0.076	0.162	0.823	5.485	0	0	5.085	TRUE
CD8T	cg04880732	-0.045	-0.062	-0.029	0.067	-5.484	0	0	5.085	FALSE
CD8T	cg22543195	-0.216	-0.294	-0.138	0.29	-5.485	0	0	5.084	TRUE
CD8T	cg18106800	-0.052	-0.071	-0.033	0.115	-5.484	0	0	5.083	FALSE
CD8T	cg00387156	-0.059	-0.081	-0.038	0.086	-5.484	0	0	5.083	FALSE
CD8T	cg14583973	0.261	0.167	0.356	0.555	5.484	0	0	5.083	TRUE
CD8T	cg00569747	0.151	0.096	0.205	0.827	5.484	0	0	5.083	TRUE
CD8T	cg26386624	0.104	0.067	0.142	0.123	5.484	0	0	5.083	TRUE
CD8T	cg08772206	0.096	0.061	0.131	0.843	5.484	0	0	5.083	FALSE
CD8T	cg16608593	0.077	0.049	0.105	0.829	5.484	0	0	5.082	FALSE
CD8T	cg06804344	0.217	0.139	0.296	0.787	5.484	0	0	5.082	TRUE
CD8T	cg08853571	0.144	0.092	0.197	0.752	5.484	0	0	5.082	TRUE
CD8T	cg02741158	-0.106	-0.144	-0.067	0.126	-5.484	0	0	5.082	TRUE
CD8T	cg23115219	-0.063	-0.086	-0.041	0.078	-5.484	0	0	5.082	FALSE
CD8T	cg07998951	0.132	0.085	0.18	0.357	5.484	0	0	5.082	TRUE
CD8T	cg06955214	0.119	0.076	0.162	0.732	5.484	0	0	5.082	TRUE
CD8T	cg20326647	0.185	0.118	0.252	0.772	5.484	0	0	5.082	TRUE
CD8T	cg25435800	0.179	0.114	0.244	0.697	5.484	0	0	5.082	TRUE
CD8T	cg19333201	0.037	0.024	0.051	0.95	5.484	0	0	5.081	FALSE
CD8T	cg18646207	-0.059	-0.08	-0.038	0.084	-5.484	0	0	5.081	FALSE
CD8T	cg26157270	0.137	0.088	0.187	0.743	5.484	0	0	5.081	TRUE
CD8T	ch.5.357603F	-0.104	-0.141	-0.066	0.104	-5.484	0	0	5.081	TRUE
CD8T	cg21917866	0.074	0.047	0.1	0.726	5.484	0	0	5.081	FALSE
CD8T	cg03249985	-0.017	-0.024	-0.011	0.035	-5.484	0	0	5.081	FALSE
CD8T	cg14509967	-0.163	-0.222	-0.104	0.303	-5.484	0	0	5.081	TRUE
CD8T	cg12292402	-0.065	-0.089	-0.042	0.079	-5.484	0	0	5.08	FALSE
CD8T	cg11545838	0.129	0.082	0.176	0.831	5.484	0	0	5.08	TRUE
CD8T	cg24706966	0.114	0.073	0.155	0.87	5.484	0	0	5.08	TRUE
CD8T	cg14793753	-0.055	-0.074	-0.035	0.066	-5.484	0	0	5.08	FALSE
CD8T	cg11741485	0.029	0.019	0.04	0.958	5.483	0	0	5.08	FALSE
CD8T	cg19229215	0.127	0.081	0.173	0.648	5.484	0	0	5.08	TRUE
CD8T	cg09662798	0.141	0.09	0.192	0.736	5.484	0	0	5.08	TRUE
CD8T	cg05852732	0.078	0.05	0.106	0.887	5.484	0	0	5.08	FALSE
CD8T	cg14091752	-0.066	-0.09	-0.042	0.08	-5.484	0	0	5.08	FALSE
CD8T	cg02607059	0.208	0.133	0.283	0.685	5.484	0	0	5.079	TRUE
CD8T	cg21582311	0.064	0.041	0.088	0.872	5.484	0	0	5.079	FALSE
CD8T	cg03928539	-0.03	-0.041	-0.019	0.105	-5.483	0	0	5.079	FALSE
CD8T	cg01786973	0.171	0.109	0.233	0.525	5.484	0	0	5.079	TRUE
CD8T	cg05726701	0.13	0.083	0.177	0.696	5.484	0	0	5.079	TRUE
CD8T	cg23490246	-0.158	-0.216	-0.101	0.563	-5.484	0	0	5.079	TRUE
CD8T	cg21415035	0.147	0.094	0.2	0.634	5.483	0	0	5.078	TRUE
CD8T	cg22620614	0.113	0.072	0.154	0.848	5.483	0	0	5.078	TRUE
CD8T	cg02010738	-0.201	-0.273	-0.128	0.231	-5.483	0	0	5.078	TRUE
CD8T	cg15072319	-0.072	-0.098	-0.046	0.074	-5.483	0	0	5.078	FALSE
CD8T	cg18855621	0.146	0.093	0.198	0.723	5.483	0	0	5.078	TRUE
CD8T	cg22764421	0.081	0.052	0.11	0.879	5.483	0	0	5.077	FALSE
CD8T	cg22158923	-0.117	-0.159	-0.075	0.43	-5.483	0	0	5.077	TRUE
CD8T	cg01948047	0.109	0.07	0.148	0.84	5.483	0	0	5.077	TRUE
CD8T	cg01139031	0.01	0.006	0.014	0.012	5.483	0	0	5.077	FALSE
CD8T	cg25889160	0.127	0.081	0.173	0.832	5.483	0	0	5.076	TRUE
CD8T	cg08236709	0.084	0.054	0.114	0.709	5.483	0	0	5.076	FALSE
CD8T	cg00242976	0.146	0.094	0.199	0.237	5.483	0	0	5.075	TRUE
CD8T	cg24738909	-0.059	-0.081	-0.038	0.064	-5.483	0	0	5.075	FALSE
CD8T	cg03471593	0.165	0.106	0.225	0.707	5.483	0	0	5.075	TRUE
CD8T	cg02258139	0.095	0.061	0.13	0.801	5.483	0	0	5.075	FALSE
CD8T	cg07110659	-0.159	-0.217	-0.102	0.4	-5.483	0	0	5.075	TRUE
CD8T	cg02288819	0.155	0.099	0.212	0.8	5.483	0	0	5.075	TRUE
CD8T	cg11083457	0.111	0.071	0.152	0.805	5.483	0	0	5.075	TRUE
CD8T	cg16377117	0.166	0.106	0.226	0.678	5.483	0	0	5.075	TRUE
CD8T	cg10396171	0.197	0.126	0.268	0.696	5.483	0	0	5.075	TRUE
CD8T	cg01734045	0.174	0.111	0.236	0.408	5.483	0	0	5.074	TRUE
CD8T	cg19673664	-0.034	-0.046	-0.022	0.047	-5.482	0	0	5.074	FALSE
CD8T	cg01130010	0.13	0.083	0.177	0.581	5.483	0	0	5.074	TRUE
CD8T	cg18665526	0.155	0.099	0.212	0.736	5.482	0	0	5.074	TRUE
CD8T	cg08598780	0.083	0.053	0.113	0.663	5.482	0	0	5.074	FALSE
CD8T	cg07311759	0.141	0.09	0.192	0.657	5.482	0	0	5.073	TRUE
CD8T	cg21767537	-0.122	-0.167	-0.078	0.855	-5.482	0	0	5.073	TRUE
CD8T	cg21631918	0.136	0.087	0.186	0.367	5.482	0	0	5.073	TRUE
CD8T	cg00379090	0.118	0.075	0.161	0.822	5.482	0	0	5.073	TRUE
CD8T	cg21746711	0.069	0.044	0.094	0.799	5.482	0	0	5.072	FALSE
CD8T	cg24125904	0.134	0.086	0.183	0.827	5.482	0	0	5.072	TRUE
CD8T	cg04474007	-0.148	-0.202	-0.095	0.195	-5.482	0	0	5.072	TRUE
CD8T	cg11632289	0.123	0.079	0.168	0.824	5.482	0	0	5.072	TRUE
CD8T	cg05450563	0.125	0.08	0.171	0.869	5.482	0	0	5.072	TRUE
CD8T	cg16461485	0.128	0.082	0.174	0.835	5.482	0	0	5.072	TRUE
CD8T	cg04141648	0.153	0.098	0.209	0.709	5.482	0	0	5.072	TRUE
CD8T	cg13803915	0.092	0.059	0.125	0.189	5.482	0	0	5.071	FALSE
CD8T	cg09612534	0.107	0.069	0.146	0.807	5.482	0	0	5.071	TRUE
CD8T	cg16020638	0.108	0.069	0.147	0.707	5.482	0	0	5.071	TRUE
CD8T	cg25543173	0.103	0.066	0.14	0.854	5.482	0	0	5.071	TRUE
CD8T	cg05800414	0.151	0.097	0.206	0.7	5.482	0	0	5.071	TRUE
CD8T	cg08528826	-0.049	-0.067	-0.032	0.101	-5.481	0	0	5.071	FALSE
CD8T	cg00625131	0.034	0.022	0.046	0.028	5.481	0	0	5.071	FALSE
CD8T	cg15366423	0.161	0.103	0.22	0.618	5.482	0	0	5.071	TRUE
CD8T	cg15833565	0.125	0.08	0.17	0.795	5.482	0	0	5.071	TRUE
CD8T	cg11225357	-0.159	-0.216	-0.102	0.691	-5.482	0	0	5.07	TRUE
CD8T	cg10357151	0.028	0.018	0.039	0.04	5.481	0	0	5.07	FALSE
CD8T	cg08172947	0.066	0.042	0.089	0.879	5.482	0	0	5.07	FALSE
CD8T	cg03032015	0.084	0.054	0.115	0.416	5.481	0	0	5.07	FALSE
CD8T	cg00518857	0.114	0.073	0.155	0.661	5.481	0	0	5.07	TRUE
CD8T	cg17824787	0.033	0.021	0.045	0.953	5.481	0	0	5.069	FALSE
CD8T	cg05032550	-0.042	-0.057	-0.027	0.06	-5.481	0	0	5.069	FALSE
CD8T	cg03650233	0.157	0.1	0.214	0.614	5.481	0	0	5.069	TRUE
CD8T	cg20234817	0.127	0.081	0.173	0.813	5.481	0	0	5.069	TRUE
CD8T	cg06304190	-0.088	-0.119	-0.056	0.912	-5.481	0	0	5.069	FALSE
CD8T	cg17162475	-0.042	-0.058	-0.027	0.054	-5.481	0	0	5.069	FALSE
CD8T	cg10983544	-0.065	-0.088	-0.041	0.091	-5.481	0	0	5.069	FALSE
CD8T	cg15664323	-0.116	-0.158	-0.074	0.768	-5.481	0	0	5.069	TRUE
CD8T	cg18032014	0.169	0.108	0.231	0.25	5.481	0	0	5.068	TRUE
CD8T	cg00310855	-0.117	-0.159	-0.075	0.145	-5.481	0	0	5.068	TRUE
CD8T	cg22898145	0.033	0.021	0.045	0.95	5.481	0	0	5.068	FALSE
CD8T	cg16257559	0.111	0.071	0.152	0.835	5.481	0	0	5.068	TRUE
CD8T	cg04793272	0.099	0.063	0.134	0.547	5.481	0	0	5.068	FALSE
CD8T	cg06757662	-0.187	-0.255	-0.12	0.297	-5.481	0	0	5.068	TRUE
CD8T	cg07643404	0.067	0.043	0.092	0.842	5.481	0	0	5.068	FALSE
CD8T	cg19409088	-0.06	-0.082	-0.038	0.072	-5.481	0	0	5.067	FALSE
CD8T	cg02635260	0.101	0.065	0.138	0.189	5.481	0	0	5.067	TRUE
CD8T	cg11803843	0.162	0.103	0.22	0.816	5.481	0	0	5.067	TRUE
CD8T	cg06014588	0.106	0.068	0.144	0.337	5.481	0	0	5.067	TRUE
CD8T	cg16265557	-0.077	-0.105	-0.049	0.085	-5.481	0	0	5.067	FALSE
CD8T	cg16114706	0.076	0.049	0.104	0.82	5.481	0	0	5.067	FALSE
CD8T	cg13800349	0.106	0.068	0.144	0.875	5.481	0	0	5.067	TRUE
CD8T	cg06000345	0.07	0.044	0.095	0.917	5.481	0	0	5.066	FALSE
CD8T	cg04414675	0.195	0.125	0.266	0.726	5.481	0	0	5.066	TRUE
CD8T	cg19584875	0.024	0.015	0.033	0.016	5.48	0	0	5.066	FALSE
CD8T	cg17127015	0.116	0.074	0.158	0.863	5.481	0	0	5.066	TRUE
CD8T	cg15847272	0.186	0.119	0.253	0.635	5.481	0	0	5.065	TRUE
CD8T	cg11433629	0.045	0.029	0.062	0.917	5.48	0	0	5.065	FALSE
CD8T	cg10421672	0.148	0.094	0.201	0.778	5.48	0	0	5.065	TRUE
CD8T	cg01771651	0.092	0.059	0.125	0.844	5.48	0	0	5.065	FALSE
CD8T	cg09513758	0.223	0.143	0.304	0.629	5.48	0	0	5.065	TRUE
CD8T	cg16319860	0.166	0.106	0.227	0.659	5.48	0	0	5.064	TRUE
CD8T	cg00483446	-0.059	-0.08	-0.038	0.077	-5.48	0	0	5.064	FALSE
CD8T	cg01204982	0.201	0.129	0.274	0.589	5.48	0	0	5.064	TRUE
CD8T	cg24276346	0.143	0.091	0.194	0.804	5.48	0	0	5.063	TRUE
CD8T	cg26507637	0.232	0.148	0.315	0.673	5.48	0	0	5.063	TRUE
CD8T	cg25738279	-0.056	-0.076	-0.036	0.16	-5.48	0	0	5.063	FALSE
CD8T	cg24452303	-0.053	-0.072	-0.034	0.075	-5.48	0	0	5.063	FALSE
CD8T	cg20969242	-0.067	-0.091	-0.043	0.083	-5.48	0	0	5.063	FALSE
CD8T	cg14506552	0.1	0.064	0.136	0.29	5.48	0	0	5.062	FALSE
CD8T	cg21193484	-0.166	-0.226	-0.106	0.217	-5.48	0	0	5.062	TRUE
CD8T	cg14701018	0.183	0.117	0.248	0.676	5.48	0	0	5.062	TRUE
CD8T	cg11991942	0.145	0.093	0.197	0.795	5.48	0	0	5.062	TRUE
CD8T	cg21315018	-0.033	-0.044	-0.021	0.073	-5.479	0	0	5.062	FALSE
CD8T	cg09664492	0.103	0.066	0.141	0.674	5.48	0	0	5.062	TRUE
CD8T	cg06514727	0.147	0.094	0.201	0.806	5.48	0	0	5.062	TRUE
CD8T	cg15615586	0.168	0.107	0.229	0.735	5.48	0	0	5.061	TRUE
CD8T	cg21783442	0.134	0.086	0.182	0.752	5.48	0	0	5.061	TRUE
CD8T	cg00901401	0.132	0.084	0.179	0.177	5.479	0	0	5.061	TRUE
CD8T	cg02495250	0.158	0.101	0.215	0.658	5.479	0	0	5.061	TRUE
CD8T	cg00193963	-0.119	-0.162	-0.076	0.154	-5.479	0	0	5.061	TRUE
CD8T	cg24794107	-0.011	-0.015	-0.007	0.023	-5.479	0	0	5.061	FALSE
CD8T	cg06284169	-0.054	-0.074	-0.035	0.101	-5.479	0	0	5.06	FALSE
CD8T	cg13295193	-0.052	-0.071	-0.033	0.07	-5.479	0	0	5.06	FALSE
CD8T	cg13272546	0.08	0.051	0.108	0.229	5.479	0	0	5.06	FALSE
CD8T	cg25487430	0.043	0.027	0.058	0.932	5.479	0	0	5.06	FALSE
CD8T	cg26503701	0.106	0.068	0.145	0.693	5.479	0	0	5.06	TRUE
CD8T	cg14724265	0.141	0.09	0.192	0.773	5.479	0	0	5.06	TRUE
CD8T	cg22603393	0.129	0.082	0.176	0.754	5.479	0	0	5.06	TRUE
CD8T	cg21531873	0.112	0.072	0.152	0.835	5.479	0	0	5.06	TRUE
CD8T	cg04908186	-0.067	-0.091	-0.043	0.091	-5.479	0	0	5.06	FALSE
CD8T	cg19840387	-0.065	-0.089	-0.042	0.072	-5.479	0	0	5.06	FALSE
CD8T	cg23481862	0.131	0.084	0.178	0.787	5.479	0	0	5.06	TRUE
CD8T	cg27183726	0.118	0.075	0.16	0.153	5.479	0	0	5.06	TRUE
CD8T	cg04975617	0.058	0.037	0.079	0.128	5.479	0	0	5.059	FALSE
CD8T	cg19509988	0.126	0.081	0.172	0.792	5.479	0	0	5.059	TRUE
CD8T	cg24229662	0.11	0.07	0.15	0.361	5.479	0	0	5.059	TRUE
CD8T	cg02028402	0.127	0.081	0.173	0.819	5.479	0	0	5.059	TRUE
CD8T	cg24147428	0.197	0.126	0.269	0.66	5.479	0	0	5.058	TRUE
CD8T	cg21953355	0.075	0.048	0.103	0.861	5.479	0	0	5.058	FALSE
CD8T	cg22057240	0.079	0.051	0.108	0.897	5.479	0	0	5.058	FALSE
CD8T	cg22874065	0.07	0.045	0.095	0.918	5.479	0	0	5.058	FALSE
CD8T	cg01235463	0.132	0.084	0.18	0.843	5.479	0	0	5.058	TRUE
CD8T	cg22264393	0.142	0.09	0.193	0.773	5.479	0	0	5.058	TRUE
CD8T	cg24270710	0.131	0.083	0.178	0.807	5.479	0	0	5.057	TRUE
CD8T	cg21539087	0.045	0.029	0.061	0.946	5.478	0	0	5.057	FALSE
CD8T	cg14377720	0.201	0.129	0.274	0.431	5.479	0	0	5.057	TRUE
CD8T	cg23605843	-0.127	-0.173	-0.081	0.256	-5.479	0	0	5.057	TRUE
CD8T	cg14023737	0.104	0.067	0.142	0.283	5.479	0	0	5.057	TRUE
CD8T	cg11712188	0.129	0.083	0.176	0.825	5.479	0	0	5.057	TRUE
CD8T	cg17188046	-0.126	-0.171	-0.08	0.182	-5.478	0	0	5.057	TRUE
CD8T	cg13667389	0.171	0.109	0.233	0.692	5.478	0	0	5.057	TRUE
CD8T	cg22791904	0.12	0.077	0.164	0.86	5.478	0	0	5.057	TRUE
CD8T	cg09929238	0.169	0.108	0.23	0.789	5.478	0	0	5.056	TRUE
CD8T	cg03204787	0.135	0.086	0.183	0.814	5.478	0	0	5.056	TRUE
CD8T	cg03934782	-0.095	-0.13	-0.061	0.154	-5.478	0	0	5.056	FALSE
CD8T	cg03376871	0.189	0.121	0.257	0.393	5.478	0	0	5.056	TRUE
CD8T	cg12236003	-0.064	-0.088	-0.041	0.076	-5.478	0	0	5.055	FALSE
CD8T	cg24711774	0.193	0.123	0.262	0.581	5.478	0	0	5.055	TRUE
CD8T	cg26992002	0.085	0.055	0.116	0.896	5.478	0	0	5.055	FALSE
CD8T	cg19954985	0.078	0.05	0.107	0.887	5.478	0	0	5.055	FALSE
CD8T	cg08453483	-0.086	-0.117	-0.055	0.121	-5.478	0	0	5.055	FALSE
CD8T	cg24712277	-0.069	-0.094	-0.044	0.084	-5.478	0	0	5.055	FALSE
CD8T	cg19974715	0.06	0.038	0.082	0.887	5.478	0	0	5.055	FALSE
CD8T	cg01439753	0.119	0.076	0.162	0.805	5.478	0	0	5.055	TRUE
CD8T	cg13397282	-0.064	-0.087	-0.041	0.904	-5.478	0	0	5.055	FALSE
CD8T	cg22169680	0.117	0.075	0.16	0.784	5.478	0	0	5.055	TRUE
CD8T	cg04283162	-0.057	-0.077	-0.036	0.104	-5.478	0	0	5.054	FALSE
CD8T	cg10504885	0.154	0.098	0.209	0.264	5.478	0	0	5.054	TRUE
CD8T	cg18671932	0.22	0.14	0.299	0.647	5.478	0	0	5.054	TRUE
CD8T	cg03753942	0.126	0.08	0.171	0.812	5.478	0	0	5.054	TRUE
CD8T	cg06338697	0.185	0.118	0.252	0.754	5.478	0	0	5.053	TRUE
CD8T	cg01035528	-0.06	-0.082	-0.039	0.071	-5.478	0	0	5.053	FALSE
CD8T	cg05590294	-0.191	-0.26	-0.122	0.254	-5.478	0	0	5.053	TRUE
CD8T	cg15581235	-0.056	-0.077	-0.036	0.256	-5.478	0	0	5.053	FALSE
CD8T	cg16887334	0.169	0.108	0.23	0.816	5.478	0	0	5.053	TRUE
CD8T	cg21045575	0.157	0.1	0.214	0.43	5.478	0	0	5.053	TRUE
CD8T	cg07226718	0.096	0.061	0.13	0.721	5.478	0	0	5.053	FALSE
CD8T	cg21140931	0.17	0.109	0.232	0.76	5.478	0	0	5.052	TRUE
CD8T	cg12474824	0.151	0.097	0.206	0.706	5.478	0	0	5.052	TRUE
CD8T	cg15548431	-0.065	-0.088	-0.041	0.119	-5.477	0	0	5.052	FALSE
CD8T	cg05530630	0.183	0.117	0.249	0.592	5.477	0	0	5.051	TRUE
CD8T	cg05438719	-0.114	-0.155	-0.073	0.756	-5.477	0	0	5.051	TRUE
CD8T	cg11114923	0.1	0.064	0.136	0.876	5.477	0	0	5.051	FALSE
CD8T	cg21018647	0.121	0.077	0.165	0.849	5.477	0	0	5.051	TRUE
CD8T	cg00804078	0.169	0.108	0.23	0.405	5.477	0	0	5.051	TRUE
CD8T	cg17500321	-0.034	-0.046	-0.022	0.05	-5.477	0	0	5.051	FALSE
CD8T	cg06974662	0.2	0.128	0.272	0.378	5.477	0	0	5.051	TRUE
CD8T	cg05852143	-0.132	-0.179	-0.084	0.201	-5.477	0	0	5.051	TRUE
CD8T	cg18567504	0.1	0.064	0.136	0.365	5.477	0	0	5.05	FALSE
CD8T	cg11257300	0.166	0.106	0.227	0.778	5.477	0	0	5.05	TRUE
CD8T	cg00033155	0.135	0.086	0.184	0.626	5.477	0	0	5.05	TRUE
CD8T	cg10998570	0.128	0.082	0.175	0.738	5.477	0	0	5.05	TRUE
CD8T	cg18300819	-0.063	-0.085	-0.04	0.108	-5.477	0	0	5.05	FALSE
CD8T	cg03607115	0.053	0.034	0.072	0.106	5.477	0	0	5.05	FALSE
CD8T	cg13094036	-0.097	-0.132	-0.062	0.108	-5.477	0	0	5.05	FALSE
CD8T	cg04260307	0.062	0.04	0.085	0.918	5.477	0	0	5.049	FALSE
CD8T	cg27402429	-0.058	-0.079	-0.037	0.134	-5.477	0	0	5.049	FALSE
CD8T	cg14132016	-0.036	-0.049	-0.023	0.092	-5.476	0	0	5.049	FALSE
CD8T	cg19904833	0.159	0.102	0.217	0.781	5.477	0	0	5.049	TRUE
CD8T	cg19406036	0.196	0.125	0.266	0.333	5.477	0	0	5.048	TRUE
CD8T	cg17063929	-0.138	-0.188	-0.088	0.383	-5.477	0	0	5.048	TRUE
CD8T	cg27072603	0.067	0.043	0.091	0.822	5.477	0	0	5.048	FALSE
CD8T	cg00465958	0.148	0.095	0.202	0.797	5.476	0	0	5.048	TRUE
CD8T	cg14234680	-0.051	-0.069	-0.032	0.066	-5.476	0	0	5.048	FALSE
CD8T	cg22284311	0.114	0.073	0.155	0.762	5.476	0	0	5.047	TRUE
CD8T	cg08888178	-0.049	-0.067	-0.031	0.106	-5.476	0	0	5.047	FALSE
CD8T	cg19430164	0.159	0.101	0.216	0.731	5.476	0	0	5.047	TRUE
CD8T	cg01150866	0.11	0.07	0.15	0.86	5.476	0	0	5.047	TRUE
CD8T	cg11877812	0.147	0.094	0.2	0.745	5.476	0	0	5.047	TRUE
CD8T	cg00458878	-0.204	-0.278	-0.13	0.359	-5.476	0	0	5.047	TRUE
CD8T	cg02106466	0.106	0.068	0.144	0.304	5.476	0	0	5.047	TRUE
CD8T	cg26393977	0.086	0.055	0.118	0.848	5.476	0	0	5.046	FALSE
CD8T	cg05637903	-0.05	-0.067	-0.032	0.063	-5.476	0	0	5.046	FALSE
CD8T	cg02086820	-0.082	-0.112	-0.053	0.808	-5.476	0	0	5.046	FALSE
CD8T	cg20943084	0.139	0.089	0.19	0.093	5.476	0	0	5.046	TRUE
CD8T	cg02042736	0.128	0.081	0.174	0.728	5.476	0	0	5.046	TRUE
CD8T	cg05970314	0.036	0.023	0.049	0.046	5.475	0	0	5.045	FALSE
CD8T	cg14286048	0.036	0.023	0.048	0.044	5.475	0	0	5.045	FALSE
CD8T	cg00617975	0.056	0.035	0.076	0.882	5.476	0	0	5.045	FALSE
CD8T	cg00111102	0.111	0.071	0.151	0.779	5.476	0	0	5.045	TRUE
CD8T	cg25901662	0.078	0.05	0.106	0.862	5.476	0	0	5.045	FALSE
CD8T	cg10880603	0.121	0.077	0.164	0.814	5.476	0	0	5.045	TRUE
CD8T	cg24376337	0.186	0.119	0.254	0.762	5.476	0	0	5.044	TRUE
CD8T	cg02073680	0.114	0.073	0.155	0.658	5.476	0	0	5.044	TRUE
CD8T	cg26954156	0.127	0.081	0.173	0.491	5.476	0	0	5.044	TRUE
CD8T	cg19505827	-0.155	-0.211	-0.099	0.228	-5.476	0	0	5.044	TRUE
CD8T	cg09744016	-0.074	-0.1	-0.047	0.077	-5.476	0	0	5.044	FALSE
CD8T	cg14860614	-0.056	-0.077	-0.036	0.063	-5.475	0	0	5.043	FALSE
CD8T	cg02553987	-0.06	-0.082	-0.038	0.066	-5.475	0	0	5.043	FALSE
CD8T	cg12456778	0.172	0.11	0.234	0.731	5.475	0	0	5.043	TRUE
CD8T	cg03419151	0.211	0.135	0.287	0.651	5.475	0	0	5.043	TRUE
CD8T	cg07638797	0.119	0.076	0.163	0.835	5.475	0	0	5.043	TRUE
CD8T	cg04274800	-0.048	-0.066	-0.031	0.074	-5.475	0	0	5.043	FALSE
CD8T	cg26921513	0.133	0.085	0.18	0.772	5.475	0	0	5.043	TRUE
CD8T	cg22997252	-0.056	-0.076	-0.036	0.158	-5.475	0	0	5.043	FALSE
CD8T	cg26390965	0.223	0.143	0.304	0.658	5.475	0	0	5.043	TRUE
CD8T	cg24369185	-0.135	-0.183	-0.086	0.15	-5.475	0	0	5.042	TRUE
CD8T	cg09908750	0.131	0.084	0.179	0.326	5.475	0	0	5.042	TRUE
CD8T	cg10438893	0.062	0.04	0.084	0.891	5.475	0	0	5.042	FALSE
CD8T	cg08129766	0.119	0.076	0.162	0.792	5.475	0	0	5.042	TRUE
CD8T	cg26527105	-0.084	-0.115	-0.054	0.96	-5.475	0	0	5.042	FALSE
CD8T	cg19219672	0.07	0.045	0.095	0.811	5.475	0	0	5.042	FALSE
CD8T	cg24277915	0.16	0.102	0.217	0.775	5.475	0	0	5.042	TRUE
CD8T	cg15834037	0.112	0.071	0.152	0.134	5.475	0	0	5.042	TRUE
CD8T	cg07002295	0.096	0.061	0.13	0.886	5.475	0	0	5.041	FALSE
CD8T	cg03404027	0.141	0.09	0.193	0.764	5.475	0	0	5.041	TRUE
CD8T	cg11028710	0.081	0.052	0.111	0.782	5.475	0	0	5.041	FALSE
CD8T	cg08655788	0.058	0.037	0.079	0.07	5.475	0	0	5.041	FALSE
CD8T	cg06981033	0.142	0.091	0.193	0.783	5.475	0	0	5.041	TRUE
CD8T	cg12740087	0.034	0.022	0.047	0.944	5.474	0	0	5.041	FALSE
CD8T	cg17441401	-0.109	-0.148	-0.07	0.148	-5.475	0	0	5.041	TRUE
CD8T	cg02493740	-0.183	-0.249	-0.117	0.599	-5.475	0	0	5.041	TRUE
CD8T	cg04282788	-0.045	-0.061	-0.029	0.081	-5.475	0	0	5.041	FALSE
CD8T	cg20592995	0.059	0.038	0.081	0.864	5.475	0	0	5.041	FALSE
CD8T	cg11397476	0.178	0.114	0.242	0.542	5.475	0	0	5.04	TRUE
CD8T	cg15771370	-0.052	-0.07	-0.033	0.081	-5.475	0	0	5.04	FALSE
CD8T	cg10669834	0.13	0.083	0.177	0.777	5.475	0	0	5.04	TRUE
CD8T	cg06027112	0.156	0.1	0.213	0.817	5.475	0	0	5.04	TRUE
CD8T	cg01404873	0.142	0.09	0.193	0.709	5.475	0	0	5.039	TRUE
CD8T	cg01324000	0.174	0.111	0.238	0.753	5.475	0	0	5.039	TRUE
CD8T	cg08303922	-0.118	-0.161	-0.075	0.189	-5.474	0	0	5.039	TRUE
CD8T	cg25941191	0.146	0.093	0.199	0.567	5.474	0	0	5.038	TRUE
CD8T	cg06684321	0.107	0.068	0.145	0.656	5.474	0	0	5.038	TRUE
CD8T	cg23278040	0.227	0.145	0.309	0.438	5.474	0	0	5.038	TRUE
CD8T	cg04052706	0.13	0.083	0.177	0.724	5.474	0	0	5.038	TRUE
CD8T	cg10679755	-0.092	-0.125	-0.059	0.109	-5.474	0	0	5.038	FALSE
CD8T	cg25683397	-0.056	-0.076	-0.035	0.11	-5.474	0	0	5.038	FALSE
CD8T	cg06440275	0.154	0.098	0.21	0.676	5.474	0	0	5.037	TRUE
CD8T	cg10952063	0.13	0.083	0.176	0.827	5.474	0	0	5.036	TRUE
CD8T	cg18115656	0.086	0.055	0.117	0.178	5.474	0	0	5.036	FALSE
CD8T	cg13818451	0.241	0.154	0.329	0.309	5.474	0	0	5.035	TRUE
CD8T	cg21264972	0.027	0.017	0.036	0.964	5.473	0	0	5.035	FALSE
CD8T	cg15301881	0.155	0.099	0.212	0.72	5.474	0	0	5.035	TRUE
CD8T	cg19642433	0.171	0.109	0.233	0.721	5.474	0	0	5.035	TRUE
CD8T	cg11845620	0.127	0.081	0.173	0.737	5.474	0	0	5.035	TRUE
CD8T	cg26673286	-0.069	-0.094	-0.044	0.08	-5.474	0	0	5.035	FALSE
CD8T	cg02028758	0.138	0.088	0.188	0.798	5.473	0	0	5.034	TRUE
CD8T	cg12850990	0.03	0.019	0.041	0.934	5.473	0	0	5.034	FALSE
CD8T	cg16770546	0.023	0.015	0.032	0.967	5.473	0	0	5.034	FALSE
CD8T	cg01015401	0.128	0.082	0.175	0.171	5.473	0	0	5.034	TRUE
CD8T	cg24689177	0.145	0.092	0.197	0.781	5.473	0	0	5.034	TRUE
CD8T	cg25949961	0.164	0.105	0.223	0.8	5.473	0	0	5.034	TRUE
CD8T	cg20388707	0.101	0.064	0.137	0.791	5.473	0	0	5.033	TRUE
CD8T	cg11293190	0.093	0.059	0.127	0.157	5.473	0	0	5.033	FALSE
CD8T	cg19250571	0.13	0.083	0.177	0.475	5.473	0	0	5.033	TRUE
CD8T	cg04415662	0.068	0.043	0.093	0.855	5.473	0	0	5.033	FALSE
CD8T	cg14202610	-0.169	-0.23	-0.108	0.265	-5.473	0	0	5.033	TRUE
CD8T	cg09630142	0.117	0.075	0.159	0.738	5.473	0	0	5.033	TRUE
CD8T	cg20770409	0.138	0.088	0.188	0.632	5.473	0	0	5.033	TRUE
CD8T	cg23731146	0.11	0.07	0.15	0.606	5.473	0	0	5.033	TRUE
CD8T	cg06454982	0.152	0.097	0.206	0.628	5.473	0	0	5.032	TRUE
CD8T	cg19026125	0.067	0.043	0.091	0.923	5.473	0	0	5.032	FALSE
CD8T	cg21494105	0.063	0.04	0.086	0.865	5.473	0	0	5.032	FALSE
CD8T	cg05495412	-0.061	-0.083	-0.039	0.094	-5.473	0	0	5.032	FALSE
CD8T	cg26728282	0.078	0.05	0.106	0.915	5.473	0	0	5.032	FALSE
CD8T	cg14276379	0.181	0.116	0.247	0.526	5.473	0	0	5.032	TRUE
CD8T	cg16643558	0.069	0.044	0.093	0.873	5.473	0	0	5.032	FALSE
CD8T	cg21768664	0.238	0.152	0.324	0.684	5.473	0	0	5.031	TRUE
CD8T	cg17937365	0.176	0.112	0.239	0.746	5.473	0	0	5.031	TRUE
CD8T	cg10379476	0.084	0.054	0.114	0.874	5.473	0	0	5.031	FALSE
CD8T	cg04713352	0.155	0.099	0.211	0.529	5.473	0	0	5.031	TRUE
CD8T	cg18813353	-0.15	-0.204	-0.096	0.212	-5.473	0	0	5.031	TRUE
CD8T	cg07136646	-0.17	-0.232	-0.109	0.4	-5.473	0	0	5.031	TRUE
CD8T	cg19360685	0.043	0.027	0.058	0.948	5.472	0	0	5.031	FALSE
CD8T	cg19716038	0.204	0.13	0.277	0.627	5.473	0	0	5.031	TRUE
CD8T	cg25267392	0.105	0.067	0.143	0.876	5.473	0	0	5.03	TRUE
CD8T	cg24337173	0.137	0.088	0.187	0.847	5.473	0	0	5.03	TRUE
CD8T	cg13694466	0.191	0.122	0.261	0.743	5.473	0	0	5.03	TRUE
CD8T	cg24912904	0.013	0.009	0.018	0.017	5.472	0	0	5.03	FALSE
CD8T	cg08430516	-0.039	-0.054	-0.025	0.062	-5.472	0	0	5.03	FALSE
CD8T	cg22688072	0.168	0.108	0.229	0.728	5.473	0	0	5.03	TRUE
CD8T	cg08663298	-0.151	-0.206	-0.097	0.851	-5.473	0	0	5.03	TRUE
CD8T	cg01317217	0.009	0.006	0.012	0.023	5.472	0	0	5.03	FALSE
CD8T	cg05894948	0.128	0.081	0.174	0.824	5.472	0	0	5.03	TRUE
CD8T	cg11322109	0.113	0.072	0.153	0.777	5.472	0	0	5.03	TRUE
CD8T	cg13295549	0.087	0.056	0.119	0.853	5.472	0	0	5.03	FALSE
CD8T	cg10192713	0.134	0.085	0.182	0.799	5.472	0	0	5.029	TRUE
CD8T	cg22047350	-0.035	-0.048	-0.023	0.124	-5.472	0	0	5.029	FALSE
CD8T	cg10751939	0.092	0.059	0.125	0.902	5.472	0	0	5.029	FALSE
CD8T	cg22902266	-0.108	-0.147	-0.069	0.214	-5.472	0	0	5.029	TRUE
CD8T	cg08038078	-0.057	-0.077	-0.036	0.171	-5.472	0	0	5.028	FALSE
CD8T	cg15884014	0.133	0.085	0.18	0.831	5.472	0	0	5.028	TRUE
CD8T	cg27040968	0.098	0.062	0.133	0.901	5.472	0	0	5.028	FALSE
CD8T	cg11676636	0.192	0.123	0.262	0.714	5.472	0	0	5.028	TRUE
CD8T	cg27103436	0.116	0.074	0.159	0.81	5.472	0	0	5.028	TRUE
CD8T	cg06786600	-0.099	-0.135	-0.063	0.892	-5.472	0	0	5.028	FALSE
CD8T	cg04823676	0.074	0.047	0.101	0.764	5.472	0	0	5.028	FALSE
CD8T	cg00038736	0.123	0.079	0.168	0.744	5.472	0	0	5.028	TRUE
CD8T	cg18781031	-0.192	-0.261	-0.122	0.64	-5.472	0	0	5.027	TRUE
CD8T	cg11248189	0.136	0.087	0.185	0.763	5.472	0	0	5.027	TRUE
CD8T	cg13126875	0.139	0.089	0.19	0.722	5.472	0	0	5.027	TRUE
CD8T	cg14016554	0.142	0.091	0.194	0.76	5.472	0	0	5.027	TRUE
CD8T	cg17620199	-0.185	-0.252	-0.118	0.58	-5.472	0	0	5.027	TRUE
CD8T	cg00805880	-0.237	-0.323	-0.152	0.422	-5.472	0	0	5.027	TRUE
CD8T	cg13847966	0.16	0.102	0.217	0.787	5.472	0	0	5.027	TRUE
CD8T	cg02724490	0.101	0.065	0.138	0.392	5.472	0	0	5.026	TRUE
CD8T	cg17270497	0.137	0.087	0.186	0.678	5.472	0	0	5.026	TRUE
CD8T	cg06673273	-0.08	-0.109	-0.051	0.15	-5.472	0	0	5.026	FALSE
CD8T	cg03579179	0.226	0.144	0.308	0.328	5.472	0	0	5.026	TRUE
CD8T	cg25428553	0.162	0.103	0.22	0.182	5.472	0	0	5.026	TRUE
CD8T	cg03252986	0.052	0.033	0.07	0.034	5.471	0	0	5.026	FALSE
CD8T	cg18067520	0.174	0.111	0.237	0.816	5.472	0	0	5.026	TRUE
CD8T	cg10290814	-0.136	-0.186	-0.087	0.185	-5.472	0	0	5.026	TRUE
CD8T	cg05613017	0.096	0.061	0.13	0.924	5.472	0	0	5.026	FALSE
CD8T	cg23608779	0.155	0.099	0.211	0.829	5.471	0	0	5.025	TRUE
CD8T	cg25677376	0.162	0.103	0.22	0.774	5.471	0	0	5.025	TRUE
CD8T	cg21340821	0.17	0.109	0.232	0.749	5.471	0	0	5.025	TRUE
CD8T	cg01154849	-0.049	-0.067	-0.031	0.06	-5.471	0	0	5.025	FALSE
CD8T	cg06013769	0.176	0.112	0.24	0.343	5.471	0	0	5.025	TRUE
CD8T	cg26272425	0.124	0.079	0.17	0.818	5.471	0	0	5.025	TRUE
CD8T	cg09277532	-0.144	-0.196	-0.092	0.337	-5.471	0	0	5.025	TRUE
CD8T	cg05007325	0.188	0.12	0.256	0.429	5.471	0	0	5.025	TRUE
CD8T	cg07906331	0.154	0.098	0.21	0.725	5.471	0	0	5.024	TRUE
CD8T	cg25071869	0.263	0.168	0.359	0.623	5.471	0	0	5.024	TRUE
CD8T	cg23063825	0.206	0.131	0.28	0.203	5.471	0	0	5.024	TRUE
CD8T	cg16829674	0.076	0.049	0.104	0.79	5.471	0	0	5.024	FALSE
CD8T	cg01290580	-0.062	-0.084	-0.039	0.068	-5.471	0	0	5.024	FALSE
CD8T	cg18480705	0.049	0.031	0.066	0.924	5.471	0	0	5.024	FALSE
CD8T	cg09687417	0.077	0.049	0.105	0.747	5.471	0	0	5.024	FALSE
CD8T	cg10415616	0.172	0.11	0.234	0.675	5.471	0	0	5.024	TRUE
CD8T	cg02154765	0.159	0.101	0.216	0.761	5.471	0	0	5.023	TRUE
CD8T	cg00316939	0.117	0.074	0.159	0.859	5.471	0	0	5.023	TRUE
CD8T	cg20683250	0.152	0.097	0.206	0.83	5.471	0	0	5.023	TRUE
CD8T	cg01240599	0.218	0.139	0.297	0.246	5.471	0	0	5.023	TRUE
CD8T	cg17843722	0.118	0.075	0.16	0.691	5.471	0	0	5.023	TRUE
CD8T	cg13922451	-0.147	-0.2	-0.094	0.179	-5.471	0	0	5.022	TRUE
CD8T	cg26779330	0.102	0.065	0.139	0.83	5.471	0	0	5.022	TRUE
CD8T	cg24923516	0.204	0.13	0.278	0.484	5.471	0	0	5.022	TRUE
CD8T	cg00965748	0.09	0.058	0.123	0.137	5.471	0	0	5.022	FALSE
CD8T	cg12058490	0.285	0.182	0.388	0.564	5.471	0	0	5.022	TRUE
CD8T	cg10028578	-0.059	-0.081	-0.038	0.075	-5.471	0	0	5.022	FALSE
CD8T	cg24310904	0.153	0.097	0.208	0.814	5.471	0	0	5.022	TRUE
CD8T	cg21843517	0.196	0.125	0.267	0.734	5.471	0	0	5.021	TRUE
CD8T	cg14110709	0.157	0.1	0.213	0.493	5.471	0	0	5.021	TRUE
CD8T	cg03064145	-0.09	-0.122	-0.057	0.121	-5.47	0	0	5.021	FALSE
CD8T	cg08142821	0.152	0.097	0.207	0.692	5.47	0	0	5.021	TRUE
CD8T	cg17544639	-0.06	-0.082	-0.039	0.084	-5.47	0	0	5.021	FALSE
CD8T	cg10775273	-0.177	-0.241	-0.113	0.168	-5.47	0	0	5.021	TRUE
CD8T	cg12061156	0.131	0.084	0.179	0.806	5.47	0	0	5.021	TRUE
CD8T	cg19081759	-0.044	-0.059	-0.028	0.064	-5.47	0	0	5.02	FALSE
CD8T	cg06258022	0.18	0.115	0.245	0.705	5.47	0	0	5.02	TRUE
CD8T	cg18044585	0.19	0.121	0.258	0.718	5.47	0	0	5.02	TRUE
CD8T	cg11142013	0.082	0.052	0.112	0.811	5.47	0	0	5.02	FALSE
CD8T	cg21080655	0.151	0.097	0.206	0.799	5.47	0	0	5.019	TRUE
CD8T	cg09471916	0.109	0.069	0.148	0.752	5.47	0	0	5.019	TRUE
CD8T	cg00713223	-0.081	-0.11	-0.051	0.102	-5.47	0	0	5.019	FALSE
CD8T	cg22500132	-0.113	-0.153	-0.072	0.298	-5.47	0	0	5.019	TRUE
CD8T	cg03487276	0.229	0.146	0.311	0.524	5.47	0	0	5.019	TRUE
CD8T	cg10633601	-0.131	-0.178	-0.083	0.157	-5.47	0	0	5.019	TRUE
CD8T	cg11968071	0.024	0.015	0.033	0.018	5.469	0	0	5.019	FALSE
CD8T	cg00373554	0.149	0.095	0.203	0.802	5.47	0	0	5.019	TRUE
CD8T	cg06798934	0.139	0.088	0.189	0.7	5.47	0	0	5.019	TRUE
CD8T	cg19176553	-0.158	-0.215	-0.101	0.564	-5.47	0	0	5.018	TRUE
CD8T	cg24787865	0.156	0.1	0.213	0.784	5.47	0	0	5.018	TRUE
CD8T	cg18068635	0.106	0.068	0.144	0.869	5.47	0	0	5.018	TRUE
CD8T	cg10598433	0.157	0.1	0.214	0.841	5.47	0	0	5.017	TRUE
CD8T	cg18792131	0.156	0.099	0.212	0.821	5.47	0	0	5.017	TRUE
CD8T	cg11583041	0.123	0.078	0.167	0.646	5.47	0	0	5.017	TRUE
CD8T	cg07569385	0.147	0.094	0.201	0.246	5.47	0	0	5.017	TRUE
CD8T	cg16515457	0.16	0.102	0.218	0.727	5.47	0	0	5.017	TRUE
CD8T	cg06370855	0.06	0.038	0.082	0.869	5.469	0	0	5.017	FALSE
CD8T	cg18265845	0.187	0.119	0.255	0.631	5.469	0	0	5.017	TRUE
CD8T	cg14951292	-0.163	-0.222	-0.104	0.307	-5.469	0	0	5.017	TRUE
CD8T	cg04833152	-0.04	-0.054	-0.025	0.069	-5.469	0	0	5.016	FALSE
CD8T	cg25799059	0.202	0.129	0.276	0.656	5.469	0	0	5.016	TRUE
CD8T	cg27065717	0.194	0.124	0.265	0.686	5.469	0	0	5.016	TRUE
CD8T	cg16290301	-0.038	-0.051	-0.024	0.063	-5.469	0	0	5.016	FALSE
CD8T	cg20725880	0.132	0.084	0.18	0.782	5.469	0	0	5.016	TRUE
CD8T	cg11826201	0.182	0.116	0.248	0.703	5.469	0	0	5.016	TRUE
CD8T	cg01557260	-0.123	-0.167	-0.078	0.736	-5.469	0	0	5.016	TRUE
CD8T	cg07944060	0.129	0.083	0.176	0.757	5.469	0	0	5.016	TRUE
CD8T	cg19936605	0.032	0.021	0.044	0.957	5.469	0	0	5.015	FALSE
CD8T	cg04654429	0.148	0.095	0.202	0.355	5.469	0	0	5.015	TRUE
CD8T	cg24141036	-0.058	-0.079	-0.037	0.078	-5.469	0	0	5.015	FALSE
CD8T	cg05086314	0.105	0.067	0.144	0.815	5.469	0	0	5.015	TRUE
CD8T	cg14986890	0.159	0.101	0.216	0.793	5.469	0	0	5.015	TRUE
CD8T	cg00676360	0.127	0.081	0.173	0.741	5.469	0	0	5.015	TRUE
CD8T	cg00879475	0.059	0.038	0.08	0.928	5.469	0	0	5.014	FALSE
CD8T	cg10907744	-0.099	-0.135	-0.063	0.207	-5.469	0	0	5.014	FALSE
CD8T	cg04649530	0.166	0.106	0.226	0.618	5.469	0	0	5.014	TRUE
CD8T	cg13311655	0.133	0.085	0.182	0.771	5.469	0	0	5.014	TRUE
CD8T	cg12401653	-0.056	-0.076	-0.035	0.932	-5.469	0	0	5.014	FALSE
CD8T	cg25904372	0.077	0.049	0.105	0.81	5.469	0	0	5.013	FALSE
CD8T	cg17028658	0.148	0.094	0.202	0.804	5.469	0	0	5.013	TRUE
CD8T	cg17897533	0.097	0.062	0.132	0.785	5.469	0	0	5.013	FALSE
CD8T	cg26970707	-0.027	-0.037	-0.018	0.047	-5.468	0	0	5.013	FALSE
CD8T	cg25833031	0.125	0.08	0.17	0.691	5.469	0	0	5.013	TRUE
CD8T	cg03392571	0.146	0.093	0.198	0.756	5.468	0	0	5.012	TRUE
CD8T	cg12432250	0.216	0.138	0.294	0.726	5.468	0	0	5.012	TRUE
CD8T	cg06679694	-0.074	-0.101	-0.047	0.136	-5.468	0	0	5.012	FALSE
CD8T	cg16305037	-0.028	-0.038	-0.018	0.041	-5.468	0	0	5.012	FALSE
CD8T	cg26279786	0.122	0.078	0.166	0.802	5.468	0	0	5.012	TRUE
CD8T	cg11333007	-0.052	-0.071	-0.033	0.101	-5.468	0	0	5.012	FALSE
CD8T	cg16317553	-0.07	-0.095	-0.044	0.877	-5.468	0	0	5.012	FALSE
CD8T	cg18466173	0.087	0.055	0.118	0.887	5.468	0	0	5.012	FALSE
CD8T	cg01057656	0.107	0.068	0.146	0.135	5.468	0	0	5.012	TRUE
CD8T	cg17022169	0.062	0.039	0.084	0.893	5.468	0	0	5.011	FALSE
CD8T	cg21505334	0.122	0.078	0.166	0.86	5.468	0	0	5.011	TRUE
CD8T	cg16032108	0.146	0.093	0.198	0.676	5.468	0	0	5.011	TRUE
CD8T	cg09086835	-0.122	-0.166	-0.078	0.302	-5.468	0	0	5.011	TRUE
CD8T	cg13573761	0.124	0.079	0.169	0.858	5.468	0	0	5.011	TRUE
CD8T	cg09838217	-0.179	-0.243	-0.114	0.719	-5.468	0	0	5.011	TRUE
CD8T	cg04509024	0.157	0.1	0.215	0.74	5.468	0	0	5.011	TRUE
CD8T	cg13040693	0.136	0.087	0.185	0.23	5.468	0	0	5.011	TRUE
CD8T	cg22937753	0.136	0.087	0.185	0.813	5.468	0	0	5.011	TRUE
CD8T	cg16412460	0.147	0.094	0.201	0.789	5.468	0	0	5.011	TRUE
CD8T	cg24975898	0.179	0.114	0.244	0.79	5.468	0	0	5.01	TRUE
CD8T	cg08190291	-0.034	-0.046	-0.022	0.071	-5.468	0	0	5.01	FALSE
CD8T	cg14343283	0.125	0.079	0.17	0.595	5.468	0	0	5.01	TRUE
CD8T	cg13728439	0.11	0.07	0.15	0.654	5.468	0	0	5.01	TRUE
CD8T	cg23149560	-0.032	-0.043	-0.02	0.046	-5.467	0	0	5.01	FALSE
CD8T	cg26675664	0.176	0.112	0.239	0.648	5.468	0	0	5.01	TRUE
CD8T	cg24654028	0.134	0.086	0.183	0.275	5.468	0	0	5.01	TRUE
CD8T	cg23273935	-0.034	-0.046	-0.022	0.053	-5.467	0	0	5.01	FALSE
CD8T	cg02384661	-0.174	-0.237	-0.111	0.308	-5.468	0	0	5.009	TRUE
CD8T	cg10748359	0.143	0.091	0.195	0.464	5.468	0	0	5.009	TRUE
CD8T	cg11844358	0.11	0.07	0.149	0.881	5.468	0	0	5.009	TRUE
CD8T	cg08801887	0.159	0.101	0.216	0.77	5.468	0	0	5.009	TRUE
CD8T	cg11161597	-0.192	-0.261	-0.122	0.526	-5.468	0	0	5.009	TRUE
CD8T	cg11269159	0.137	0.087	0.186	0.208	5.468	0	0	5.009	TRUE
CD8T	cg13180844	0.236	0.151	0.321	0.609	5.468	0	0	5.009	TRUE
CD8T	cg05186311	0.067	0.043	0.092	0.092	5.468	0	0	5.009	FALSE
CD8T	cg04895581	-0.033	-0.045	-0.021	0.062	-5.467	0	0	5.009	FALSE
CD8T	cg08917299	-0.051	-0.069	-0.032	0.11	-5.467	0	0	5.008	FALSE
CD8T	cg19227485	0.143	0.091	0.194	0.842	5.468	0	0	5.008	TRUE
CD8T	cg11787218	0.188	0.12	0.256	0.7	5.468	0	0	5.008	TRUE
CD8T	cg12655112	0.194	0.124	0.265	0.754	5.468	0	0	5.008	TRUE
CD8T	cg00642970	0.168	0.107	0.229	0.564	5.467	0	0	5.008	TRUE
CD8T	cg03802443	0.058	0.037	0.079	0.868	5.467	0	0	5.007	FALSE
CD8T	cg12120300	-0.036	-0.049	-0.023	0.074	-5.467	0	0	5.007	FALSE
CD8T	cg25741259	0.125	0.08	0.17	0.537	5.467	0	0	5.007	TRUE
CD8T	cg17526936	0.194	0.124	0.264	0.725	5.467	0	0	5.007	TRUE
CD8T	cg18330611	-0.037	-0.051	-0.024	0.072	-5.467	0	0	5.007	FALSE
CD8T	cg10586423	-0.089	-0.121	-0.057	0.833	-5.467	0	0	5.007	FALSE
CD8T	cg07320630	0.177	0.113	0.241	0.655	5.467	0	0	5.007	TRUE
CD8T	cg11949420	0.085	0.054	0.116	0.835	5.467	0	0	5.006	FALSE
CD8T	cg23277061	0.084	0.053	0.114	0.839	5.467	0	0	5.006	FALSE
CD8T	cg02725065	0.138	0.088	0.188	0.816	5.467	0	0	5.006	TRUE
CD8T	cg12872398	0.022	0.014	0.031	0.969	5.467	0	0	5.006	FALSE
CD8T	cg00772959	0.172	0.11	0.234	0.704	5.467	0	0	5.006	TRUE
CD8T	cg25459000	0.121	0.077	0.164	0.844	5.467	0	0	5.006	TRUE
CD8T	cg19715771	-0.178	-0.243	-0.114	0.314	-5.467	0	0	5.005	TRUE
CD8T	cg21780326	0.012	0.008	0.016	0.019	5.466	0	0	5.005	FALSE
CD8T	cg05031801	0.135	0.086	0.184	0.799	5.467	0	0	5.005	TRUE
CD8T	cg15981451	0.125	0.08	0.17	0.867	5.467	0	0	5.005	TRUE
CD8T	cg05819154	0.123	0.079	0.168	0.826	5.467	0	0	5.005	TRUE
CD8T	cg03648155	-0.095	-0.13	-0.061	0.74	-5.467	0	0	5.005	FALSE
CD8T	cg12853184	0.093	0.059	0.127	0.201	5.467	0	0	5.005	FALSE
CD8T	cg04960065	-0.192	-0.261	-0.122	0.265	-5.467	0	0	5.005	TRUE
CD8T	cg26956874	0.062	0.04	0.085	0.044	5.467	0	0	5.004	FALSE
CD8T	cg01807737	0.047	0.03	0.064	0.917	5.466	0	0	5.003	FALSE
CD8T	cg18270426	0.135	0.086	0.184	0.771	5.466	0	0	5.003	TRUE
CD8T	cg09735390	0.196	0.125	0.266	0.732	5.466	0	0	5.003	TRUE
CD8T	cg25164490	0.12	0.077	0.163	0.819	5.466	0	0	5.003	TRUE
CD8T	cg02278841	-0.147	-0.2	-0.094	0.525	-5.466	0	0	5.003	TRUE
CD8T	cg01544400	0.149	0.095	0.203	0.451	5.466	0	0	5.003	TRUE
CD8T	cg09142141	0.141	0.09	0.192	0.806	5.466	0	0	5.003	TRUE
CD8T	cg27053785	0.121	0.077	0.165	0.862	5.466	0	0	5.002	TRUE
CD8T	cg26401796	-0.102	-0.138	-0.065	0.851	-5.466	0	0	5.002	TRUE
CD8T	cg11537811	0.06	0.038	0.081	0.868	5.466	0	0	5.002	FALSE
CD8T	cg18322510	0.317	0.202	0.432	0.598	5.466	0	0	5.002	TRUE
CD8T	cg18323589	0.293	0.187	0.399	0.533	5.466	0	0	5.002	TRUE
CD8T	cg22207207	-0.038	-0.052	-0.024	0.048	-5.466	0	0	5.001	FALSE
CD8T	cg10590134	-0.062	-0.084	-0.039	0.072	-5.466	0	0	5.001	FALSE
CD8T	cg26102801	0.138	0.088	0.189	0.759	5.466	0	0	5.001	TRUE
CD8T	cg15127733	0.142	0.09	0.193	0.429	5.466	0	0	5.001	TRUE
CD8T	cg25094636	0.176	0.112	0.24	0.744	5.466	0	0	5.001	TRUE
CD8T	cg00958451	0.096	0.061	0.131	0.393	5.466	0	0	5.001	FALSE
CD8T	cg26462656	0.027	0.017	0.037	0.03	5.465	0	0	5.001	FALSE
CD8T	cg05048002	-0.074	-0.101	-0.047	0.093	-5.466	0	0	5.001	FALSE
CD8T	cg21710255	0.161	0.103	0.219	0.268	5.466	0	0	5	TRUE
CD8T	cg10691866	0.16	0.102	0.218	0.309	5.466	0	0	5	TRUE
CD8T	cg26103306	0.253	0.161	0.344	0.658	5.466	0	0	5	TRUE
CD8T	cg06361405	-0.085	-0.116	-0.054	0.09	-5.466	0	0	5	FALSE
CD8T	cg23069822	-0.077	-0.104	-0.049	0.116	-5.466	0	0	5	FALSE
CD8T	cg13789457	0.122	0.078	0.167	0.813	5.466	0	0	5	TRUE
CD8T	cg01220651	-0.042	-0.057	-0.027	0.062	-5.465	0	0	4.999	FALSE
CD8T	cg03469683	0.086	0.055	0.117	0.819	5.466	0	0	4.999	FALSE
CD8T	cg05178192	0.101	0.064	0.137	0.858	5.466	0	0	4.999	TRUE
CD8T	cg15122716	0.093	0.059	0.126	0.818	5.465	0	0	4.999	FALSE
CD8T	cg06107816	-0.043	-0.059	-0.028	0.102	-5.465	0	0	4.999	FALSE
CD8T	cg09550945	0.116	0.074	0.158	0.608	5.465	0	0	4.999	TRUE
CD8T	cg09858951	0.143	0.091	0.194	0.539	5.465	0	0	4.998	TRUE
CD8T	cg15282731	0.177	0.113	0.242	0.715	5.465	0	0	4.998	TRUE
CD8T	cg27019201	0.105	0.067	0.143	0.839	5.465	0	0	4.998	TRUE
CD8T	cg00705808	0.17	0.108	0.231	0.291	5.465	0	0	4.998	TRUE
CD8T	cg11467141	0.225	0.143	0.306	0.708	5.465	0	0	4.998	TRUE
CD8T	cg09875523	0.108	0.069	0.147	0.671	5.465	0	0	4.998	TRUE
CD8T	cg22716234	0.134	0.085	0.182	0.81	5.465	0	0	4.998	TRUE
CD8T	cg06551490	-0.036	-0.049	-0.023	0.103	-5.465	0	0	4.998	FALSE
CD8T	cg18048542	0.084	0.054	0.115	0.853	5.465	0	0	4.998	FALSE
CD8T	cg24968291	0.027	0.017	0.037	0.955	5.465	0	0	4.998	FALSE
CD8T	cg08164233	-0.166	-0.226	-0.106	0.491	-5.465	0	0	4.998	TRUE
CD8T	cg16611352	0.126	0.08	0.172	0.547	5.465	0	0	4.998	TRUE
CD8T	cg10503599	0.102	0.065	0.139	0.883	5.465	0	0	4.997	TRUE
CD8T	cg09453685	0.125	0.08	0.17	0.782	5.465	0	0	4.997	TRUE
CD8T	cg15275427	-0.069	-0.094	-0.044	0.075	-5.465	0	0	4.997	FALSE
CD8T	cg01444849	0.154	0.098	0.209	0.551	5.465	0	0	4.997	TRUE
CD8T	cg06818865	0.159	0.102	0.217	0.787	5.465	0	0	4.997	TRUE
CD8T	cg16519197	0.21	0.134	0.286	0.577	5.465	0	0	4.997	TRUE
CD8T	cg10794933	0.061	0.039	0.083	0.908	5.465	0	0	4.996	FALSE
CD8T	cg05712073	-0.082	-0.112	-0.052	0.81	-5.465	0	0	4.996	FALSE
CD8T	cg11284316	-0.058	-0.079	-0.037	0.101	-5.464	0	0	4.995	FALSE
CD8T	cg07013955	0.147	0.094	0.2	0.298	5.464	0	0	4.994	TRUE
CD8T	cg00637824	0.087	0.055	0.118	0.748	5.464	0	0	4.994	FALSE
CD8T	cg07094987	0.202	0.129	0.275	0.772	5.464	0	0	4.994	TRUE
CD8T	cg02849956	0.179	0.114	0.244	0.479	5.464	0	0	4.994	TRUE
CD8T	cg05533971	0.142	0.091	0.193	0.836	5.464	0	0	4.994	TRUE
CD8T	cg02545885	0.178	0.114	0.243	0.736	5.464	0	0	4.994	TRUE
CD8T	cg06952660	-0.19	-0.259	-0.121	0.305	-5.464	0	0	4.994	TRUE
CD8T	cg24771804	-0.109	-0.149	-0.07	0.179	-5.464	0	0	4.994	TRUE
CD8T	cg19630951	0.128	0.081	0.174	0.664	5.464	0	0	4.993	TRUE
CD8T	cg05490565	0.102	0.065	0.14	0.827	5.464	0	0	4.993	TRUE
CD8T	cg10532384	0.136	0.087	0.185	0.804	5.464	0	0	4.993	TRUE
CD8T	cg03547924	0.186	0.118	0.253	0.606	5.464	0	0	4.993	TRUE
CD8T	cg11598720	0.186	0.119	0.253	0.711	5.464	0	0	4.993	TRUE
CD8T	cg18935743	0.164	0.105	0.223	0.699	5.464	0	0	4.993	TRUE
CD8T	cg24110635	0.112	0.071	0.152	0.81	5.464	0	0	4.993	TRUE
CD8T	cg07961456	0.115	0.073	0.156	0.796	5.464	0	0	4.993	TRUE
CD8T	cg01381613	0.076	0.048	0.103	0.846	5.464	0	0	4.992	FALSE
CD8T	cg19254691	0.117	0.075	0.16	0.814	5.464	0	0	4.992	TRUE
CD8T	cg20727124	0.196	0.125	0.267	0.75	5.464	0	0	4.992	TRUE
CD8T	cg23563927	0.149	0.095	0.204	0.214	5.464	0	0	4.992	TRUE
CD8T	cg26266978	-0.054	-0.073	-0.034	0.071	-5.464	0	0	4.991	FALSE
CD8T	cg03021505	0.118	0.075	0.16	0.497	5.464	0	0	4.991	TRUE
CD8T	cg09112190	0.107	0.069	0.146	0.826	5.464	0	0	4.991	TRUE
CD8T	cg10987882	-0.069	-0.095	-0.044	0.265	-5.464	0	0	4.991	FALSE
CD8T	cg19422138	0.142	0.091	0.193	0.824	5.464	0	0	4.991	TRUE
CD8T	cg25588935	0.143	0.091	0.195	0.834	5.464	0	0	4.991	TRUE
CD8T	cg07625194	-0.07	-0.095	-0.045	0.139	-5.464	0	0	4.991	FALSE
CD8T	cg23197297	0.108	0.069	0.147	0.694	5.464	0	0	4.991	TRUE
CD8T	cg21053135	0.186	0.118	0.253	0.781	5.464	0	0	4.991	TRUE
CD8T	cg18436246	0.122	0.078	0.166	0.813	5.464	0	0	4.991	TRUE
CD8T	cg01421539	0.053	0.034	0.073	0.139	5.463	0	0	4.991	FALSE
CD8T	cg15373896	0.076	0.049	0.104	0.913	5.464	0	0	4.99	FALSE
CD8T	cg11475259	0.157	0.1	0.214	0.702	5.464	0	0	4.99	TRUE
CD8T	cg04892646	0.142	0.09	0.193	0.797	5.463	0	0	4.99	TRUE
CD8T	cg19726546	0.149	0.095	0.203	0.773	5.463	0	0	4.99	TRUE
CD8T	cg02349416	0.224	0.143	0.305	0.681	5.463	0	0	4.99	TRUE
CD8T	cg00910882	0.053	0.034	0.072	0.077	5.463	0	0	4.99	FALSE
CD8T	cg10056132	0.106	0.068	0.145	0.073	5.463	0	0	4.99	TRUE
CD8T	cg21348406	-0.215	-0.293	-0.137	0.283	-5.463	0	0	4.99	TRUE
CD8T	cg24194285	0.167	0.106	0.227	0.737	5.463	0	0	4.99	TRUE
CD8T	cg22787311	0.133	0.085	0.181	0.824	5.463	0	0	4.989	TRUE
CD8T	cg20227714	0.15	0.096	0.204	0.804	5.463	0	0	4.989	TRUE
CD8T	cg16713321	0.145	0.093	0.198	0.796	5.463	0	0	4.989	TRUE
CD8T	cg09380000	0.034	0.022	0.047	0.943	5.463	0	0	4.989	FALSE
CD8T	cg12864903	0.08	0.051	0.109	0.83	5.463	0	0	4.989	FALSE
CD8T	cg05346831	0.163	0.104	0.222	0.761	5.463	0	0	4.989	TRUE
CD8T	cg22437074	-0.124	-0.17	-0.079	0.118	-5.463	0	0	4.988	TRUE
CD8T	cg06187356	0.124	0.079	0.168	0.868	5.463	0	0	4.988	TRUE
CD8T	cg17272571	0.136	0.087	0.185	0.752	5.463	0	0	4.988	TRUE
CD8T	cg11845549	0.204	0.13	0.278	0.683	5.463	0	0	4.988	TRUE
CD8T	cg14190175	0.124	0.079	0.169	0.742	5.463	0	0	4.988	TRUE
CD8T	cg20387272	-0.077	-0.106	-0.049	0.09	-5.463	0	0	4.988	FALSE
CD8T	cg05830416	-0.042	-0.058	-0.027	0.089	-5.463	0	0	4.988	FALSE
CD8T	cg09458323	0.116	0.074	0.158	0.752	5.463	0	0	4.987	TRUE
CD8T	cg07732593	0.148	0.094	0.202	0.68	5.463	0	0	4.987	TRUE
CD8T	cg27483469	0.15	0.096	0.205	0.75	5.463	0	0	4.987	TRUE
CD8T	cg23330450	-0.256	-0.349	-0.163	0.49	-5.463	0	0	4.987	TRUE
CD8T	cg01295631	0.203	0.129	0.276	0.759	5.463	0	0	4.986	TRUE
CD8T	cg10907237	-0.16	-0.218	-0.102	0.255	-5.463	0	0	4.986	TRUE
CD8T	cg13400710	-0.064	-0.087	-0.041	0.072	-5.463	0	0	4.986	FALSE
CD8T	cg18384976	-0.061	-0.083	-0.039	0.08	-5.463	0	0	4.986	FALSE
CD8T	cg20597953	0.19	0.121	0.259	0.734	5.463	0	0	4.986	TRUE
CD8T	cg13415073	-0.153	-0.208	-0.097	0.334	-5.462	0	0	4.986	TRUE
CD8T	cg11930609	-0.024	-0.033	-0.015	0.037	-5.462	0	0	4.986	FALSE
CD8T	cg11815438	0.082	0.052	0.112	0.866	5.462	0	0	4.985	FALSE
CD8T	cg22695084	0.16	0.102	0.218	0.494	5.462	0	0	4.985	TRUE
CD8T	cg14299800	0.062	0.039	0.084	0.847	5.462	0	0	4.985	FALSE
CD8T	cg19171161	0.069	0.044	0.093	0.873	5.462	0	0	4.985	FALSE
CD8T	cg00959725	-0.022	-0.03	-0.014	0.043	-5.462	0	0	4.985	FALSE
CD8T	cg15247762	0.089	0.057	0.122	0.853	5.462	0	0	4.985	FALSE
CD8T	cg02279883	0.101	0.065	0.138	0.707	5.462	0	0	4.984	TRUE
CD8T	cg01515444	0.121	0.077	0.165	0.614	5.462	0	0	4.984	TRUE
CD8T	cg21627775	0.16	0.102	0.217	0.571	5.462	0	0	4.984	TRUE
CD8T	cg03474687	0.135	0.086	0.185	0.743	5.462	0	0	4.983	TRUE
CD8T	cg00958409	-0.043	-0.058	-0.027	0.056	-5.462	0	0	4.983	FALSE
CD8T	cg05366204	0.12	0.076	0.163	0.132	5.462	0	0	4.983	TRUE
CD8T	cg10108626	-0.034	-0.046	-0.021	0.049	-5.461	0	0	4.983	FALSE
CD8T	cg12541626	-0.026	-0.036	-0.017	0.047	-5.461	0	0	4.983	FALSE
CD8T	cg04948483	-0.049	-0.066	-0.031	0.061	-5.462	0	0	4.982	FALSE
CD8T	cg09827433	0.144	0.092	0.196	0.809	5.462	0	0	4.982	TRUE
CD8T	cg20524216	-0.046	-0.063	-0.029	0.061	-5.461	0	0	4.982	FALSE
CD8T	cg17784528	-0.052	-0.071	-0.033	0.075	-5.462	0	0	4.982	FALSE
CD8T	cg01000280	0.077	0.049	0.105	0.887	5.462	0	0	4.982	FALSE
CD8T	cg25419317	0.139	0.088	0.189	0.759	5.462	0	0	4.982	TRUE
CD8T	cg04103317	0.098	0.062	0.133	0.589	5.462	0	0	4.981	FALSE
CD8T	cg03400942	0.122	0.078	0.166	0.791	5.461	0	0	4.981	TRUE
CD8T	cg20539307	0.136	0.087	0.186	0.708	5.461	0	0	4.981	TRUE
CD8T	cg19783150	0.069	0.044	0.094	0.898	5.461	0	0	4.981	FALSE
CD8T	cg02879471	-0.035	-0.048	-0.022	0.053	-5.461	0	0	4.981	FALSE
CD8T	cg16524049	-0.108	-0.147	-0.069	0.181	-5.461	0	0	4.981	TRUE
CD8T	cg01919863	0.115	0.073	0.156	0.768	5.461	0	0	4.981	TRUE
CD8T	cg26094802	0.159	0.101	0.217	0.785	5.461	0	0	4.98	TRUE
CD8T	cg01064725	0.224	0.143	0.305	0.395	5.461	0	0	4.98	TRUE
CD8T	cg23722437	0.17	0.108	0.231	0.728	5.461	0	0	4.98	TRUE
CD8T	cg11271171	0.196	0.125	0.267	0.582	5.461	0	0	4.98	TRUE
CD8T	cg04674315	0.127	0.081	0.173	0.425	5.461	0	0	4.98	TRUE
CD8T	cg19279265	0.051	0.033	0.07	0.922	5.461	0	0	4.98	FALSE
CD8T	cg07927219	0.096	0.062	0.131	0.778	5.461	0	0	4.98	FALSE
CD8T	cg20116128	0.143	0.091	0.195	0.495	5.461	0	0	4.979	TRUE
CD8T	cg16127145	0.055	0.035	0.075	0.896	5.461	0	0	4.979	FALSE
CD8T	cg25459800	0.095	0.061	0.13	0.617	5.461	0	0	4.979	FALSE
CD8T	cg23503176	-0.132	-0.18	-0.084	0.249	-5.461	0	0	4.979	TRUE
CD8T	cg23035341	0.145	0.092	0.197	0.775	5.461	0	0	4.979	TRUE
CD8T	cg05169756	0.092	0.058	0.125	0.786	5.461	0	0	4.979	FALSE
CD8T	cg12334871	0.11	0.07	0.15	0.813	5.461	0	0	4.979	TRUE
CD8T	cg11147786	-0.086	-0.117	-0.055	0.138	-5.461	0	0	4.979	FALSE
CD8T	cg17941330	-0.123	-0.168	-0.079	0.313	-5.461	0	0	4.979	TRUE
CD8T	cg02100602	-0.131	-0.178	-0.083	0.178	-5.461	0	0	4.979	TRUE
CD8T	cg01042368	0.065	0.041	0.089	0.811	5.461	0	0	4.979	FALSE
CD8T	cg16053651	0.165	0.105	0.225	0.743	5.461	0	0	4.978	TRUE
CD8T	cg12563239	-0.032	-0.043	-0.02	0.046	-5.46	0	0	4.978	FALSE
CD8T	cg07046818	-0.169	-0.23	-0.108	0.415	-5.461	0	0	4.977	TRUE
CD8T	cg13814990	0.086	0.055	0.118	0.88	5.461	0	0	4.977	FALSE
CD8T	cg00073543	0.076	0.048	0.103	0.159	5.461	0	0	4.977	FALSE
CD8T	cg16725723	-0.072	-0.098	-0.046	0.14	-5.461	0	0	4.977	FALSE
CD8T	cg00624589	0.2	0.128	0.273	0.743	5.461	0	0	4.977	TRUE
CD8T	cg13711851	0.049	0.031	0.067	0.741	5.46	0	0	4.977	FALSE
CD8T	cg15920906	0.243	0.155	0.331	0.462	5.46	0	0	4.977	TRUE
CD8T	cg04286043	-0.067	-0.092	-0.043	0.076	-5.46	0	0	4.977	FALSE
CD8T	cg01765053	0.112	0.071	0.153	0.847	5.46	0	0	4.976	TRUE
CD8T	cg17229197	0.085	0.054	0.116	0.886	5.46	0	0	4.976	FALSE
CD8T	cg07939499	0.159	0.101	0.217	0.585	5.46	0	0	4.976	TRUE
CD8T	cg03719128	-0.09	-0.122	-0.057	0.146	-5.46	0	0	4.976	FALSE
CD8T	cg13814593	0.149	0.095	0.203	0.824	5.46	0	0	4.976	TRUE
CD8T	cg01068601	0.186	0.119	0.253	0.737	5.46	0	0	4.976	TRUE
CD8T	cg03991188	0.093	0.059	0.126	0.696	5.46	0	0	4.975	FALSE
CD8T	cg01817286	-0.099	-0.135	-0.063	0.74	-5.46	0	0	4.975	FALSE
CD8T	cg05647891	0.184	0.117	0.25	0.789	5.46	0	0	4.975	TRUE
CD8T	cg18627235	-0.108	-0.148	-0.069	0.149	-5.46	0	0	4.975	TRUE
CD8T	cg02796939	0.136	0.086	0.185	0.768	5.46	0	0	4.975	TRUE
CD8T	cg08001838	0.178	0.113	0.242	0.766	5.46	0	0	4.975	TRUE
CD8T	cg10828127	0.151	0.096	0.206	0.805	5.46	0	0	4.975	TRUE
CD8T	cg02794451	-0.226	-0.307	-0.144	0.282	-5.46	0	0	4.974	TRUE
CD8T	cg20006924	0.054	0.034	0.074	0.048	5.46	0	0	4.974	FALSE
CD8T	cg04600798	0.111	0.071	0.151	0.727	5.46	0	0	4.974	TRUE
CD8T	cg07749951	0.14	0.09	0.191	0.836	5.46	0	0	4.974	TRUE
CD8T	cg20072001	-0.046	-0.063	-0.029	0.1	-5.459	0	0	4.974	FALSE
CD8T	cg27132391	-0.102	-0.139	-0.065	0.16	-5.46	0	0	4.973	TRUE
CD8T	cg20094085	-0.051	-0.069	-0.033	0.087	-5.459	0	0	4.973	FALSE
CD8T	cg07536144	0.13	0.083	0.177	0.203	5.46	0	0	4.973	TRUE
CD8T	cg11973777	0.036	0.023	0.05	0.055	5.459	0	0	4.973	FALSE
CD8T	cg25287211	0.013	0.008	0.018	0.023	5.459	0	0	4.973	FALSE
CD8T	cg17386535	0.04	0.026	0.055	0.906	5.459	0	0	4.973	FALSE
CD8T	cg07907641	0.136	0.087	0.186	0.8	5.46	0	0	4.973	TRUE
CD8T	cg02587129	-0.044	-0.06	-0.028	0.065	-5.459	0	0	4.973	FALSE
CD8T	cg11714430	0.09	0.057	0.123	0.852	5.459	0	0	4.972	FALSE
CD8T	cg20900312	0.155	0.099	0.211	0.799	5.459	0	0	4.972	TRUE
CD8T	cg08380391	0.136	0.087	0.185	0.649	5.459	0	0	4.972	TRUE
CD8T	cg01409419	-0.041	-0.056	-0.026	0.054	-5.459	0	0	4.972	FALSE
CD8T	cg18841521	0.186	0.119	0.254	0.81	5.459	0	0	4.972	TRUE
CD8T	cg18333694	0.107	0.068	0.145	0.756	5.459	0	0	4.972	TRUE
CD8T	cg04401038	-0.108	-0.148	-0.069	0.147	-5.459	0	0	4.971	TRUE
CD8T	cg00391739	0.164	0.104	0.223	0.655	5.459	0	0	4.971	TRUE
CD8T	cg10665018	-0.063	-0.086	-0.04	0.126	-5.459	0	0	4.971	FALSE
CD8T	cg06815715	0.161	0.103	0.22	0.56	5.459	0	0	4.971	TRUE
CD8T	cg01207684	0.207	0.132	0.282	0.666	5.459	0	0	4.971	TRUE
CD8T	cg00686339	-0.092	-0.126	-0.059	0.108	-5.459	0	0	4.971	FALSE
CD8T	cg27638727	-0.166	-0.226	-0.106	0.328	-5.459	0	0	4.97	TRUE
CD8T	cg14423072	-0.028	-0.038	-0.018	0.045	-5.458	0	0	4.97	FALSE
CD8T	cg22772896	0.057	0.037	0.078	0.08	5.459	0	0	4.97	FALSE
CD8T	cg06034822	-0.031	-0.043	-0.02	0.044	-5.458	0	0	4.97	FALSE
CD8T	cg18036998	0.08	0.051	0.109	0.877	5.459	0	0	4.97	FALSE
CD8T	cg07336754	0.094	0.06	0.129	0.57	5.459	0	0	4.97	FALSE
CD8T	cg27369096	0.13	0.083	0.177	0.832	5.459	0	0	4.969	TRUE
CD8T	cg15823845	-0.096	-0.131	-0.061	0.144	-5.459	0	0	4.969	FALSE
CD8T	cg21355487	0.139	0.089	0.189	0.527	5.459	0	0	4.969	TRUE
CD8T	cg26312951	-0.166	-0.227	-0.106	0.476	-5.459	0	0	4.968	TRUE
CD8T	cg07086381	0.195	0.124	0.266	0.708	5.459	0	0	4.968	TRUE
CD8T	cg22619386	-0.061	-0.083	-0.039	0.09	-5.459	0	0	4.968	FALSE
CD8T	cg21292152	-0.043	-0.058	-0.027	0.086	-5.458	0	0	4.968	FALSE
CD8T	cg07109745	0.126	0.081	0.172	0.778	5.458	0	0	4.968	TRUE
CD8T	cg24288310	-0.08	-0.109	-0.051	0.151	-5.458	0	0	4.968	FALSE
CD8T	cg08872013	0.127	0.081	0.173	0.849	5.458	0	0	4.967	TRUE
CD8T	cg08726999	0.054	0.034	0.073	0.934	5.458	0	0	4.967	FALSE
CD8T	cg16306498	-0.052	-0.07	-0.033	0.086	-5.458	0	0	4.966	FALSE
CD8T	cg26422469	0.06	0.039	0.082	0.865	5.458	0	0	4.966	FALSE
CD8T	cg16218254	-0.059	-0.08	-0.037	0.083	-5.458	0	0	4.966	FALSE
CD8T	cg02956460	0.161	0.102	0.219	0.825	5.458	0	0	4.966	TRUE
CD8T	cg17496354	0.071	0.045	0.097	0.906	5.458	0	0	4.966	FALSE
CD8T	cg13402298	0.143	0.091	0.195	0.83	5.458	0	0	4.965	TRUE
CD8T	cg20722788	0.154	0.098	0.21	0.763	5.458	0	0	4.965	TRUE
CD8T	cg17212277	0.126	0.081	0.172	0.7	5.458	0	0	4.965	TRUE
CD8T	cg03171361	-0.024	-0.033	-0.015	0.073	-5.457	0	0	4.965	FALSE
CD8T	cg01326610	0.071	0.045	0.097	0.895	5.458	0	0	4.965	FALSE
CD8T	cg15647266	0.129	0.082	0.175	0.822	5.458	0	0	4.964	TRUE
CD8T	cg23728471	0.152	0.097	0.208	0.71	5.458	0	0	4.964	TRUE
CD8T	cg07863354	0.144	0.092	0.196	0.855	5.457	0	0	4.963	TRUE
CD8T	cg18522690	-0.04	-0.055	-0.026	0.087	-5.457	0	0	4.963	FALSE
CD8T	cg25017994	0.205	0.131	0.28	0.718	5.457	0	0	4.963	TRUE
CD8T	cg10235275	-0.222	-0.302	-0.141	0.29	-5.457	0	0	4.963	TRUE
CD8T	cg09712527	-0.02	-0.027	-0.013	0.033	-5.457	0	0	4.963	FALSE
CD8T	cg07889862	-0.093	-0.126	-0.059	0.111	-5.457	0	0	4.963	FALSE
CD8T	cg15469014	0.101	0.065	0.138	0.879	5.457	0	0	4.962	TRUE
CD8T	cg07160783	0.136	0.087	0.186	0.68	5.457	0	0	4.962	TRUE
CD8T	cg01620672	0.171	0.109	0.234	0.744	5.457	0	0	4.962	TRUE
CD8T	cg24438423	0.03	0.019	0.041	0.056	5.457	0	0	4.962	FALSE
CD8T	cg17024482	0.138	0.088	0.188	0.519	5.457	0	0	4.962	TRUE
CD8T	cg18954719	0.144	0.092	0.197	0.79	5.457	0	0	4.962	TRUE
CD8T	cg22190361	-0.165	-0.224	-0.105	0.562	-5.457	0	0	4.961	TRUE
CD8T	cg05705035	-0.068	-0.092	-0.043	0.074	-5.457	0	0	4.961	FALSE
CD8T	cg02370770	-0.153	-0.209	-0.098	0.569	-5.457	0	0	4.961	TRUE
CD8T	cg25404995	0.149	0.095	0.203	0.564	5.457	0	0	4.961	TRUE
CD8T	cg11976164	0.139	0.089	0.19	0.833	5.457	0	0	4.961	TRUE
CD8T	cg12319004	0.103	0.065	0.14	0.834	5.457	0	0	4.961	TRUE
CD8T	cg19021988	0.136	0.087	0.186	0.791	5.457	0	0	4.961	TRUE
CD8T	cg10207787	0.088	0.056	0.12	0.895	5.457	0	0	4.961	FALSE
CD8T	cg08073003	0.093	0.059	0.126	0.869	5.457	0	0	4.961	FALSE
CD8T	cg26513654	0.077	0.049	0.105	0.913	5.457	0	0	4.961	FALSE
CD8T	cg15473092	0.209	0.133	0.285	0.608	5.457	0	0	4.961	TRUE
CD8T	cg24704593	-0.218	-0.297	-0.139	0.372	-5.457	0	0	4.96	TRUE
CD8T	cg01826354	-0.095	-0.129	-0.06	0.121	-5.457	0	0	4.96	FALSE
CD8T	cg15747825	0.163	0.104	0.222	0.172	5.457	0	0	4.96	TRUE
CD8T	cg15286044	-0.153	-0.209	-0.098	0.202	-5.457	0	0	4.96	TRUE
CD8T	cg03662172	0.088	0.056	0.12	0.816	5.456	0	0	4.959	FALSE
CD8T	cg18749617	-0.147	-0.2	-0.094	0.35	-5.456	0	0	4.959	TRUE
CD8T	cg17967813	0.168	0.107	0.229	0.644	5.456	0	0	4.959	TRUE
CD8T	cg01600621	-0.051	-0.069	-0.032	0.076	-5.456	0	0	4.959	FALSE
CD8T	cg15288800	0.197	0.126	0.269	0.442	5.456	0	0	4.959	TRUE
CD8T	cg13276570	0.169	0.108	0.23	0.815	5.456	0	0	4.959	TRUE
CD8T	cg18170071	0.093	0.059	0.127	0.19	5.456	0	0	4.958	FALSE
CD8T	cg05746403	0.153	0.098	0.209	0.741	5.456	0	0	4.958	TRUE
CD8T	cg06938699	0.122	0.078	0.166	0.746	5.456	0	0	4.958	TRUE
CD8T	cg00462311	0.008	0.005	0.011	0.017	5.456	0	0	4.958	FALSE
CD8T	cg07359966	0.129	0.083	0.176	0.61	5.456	0	0	4.958	TRUE
CD8T	cg07556829	-0.097	-0.132	-0.062	0.173	-5.456	0	0	4.958	FALSE
CD8T	cg05887047	0.031	0.02	0.042	0.951	5.456	0	0	4.958	FALSE
CD8T	cg09721630	0.163	0.104	0.222	0.701	5.456	0	0	4.958	TRUE
CD8T	cg01786585	0.17	0.108	0.232	0.723	5.456	0	0	4.957	TRUE
CD8T	cg02069592	0.24	0.153	0.327	0.605	5.456	0	0	4.957	TRUE
CD8T	cg03912740	-0.023	-0.032	-0.015	0.044	-5.456	0	0	4.957	FALSE
CD8T	cg25921609	0.145	0.092	0.198	0.758	5.456	0	0	4.957	TRUE
CD8T	cg08524525	-0.048	-0.065	-0.031	0.055	-5.456	0	0	4.957	FALSE
CD8T	cg18376306	-0.195	-0.265	-0.124	0.66	-5.456	0	0	4.957	TRUE
CD8T	cg21860045	0.131	0.083	0.178	0.768	5.456	0	0	4.956	TRUE
CD8T	cg13002809	0.128	0.082	0.175	0.575	5.456	0	0	4.956	TRUE
CD8T	cg21189611	0.161	0.103	0.22	0.767	5.456	0	0	4.956	TRUE
CD8T	cg16018995	0.153	0.097	0.208	0.747	5.456	0	0	4.956	TRUE
CD8T	cg26480889	0.145	0.092	0.197	0.262	5.456	0	0	4.955	TRUE
CD8T	cg02762115	-0.178	-0.242	-0.113	0.548	-5.456	0	0	4.955	TRUE
CD8T	cg17919152	0.277	0.176	0.377	0.619	5.456	0	0	4.955	TRUE
CD8T	cg04524088	0.136	0.086	0.185	0.45	5.456	0	0	4.955	TRUE
CD8T	cg12819931	0.198	0.126	0.27	0.672	5.456	0	0	4.955	TRUE
CD8T	cg01569660	0.154	0.098	0.21	0.72	5.456	0	0	4.955	TRUE
CD8T	cg00710366	0.128	0.081	0.174	0.807	5.455	0	0	4.954	TRUE
CD8T	cg04720596	0.101	0.064	0.138	0.768	5.455	0	0	4.954	TRUE
CD8T	cg09249980	0.119	0.076	0.162	0.79	5.455	0	0	4.954	TRUE
CD8T	cg25102375	-0.064	-0.088	-0.041	0.075	-5.455	0	0	4.954	FALSE
CD8T	cg24883441	0.167	0.106	0.227	0.586	5.455	0	0	4.954	TRUE
CD8T	cg23823833	0.135	0.086	0.184	0.775	5.455	0	0	4.954	TRUE
CD8T	cg19605931	-0.151	-0.205	-0.096	0.733	-5.455	0	0	4.953	TRUE
CD8T	cg23613219	-0.036	-0.049	-0.023	0.059	-5.455	0	0	4.953	FALSE
CD8T	cg26792948	0.159	0.101	0.216	0.685	5.455	0	0	4.953	TRUE
CD8T	cg00983440	0.092	0.059	0.126	0.884	5.455	0	0	4.953	FALSE
CD8T	cg13945880	0.134	0.085	0.182	0.684	5.455	0	0	4.953	TRUE
CD8T	cg02393727	0.14	0.09	0.191	0.145	5.455	0	0	4.953	TRUE
CD8T	cg13367612	-0.063	-0.086	-0.04	0.127	-5.455	0	0	4.953	FALSE
CD8T	cg03785955	0.184	0.117	0.251	0.274	5.455	0	0	4.953	TRUE
CD8T	cg25588274	0.156	0.1	0.213	0.804	5.455	0	0	4.953	TRUE
CD8T	cg02180498	-0.048	-0.065	-0.03	0.073	-5.455	0	0	4.953	FALSE
CD8T	cg08454485	-0.107	-0.145	-0.068	0.121	-5.455	0	0	4.953	TRUE
CD8T	cg08133937	-0.038	-0.052	-0.024	0.055	-5.455	0	0	4.953	FALSE
CD8T	cg24341311	0.223	0.142	0.304	0.616	5.455	0	0	4.952	TRUE
CD8T	cg14727952	-0.025	-0.034	-0.016	0.046	-5.454	0	0	4.952	FALSE
CD8T	cg18327695	0.129	0.082	0.176	0.839	5.455	0	0	4.952	TRUE
CD8T	cg10464529	0.026	0.017	0.035	0.963	5.454	0	0	4.952	FALSE
CD8T	cg15139452	0.092	0.059	0.125	0.779	5.455	0	0	4.952	FALSE
CD8T	cg23355704	0.084	0.053	0.114	0.89	5.455	0	0	4.951	FALSE
CD8T	cg26764198	0.096	0.061	0.131	0.75	5.455	0	0	4.951	FALSE
CD8T	cg22363368	-0.153	-0.208	-0.097	0.596	-5.455	0	0	4.951	TRUE
CD8T	cg22593432	-0.148	-0.202	-0.094	0.767	-5.455	0	0	4.951	TRUE
CD8T	cg06996956	0.219	0.139	0.298	0.624	5.455	0	0	4.951	TRUE
CD8T	cg24954668	0.048	0.031	0.066	0.061	5.454	0	0	4.951	FALSE
CD8T	cg18478353	0.084	0.054	0.115	0.733	5.455	0	0	4.951	FALSE
CD8T	cg18308516	0.132	0.084	0.18	0.455	5.455	0	0	4.951	TRUE
CD8T	cg20547407	-0.181	-0.246	-0.115	0.508	-5.455	0	0	4.951	TRUE
CD8T	cg18976822	-0.03	-0.041	-0.019	0.046	-5.454	0	0	4.951	FALSE
CD8T	cg13922021	0.146	0.093	0.199	0.296	5.455	0	0	4.951	TRUE
CD8T	cg01402814	0.069	0.044	0.094	0.068	5.455	0	0	4.951	FALSE
CD8T	cg21614638	-0.161	-0.219	-0.102	0.25	-5.455	0	0	4.951	TRUE
CD8T	cg01428750	0.026	0.017	0.036	0.957	5.454	0	0	4.951	FALSE
CD8T	cg13620317	0.217	0.139	0.296	0.456	5.455	0	0	4.951	TRUE
CD8T	cg08518101	0.126	0.08	0.172	0.803	5.455	0	0	4.95	TRUE
CD8T	cg04921533	0.207	0.132	0.282	0.765	5.454	0	0	4.95	TRUE
CD8T	cg01894352	-0.027	-0.037	-0.017	0.055	-5.454	0	0	4.95	FALSE
CD8T	cg00721572	-0.049	-0.067	-0.031	0.071	-5.454	0	0	4.95	FALSE
CD8T	cg21992400	0.178	0.113	0.243	0.677	5.454	0	0	4.95	TRUE
CD8T	cg04141578	0.151	0.096	0.206	0.7	5.454	0	0	4.95	TRUE
CD8T	cg10594837	0.053	0.034	0.072	0.927	5.454	0	0	4.95	FALSE
CD8T	cg13071672	-0.126	-0.172	-0.08	0.199	-5.454	0	0	4.949	TRUE
CD8T	cg18196393	-0.106	-0.144	-0.067	0.135	-5.454	0	0	4.949	TRUE
CD8T	cg14645861	0.188	0.12	0.256	0.684	5.454	0	0	4.949	TRUE
CD8T	cg24367967	0.1	0.063	0.136	0.779	5.454	0	0	4.949	FALSE
CD8T	cg14562523	-0.269	-0.367	-0.172	0.629	-5.454	0	0	4.948	TRUE
CD8T	cg07908874	0.084	0.054	0.115	0.846	5.454	0	0	4.948	FALSE
CD8T	cg18030949	0.206	0.131	0.281	0.652	5.454	0	0	4.948	TRUE
CD8T	cg16086730	0.163	0.104	0.222	0.638	5.454	0	0	4.948	TRUE
CD8T	cg07011172	-0.049	-0.067	-0.031	0.075	-5.454	0	0	4.948	FALSE
CD8T	cg20640862	0.148	0.095	0.202	0.731	5.454	0	0	4.948	TRUE
CD8T	cg04282298	0.133	0.085	0.181	0.704	5.454	0	0	4.947	TRUE
CD8T	cg14900471	-0.071	-0.096	-0.045	0.096	-5.454	0	0	4.947	FALSE
CD8T	cg04845466	0.169	0.107	0.23	0.635	5.454	0	0	4.947	TRUE
CD8T	cg17962638	0.168	0.107	0.23	0.264	5.454	0	0	4.947	TRUE
CD8T	cg10291105	0.162	0.103	0.221	0.767	5.454	0	0	4.947	TRUE
CD8T	cg07308381	-0.121	-0.165	-0.077	0.617	-5.454	0	0	4.947	TRUE
CD8T	cg17788682	-0.036	-0.05	-0.023	0.089	-5.453	0	0	4.946	FALSE
CD8T	cg11989942	0.119	0.076	0.162	0.817	5.454	0	0	4.946	TRUE
CD8T	cg14211915	-0.195	-0.266	-0.125	0.476	-5.454	0	0	4.946	TRUE
CD8T	cg16823292	0.197	0.125	0.268	0.691	5.454	0	0	4.946	TRUE
CD8T	cg07515865	-0.062	-0.085	-0.04	0.07	-5.454	0	0	4.946	FALSE
CD8T	cg18631292	-0.031	-0.043	-0.02	0.04	-5.453	0	0	4.946	FALSE
CD8T	cg01957751	0.105	0.067	0.144	0.89	5.454	0	0	4.946	TRUE
CD8T	cg04767697	0.245	0.156	0.333	0.683	5.454	0	0	4.946	TRUE
CD8T	cg16110704	-0.141	-0.192	-0.09	0.456	-5.453	0	0	4.946	TRUE
CD8T	cg16511229	-0.179	-0.244	-0.114	0.279	-5.453	0	0	4.946	TRUE
CD8T	cg09091148	0.118	0.075	0.161	0.849	5.453	0	0	4.946	TRUE
CD8T	cg03437186	0.08	0.051	0.109	0.094	5.453	0	0	4.945	FALSE
CD8T	cg07684169	-0.048	-0.065	-0.03	0.075	-5.453	0	0	4.945	FALSE
CD8T	cg14594111	0.156	0.1	0.213	0.628	5.453	0	0	4.945	TRUE
CD8T	cg21664351	0.099	0.063	0.135	0.853	5.453	0	0	4.945	FALSE
CD8T	ch.10.92313227R	-0.042	-0.057	-0.027	0.061	-5.453	0	0	4.945	FALSE
CD8T	cg25308738	0.13	0.083	0.177	0.812	5.453	0	0	4.945	TRUE
CD8T	cg05596552	-0.103	-0.14	-0.066	0.637	-5.453	0	0	4.945	TRUE
CD8T	cg25953688	0.193	0.123	0.263	0.56	5.453	0	0	4.944	TRUE
CD8T	cg21644009	0.106	0.068	0.145	0.852	5.453	0	0	4.944	TRUE
CD8T	cg15728769	-0.047	-0.064	-0.03	0.073	-5.453	0	0	4.944	FALSE
CD8T	cg11609154	-0.031	-0.042	-0.019	0.05	-5.453	0	0	4.944	FALSE
CD8T	cg16443014	0.161	0.103	0.22	0.671	5.453	0	0	4.944	TRUE
CD8T	cg02480685	0.143	0.091	0.195	0.796	5.453	0	0	4.944	TRUE
CD8T	cg21875330	-0.118	-0.161	-0.075	0.263	-5.453	0	0	4.944	TRUE
CD8T	cg14096415	0.14	0.089	0.191	0.453	5.453	0	0	4.944	TRUE
CD8T	cg06970772	0.158	0.1	0.215	0.511	5.453	0	0	4.943	TRUE
CD8T	cg22377814	0.131	0.084	0.179	0.773	5.453	0	0	4.943	TRUE
CD8T	cg00781388	0.124	0.079	0.169	0.694	5.453	0	0	4.943	TRUE
CD8T	cg16373144	0.072	0.046	0.098	0.845	5.453	0	0	4.943	FALSE
CD8T	cg24548564	-0.168	-0.23	-0.107	0.253	-5.453	0	0	4.943	TRUE
CD8T	cg04822456	-0.136	-0.185	-0.087	0.82	-5.453	0	0	4.942	TRUE
CD8T	cg20857280	-0.124	-0.169	-0.079	0.712	-5.453	0	0	4.942	TRUE
CD8T	cg10334885	0.101	0.064	0.138	0.782	5.453	0	0	4.942	TRUE
CD8T	cg25329415	0.108	0.068	0.147	0.852	5.453	0	0	4.942	TRUE
CD8T	cg03072378	-0.064	-0.088	-0.041	0.1	-5.453	0	0	4.942	FALSE
CD8T	cg11958668	0.038	0.024	0.052	0.952	5.452	0	0	4.941	FALSE
CD8T	cg02868375	0.169	0.108	0.231	0.778	5.453	0	0	4.941	TRUE
CD8T	cg18688704	0.187	0.119	0.254	0.307	5.452	0	0	4.941	TRUE
CD8T	cg19771173	-0.117	-0.16	-0.075	0.453	-5.452	0	0	4.941	TRUE
CD8T	cg15117372	0.168	0.107	0.229	0.249	5.452	0	0	4.941	TRUE
CD8T	cg02575319	-0.068	-0.093	-0.043	0.946	-5.452	0	0	4.941	FALSE
CD8T	cg16001913	0.098	0.062	0.134	0.812	5.452	0	0	4.941	FALSE
CD8T	cg25518362	-0.143	-0.194	-0.091	0.634	-5.452	0	0	4.94	TRUE
CD8T	cg03389890	0.192	0.123	0.262	0.213	5.452	0	0	4.94	TRUE
CD8T	cg13980799	0.298	0.19	0.407	0.442	5.452	0	0	4.94	TRUE
CD8T	cg07888957	-0.151	-0.206	-0.096	0.43	-5.452	0	0	4.94	TRUE
CD8T	cg05402364	0.151	0.096	0.206	0.836	5.452	0	0	4.939	TRUE
CD8T	cg02168592	0.083	0.053	0.113	0.83	5.452	0	0	4.939	FALSE
CD8T	cg04619800	-0.059	-0.08	-0.037	0.147	-5.452	0	0	4.939	FALSE
CD8T	cg04575155	0.163	0.104	0.223	0.616	5.452	0	0	4.939	TRUE
CD8T	cg13146839	0.084	0.053	0.114	0.14	5.452	0	0	4.939	FALSE
CD8T	cg17287605	0.132	0.084	0.18	0.629	5.452	0	0	4.939	TRUE
CD8T	cg04135198	0.169	0.108	0.23	0.59	5.452	0	0	4.938	TRUE
CD8T	cg07478501	0.107	0.068	0.146	0.805	5.452	0	0	4.938	TRUE
CD8T	cg22713187	0.149	0.095	0.203	0.817	5.452	0	0	4.938	TRUE
CD8T	cg11191368	0.195	0.124	0.266	0.598	5.452	0	0	4.937	TRUE
CD8T	cg15359867	0.194	0.123	0.264	0.765	5.452	0	0	4.937	TRUE
CD8T	cg14831020	0.125	0.079	0.17	0.808	5.451	0	0	4.937	TRUE
CD8T	cg23135352	0.14	0.089	0.19	0.787	5.451	0	0	4.937	TRUE
CD8T	cg21139713	0.075	0.048	0.103	0.797	5.451	0	0	4.936	FALSE
CD8T	cg23873406	0.163	0.104	0.222	0.719	5.451	0	0	4.936	TRUE
CD8T	cg16088380	0.141	0.09	0.192	0.81	5.451	0	0	4.936	TRUE
CD8T	cg15406285	0.096	0.061	0.13	0.857	5.451	0	0	4.936	FALSE
CD8T	cg03532030	-0.244	-0.332	-0.155	0.351	-5.451	0	0	4.936	TRUE
CD8T	cg03185622	0.127	0.081	0.173	0.769	5.451	0	0	4.936	TRUE
CD8T	cg11019430	-0.115	-0.157	-0.073	0.187	-5.451	0	0	4.936	TRUE
CD8T	cg00070529	-0.14	-0.191	-0.089	0.77	-5.451	0	0	4.936	TRUE
CD8T	cg01571169	0.078	0.049	0.106	0.833	5.451	0	0	4.936	FALSE
CD8T	cg14704980	-0.188	-0.257	-0.12	0.554	-5.451	0	0	4.935	TRUE
CD8T	cg04251368	-0.248	-0.338	-0.158	0.406	-5.451	0	0	4.935	TRUE
CD8T	cg00704869	0.111	0.071	0.151	0.717	5.451	0	0	4.935	TRUE
CD8T	cg04797820	0.174	0.111	0.237	0.734	5.451	0	0	4.935	TRUE
CD8T	cg03299064	0.09	0.057	0.122	0.905	5.451	0	0	4.935	FALSE
CD8T	cg26066433	0.033	0.021	0.045	0.937	5.451	0	0	4.935	FALSE
CD8T	cg22637507	-0.127	-0.174	-0.081	0.15	-5.451	0	0	4.935	TRUE
CD8T	cg20584011	0.16	0.102	0.218	0.663	5.451	0	0	4.934	TRUE
CD8T	cg21825119	0.047	0.03	0.064	0.923	5.451	0	0	4.934	FALSE
CD8T	cg13405608	0.161	0.102	0.219	0.559	5.451	0	0	4.934	TRUE
CD8T	cg22348992	0.199	0.127	0.272	0.757	5.451	0	0	4.934	TRUE
CD8T	cg13490227	0.091	0.058	0.124	0.727	5.451	0	0	4.934	FALSE
CD8T	cg17297362	0.206	0.131	0.281	0.752	5.451	0	0	4.934	TRUE
CD8T	cg04555107	0.13	0.083	0.178	0.824	5.451	0	0	4.934	TRUE
CD8T	cg03213505	0.037	0.023	0.05	0.068	5.45	0	0	4.934	FALSE
CD8T	cg14836477	0.112	0.072	0.153	0.872	5.451	0	0	4.933	TRUE
CD8T	cg01603847	-0.071	-0.096	-0.045	0.139	-5.451	0	0	4.933	FALSE
CD8T	cg15256743	0.044	0.028	0.059	0.923	5.45	0	0	4.933	FALSE
CD8T	cg24375007	0.16	0.102	0.218	0.28	5.451	0	0	4.933	TRUE
CD8T	cg27616751	0.161	0.103	0.22	0.78	5.451	0	0	4.933	TRUE
CD8T	cg14528881	-0.033	-0.046	-0.021	0.079	-5.45	0	0	4.932	FALSE
CD8T	cg22797297	0.295	0.188	0.402	0.602	5.45	0	0	4.932	TRUE
CD8T	cg07301377	0.094	0.06	0.128	0.848	5.45	0	0	4.932	FALSE
CD8T	cg24671344	-0.128	-0.175	-0.082	0.144	-5.45	0	0	4.932	TRUE
CD8T	cg05295006	0.053	0.034	0.073	0.126	5.45	0	0	4.932	FALSE
CD8T	cg23051664	-0.107	-0.146	-0.068	0.102	-5.45	0	0	4.931	TRUE
CD8T	cg13698937	0.078	0.05	0.106	0.907	5.45	0	0	4.931	FALSE
CD8T	cg10876621	0.132	0.084	0.18	0.796	5.45	0	0	4.931	TRUE
CD8T	cg13461950	0.073	0.046	0.099	0.432	5.45	0	0	4.931	FALSE
CD8T	cg14267222	0.169	0.107	0.23	0.73	5.45	0	0	4.931	TRUE
CD8T	cg11513641	0.097	0.062	0.132	0.906	5.45	0	0	4.931	FALSE
CD8T	cg16679832	0.216	0.138	0.295	0.769	5.45	0	0	4.931	TRUE
CD8T	cg13209572	0.123	0.079	0.168	0.684	5.45	0	0	4.931	TRUE
CD8T	cg13571707	-0.181	-0.247	-0.115	0.283	-5.45	0	0	4.931	TRUE
CD8T	cg21574186	0.108	0.068	0.147	0.775	5.45	0	0	4.93	TRUE
CD8T	cg00604935	0.127	0.081	0.173	0.84	5.45	0	0	4.93	TRUE
CD8T	cg21762728	0.166	0.105	0.226	0.833	5.45	0	0	4.93	TRUE
CD8T	cg13328485	0.098	0.062	0.133	0.876	5.45	0	0	4.93	FALSE
CD8T	cg17233601	0.099	0.063	0.136	0.351	5.45	0	0	4.93	FALSE
CD8T	cg14071612	-0.112	-0.153	-0.071	0.208	-5.45	0	0	4.93	TRUE
CD8T	cg13127574	0.108	0.068	0.147	0.736	5.45	0	0	4.93	TRUE
CD8T	cg22794704	-0.214	-0.291	-0.136	0.272	-5.45	0	0	4.93	TRUE
CD8T	cg13892862	0.083	0.053	0.113	0.709	5.45	0	0	4.929	FALSE
CD8T	cg08882216	0.144	0.092	0.196	0.81	5.45	0	0	4.929	TRUE
CD8T	cg15791944	0.18	0.115	0.245	0.699	5.45	0	0	4.929	TRUE
CD8T	cg06712559	0.019	0.012	0.026	0.018	5.449	0	0	4.928	FALSE
CD8T	cg26131026	-0.094	-0.128	-0.06	0.267	-5.45	0	0	4.928	FALSE
CD8T	cg05953243	0.188	0.12	0.257	0.627	5.449	0	0	4.928	TRUE
CD8T	cg24496666	0.028	0.018	0.038	0.041	5.449	0	0	4.928	FALSE
CD8T	cg23276602	0.104	0.066	0.141	0.847	5.449	0	0	4.928	TRUE
CD8T	cg09492832	0.137	0.087	0.186	0.567	5.449	0	0	4.928	TRUE
CD8T	cg27483739	0.092	0.058	0.125	0.872	5.449	0	0	4.928	FALSE
CD8T	cg04284463	-0.037	-0.051	-0.024	0.129	-5.449	0	0	4.927	FALSE
CD8T	cg25793425	0.14	0.089	0.191	0.827	5.449	0	0	4.927	TRUE
CD8T	cg21703606	-0.117	-0.159	-0.074	0.16	-5.449	0	0	4.927	TRUE
CD8T	cg03851835	-0.203	-0.276	-0.129	0.377	-5.449	0	0	4.927	TRUE
CD8T	cg26293182	-0.127	-0.173	-0.081	0.17	-5.449	0	0	4.926	TRUE
CD8T	cg07018000	0.044	0.028	0.06	0.94	5.449	0	0	4.926	FALSE
CD8T	cg07184228	0.113	0.072	0.154	0.746	5.449	0	0	4.926	TRUE
CD8T	cg24576945	0.096	0.061	0.13	0.092	5.449	0	0	4.926	FALSE
CD8T	cg11596090	0.11	0.07	0.149	0.869	5.449	0	0	4.926	TRUE
CD8T	cg02204205	0.05	0.032	0.068	0.128	5.449	0	0	4.926	FALSE
CD8T	cg05520712	0.057	0.036	0.077	0.851	5.449	0	0	4.926	FALSE
CD8T	cg09427417	0.033	0.021	0.045	0.948	5.448	0	0	4.925	FALSE
CD8T	cg00387551	0.126	0.08	0.172	0.811	5.449	0	0	4.925	TRUE
CD8T	cg09425279	-0.104	-0.141	-0.066	0.794	-5.449	0	0	4.925	TRUE
CD8T	cg05793406	-0.037	-0.05	-0.023	0.117	-5.448	0	0	4.925	FALSE
CD8T	cg13830300	-0.159	-0.217	-0.101	0.313	-5.449	0	0	4.925	TRUE
CD8T	cg04546917	0.049	0.031	0.067	0.928	5.449	0	0	4.925	FALSE
CD8T	cg11817057	0.251	0.16	0.342	0.724	5.449	0	0	4.925	TRUE
CD8T	cg15252768	0.111	0.071	0.152	0.744	5.449	0	0	4.925	TRUE
CD8T	cg22354175	0.154	0.098	0.211	0.493	5.449	0	0	4.925	TRUE
CD8T	cg26647524	0.127	0.081	0.174	0.653	5.449	0	0	4.924	TRUE
CD8T	cg10012623	0.149	0.095	0.203	0.711	5.449	0	0	4.924	TRUE
CD8T	cg08007110	-0.068	-0.093	-0.043	0.133	-5.449	0	0	4.924	FALSE
CD8T	cg07145683	-0.03	-0.041	-0.019	0.084	-5.448	0	0	4.923	FALSE
CD8T	cg00946479	0.101	0.064	0.138	0.767	5.448	0	0	4.923	TRUE
CD8T	cg07284994	-0.138	-0.188	-0.088	0.287	-5.448	0	0	4.923	TRUE
CD8T	cg19799744	0.02	0.013	0.027	0.026	5.448	0	0	4.923	FALSE
CD8T	cg03034198	0.143	0.091	0.194	0.69	5.448	0	0	4.923	TRUE
CD8T	cg00783952	0.089	0.057	0.121	0.766	5.448	0	0	4.922	FALSE
CD8T	cg11018432	0.064	0.041	0.087	0.93	5.448	0	0	4.922	FALSE
CD8T	cg13031167	-0.115	-0.157	-0.073	0.219	-5.448	0	0	4.922	TRUE
CD8T	cg06315995	0.071	0.045	0.097	0.908	5.448	0	0	4.922	FALSE
CD8T	cg17919396	0.135	0.086	0.184	0.761	5.448	0	0	4.922	TRUE
CD8T	cg11237738	0.133	0.085	0.181	0.851	5.448	0	0	4.921	TRUE
CD8T	cg10031651	0.17	0.108	0.231	0.796	5.448	0	0	4.921	TRUE
CD8T	cg20986875	-0.093	-0.127	-0.059	0.162	-5.448	0	0	4.921	FALSE
CD8T	cg18685561	0.095	0.061	0.13	0.09	5.448	0	0	4.921	FALSE
CD8T	cg02185007	0.207	0.132	0.282	0.48	5.448	0	0	4.921	TRUE
CD8T	cg12564012	0.172	0.109	0.234	0.705	5.448	0	0	4.921	TRUE
CD8T	cg19342368	-0.03	-0.041	-0.019	0.037	-5.447	0	0	4.921	FALSE
CD8T	cg11703179	0.149	0.095	0.203	0.77	5.448	0	0	4.921	TRUE
CD8T	cg24608218	-0.03	-0.041	-0.019	0.102	-5.447	0	0	4.92	FALSE
CD8T	cg13806106	0.045	0.028	0.061	0.043	5.447	0	0	4.92	FALSE
CD8T	cg14860917	0.123	0.078	0.167	0.345	5.448	0	0	4.92	TRUE
CD8T	cg04110902	0.198	0.126	0.27	0.685	5.448	0	0	4.92	TRUE
CD8T	cg23093846	-0.072	-0.099	-0.046	0.877	-5.447	0	0	4.919	FALSE
CD8T	cg12188650	-0.161	-0.22	-0.103	0.662	-5.447	0	0	4.919	TRUE
CD8T	cg24406391	0.142	0.09	0.193	0.581	5.447	0	0	4.919	TRUE
CD8T	cg24774954	-0.044	-0.06	-0.028	0.059	-5.447	0	0	4.918	FALSE
CD8T	cg02418793	0.069	0.044	0.094	0.882	5.447	0	0	4.918	FALSE
CD8T	cg08878567	0.12	0.076	0.163	0.562	5.447	0	0	4.918	TRUE
CD8T	cg03171003	-0.211	-0.288	-0.135	0.237	-5.447	0	0	4.918	TRUE
CD8T	cg14465910	-0.063	-0.085	-0.04	0.075	-5.447	0	0	4.918	FALSE
CD8T	cg22955525	0.125	0.079	0.17	0.844	5.447	0	0	4.918	TRUE
CD8T	cg19849728	-0.188	-0.256	-0.12	0.354	-5.447	0	0	4.918	TRUE
CD8T	cg10651502	0.136	0.087	0.186	0.839	5.447	0	0	4.917	TRUE
CD8T	cg04553364	0.107	0.068	0.146	0.757	5.447	0	0	4.917	TRUE
CD8T	cg02480666	0.166	0.106	0.226	0.697	5.447	0	0	4.917	TRUE
CD8T	cg08046569	0.024	0.015	0.033	0.028	5.446	0	0	4.916	FALSE
CD8T	cg17838778	0.107	0.068	0.145	0.855	5.447	0	0	4.916	TRUE
CD8T	cg14642414	0.135	0.086	0.185	0.701	5.447	0	0	4.916	TRUE
CD8T	cg02328403	-0.048	-0.065	-0.03	0.104	-5.446	0	0	4.916	FALSE
CD8T	cg08996502	-0.042	-0.057	-0.026	0.081	-5.446	0	0	4.916	FALSE
CD8T	cg10251229	0.234	0.149	0.319	0.739	5.447	0	0	4.916	TRUE
CD8T	cg17631150	-0.163	-0.222	-0.104	0.466	-5.447	0	0	4.916	TRUE
CD8T	cg14628260	-0.151	-0.206	-0.096	0.353	-5.447	0	0	4.915	TRUE
CD8T	cg10911747	0.121	0.077	0.165	0.855	5.447	0	0	4.915	TRUE
CD8T	cg14400879	0.093	0.059	0.127	0.894	5.447	0	0	4.915	FALSE
CD8T	cg08857839	0.141	0.09	0.193	0.812	5.447	0	0	4.915	TRUE
CD8T	cg25649869	-0.103	-0.141	-0.066	0.124	-5.447	0	0	4.915	TRUE
CD8T	cg05202347	0.18	0.115	0.246	0.721	5.446	0	0	4.915	TRUE
CD8T	cg09923656	0.135	0.086	0.184	0.796	5.446	0	0	4.914	TRUE
CD8T	cg15638123	-0.135	-0.184	-0.086	0.823	-5.446	0	0	4.914	TRUE
CD8T	cg26948599	-0.081	-0.11	-0.052	0.089	-5.446	0	0	4.914	FALSE
CD8T	cg08312412	0.113	0.072	0.155	0.32	5.446	0	0	4.914	TRUE
CD8T	cg21264131	-0.194	-0.264	-0.123	0.304	-5.446	0	0	4.914	TRUE
CD8T	cg03091027	0.093	0.059	0.127	0.879	5.446	0	0	4.914	FALSE
CD8T	cg00299105	-0.109	-0.149	-0.07	0.866	-5.446	0	0	4.914	TRUE
CD8T	cg01044693	0.144	0.092	0.196	0.681	5.446	0	0	4.913	TRUE
CD8T	cg10459717	-0.078	-0.107	-0.05	0.232	-5.446	0	0	4.913	FALSE
CD8T	cg26939946	0.21	0.134	0.287	0.657	5.446	0	0	4.913	TRUE
CD8T	cg17304025	0.123	0.078	0.168	0.549	5.446	0	0	4.913	TRUE
CD8T	cg26972272	-0.041	-0.056	-0.026	0.115	-5.446	0	0	4.913	FALSE
CD8T	cg25799590	0.158	0.101	0.215	0.78	5.446	0	0	4.913	TRUE
CD8T	cg14619949	0.142	0.09	0.193	0.772	5.446	0	0	4.913	TRUE
CD8T	cg23959519	0.013	0.008	0.017	0.024	5.445	0	0	4.912	FALSE
CD8T	cg00809021	-0.094	-0.128	-0.06	0.876	-5.446	0	0	4.912	FALSE
CD8T	cg20714110	-0.121	-0.165	-0.077	0.186	-5.446	0	0	4.912	TRUE
CD8T	cg16408049	0.041	0.026	0.055	0.944	5.445	0	0	4.912	FALSE
CD8T	cg24611232	0.104	0.066	0.141	0.511	5.446	0	0	4.912	TRUE
CD8T	cg04223842	-0.091	-0.125	-0.058	0.859	-5.446	0	0	4.912	FALSE
CD8T	cg07568015	0.101	0.064	0.138	0.848	5.446	0	0	4.911	TRUE
CD8T	cg09077672	0.04	0.025	0.054	0.947	5.445	0	0	4.911	FALSE
CD8T	cg06011073	-0.04	-0.054	-0.025	0.054	-5.445	0	0	4.911	FALSE
CD8T	cg09067715	0.103	0.066	0.141	0.882	5.446	0	0	4.911	TRUE
CD8T	cg14173476	0.109	0.07	0.149	0.769	5.446	0	0	4.911	TRUE
CD8T	cg00012529	0.11	0.07	0.151	0.853	5.446	0	0	4.911	TRUE
CD8T	cg01031312	0.153	0.098	0.209	0.757	5.445	0	0	4.91	TRUE
CD8T	cg07253432	0.119	0.076	0.163	0.857	5.445	0	0	4.91	TRUE
CD8T	cg16546503	-0.07	-0.096	-0.045	0.081	-5.445	0	0	4.91	FALSE
CD8T	cg27059340	0.112	0.072	0.153	0.87	5.445	0	0	4.91	TRUE
CD8T	cg24859937	-0.131	-0.179	-0.084	0.206	-5.445	0	0	4.909	TRUE
CD8T	cg01338634	0.082	0.052	0.112	0.9	5.445	0	0	4.909	FALSE
CD8T	cg19137649	0.048	0.03	0.065	0.936	5.445	0	0	4.909	FALSE
CD8T	cg04308882	0.098	0.062	0.133	0.824	5.445	0	0	4.909	FALSE
CD8T	cg14269807	0.073	0.047	0.1	0.217	5.445	0	0	4.909	FALSE
CD8T	cg08122386	-0.153	-0.208	-0.097	0.125	-5.445	0	0	4.909	TRUE
CD8T	cg04293877	0.122	0.078	0.167	0.818	5.445	0	0	4.909	TRUE
CD8T	cg19534703	0.183	0.117	0.25	0.741	5.445	0	0	4.909	TRUE
CD8T	cg10553415	-0.101	-0.138	-0.065	0.254	-5.445	0	0	4.909	TRUE
CD8T	cg16769152	0.188	0.12	0.257	0.232	5.445	0	0	4.909	TRUE
CD8T	cg10912292	0.094	0.06	0.128	0.852	5.445	0	0	4.909	FALSE
CD8T	cg03455424	0.203	0.129	0.277	0.664	5.445	0	0	4.908	TRUE
CD8T	cg14203179	0.082	0.052	0.112	0.409	5.445	0	0	4.908	FALSE
CD8T	cg10552603	0.171	0.109	0.233	0.781	5.445	0	0	4.908	TRUE
CD8T	cg13648127	0.141	0.089	0.192	0.778	5.445	0	0	4.908	TRUE
CD8T	cg19984991	0.032	0.021	0.044	0.945	5.444	0	0	4.908	FALSE
CD8T	cg24629455	0.143	0.091	0.195	0.768	5.445	0	0	4.908	TRUE
CD8T	cg22817352	-0.153	-0.208	-0.097	0.232	-5.445	0	0	4.908	TRUE
CD8T	cg23737637	0.04	0.025	0.054	0.954	5.444	0	0	4.907	FALSE
CD8T	cg08214518	0.064	0.041	0.087	0.908	5.445	0	0	4.907	FALSE
CD8T	cg00976328	0.113	0.072	0.154	0.813	5.445	0	0	4.907	TRUE
CD8T	cg08739221	0.177	0.113	0.241	0.635	5.445	0	0	4.907	TRUE
CD8T	cg09348948	-0.117	-0.159	-0.074	0.259	-5.445	0	0	4.907	TRUE
CD8T	cg05012902	-0.092	-0.125	-0.058	0.125	-5.445	0	0	4.907	FALSE
CD8T	cg16431543	0.137	0.087	0.187	0.819	5.445	0	0	4.907	TRUE
CD8T	cg16940935	0.061	0.039	0.083	0.898	5.445	0	0	4.907	FALSE
CD8T	cg06271630	0.139	0.088	0.189	0.818	5.445	0	0	4.907	TRUE
CD8T	cg01020801	0.171	0.109	0.233	0.749	5.445	0	0	4.906	TRUE
CD8T	cg00290355	0.184	0.117	0.251	0.771	5.445	0	0	4.906	TRUE
CD8T	cg26206461	-0.06	-0.081	-0.038	0.093	-5.445	0	0	4.906	FALSE
CD8T	cg07824663	0.183	0.116	0.249	0.721	5.444	0	0	4.906	TRUE
CD8T	cg05349159	-0.134	-0.183	-0.085	0.794	-5.444	0	0	4.906	TRUE
CD8T	cg26944434	-0.07	-0.096	-0.045	0.083	-5.444	0	0	4.906	FALSE
CD8T	cg27088491	0.074	0.047	0.101	0.804	5.444	0	0	4.905	FALSE
CD8T	cg09642378	0.168	0.107	0.229	0.638	5.444	0	0	4.905	TRUE
CD8T	cg11168687	0.105	0.067	0.144	0.849	5.444	0	0	4.905	TRUE
CD8T	cg00490349	0.167	0.106	0.227	0.775	5.444	0	0	4.905	TRUE
CD8T	cg00161225	-0.211	-0.288	-0.134	0.44	-5.444	0	0	4.905	TRUE
CD8T	cg26275355	0.193	0.123	0.263	0.587	5.444	0	0	4.905	TRUE
CD8T	cg22928002	-0.064	-0.087	-0.041	0.072	-5.444	0	0	4.905	FALSE
CD8T	cg00582309	0.147	0.093	0.2	0.802	5.444	0	0	4.905	TRUE
CD8T	cg25816468	-0.051	-0.07	-0.033	0.056	-5.444	0	0	4.905	FALSE
CD8T	cg14446138	0.096	0.061	0.13	0.737	5.444	0	0	4.905	FALSE
CD8T	cg05854712	0.129	0.082	0.176	0.84	5.444	0	0	4.904	TRUE
CD8T	cg06360604	0.191	0.122	0.261	0.509	5.444	0	0	4.904	TRUE
CD8T	cg23615262	0.112	0.072	0.153	0.873	5.444	0	0	4.904	TRUE
CD8T	cg10804711	0.165	0.105	0.225	0.782	5.444	0	0	4.904	TRUE
CD8T	cg07277041	-0.035	-0.048	-0.022	0.105	-5.443	0	0	4.903	FALSE
CD8T	cg25017976	-0.054	-0.074	-0.034	0.091	-5.444	0	0	4.903	FALSE
CD8T	cg05296180	0.109	0.07	0.149	0.724	5.444	0	0	4.903	TRUE
CD8T	cg27632911	0.089	0.057	0.122	0.103	5.444	0	0	4.903	FALSE
CD8T	cg26684673	0.13	0.083	0.178	0.796	5.444	0	0	4.902	TRUE
CD8T	cg19451167	-0.136	-0.186	-0.087	0.215	-5.444	0	0	4.902	TRUE
CD8T	cg01924619	-0.044	-0.061	-0.028	0.056	-5.443	0	0	4.902	FALSE
CD8T	cg25600103	0.114	0.073	0.155	0.767	5.444	0	0	4.902	TRUE
CD8T	cg07091958	-0.068	-0.093	-0.043	0.081	-5.443	0	0	4.902	FALSE
CD8T	cg20896342	0.064	0.041	0.088	0.923	5.443	0	0	4.901	FALSE
CD8T	cg16244006	0.119	0.076	0.162	0.856	5.443	0	0	4.901	TRUE
CD8T	cg18786171	-0.093	-0.127	-0.059	0.617	-5.443	0	0	4.901	FALSE
CD8T	cg22798384	0.152	0.097	0.207	0.818	5.443	0	0	4.901	TRUE
CD8T	cg14096938	0.127	0.081	0.173	0.628	5.443	0	0	4.901	TRUE
CD8T	cg24621982	-0.05	-0.068	-0.032	0.071	-5.443	0	0	4.901	FALSE
CD8T	cg04535340	-0.044	-0.059	-0.028	0.052	-5.443	0	0	4.901	FALSE
CD8T	cg12752420	0.13	0.083	0.177	0.668	5.443	0	0	4.901	TRUE
CD8T	cg02564313	0.088	0.056	0.12	0.88	5.443	0	0	4.901	FALSE
CD8T	cg11643099	0.163	0.104	0.223	0.603	5.443	0	0	4.901	TRUE
CD8T	cg05027533	0.207	0.132	0.282	0.555	5.443	0	0	4.901	TRUE
CD8T	cg04717045	0.066	0.042	0.09	0.905	5.443	0	0	4.901	FALSE
CD8T	cg24052964	0.166	0.106	0.227	0.827	5.443	0	0	4.901	TRUE
CD8T	cg18945794	0.14	0.089	0.19	0.814	5.443	0	0	4.9	TRUE
CD8T	cg09982174	0.146	0.093	0.199	0.803	5.443	0	0	4.9	TRUE
CD8T	cg13993909	0.039	0.025	0.053	0.059	5.443	0	0	4.9	FALSE
CD8T	cg04791080	0.164	0.104	0.224	0.524	5.443	0	0	4.9	TRUE
CD8T	cg09056876	0.257	0.164	0.35	0.474	5.443	0	0	4.9	TRUE
CD8T	cg02950840	0.026	0.016	0.035	0.964	5.443	0	0	4.899	FALSE
CD8T	cg24694691	-0.119	-0.162	-0.076	0.81	-5.443	0	0	4.899	TRUE
CD8T	cg01076129	0.163	0.104	0.222	0.402	5.443	0	0	4.899	TRUE
CD8T	cg14741236	-0.131	-0.179	-0.083	0.702	-5.443	0	0	4.899	TRUE
CD8T	cg23701184	0.121	0.077	0.165	0.809	5.443	0	0	4.899	TRUE
CD8T	cg01415995	0.159	0.101	0.217	0.804	5.443	0	0	4.899	TRUE
CD8T	cg11862665	0.166	0.106	0.226	0.781	5.443	0	0	4.899	TRUE
CD8T	cg16099687	-0.12	-0.163	-0.076	0.322	-5.443	0	0	4.898	TRUE
CD8T	cg07525445	0.019	0.012	0.026	0.032	5.442	0	0	4.898	FALSE
CD8T	cg03830929	0.111	0.07	0.151	0.747	5.443	0	0	4.898	TRUE
CD8T	cg12968701	0.16	0.102	0.218	0.717	5.443	0	0	4.898	TRUE
CD8T	cg13117552	0.034	0.022	0.047	0.052	5.442	0	0	4.897	FALSE
CD8T	cg01106036	0.148	0.094	0.202	0.733	5.442	0	0	4.897	TRUE
CD8T	cg12849291	-0.068	-0.092	-0.043	0.144	-5.442	0	0	4.897	FALSE
CD8T	cg03162506	0.213	0.136	0.291	0.453	5.442	0	0	4.896	TRUE
CD8T	cg23741006	0.168	0.107	0.229	0.175	5.442	0	0	4.896	TRUE
CD8T	cg00551143	0.041	0.026	0.056	0.954	5.442	0	0	4.896	FALSE
CD8T	cg21000841	0.132	0.084	0.18	0.808	5.442	0	0	4.895	TRUE
CD8T	cg00705613	0.175	0.111	0.238	0.762	5.442	0	0	4.895	TRUE
CD8T	cg13687735	-0.078	-0.106	-0.05	0.917	-5.442	0	0	4.895	FALSE
CD8T	cg18429048	0.12	0.076	0.163	0.825	5.442	0	0	4.895	TRUE
CD8T	cg17730402	0.116	0.074	0.158	0.788	5.442	0	0	4.895	TRUE
CD8T	cg15490801	0.25	0.159	0.342	0.462	5.442	0	0	4.895	TRUE
CD8T	cg25799864	-0.12	-0.163	-0.076	0.244	-5.442	0	0	4.895	TRUE
CD8T	cg17015467	-0.068	-0.093	-0.043	0.076	-5.442	0	0	4.895	FALSE
CD8T	cg03347018	-0.099	-0.136	-0.063	0.144	-5.442	0	0	4.895	FALSE
CD8T	cg17892680	0.091	0.058	0.125	0.853	5.442	0	0	4.895	FALSE
CD8T	cg07048608	0.113	0.072	0.154	0.811	5.442	0	0	4.894	TRUE
CD8T	cg14609106	-0.033	-0.045	-0.021	0.055	-5.441	0	0	4.894	FALSE
CD8T	cg13947534	-0.139	-0.19	-0.089	0.629	-5.442	0	0	4.894	TRUE
CD8T	cg20139338	0.13	0.083	0.177	0.836	5.442	0	0	4.894	TRUE
CD8T	cg04027302	0.05	0.032	0.068	0.929	5.442	0	0	4.894	FALSE
CD8T	cg11244091	0.128	0.081	0.174	0.799	5.442	0	0	4.894	TRUE
CD8T	cg26527435	-0.036	-0.049	-0.023	0.09	-5.441	0	0	4.894	FALSE
CD8T	cg21474838	-0.132	-0.181	-0.084	0.795	-5.442	0	0	4.893	TRUE
CD8T	cg09973986	-0.128	-0.174	-0.081	0.188	-5.442	0	0	4.893	TRUE
CD8T	cg22107710	0.147	0.093	0.2	0.761	5.442	0	0	4.893	TRUE
CD8T	cg19241352	0.238	0.151	0.324	0.638	5.442	0	0	4.893	TRUE
CD8T	cg23070073	0.35	0.223	0.477	0.551	5.442	0	0	4.893	TRUE
CD8T	cg02780120	-0.102	-0.139	-0.065	0.201	-5.442	0	0	4.893	TRUE
CD8T	cg01157525	0.055	0.035	0.075	0.918	5.441	0	0	4.893	FALSE
CD8T	cg14916108	0.162	0.103	0.222	0.524	5.442	0	0	4.893	TRUE
CD8T	cg24436466	0.136	0.087	0.186	0.558	5.441	0	0	4.893	TRUE
CD8T	cg22911054	0.184	0.117	0.25	0.791	5.441	0	0	4.893	TRUE
CD8T	cg15849154	0.088	0.056	0.121	0.879	5.441	0	0	4.892	FALSE
CD8T	cg01190276	-0.138	-0.188	-0.088	0.727	-5.441	0	0	4.892	TRUE
CD8T	cg06548519	0.074	0.047	0.101	0.723	5.441	0	0	4.892	FALSE
CD8T	cg10883352	0.112	0.071	0.152	0.661	5.441	0	0	4.892	TRUE
CD8T	cg16043635	-0.125	-0.17	-0.079	0.75	-5.441	0	0	4.891	TRUE
CD8T	cg00570618	0.106	0.068	0.145	0.074	5.441	0	0	4.891	TRUE
CD8T	cg27064708	0.194	0.123	0.264	0.658	5.441	0	0	4.891	TRUE
CD8T	cg12474798	0.116	0.074	0.158	0.143	5.441	0	0	4.891	TRUE
CD8T	cg18690729	0.177	0.113	0.242	0.576	5.441	0	0	4.891	TRUE
CD8T	cg03202557	-0.041	-0.057	-0.026	0.063	-5.441	0	0	4.891	FALSE
CD8T	cg05008415	0.117	0.074	0.159	0.843	5.441	0	0	4.89	TRUE
CD8T	cg20912850	0.097	0.062	0.133	0.715	5.441	0	0	4.89	FALSE
CD8T	cg17701159	0.195	0.124	0.265	0.594	5.441	0	0	4.89	TRUE
CD8T	cg14323873	0.111	0.071	0.152	0.741	5.441	0	0	4.89	TRUE
CD8T	cg04415270	-0.169	-0.231	-0.108	0.233	-5.441	0	0	4.89	TRUE
CD8T	cg18332814	0.168	0.107	0.229	0.529	5.441	0	0	4.89	TRUE
CD8T	cg10754695	-0.016	-0.022	-0.01	0.039	-5.44	0	0	4.89	FALSE
CD8T	cg04645050	0.104	0.066	0.142	0.134	5.441	0	0	4.89	TRUE
CD8T	cg20959523	-0.032	-0.044	-0.02	0.068	-5.44	0	0	4.89	FALSE
CD8T	cg04973548	0.055	0.035	0.076	0.916	5.441	0	0	4.89	FALSE
CD8T	cg05259507	-0.031	-0.043	-0.02	0.052	-5.44	0	0	4.889	FALSE
CD8T	cg10078415	-0.105	-0.144	-0.067	0.211	-5.441	0	0	4.889	TRUE
CD8T	cg05833562	0.174	0.111	0.238	0.715	5.441	0	0	4.889	TRUE
CD8T	cg04064254	0.146	0.093	0.199	0.705	5.441	0	0	4.889	TRUE
CD8T	cg04718733	0.103	0.066	0.141	0.863	5.441	0	0	4.888	TRUE
CD8T	cg19845715	-0.139	-0.19	-0.088	0.211	-5.44	0	0	4.888	TRUE
CD8T	cg06375969	0.132	0.084	0.18	0.841	5.44	0	0	4.888	TRUE
CD8T	cg03005087	-0.137	-0.187	-0.087	0.331	-5.44	0	0	4.888	TRUE
CD8T	cg25571269	0.083	0.053	0.113	0.08	5.44	0	0	4.888	FALSE
CD8T	cg24007612	0.112	0.071	0.152	0.849	5.44	0	0	4.888	TRUE
CD8T	cg06326425	0.167	0.106	0.228	0.437	5.44	0	0	4.888	TRUE
CD8T	cg12505991	0.121	0.077	0.166	0.699	5.44	0	0	4.887	TRUE
CD8T	cg24025008	0.053	0.033	0.072	0.914	5.44	0	0	4.887	FALSE
CD8T	cg04075726	0.283	0.18	0.386	0.616	5.44	0	0	4.887	TRUE
CD8T	cg01272790	0.137	0.087	0.186	0.72	5.44	0	0	4.887	TRUE
CD8T	cg06519183	0.084	0.053	0.114	0.678	5.44	0	0	4.887	FALSE
CD8T	cg12107637	-0.038	-0.051	-0.024	0.051	-5.44	0	0	4.887	FALSE
CD8T	cg10741333	0.07	0.044	0.095	0.07	5.44	0	0	4.886	FALSE
CD8T	cg16772207	0.09	0.057	0.122	0.874	5.44	0	0	4.886	FALSE
CD8T	cg26706003	0.157	0.1	0.215	0.633	5.44	0	0	4.886	TRUE
CD8T	cg11335133	-0.188	-0.256	-0.119	0.286	-5.44	0	0	4.886	TRUE
CD8T	cg07086674	0.186	0.118	0.254	0.759	5.44	0	0	4.886	TRUE
CD8T	cg02487233	0.199	0.127	0.272	0.591	5.44	0	0	4.886	TRUE
CD8T	cg05387146	-0.196	-0.267	-0.125	0.231	-5.44	0	0	4.886	TRUE
CD8T	cg15577272	0.222	0.141	0.302	0.607	5.44	0	0	4.885	TRUE
CD8T	cg24121168	0.274	0.175	0.374	0.68	5.44	0	0	4.885	TRUE
CD8T	cg07994859	0.223	0.142	0.304	0.63	5.44	0	0	4.885	TRUE
CD8T	cg00640376	-0.084	-0.114	-0.053	0.91	-5.44	0	0	4.885	FALSE
CD8T	cg03508095	0.161	0.102	0.219	0.269	5.44	0	0	4.885	TRUE
CD8T	cg07557173	0.191	0.121	0.26	0.669	5.44	0	0	4.885	TRUE
CD8T	cg13213755	0.159	0.101	0.217	0.733	5.44	0	0	4.885	TRUE
CD8T	cg15224741	0.097	0.061	0.132	0.794	5.44	0	0	4.885	FALSE
CD8T	cg16170330	0.2	0.127	0.273	0.767	5.44	0	0	4.884	TRUE
CD8T	cg10178498	0.104	0.066	0.142	0.304	5.44	0	0	4.884	TRUE
CD8T	cg11551902	-0.054	-0.074	-0.035	0.067	-5.439	0	0	4.884	FALSE
CD8T	cg13062935	-0.1	-0.136	-0.063	0.135	-5.44	0	0	4.884	FALSE
CD8T	cg03296801	0.071	0.045	0.096	0.888	5.44	0	0	4.884	FALSE
CD8T	cg19839956	0.127	0.08	0.173	0.854	5.439	0	0	4.884	TRUE
CD8T	cg16108887	0.181	0.115	0.247	0.706	5.439	0	0	4.884	TRUE
CD8T	cg15102224	0.117	0.075	0.16	0.829	5.439	0	0	4.884	TRUE
CD8T	cg02324737	-0.073	-0.1	-0.047	0.089	-5.439	0	0	4.883	FALSE
CD8T	cg00584026	0.104	0.066	0.141	0.877	5.439	0	0	4.883	TRUE
CD8T	cg18417953	-0.146	-0.2	-0.093	0.235	-5.439	0	0	4.883	TRUE
CD8T	cg02695116	0.144	0.092	0.196	0.846	5.439	0	0	4.883	TRUE
CD8T	cg10522535	0.182	0.116	0.249	0.781	5.439	0	0	4.882	TRUE
CD8T	cg14989191	-0.122	-0.166	-0.078	0.143	-5.439	0	0	4.881	TRUE
CD8T	cg26695123	0.054	0.034	0.073	0.14	5.439	0	0	4.881	FALSE
CD8T	cg15701203	0.171	0.109	0.233	0.738	5.439	0	0	4.881	TRUE
CD8T	cg18998138	-0.035	-0.048	-0.022	0.109	-5.438	0	0	4.881	FALSE
CD8T	cg08795904	0.105	0.067	0.143	0.691	5.439	0	0	4.881	TRUE
CD8T	ch.1.3947147F	-0.022	-0.03	-0.014	0.026	-5.438	0	0	4.88	FALSE
CD8T	cg23071479	0.069	0.044	0.094	0.916	5.439	0	0	4.88	FALSE
CD8T	cg15600124	0.135	0.086	0.183	0.7	5.439	0	0	4.88	TRUE
CD8T	cg07639720	-0.052	-0.07	-0.033	0.066	-5.438	0	0	4.88	FALSE
CD8T	cg23685965	0.088	0.056	0.119	0.168	5.438	0	0	4.879	FALSE
CD8T	cg04844693	-0.07	-0.095	-0.044	0.915	-5.438	0	0	4.879	FALSE
CD8T	cg10837278	0.172	0.11	0.235	0.721	5.438	0	0	4.879	TRUE
CD8T	cg02232840	0.125	0.079	0.17	0.797	5.438	0	0	4.879	TRUE
CD8T	cg17276590	-0.125	-0.171	-0.08	0.147	-5.438	0	0	4.879	TRUE
CD8T	cg22549870	-0.178	-0.243	-0.113	0.365	-5.438	0	0	4.879	TRUE
CD8T	cg02392813	0.038	0.024	0.051	0.947	5.438	0	0	4.879	FALSE
CD8T	cg02273477	0.191	0.121	0.26	0.583	5.438	0	0	4.878	TRUE
CD8T	cg24794347	-0.088	-0.12	-0.056	0.111	-5.438	0	0	4.878	FALSE
CD8T	cg09382002	0.146	0.093	0.199	0.795	5.438	0	0	4.878	TRUE
CD8T	cg04715183	0.037	0.023	0.05	0.935	5.438	0	0	4.878	FALSE
CD8T	cg04308337	0.019	0.012	0.026	0.028	5.438	0	0	4.878	FALSE
CD8T	cg16626280	-0.015	-0.02	-0.009	0.029	-5.438	0	0	4.878	FALSE
CD8T	cg24749311	0.144	0.092	0.197	0.452	5.438	0	0	4.878	TRUE
CD8T	cg00934355	-0.199	-0.271	-0.126	0.32	-5.438	0	0	4.877	TRUE
CD8T	cg05512869	0.162	0.103	0.221	0.749	5.438	0	0	4.877	TRUE
CD8T	cg02553284	0.013	0.008	0.018	0.018	5.437	0	0	4.877	FALSE
CD8T	cg14747072	0.047	0.03	0.064	0.908	5.438	0	0	4.877	FALSE
CD8T	cg13934830	0.151	0.096	0.206	0.829	5.438	0	0	4.876	TRUE
CD8T	cg26754824	0.156	0.099	0.213	0.78	5.438	0	0	4.876	TRUE
CD8T	cg01005211	0.085	0.054	0.116	0.063	5.438	0	0	4.876	FALSE
CD8T	cg11348713	0.108	0.069	0.147	0.85	5.438	0	0	4.876	TRUE
CD8T	cg23761936	0.111	0.07	0.151	0.861	5.437	0	0	4.875	TRUE
CD8T	cg21670987	0.178	0.113	0.243	0.671	5.437	0	0	4.875	TRUE
CD8T	cg18133012	0.104	0.066	0.141	0.846	5.437	0	0	4.874	TRUE
CD8T	cg16741602	0.077	0.049	0.105	0.849	5.437	0	0	4.874	FALSE
CD8T	cg06965590	0.111	0.071	0.151	0.814	5.437	0	0	4.874	TRUE
CD8T	cg15064964	0.197	0.125	0.269	0.686	5.437	0	0	4.874	TRUE
CD8T	cg17717169	0.207	0.131	0.282	0.552	5.437	0	0	4.873	TRUE
CD8T	cg17774851	-0.217	-0.296	-0.138	0.393	-5.437	0	0	4.873	TRUE
CD8T	cg08107208	0.088	0.056	0.12	0.825	5.437	0	0	4.873	FALSE
CD8T	cg06332777	0.096	0.061	0.131	0.875	5.437	0	0	4.873	FALSE
CD8T	cg19588519	0.175	0.111	0.238	0.715	5.437	0	0	4.873	TRUE
CD8T	cg05370094	0.117	0.075	0.16	0.775	5.437	0	0	4.873	TRUE
CD8T	cg21045072	0.037	0.023	0.05	0.937	5.436	0	0	4.873	FALSE
CD8T	cg03415001	0.113	0.072	0.154	0.841	5.437	0	0	4.873	TRUE
CD8T	cg09456493	-0.133	-0.182	-0.085	0.695	-5.437	0	0	4.872	TRUE
CD8T	cg26339504	-0.057	-0.078	-0.036	0.098	-5.437	0	0	4.872	FALSE
CD8T	cg03636200	-0.167	-0.228	-0.106	0.878	-5.437	0	0	4.872	TRUE
CD8T	cg13519902	-0.118	-0.161	-0.075	0.395	-5.437	0	0	4.872	TRUE
CD8T	cg20450689	0.19	0.121	0.259	0.54	5.437	0	0	4.872	TRUE
CD8T	cg23616139	-0.134	-0.183	-0.085	0.174	-5.437	0	0	4.872	TRUE
CD8T	cg04012523	0.154	0.098	0.211	0.672	5.437	0	0	4.872	TRUE
CD8T	cg02997497	0.224	0.142	0.305	0.674	5.437	0	0	4.872	TRUE
CD8T	cg09422574	0.127	0.081	0.173	0.796	5.437	0	0	4.872	TRUE
CD8T	cg00663000	0.088	0.056	0.12	0.891	5.437	0	0	4.871	FALSE
CD8T	cg13643764	0.166	0.106	0.227	0.685	5.437	0	0	4.871	TRUE
CD8T	cg16182465	0.187	0.119	0.255	0.703	5.437	0	0	4.871	TRUE
CD8T	cg03055499	-0.031	-0.042	-0.019	0.043	-5.436	0	0	4.87	FALSE
CD8T	cg14659082	0.209	0.133	0.285	0.5	5.436	0	0	4.87	TRUE
CD8T	cg20568219	0.107	0.068	0.146	0.744	5.436	0	0	4.869	TRUE
CD8T	cg04426588	0.128	0.082	0.175	0.838	5.436	0	0	4.869	TRUE
CD8T	cg03764818	0.135	0.086	0.184	0.744	5.436	0	0	4.868	TRUE
CD8T	cg10529599	0.105	0.067	0.143	0.884	5.436	0	0	4.868	TRUE
CD8T	cg21618713	-0.046	-0.062	-0.029	0.126	-5.436	0	0	4.868	FALSE
CD8T	cg08332594	-0.209	-0.285	-0.133	0.357	-5.436	0	0	4.868	TRUE
CD8T	cg01971813	0.067	0.042	0.091	0.06	5.436	0	0	4.868	FALSE
CD8T	cg08478039	0.099	0.063	0.136	0.077	5.436	0	0	4.867	FALSE
CD8T	cg08082879	0.286	0.182	0.39	0.559	5.436	0	0	4.867	TRUE
CD8T	cg06820822	0.211	0.134	0.287	0.604	5.436	0	0	4.867	TRUE
CD8T	cg05853130	0.17	0.108	0.231	0.377	5.436	0	0	4.867	TRUE
CD8T	cg02907425	0.084	0.054	0.115	0.857	5.436	0	0	4.867	FALSE
CD8T	cg03024742	0.115	0.073	0.156	0.521	5.436	0	0	4.867	TRUE
CD8T	cg24127866	0.01	0.007	0.014	0.018	5.435	0	0	4.867	FALSE
CD8T	cg17827470	0.11	0.07	0.15	0.846	5.436	0	0	4.867	TRUE
CD8T	cg03192044	0.113	0.072	0.154	0.806	5.436	0	0	4.867	TRUE
CD8T	cg17830985	0.049	0.031	0.066	0.044	5.435	0	0	4.867	FALSE
CD8T	cg13102028	0.101	0.064	0.138	0.677	5.436	0	0	4.867	TRUE
CD8T	cg02624984	0.073	0.046	0.099	0.88	5.436	0	0	4.866	FALSE
CD8T	cg00858899	0.035	0.022	0.048	0.05	5.435	0	0	4.866	FALSE
CD8T	cg05092308	-0.137	-0.187	-0.087	0.263	-5.435	0	0	4.865	TRUE
CD8T	cg09314708	-0.145	-0.198	-0.092	0.255	-5.435	0	0	4.865	TRUE
CD8T	cg06033488	0.141	0.09	0.192	0.816	5.435	0	0	4.865	TRUE
CD8T	cg03712837	0.123	0.078	0.168	0.833	5.435	0	0	4.865	TRUE
CD8T	cg06360527	0.051	0.032	0.069	0.834	5.435	0	0	4.865	FALSE
CD8T	cg27416067	-0.219	-0.299	-0.139	0.277	-5.435	0	0	4.865	TRUE
CD8T	cg00604142	0.129	0.082	0.175	0.518	5.435	0	0	4.865	TRUE
CD8T	cg05662655	0.141	0.09	0.192	0.684	5.435	0	0	4.865	TRUE
CD8T	cg19122901	-0.062	-0.085	-0.039	0.134	-5.435	0	0	4.864	FALSE
CD8T	cg11461825	0.161	0.102	0.219	0.67	5.435	0	0	4.864	TRUE
CD8T	cg23087707	0.139	0.088	0.189	0.838	5.435	0	0	4.864	TRUE
CD8T	cg09559823	0.026	0.017	0.036	0.033	5.434	0	0	4.864	FALSE
CD8T	cg14027891	-0.075	-0.102	-0.048	0.108	-5.435	0	0	4.864	FALSE
CD8T	cg01613817	-0.157	-0.214	-0.1	0.336	-5.435	0	0	4.863	TRUE
CD8T	cg27466999	0.142	0.09	0.193	0.769	5.435	0	0	4.863	TRUE
CD8T	cg24904765	-0.036	-0.05	-0.023	0.06	-5.434	0	0	4.863	FALSE
CD8T	cg20057782	0.122	0.078	0.167	0.361	5.435	0	0	4.863	TRUE
CD8T	cg17464228	0.109	0.069	0.148	0.862	5.435	0	0	4.863	TRUE
CD8T	cg09143318	0.154	0.098	0.21	0.621	5.435	0	0	4.863	TRUE
CD8T	cg07086918	-0.136	-0.185	-0.086	0.208	-5.435	0	0	4.863	TRUE
CD8T	cg25279644	0.051	0.032	0.069	0.056	5.434	0	0	4.862	FALSE
CD8T	cg26677194	0.254	0.162	0.347	0.601	5.435	0	0	4.862	TRUE
CD8T	cg05296643	-0.068	-0.093	-0.043	0.118	-5.435	0	0	4.862	FALSE
CD8T	cg06207804	0.092	0.059	0.126	0.201	5.435	0	0	4.862	FALSE
CD8T	cg17153876	0.105	0.067	0.143	0.815	5.434	0	0	4.862	TRUE
CD8T	cg25164589	0.235	0.149	0.32	0.49	5.434	0	0	4.862	TRUE
CD8T	cg09024962	0.139	0.089	0.19	0.814	5.434	0	0	4.861	TRUE
CD8T	cg03506452	0.202	0.129	0.276	0.694	5.434	0	0	4.861	TRUE
CD8T	cg08167085	0.122	0.078	0.167	0.752	5.434	0	0	4.861	TRUE
CD8T	cg08567644	0.042	0.026	0.057	0.111	5.434	0	0	4.861	FALSE
CD8T	cg09433558	0.212	0.135	0.29	0.678	5.434	0	0	4.861	TRUE
CD8T	cg23716449	0.076	0.049	0.104	0.916	5.434	0	0	4.86	FALSE
CD8T	cg25471593	0.159	0.101	0.217	0.841	5.434	0	0	4.86	TRUE
CD8T	cg05270752	0.113	0.072	0.154	0.843	5.434	0	0	4.86	TRUE
CD8T	cg05959392	-0.038	-0.051	-0.024	0.053	-5.434	0	0	4.86	FALSE
CD8T	cg25465634	-0.078	-0.106	-0.05	0.119	-5.434	0	0	4.859	FALSE
CD8T	cg22782017	0.131	0.083	0.178	0.806	5.434	0	0	4.859	TRUE
CD8T	cg09641089	0.182	0.116	0.248	0.4	5.434	0	0	4.859	TRUE
CD8T	cg26565120	0.16	0.101	0.218	0.624	5.434	0	0	4.858	TRUE
CD8T	cg14936269	0.045	0.028	0.061	0.045	5.433	0	0	4.858	FALSE
CD8T	cg16071359	-0.113	-0.154	-0.072	0.173	-5.434	0	0	4.858	TRUE
CD8T	cg24165107	0.035	0.022	0.047	0.953	5.433	0	0	4.858	FALSE
CD8T	cg09140274	0.123	0.078	0.168	0.804	5.434	0	0	4.858	TRUE
CD8T	cg17824277	0.134	0.085	0.183	0.723	5.434	0	0	4.858	TRUE
CD8T	cg18944135	0.118	0.075	0.161	0.855	5.434	0	0	4.858	TRUE
CD8T	cg26579550	0.154	0.098	0.211	0.344	5.434	0	0	4.858	TRUE
CD8T	cg09165554	0.202	0.128	0.275	0.671	5.433	0	0	4.857	TRUE
CD8T	cg14603605	0.123	0.078	0.167	0.756	5.433	0	0	4.857	TRUE
CD8T	cg00432049	0.15	0.095	0.205	0.598	5.433	0	0	4.857	TRUE
CD8T	cg14705155	0.161	0.103	0.22	0.798	5.433	0	0	4.857	TRUE
CD8T	cg22685245	-0.034	-0.047	-0.022	0.057	-5.433	0	0	4.856	FALSE
CD8T	cg10988075	0.124	0.079	0.17	0.78	5.433	0	0	4.856	TRUE
CD8T	cg18165707	0.169	0.108	0.231	0.761	5.433	0	0	4.856	TRUE
CD8T	cg02806715	-0.195	-0.266	-0.124	0.477	-5.433	0	0	4.856	TRUE
CD8T	cg05986374	0.159	0.101	0.217	0.831	5.433	0	0	4.856	TRUE
CD8T	cg23367608	-0.052	-0.071	-0.033	0.122	-5.433	0	0	4.856	FALSE
CD8T	cg14530801	-0.039	-0.053	-0.024	0.043	-5.433	0	0	4.855	FALSE
CD8T	cg16694639	0.15	0.095	0.204	0.42	5.433	0	0	4.855	TRUE
CD8T	cg04793632	0.09	0.057	0.123	0.374	5.433	0	0	4.855	FALSE
CD8T	cg06805323	0.138	0.088	0.189	0.728	5.433	0	0	4.855	TRUE
CD8T	cg08850369	0.11	0.07	0.15	0.861	5.433	0	0	4.855	TRUE
CD8T	cg07556151	0.117	0.074	0.159	0.849	5.433	0	0	4.854	TRUE
CD8T	cg17943995	0.213	0.135	0.29	0.614	5.433	0	0	4.854	TRUE
CD8T	cg18367268	-0.141	-0.192	-0.089	0.879	-5.433	0	0	4.854	TRUE
CD8T	cg12737660	0.084	0.053	0.115	0.748	5.433	0	0	4.854	FALSE
CD8T	cg18968409	0.177	0.112	0.241	0.275	5.433	0	0	4.854	TRUE
CD8T	cg05237820	-0.086	-0.117	-0.054	0.112	-5.433	0	0	4.854	FALSE
CD8T	cg00068909	0.042	0.027	0.057	0.944	5.432	0	0	4.854	FALSE
CD8T	cg12652442	0.192	0.122	0.262	0.593	5.432	0	0	4.853	TRUE
CD8T	cg17927926	-0.05	-0.069	-0.032	0.087	-5.432	0	0	4.853	FALSE
CD8T	cg15241074	0.204	0.129	0.278	0.309	5.432	0	0	4.853	TRUE
CD8T	cg05772917	0.12	0.076	0.164	0.387	5.432	0	0	4.853	TRUE
CD8T	cg11567608	0.147	0.094	0.201	0.733	5.432	0	0	4.852	TRUE
CD8T	cg22858630	0.214	0.136	0.292	0.741	5.432	0	0	4.852	TRUE
CD8T	cg06866140	-0.093	-0.127	-0.059	0.829	-5.432	0	0	4.852	FALSE
CD8T	cg10950251	0.078	0.05	0.107	0.887	5.432	0	0	4.851	FALSE
CD8T	cg06006071	-0.165	-0.225	-0.105	0.208	-5.432	0	0	4.851	TRUE
CD8T	cg21872383	0.138	0.088	0.188	0.733	5.432	0	0	4.851	TRUE
CD8T	cg07482936	0.027	0.017	0.037	0.037	5.432	0	0	4.851	FALSE
CD8T	cg12272369	-0.094	-0.128	-0.06	0.184	-5.432	0	0	4.851	FALSE
CD8T	cg10101109	0.125	0.079	0.17	0.79	5.432	0	0	4.85	TRUE
CD8T	cg22692964	-0.047	-0.064	-0.03	0.069	-5.432	0	0	4.85	FALSE
CD8T	cg26039762	0.112	0.071	0.152	0.847	5.432	0	0	4.85	TRUE
CD8T	cg12299478	-0.084	-0.114	-0.053	0.857	-5.432	0	0	4.85	FALSE
CD8T	cg20982052	0.065	0.041	0.089	0.863	5.432	0	0	4.85	FALSE
CD8T	cg19481513	0.099	0.063	0.135	0.838	5.432	0	0	4.85	FALSE
CD8T	cg12081267	0.252	0.16	0.344	0.629	5.432	0	0	4.85	TRUE
CD8T	cg08386867	0.125	0.08	0.171	0.824	5.432	0	0	4.849	TRUE
CD8T	cg23067466	0.081	0.051	0.11	0.827	5.432	0	0	4.849	FALSE
CD8T	cg26514117	0.079	0.05	0.108	0.88	5.432	0	0	4.849	FALSE
CD8T	cg14240647	0.1	0.063	0.136	0.865	5.432	0	0	4.849	FALSE
CD8T	cg00034604	0.113	0.072	0.154	0.833	5.432	0	0	4.849	TRUE
CD8T	cg12221642	0.156	0.099	0.213	0.816	5.432	0	0	4.849	TRUE
CD8T	cg12028646	0.14	0.089	0.191	0.819	5.432	0	0	4.849	TRUE
CD8T	cg26340740	0.209	0.133	0.285	0.677	5.432	0	0	4.849	TRUE
CD8T	cg13466917	-0.065	-0.089	-0.042	0.95	-5.432	0	0	4.849	FALSE
CD8T	cg11029346	-0.022	-0.03	-0.014	0.04	-5.431	0	0	4.849	FALSE
CD8T	cg16058765	0.102	0.065	0.139	0.714	5.431	0	0	4.848	TRUE
CD8T	cg08870139	0.071	0.045	0.097	0.846	5.431	0	0	4.848	FALSE
CD8T	cg00892419	0.183	0.116	0.249	0.745	5.431	0	0	4.848	TRUE
CD8T	cg01824618	-0.116	-0.158	-0.074	0.693	-5.431	0	0	4.847	TRUE
CD8T	cg14265380	-0.046	-0.063	-0.029	0.069	-5.431	0	0	4.847	FALSE
CD8T	cg15299721	-0.034	-0.046	-0.021	0.046	-5.431	0	0	4.847	FALSE
CD8T	cg09837481	0.085	0.054	0.117	0.867	5.431	0	0	4.847	FALSE
CD8T	cg08466883	0.017	0.011	0.023	0.02	5.431	0	0	4.847	FALSE
CD8T	cg22685409	0.091	0.058	0.124	0.094	5.431	0	0	4.847	FALSE
CD8T	cg04856205	0.108	0.069	0.147	0.847	5.431	0	0	4.847	TRUE
CD8T	cg02016838	-0.259	-0.353	-0.164	0.309	-5.431	0	0	4.847	TRUE
CD8T	cg13830506	0.129	0.082	0.175	0.828	5.431	0	0	4.847	TRUE
CD8T	cg12804677	0.15	0.095	0.204	0.435	5.431	0	0	4.846	TRUE
CD8T	cg25077371	0.149	0.095	0.203	0.7	5.431	0	0	4.846	TRUE
CD8T	cg02142669	0.114	0.073	0.156	0.631	5.431	0	0	4.846	TRUE
CD8T	cg04756279	-0.121	-0.165	-0.077	0.188	-5.431	0	0	4.846	TRUE
CD8T	cg03063946	0.091	0.058	0.124	0.789	5.431	0	0	4.845	FALSE
CD8T	cg10508347	0.203	0.129	0.278	0.747	5.431	0	0	4.845	TRUE
CD8T	cg14401837	0.069	0.044	0.094	0.871	5.431	0	0	4.845	FALSE
CD8T	cg13640626	0.027	0.017	0.037	0.044	5.43	0	0	4.845	FALSE
CD8T	cg22087209	0.092	0.059	0.126	0.763	5.431	0	0	4.845	FALSE
CD8T	cg04590638	0.12	0.076	0.164	0.728	5.431	0	0	4.845	TRUE
CD8T	cg15154628	0.203	0.129	0.276	0.696	5.431	0	0	4.844	TRUE
CD8T	cg12378867	0.146	0.093	0.199	0.794	5.431	0	0	4.844	TRUE
CD8T	cg26035323	-0.057	-0.078	-0.036	0.174	-5.43	0	0	4.844	FALSE
CD8T	cg12386575	0.126	0.08	0.172	0.788	5.43	0	0	4.844	TRUE
CD8T	cg18790143	0.144	0.092	0.197	0.711	5.43	0	0	4.844	TRUE
CD8T	cg07025471	-0.04	-0.054	-0.025	0.054	-5.43	0	0	4.844	FALSE
CD8T	cg00251270	0.185	0.118	0.253	0.733	5.43	0	0	4.844	TRUE
CD8T	cg03272292	-0.048	-0.065	-0.03	0.102	-5.43	0	0	4.844	FALSE
CD8T	cg18611245	-0.091	-0.125	-0.058	0.134	-5.43	0	0	4.843	FALSE
CD8T	cg17071446	-0.145	-0.199	-0.092	0.205	-5.43	0	0	4.843	TRUE
CD8T	cg25486647	-0.042	-0.058	-0.027	0.053	-5.43	0	0	4.843	FALSE
CD8T	cg08894401	0.034	0.022	0.047	0.958	5.43	0	0	4.843	FALSE
CD8T	cg12181083	-0.116	-0.158	-0.074	0.162	-5.43	0	0	4.842	TRUE
CD8T	cg18172186	0.098	0.062	0.134	0.891	5.43	0	0	4.842	FALSE
CD8T	cg14730085	0.028	0.018	0.039	0.027	5.43	0	0	4.842	FALSE
CD8T	cg26101364	0.061	0.039	0.083	0.916	5.43	0	0	4.842	FALSE
CD8T	cg12604058	0.105	0.067	0.143	0.855	5.43	0	0	4.842	TRUE
CD8T	cg03272195	0.107	0.068	0.146	0.842	5.43	0	0	4.842	TRUE
CD8T	cg12351587	-0.124	-0.169	-0.079	0.366	-5.43	0	0	4.842	TRUE
CD8T	cg04569233	0.175	0.111	0.238	0.562	5.43	0	0	4.841	TRUE
CD8T	cg18421711	0.147	0.093	0.2	0.829	5.43	0	0	4.841	TRUE
CD8T	cg20725013	-0.16	-0.218	-0.102	0.285	-5.43	0	0	4.841	TRUE
CD8T	cg10414058	-0.073	-0.1	-0.046	0.154	-5.43	0	0	4.841	FALSE
CD8T	cg05730385	0.179	0.113	0.244	0.611	5.43	0	0	4.841	TRUE
CD8T	cg26513988	0.098	0.062	0.134	0.845	5.43	0	0	4.841	FALSE
CD8T	cg18008221	0.163	0.103	0.222	0.779	5.43	0	0	4.841	TRUE
CD8T	cg24231513	0.077	0.049	0.105	0.884	5.43	0	0	4.841	FALSE
CD8T	cg15672675	-0.027	-0.037	-0.017	0.044	-5.429	0	0	4.84	FALSE
CD8T	cg23456212	-0.063	-0.086	-0.04	0.088	-5.43	0	0	4.84	FALSE
CD8T	cg17248495	-0.027	-0.036	-0.017	0.042	-5.429	0	0	4.84	FALSE
CD8T	cg15195910	0.11	0.07	0.15	0.78	5.43	0	0	4.84	TRUE
CD8T	cg11747466	0.103	0.065	0.14	0.833	5.429	0	0	4.84	TRUE
CD8T	cg24723561	0.19	0.121	0.26	0.354	5.429	0	0	4.84	TRUE
CD8T	cg07280105	0.051	0.033	0.07	0.921	5.429	0	0	4.839	FALSE
CD8T	cg08096367	-0.053	-0.072	-0.034	0.959	-5.429	0	0	4.839	FALSE
CD8T	cg08352268	-0.118	-0.161	-0.075	0.236	-5.429	0	0	4.839	TRUE
CD8T	cg02533364	-0.105	-0.143	-0.067	0.783	-5.429	0	0	4.839	TRUE
CD8T	cg06907626	-0.03	-0.041	-0.019	0.974	-5.429	0	0	4.839	FALSE
CD8T	cg10087556	-0.116	-0.158	-0.074	0.317	-5.429	0	0	4.839	TRUE
CD8T	cg07969300	0.143	0.091	0.196	0.763	5.429	0	0	4.839	TRUE
CD8T	cg16473125	-0.107	-0.145	-0.068	0.174	-5.429	0	0	4.838	TRUE
CD8T	cg14321708	0.07	0.045	0.096	0.877	5.429	0	0	4.838	FALSE
CD8T	cg26628069	0.072	0.046	0.098	0.918	5.429	0	0	4.838	FALSE
CD8T	cg18652367	-0.079	-0.107	-0.05	0.092	-5.429	0	0	4.838	FALSE
CD8T	cg08049136	-0.059	-0.08	-0.037	0.086	-5.429	0	0	4.838	FALSE
CD8T	cg27487021	0.113	0.072	0.154	0.854	5.429	0	0	4.838	TRUE
CD8T	cg19413350	0.242	0.154	0.33	0.594	5.429	0	0	4.838	TRUE
CD8T	cg27483767	0.174	0.111	0.237	0.734	5.429	0	0	4.838	TRUE
CD8T	cg04733951	0.13	0.082	0.177	0.818	5.429	0	0	4.838	TRUE
CD8T	cg04756051	0.143	0.091	0.195	0.788	5.429	0	0	4.838	TRUE
CD8T	cg13828047	0.102	0.065	0.139	0.434	5.429	0	0	4.838	TRUE
CD8T	cg09506473	-0.138	-0.188	-0.088	0.152	-5.429	0	0	4.837	TRUE
CD8T	cg08195928	0.069	0.044	0.094	0.917	5.429	0	0	4.837	FALSE
CD8T	cg11093508	0.191	0.122	0.261	0.709	5.429	0	0	4.837	TRUE
CD8T	cg21131622	0.132	0.084	0.181	0.698	5.429	0	0	4.837	TRUE
CD8T	cg07861448	0.229	0.146	0.313	0.196	5.429	0	0	4.837	TRUE
CD8T	cg27553419	0.209	0.133	0.286	0.739	5.429	0	0	4.836	TRUE
CD8T	cg14275952	0.128	0.082	0.175	0.703	5.429	0	0	4.836	TRUE
CD8T	cg10767372	0.116	0.074	0.159	0.849	5.429	0	0	4.836	TRUE
CD8T	cg01360119	0.091	0.058	0.125	0.193	5.429	0	0	4.836	FALSE
CD8T	cg26252027	0.076	0.048	0.103	0.803	5.429	0	0	4.835	FALSE
CD8T	cg04607400	-0.107	-0.146	-0.068	0.117	-5.428	0	0	4.835	TRUE
CD8T	cg15836733	0.182	0.116	0.248	0.715	5.428	0	0	4.835	TRUE
CD8T	cg21199072	0.064	0.041	0.087	0.583	5.428	0	0	4.835	FALSE
CD8T	cg14414415	0.121	0.077	0.165	0.852	5.428	0	0	4.835	TRUE
CD8T	cg17271223	0.143	0.091	0.195	0.779	5.428	0	0	4.835	TRUE
CD8T	cg22154024	-0.097	-0.132	-0.061	0.109	-5.428	0	0	4.835	FALSE
CD8T	cg01297383	0.153	0.097	0.208	0.771	5.428	0	0	4.835	TRUE
CD8T	cg24671572	-0.051	-0.07	-0.033	0.083	-5.428	0	0	4.835	FALSE
CD8T	cg19536127	-0.039	-0.053	-0.025	0.052	-5.428	0	0	4.835	FALSE
CD8T	cg07817883	0.048	0.03	0.065	0.023	5.428	0	0	4.834	FALSE
CD8T	cg06565368	0.177	0.113	0.242	0.769	5.428	0	0	4.834	TRUE
CD8T	cg09541248	0.142	0.09	0.194	0.622	5.428	0	0	4.834	TRUE
CD8T	cg00246121	-0.105	-0.143	-0.067	0.445	-5.428	0	0	4.834	TRUE
CD8T	cg08815970	0.106	0.067	0.145	0.89	5.428	0	0	4.834	TRUE
CD8T	cg01817897	0.064	0.041	0.087	0.871	5.428	0	0	4.833	FALSE
CD8T	cg07030950	-0.079	-0.107	-0.05	0.873	-5.428	0	0	4.833	FALSE
CD8T	cg10347859	0.063	0.04	0.085	0.851	5.428	0	0	4.833	FALSE
CD8T	cg11040777	0.182	0.115	0.248	0.755	5.428	0	0	4.832	TRUE
CD8T	cg15945999	-0.127	-0.173	-0.08	0.548	-5.428	0	0	4.832	TRUE
CD8T	cg07439880	-0.042	-0.058	-0.027	0.101	-5.427	0	0	4.832	FALSE
CD8T	cg05335953	0.122	0.078	0.167	0.737	5.428	0	0	4.832	TRUE
CD8T	cg22820921	0.069	0.044	0.094	0.335	5.427	0	0	4.831	FALSE
CD8T	cg08116775	0.149	0.095	0.203	0.228	5.427	0	0	4.831	TRUE
CD8T	cg22796355	0.192	0.122	0.262	0.653	5.427	0	0	4.83	TRUE
CD8T	cg27343801	0.131	0.083	0.179	0.783	5.427	0	0	4.829	TRUE
CD8T	cg04420889	0.1	0.063	0.136	0.918	5.427	0	0	4.829	FALSE
CD8T	cg05873124	0.02	0.013	0.028	0.971	5.427	0	0	4.829	FALSE
CD8T	cg27000934	0.104	0.066	0.142	0.839	5.427	0	0	4.829	TRUE
CD8T	cg18465149	-0.073	-0.1	-0.046	0.905	-5.427	0	0	4.829	FALSE
CD8T	cg27270565	0.21	0.133	0.287	0.63	5.427	0	0	4.829	TRUE
CD8T	cg15387361	0.043	0.027	0.058	0.937	5.427	0	0	4.829	FALSE
CD8T	cg00524967	0.242	0.154	0.33	0.485	5.427	0	0	4.828	TRUE
CD8T	cg00308159	-0.126	-0.173	-0.08	0.243	-5.427	0	0	4.827	TRUE
CD8T	cg24938752	0.163	0.103	0.222	0.779	5.427	0	0	4.827	TRUE
CD8T	cg14187242	0.199	0.126	0.272	0.737	5.427	0	0	4.827	TRUE
CD8T	cg09804649	0.173	0.11	0.236	0.694	5.427	0	0	4.827	TRUE
CD8T	cg10791342	0.151	0.096	0.206	0.686	5.427	0	0	4.827	TRUE
CD8T	cg08003628	0.137	0.087	0.187	0.229	5.427	0	0	4.827	TRUE
CD8T	cg04897931	0.198	0.126	0.27	0.611	5.427	0	0	4.827	TRUE
CD8T	cg12157785	0.191	0.121	0.261	0.698	5.427	0	0	4.827	TRUE
CD8T	cg06299997	-0.197	-0.269	-0.125	0.357	-5.426	0	0	4.826	TRUE
CD8T	cg20430077	-0.081	-0.111	-0.052	0.159	-5.426	0	0	4.826	FALSE
CD8T	cg15569801	0.027	0.017	0.037	0.954	5.426	0	0	4.826	FALSE
CD8T	cg08962798	-0.095	-0.129	-0.06	0.498	-5.426	0	0	4.826	FALSE
CD8T	cg17754680	-0.087	-0.118	-0.055	0.705	-5.426	0	0	4.826	FALSE
CD8T	cg24158045	0.162	0.103	0.221	0.703	5.426	0	0	4.826	TRUE
CD8T	cg10984178	0.122	0.077	0.166	0.856	5.426	0	0	4.826	TRUE
CD8T	cg01880902	-0.056	-0.076	-0.035	0.072	-5.426	0	0	4.826	FALSE
CD8T	cg19038042	0.104	0.066	0.142	0.819	5.426	0	0	4.825	TRUE
CD8T	cg08597799	0.231	0.147	0.315	0.65	5.426	0	0	4.825	TRUE
CD8T	cg08305879	0.163	0.103	0.222	0.708	5.426	0	0	4.824	TRUE
CD8T	cg11732134	0.144	0.091	0.196	0.799	5.426	0	0	4.824	TRUE
CD8T	cg18505837	0.125	0.08	0.171	0.801	5.426	0	0	4.824	TRUE
CD8T	cg10390174	-0.072	-0.098	-0.046	0.111	-5.426	0	0	4.824	FALSE
CD8T	cg19527799	0.201	0.128	0.274	0.76	5.426	0	0	4.824	TRUE
CD8T	cg17759616	0.112	0.071	0.153	0.869	5.426	0	0	4.824	TRUE
CD8T	cg17244340	-0.087	-0.119	-0.056	0.17	-5.426	0	0	4.824	FALSE
CD8T	cg06761873	0.224	0.142	0.305	0.635	5.426	0	0	4.823	TRUE
CD8T	cg22541858	-0.064	-0.088	-0.041	0.113	-5.426	0	0	4.823	FALSE
CD8T	cg14792983	-0.067	-0.091	-0.043	0.178	-5.426	0	0	4.823	FALSE
CD8T	cg12058185	-0.125	-0.171	-0.08	0.2	-5.426	0	0	4.823	TRUE
CD8T	cg14381452	0.09	0.057	0.122	0.85	5.426	0	0	4.823	FALSE
CD8T	cg12410225	0.078	0.05	0.107	0.215	5.426	0	0	4.823	FALSE
CD8T	cg21954263	-0.033	-0.046	-0.021	0.088	-5.425	0	0	4.822	FALSE
CD8T	ch.6.34361150R	-0.075	-0.103	-0.048	0.095	-5.426	0	0	4.822	FALSE
CD8T	cg16525987	0.208	0.132	0.284	0.692	5.425	0	0	4.822	TRUE
CD8T	cg03587843	-0.087	-0.119	-0.056	0.199	-5.425	0	0	4.822	FALSE
CD8T	cg06758670	0.059	0.038	0.081	0.091	5.425	0	0	4.822	FALSE
CD8T	cg24928161	0.046	0.029	0.063	0.922	5.425	0	0	4.821	FALSE
CD8T	cg18703511	-0.034	-0.046	-0.021	0.967	-5.425	0	0	4.821	FALSE
CD8T	cg16770368	0.166	0.106	0.227	0.386	5.425	0	0	4.821	TRUE
CD8T	cg23251349	0.139	0.088	0.189	0.836	5.425	0	0	4.821	TRUE
CD8T	cg12831148	-0.041	-0.056	-0.026	0.056	-5.425	0	0	4.821	FALSE
CD8T	cg20889904	0.177	0.113	0.242	0.445	5.425	0	0	4.821	TRUE
CD8T	cg04377053	0.072	0.046	0.098	0.889	5.425	0	0	4.821	FALSE
CD8T	cg06298247	-0.04	-0.055	-0.025	0.051	-5.425	0	0	4.821	FALSE
CD8T	cg17786845	0.233	0.148	0.318	0.676	5.425	0	0	4.82	TRUE
CD8T	cg15551096	-0.088	-0.12	-0.056	0.11	-5.425	0	0	4.82	FALSE
CD8T	cg08480609	0.123	0.078	0.168	0.858	5.425	0	0	4.82	TRUE
CD8T	cg07178278	0.223	0.142	0.305	0.697	5.425	0	0	4.82	TRUE
CD8T	cg16698814	0.118	0.075	0.16	0.191	5.425	0	0	4.82	TRUE
CD8T	cg14571813	-0.191	-0.261	-0.121	0.344	-5.425	0	0	4.819	TRUE
CD8T	cg26199445	0.2	0.127	0.274	0.756	5.425	0	0	4.819	TRUE
CD8T	cg20349803	0.081	0.051	0.11	0.872	5.425	0	0	4.819	FALSE
CD8T	cg08098800	0.029	0.019	0.04	0.953	5.424	0	0	4.819	FALSE
CD8T	cg13186404	-0.07	-0.095	-0.044	0.075	-5.425	0	0	4.819	FALSE
CD8T	cg16294280	0.177	0.112	0.241	0.745	5.425	0	0	4.818	TRUE
CD8T	cg01637233	-0.101	-0.138	-0.064	0.19	-5.425	0	0	4.818	TRUE
CD8T	cg06461306	-0.13	-0.177	-0.082	0.176	-5.425	0	0	4.818	TRUE
CD8T	cg18451344	0.137	0.087	0.187	0.674	5.425	0	0	4.818	TRUE
CD8T	cg11929693	-0.036	-0.049	-0.023	0.954	-5.424	0	0	4.818	FALSE
CD8T	cg25673668	0.142	0.09	0.193	0.828	5.424	0	0	4.818	TRUE
CD8T	cg00486340	-0.172	-0.235	-0.109	0.322	-5.424	0	0	4.817	TRUE
CD8T	cg21230021	0.124	0.079	0.169	0.71	5.424	0	0	4.817	TRUE
CD8T	cg13114836	0.098	0.062	0.133	0.737	5.424	0	0	4.817	FALSE
CD8T	cg16788962	0.126	0.08	0.172	0.837	5.424	0	0	4.817	TRUE
CD8T	cg10803577	-0.166	-0.226	-0.105	0.326	-5.424	0	0	4.817	TRUE
CD8T	cg19328711	-0.09	-0.123	-0.057	0.116	-5.424	0	0	4.817	FALSE
CD8T	cg23372723	0.194	0.123	0.264	0.743	5.424	0	0	4.817	TRUE
CD8T	cg16559259	0.131	0.083	0.179	0.804	5.424	0	0	4.817	TRUE
CD8T	cg24312879	0.104	0.066	0.142	0.795	5.424	0	0	4.816	TRUE
CD8T	cg12204245	0.131	0.083	0.179	0.78	5.424	0	0	4.816	TRUE
CD8T	cg00458607	0.066	0.042	0.09	0.916	5.424	0	0	4.816	FALSE
CD8T	cg27261050	0.171	0.109	0.234	0.438	5.424	0	0	4.816	TRUE
CD8T	cg02161761	0.121	0.077	0.165	0.397	5.424	0	0	4.816	TRUE
CD8T	cg17258364	0.146	0.092	0.199	0.745	5.424	0	0	4.816	TRUE
CD8T	cg08920174	-0.146	-0.199	-0.092	0.371	-5.424	0	0	4.816	TRUE
CD8T	cg09669835	0.17	0.108	0.233	0.158	5.424	0	0	4.816	TRUE
CD8T	cg04252928	0.153	0.097	0.209	0.798	5.424	0	0	4.816	TRUE
CD8T	cg25748794	-0.067	-0.092	-0.043	0.077	-5.424	0	0	4.816	FALSE
CD8T	cg13902645	0.312	0.198	0.426	0.428	5.424	0	0	4.816	TRUE
CD8T	cg20623503	0.136	0.086	0.186	0.745	5.424	0	0	4.815	TRUE
CD8T	cg17186168	0.073	0.046	0.1	0.134	5.424	0	0	4.815	FALSE
CD8T	cg13852784	-0.174	-0.238	-0.111	0.631	-5.424	0	0	4.815	TRUE
CD8T	cg10036686	0.092	0.058	0.125	0.871	5.424	0	0	4.815	FALSE
CD8T	cg22860780	-0.034	-0.047	-0.022	0.092	-5.423	0	0	4.815	FALSE
CD8T	cg03966685	0.097	0.062	0.133	0.879	5.424	0	0	4.814	FALSE
CD8T	cg05140650	0.145	0.092	0.198	0.622	5.424	0	0	4.814	TRUE
CD8T	cg12492942	0.151	0.096	0.207	0.795	5.424	0	0	4.814	TRUE
CD8T	cg14987431	0.261	0.166	0.356	0.638	5.424	0	0	4.814	TRUE
CD8T	cg24689895	-0.143	-0.196	-0.091	0.311	-5.424	0	0	4.814	TRUE
CD8T	cg19289112	0.147	0.093	0.201	0.81	5.424	0	0	4.814	TRUE
CD8T	cg16775224	-0.078	-0.106	-0.049	0.08	-5.424	0	0	4.814	FALSE
CD8T	cg05785598	0.175	0.111	0.239	0.395	5.423	0	0	4.813	TRUE
CD8T	cg14693804	0.123	0.078	0.167	0.764	5.423	0	0	4.813	TRUE
CD8T	cg09194159	-0.071	-0.097	-0.045	0.081	-5.423	0	0	4.813	FALSE
CD8T	cg14857792	0.215	0.137	0.294	0.477	5.423	0	0	4.813	TRUE
CD8T	cg17755564	0.151	0.096	0.206	0.549	5.423	0	0	4.813	TRUE
CD8T	cg25054674	0.121	0.077	0.165	0.863	5.423	0	0	4.812	TRUE
CD8T	cg13443605	0.092	0.058	0.125	0.136	5.423	0	0	4.812	FALSE
CD8T	cg24392577	-0.183	-0.25	-0.116	0.355	-5.423	0	0	4.812	TRUE
CD8T	cg06533798	-0.144	-0.196	-0.091	0.797	-5.423	0	0	4.811	TRUE
CD8T	cg20202112	0.14	0.089	0.192	0.824	5.423	0	0	4.811	TRUE
CD8T	cg14729071	-0.054	-0.073	-0.034	0.069	-5.423	0	0	4.811	FALSE
CD8T	cg07135629	0.15	0.095	0.205	0.809	5.423	0	0	4.811	TRUE
CD8T	cg11659317	-0.113	-0.154	-0.072	0.161	-5.423	0	0	4.811	TRUE
CD8T	cg06287318	-0.047	-0.064	-0.03	0.087	-5.423	0	0	4.811	FALSE
CD8T	cg02243665	0.128	0.081	0.174	0.666	5.423	0	0	4.811	TRUE
CD8T	cg07313162	0.138	0.087	0.188	0.285	5.423	0	0	4.811	TRUE
CD8T	cg15073147	0.138	0.088	0.188	0.799	5.423	0	0	4.811	TRUE
CD8T	cg12019475	0.148	0.094	0.202	0.801	5.423	0	0	4.81	TRUE
CD8T	cg14618638	0.033	0.021	0.045	0.031	5.422	0	0	4.81	FALSE
CD8T	cg17144988	0.103	0.065	0.14	0.876	5.423	0	0	4.81	TRUE
CD8T	cg01372434	-0.103	-0.141	-0.066	0.118	-5.423	0	0	4.81	TRUE
CD8T	cg10974632	-0.039	-0.054	-0.025	0.103	-5.422	0	0	4.81	FALSE
CD8T	cg04436449	0.037	0.024	0.051	0.943	5.422	0	0	4.81	FALSE
CD8T	cg05673770	0.096	0.061	0.132	0.84	5.423	0	0	4.809	FALSE
CD8T	cg03285823	0.108	0.069	0.148	0.878	5.423	0	0	4.809	TRUE
CD8T	cg27347930	-0.045	-0.062	-0.029	0.125	-5.422	0	0	4.809	FALSE
CD8T	cg03595286	-0.068	-0.093	-0.043	0.106	-5.423	0	0	4.809	FALSE
CD8T	cg13880654	-0.097	-0.133	-0.062	0.784	-5.422	0	0	4.809	FALSE
CD8T	cg03568675	0.105	0.067	0.143	0.633	5.422	0	0	4.809	TRUE
CD8T	cg23586792	0.137	0.087	0.186	0.788	5.422	0	0	4.809	TRUE
CD8T	cg18031021	-0.039	-0.054	-0.025	0.053	-5.422	0	0	4.808	FALSE
CD8T	cg01604401	0.136	0.086	0.185	0.718	5.422	0	0	4.808	TRUE
CD8T	cg03708254	0.094	0.059	0.128	0.403	5.422	0	0	4.808	FALSE
CD8T	cg18087902	0.019	0.012	0.026	0.027	5.422	0	0	4.808	FALSE
CD8T	cg23881697	0.178	0.113	0.243	0.678	5.422	0	0	4.808	TRUE
CD8T	cg07584981	0.062	0.039	0.084	0.864	5.422	0	0	4.808	FALSE
CD8T	cg12177762	0.181	0.115	0.247	0.719	5.422	0	0	4.808	TRUE
CD8T	cg18129971	-0.107	-0.146	-0.068	0.921	-5.422	0	0	4.808	TRUE
CD8T	cg02045894	0.131	0.083	0.179	0.832	5.422	0	0	4.807	TRUE
CD8T	cg14555682	-0.061	-0.084	-0.039	0.084	-5.422	0	0	4.807	FALSE
CD8T	cg05065926	-0.084	-0.114	-0.053	0.131	-5.422	0	0	4.807	FALSE
CD8T	cg26391891	0.074	0.047	0.101	0.889	5.422	0	0	4.806	FALSE
CD8T	cg11911679	0.244	0.155	0.333	0.581	5.422	0	0	4.806	TRUE
CD8T	cg02974085	0.226	0.144	0.309	0.681	5.422	0	0	4.806	TRUE
CD8T	cg04901622	0.131	0.083	0.179	0.84	5.422	0	0	4.806	TRUE
CD8T	cg26923376	0.1	0.063	0.136	0.864	5.422	0	0	4.806	FALSE
CD8T	cg21953891	0.118	0.075	0.161	0.81	5.422	0	0	4.806	TRUE
CD8T	cg02849754	0.159	0.101	0.217	0.68	5.422	0	0	4.806	TRUE
CD8T	cg07575407	0.108	0.069	0.148	0.841	5.422	0	0	4.805	TRUE
CD8T	cg13694680	0.138	0.087	0.188	0.392	5.422	0	0	4.805	TRUE
CD8T	cg09134314	-0.053	-0.072	-0.034	0.12	-5.421	0	0	4.805	FALSE
CD8T	cg15332386	0.203	0.129	0.277	0.677	5.422	0	0	4.805	TRUE
CD8T	cg10834480	0.071	0.045	0.097	0.908	5.422	0	0	4.805	FALSE
CD8T	cg22013370	0.17	0.108	0.232	0.614	5.422	0	0	4.805	TRUE
CD8T	cg13728376	0.131	0.083	0.179	0.819	5.421	0	0	4.804	TRUE
CD8T	cg06435765	0.084	0.053	0.115	0.136	5.421	0	0	4.804	FALSE
CD8T	cg05371552	0.225	0.143	0.307	0.463	5.421	0	0	4.804	TRUE
CD8T	cg27478603	0.073	0.046	0.099	0.118	5.421	0	0	4.804	FALSE
CD8T	cg05202136	0.125	0.079	0.171	0.448	5.421	0	0	4.804	TRUE
CD8T	cg11486350	-0.16	-0.219	-0.102	0.213	-5.421	0	0	4.803	TRUE
CD8T	cg00057569	-0.032	-0.044	-0.02	0.052	-5.421	0	0	4.803	FALSE
CD8T	cg12931620	0.123	0.078	0.168	0.599	5.421	0	0	4.803	TRUE
CD8T	cg18283844	0.207	0.131	0.283	0.76	5.421	0	0	4.803	TRUE
CD8T	cg06575035	0.138	0.088	0.189	0.462	5.421	0	0	4.803	TRUE
CD8T	cg06458086	0.063	0.04	0.086	0.922	5.421	0	0	4.803	FALSE
CD8T	cg01351783	0.123	0.078	0.168	0.809	5.421	0	0	4.802	TRUE
CD8T	cg14213160	0.031	0.02	0.042	0.95	5.42	0	0	4.802	FALSE
CD8T	cg19455306	0.162	0.103	0.221	0.795	5.421	0	0	4.802	TRUE
CD8T	cg12442108	-0.109	-0.148	-0.069	0.847	-5.421	0	0	4.802	TRUE
CD8T	cg23246885	-0.115	-0.157	-0.073	0.119	-5.421	0	0	4.802	TRUE
CD8T	cg08346735	-0.09	-0.123	-0.057	0.853	-5.421	0	0	4.802	FALSE
CD8T	cg19613624	0.14	0.089	0.192	0.73	5.421	0	0	4.801	TRUE
CD8T	cg19555988	0.125	0.079	0.171	0.687	5.421	0	0	4.801	TRUE
CD8T	cg15596824	0.071	0.045	0.097	0.901	5.42	0	0	4.8	FALSE
CD8T	cg01193293	0.217	0.138	0.296	0.657	5.42	0	0	4.8	TRUE
CD8T	cg19905856	-0.119	-0.163	-0.076	0.163	-5.42	0	0	4.8	TRUE
CD8T	cg14306161	0.143	0.091	0.195	0.533	5.42	0	0	4.8	TRUE
CD8T	cg09962925	0.157	0.099	0.214	0.812	5.42	0	0	4.8	TRUE
CD8T	cg24923853	0.058	0.037	0.079	0.875	5.42	0	0	4.8	FALSE
CD8T	cg22469897	-0.184	-0.251	-0.117	0.561	-5.42	0	0	4.8	TRUE
CD8T	cg09075327	0.166	0.106	0.227	0.544	5.42	0	0	4.8	TRUE
CD8T	cg25059899	0.291	0.185	0.397	0.664	5.42	0	0	4.8	TRUE
CD8T	cg04165964	0.208	0.132	0.284	0.688	5.42	0	0	4.799	TRUE
CD8T	cg23297413	-0.144	-0.196	-0.091	0.8	-5.42	0	0	4.799	TRUE
CD8T	cg04951819	0.109	0.069	0.149	0.708	5.42	0	0	4.799	TRUE
CD8T	cg00934232	-0.125	-0.17	-0.079	0.837	-5.42	0	0	4.799	TRUE
CD8T	cg27537283	0.04	0.025	0.054	0.943	5.42	0	0	4.799	FALSE
CD8T	cg08017498	-0.015	-0.02	-0.009	0.027	-5.42	0	0	4.799	FALSE
CD8T	cg18043273	0.128	0.081	0.174	0.818	5.42	0	0	4.799	TRUE
CD8T	cg12899747	-0.187	-0.256	-0.119	0.487	-5.42	0	0	4.798	TRUE
CD8T	cg15294341	0.025	0.016	0.034	0.961	5.42	0	0	4.798	FALSE
CD8T	cg19474888	0.144	0.091	0.196	0.516	5.42	0	0	4.798	TRUE
CD8T	cg27442676	0.135	0.086	0.184	0.824	5.42	0	0	4.798	TRUE
CD8T	cg16651732	-0.069	-0.094	-0.044	0.153	-5.42	0	0	4.798	FALSE
CD8T	cg12072028	0.239	0.151	0.326	0.548	5.42	0	0	4.798	TRUE
CD8T	cg07866131	-0.116	-0.158	-0.073	0.152	-5.42	0	0	4.798	TRUE
CD8T	cg03052869	-0.02	-0.027	-0.013	0.043	-5.419	0	0	4.798	FALSE
CD8T	cg01825355	0.106	0.068	0.145	0.811	5.42	0	0	4.797	TRUE
CD8T	cg13789938	0.106	0.067	0.145	0.788	5.42	0	0	4.797	TRUE
CD8T	cg12260146	-0.061	-0.083	-0.039	0.321	-5.42	0	0	4.797	FALSE
CD8T	cg03774957	0.167	0.106	0.228	0.774	5.42	0	0	4.797	TRUE
CD8T	cg07164556	0.175	0.111	0.238	0.454	5.42	0	0	4.796	TRUE
CD8T	cg24580146	0.145	0.092	0.199	0.539	5.42	0	0	4.796	TRUE
CD8T	cg22975695	-0.069	-0.095	-0.044	0.118	-5.42	0	0	4.796	FALSE
CD8T	cg13503143	0.124	0.079	0.169	0.878	5.42	0	0	4.796	TRUE
CD8T	cg16690876	0.133	0.085	0.182	0.696	5.42	0	0	4.796	TRUE
CD8T	cg02903589	-0.053	-0.073	-0.034	0.887	-5.419	0	0	4.796	FALSE
CD8T	cg04757012	-0.046	-0.063	-0.029	0.053	-5.419	0	0	4.795	FALSE
CD8T	cg18059088	-0.055	-0.076	-0.035	0.086	-5.419	0	0	4.795	FALSE
CD8T	cg16990474	0.133	0.084	0.181	0.815	5.419	0	0	4.795	TRUE
CD8T	cg00254378	0.143	0.09	0.195	0.801	5.419	0	0	4.795	TRUE
CD8T	cg02840092	0.137	0.087	0.188	0.849	5.419	0	0	4.795	TRUE
CD8T	cg25426208	0.205	0.13	0.28	0.36	5.419	0	0	4.795	TRUE
CD8T	cg13765961	-0.168	-0.229	-0.106	0.668	-5.419	0	0	4.794	TRUE
CD8T	cg06341957	-0.127	-0.174	-0.081	0.303	-5.419	0	0	4.794	TRUE
CD8T	cg22411207	-0.076	-0.103	-0.048	0.131	-5.419	0	0	4.794	FALSE
CD8T	cg00533891	0.192	0.122	0.262	0.713	5.419	0	0	4.794	TRUE
CD8T	cg21977766	0.14	0.089	0.191	0.673	5.419	0	0	4.794	TRUE
CD8T	cg03003919	0.151	0.096	0.207	0.327	5.419	0	0	4.793	TRUE
CD8T	cg10238092	0.125	0.08	0.171	0.862	5.419	0	0	4.793	TRUE
CD8T	cg05924647	-0.047	-0.064	-0.03	0.149	-5.419	0	0	4.793	FALSE
CD8T	cg21230435	0.067	0.042	0.091	0.914	5.419	0	0	4.793	FALSE
CD8T	cg13215387	-0.042	-0.057	-0.027	0.059	-5.418	0	0	4.793	FALSE
CD8T	cg14166009	0.256	0.163	0.35	0.192	5.419	0	0	4.792	TRUE
CD8T	cg05056120	-0.063	-0.086	-0.04	0.154	-5.419	0	0	4.792	FALSE
CD8T	cg24754689	0.124	0.079	0.17	0.757	5.419	0	0	4.792	TRUE
CD8T	cg02392248	0.104	0.066	0.142	0.822	5.419	0	0	4.792	TRUE
CD8T	cg09538819	0.1	0.064	0.137	0.869	5.419	0	0	4.792	TRUE
CD8T	cg27268574	0.127	0.08	0.173	0.629	5.419	0	0	4.792	TRUE
CD8T	cg20580833	0.157	0.1	0.214	0.729	5.419	0	0	4.792	TRUE
CD8T	cg09323727	-0.201	-0.274	-0.127	0.417	-5.419	0	0	4.792	TRUE
CD8T	cg25839267	0.203	0.129	0.278	0.742	5.419	0	0	4.791	TRUE
CD8T	cg17401808	0.171	0.108	0.233	0.749	5.419	0	0	4.791	TRUE
CD8T	cg09181015	0.187	0.119	0.256	0.626	5.419	0	0	4.791	TRUE
CD8T	cg06399029	0.181	0.115	0.247	0.392	5.419	0	0	4.791	TRUE
CD8T	cg14794298	0.134	0.085	0.183	0.763	5.418	0	0	4.791	TRUE
CD8T	cg00958241	0.082	0.052	0.112	0.807	5.418	0	0	4.791	FALSE
CD8T	cg16683965	0.182	0.116	0.249	0.743	5.418	0	0	4.791	TRUE
CD8T	cg19807706	0.155	0.098	0.212	0.752	5.418	0	0	4.791	TRUE
CD8T	cg21747496	-0.084	-0.115	-0.053	0.135	-5.418	0	0	4.79	FALSE
CD8T	cg05051799	-0.095	-0.129	-0.06	0.901	-5.418	0	0	4.79	FALSE
CD8T	cg19098421	-0.057	-0.078	-0.036	0.068	-5.418	0	0	4.79	FALSE
CD8T	cg23814734	0.105	0.066	0.143	0.854	5.418	0	0	4.79	TRUE
CD8T	cg00600617	0.171	0.109	0.234	0.65	5.418	0	0	4.79	TRUE
CD8T	cg20027578	0.111	0.071	0.152	0.837	5.418	0	0	4.789	TRUE
CD8T	cg15090889	-0.12	-0.164	-0.076	0.803	-5.418	0	0	4.789	TRUE
CD8T	cg11087772	0.125	0.079	0.171	0.765	5.418	0	0	4.789	TRUE
CD8T	cg22058250	-0.113	-0.154	-0.072	0.153	-5.418	0	0	4.789	TRUE
CD8T	ch.18.310800R	-0.154	-0.211	-0.098	0.232	-5.418	0	0	4.789	TRUE
CD8T	cg10802132	0.034	0.021	0.046	0.04	5.417	0	0	4.788	FALSE
CD8T	cg17479280	-0.195	-0.266	-0.124	0.615	-5.418	0	0	4.788	TRUE
CD8T	cg09938518	0.197	0.125	0.268	0.729	5.418	0	0	4.788	TRUE
CD8T	cg19375403	-0.18	-0.246	-0.114	0.491	-5.418	0	0	4.787	TRUE
CD8T	cg11480627	-0.172	-0.235	-0.109	0.559	-5.418	0	0	4.787	TRUE
CD8T	cg17384076	0.118	0.075	0.162	0.809	5.418	0	0	4.787	TRUE
CD8T	cg15908921	0.033	0.021	0.045	0.031	5.417	0	0	4.787	FALSE
CD8T	cg18055585	0.165	0.105	0.225	0.711	5.418	0	0	4.787	TRUE
CD8T	cg09676606	0.1	0.063	0.137	0.871	5.417	0	0	4.786	TRUE
CD8T	cg10407048	0.026	0.016	0.035	0.955	5.417	0	0	4.786	FALSE
CD8T	cg02913364	-0.044	-0.061	-0.028	0.088	-5.417	0	0	4.786	FALSE
CD8T	cg11758793	0.22	0.14	0.3	0.428	5.417	0	0	4.786	TRUE
CD8T	cg03084158	0.074	0.047	0.102	0.915	5.417	0	0	4.786	FALSE
CD8T	cg09535963	0.095	0.06	0.13	0.666	5.417	0	0	4.786	FALSE
CD8T	cg02828779	0.109	0.069	0.15	0.605	5.417	0	0	4.785	TRUE
CD8T	cg02389590	0.145	0.092	0.198	0.414	5.417	0	0	4.785	TRUE
CD8T	cg00862588	-0.13	-0.178	-0.083	0.166	-5.417	0	0	4.785	TRUE
CD8T	cg19795722	0.162	0.103	0.222	0.723	5.417	0	0	4.785	TRUE
CD8T	cg00400964	0.093	0.059	0.127	0.854	5.417	0	0	4.785	FALSE
CD8T	cg09828346	0.111	0.07	0.151	0.709	5.417	0	0	4.785	TRUE
CD8T	cg24742614	0.234	0.149	0.32	0.609	5.417	0	0	4.785	TRUE
CD8T	cg21105477	-0.1	-0.137	-0.064	0.157	-5.417	0	0	4.785	TRUE
CD8T	cg00255799	0.08	0.051	0.11	0.883	5.417	0	0	4.785	FALSE
CD8T	cg26796407	0.031	0.02	0.042	0.94	5.416	0	0	4.784	FALSE
CD8T	cg14961391	0.141	0.089	0.192	0.821	5.417	0	0	4.784	TRUE
CD8T	cg23357805	-0.172	-0.235	-0.109	0.669	-5.417	0	0	4.783	TRUE
CD8T	cg02701080	-0.147	-0.2	-0.093	0.324	-5.417	0	0	4.783	TRUE
CD8T	cg18208602	-0.14	-0.192	-0.089	0.898	-5.417	0	0	4.783	TRUE
CD8T	cg24356179	0.164	0.104	0.224	0.752	5.417	0	0	4.783	TRUE
CD8T	cg14330293	0.094	0.06	0.129	0.824	5.417	0	0	4.783	FALSE
CD8T	cg12256941	0.171	0.108	0.233	0.803	5.416	0	0	4.782	TRUE
CD8T	cg12918457	-0.176	-0.241	-0.112	0.358	-5.416	0	0	4.782	TRUE
CD8T	cg06542559	0.069	0.044	0.094	0.919	5.416	0	0	4.782	FALSE
CD8T	cg13607179	0.094	0.06	0.129	0.562	5.416	0	0	4.782	FALSE
CD8T	cg09290893	0.123	0.078	0.168	0.633	5.416	0	0	4.782	TRUE
CD8T	cg25613227	0.151	0.096	0.206	0.769	5.416	0	0	4.782	TRUE
CD8T	cg17733331	0.034	0.022	0.046	0.042	5.416	0	0	4.781	FALSE
CD8T	cg01062024	-0.174	-0.238	-0.111	0.598	-5.416	0	0	4.781	TRUE
CD8T	cg23162479	0.148	0.094	0.202	0.445	5.416	0	0	4.781	TRUE
CD8T	cg22002075	-0.082	-0.112	-0.052	0.091	-5.416	0	0	4.781	FALSE
CD8T	cg24470332	0.181	0.115	0.247	0.48	5.416	0	0	4.78	TRUE
CD8T	cg26814075	0.17	0.108	0.233	0.425	5.416	0	0	4.78	TRUE
CD8T	cg21080297	-0.068	-0.093	-0.043	0.101	-5.416	0	0	4.78	FALSE
CD8T	cg21838979	0.157	0.1	0.214	0.21	5.416	0	0	4.78	TRUE
CD8T	cg24798853	0.16	0.102	0.219	0.718	5.416	0	0	4.78	TRUE
CD8T	cg14958889	-0.047	-0.065	-0.03	0.06	-5.416	0	0	4.779	FALSE
CD8T	cg12192691	-0.153	-0.209	-0.097	0.261	-5.416	0	0	4.779	TRUE
CD8T	cg09915396	0.162	0.103	0.222	0.376	5.416	0	0	4.779	TRUE
CD8T	cg25883219	0.147	0.093	0.201	0.839	5.416	0	0	4.779	TRUE
CD8T	cg24000316	0.072	0.046	0.099	0.925	5.416	0	0	4.779	FALSE
CD8T	cg23934404	-0.157	-0.214	-0.099	0.244	-5.416	0	0	4.779	TRUE
CD8T	cg22572661	0.112	0.071	0.153	0.864	5.416	0	0	4.779	TRUE
CD8T	cg08130572	-0.27	-0.369	-0.171	0.297	-5.416	0	0	4.778	TRUE
CD8T	cg17176209	0.1	0.063	0.136	0.863	5.415	0	0	4.778	FALSE
CD8T	cg05399225	0.141	0.089	0.192	0.654	5.415	0	0	4.778	TRUE
CD8T	cg20727043	0.137	0.087	0.187	0.734	5.415	0	0	4.778	TRUE
CD8T	cg02989257	0.132	0.084	0.18	0.665	5.415	0	0	4.778	TRUE
CD8T	cg16430726	0.059	0.038	0.081	0.922	5.415	0	0	4.777	FALSE
CD8T	cg18865949	0.117	0.074	0.159	0.782	5.415	0	0	4.777	TRUE
CD8T	cg13271939	0.067	0.043	0.092	0.877	5.415	0	0	4.777	FALSE
CD8T	cg02167713	-0.258	-0.352	-0.164	0.682	-5.415	0	0	4.777	TRUE
CD8T	cg09382601	0.119	0.076	0.163	0.719	5.415	0	0	4.777	TRUE
CD8T	cg24746315	0.139	0.089	0.19	0.742	5.415	0	0	4.777	TRUE
CD8T	cg17330200	-0.062	-0.084	-0.039	0.067	-5.415	0	0	4.777	FALSE
CD8T	cg22930650	-0.142	-0.194	-0.09	0.156	-5.415	0	0	4.777	TRUE
CD8T	cg07339662	0.06	0.038	0.082	0.183	5.415	0	0	4.776	FALSE
CD8T	cg24873022	-0.168	-0.23	-0.107	0.393	-5.415	0	0	4.776	TRUE
CD8T	cg10908196	0.087	0.055	0.118	0.806	5.415	0	0	4.776	FALSE
CD8T	cg06746118	-0.094	-0.128	-0.059	0.118	-5.415	0	0	4.776	FALSE
CD8T	cg13823919	0.151	0.096	0.206	0.655	5.415	0	0	4.776	TRUE
CD8T	cg20117153	-0.128	-0.175	-0.081	0.18	-5.415	0	0	4.776	TRUE
CD8T	cg04006718	0.201	0.128	0.275	0.697	5.415	0	0	4.776	TRUE
CD8T	cg22344611	0.085	0.054	0.116	0.131	5.415	0	0	4.776	FALSE
CD8T	cg09752011	0.136	0.086	0.186	0.757	5.415	0	0	4.776	TRUE
CD8T	cg19943578	0.132	0.084	0.181	0.831	5.415	0	0	4.776	TRUE
CD8T	cg08272105	0.048	0.03	0.065	0.939	5.415	0	0	4.775	FALSE
CD8T	cg05138133	0.102	0.065	0.14	0.868	5.415	0	0	4.775	TRUE
CD8T	cg27023360	0.152	0.096	0.207	0.577	5.415	0	0	4.774	TRUE
CD8T	cg25948031	0.092	0.059	0.126	0.899	5.415	0	0	4.774	FALSE
CD8T	cg05199904	0.114	0.072	0.156	0.845	5.415	0	0	4.774	TRUE
CD8T	cg06430061	0.158	0.1	0.216	0.336	5.414	0	0	4.774	TRUE
CD8T	cg06250751	0.097	0.062	0.132	0.823	5.414	0	0	4.774	FALSE
CD8T	cg27046117	0.2	0.127	0.273	0.722	5.414	0	0	4.773	TRUE
CD8T	cg05270551	0.11	0.07	0.151	0.231	5.414	0	0	4.773	TRUE
CD8T	cg18011078	0.138	0.088	0.189	0.827	5.414	0	0	4.773	TRUE
CD8T	cg02806322	0.108	0.068	0.147	0.684	5.414	0	0	4.773	TRUE
CD8T	cg07742370	-0.04	-0.054	-0.025	0.958	-5.414	0	0	4.773	FALSE
CD8T	cg14506260	0.127	0.081	0.174	0.588	5.414	0	0	4.772	TRUE
CD8T	cg22455128	0.134	0.085	0.183	0.799	5.414	0	0	4.772	TRUE
CD8T	cg20754348	0.076	0.048	0.104	0.144	5.414	0	0	4.772	FALSE
CD8T	cg03972745	0.124	0.079	0.17	0.73	5.414	0	0	4.772	TRUE
CD8T	cg24004040	0.12	0.076	0.164	0.818	5.414	0	0	4.772	TRUE
CD8T	cg03820725	0.066	0.042	0.09	0.355	5.414	0	0	4.772	FALSE
CD8T	cg11821637	0.157	0.1	0.215	0.376	5.414	0	0	4.772	TRUE
CD8T	cg15801251	-0.056	-0.077	-0.036	0.067	-5.414	0	0	4.772	FALSE
CD8T	cg27613976	0.149	0.094	0.203	0.603	5.414	0	0	4.772	TRUE
CD8T	cg10236603	-0.106	-0.145	-0.067	0.658	-5.414	0	0	4.772	TRUE
CD8T	cg12412598	0.123	0.078	0.168	0.791	5.414	0	0	4.771	TRUE
CD8T	cg08718880	0.103	0.065	0.14	0.816	5.414	0	0	4.771	TRUE
CD8T	cg15469394	0.113	0.072	0.155	0.788	5.414	0	0	4.771	TRUE
CD8T	cg05658807	0.056	0.036	0.077	0.924	5.414	0	0	4.771	FALSE
CD8T	cg16758662	0.01	0.007	0.014	0.017	5.413	0	0	4.77	FALSE
CD8T	cg05163329	-0.235	-0.32	-0.149	0.456	-5.414	0	0	4.77	TRUE
CD8T	cg13239301	0.078	0.05	0.107	0.132	5.414	0	0	4.77	FALSE
CD8T	cg15636799	-0.052	-0.072	-0.033	0.059	-5.414	0	0	4.77	FALSE
CD8T	cg00535248	-0.089	-0.122	-0.057	0.761	-5.414	0	0	4.77	FALSE
CD8T	cg04764597	-0.183	-0.249	-0.116	0.288	-5.414	0	0	4.77	TRUE
CD8T	cg10197870	-0.105	-0.143	-0.066	0.158	-5.414	0	0	4.769	TRUE
CD8T	cg19343518	0.147	0.093	0.201	0.748	5.414	0	0	4.769	TRUE
CD8T	cg17477946	0.086	0.054	0.117	0.89	5.413	0	0	4.769	FALSE
CD8T	cg02985293	0.149	0.094	0.203	0.669	5.413	0	0	4.769	TRUE
CD8T	cg00496026	0.143	0.091	0.196	0.728	5.413	0	0	4.769	TRUE
CD8T	cg23120936	0.127	0.08	0.173	0.489	5.413	0	0	4.769	TRUE
CD8T	cg06087019	0.064	0.041	0.088	0.124	5.413	0	0	4.769	FALSE
CD8T	cg13615963	0.21	0.133	0.286	0.263	5.413	0	0	4.768	TRUE
CD8T	cg25210609	0.165	0.105	0.226	0.658	5.413	0	0	4.768	TRUE
CD8T	cg17483297	-0.126	-0.172	-0.08	0.143	-5.413	0	0	4.768	TRUE
CD8T	cg22116328	0.162	0.103	0.222	0.503	5.413	0	0	4.768	TRUE
CD8T	cg21079003	0.278	0.176	0.38	0.511	5.413	0	0	4.768	TRUE
CD8T	cg26016267	0.115	0.073	0.157	0.84	5.413	0	0	4.768	TRUE
CD8T	cg24425984	0.118	0.075	0.162	0.611	5.413	0	0	4.768	TRUE
CD8T	cg18148488	0.137	0.087	0.186	0.77	5.413	0	0	4.768	TRUE
CD8T	cg12366960	0.112	0.071	0.153	0.836	5.413	0	0	4.768	TRUE
CD8T	cg01328500	-0.239	-0.326	-0.152	0.815	-5.413	0	0	4.768	TRUE
CD8T	cg14396381	-0.061	-0.083	-0.038	0.07	-5.413	0	0	4.768	FALSE
CD8T	cg24337600	-0.045	-0.062	-0.029	0.066	-5.413	0	0	4.767	FALSE
CD8T	cg02211805	0.054	0.035	0.074	0.924	5.413	0	0	4.767	FALSE
CD8T	cg24343720	0.206	0.131	0.282	0.45	5.413	0	0	4.767	TRUE
CD8T	cg21878275	-0.042	-0.057	-0.026	0.093	-5.413	0	0	4.767	FALSE
CD8T	cg20095674	0.135	0.086	0.185	0.814	5.413	0	0	4.767	TRUE
CD8T	cg15804973	0.158	0.1	0.216	0.357	5.413	0	0	4.767	TRUE
CD8T	cg06859463	0.091	0.058	0.124	0.181	5.413	0	0	4.767	FALSE
CD8T	cg14738806	-0.204	-0.279	-0.129	0.373	-5.413	0	0	4.767	TRUE
CD8T	cg13954754	0.115	0.073	0.157	0.794	5.413	0	0	4.766	TRUE
CD8T	cg01280182	-0.11	-0.15	-0.07	0.754	-5.413	0	0	4.766	TRUE
CD8T	cg06639923	0.091	0.058	0.124	0.885	5.413	0	0	4.766	FALSE
CD8T	cg17052964	0.162	0.103	0.222	0.362	5.413	0	0	4.766	TRUE
CD8T	cg11089489	-0.155	-0.211	-0.098	0.339	-5.413	0	0	4.765	TRUE
CD8T	cg03215137	0.049	0.031	0.067	0.05	5.412	0	0	4.765	FALSE
CD8T	cg23510313	0.091	0.058	0.124	0.662	5.413	0	0	4.765	FALSE
CD8T	cg05297692	0.031	0.02	0.042	0.959	5.412	0	0	4.765	FALSE
CD8T	cg06371014	0.11	0.07	0.151	0.736	5.413	0	0	4.765	TRUE
CD8T	cg23513686	0.098	0.062	0.134	0.796	5.413	0	0	4.765	FALSE
CD8T	cg03612333	0.18	0.114	0.246	0.724	5.412	0	0	4.765	TRUE
CD8T	cg26600826	0.178	0.113	0.243	0.792	5.412	0	0	4.765	TRUE
CD8T	cg13097573	0.016	0.01	0.022	0.021	5.412	0	0	4.764	FALSE
CD8T	cg11234688	0.168	0.106	0.229	0.257	5.412	0	0	4.764	TRUE
CD8T	cg05345310	0.107	0.068	0.146	0.837	5.412	0	0	4.764	TRUE
CD8T	cg00963113	0.056	0.036	0.077	0.915	5.412	0	0	4.764	FALSE
CD8T	cg22059713	-0.048	-0.066	-0.031	0.069	-5.412	0	0	4.764	FALSE
CD8T	cg25368116	0.123	0.078	0.168	0.804	5.412	0	0	4.764	TRUE
CD8T	cg22757447	0.036	0.023	0.049	0.109	5.412	0	0	4.764	FALSE
CD8T	cg21247874	-0.159	-0.218	-0.101	0.511	-5.412	0	0	4.764	TRUE
CD8T	cg02731366	-0.162	-0.221	-0.103	0.716	-5.412	0	0	4.763	TRUE
CD8T	cg06877762	-0.027	-0.037	-0.017	0.097	-5.412	0	0	4.763	FALSE
CD8T	cg11068517	0.051	0.032	0.069	0.894	5.412	0	0	4.763	FALSE
CD8T	cg08825895	0.128	0.081	0.175	0.849	5.412	0	0	4.763	TRUE
CD8T	cg23998119	0.101	0.064	0.139	0.109	5.412	0	0	4.762	TRUE
CD8T	cg05895091	-0.07	-0.096	-0.044	0.146	-5.412	0	0	4.762	FALSE
CD8T	cg14822303	-0.048	-0.066	-0.031	0.102	-5.412	0	0	4.762	FALSE
CD8T	cg24159436	0.167	0.106	0.227	0.709	5.412	0	0	4.761	TRUE
CD8T	cg26408777	-0.034	-0.047	-0.022	0.049	-5.411	0	0	4.761	FALSE
CD8T	cg06057656	0.112	0.071	0.153	0.814	5.412	0	0	4.761	TRUE
CD8T	cg09020384	0.13	0.082	0.178	0.808	5.412	0	0	4.761	TRUE
CD8T	cg20921659	0.117	0.074	0.159	0.79	5.412	0	0	4.761	TRUE
CD8T	cg17221377	0.202	0.128	0.276	0.297	5.412	0	0	4.761	TRUE
CD8T	cg22930986	0.201	0.128	0.275	0.701	5.412	0	0	4.761	TRUE
CD8T	cg08490304	0.141	0.089	0.192	0.538	5.412	0	0	4.761	TRUE
CD8T	cg01433677	0.068	0.043	0.092	0.222	5.411	0	0	4.76	FALSE
CD8T	cg22996129	-0.048	-0.066	-0.031	0.076	-5.411	0	0	4.76	FALSE
CD8T	cg20155196	0.106	0.067	0.145	0.838	5.411	0	0	4.76	TRUE
CD8T	cg09975397	0.163	0.103	0.223	0.78	5.411	0	0	4.76	TRUE
CD8T	cg04457794	-0.078	-0.107	-0.049	0.789	-5.411	0	0	4.759	FALSE
CD8T	cg03403032	0.206	0.131	0.282	0.715	5.411	0	0	4.759	TRUE
CD8T	cg13808058	0.14	0.089	0.191	0.779	5.411	0	0	4.759	TRUE
CD8T	cg06219732	0.144	0.091	0.197	0.665	5.411	0	0	4.759	TRUE
CD8T	cg23251790	0.199	0.126	0.272	0.674	5.411	0	0	4.759	TRUE
CD8T	cg06853416	0.159	0.101	0.218	0.573	5.411	0	0	4.759	TRUE
CD8T	cg01017689	0.057	0.036	0.077	0.898	5.411	0	0	4.759	FALSE
CD8T	cg22049174	0.036	0.023	0.049	0.952	5.411	0	0	4.759	FALSE
CD8T	cg05328761	0.196	0.124	0.267	0.695	5.411	0	0	4.758	TRUE
CD8T	cg21616785	0.255	0.162	0.348	0.495	5.411	0	0	4.758	TRUE
CD8T	cg10286056	0.196	0.124	0.268	0.728	5.411	0	0	4.758	TRUE
CD8T	cg03958757	-0.069	-0.094	-0.044	0.145	-5.411	0	0	4.758	FALSE
CD8T	cg25911171	0.138	0.087	0.188	0.844	5.411	0	0	4.758	TRUE
CD8T	cg22905097	-0.088	-0.12	-0.056	0.086	-5.411	0	0	4.757	FALSE
CD8T	cg03757552	-0.135	-0.184	-0.086	0.343	-5.411	0	0	4.757	TRUE
CD8T	cg07679725	-0.046	-0.063	-0.029	0.057	-5.41	0	0	4.757	FALSE
CD8T	cg11697120	0.174	0.11	0.238	0.725	5.411	0	0	4.757	TRUE
CD8T	cg19769147	0.187	0.119	0.256	0.758	5.411	0	0	4.757	TRUE
CD8T	cg27281690	0.172	0.109	0.235	0.513	5.411	0	0	4.757	TRUE
CD8T	cg05095123	0.011	0.007	0.015	0.018	5.41	0	0	4.757	FALSE
CD8T	cg10366178	0.028	0.018	0.039	0.041	5.41	0	0	4.756	FALSE
CD8T	cg15779837	-0.211	-0.288	-0.134	0.33	-5.41	0	0	4.756	TRUE
CD8T	cg18427465	0.17	0.108	0.232	0.321	5.41	0	0	4.756	TRUE
CD8T	cg08894381	0.118	0.075	0.162	0.872	5.41	0	0	4.756	TRUE
CD8T	cg07217928	-0.117	-0.159	-0.074	0.151	-5.41	0	0	4.755	TRUE
CD8T	cg05645982	0.21	0.133	0.287	0.662	5.41	0	0	4.755	TRUE
CD8T	cg01612110	-0.236	-0.323	-0.15	0.786	-5.41	0	0	4.755	TRUE
CD8T	cg11215486	0.175	0.111	0.239	0.373	5.41	0	0	4.755	TRUE
CD8T	cg16977711	0.064	0.041	0.088	0.916	5.41	0	0	4.755	FALSE
CD8T	cg07554771	0.098	0.062	0.133	0.859	5.41	0	0	4.754	FALSE
CD8T	cg12519783	0.256	0.162	0.35	0.726	5.41	0	0	4.754	TRUE
CD8T	cg17454298	0.184	0.117	0.252	0.592	5.41	0	0	4.754	TRUE
CD8T	cg15595573	-0.082	-0.112	-0.052	0.159	-5.41	0	0	4.754	FALSE
CD8T	cg05502103	0.148	0.094	0.203	0.754	5.41	0	0	4.754	TRUE
CD8T	cg03989567	0.163	0.103	0.222	0.625	5.41	0	0	4.754	TRUE
CD8T	cg11374933	0.135	0.085	0.184	0.533	5.41	0	0	4.754	TRUE
CD8T	cg06466757	0.229	0.145	0.313	0.704	5.41	0	0	4.754	TRUE
CD8T	cg02064360	-0.103	-0.141	-0.066	0.304	-5.41	0	0	4.754	TRUE
CD8T	cg00984540	0.231	0.146	0.315	0.705	5.41	0	0	4.754	TRUE
CD8T	cg14531093	0.114	0.072	0.156	0.866	5.41	0	0	4.753	TRUE
CD8T	cg22045055	0.206	0.131	0.281	0.772	5.41	0	0	4.753	TRUE
CD8T	cg14037354	0.076	0.048	0.104	0.901	5.41	0	0	4.753	FALSE
CD8T	cg25124476	-0.151	-0.207	-0.096	0.212	-5.41	0	0	4.753	TRUE
CD8T	cg11897433	0.156	0.099	0.213	0.811	5.41	0	0	4.753	TRUE
CD8T	cg02633398	0.221	0.14	0.301	0.633	5.41	0	0	4.753	TRUE
CD8T	cg16259904	0.161	0.102	0.22	0.275	5.41	0	0	4.753	TRUE
CD8T	cg01437515	-0.149	-0.203	-0.094	0.21	-5.41	0	0	4.752	TRUE
CD8T	cg03500798	-0.064	-0.088	-0.041	0.086	-5.41	0	0	4.752	FALSE
CD8T	cg14118473	0.137	0.087	0.187	0.74	5.41	0	0	4.752	TRUE
CD8T	cg22211058	0.141	0.09	0.193	0.831	5.41	0	0	4.752	TRUE
CD8T	cg21512370	0.046	0.029	0.063	0.446	5.409	0	0	4.752	FALSE
CD8T	cg08305652	0.189	0.12	0.259	0.718	5.409	0	0	4.751	TRUE
CD8T	cg06154827	0.115	0.073	0.157	0.856	5.409	0	0	4.751	TRUE
CD8T	cg07853758	-0.052	-0.072	-0.033	0.067	-5.409	0	0	4.75	FALSE
CD8T	cg10387543	-0.13	-0.178	-0.082	0.182	-5.409	0	0	4.75	TRUE
CD8T	cg18282099	0.174	0.11	0.238	0.537	5.409	0	0	4.75	TRUE
CD8T	cg05742249	0.147	0.093	0.201	0.782	5.409	0	0	4.75	TRUE
CD8T	cg03550129	0.121	0.077	0.166	0.381	5.409	0	0	4.75	TRUE
CD8T	cg26996082	0.149	0.094	0.203	0.782	5.409	0	0	4.75	TRUE
CD8T	ch.6.3333851R	0.029	0.018	0.04	0.032	5.408	0	0	4.749	FALSE
CD8T	cg06480663	0.159	0.101	0.218	0.668	5.409	0	0	4.748	TRUE
CD8T	cg24851249	-0.111	-0.152	-0.071	0.498	-5.409	0	0	4.748	TRUE
CD8T	cg04812017	0.042	0.027	0.058	0.883	5.408	0	0	4.748	FALSE
CD8T	cg13929270	-0.139	-0.19	-0.088	0.182	-5.409	0	0	4.747	TRUE
CD8T	cg22843712	-0.228	-0.311	-0.144	0.415	-5.409	0	0	4.747	TRUE
CD8T	cg15574312	-0.097	-0.133	-0.062	0.119	-5.409	0	0	4.747	FALSE
CD8T	cg13963735	0.122	0.077	0.167	0.838	5.408	0	0	4.747	TRUE
CD8T	cg18715189	0.17	0.108	0.233	0.724	5.408	0	0	4.747	TRUE
CD8T	cg09414633	-0.062	-0.085	-0.039	0.114	-5.408	0	0	4.747	FALSE
CD8T	cg11170393	0.105	0.067	0.144	0.801	5.408	0	0	4.747	TRUE
CD8T	cg02333517	0.135	0.086	0.185	0.599	5.408	0	0	4.747	TRUE
CD8T	cg07060913	-0.183	-0.249	-0.116	0.35	-5.408	0	0	4.747	TRUE
CD8T	cg04210187	0.155	0.098	0.212	0.628	5.408	0	0	4.747	TRUE
CD8T	cg24366105	-0.077	-0.106	-0.049	0.715	-5.408	0	0	4.746	FALSE
CD8T	cg20858107	0.202	0.128	0.276	0.325	5.408	0	0	4.746	TRUE
CD8T	cg17165444	-0.046	-0.062	-0.029	0.953	-5.408	0	0	4.746	FALSE
CD8T	cg00906130	-0.037	-0.051	-0.023	0.065	-5.408	0	0	4.746	FALSE
CD8T	cg05645634	0.138	0.088	0.189	0.81	5.408	0	0	4.746	TRUE
CD8T	cg03181382	0.152	0.096	0.208	0.801	5.408	0	0	4.746	TRUE
CD8T	cg09956037	0.165	0.105	0.226	0.735	5.408	0	0	4.745	TRUE
CD8T	cg23989110	-0.094	-0.128	-0.059	0.777	-5.408	0	0	4.745	FALSE
CD8T	cg06489241	-0.05	-0.069	-0.032	0.052	-5.408	0	0	4.745	FALSE
CD8T	cg07956751	-0.159	-0.217	-0.101	0.191	-5.408	0	0	4.745	TRUE
CD8T	cg25971086	-0.068	-0.092	-0.043	0.076	-5.408	0	0	4.745	FALSE
CD8T	cg00854172	0.056	0.035	0.076	0.843	5.408	0	0	4.744	FALSE
CD8T	cg16398956	-0.135	-0.185	-0.086	0.259	-5.408	0	0	4.744	TRUE
CD8T	cg11812928	0.051	0.032	0.07	0.81	5.408	0	0	4.744	FALSE
CD8T	cg14451771	0.03	0.019	0.041	0.947	5.407	0	0	4.744	FALSE
CD8T	cg07785791	-0.049	-0.067	-0.031	0.912	-5.408	0	0	4.744	FALSE
CD8T	cg02319466	0.103	0.066	0.141	0.875	5.408	0	0	4.743	TRUE
CD8T	cg13519953	0.129	0.082	0.177	0.831	5.408	0	0	4.743	TRUE
CD8T	cg14004673	-0.024	-0.032	-0.015	0.046	-5.407	0	0	4.743	FALSE
CD8T	cg21748317	0.138	0.087	0.188	0.864	5.408	0	0	4.743	TRUE
CD8T	cg24094804	0.122	0.077	0.167	0.85	5.408	0	0	4.743	TRUE
CD8T	cg16034268	-0.145	-0.198	-0.092	0.714	-5.408	0	0	4.743	TRUE
CD8T	cg15638306	0.101	0.064	0.139	0.868	5.407	0	0	4.743	TRUE
CD8T	cg24585210	0.177	0.112	0.242	0.582	5.407	0	0	4.743	TRUE
CD8T	cg01591487	0.106	0.067	0.145	0.798	5.407	0	0	4.742	TRUE
CD8T	cg23411397	0.091	0.057	0.124	0.84	5.407	0	0	4.742	FALSE
CD8T	cg04533088	-0.094	-0.129	-0.06	0.156	-5.407	0	0	4.742	FALSE
CD8T	cg00142402	-0.181	-0.247	-0.115	0.332	-5.407	0	0	4.742	TRUE
CD8T	cg00967519	0.141	0.09	0.193	0.726	5.407	0	0	4.742	TRUE
CD8T	cg25344376	0.158	0.1	0.215	0.822	5.407	0	0	4.741	TRUE
CD8T	ch.11.310923R	-0.08	-0.109	-0.051	0.118	-5.407	0	0	4.741	FALSE
CD8T	cg00358609	0.146	0.093	0.199	0.501	5.407	0	0	4.741	TRUE
CD8T	cg13211559	0.191	0.121	0.261	0.616	5.407	0	0	4.741	TRUE
CD8T	cg07088935	0.142	0.09	0.195	0.76	5.407	0	0	4.741	TRUE
CD8T	cg04907218	0.113	0.072	0.155	0.567	5.407	0	0	4.741	TRUE
CD8T	cg10276465	-0.127	-0.173	-0.08	0.14	-5.407	0	0	4.74	TRUE
CD8T	cg07285209	-0.041	-0.055	-0.026	0.087	-5.406	0	0	4.74	FALSE
CD8T	cg13362288	0.147	0.093	0.201	0.662	5.407	0	0	4.74	TRUE
CD8T	cg14203218	0.165	0.105	0.226	0.601	5.407	0	0	4.74	TRUE
CD8T	cg16665506	0.154	0.098	0.211	0.778	5.407	0	0	4.74	TRUE
CD8T	cg03428109	0.108	0.068	0.147	0.735	5.407	0	0	4.74	TRUE
CD8T	cg18463371	0.187	0.118	0.255	0.775	5.407	0	0	4.74	TRUE
CD8T	cg14951955	0.152	0.096	0.207	0.469	5.407	0	0	4.74	TRUE
CD8T	cg18524952	-0.087	-0.119	-0.055	0.098	-5.407	0	0	4.74	FALSE
CD8T	cg12851792	-0.096	-0.131	-0.061	0.879	-5.407	0	0	4.739	FALSE
CD8T	cg17845880	0.116	0.074	0.159	0.847	5.407	0	0	4.739	TRUE
CD8T	cg06100570	0.171	0.108	0.234	0.738	5.407	0	0	4.739	TRUE
CD8T	cg15584989	0.173	0.11	0.236	0.697	5.407	0	0	4.739	TRUE
CD8T	cg01658265	-0.046	-0.062	-0.029	0.088	-5.406	0	0	4.739	FALSE
CD8T	cg21819024	-0.033	-0.046	-0.021	0.06	-5.406	0	0	4.739	FALSE
CD8T	cg22712408	0.105	0.067	0.144	0.704	5.407	0	0	4.739	TRUE
CD8T	cg09456829	0.077	0.049	0.105	0.911	5.407	0	0	4.739	FALSE
CD8T	cg00003965	0.109	0.069	0.148	0.82	5.407	0	0	4.739	TRUE
CD8T	cg07229938	-0.048	-0.066	-0.031	0.072	-5.406	0	0	4.739	FALSE
CD8T	cg19880942	0.217	0.138	0.297	0.229	5.407	0	0	4.739	TRUE
CD8T	cg20710603	0.175	0.111	0.239	0.383	5.407	0	0	4.739	TRUE
CD8T	cg15375344	0.189	0.12	0.258	0.707	5.407	0	0	4.738	TRUE
CD8T	cg02063560	0.128	0.081	0.174	0.846	5.407	0	0	4.738	TRUE
CD8T	cg22957613	0.137	0.087	0.187	0.775	5.407	0	0	4.738	TRUE
CD8T	cg26821327	0.041	0.026	0.056	0.106	5.406	0	0	4.738	FALSE
CD8T	cg15583072	0.172	0.109	0.235	0.765	5.406	0	0	4.738	TRUE
CD8T	cg25639848	0.05	0.032	0.069	0.929	5.406	0	0	4.738	FALSE
CD8T	cg17534092	0.181	0.115	0.247	0.731	5.406	0	0	4.737	TRUE
CD8T	cg10356759	0.151	0.095	0.206	0.297	5.406	0	0	4.737	TRUE
CD8T	cg13549345	0.194	0.123	0.266	0.738	5.406	0	0	4.737	TRUE
CD8T	cg03787282	-0.163	-0.222	-0.103	0.74	-5.406	0	0	4.737	TRUE
CD8T	cg00130393	0.1	0.063	0.137	0.814	5.406	0	0	4.737	FALSE
CD8T	cg04254769	0.187	0.118	0.255	0.688	5.406	0	0	4.737	TRUE
CD8T	cg03700171	0.082	0.052	0.112	0.896	5.406	0	0	4.736	FALSE
CD8T	cg22114840	-0.149	-0.204	-0.095	0.288	-5.406	0	0	4.736	TRUE
CD8T	cg14646055	0.199	0.126	0.272	0.269	5.406	0	0	4.736	TRUE
CD8T	cg05639690	0.147	0.093	0.201	0.354	5.406	0	0	4.735	TRUE
CD8T	cg06674527	0.13	0.082	0.177	0.816	5.406	0	0	4.735	TRUE
CD8T	cg10262997	-0.13	-0.178	-0.082	0.334	-5.406	0	0	4.735	TRUE
CD8T	cg02213045	0.082	0.052	0.112	0.859	5.406	0	0	4.734	FALSE
CD8T	cg23733562	-0.135	-0.185	-0.086	0.232	-5.406	0	0	4.734	TRUE
CD8T	cg00969680	0.09	0.057	0.123	0.792	5.406	0	0	4.734	FALSE
CD8T	cg02381172	0.153	0.097	0.21	0.618	5.406	0	0	4.734	TRUE
CD8T	cg11800832	-0.144	-0.196	-0.091	0.193	-5.406	0	0	4.734	TRUE
CD8T	cg19326876	-0.117	-0.16	-0.074	0.185	-5.405	0	0	4.734	TRUE
CD8T	cg02501418	0.118	0.075	0.161	0.661	5.405	0	0	4.734	TRUE
CD8T	cg11101889	-0.128	-0.175	-0.081	0.375	-5.405	0	0	4.733	TRUE
CD8T	cg27605889	0.162	0.103	0.221	0.712	5.405	0	0	4.733	TRUE
CD8T	cg19438514	0.109	0.069	0.149	0.195	5.405	0	0	4.732	TRUE
CD8T	cg19942383	0.145	0.092	0.199	0.635	5.405	0	0	4.732	TRUE
CD8T	cg22500261	-0.049	-0.066	-0.031	0.142	-5.405	0	0	4.732	FALSE
CD8T	cg19251600	0.178	0.113	0.244	0.685	5.405	0	0	4.732	TRUE
CD8T	cg14677703	0.155	0.098	0.212	0.827	5.405	0	0	4.732	TRUE
CD8T	cg14243010	0.049	0.031	0.067	0.933	5.405	0	0	4.732	FALSE
CD8T	cg16027378	0.098	0.062	0.134	0.879	5.405	0	0	4.732	FALSE
CD8T	cg11652252	-0.081	-0.111	-0.051	0.885	-5.405	0	0	4.731	FALSE
CD8T	cg06386533	-0.079	-0.108	-0.05	0.083	-5.405	0	0	4.731	FALSE
CD8T	cg12522898	-0.049	-0.066	-0.031	0.105	-5.405	0	0	4.731	FALSE
CD8T	cg00671224	0.127	0.081	0.174	0.831	5.405	0	0	4.731	TRUE
CD8T	cg03565923	0.142	0.09	0.194	0.807	5.405	0	0	4.731	TRUE
CD8T	cg03194383	-0.082	-0.111	-0.052	0.903	-5.405	0	0	4.731	FALSE
CD8T	cg18486644	0.117	0.074	0.16	0.751	5.405	0	0	4.731	TRUE
CD8T	cg16360659	0.144	0.092	0.197	0.76	5.405	0	0	4.731	TRUE
CD8T	cg09790325	0.122	0.077	0.167	0.624	5.405	0	0	4.731	TRUE
CD8T	cg10542123	0.216	0.137	0.295	0.741	5.405	0	0	4.731	TRUE
CD8T	cg08476157	0.178	0.113	0.243	0.564	5.405	0	0	4.731	TRUE
CD8T	cg24719241	0.075	0.048	0.103	0.842	5.405	0	0	4.731	FALSE
CD8T	cg21844656	0.171	0.109	0.234	0.742	5.405	0	0	4.73	TRUE
CD8T	cg24531977	-0.031	-0.042	-0.02	0.054	-5.404	0	0	4.73	FALSE
CD8T	cg05067926	0.233	0.148	0.318	0.701	5.405	0	0	4.73	TRUE
CD8T	cg05033389	0.176	0.112	0.24	0.643	5.405	0	0	4.73	TRUE
CD8T	cg19619003	0.17	0.108	0.232	0.594	5.405	0	0	4.73	TRUE
CD8T	cg05604487	0.104	0.066	0.142	0.715	5.404	0	0	4.729	TRUE
CD8T	cg04751035	-0.229	-0.313	-0.145	0.289	-5.404	0	0	4.729	TRUE
CD8T	cg22295628	-0.055	-0.075	-0.035	0.101	-5.404	0	0	4.729	FALSE
CD8T	cg04467334	0.15	0.095	0.204	0.582	5.404	0	0	4.729	TRUE
CD8T	cg16377998	0.191	0.121	0.26	0.727	5.404	0	0	4.729	TRUE
CD8T	cg12779445	0.188	0.119	0.256	0.786	5.404	0	0	4.729	TRUE
CD8T	cg18738985	0.098	0.062	0.134	0.872	5.404	0	0	4.729	FALSE
CD8T	cg02401792	-0.039	-0.053	-0.025	0.126	-5.404	0	0	4.728	FALSE
CD8T	cg23284931	0.304	0.193	0.416	0.616	5.404	0	0	4.728	TRUE
CD8T	cg00483640	0.105	0.067	0.144	0.833	5.404	0	0	4.728	TRUE
CD8T	cg15865178	-0.035	-0.048	-0.022	0.046	-5.404	0	0	4.728	FALSE
CD8T	cg09986774	-0.083	-0.114	-0.053	0.137	-5.404	0	0	4.728	FALSE
CD8T	cg27314580	0.175	0.111	0.239	0.555	5.404	0	0	4.728	TRUE
CD8T	cg00819844	-0.029	-0.04	-0.019	0.058	-5.404	0	0	4.728	FALSE
CD8T	cg12623088	-0.07	-0.096	-0.045	0.1	-5.404	0	0	4.728	FALSE
CD8T	cg27163630	0.043	0.027	0.058	0.932	5.404	0	0	4.728	FALSE
CD8T	cg21931317	0.08	0.051	0.109	0.857	5.404	0	0	4.728	FALSE
CD8T	cg14669515	0.218	0.138	0.298	0.643	5.404	0	0	4.728	TRUE
CD8T	cg20980055	0.021	0.014	0.029	0.025	5.404	0	0	4.728	FALSE
CD8T	cg11341610	-0.147	-0.2	-0.093	0.344	-5.404	0	0	4.727	TRUE
CD8T	cg04346637	0.108	0.069	0.148	0.737	5.404	0	0	4.727	TRUE
CD8T	cg05986417	0.19	0.12	0.259	0.804	5.404	0	0	4.727	TRUE
CD8T	cg00385441	0.17	0.107	0.232	0.406	5.404	0	0	4.727	TRUE
CD8T	cg01548300	-0.086	-0.117	-0.054	0.104	-5.404	0	0	4.727	FALSE
CD8T	cg22620803	0.131	0.083	0.18	0.788	5.404	0	0	4.727	TRUE
CD8T	cg19824441	0.109	0.069	0.149	0.655	5.404	0	0	4.727	TRUE
CD8T	cg19912956	0.13	0.083	0.178	0.803	5.404	0	0	4.727	TRUE
CD8T	cg12376916	-0.138	-0.188	-0.087	0.798	-5.404	0	0	4.726	TRUE
CD8T	cg27090727	0.229	0.145	0.313	0.694	5.404	0	0	4.726	TRUE
CD8T	cg12766451	0.09	0.057	0.123	0.683	5.404	0	0	4.726	FALSE
CD8T	cg08376824	0.136	0.086	0.186	0.348	5.404	0	0	4.726	TRUE
CD8T	cg21958798	0.053	0.034	0.073	0.037	5.404	0	0	4.726	FALSE
CD8T	cg22298088	0.144	0.092	0.197	0.795	5.404	0	0	4.726	TRUE
CD8T	cg03651219	0.091	0.057	0.124	0.868	5.404	0	0	4.725	FALSE
CD8T	cg16910911	-0.064	-0.087	-0.04	0.077	-5.404	0	0	4.725	FALSE
CD8T	cg24776736	0.179	0.114	0.245	0.592	5.403	0	0	4.725	TRUE
CD8T	cg02516101	0.147	0.093	0.201	0.298	5.403	0	0	4.725	TRUE
CD8T	cg13489590	-0.049	-0.068	-0.031	0.07	-5.403	0	0	4.725	FALSE
CD8T	cg26982386	-0.072	-0.098	-0.046	0.088	-5.403	0	0	4.725	FALSE
CD8T	cg03604077	0.137	0.087	0.187	0.693	5.403	0	0	4.725	TRUE
CD8T	cg11616411	0.192	0.122	0.263	0.578	5.403	0	0	4.725	TRUE
CD8T	cg02376650	0.087	0.055	0.118	0.859	5.403	0	0	4.725	FALSE
CD8T	cg01002570	0.107	0.068	0.147	0.831	5.403	0	0	4.724	TRUE
CD8T	cg11319300	0.173	0.109	0.236	0.735	5.403	0	0	4.724	TRUE
CD8T	cg16990755	0.154	0.097	0.21	0.773	5.403	0	0	4.724	TRUE
CD8T	cg15610792	-0.036	-0.05	-0.023	0.055	-5.403	0	0	4.724	FALSE
CD8T	cg22855988	-0.2	-0.273	-0.127	0.574	-5.403	0	0	4.723	TRUE
CD8T	cg06937491	0.159	0.101	0.218	0.808	5.403	0	0	4.723	TRUE
CD8T	cg14027234	-0.177	-0.242	-0.112	0.517	-5.403	0	0	4.723	TRUE
CD8T	cg01334735	0.205	0.13	0.28	0.703	5.403	0	0	4.723	TRUE
CD8T	cg06498964	0.166	0.105	0.227	0.702	5.403	0	0	4.723	TRUE
CD8T	cg21706701	0.094	0.06	0.129	0.141	5.403	0	0	4.723	FALSE
CD8T	cg09549726	0.116	0.073	0.158	0.836	5.403	0	0	4.723	TRUE
CD8T	cg11227064	0.031	0.02	0.042	0.96	5.402	0	0	4.723	FALSE
CD8T	cg20993253	-0.116	-0.158	-0.073	0.834	-5.403	0	0	4.722	TRUE
CD8T	cg05253410	0.23	0.146	0.315	0.671	5.403	0	0	4.722	TRUE
CD8T	cg23360111	0.143	0.091	0.196	0.434	5.403	0	0	4.722	TRUE
CD8T	cg24171047	0.171	0.108	0.233	0.698	5.403	0	0	4.721	TRUE
CD8T	cg03196381	0.074	0.047	0.102	0.085	5.403	0	0	4.721	FALSE
CD8T	cg24898753	-0.087	-0.12	-0.055	0.258	-5.402	0	0	4.721	FALSE
CD8T	cg02461727	0.013	0.008	0.018	0.021	5.402	0	0	4.721	FALSE
CD8T	cg16490470	0.076	0.048	0.104	0.87	5.402	0	0	4.72	FALSE
CD8T	cg21876806	0.117	0.074	0.16	0.872	5.402	0	0	4.72	TRUE
CD8T	cg08647685	0.073	0.046	0.099	0.883	5.402	0	0	4.72	FALSE
CD8T	cg09290600	-0.1	-0.137	-0.063	0.149	-5.402	0	0	4.72	FALSE
CD8T	cg26577252	-0.177	-0.242	-0.112	0.258	-5.402	0	0	4.72	TRUE
CD8T	cg21500966	-0.073	-0.1	-0.046	0.112	-5.402	0	0	4.72	FALSE
CD8T	cg07893921	-0.14	-0.191	-0.089	0.175	-5.402	0	0	4.72	TRUE
CD8T	cg16915659	0.035	0.022	0.048	0.957	5.402	0	0	4.72	FALSE
CD8T	cg19457506	-0.064	-0.088	-0.041	0.148	-5.402	0	0	4.72	FALSE
CD8T	cg09907570	0.101	0.064	0.138	0.732	5.402	0	0	4.72	TRUE
CD8T	cg21834604	0.178	0.113	0.243	0.685	5.402	0	0	4.719	TRUE
CD8T	cg14199384	0.129	0.082	0.176	0.677	5.402	0	0	4.719	TRUE
CD8T	cg17289942	0.213	0.135	0.292	0.747	5.402	0	0	4.719	TRUE
CD8T	cg20940398	-0.1	-0.137	-0.064	0.832	-5.402	0	0	4.719	TRUE
CD8T	cg20198393	0.088	0.056	0.12	0.9	5.402	0	0	4.719	FALSE
CD8T	cg24724664	-0.134	-0.183	-0.085	0.377	-5.402	0	0	4.719	TRUE
CD8T	cg21038264	-0.195	-0.267	-0.124	0.31	-5.402	0	0	4.719	TRUE
CD8T	cg13301454	0.089	0.056	0.121	0.553	5.402	0	0	4.719	FALSE
CD8T	cg16725050	-0.142	-0.193	-0.09	0.256	-5.402	0	0	4.718	TRUE
CD8T	cg19452992	0.039	0.025	0.053	0.948	5.401	0	0	4.718	FALSE
CD8T	cg22930390	0.101	0.064	0.138	0.707	5.402	0	0	4.718	TRUE
CD8T	cg16915803	0.053	0.034	0.073	0.932	5.402	0	0	4.717	FALSE
CD8T	cg27014380	-0.191	-0.261	-0.121	0.215	-5.402	0	0	4.717	TRUE
CD8T	cg17074958	0.115	0.073	0.157	0.838	5.402	0	0	4.717	TRUE
CD8T	cg01747665	0.074	0.047	0.101	0.806	5.402	0	0	4.717	FALSE
CD8T	cg24587518	0.222	0.14	0.303	0.679	5.402	0	0	4.717	TRUE
CD8T	cg08468472	0.125	0.079	0.171	0.831	5.402	0	0	4.717	TRUE
CD8T	cg07043305	0.135	0.086	0.185	0.489	5.402	0	0	4.717	TRUE
CD8T	cg13600257	0.182	0.115	0.249	0.618	5.402	0	0	4.717	TRUE
CD8T	cg05696811	0.128	0.081	0.174	0.846	5.402	0	0	4.717	TRUE
CD8T	cg07631309	-0.222	-0.304	-0.141	0.493	-5.402	0	0	4.717	TRUE
CD8T	cg27268717	-0.051	-0.069	-0.032	0.08	-5.401	0	0	4.717	FALSE
CD8T	cg07450552	0.144	0.091	0.197	0.23	5.402	0	0	4.716	TRUE
CD8T	cg14231326	0.187	0.118	0.255	0.78	5.402	0	0	4.716	TRUE
CD8T	cg13914708	0.117	0.074	0.16	0.775	5.401	0	0	4.716	TRUE
CD8T	cg10046101	-0.174	-0.238	-0.111	0.818	-5.401	0	0	4.716	TRUE
CD8T	cg07104086	0.122	0.077	0.166	0.828	5.401	0	0	4.716	TRUE
CD8T	cg25876057	0.122	0.077	0.167	0.837	5.401	0	0	4.716	TRUE
CD8T	cg04304255	0.187	0.118	0.255	0.764	5.401	0	0	4.716	TRUE
CD8T	cg16677399	0.196	0.124	0.267	0.685	5.401	0	0	4.716	TRUE
CD8T	cg02923831	0.16	0.101	0.219	0.555	5.401	0	0	4.716	TRUE
CD8T	cg12106894	0.104	0.066	0.142	0.865	5.401	0	0	4.715	TRUE
CD8T	cg11931501	0.124	0.079	0.17	0.756	5.401	0	0	4.715	TRUE
CD8T	cg03483426	-0.115	-0.157	-0.073	0.18	-5.401	0	0	4.715	TRUE
CD8T	cg26206990	-0.056	-0.076	-0.035	0.102	-5.401	0	0	4.715	FALSE
CD8T	cg05691629	0.019	0.012	0.025	0.053	5.401	0	0	4.715	FALSE
CD8T	cg02133234	0.128	0.081	0.175	0.79	5.401	0	0	4.715	TRUE
CD8T	cg05115162	-0.095	-0.129	-0.06	0.111	-5.401	0	0	4.714	FALSE
CD8T	cg15076328	0.071	0.045	0.097	0.916	5.401	0	0	4.714	FALSE
CD8T	cg15520279	-0.06	-0.083	-0.038	0.102	-5.401	0	0	4.714	FALSE
CD8T	cg19774973	0.293	0.185	0.4	0.305	5.401	0	0	4.714	TRUE
CD8T	cg22915582	-0.05	-0.069	-0.032	0.138	-5.401	0	0	4.714	FALSE
CD8T	cg13291570	0.149	0.094	0.204	0.222	5.401	0	0	4.713	TRUE
CD8T	cg12804791	0.218	0.138	0.298	0.184	5.401	0	0	4.713	TRUE
CD8T	cg10155026	-0.102	-0.14	-0.065	0.369	-5.401	0	0	4.713	TRUE
CD8T	cg24153813	0.151	0.095	0.206	0.53	5.401	0	0	4.713	TRUE
CD8T	cg04193160	0.134	0.085	0.183	0.253	5.401	0	0	4.713	TRUE
CD8T	cg11731300	-0.191	-0.261	-0.121	0.341	-5.401	0	0	4.713	TRUE
CD8T	cg13021301	0.109	0.069	0.15	0.167	5.401	0	0	4.712	TRUE
CD8T	cg06956652	0.031	0.019	0.042	0.956	5.4	0	0	4.712	FALSE
CD8T	cg09537396	0.162	0.103	0.221	0.794	5.401	0	0	4.712	TRUE
CD8T	cg23352424	-0.134	-0.183	-0.085	0.769	-5.401	0	0	4.712	TRUE
CD8T	cg12836303	0.102	0.064	0.139	0.846	5.4	0	0	4.712	TRUE
CD8T	cg15188908	0.036	0.023	0.049	0.951	5.4	0	0	4.711	FALSE
CD8T	cg00408285	0.142	0.09	0.194	0.825	5.4	0	0	4.711	TRUE
CD8T	cg12220703	0.095	0.06	0.129	0.867	5.4	0	0	4.711	FALSE
CD8T	cg25666489	-0.045	-0.062	-0.029	0.13	-5.4	0	0	4.711	FALSE
CD8T	cg26387689	-0.064	-0.087	-0.04	0.104	-5.4	0	0	4.711	FALSE
CD8T	cg25612183	-0.048	-0.066	-0.03	0.074	-5.4	0	0	4.711	FALSE
CD8T	cg23765754	-0.084	-0.115	-0.053	0.156	-5.4	0	0	4.711	FALSE
CD8T	cg15831212	-0.15	-0.206	-0.095	0.854	-5.4	0	0	4.711	TRUE
CD8T	cg07404514	0.137	0.087	0.187	0.791	5.4	0	0	4.711	TRUE
CD8T	cg09729166	0.073	0.046	0.1	0.84	5.4	0	0	4.71	FALSE
CD8T	cg07575466	0.137	0.087	0.188	0.825	5.4	0	0	4.71	TRUE
CD8T	cg25857886	0.041	0.026	0.055	0.945	5.4	0	0	4.71	FALSE
CD8T	cg18207099	0.12	0.076	0.164	0.837	5.4	0	0	4.71	TRUE
CD8T	cg10500219	0.104	0.066	0.141	0.597	5.4	0	0	4.71	TRUE
CD8T	cg05512561	0.154	0.098	0.211	0.354	5.4	0	0	4.71	TRUE
CD8T	cg14255655	0.167	0.106	0.228	0.708	5.4	0	0	4.71	TRUE
CD8T	cg12804283	0.191	0.121	0.261	0.759	5.4	0	0	4.71	TRUE
CD8T	cg17552116	0.177	0.112	0.242	0.362	5.4	0	0	4.71	TRUE
CD8T	cg24914884	0.116	0.073	0.158	0.758	5.4	0	0	4.709	TRUE
CD8T	cg13912573	-0.142	-0.195	-0.09	0.801	-5.4	0	0	4.708	TRUE
CD8T	cg21861305	-0.073	-0.099	-0.046	0.897	-5.4	0	0	4.708	FALSE
CD8T	cg19769521	0.073	0.046	0.1	0.855	5.4	0	0	4.708	FALSE
CD8T	cg11195002	-0.057	-0.078	-0.036	0.125	-5.399	0	0	4.707	FALSE
CD8T	cg22107164	0.119	0.076	0.163	0.786	5.399	0	0	4.707	TRUE
CD8T	cg20300651	0.105	0.067	0.144	0.868	5.399	0	0	4.707	TRUE
CD8T	cg00281725	0.142	0.09	0.194	0.577	5.399	0	0	4.707	TRUE
CD8T	cg11855693	0.173	0.109	0.236	0.717	5.399	0	0	4.707	TRUE
CD8T	cg03661387	0.168	0.106	0.229	0.717	5.399	0	0	4.707	TRUE
CD8T	cg16909579	0.098	0.062	0.133	0.705	5.399	0	0	4.707	FALSE
CD8T	cg14700035	0.046	0.029	0.062	0.914	5.399	0	0	4.706	FALSE
CD8T	cg06433801	0.203	0.129	0.277	0.707	5.399	0	0	4.706	TRUE
CD8T	cg26705266	0.068	0.043	0.093	0.097	5.399	0	0	4.706	FALSE
CD8T	cg00892255	0.158	0.1	0.216	0.816	5.399	0	0	4.706	TRUE
CD8T	cg26968812	0.138	0.087	0.189	0.131	5.399	0	0	4.706	TRUE
CD8T	cg04483701	0.177	0.112	0.242	0.555	5.399	0	0	4.706	TRUE
CD8T	cg19253831	0.122	0.077	0.166	0.822	5.399	0	0	4.705	TRUE
CD8T	cg19629686	-0.07	-0.095	-0.044	0.092	-5.399	0	0	4.705	FALSE
CD8T	cg18070470	0.103	0.065	0.141	0.204	5.399	0	0	4.705	TRUE
CD8T	cg24079972	0.076	0.048	0.103	0.864	5.399	0	0	4.705	FALSE
CD8T	cg17855823	0.1	0.063	0.136	0.851	5.399	0	0	4.705	FALSE
CD8T	cg24044186	0.055	0.035	0.075	0.909	5.399	0	0	4.704	FALSE
CD8T	cg17807448	0.136	0.086	0.186	0.791	5.399	0	0	4.704	TRUE
CD8T	cg04103837	0.16	0.101	0.218	0.71	5.399	0	0	4.704	TRUE
CD8T	cg19427600	0.115	0.073	0.157	0.863	5.399	0	0	4.704	TRUE
CD8T	cg21833366	0.159	0.101	0.217	0.752	5.399	0	0	4.704	TRUE
CD8T	cg17147526	0.17	0.108	0.232	0.774	5.399	0	0	4.704	TRUE
CD8T	cg01967510	0.065	0.041	0.088	0.857	5.399	0	0	4.704	FALSE
CD8T	cg12451153	-0.053	-0.072	-0.033	0.086	-5.398	0	0	4.704	FALSE
CD8T	cg16289101	0.037	0.023	0.05	0.953	5.398	0	0	4.704	FALSE
CD8T	cg09820557	0.146	0.092	0.199	0.797	5.399	0	0	4.703	TRUE
CD8T	cg05184607	0.123	0.078	0.168	0.556	5.398	0	0	4.703	TRUE
CD8T	cg10180367	0.141	0.09	0.193	0.732	5.398	0	0	4.703	TRUE
CD8T	cg18551169	0.096	0.061	0.131	0.873	5.398	0	0	4.703	FALSE
CD8T	cg07390791	0.103	0.065	0.141	0.634	5.398	0	0	4.703	TRUE
CD8T	cg21586412	-0.048	-0.065	-0.03	0.063	-5.398	0	0	4.703	FALSE
CD8T	cg22461390	0.154	0.098	0.21	0.754	5.398	0	0	4.703	TRUE
CD8T	cg01518138	0.075	0.047	0.102	0.859	5.398	0	0	4.702	FALSE
CD8T	cg10816922	0.126	0.08	0.172	0.782	5.398	0	0	4.702	TRUE
CD8T	cg12080566	0.157	0.099	0.215	0.562	5.398	0	0	4.702	TRUE
CD8T	cg21426559	0.174	0.11	0.237	0.381	5.398	0	0	4.702	TRUE
CD8T	cg10540679	0.202	0.128	0.276	0.611	5.398	0	0	4.701	TRUE
CD8T	cg11174173	0.078	0.049	0.107	0.844	5.398	0	0	4.701	FALSE
CD8T	cg01132893	0.152	0.096	0.207	0.601	5.398	0	0	4.701	TRUE
CD8T	cg17156694	0.142	0.09	0.194	0.806	5.398	0	0	4.701	TRUE
CD8T	cg12866656	0.189	0.119	0.258	0.456	5.398	0	0	4.701	TRUE
CD8T	cg09764408	-0.076	-0.103	-0.048	0.139	-5.398	0	0	4.701	FALSE
CD8T	cg11527730	0.171	0.108	0.233	0.791	5.398	0	0	4.701	TRUE
CD8T	cg19898108	-0.109	-0.149	-0.069	0.209	-5.398	0	0	4.701	TRUE
CD8T	cg16748816	0.146	0.093	0.2	0.765	5.398	0	0	4.701	TRUE
CD8T	cg00576853	0.102	0.065	0.139	0.84	5.398	0	0	4.7	TRUE
CD8T	cg25498326	0.148	0.094	0.203	0.807	5.398	0	0	4.7	TRUE
CD8T	cg09332175	0.119	0.075	0.162	0.726	5.398	0	0	4.7	TRUE
CD8T	cg06075438	0.098	0.062	0.134	0.778	5.398	0	0	4.699	FALSE
CD8T	cg13903378	0.016	0.01	0.022	0.027	5.397	0	0	4.699	FALSE
CD8T	cg18530189	-0.033	-0.046	-0.021	0.067	-5.397	0	0	4.698	FALSE
CD8T	cg24165086	0.127	0.08	0.173	0.76	5.397	0	0	4.698	TRUE
CD8T	cg07262506	0.104	0.066	0.142	0.837	5.397	0	0	4.698	TRUE
CD8T	cg07150719	0.085	0.054	0.116	0.864	5.397	0	0	4.698	FALSE
CD8T	cg11254196	0.096	0.061	0.132	0.888	5.397	0	0	4.698	FALSE
CD8T	cg02527190	0.177	0.112	0.242	0.73	5.397	0	0	4.698	TRUE
CD8T	cg24039780	0.153	0.097	0.209	0.635	5.397	0	0	4.698	TRUE
CD8T	cg27581047	0.116	0.073	0.158	0.107	5.397	0	0	4.697	TRUE
CD8T	cg02534072	0.178	0.113	0.243	0.407	5.397	0	0	4.697	TRUE
CD8T	cg15406536	-0.06	-0.081	-0.038	0.083	-5.397	0	0	4.697	FALSE
CD8T	cg01727105	0.17	0.108	0.233	0.687	5.397	0	0	4.697	TRUE
CD8T	cg01750200	0.079	0.05	0.108	0.815	5.397	0	0	4.697	FALSE
CD8T	cg15827217	0.116	0.074	0.159	0.835	5.397	0	0	4.696	TRUE
CD8T	cg24198554	0.082	0.052	0.113	0.886	5.397	0	0	4.696	FALSE
CD8T	cg05797854	-0.169	-0.23	-0.107	0.216	-5.397	0	0	4.696	TRUE
CD8T	cg00580715	0.183	0.116	0.25	0.648	5.397	0	0	4.696	TRUE
CD8T	cg04704856	0.131	0.083	0.179	0.29	5.397	0	0	4.696	TRUE
CD8T	cg10826257	0.119	0.075	0.162	0.723	5.397	0	0	4.696	TRUE
CD8T	cg21554895	0.202	0.128	0.277	0.671	5.397	0	0	4.696	TRUE
CD8T	cg03458455	0.142	0.09	0.194	0.55	5.397	0	0	4.696	TRUE
CD8T	cg09333580	-0.136	-0.186	-0.086	0.606	-5.397	0	0	4.695	TRUE
CD8T	cg11322464	-0.049	-0.068	-0.031	0.084	-5.396	0	0	4.695	FALSE
CD8T	cg14066993	0.153	0.097	0.209	0.733	5.397	0	0	4.695	TRUE
CD8T	cg13562816	-0.135	-0.185	-0.086	0.878	-5.397	0	0	4.695	TRUE
CD8T	cg16885734	0.055	0.035	0.075	0.894	5.396	0	0	4.695	FALSE
CD8T	cg05426160	0.112	0.071	0.153	0.767	5.397	0	0	4.695	TRUE
CD8T	ch.14.96436874F	-0.061	-0.084	-0.039	0.129	-5.396	0	0	4.694	FALSE
CD8T	cg27413290	0.102	0.065	0.14	0.871	5.396	0	0	4.694	TRUE
CD8T	cg17534564	0.105	0.066	0.143	0.809	5.396	0	0	4.694	TRUE
CD8T	cg03177034	0.045	0.028	0.061	0.947	5.396	0	0	4.694	FALSE
CD8T	cg03062757	0.074	0.047	0.101	0.873	5.396	0	0	4.694	FALSE
CD8T	cg18366169	0.166	0.105	0.227	0.623	5.396	0	0	4.694	TRUE
CD8T	cg12124911	0.187	0.118	0.255	0.711	5.396	0	0	4.693	TRUE
CD8T	cg01532075	0.102	0.065	0.14	0.774	5.396	0	0	4.693	TRUE
CD8T	cg21906976	0.105	0.067	0.144	0.433	5.396	0	0	4.693	TRUE
CD8T	cg05288711	0.092	0.058	0.126	0.888	5.396	0	0	4.692	FALSE
CD8T	cg23270924	0.089	0.056	0.122	0.831	5.396	0	0	4.692	FALSE
CD8T	cg15358372	0.135	0.086	0.185	0.336	5.396	0	0	4.692	TRUE
CD8T	cg02300154	-0.068	-0.093	-0.043	0.082	-5.396	0	0	4.692	FALSE
CD8T	cg02389851	0.107	0.068	0.147	0.845	5.396	0	0	4.692	TRUE
CD8T	cg25343246	0.102	0.064	0.139	0.182	5.396	0	0	4.691	TRUE
CD8T	cg06603561	0.142	0.09	0.194	0.828	5.396	0	0	4.691	TRUE
CD8T	cg00254306	0.178	0.113	0.243	0.353	5.396	0	0	4.691	TRUE
CD8T	cg07679492	0.198	0.125	0.27	0.651	5.396	0	0	4.691	TRUE
CD8T	cg01215339	-0.075	-0.102	-0.047	0.166	-5.396	0	0	4.691	FALSE
CD8T	cg22579265	0.108	0.069	0.148	0.075	5.396	0	0	4.691	TRUE
CD8T	cg14417676	0.092	0.058	0.126	0.136	5.396	0	0	4.691	FALSE
CD8T	cg23844085	0.148	0.094	0.202	0.588	5.396	0	0	4.691	TRUE
CD8T	cg04100971	0.165	0.104	0.225	0.708	5.396	0	0	4.69	TRUE
CD8T	cg25229706	-0.081	-0.11	-0.051	0.102	-5.396	0	0	4.69	FALSE
CD8T	cg04254066	-0.054	-0.073	-0.034	0.114	-5.395	0	0	4.69	FALSE
CD8T	cg01998808	0.143	0.09	0.195	0.418	5.395	0	0	4.69	TRUE
CD8T	cg04247829	0.137	0.087	0.187	0.459	5.395	0	0	4.69	TRUE
CD8T	cg17715141	0.215	0.136	0.294	0.418	5.395	0	0	4.69	TRUE
CD8T	cg21334198	-0.079	-0.108	-0.05	0.905	-5.395	0	0	4.69	FALSE
CD8T	cg20447038	0.054	0.034	0.073	0.925	5.395	0	0	4.69	FALSE
CD8T	cg21813612	-0.148	-0.203	-0.094	0.543	-5.395	0	0	4.689	TRUE
CD8T	cg19437868	-0.149	-0.204	-0.095	0.165	-5.395	0	0	4.689	TRUE
CD8T	cg02309882	0.101	0.064	0.138	0.813	5.395	0	0	4.689	TRUE
CD8T	cg17748092	0.092	0.058	0.126	0.795	5.395	0	0	4.689	FALSE
CD8T	cg00052246	0.126	0.08	0.172	0.786	5.395	0	0	4.689	TRUE
CD8T	cg08865099	-0.209	-0.286	-0.132	0.66	-5.395	0	0	4.689	TRUE
CD8T	cg17366808	0.196	0.124	0.267	0.76	5.395	0	0	4.689	TRUE
CD8T	cg12188903	0.107	0.068	0.146	0.808	5.395	0	0	4.689	TRUE
CD8T	cg08838779	0.189	0.12	0.259	0.498	5.395	0	0	4.689	TRUE
CD8T	cg12805865	0.123	0.078	0.168	0.585	5.395	0	0	4.688	TRUE
CD8T	cg00854242	-0.102	-0.14	-0.065	0.111	-5.395	0	0	4.688	TRUE
CD8T	cg05826295	0.171	0.108	0.233	0.241	5.395	0	0	4.688	TRUE
CD8T	cg15717225	-0.088	-0.12	-0.056	0.177	-5.395	0	0	4.688	FALSE
CD8T	cg17028831	0.137	0.086	0.187	0.654	5.395	0	0	4.688	TRUE
CD8T	cg16252868	0.165	0.104	0.226	0.783	5.395	0	0	4.688	TRUE
CD8T	cg15001406	0.158	0.1	0.216	0.377	5.395	0	0	4.688	TRUE
CD8T	cg22353551	-0.17	-0.232	-0.107	0.394	-5.395	0	0	4.688	TRUE
CD8T	cg13991631	0.111	0.07	0.152	0.715	5.395	0	0	4.687	TRUE
CD8T	cg26565476	0.227	0.144	0.311	0.722	5.395	0	0	4.687	TRUE
CD8T	cg00550493	0.162	0.102	0.221	0.709	5.395	0	0	4.687	TRUE
CD8T	cg08164961	0.145	0.092	0.198	0.768	5.395	0	0	4.687	TRUE
CD8T	cg03839794	-0.151	-0.207	-0.096	0.307	-5.395	0	0	4.687	TRUE
CD8T	cg04816434	0.075	0.048	0.103	0.808	5.395	0	0	4.686	FALSE
CD8T	cg03890222	-0.161	-0.219	-0.102	0.234	-5.395	0	0	4.686	TRUE
CD8T	cg03695547	0.03	0.019	0.041	0.96	5.394	0	0	4.686	FALSE
CD8T	cg26800771	-0.186	-0.255	-0.118	0.373	-5.395	0	0	4.686	TRUE
CD8T	cg00455216	-0.047	-0.064	-0.03	0.101	-5.394	0	0	4.686	FALSE
CD8T	cg02188160	0.163	0.103	0.223	0.801	5.395	0	0	4.686	TRUE
CD8T	cg11062778	0.214	0.136	0.293	0.697	5.394	0	0	4.686	TRUE
CD8T	cg17982116	0.095	0.06	0.13	0.415	5.394	0	0	4.686	FALSE
CD8T	cg18247436	-0.172	-0.235	-0.109	0.252	-5.394	0	0	4.685	TRUE
CD8T	cg26726035	0.091	0.058	0.125	0.876	5.394	0	0	4.685	FALSE
CD8T	cg00338996	0.155	0.098	0.212	0.57	5.394	0	0	4.685	TRUE
CD8T	cg00151922	-0.117	-0.161	-0.074	0.304	-5.394	0	0	4.685	TRUE
CD8T	cg11465630	0.132	0.083	0.18	0.488	5.394	0	0	4.685	TRUE
CD8T	cg26135172	0.154	0.098	0.211	0.357	5.394	0	0	4.685	TRUE
CD8T	cg26530942	-0.153	-0.21	-0.097	0.593	-5.394	0	0	4.685	TRUE
CD8T	cg17725851	0.184	0.116	0.251	0.525	5.394	0	0	4.685	TRUE
CD8T	cg02480298	0.076	0.048	0.103	0.924	5.394	0	0	4.684	FALSE
CD8T	cg03290827	0.139	0.088	0.19	0.811	5.394	0	0	4.684	TRUE
CD8T	cg05938624	0.123	0.078	0.169	0.54	5.394	0	0	4.684	TRUE
CD8T	cg24280945	0.091	0.057	0.124	0.797	5.394	0	0	4.684	FALSE
CD8T	cg19862964	0.18	0.114	0.246	0.714	5.394	0	0	4.683	TRUE
CD8T	cg19825371	0.151	0.096	0.206	0.814	5.394	0	0	4.683	TRUE
CD8T	cg09110502	0.06	0.038	0.082	0.862	5.394	0	0	4.683	FALSE
CD8T	cg13554878	0.155	0.098	0.211	0.777	5.394	0	0	4.683	TRUE
CD8T	cg22654980	0.18	0.114	0.246	0.46	5.394	0	0	4.683	TRUE
CD8T	cg01442064	0.105	0.067	0.144	0.17	5.394	0	0	4.683	TRUE
CD8T	cg07725206	0.115	0.073	0.158	0.697	5.394	0	0	4.683	TRUE
CD8T	cg12460541	-0.024	-0.033	-0.015	0.046	-5.393	0	0	4.683	FALSE
CD8T	cg02497428	0.133	0.084	0.182	0.784	5.394	0	0	4.683	TRUE
CD8T	cg07570570	-0.032	-0.044	-0.02	0.071	-5.393	0	0	4.683	FALSE
CD8T	cg17196713	0.143	0.091	0.195	0.589	5.394	0	0	4.683	TRUE
CD8T	cg12368541	0.121	0.077	0.165	0.514	5.394	0	0	4.683	TRUE
CD8T	cg15603009	0.096	0.061	0.131	0.889	5.394	0	0	4.682	FALSE
CD8T	cg07268245	0.197	0.125	0.269	0.727	5.394	0	0	4.682	TRUE
CD8T	cg23795178	0.088	0.055	0.12	0.218	5.393	0	0	4.681	FALSE
CD8T	cg06536988	0.117	0.074	0.16	0.774	5.393	0	0	4.681	TRUE
CD8T	cg21757970	0.12	0.076	0.164	0.732	5.393	0	0	4.68	TRUE
CD8T	cg17750254	0.129	0.082	0.177	0.811	5.393	0	0	4.68	TRUE
CD8T	cg22001208	0.16	0.102	0.219	0.791	5.393	0	0	4.68	TRUE
CD8T	cg07714476	-0.069	-0.095	-0.044	0.104	-5.393	0	0	4.68	FALSE
CD8T	cg01210589	0.135	0.086	0.185	0.542	5.393	0	0	4.679	TRUE
CD8T	cg00148862	0.162	0.103	0.222	0.649	5.393	0	0	4.679	TRUE
CD8T	cg13999458	0.094	0.059	0.128	0.151	5.393	0	0	4.679	FALSE
CD8T	cg09304803	-0.127	-0.174	-0.081	0.203	-5.393	0	0	4.679	TRUE
CD8T	cg00649377	0.081	0.051	0.111	0.074	5.393	0	0	4.679	FALSE
CD8T	cg20673767	0.133	0.084	0.181	0.556	5.393	0	0	4.679	TRUE
CD8T	cg24401310	-0.106	-0.145	-0.067	0.118	-5.393	0	0	4.679	TRUE
CD8T	cg25311656	0.052	0.033	0.071	0.931	5.393	0	0	4.678	FALSE
CD8T	cg02432467	0.123	0.078	0.169	0.518	5.393	0	0	4.678	TRUE
CD8T	cg15657704	0.203	0.128	0.277	0.38	5.393	0	0	4.677	TRUE
CD8T	cg21511415	0.092	0.058	0.126	0.778	5.392	0	0	4.677	FALSE
CD8T	cg03296370	0.127	0.08	0.173	0.32	5.392	0	0	4.676	TRUE
CD8T	cg04678868	0.139	0.088	0.19	0.817	5.392	0	0	4.676	TRUE
CD8T	cg08391745	0.196	0.124	0.269	0.653	5.392	0	0	4.676	TRUE
CD8T	cg24315508	0.136	0.086	0.186	0.781	5.392	0	0	4.675	TRUE
CD8T	cg07674570	0.074	0.047	0.101	0.73	5.392	0	0	4.675	FALSE
CD8T	cg06912355	0.084	0.053	0.115	0.848	5.392	0	0	4.674	FALSE
CD8T	cg00523450	0.048	0.03	0.065	0.145	5.392	0	0	4.674	FALSE
CD8T	cg23522427	-0.019	-0.026	-0.012	0.041	-5.391	0	0	4.674	FALSE
CD8T	cg08805241	0.157	0.099	0.214	0.73	5.392	0	0	4.674	TRUE
CD8T	cg17428423	-0.085	-0.116	-0.054	0.154	-5.392	0	0	4.674	FALSE
CD8T	cg18493238	0.241	0.153	0.33	0.578	5.392	0	0	4.674	TRUE
CD8T	cg03534504	0.199	0.126	0.272	0.64	5.392	0	0	4.673	TRUE
CD8T	cg02741056	0.125	0.079	0.171	0.792	5.392	0	0	4.673	TRUE
CD8T	cg25902187	0.011	0.007	0.015	0.027	5.391	0	0	4.673	FALSE
CD8T	cg18075117	0.17	0.108	0.233	0.693	5.392	0	0	4.673	TRUE
CD8T	cg10757065	-0.101	-0.138	-0.064	0.178	-5.392	0	0	4.673	TRUE
CD8T	cg06128688	0.14	0.089	0.192	0.086	5.392	0	0	4.672	TRUE
CD8T	cg24596898	-0.151	-0.207	-0.096	0.368	-5.391	0	0	4.672	TRUE
CD8T	cg04660234	-0.149	-0.204	-0.094	0.244	-5.391	0	0	4.672	TRUE
CD8T	cg12246165	0.074	0.047	0.101	0.844	5.391	0	0	4.672	FALSE
CD8T	cg24705286	-0.052	-0.072	-0.033	0.12	-5.391	0	0	4.672	FALSE
CD8T	cg24465448	-0.044	-0.06	-0.028	0.07	-5.391	0	0	4.672	FALSE
CD8T	cg02099410	0.041	0.026	0.055	0.94	5.391	0	0	4.672	FALSE
CD8T	cg01124477	0.279	0.177	0.382	0.422	5.391	0	0	4.672	TRUE
CD8T	cg22881545	0.153	0.097	0.209	0.81	5.391	0	0	4.672	TRUE
CD8T	cg01341170	-0.055	-0.076	-0.035	0.059	-5.391	0	0	4.672	FALSE
CD8T	cg12525330	0.104	0.066	0.143	0.77	5.391	0	0	4.671	TRUE
CD8T	cg03526776	0.096	0.061	0.131	0.261	5.391	0	0	4.671	FALSE
CD8T	cg18565264	0.123	0.078	0.168	0.607	5.391	0	0	4.671	TRUE
CD8T	cg03509961	0.094	0.059	0.128	0.679	5.391	0	0	4.671	FALSE
CD8T	cg02580895	0.12	0.076	0.165	0.793	5.391	0	0	4.671	TRUE
CD8T	cg18406285	0.124	0.079	0.17	0.758	5.391	0	0	4.671	TRUE
CD8T	cg21131343	0.055	0.035	0.075	0.899	5.391	0	0	4.67	FALSE
CD8T	cg09608085	0.065	0.041	0.089	0.92	5.391	0	0	4.67	FALSE
CD8T	cg15355719	-0.096	-0.132	-0.061	0.906	-5.391	0	0	4.67	FALSE
CD8T	cg01481569	0.106	0.067	0.145	0.873	5.391	0	0	4.67	TRUE
CD8T	cg09829202	0.098	0.062	0.135	0.891	5.391	0	0	4.67	FALSE
CD8T	cg25463749	0.178	0.112	0.243	0.725	5.391	0	0	4.67	TRUE
CD8T	cg19303763	-0.075	-0.102	-0.047	0.109	-5.391	0	0	4.669	FALSE
CD8T	cg07548257	-0.086	-0.117	-0.054	0.082	-5.391	0	0	4.669	FALSE
CD8T	cg02034887	0.199	0.126	0.272	0.577	5.391	0	0	4.669	TRUE
CD8T	cg08681869	-0.096	-0.132	-0.061	0.161	-5.391	0	0	4.669	FALSE
CD8T	cg27175851	0.096	0.061	0.131	0.863	5.391	0	0	4.669	FALSE
CD8T	cg27239171	0.096	0.061	0.131	0.88	5.391	0	0	4.669	FALSE
CD8T	cg27578381	-0.16	-0.218	-0.101	0.627	-5.391	0	0	4.669	TRUE
CD8T	cg01042841	0.089	0.056	0.121	0.819	5.391	0	0	4.668	FALSE
CD8T	cg05888894	0.18	0.114	0.245	0.717	5.391	0	0	4.668	TRUE
CD8T	cg20238197	0.138	0.088	0.189	0.778	5.391	0	0	4.668	TRUE
CD8T	cg05770971	-0.048	-0.066	-0.03	0.077	-5.39	0	0	4.668	FALSE
CD8T	cg23422268	0.121	0.076	0.165	0.351	5.39	0	0	4.668	TRUE
CD8T	cg03804609	0.126	0.08	0.172	0.836	5.39	0	0	4.668	TRUE
CD8T	cg07456201	0.179	0.113	0.245	0.661	5.39	0	0	4.667	TRUE
CD8T	cg07539045	0.083	0.053	0.114	0.855	5.39	0	0	4.667	FALSE
CD8T	cg26473272	0.067	0.042	0.091	0.782	5.39	0	0	4.667	FALSE
CD8T	cg17426063	-0.026	-0.036	-0.017	0.058	-5.39	0	0	4.667	FALSE
CD8T	cg24734792	0.189	0.12	0.258	0.761	5.39	0	0	4.667	TRUE
CD8T	cg09790780	0.109	0.069	0.149	0.697	5.39	0	0	4.667	TRUE
CD8T	cg05557291	0.149	0.094	0.204	0.802	5.39	0	0	4.666	TRUE
CD8T	cg11697588	-0.136	-0.186	-0.086	0.2	-5.39	0	0	4.666	TRUE
CD8T	cg02964087	0.214	0.135	0.292	0.644	5.39	0	0	4.666	TRUE
CD8T	cg08727352	0.236	0.149	0.323	0.669	5.39	0	0	4.666	TRUE
CD8T	cg15302379	0.108	0.068	0.148	0.763	5.39	0	0	4.665	TRUE
CD8T	cg17357561	0.066	0.042	0.091	0.907	5.39	0	0	4.665	FALSE
CD8T	cg06012574	-0.058	-0.079	-0.037	0.091	-5.39	0	0	4.665	FALSE
CD8T	cg25029197	0.097	0.062	0.133	0.793	5.39	0	0	4.665	FALSE
CD8T	cg02674719	-0.06	-0.082	-0.038	0.072	-5.39	0	0	4.664	FALSE
CD8T	cg23014759	-0.219	-0.3	-0.139	0.639	-5.39	0	0	4.664	TRUE
CD8T	cg06507244	0.158	0.1	0.216	0.776	5.39	0	0	4.664	TRUE
CD8T	cg05215056	0.149	0.094	0.204	0.683	5.39	0	0	4.664	TRUE
CD8T	cg01764082	-0.065	-0.089	-0.041	0.09	-5.39	0	0	4.664	FALSE
CD8T	cg09467508	-0.097	-0.132	-0.061	0.121	-5.389	0	0	4.663	FALSE
CD8T	cg23279335	0.101	0.064	0.138	0.121	5.389	0	0	4.663	TRUE
CD8T	cg04911050	0.194	0.123	0.265	0.719	5.389	0	0	4.663	TRUE
CD8T	cg08066645	0.133	0.084	0.182	0.83	5.389	0	0	4.663	TRUE
CD8T	cg19035966	0.15	0.095	0.205	0.831	5.389	0	0	4.663	TRUE
CD8T	cg07674153	-0.043	-0.059	-0.027	0.056	-5.389	0	0	4.663	FALSE
CD8T	cg22815528	0.11	0.069	0.15	0.807	5.389	0	0	4.662	TRUE
CD8T	cg09427311	0.137	0.087	0.187	0.584	5.389	0	0	4.662	TRUE
CD8T	cg01719825	0.134	0.085	0.184	0.802	5.389	0	0	4.662	TRUE
CD8T	cg14908840	-0.042	-0.058	-0.027	0.049	-5.389	0	0	4.662	FALSE
CD8T	cg07908000	0.126	0.08	0.172	0.85	5.389	0	0	4.661	TRUE
CD8T	cg22248471	0.154	0.097	0.211	0.752	5.389	0	0	4.661	TRUE
CD8T	cg25639095	0.175	0.111	0.24	0.758	5.389	0	0	4.661	TRUE
CD8T	cg06583549	0.103	0.065	0.142	0.716	5.389	0	0	4.661	TRUE
CD8T	cg26063962	0.107	0.068	0.146	0.852	5.389	0	0	4.661	TRUE
CD8T	cg14111334	0.157	0.099	0.214	0.821	5.389	0	0	4.661	TRUE
CD8T	cg20781438	-0.043	-0.058	-0.027	0.074	-5.388	0	0	4.66	FALSE
CD8T	cg10339775	0.022	0.014	0.029	0.962	5.388	0	0	4.66	FALSE
CD8T	cg10861897	0.223	0.141	0.305	0.678	5.389	0	0	4.66	TRUE
CD8T	cg16455748	0.172	0.109	0.235	0.655	5.389	0	0	4.66	TRUE
CD8T	cg16180552	0.093	0.059	0.127	0.786	5.389	0	0	4.66	FALSE
CD8T	cg27423216	0.145	0.092	0.199	0.323	5.389	0	0	4.66	TRUE
CD8T	cg21901386	0.025	0.016	0.034	0.959	5.388	0	0	4.66	FALSE
CD8T	cg16591228	-0.107	-0.146	-0.068	0.146	-5.389	0	0	4.66	TRUE
CD8T	cg13711375	0.18	0.114	0.246	0.634	5.389	0	0	4.66	TRUE
CD8T	cg14997592	0.191	0.121	0.261	0.366	5.389	0	0	4.659	TRUE
CD8T	cg02000606	0.181	0.114	0.247	0.727	5.388	0	0	4.659	TRUE
CD8T	cg21801445	0.114	0.072	0.156	0.866	5.388	0	0	4.659	TRUE
CD8T	cg05754929	-0.214	-0.293	-0.135	0.336	-5.388	0	0	4.659	TRUE
CD8T	cg21178689	0.179	0.114	0.245	0.401	5.388	0	0	4.659	TRUE
CD8T	cg03548857	0.186	0.117	0.254	0.28	5.388	0	0	4.659	TRUE
CD8T	cg16617518	-0.123	-0.169	-0.078	0.189	-5.388	0	0	4.658	TRUE
CD8T	cg01718739	-0.163	-0.223	-0.103	0.273	-5.388	0	0	4.658	TRUE
CD8T	cg26402422	0.029	0.018	0.04	0.042	5.388	0	0	4.658	FALSE
CD8T	cg09763120	0.129	0.082	0.176	0.819	5.388	0	0	4.658	TRUE
CD8T	cg17993657	0.072	0.046	0.099	0.798	5.388	0	0	4.658	FALSE
CD8T	cg26741380	0.156	0.099	0.214	0.762	5.388	0	0	4.658	TRUE
CD8T	cg00256231	-0.175	-0.239	-0.111	0.369	-5.388	0	0	4.658	TRUE
CD8T	cg27620317	0.111	0.07	0.152	0.161	5.388	0	0	4.657	TRUE
CD8T	cg21762589	0.136	0.086	0.186	0.441	5.388	0	0	4.657	TRUE
CD8T	cg15591513	-0.063	-0.086	-0.04	0.074	-5.388	0	0	4.657	FALSE
CD8T	cg22477353	0.104	0.066	0.142	0.872	5.388	0	0	4.657	TRUE
CD8T	cg17214455	-0.151	-0.207	-0.096	0.251	-5.388	0	0	4.657	TRUE
CD8T	cg16030510	0.092	0.058	0.126	0.836	5.388	0	0	4.656	FALSE
CD8T	cg04406454	-0.143	-0.195	-0.09	0.227	-5.388	0	0	4.656	TRUE
CD8T	cg08441170	0.057	0.036	0.078	0.047	5.388	0	0	4.656	FALSE
CD8T	cg15479754	0.168	0.106	0.23	0.78	5.388	0	0	4.656	TRUE
CD8T	cg04495891	0.08	0.05	0.109	0.849	5.388	0	0	4.656	FALSE
CD8T	cg21035241	-0.066	-0.09	-0.042	0.085	-5.388	0	0	4.656	FALSE
CD8T	cg19640231	0.104	0.066	0.143	0.865	5.388	0	0	4.656	TRUE
CD8T	cg06879746	0.181	0.114	0.247	0.694	5.388	0	0	4.655	TRUE
CD8T	cg06936731	-0.058	-0.079	-0.037	0.14	-5.387	0	0	4.655	FALSE
CD8T	cg01063579	0.112	0.071	0.153	0.795	5.387	0	0	4.655	TRUE
CD8T	cg25691927	0.142	0.09	0.194	0.814	5.387	0	0	4.655	TRUE
CD8T	cg18406556	0.134	0.085	0.183	0.593	5.387	0	0	4.655	TRUE
CD8T	cg06783380	0.117	0.074	0.16	0.754	5.387	0	0	4.655	TRUE
CD8T	cg01619045	0.199	0.126	0.272	0.715	5.387	0	0	4.654	TRUE
CD8T	cg15324651	-0.072	-0.098	-0.046	0.183	-5.387	0	0	4.653	FALSE
CD8T	cg26123532	0.176	0.111	0.241	0.58	5.387	0	0	4.653	TRUE
CD8T	cg20653375	0.138	0.087	0.189	0.787	5.387	0	0	4.653	TRUE
CD8T	cg02520104	-0.06	-0.082	-0.038	0.091	-5.387	0	0	4.653	FALSE
CD8T	cg08933237	-0.046	-0.062	-0.029	0.95	-5.387	0	0	4.653	FALSE
CD8T	cg23532138	0.175	0.111	0.239	0.594	5.387	0	0	4.653	TRUE
CD8T	cg10574006	0.18	0.114	0.247	0.655	5.387	0	0	4.653	TRUE
CD8T	cg02242345	0.177	0.112	0.242	0.755	5.387	0	0	4.653	TRUE
CD8T	cg17566175	0.172	0.109	0.235	0.578	5.387	0	0	4.653	TRUE
CD8T	cg18013408	0.036	0.023	0.05	0.052	5.386	0	0	4.652	FALSE
CD8T	cg09827496	0.151	0.095	0.206	0.676	5.387	0	0	4.652	TRUE
CD8T	cg25059792	-0.077	-0.106	-0.049	0.088	-5.387	0	0	4.652	FALSE
CD8T	cg27123016	0.093	0.059	0.127	0.842	5.387	0	0	4.652	FALSE
CD8T	cg02120470	0.184	0.117	0.252	0.712	5.387	0	0	4.652	TRUE
CD8T	cg25457200	0.178	0.112	0.243	0.663	5.387	0	0	4.652	TRUE
CD8T	cg07944396	0.192	0.122	0.263	0.743	5.387	0	0	4.652	TRUE
CD8T	cg11416620	0.079	0.05	0.108	0.829	5.387	0	0	4.652	FALSE
CD8T	cg11551740	-0.043	-0.059	-0.027	0.062	-5.386	0	0	4.651	FALSE
CD8T	cg12598227	0.113	0.072	0.155	0.665	5.387	0	0	4.651	TRUE
CD8T	cg07823492	0.219	0.138	0.299	0.678	5.387	0	0	4.651	TRUE
CD8T	cg27660099	0.049	0.031	0.067	0.95	5.386	0	0	4.651	FALSE
CD8T	cg27243507	0.208	0.132	0.285	0.676	5.387	0	0	4.651	TRUE
CD8T	cg02369548	0.123	0.078	0.169	0.805	5.387	0	0	4.651	TRUE
CD8T	cg04726821	0.115	0.073	0.157	0.117	5.387	0	0	4.651	TRUE
CD8T	cg10311173	0.126	0.08	0.172	0.554	5.387	0	0	4.651	TRUE
CD8T	cg09109996	-0.069	-0.095	-0.044	0.081	-5.387	0	0	4.651	FALSE
CD8T	cg23271501	-0.094	-0.129	-0.06	0.919	-5.387	0	0	4.65	FALSE
CD8T	cg25061061	0.024	0.015	0.033	0.963	5.386	0	0	4.65	FALSE
CD8T	cg02215611	0.156	0.099	0.213	0.757	5.386	0	0	4.65	TRUE
CD8T	cg09478095	0.143	0.09	0.195	0.262	5.386	0	0	4.65	TRUE
CD8T	cg03816029	0.17	0.107	0.232	0.772	5.386	0	0	4.65	TRUE
CD8T	cg19998289	0.159	0.101	0.217	0.748	5.386	0	0	4.65	TRUE
CD8T	cg06443973	-0.033	-0.045	-0.021	0.077	-5.386	0	0	4.65	FALSE
CD8T	cg07559526	0.135	0.085	0.184	0.806	5.386	0	0	4.65	TRUE
CD8T	cg23981905	-0.036	-0.049	-0.023	0.05	-5.386	0	0	4.649	FALSE
CD8T	cg12671948	0.135	0.085	0.185	0.776	5.386	0	0	4.649	TRUE
CD8T	cg03741619	-0.137	-0.187	-0.086	0.168	-5.386	0	0	4.649	TRUE
CD8T	cg23287005	0.122	0.077	0.167	0.852	5.386	0	0	4.649	TRUE
CD8T	cg23287435	-0.15	-0.205	-0.095	0.858	-5.386	0	0	4.649	TRUE
CD8T	cg20609274	0.106	0.067	0.145	0.828	5.386	0	0	4.649	TRUE
CD8T	cg16713574	0.151	0.096	0.207	0.771	5.386	0	0	4.649	TRUE
CD8T	cg26718433	0.063	0.04	0.086	0.046	5.386	0	0	4.648	FALSE
CD8T	cg12302812	0.065	0.041	0.089	0.917	5.386	0	0	4.648	FALSE
CD8T	cg17981927	0.131	0.083	0.179	0.69	5.386	0	0	4.648	TRUE
CD8T	cg24767002	0.112	0.071	0.153	0.611	5.386	0	0	4.648	TRUE
CD8T	cg16347361	0.11	0.07	0.151	0.726	5.386	0	0	4.648	TRUE
CD8T	cg06804431	-0.072	-0.098	-0.046	0.077	-5.386	0	0	4.648	FALSE
CD8T	cg00419568	0.058	0.037	0.079	0.101	5.386	0	0	4.648	FALSE
CD8T	cg00921934	0.096	0.061	0.132	0.825	5.386	0	0	4.648	FALSE
CD8T	cg14313373	0.185	0.117	0.253	0.64	5.386	0	0	4.648	TRUE
CD8T	cg00633062	0.101	0.064	0.138	0.739	5.386	0	0	4.648	TRUE
CD8T	cg17737388	0.224	0.141	0.306	0.265	5.386	0	0	4.647	TRUE
CD8T	cg09473244	0.111	0.07	0.152	0.817	5.386	0	0	4.647	TRUE
CD8T	cg04890646	-0.063	-0.086	-0.04	0.07	-5.386	0	0	4.647	FALSE
CD8T	cg14754187	0.211	0.133	0.288	0.408	5.386	0	0	4.647	TRUE
CD8T	cg13361558	0.185	0.117	0.252	0.614	5.386	0	0	4.647	TRUE
CD8T	cg13132816	0.068	0.043	0.094	0.884	5.386	0	0	4.647	FALSE
CD8T	cg03301358	0.108	0.068	0.147	0.862	5.386	0	0	4.647	TRUE
CD8T	cg00818899	0.106	0.067	0.145	0.854	5.386	0	0	4.647	TRUE
CD8T	cg07918736	0.069	0.044	0.095	0.892	5.386	0	0	4.647	FALSE
CD8T	cg07689597	0.138	0.087	0.189	0.744	5.386	0	0	4.647	TRUE
CD8T	cg02344361	0.11	0.07	0.15	0.621	5.386	0	0	4.647	TRUE
CD8T	cg09446127	-0.049	-0.068	-0.031	0.057	-5.385	0	0	4.646	FALSE
CD8T	cg18206017	0.054	0.034	0.074	0.039	5.385	0	0	4.646	FALSE
CD8T	cg26332114	0.228	0.144	0.312	0.621	5.386	0	0	4.646	TRUE
CD8T	cg25925441	0.114	0.072	0.156	0.543	5.386	0	0	4.646	TRUE
CD8T	cg07946583	-0.032	-0.044	-0.02	0.06	-5.385	0	0	4.645	FALSE
CD8T	cg17956832	0.066	0.042	0.09	0.787	5.385	0	0	4.645	FALSE
CD8T	cg24053748	-0.173	-0.236	-0.109	0.266	-5.385	0	0	4.645	TRUE
CD8T	cg00830029	0.104	0.066	0.143	0.552	5.385	0	0	4.645	TRUE
CD8T	cg00857326	-0.05	-0.068	-0.031	0.912	-5.385	0	0	4.645	FALSE
CD8T	cg13201768	0.125	0.079	0.171	0.845	5.385	0	0	4.644	TRUE
CD8T	cg18699524	0.141	0.089	0.193	0.808	5.385	0	0	4.644	TRUE
CD8T	cg07670227	0.086	0.054	0.117	0.87	5.385	0	0	4.644	FALSE
CD8T	cg06185738	-0.089	-0.122	-0.057	0.106	-5.385	0	0	4.644	FALSE
CD8T	cg19754901	0.186	0.117	0.254	0.627	5.385	0	0	4.644	TRUE
CD8T	cg09107315	0.062	0.039	0.085	0.108	5.385	0	0	4.644	FALSE
CD8T	cg11397493	0.138	0.087	0.188	0.84	5.385	0	0	4.644	TRUE
CD8T	cg19145858	0.211	0.134	0.289	0.26	5.385	0	0	4.643	TRUE
CD8T	cg26114300	0.039	0.025	0.053	0.946	5.384	0	0	4.643	FALSE
CD8T	cg01206211	0.297	0.188	0.406	0.636	5.385	0	0	4.643	TRUE
CD8T	cg02048922	-0.237	-0.325	-0.15	0.465	-5.385	0	0	4.643	TRUE
CD8T	cg27649094	0.191	0.12	0.261	0.514	5.385	0	0	4.643	TRUE
CD8T	cg16836853	-0.061	-0.083	-0.039	0.94	-5.385	0	0	4.643	FALSE
CD8T	cg18650237	0.13	0.082	0.177	0.791	5.385	0	0	4.643	TRUE
CD8T	cg11363234	0.111	0.07	0.152	0.71	5.385	0	0	4.643	TRUE
CD8T	cg09285525	0.147	0.093	0.201	0.743	5.385	0	0	4.643	TRUE
CD8T	cg21801165	-0.167	-0.229	-0.106	0.733	-5.385	0	0	4.643	TRUE
CD8T	cg24430528	0.261	0.165	0.357	0.682	5.385	0	0	4.643	TRUE
CD8T	cg21439896	0.138	0.088	0.189	0.251	5.385	0	0	4.643	TRUE
CD8T	cg00307530	0.1	0.063	0.137	0.851	5.385	0	0	4.643	FALSE
CD8T	cg19912197	0.171	0.108	0.234	0.744	5.385	0	0	4.642	TRUE
CD8T	cg24847636	-0.137	-0.187	-0.086	0.182	-5.385	0	0	4.642	TRUE
CD8T	cg20540262	0.153	0.097	0.21	0.793	5.385	0	0	4.642	TRUE
CD8T	cg05517233	-0.136	-0.185	-0.086	0.18	-5.385	0	0	4.642	TRUE
CD8T	cg23258585	0.099	0.063	0.136	0.814	5.384	0	0	4.641	FALSE
CD8T	cg23646820	0.151	0.095	0.206	0.423	5.384	0	0	4.641	TRUE
CD8T	cg02894849	0.138	0.087	0.188	0.834	5.384	0	0	4.641	TRUE
CD8T	cg23935642	0.123	0.077	0.168	0.804	5.384	0	0	4.641	TRUE
CD8T	cg05221720	0.192	0.122	0.263	0.73	5.384	0	0	4.641	TRUE
CD8T	cg23620902	-0.18	-0.246	-0.114	0.358	-5.384	0	0	4.641	TRUE
CD8T	cg02854288	-0.03	-0.041	-0.019	0.119	-5.384	0	0	4.641	FALSE
CD8T	cg11612040	-0.118	-0.162	-0.075	0.854	-5.384	0	0	4.641	TRUE
CD8T	cg22215678	0.163	0.103	0.223	0.437	5.384	0	0	4.641	TRUE
CD8T	cg08662116	0.08	0.051	0.109	0.856	5.384	0	0	4.641	FALSE
CD8T	cg06141561	-0.13	-0.177	-0.082	0.546	-5.384	0	0	4.641	TRUE
CD8T	cg15670620	-0.03	-0.041	-0.019	0.108	-5.384	0	0	4.64	FALSE
CD8T	cg11931116	0.068	0.043	0.093	0.135	5.384	0	0	4.64	FALSE
CD8T	cg11258452	0.181	0.114	0.247	0.666	5.384	0	0	4.64	TRUE
CD8T	cg02683350	0.088	0.056	0.121	0.9	5.384	0	0	4.64	FALSE
CD8T	cg00468146	0.135	0.085	0.184	0.132	5.384	0	0	4.64	TRUE
CD8T	cg04398282	-0.208	-0.284	-0.131	0.752	-5.384	0	0	4.64	TRUE
CD8T	cg17419815	0.346	0.219	0.474	0.649	5.384	0	0	4.639	TRUE
CD8T	cg10070260	0.054	0.034	0.074	0.058	5.384	0	0	4.639	FALSE
CD8T	cg13631318	0.249	0.157	0.34	0.482	5.384	0	0	4.638	TRUE
CD8T	cg22643080	-0.07	-0.096	-0.044	0.083	-5.384	0	0	4.638	FALSE
CD8T	cg08035323	-0.163	-0.223	-0.103	0.311	-5.384	0	0	4.638	TRUE
CD8T	cg23502778	-0.167	-0.229	-0.106	0.222	-5.384	0	0	4.638	TRUE
CD8T	cg19731401	0.077	0.049	0.106	0.911	5.384	0	0	4.637	FALSE
CD8T	cg04991337	-0.154	-0.211	-0.097	0.272	-5.384	0	0	4.637	TRUE
CD8T	cg21073650	0.15	0.095	0.206	0.657	5.383	0	0	4.637	TRUE
CD8T	cg22739314	0.043	0.027	0.059	0.938	5.383	0	0	4.637	FALSE
CD8T	cg09329079	0.183	0.116	0.25	0.759	5.383	0	0	4.637	TRUE
CD8T	cg08993172	-0.116	-0.158	-0.073	0.126	-5.383	0	0	4.637	TRUE
CD8T	cg17203290	0.113	0.071	0.154	0.755	5.383	0	0	4.637	TRUE
CD8T	cg03666309	0.091	0.058	0.125	0.574	5.383	0	0	4.636	FALSE
CD8T	cg00232827	0.143	0.091	0.196	0.59	5.383	0	0	4.636	TRUE
CD8T	cg18913527	-0.053	-0.072	-0.033	0.065	-5.383	0	0	4.636	FALSE
CD8T	cg08998967	-0.041	-0.056	-0.026	0.104	-5.383	0	0	4.636	FALSE
CD8T	cg26858892	-0.043	-0.058	-0.027	0.099	-5.383	0	0	4.636	FALSE
CD8T	cg06019841	0.052	0.033	0.071	0.885	5.383	0	0	4.636	FALSE
CD8T	cg12507879	0.084	0.053	0.115	0.871	5.383	0	0	4.636	FALSE
CD8T	cg19324627	0.105	0.066	0.144	0.798	5.383	0	0	4.635	TRUE
CD8T	cg15339249	0.167	0.106	0.229	0.763	5.383	0	0	4.635	TRUE
CD8T	cg09780180	-0.219	-0.3	-0.139	0.313	-5.383	0	0	4.635	TRUE
CD8T	cg15703636	-0.127	-0.174	-0.08	0.19	-5.383	0	0	4.635	TRUE
CD8T	cg27562357	0.09	0.057	0.123	0.904	5.383	0	0	4.635	FALSE
CD8T	cg13000789	0.146	0.092	0.2	0.671	5.383	0	0	4.635	TRUE
CD8T	cg02400942	0.132	0.083	0.18	0.672	5.383	0	0	4.635	TRUE
CD8T	cg11107657	-0.137	-0.187	-0.086	0.562	-5.383	0	0	4.635	TRUE
CD8T	cg23630568	0.153	0.097	0.209	0.772	5.383	0	0	4.635	TRUE
CD8T	cg08118967	0.135	0.085	0.184	0.806	5.383	0	0	4.634	TRUE
CD8T	cg00556112	-0.245	-0.336	-0.155	0.31	-5.383	0	0	4.634	TRUE
CD8T	cg10325659	0.043	0.027	0.059	0.877	5.382	0	0	4.634	FALSE
CD8T	cg00621247	0.134	0.084	0.183	0.668	5.383	0	0	4.634	TRUE
CD8T	cg11276172	0.118	0.074	0.161	0.736	5.383	0	0	4.633	TRUE
CD8T	cg22580512	0.193	0.122	0.264	0.692	5.383	0	0	4.633	TRUE
CD8T	cg26852894	0.175	0.111	0.24	0.764	5.383	0	0	4.633	TRUE
CD8T	cg07322117	0.195	0.124	0.267	0.398	5.383	0	0	4.633	TRUE
CD8T	cg14883993	0.193	0.122	0.264	0.75	5.383	0	0	4.633	TRUE
CD8T	cg02963493	0.11	0.07	0.151	0.686	5.383	0	0	4.633	TRUE
CD8T	cg14871414	-0.068	-0.093	-0.043	0.085	-5.383	0	0	4.633	FALSE
CD8T	cg06583259	0.153	0.097	0.209	0.737	5.382	0	0	4.633	TRUE
CD8T	cg07731639	0.157	0.099	0.215	0.769	5.382	0	0	4.632	TRUE
CD8T	cg05696969	-0.236	-0.322	-0.149	0.698	-5.382	0	0	4.632	TRUE
CD8T	cg20194595	0.041	0.026	0.056	0.075	5.382	0	0	4.632	FALSE
CD8T	cg21138550	0.076	0.048	0.104	0.874	5.382	0	0	4.632	FALSE
CD8T	cg02484634	-0.188	-0.257	-0.119	0.795	-5.382	0	0	4.632	TRUE
CD8T	cg04213845	0.028	0.017	0.038	0.956	5.382	0	0	4.632	FALSE
CD8T	cg01385052	0.135	0.085	0.184	0.291	5.382	0	0	4.632	TRUE
CD8T	cg17693865	0.078	0.049	0.107	0.079	5.382	0	0	4.631	FALSE
CD8T	cg04812644	0.133	0.084	0.182	0.58	5.382	0	0	4.631	TRUE
CD8T	cg08074528	0.144	0.091	0.197	0.693	5.382	0	0	4.631	TRUE
CD8T	cg11336382	0.187	0.118	0.255	0.34	5.382	0	0	4.631	TRUE
CD8T	cg01333471	0.115	0.073	0.158	0.672	5.382	0	0	4.631	TRUE
CD8T	cg18736183	0.05	0.031	0.068	0.927	5.382	0	0	4.631	FALSE
CD8T	cg25282285	-0.162	-0.222	-0.102	0.446	-5.382	0	0	4.63	TRUE
CD8T	cg05513274	0.177	0.112	0.242	0.69	5.382	0	0	4.63	TRUE
CD8T	cg25778871	-0.083	-0.113	-0.052	0.182	-5.382	0	0	4.63	FALSE
CD8T	cg12232903	-0.126	-0.173	-0.08	0.29	-5.382	0	0	4.63	TRUE
CD8T	cg10034588	0.205	0.13	0.28	0.616	5.382	0	0	4.63	TRUE
CD8T	cg27612129	0.116	0.073	0.159	0.463	5.382	0	0	4.629	TRUE
CD8T	cg03955568	0.084	0.053	0.114	0.889	5.382	0	0	4.629	FALSE
CD8T	cg00671534	0.173	0.109	0.237	0.741	5.382	0	0	4.629	TRUE
CD8T	cg00329300	-0.217	-0.297	-0.137	0.388	-5.382	0	0	4.629	TRUE
CD8T	cg03585389	0.119	0.075	0.163	0.779	5.382	0	0	4.629	TRUE
CD8T	cg01104590	0.191	0.121	0.262	0.532	5.382	0	0	4.629	TRUE
CD8T	cg03026004	-0.178	-0.243	-0.113	0.726	-5.381	0	0	4.628	TRUE
CD8T	cg25615327	0.113	0.071	0.154	0.803	5.381	0	0	4.628	TRUE
CD8T	cg11807829	-0.164	-0.224	-0.104	0.332	-5.381	0	0	4.628	TRUE
CD8T	cg00738345	0.116	0.073	0.159	0.617	5.381	0	0	4.628	TRUE
CD8T	cg13804467	0.15	0.095	0.205	0.612	5.381	0	0	4.628	TRUE
CD8T	cg27430465	0.129	0.082	0.177	0.822	5.381	0	0	4.628	TRUE
CD8T	cg24630419	-0.108	-0.147	-0.068	0.157	-5.381	0	0	4.627	TRUE
CD8T	cg13451937	0.081	0.051	0.111	0.903	5.381	0	0	4.627	FALSE
CD8T	cg08756033	0.182	0.115	0.249	0.469	5.381	0	0	4.627	TRUE
CD8T	cg05256269	-0.109	-0.149	-0.069	0.307	-5.381	0	0	4.627	TRUE
CD8T	cg22994849	0.164	0.104	0.225	0.694	5.381	0	0	4.627	TRUE
CD8T	cg26196162	0.159	0.101	0.218	0.703	5.381	0	0	4.627	TRUE
CD8T	cg10767164	0.11	0.069	0.15	0.741	5.381	0	0	4.627	TRUE
CD8T	cg24917645	-0.038	-0.052	-0.024	0.064	-5.381	0	0	4.627	FALSE
CD8T	cg18274619	0.102	0.065	0.14	0.347	5.381	0	0	4.626	TRUE
CD8T	cg04300159	0.09	0.057	0.123	0.844	5.381	0	0	4.626	FALSE
CD8T	cg08655800	0.16	0.101	0.219	0.658	5.381	0	0	4.626	TRUE
CD8T	cg05270084	0.117	0.074	0.16	0.823	5.381	0	0	4.626	TRUE
CD8T	cg17800497	0.188	0.119	0.257	0.506	5.381	0	0	4.626	TRUE
CD8T	cg06785712	0.113	0.071	0.154	0.763	5.381	0	0	4.625	TRUE
CD8T	cg03532926	0.104	0.065	0.142	0.109	5.381	0	0	4.625	TRUE
CD8T	cg19246065	0.147	0.093	0.201	0.717	5.381	0	0	4.625	TRUE
CD8T	cg20826024	0.108	0.068	0.147	0.849	5.381	0	0	4.625	TRUE
CD8T	cg19949530	0.146	0.093	0.2	0.817	5.381	0	0	4.625	TRUE
CD8T	cg02799411	0.271	0.171	0.37	0.644	5.381	0	0	4.625	TRUE
CD8T	cg26807616	0.207	0.131	0.283	0.554	5.381	0	0	4.625	TRUE
CD8T	cg01594675	0.095	0.06	0.13	0.69	5.381	0	0	4.625	FALSE
CD8T	cg12778775	0.105	0.066	0.144	0.246	5.381	0	0	4.625	TRUE
CD8T	cg25694807	0.171	0.108	0.234	0.689	5.381	0	0	4.625	TRUE
CD8T	cg14469070	0.151	0.095	0.206	0.781	5.38	0	0	4.624	TRUE
CD8T	cg13129380	0.052	0.033	0.07	0.796	5.38	0	0	4.624	FALSE
CD8T	cg08657587	0.127	0.08	0.173	0.85	5.38	0	0	4.623	TRUE
CD8T	cg00828602	-0.057	-0.079	-0.036	0.11	-5.38	0	0	4.622	FALSE
CD8T	cg26844213	-0.125	-0.171	-0.079	0.356	-5.38	0	0	4.622	TRUE
CD8T	cg01180831	0.13	0.082	0.178	0.819	5.38	0	0	4.622	TRUE
CD8T	cg24233194	0.115	0.073	0.157	0.443	5.38	0	0	4.622	TRUE
CD8T	cg16344968	0.094	0.059	0.128	0.898	5.38	0	0	4.622	FALSE
CD8T	cg15301282	0.127	0.08	0.173	0.779	5.38	0	0	4.622	TRUE
CD8T	cg16897216	0.145	0.091	0.198	0.76	5.38	0	0	4.622	TRUE
CD8T	cg21543434	0.081	0.051	0.111	0.862	5.38	0	0	4.621	FALSE
CD8T	cg18358869	0.123	0.078	0.169	0.201	5.38	0	0	4.621	TRUE
CD8T	cg11957848	0.165	0.105	0.226	0.634	5.38	0	0	4.621	TRUE
CD8T	cg09034896	0.129	0.081	0.176	0.603	5.38	0	0	4.621	TRUE
CD8T	cg15209921	0.158	0.1	0.216	0.719	5.38	0	0	4.62	TRUE
CD8T	cg07309576	0.164	0.103	0.224	0.784	5.38	0	0	4.62	TRUE
CD8T	cg17513182	-0.077	-0.106	-0.049	0.143	-5.379	0	0	4.62	FALSE
CD8T	cg04774505	0.146	0.092	0.2	0.642	5.379	0	0	4.62	TRUE
CD8T	cg25577090	0.061	0.038	0.083	0.844	5.379	0	0	4.62	FALSE
CD8T	cg24785726	0.179	0.113	0.245	0.737	5.379	0	0	4.62	TRUE
CD8T	cg03125124	0.119	0.075	0.163	0.842	5.379	0	0	4.619	TRUE
CD8T	cg14796107	0.047	0.03	0.064	0.945	5.379	0	0	4.619	FALSE
CD8T	cg10589235	-0.158	-0.216	-0.1	0.256	-5.379	0	0	4.619	TRUE
CD8T	cg02268620	0.105	0.066	0.143	0.871	5.379	0	0	4.619	TRUE
CD8T	cg00801068	0.074	0.047	0.101	0.884	5.379	0	0	4.619	FALSE
CD8T	cg05320945	0.102	0.065	0.14	0.781	5.379	0	0	4.619	TRUE
CD8T	cg16178491	0.05	0.032	0.068	0.053	5.379	0	0	4.619	FALSE
CD8T	cg22212691	0.036	0.023	0.049	0.025	5.379	0	0	4.619	FALSE
CD8T	cg18135855	-0.039	-0.053	-0.025	0.119	-5.379	0	0	4.618	FALSE
CD8T	cg25067940	0.116	0.073	0.159	0.776	5.379	0	0	4.618	TRUE
CD8T	cg17935422	0.092	0.058	0.126	0.854	5.379	0	0	4.618	FALSE
CD8T	cg17907911	0.136	0.086	0.186	0.729	5.379	0	0	4.618	TRUE
CD8T	cg18089747	0.195	0.123	0.267	0.71	5.379	0	0	4.618	TRUE
CD8T	cg23626617	0.082	0.052	0.113	0.875	5.379	0	0	4.617	FALSE
CD8T	cg08872738	-0.07	-0.096	-0.044	0.093	-5.379	0	0	4.617	FALSE
CD8T	cg09593291	0.183	0.116	0.251	0.746	5.379	0	0	4.617	TRUE
CD8T	cg02341605	0.063	0.04	0.086	0.931	5.379	0	0	4.617	FALSE
CD8T	cg12229387	0.101	0.064	0.138	0.86	5.379	0	0	4.617	TRUE
CD8T	cg06018748	0.117	0.074	0.161	0.838	5.379	0	0	4.617	TRUE
CD8T	cg03341413	-0.183	-0.25	-0.116	0.266	-5.379	0	0	4.617	TRUE
CD8T	cg09549949	0.164	0.104	0.225	0.76	5.379	0	0	4.617	TRUE
CD8T	cg10246871	0.053	0.034	0.073	0.852	5.379	0	0	4.617	FALSE
CD8T	cg05589743	0.05	0.032	0.069	0.935	5.379	0	0	4.617	FALSE
CD8T	cg01293207	0.173	0.109	0.236	0.7	5.379	0	0	4.617	TRUE
CD8T	cg16135695	0.26	0.164	0.355	0.658	5.379	0	0	4.616	TRUE
CD8T	cg06705772	-0.066	-0.091	-0.042	0.077	-5.379	0	0	4.616	FALSE
CD8T	cg00498289	0.105	0.066	0.143	0.616	5.379	0	0	4.616	TRUE
CD8T	cg10274696	0.09	0.057	0.123	0.865	5.379	0	0	4.616	FALSE
CD8T	cg22874802	0.156	0.099	0.214	0.664	5.379	0	0	4.616	TRUE
CD8T	cg07725163	0.188	0.119	0.258	0.599	5.379	0	0	4.615	TRUE
CD8T	cg09409749	0.083	0.052	0.113	0.789	5.378	0	0	4.615	FALSE
CD8T	cg19886655	0.221	0.14	0.302	0.443	5.378	0	0	4.615	TRUE
CD8T	cg03451204	0.146	0.092	0.2	0.642	5.378	0	0	4.615	TRUE
CD8T	cg14100888	-0.076	-0.104	-0.048	0.108	-5.378	0	0	4.615	FALSE
CD8T	cg02024246	0.155	0.098	0.212	0.818	5.378	0	0	4.615	TRUE
CD8T	cg26270027	0.154	0.097	0.211	0.682	5.378	0	0	4.614	TRUE
CD8T	cg01085399	0.119	0.075	0.163	0.839	5.378	0	0	4.614	TRUE
CD8T	cg12855310	0.094	0.059	0.129	0.782	5.378	0	0	4.614	FALSE
CD8T	cg07513657	0.167	0.106	0.229	0.294	5.378	0	0	4.613	TRUE
CD8T	cg10442251	0.139	0.088	0.19	0.362	5.378	0	0	4.613	TRUE
CD8T	cg25438801	0.173	0.109	0.237	0.626	5.378	0	0	4.613	TRUE
CD8T	cg07548213	-0.109	-0.149	-0.069	0.216	-5.378	0	0	4.613	TRUE
CD8T	cg01347776	0.045	0.029	0.062	0.938	5.378	0	0	4.613	FALSE
CD8T	cg25449440	-0.173	-0.237	-0.109	0.344	-5.378	0	0	4.613	TRUE
CD8T	cg07148919	0.111	0.07	0.152	0.858	5.378	0	0	4.612	TRUE
CD8T	cg01288645	0.123	0.078	0.168	0.773	5.378	0	0	4.612	TRUE
CD8T	cg23111133	0.123	0.078	0.169	0.864	5.378	0	0	4.612	TRUE
CD8T	cg00028056	0.176	0.111	0.24	0.735	5.378	0	0	4.612	TRUE
CD8T	cg21276056	-0.102	-0.139	-0.064	0.568	-5.378	0	0	4.612	TRUE
CD8T	cg18302786	-0.095	-0.13	-0.06	0.257	-5.378	0	0	4.612	FALSE
CD8T	cg27350483	0.167	0.105	0.228	0.664	5.378	0	0	4.612	TRUE
CD8T	cg26849077	0.049	0.031	0.068	0.895	5.377	0	0	4.612	FALSE
CD8T	cg25899969	0.033	0.021	0.045	0.94	5.377	0	0	4.612	FALSE
CD8T	cg00199753	0.13	0.082	0.178	0.823	5.378	0	0	4.611	TRUE
CD8T	cg10968199	-0.047	-0.064	-0.029	0.089	-5.377	0	0	4.611	FALSE
CD8T	cg12639293	0.113	0.072	0.155	0.542	5.378	0	0	4.611	TRUE
CD8T	cg15684962	-0.058	-0.079	-0.036	0.124	-5.377	0	0	4.611	FALSE
CD8T	cg05578840	0.1	0.063	0.136	0.091	5.378	0	0	4.611	FALSE
CD8T	cg00672802	0.183	0.116	0.25	0.681	5.378	0	0	4.611	TRUE
CD8T	cg17842189	0.06	0.038	0.082	0.832	5.378	0	0	4.611	FALSE
CD8T	cg04485516	0.112	0.071	0.153	0.835	5.378	0	0	4.611	TRUE
CD8T	cg15830431	-0.107	-0.146	-0.067	0.121	-5.377	0	0	4.611	TRUE
CD8T	cg00673286	0.023	0.014	0.031	0.037	5.377	0	0	4.611	FALSE
CD8T	cg21516443	-0.116	-0.158	-0.073	0.55	-5.377	0	0	4.611	TRUE
CD8T	cg04203742	0.136	0.086	0.186	0.828	5.377	0	0	4.61	TRUE
CD8T	cg03944501	-0.023	-0.031	-0.014	0.973	-5.377	0	0	4.61	FALSE
CD8T	cg05123019	0.095	0.06	0.13	0.741	5.377	0	0	4.61	FALSE
CD8T	cg22675745	0.055	0.035	0.075	0.864	5.377	0	0	4.61	FALSE
CD8T	cg02469095	-0.149	-0.204	-0.094	0.335	-5.377	0	0	4.61	TRUE
CD8T	cg08947062	-0.064	-0.087	-0.04	0.083	-5.377	0	0	4.61	FALSE
CD8T	cg18061485	-0.062	-0.085	-0.039	0.073	-5.377	0	0	4.61	FALSE
CD8T	cg16491305	0.045	0.029	0.062	0.921	5.377	0	0	4.61	FALSE
CD8T	cg13883232	-0.043	-0.059	-0.027	0.938	-5.377	0	0	4.61	FALSE
CD8T	cg11955541	0.032	0.02	0.043	0.045	5.377	0	0	4.61	FALSE
CD8T	cg25335258	0.164	0.104	0.225	0.818	5.377	0	0	4.609	TRUE
CD8T	cg02397205	0.163	0.103	0.223	0.677	5.377	0	0	4.609	TRUE
CD8T	cg24495062	0.205	0.129	0.28	0.582	5.377	0	0	4.609	TRUE
CD8T	cg17935297	0.04	0.025	0.054	0.056	5.377	0	0	4.609	FALSE
CD8T	cg05527113	0.108	0.068	0.148	0.543	5.377	0	0	4.609	TRUE
CD8T	cg05279622	0.215	0.136	0.294	0.276	5.377	0	0	4.609	TRUE
CD8T	cg06188367	0.185	0.117	0.253	0.325	5.377	0	0	4.609	TRUE
CD8T	cg07516511	0.228	0.144	0.312	0.184	5.377	0	0	4.608	TRUE
CD8T	cg00538888	-0.121	-0.166	-0.076	0.863	-5.377	0	0	4.608	TRUE
CD8T	cg02157224	0.142	0.09	0.195	0.737	5.377	0	0	4.608	TRUE
CD8T	cg00776208	0.115	0.073	0.157	0.851	5.377	0	0	4.608	TRUE
CD8T	cg01195803	0.159	0.1	0.217	0.672	5.377	0	0	4.607	TRUE
CD8T	cg13759513	0.155	0.098	0.211	0.783	5.377	0	0	4.607	TRUE
CD8T	cg05012523	0.194	0.123	0.266	0.784	5.377	0	0	4.607	TRUE
CD8T	cg25741562	-0.106	-0.145	-0.067	0.886	-5.377	0	0	4.607	TRUE
CD8T	cg17506178	-0.071	-0.097	-0.045	0.909	-5.377	0	0	4.607	FALSE
CD8T	cg03504078	0.214	0.135	0.292	0.339	5.377	0	0	4.607	TRUE
CD8T	cg16486501	0.122	0.077	0.167	0.68	5.376	0	0	4.607	TRUE
CD8T	cg24044043	-0.085	-0.116	-0.054	0.089	-5.376	0	0	4.606	FALSE
CD8T	cg21513009	-0.138	-0.189	-0.087	0.7	-5.376	0	0	4.606	TRUE
CD8T	cg06459913	0.101	0.064	0.138	0.822	5.376	0	0	4.606	TRUE
CD8T	cg16404937	-0.016	-0.021	-0.01	0.024	-5.376	0	0	4.606	FALSE
CD8T	cg18082979	0.098	0.062	0.134	0.564	5.376	0	0	4.606	FALSE
CD8T	cg14273031	-0.061	-0.084	-0.039	0.068	-5.376	0	0	4.605	FALSE
CD8T	cg10802974	0.139	0.088	0.191	0.375	5.376	0	0	4.605	TRUE
CD8T	cg27074890	0.15	0.094	0.205	0.768	5.376	0	0	4.605	TRUE
CD8T	cg27168076	-0.169	-0.232	-0.107	0.496	-5.376	0	0	4.605	TRUE
CD8T	cg00743803	0.13	0.082	0.178	0.737	5.376	0	0	4.605	TRUE
CD8T	cg04432599	0.112	0.071	0.153	0.661	5.376	0	0	4.605	TRUE
CD8T	cg22987267	-0.049	-0.067	-0.031	0.951	-5.376	0	0	4.605	FALSE
CD8T	cg02730678	0.041	0.026	0.056	0.931	5.376	0	0	4.604	FALSE
CD8T	cg04030146	0.253	0.16	0.347	0.656	5.376	0	0	4.604	TRUE
CD8T	cg06009620	0.092	0.058	0.126	0.707	5.376	0	0	4.604	FALSE
CD8T	cg11952239	0.144	0.091	0.197	0.825	5.376	0	0	4.604	TRUE
CD8T	cg11522145	-0.063	-0.086	-0.04	0.823	-5.376	0	0	4.604	FALSE
CD8T	cg27462975	0.147	0.093	0.202	0.421	5.376	0	0	4.603	TRUE
CD8T	cg11154829	0.086	0.054	0.118	0.103	5.376	0	0	4.603	FALSE
CD8T	cg02833108	0.197	0.124	0.269	0.713	5.376	0	0	4.603	TRUE
CD8T	cg09216797	0.108	0.068	0.148	0.854	5.376	0	0	4.603	TRUE
CD8T	cg05931231	0.097	0.061	0.133	0.873	5.376	0	0	4.603	FALSE
CD8T	cg27376392	0.104	0.066	0.143	0.875	5.376	0	0	4.603	TRUE
CD8T	cg09980085	0.124	0.078	0.17	0.767	5.376	0	0	4.603	TRUE
CD8T	cg11079181	0.104	0.065	0.142	0.877	5.376	0	0	4.602	TRUE
CD8T	cg23162571	0.125	0.079	0.172	0.179	5.376	0	0	4.602	TRUE
CD8T	cg14018024	0.198	0.125	0.271	0.68	5.376	0	0	4.602	TRUE
CD8T	cg20127596	0.151	0.096	0.207	0.799	5.376	0	0	4.602	TRUE
CD8T	cg14092571	0.124	0.078	0.17	0.85	5.375	0	0	4.602	TRUE
CD8T	cg05313794	0.165	0.104	0.226	0.647	5.375	0	0	4.602	TRUE
CD8T	cg05809758	-0.078	-0.107	-0.049	0.702	-5.375	0	0	4.602	FALSE
CD8T	cg16202624	-0.206	-0.282	-0.13	0.353	-5.375	0	0	4.602	TRUE
CD8T	cg01503299	-0.202	-0.276	-0.128	0.687	-5.375	0	0	4.602	TRUE
CD8T	cg15983793	0.024	0.015	0.033	0.961	5.375	0	0	4.602	FALSE
CD8T	cg03636174	-0.024	-0.033	-0.015	0.043	-5.375	0	0	4.601	FALSE
CD8T	cg00992055	-0.139	-0.19	-0.088	0.786	-5.375	0	0	4.601	TRUE
CD8T	cg03184776	0.202	0.128	0.276	0.428	5.375	0	0	4.601	TRUE
CD8T	cg06030846	-0.2	-0.274	-0.126	0.724	-5.375	0	0	4.601	TRUE
CD8T	cg14639163	-0.139	-0.19	-0.088	0.374	-5.375	0	0	4.601	TRUE
CD8T	cg22055397	0.098	0.062	0.135	0.795	5.375	0	0	4.6	FALSE
CD8T	cg24696500	-0.112	-0.153	-0.071	0.347	-5.375	0	0	4.6	TRUE
CD8T	cg22946556	0.136	0.086	0.186	0.81	5.375	0	0	4.6	TRUE
CD8T	cg11051295	0.135	0.085	0.184	0.853	5.375	0	0	4.6	TRUE
CD8T	cg06570967	0.172	0.109	0.235	0.77	5.375	0	0	4.6	TRUE
CD8T	cg22299454	0.033	0.021	0.045	0.035	5.374	0	0	4.6	FALSE
CD8T	cg05736236	-0.111	-0.151	-0.07	0.205	-5.375	0	0	4.599	TRUE
CD8T	cg17101296	0.141	0.089	0.192	0.175	5.375	0	0	4.599	TRUE
CD8T	cg24855075	-0.048	-0.065	-0.03	0.122	-5.374	0	0	4.599	FALSE
CD8T	cg24562268	-0.034	-0.046	-0.021	0.051	-5.374	0	0	4.599	FALSE
CD8T	cg13665998	-0.213	-0.291	-0.134	0.325	-5.375	0	0	4.599	TRUE
CD8T	cg14202910	-0.034	-0.046	-0.021	0.107	-5.374	0	0	4.598	FALSE
CD8T	cg13917614	0.22	0.139	0.301	0.683	5.375	0	0	4.598	TRUE
CD8T	cg19747992	0.058	0.037	0.08	0.917	5.375	0	0	4.598	FALSE
CD8T	cg00161955	0.2	0.126	0.274	0.768	5.375	0	0	4.598	TRUE
CD8T	cg19649746	0.015	0.009	0.02	0.021	5.374	0	0	4.598	FALSE
CD8T	cg02505121	0.159	0.1	0.217	0.733	5.375	0	0	4.598	TRUE
CD8T	cg25962605	0.099	0.062	0.135	0.627	5.374	0	0	4.598	FALSE
CD8T	cg02505749	-0.139	-0.19	-0.088	0.157	-5.374	0	0	4.598	TRUE
CD8T	cg23832237	0.127	0.08	0.174	0.209	5.374	0	0	4.598	TRUE
CD8T	cg14352715	0.08	0.051	0.11	0.809	5.374	0	0	4.597	FALSE
CD8T	cg11876013	0.028	0.018	0.038	0.046	5.374	0	0	4.597	FALSE
CD8T	cg10342304	0.088	0.055	0.12	0.745	5.374	0	0	4.597	FALSE
CD8T	cg20573218	0.162	0.102	0.222	0.692	5.374	0	0	4.597	TRUE
CD8T	cg11956819	0.172	0.109	0.236	0.779	5.374	0	0	4.597	TRUE
CD8T	cg12180123	-0.057	-0.079	-0.036	0.068	-5.374	0	0	4.596	FALSE
CD8T	cg01517500	0.138	0.087	0.189	0.631	5.374	0	0	4.596	TRUE
CD8T	cg13926569	0.161	0.102	0.221	0.694	5.374	0	0	4.596	TRUE
CD8T	cg02048220	0.143	0.09	0.196	0.791	5.374	0	0	4.596	TRUE
CD8T	cg02366534	-0.208	-0.285	-0.132	0.321	-5.374	0	0	4.595	TRUE
CD8T	ch.7.49004861R	-0.037	-0.05	-0.023	0.068	-5.373	0	0	4.595	FALSE
CD8T	cg25047469	-0.057	-0.078	-0.036	0.153	-5.374	0	0	4.595	FALSE
CD8T	cg00397324	-0.259	-0.354	-0.163	0.262	-5.374	0	0	4.595	TRUE
CD8T	cg14214257	0.159	0.1	0.217	0.528	5.374	0	0	4.595	TRUE
CD8T	cg26290716	0.176	0.111	0.241	0.565	5.374	0	0	4.595	TRUE
CD8T	cg24491784	-0.19	-0.26	-0.12	0.488	-5.374	0	0	4.595	TRUE
CD8T	cg03381604	0.163	0.103	0.223	0.765	5.374	0	0	4.595	TRUE
CD8T	cg19623751	0.179	0.113	0.245	0.662	5.374	0	0	4.594	TRUE
CD8T	cg06216650	0.264	0.167	0.362	0.616	5.374	0	0	4.594	TRUE
CD8T	cg09796089	0.198	0.125	0.27	0.588	5.374	0	0	4.594	TRUE
CD8T	cg13239976	-0.041	-0.056	-0.026	0.096	-5.373	0	0	4.594	FALSE
CD8T	cg26213368	0.072	0.045	0.098	0.782	5.374	0	0	4.594	FALSE
CD8T	cg14930471	0.048	0.03	0.065	0.918	5.373	0	0	4.594	FALSE
CD8T	cg00496126	0.061	0.038	0.083	0.862	5.374	0	0	4.593	FALSE
CD8T	cg26845946	0.116	0.073	0.159	0.865	5.374	0	0	4.593	TRUE
CD8T	cg02400474	0.112	0.07	0.153	0.834	5.374	0	0	4.593	TRUE
CD8T	cg11867461	0.148	0.093	0.202	0.742	5.373	0	0	4.593	TRUE
CD8T	cg15665276	0.109	0.069	0.15	0.613	5.373	0	0	4.593	TRUE
CD8T	cg09616959	0.024	0.015	0.032	0.023	5.373	0	0	4.593	FALSE
CD8T	cg19371203	0.099	0.063	0.136	0.884	5.373	0	0	4.593	FALSE
CD8T	cg13652445	-0.06	-0.082	-0.038	0.084	-5.373	0	0	4.593	FALSE
CD8T	cg23754934	0.172	0.109	0.235	0.682	5.373	0	0	4.593	TRUE
CD8T	cg07665260	-0.06	-0.082	-0.038	0.077	-5.373	0	0	4.592	FALSE
CD8T	cg02913948	-0.104	-0.142	-0.065	0.171	-5.373	0	0	4.592	TRUE
CD8T	cg24125861	0.1	0.063	0.137	0.767	5.373	0	0	4.592	FALSE
CD8T	cg11645532	0.164	0.103	0.224	0.724	5.373	0	0	4.592	TRUE
CD8T	cg13002044	0.108	0.068	0.148	0.722	5.373	0	0	4.592	TRUE
CD8T	cg14794027	0.21	0.133	0.287	0.649	5.373	0	0	4.591	TRUE
CD8T	cg05746500	0.151	0.095	0.206	0.667	5.373	0	0	4.591	TRUE
CD8T	cg12594615	0.15	0.095	0.205	0.664	5.373	0	0	4.591	TRUE
CD8T	cg23191801	0.104	0.066	0.143	0.683	5.373	0	0	4.591	TRUE
CD8T	cg12596692	0.138	0.087	0.189	0.714	5.373	0	0	4.591	TRUE
CD8T	cg19726408	0.198	0.125	0.271	0.288	5.373	0	0	4.59	TRUE
CD8T	cg17839237	0.015	0.01	0.021	0.014	5.372	0	0	4.59	FALSE
CD8T	cg05342682	-0.19	-0.26	-0.12	0.656	-5.373	0	0	4.59	TRUE
CD8T	cg08398805	-0.128	-0.175	-0.081	0.25	-5.373	0	0	4.59	TRUE
CD8T	cg03330747	0.015	0.009	0.02	0.019	5.372	0	0	4.59	FALSE
CD8T	cg05133578	-0.054	-0.073	-0.034	0.102	-5.373	0	0	4.59	FALSE
CD8T	cg06019763	-0.12	-0.164	-0.076	0.765	-5.373	0	0	4.59	TRUE
CD8T	cg06071246	0.057	0.036	0.078	0.91	5.373	0	0	4.589	FALSE
CD8T	cg12307764	-0.05	-0.068	-0.032	0.086	-5.372	0	0	4.589	FALSE
CD8T	cg14494721	-0.219	-0.3	-0.139	0.303	-5.373	0	0	4.589	TRUE
CD8T	cg23082003	0.168	0.106	0.23	0.615	5.372	0	0	4.589	TRUE
CD8T	cg14266348	0.118	0.075	0.161	0.449	5.372	0	0	4.589	TRUE
CD8T	cg01039573	0.178	0.112	0.243	0.754	5.372	0	0	4.588	TRUE
CD8T	cg09399225	0.157	0.099	0.215	0.392	5.372	0	0	4.588	TRUE
CD8T	cg11662061	0.169	0.107	0.232	0.776	5.372	0	0	4.588	TRUE
CD8T	cg20240715	0.156	0.098	0.213	0.462	5.372	0	0	4.588	TRUE
CD8T	cg15398400	0.135	0.085	0.185	0.36	5.372	0	0	4.588	TRUE
CD8T	cg19725972	-0.12	-0.164	-0.076	0.22	-5.372	0	0	4.588	TRUE
CD8T	cg21401879	-0.113	-0.154	-0.071	0.133	-5.372	0	0	4.588	TRUE
CD8T	cg07874520	0.156	0.099	0.214	0.794	5.372	0	0	4.588	TRUE
CD8T	cg04237436	0.184	0.116	0.252	0.703	5.372	0	0	4.588	TRUE
CD8T	cg19647197	0.103	0.065	0.142	0.865	5.372	0	0	4.588	TRUE
CD8T	cg00379733	0.125	0.079	0.172	0.738	5.372	0	0	4.588	TRUE
CD8T	cg17066531	0.134	0.084	0.183	0.52	5.372	0	0	4.588	TRUE
CD8T	cg18637339	-0.072	-0.099	-0.046	0.087	-5.372	0	0	4.587	FALSE
CD8T	cg02688549	0.147	0.093	0.201	0.47	5.372	0	0	4.587	TRUE
CD8T	cg19043935	0.126	0.079	0.172	0.508	5.372	0	0	4.587	TRUE
CD8T	cg24109744	-0.093	-0.127	-0.059	0.651	-5.372	0	0	4.587	FALSE
CD8T	cg01218148	0.1	0.063	0.137	0.695	5.372	0	0	4.587	FALSE
CD8T	cg02580917	0.211	0.133	0.289	0.422	5.372	0	0	4.587	TRUE
CD8T	cg12480375	0.151	0.096	0.207	0.712	5.372	0	0	4.587	TRUE
CD8T	cg26301689	0.143	0.09	0.196	0.819	5.372	0	0	4.587	TRUE
CD8T	cg24248317	0.04	0.025	0.055	0.943	5.372	0	0	4.587	FALSE
CD8T	cg16245054	0.131	0.083	0.18	0.849	5.372	0	0	4.586	TRUE
CD8T	cg04138378	0.062	0.039	0.084	0.941	5.372	0	0	4.586	FALSE
CD8T	cg01504705	0.098	0.062	0.134	0.879	5.372	0	0	4.586	FALSE
CD8T	cg02981752	0.079	0.05	0.108	0.783	5.372	0	0	4.586	FALSE
CD8T	ch.10.80061816F	-0.073	-0.1	-0.046	0.12	-5.372	0	0	4.586	FALSE
CD8T	cg02294420	0.106	0.067	0.145	0.844	5.372	0	0	4.586	TRUE
CD8T	cg16723381	0.109	0.069	0.15	0.299	5.372	0	0	4.586	TRUE
CD8T	cg25012919	-0.056	-0.076	-0.035	0.106	-5.372	0	0	4.586	FALSE
CD8T	cg06526111	0.206	0.13	0.281	0.755	5.372	0	0	4.586	TRUE
CD8T	cg02897230	-0.163	-0.223	-0.103	0.419	-5.372	0	0	4.585	TRUE
CD8T	cg22641632	0.082	0.052	0.112	0.896	5.372	0	0	4.585	FALSE
CD8T	cg11368900	0.074	0.047	0.102	0.886	5.372	0	0	4.585	FALSE
CD8T	cg14537362	-0.062	-0.085	-0.039	0.067	-5.372	0	0	4.585	FALSE
CD8T	cg16464704	-0.044	-0.06	-0.028	0.106	-5.371	0	0	4.585	FALSE
CD8T	cg14132013	0.094	0.059	0.128	0.819	5.372	0	0	4.585	FALSE
CD8T	cg09015232	0.166	0.105	0.228	0.491	5.371	0	0	4.584	TRUE
CD8T	cg14515801	-0.135	-0.185	-0.085	0.801	-5.371	0	0	4.584	TRUE
CD8T	cg24030138	-0.159	-0.217	-0.1	0.512	-5.371	0	0	4.584	TRUE
CD8T	cg03379649	0.154	0.097	0.211	0.781	5.371	0	0	4.584	TRUE
CD8T	cg18898325	0.163	0.103	0.223	0.554	5.371	0	0	4.583	TRUE
CD8T	cg04675204	0.154	0.097	0.211	0.827	5.371	0	0	4.583	TRUE
CD8T	cg04791060	0.187	0.118	0.256	0.769	5.371	0	0	4.583	TRUE
CD8T	cg02149532	0.181	0.114	0.248	0.674	5.371	0	0	4.583	TRUE
CD8T	cg00645075	-0.054	-0.074	-0.034	0.078	-5.371	0	0	4.583	FALSE
CD8T	cg02175321	0.203	0.128	0.278	0.635	5.371	0	0	4.583	TRUE
CD8T	cg10093103	0.121	0.077	0.166	0.822	5.371	0	0	4.583	TRUE
CD8T	cg13178198	0.144	0.091	0.198	0.679	5.371	0	0	4.582	TRUE
CD8T	cg18104321	-0.02	-0.028	-0.013	0.035	-5.37	0	0	4.582	FALSE
CD8T	cg07733257	-0.056	-0.077	-0.035	0.107	-5.371	0	0	4.581	FALSE
CD8T	cg08207253	0.185	0.117	0.253	0.721	5.371	0	0	4.581	TRUE
CD8T	cg17061156	0.214	0.135	0.292	0.685	5.371	0	0	4.581	TRUE
CD8T	cg09228949	0.132	0.083	0.18	0.632	5.371	0	0	4.581	TRUE
CD8T	cg26858540	0.32	0.202	0.439	0.533	5.371	0	0	4.581	TRUE
CD8T	cg26047940	0.125	0.079	0.171	0.858	5.371	0	0	4.58	TRUE
CD8T	cg07345354	0.162	0.102	0.222	0.784	5.37	0	0	4.58	TRUE
CD8T	cg23634624	0.156	0.098	0.213	0.719	5.37	0	0	4.58	TRUE
CD8T	cg02389040	0.298	0.188	0.408	0.657	5.37	0	0	4.58	TRUE
CD8T	cg15775835	-0.059	-0.081	-0.037	0.069	-5.37	0	0	4.579	FALSE
CD8T	cg00136852	0.053	0.033	0.072	0.94	5.37	0	0	4.579	FALSE
CD8T	ch.15.73674797F	-0.051	-0.07	-0.032	0.06	-5.37	0	0	4.579	FALSE
CD8T	cg18388786	-0.193	-0.264	-0.122	0.359	-5.37	0	0	4.579	TRUE
CD8T	cg01774835	0.175	0.11	0.239	0.75	5.37	0	0	4.578	TRUE
CD8T	cg18329187	0.21	0.132	0.287	0.204	5.37	0	0	4.578	TRUE
CD8T	cg00172849	0.12	0.076	0.164	0.251	5.37	0	0	4.578	TRUE
CD8T	cg20943255	-0.039	-0.053	-0.024	0.053	-5.37	0	0	4.578	FALSE
CD8T	cg02737575	0.104	0.066	0.143	0.842	5.37	0	0	4.578	TRUE
CD8T	cg16120415	-0.064	-0.088	-0.04	0.162	-5.37	0	0	4.578	FALSE
CD8T	cg04879750	0.12	0.076	0.164	0.84	5.37	0	0	4.578	TRUE
CD8T	cg09240095	0.015	0.009	0.02	0.031	5.369	0	0	4.578	FALSE
CD8T	cg07369399	0.099	0.063	0.136	0.728	5.37	0	0	4.578	FALSE
CD8T	cg06440414	0.058	0.036	0.079	0.92	5.37	0	0	4.578	FALSE
CD8T	cg24828071	0.15	0.095	0.205	0.686	5.37	0	0	4.578	TRUE
CD8T	cg08516217	0.101	0.064	0.138	0.821	5.37	0	0	4.578	TRUE
CD8T	cg00202246	0.22	0.139	0.302	0.608	5.37	0	0	4.578	TRUE
CD8T	cg24322052	-0.056	-0.076	-0.035	0.098	-5.37	0	0	4.577	FALSE
CD8T	cg06712340	0.1	0.063	0.138	0.289	5.37	0	0	4.577	TRUE
CD8T	cg20094830	-0.167	-0.229	-0.106	0.458	-5.37	0	0	4.577	TRUE
CD8T	cg24964103	0.204	0.129	0.279	0.665	5.37	0	0	4.577	TRUE
CD8T	cg25446153	0.067	0.042	0.091	0.916	5.37	0	0	4.577	FALSE
CD8T	cg05404010	-0.074	-0.101	-0.047	0.11	-5.37	0	0	4.577	FALSE
CD8T	cg09861977	0.166	0.105	0.228	0.702	5.37	0	0	4.576	TRUE
CD8T	cg27007439	0.129	0.082	0.177	0.749	5.37	0	0	4.576	TRUE
CD8T	cg22316451	0.125	0.079	0.171	0.799	5.37	0	0	4.576	TRUE
CD8T	cg12382902	-0.12	-0.164	-0.076	0.109	-5.37	0	0	4.576	TRUE
CD8T	cg02425372	0.171	0.108	0.234	0.666	5.37	0	0	4.576	TRUE
CD8T	cg05203217	0.142	0.09	0.194	0.793	5.369	0	0	4.575	TRUE
CD8T	cg13588127	0.176	0.111	0.241	0.573	5.369	0	0	4.575	TRUE
CD8T	cg09247736	0.105	0.066	0.143	0.759	5.369	0	0	4.575	TRUE
CD8T	cg11471262	-0.132	-0.181	-0.083	0.73	-5.369	0	0	4.575	TRUE
CD8T	cg17300544	-0.094	-0.129	-0.06	0.11	-5.369	0	0	4.575	FALSE
CD8T	cg12286194	-0.03	-0.041	-0.019	0.074	-5.369	0	0	4.575	FALSE
CD8T	cg25214902	0.106	0.067	0.145	0.655	5.369	0	0	4.575	TRUE
CD8T	cg08225551	0.143	0.09	0.195	0.67	5.369	0	0	4.574	TRUE
CD8T	cg13308063	0.032	0.02	0.044	0.936	5.369	0	0	4.574	FALSE
CD8T	cg03456755	-0.075	-0.103	-0.047	0.16	-5.369	0	0	4.574	FALSE
CD8T	cg23689579	0.183	0.116	0.251	0.681	5.369	0	0	4.574	TRUE
CD8T	cg15991288	-0.021	-0.029	-0.013	0.043	-5.369	0	0	4.574	FALSE
CD8T	cg02072170	-0.204	-0.279	-0.128	0.296	-5.369	0	0	4.574	TRUE
CD8T	cg16362786	0.137	0.086	0.187	0.759	5.369	0	0	4.573	TRUE
CD8T	cg27011350	0.147	0.093	0.201	0.761	5.369	0	0	4.573	TRUE
CD8T	cg24772267	0.024	0.015	0.033	0.044	5.368	0	0	4.573	FALSE
CD8T	cg05806054	-0.064	-0.088	-0.041	0.119	-5.369	0	0	4.573	FALSE
CD8T	cg18931750	0.145	0.091	0.198	0.799	5.369	0	0	4.573	TRUE
CD8T	cg22599740	0.169	0.107	0.231	0.699	5.369	0	0	4.572	TRUE
CD8T	cg26122286	0.16	0.101	0.219	0.767	5.369	0	0	4.572	TRUE
CD8T	cg26577738	-0.136	-0.187	-0.086	0.224	-5.369	0	0	4.572	TRUE
CD8T	cg22140136	-0.057	-0.078	-0.036	0.163	-5.369	0	0	4.572	FALSE
CD8T	cg24947324	0.148	0.093	0.202	0.706	5.369	0	0	4.572	TRUE
CD8T	cg07289618	0.148	0.093	0.203	0.515	5.368	0	0	4.571	TRUE
CD8T	cg01869229	0.042	0.027	0.058	0.088	5.368	0	0	4.571	FALSE
CD8T	cg12214647	0.061	0.039	0.084	0.87	5.368	0	0	4.571	FALSE
CD8T	cg05068156	0.129	0.082	0.177	0.687	5.368	0	0	4.571	TRUE
CD8T	cg13658231	0.032	0.02	0.044	0.097	5.368	0	0	4.57	FALSE
CD8T	cg25952510	0.064	0.04	0.087	0.912	5.368	0	0	4.57	FALSE
CD8T	cg16416184	0.175	0.11	0.239	0.798	5.368	0	0	4.57	TRUE
CD8T	cg07857040	0.217	0.137	0.297	0.693	5.368	0	0	4.57	TRUE
CD8T	cg22839476	0.148	0.094	0.203	0.816	5.368	0	0	4.569	TRUE
CD8T	cg11685898	0.114	0.072	0.156	0.802	5.368	0	0	4.569	TRUE
CD8T	cg00780456	0.21	0.133	0.288	0.705	5.368	0	0	4.569	TRUE
CD8T	cg03903831	0.117	0.074	0.161	0.819	5.368	0	0	4.569	TRUE
CD8T	cg14429457	0.114	0.072	0.157	0.824	5.368	0	0	4.569	TRUE
CD8T	cg22462240	-0.093	-0.128	-0.059	0.894	-5.368	0	0	4.568	FALSE
CD8T	cg09226786	-0.105	-0.144	-0.066	0.195	-5.368	0	0	4.568	TRUE
CD8T	cg24801641	0.225	0.142	0.308	0.682	5.368	0	0	4.568	TRUE
CD8T	cg00637178	0.149	0.094	0.204	0.79	5.368	0	0	4.568	TRUE
CD8T	cg03829734	0.158	0.1	0.217	0.686	5.368	0	0	4.568	TRUE
CD8T	cg03858460	0.054	0.034	0.074	0.864	5.368	0	0	4.568	FALSE
CD8T	cg01964856	0.155	0.098	0.213	0.571	5.368	0	0	4.568	TRUE
CD8T	cg06961473	0.146	0.092	0.2	0.634	5.368	0	0	4.568	TRUE
CD8T	cg20149956	-0.052	-0.071	-0.033	0.103	-5.367	0	0	4.568	FALSE
CD8T	cg17296483	0.126	0.079	0.172	0.797	5.368	0	0	4.568	TRUE
CD8T	cg05619586	0.071	0.045	0.097	0.869	5.368	0	0	4.568	FALSE
CD8T	cg22031964	0.204	0.129	0.279	0.716	5.368	0	0	4.567	TRUE
CD8T	cg01088410	-0.156	-0.213	-0.098	0.17	-5.368	0	0	4.567	TRUE
CD8T	cg09197075	-0.128	-0.175	-0.081	0.858	-5.368	0	0	4.567	TRUE
CD8T	cg06478102	0.151	0.096	0.207	0.576	5.368	0	0	4.567	TRUE
CD8T	cg27448447	0.156	0.098	0.213	0.755	5.368	0	0	4.567	TRUE
CD8T	cg26598649	0.127	0.08	0.174	0.833	5.368	0	0	4.567	TRUE
CD8T	cg09149525	0.083	0.052	0.113	0.84	5.367	0	0	4.567	FALSE
CD8T	cg03170013	0.125	0.079	0.171	0.792	5.367	0	0	4.567	TRUE
CD8T	cg08762247	0.172	0.108	0.235	0.205	5.367	0	0	4.567	TRUE
CD8T	cg12006733	0.111	0.07	0.152	0.878	5.367	0	0	4.567	TRUE
CD8T	cg18129621	0.099	0.062	0.135	0.106	5.367	0	0	4.567	FALSE
CD8T	cg02605601	0.146	0.092	0.201	0.814	5.367	0	0	4.567	TRUE
CD8T	cg17127339	0.024	0.015	0.033	0.048	5.367	0	0	4.567	FALSE
CD8T	cg03975188	0.172	0.109	0.236	0.762	5.367	0	0	4.566	TRUE
CD8T	cg11718206	-0.057	-0.078	-0.036	0.071	-5.367	0	0	4.566	FALSE
CD8T	cg01838596	0.134	0.085	0.184	0.776	5.367	0	0	4.566	TRUE
CD8T	cg14654239	0.178	0.112	0.243	0.529	5.367	0	0	4.566	TRUE
CD8T	cg09223212	0.159	0.1	0.218	0.823	5.367	0	0	4.566	TRUE
CD8T	cg20366218	0.11	0.07	0.151	0.869	5.367	0	0	4.566	TRUE
CD8T	cg05607801	0.105	0.066	0.144	0.798	5.367	0	0	4.565	TRUE
CD8T	cg15130211	-0.12	-0.164	-0.076	0.515	-5.367	0	0	4.565	TRUE
CD8T	cg20915212	-0.068	-0.093	-0.043	0.574	-5.367	0	0	4.565	FALSE
CD8T	cg25512107	0.085	0.053	0.116	0.916	5.367	0	0	4.564	FALSE
CD8T	cg25886479	0.298	0.188	0.408	0.42	5.367	0	0	4.564	TRUE
CD8T	cg07240470	0.06	0.038	0.082	0.81	5.367	0	0	4.564	FALSE
CD8T	cg05202204	-0.239	-0.327	-0.151	0.579	-5.367	0	0	4.564	TRUE
CD8T	cg11795222	-0.179	-0.245	-0.113	0.379	-5.367	0	0	4.564	TRUE
CD8T	cg27420819	-0.105	-0.143	-0.066	0.806	-5.367	0	0	4.564	TRUE
CD8T	cg08422497	0.232	0.146	0.318	0.716	5.367	0	0	4.564	TRUE
CD8T	cg08354699	-0.071	-0.098	-0.045	0.208	-5.367	0	0	4.563	FALSE
CD8T	cg07044422	0.223	0.141	0.305	0.471	5.366	0	0	4.562	TRUE
CD8T	cg16544169	0.136	0.086	0.186	0.323	5.366	0	0	4.562	TRUE
CD8T	cg02750728	0.124	0.078	0.17	0.814	5.366	0	0	4.562	TRUE
CD8T	cg08337420	-0.105	-0.144	-0.066	0.607	-5.366	0	0	4.562	TRUE
CD8T	cg09413176	0.202	0.127	0.276	0.706	5.366	0	0	4.561	TRUE
CD8T	cg22942897	0.165	0.104	0.226	0.701	5.366	0	0	4.561	TRUE
CD8T	cg15787544	0.065	0.041	0.089	0.814	5.366	0	0	4.561	FALSE
CD8T	cg07948472	0.076	0.048	0.104	0.87	5.366	0	0	4.561	FALSE
CD8T	cg16671652	0.045	0.029	0.062	0.924	5.366	0	0	4.561	FALSE
CD8T	cg26516759	0.051	0.032	0.069	0.137	5.366	0	0	4.561	FALSE
CD8T	cg27153655	0.166	0.105	0.228	0.706	5.366	0	0	4.561	TRUE
CD8T	cg09035938	0.119	0.075	0.162	0.826	5.366	0	0	4.56	TRUE
CD8T	cg05049448	0.179	0.113	0.244	0.673	5.366	0	0	4.56	TRUE
CD8T	cg02458516	-0.194	-0.265	-0.122	0.4	-5.366	0	0	4.56	TRUE
CD8T	cg19465011	0.148	0.093	0.202	0.857	5.366	0	0	4.559	TRUE
CD8T	cg09313258	0.199	0.126	0.272	0.748	5.366	0	0	4.559	TRUE
CD8T	cg02835481	0.041	0.026	0.056	0.933	5.365	0	0	4.559	FALSE
CD8T	cg02845204	0.141	0.089	0.193	0.404	5.366	0	0	4.559	TRUE
CD8T	cg17627813	0.055	0.034	0.075	0.85	5.366	0	0	4.559	FALSE
CD8T	cg26024874	-0.196	-0.269	-0.124	0.621	-5.366	0	0	4.559	TRUE
CD8T	cg15432903	0.107	0.068	0.147	0.849	5.366	0	0	4.559	TRUE
CD8T	cg17114501	0.2	0.126	0.274	0.655	5.366	0	0	4.558	TRUE
CD8T	cg03854322	0.135	0.085	0.185	0.838	5.366	0	0	4.558	TRUE
CD8T	cg04967687	0.151	0.095	0.207	0.775	5.366	0	0	4.558	TRUE
CD8T	cg09756419	0.163	0.103	0.223	0.747	5.365	0	0	4.558	TRUE
CD8T	cg23035897	-0.046	-0.063	-0.029	0.058	-5.365	0	0	4.558	FALSE
CD8T	cg17152423	-0.063	-0.086	-0.04	0.102	-5.365	0	0	4.558	FALSE
CD8T	ch.12.114140863R	-0.051	-0.07	-0.032	0.062	-5.365	0	0	4.558	FALSE
CD8T	cg14087880	-0.147	-0.201	-0.093	0.327	-5.365	0	0	4.557	TRUE
CD8T	cg01998785	0.115	0.072	0.157	0.765	5.365	0	0	4.557	TRUE
CD8T	cg25436414	0.109	0.068	0.149	0.777	5.365	0	0	4.557	TRUE
CD8T	cg00347677	-0.132	-0.181	-0.084	0.222	-5.365	0	0	4.557	TRUE
CD8T	cg14263969	0.032	0.02	0.043	0.939	5.365	0	0	4.557	FALSE
CD8T	cg20710138	0.03	0.019	0.041	0.961	5.365	0	0	4.557	FALSE
CD8T	cg21875096	0.152	0.096	0.208	0.641	5.365	0	0	4.556	TRUE
CD8T	cg03589920	0.161	0.101	0.22	0.585	5.365	0	0	4.556	TRUE
CD8T	cg03259703	0.162	0.102	0.222	0.675	5.365	0	0	4.556	TRUE
CD8T	cg15148757	-0.054	-0.074	-0.034	0.076	-5.365	0	0	4.555	FALSE
CD8T	cg25593948	-0.186	-0.254	-0.117	0.494	-5.365	0	0	4.555	TRUE
CD8T	cg23956648	0.148	0.094	0.203	0.74	5.365	0	0	4.555	TRUE
CD8T	cg17641861	-0.091	-0.125	-0.058	0.12	-5.365	0	0	4.555	FALSE
CD8T	cg20299254	0.117	0.074	0.16	0.78	5.365	0	0	4.555	TRUE
CD8T	cg05565562	-0.087	-0.12	-0.055	0.192	-5.365	0	0	4.555	FALSE
CD8T	cg24996979	0.067	0.042	0.091	0.167	5.365	0	0	4.555	FALSE
CD8T	cg23699648	0.245	0.155	0.336	0.589	5.365	0	0	4.555	TRUE
CD8T	cg03817675	0.092	0.058	0.126	0.816	5.365	0	0	4.555	FALSE
CD8T	cg13808160	0.092	0.058	0.126	0.868	5.365	0	0	4.555	FALSE
CD8T	cg15553958	0.104	0.066	0.142	0.829	5.365	0	0	4.554	TRUE
CD8T	cg13805112	-0.029	-0.04	-0.018	0.046	-5.364	0	0	4.554	FALSE
CD8T	cg12075928	-0.203	-0.278	-0.128	0.51	-5.365	0	0	4.554	TRUE
CD8T	cg13587477	0.122	0.077	0.167	0.15	5.365	0	0	4.554	TRUE
CD8T	cg06968181	-0.029	-0.039	-0.018	0.073	-5.364	0	0	4.554	FALSE
CD8T	cg15113916	0.138	0.087	0.189	0.822	5.364	0	0	4.554	TRUE
CD8T	cg02807446	0.131	0.082	0.179	0.62	5.364	0	0	4.554	TRUE
CD8T	cg25367999	-0.152	-0.208	-0.096	0.876	-5.364	0	0	4.554	TRUE
CD8T	cg11818841	0.097	0.061	0.132	0.811	5.364	0	0	4.553	FALSE
CD8T	cg23801021	-0.061	-0.083	-0.038	0.079	-5.364	0	0	4.553	FALSE
CD8T	cg20945472	0.096	0.06	0.131	0.882	5.364	0	0	4.553	FALSE
CD8T	cg23969274	0.171	0.108	0.234	0.659	5.364	0	0	4.552	TRUE
CD8T	cg16782719	0.15	0.094	0.205	0.686	5.364	0	0	4.552	TRUE
CD8T	cg01784614	0.143	0.09	0.196	0.339	5.364	0	0	4.552	TRUE
CD8T	cg09869678	0.145	0.092	0.199	0.714	5.364	0	0	4.552	TRUE
CD8T	cg23320834	0.079	0.05	0.109	0.87	5.364	0	0	4.552	FALSE
CD8T	cg26722863	0.065	0.041	0.088	0.871	5.364	0	0	4.552	FALSE
CD8T	cg16810133	0.093	0.059	0.128	0.752	5.364	0	0	4.552	FALSE
CD8T	cg05111603	0.213	0.135	0.292	0.652	5.364	0	0	4.551	TRUE
CD8T	cg09896093	0.066	0.042	0.091	0.857	5.364	0	0	4.55	FALSE
CD8T	cg16318053	0.064	0.04	0.087	0.03	5.364	0	0	4.55	FALSE
CD8T	cg22275872	0.078	0.049	0.107	0.912	5.364	0	0	4.55	FALSE
CD8T	cg15684772	0.113	0.072	0.155	0.636	5.364	0	0	4.55	TRUE
CD8T	cg17879478	0.123	0.078	0.169	0.738	5.364	0	0	4.55	TRUE
CD8T	cg01438537	0.121	0.076	0.166	0.651	5.364	0	0	4.55	TRUE
CD8T	cg11510247	-0.053	-0.072	-0.033	0.081	-5.363	0	0	4.55	FALSE
CD8T	cg06825478	0.117	0.074	0.16	0.841	5.364	0	0	4.55	TRUE
CD8T	cg22119665	0.104	0.066	0.142	0.347	5.364	0	0	4.55	TRUE
CD8T	cg00214855	-0.057	-0.079	-0.036	0.089	-5.363	0	0	4.549	FALSE
CD8T	cg25302730	0.065	0.041	0.089	0.912	5.363	0	0	4.549	FALSE
CD8T	cg16395133	-0.056	-0.076	-0.035	0.084	-5.363	0	0	4.549	FALSE
CD8T	cg01446287	0.104	0.065	0.142	0.859	5.363	0	0	4.549	TRUE
CD8T	cg16675054	0.119	0.075	0.163	0.841	5.363	0	0	4.549	TRUE
CD8T	cg03721528	0.112	0.071	0.154	0.847	5.363	0	0	4.549	TRUE
CD8T	cg21547371	0.164	0.104	0.225	0.732	5.363	0	0	4.548	TRUE
CD8T	cg13178295	-0.114	-0.157	-0.072	0.51	-5.363	0	0	4.548	TRUE
CD8T	cg03581194	0.126	0.08	0.173	0.817	5.363	0	0	4.548	TRUE
CD8T	cg09699651	-0.088	-0.121	-0.056	0.145	-5.363	0	0	4.547	FALSE
CD8T	cg11706635	-0.031	-0.042	-0.019	0.108	-5.362	0	0	4.547	FALSE
CD8T	cg20737210	0.112	0.071	0.154	0.856	5.363	0	0	4.547	TRUE
CD8T	cg01627475	0.239	0.151	0.327	0.474	5.363	0	0	4.547	TRUE
CD8T	cg00206779	-0.11	-0.15	-0.069	0.887	-5.363	0	0	4.547	TRUE
CD8T	cg14270687	-0.169	-0.231	-0.106	0.491	-5.363	0	0	4.547	TRUE
CD8T	cg09354692	0.245	0.154	0.335	0.546	5.363	0	0	4.547	TRUE
CD8T	cg26541248	0.128	0.081	0.175	0.833	5.363	0	0	4.547	TRUE
CD8T	cg22957121	0.199	0.126	0.273	0.443	5.363	0	0	4.547	TRUE
CD8T	cg01380346	0.304	0.192	0.416	0.648	5.363	0	0	4.546	TRUE
CD8T	cg21132564	-0.166	-0.227	-0.105	0.676	-5.363	0	0	4.546	TRUE
CD8T	cg15543490	0.11	0.07	0.151	0.85	5.363	0	0	4.546	TRUE
CD8T	cg19390582	0.187	0.118	0.256	0.594	5.363	0	0	4.546	TRUE
CD8T	cg22955449	-0.151	-0.206	-0.095	0.194	-5.363	0	0	4.545	TRUE
CD8T	cg12605080	0.162	0.102	0.222	0.64	5.363	0	0	4.545	TRUE
CD8T	cg22349332	0.142	0.09	0.195	0.566	5.363	0	0	4.545	TRUE
CD8T	cg00813603	-0.105	-0.144	-0.066	0.137	-5.362	0	0	4.545	TRUE
CD8T	cg18860644	0.036	0.022	0.049	0.96	5.362	0	0	4.545	FALSE
CD8T	cg06449205	0.164	0.104	0.225	0.734	5.362	0	0	4.545	TRUE
CD8T	cg03566682	0.139	0.088	0.19	0.807	5.362	0	0	4.545	TRUE
CD8T	cg18736676	0.149	0.094	0.204	0.821	5.362	0	0	4.545	TRUE
CD8T	cg14647515	0.052	0.033	0.071	0.939	5.362	0	0	4.545	FALSE
CD8T	cg04506114	0.18	0.114	0.247	0.735	5.362	0	0	4.545	TRUE
CD8T	cg18268547	0.149	0.094	0.204	0.306	5.362	0	0	4.545	TRUE
CD8T	cg21201099	-0.118	-0.162	-0.074	0.214	-5.362	0	0	4.544	TRUE
CD8T	cg02393380	0.182	0.115	0.249	0.735	5.362	0	0	4.544	TRUE
CD8T	cg12843518	0.048	0.03	0.065	0.101	5.362	0	0	4.544	FALSE
CD8T	cg18528593	0.127	0.08	0.173	0.847	5.362	0	0	4.544	TRUE
CD8T	cg01777575	0.062	0.039	0.085	0.056	5.362	0	0	4.544	FALSE
CD8T	cg20710824	0.189	0.119	0.259	0.58	5.362	0	0	4.544	TRUE
CD8T	cg04855216	-0.115	-0.157	-0.072	0.265	-5.362	0	0	4.544	TRUE
CD8T	cg10093265	0.194	0.122	0.266	0.664	5.362	0	0	4.543	TRUE
CD8T	cg08780166	0.186	0.117	0.254	0.79	5.362	0	0	4.543	TRUE
CD8T	cg05239158	0.102	0.065	0.14	0.846	5.362	0	0	4.543	TRUE
CD8T	cg18745317	0.203	0.128	0.278	0.696	5.362	0	0	4.543	TRUE
CD8T	cg09649473	-0.11	-0.151	-0.069	0.74	-5.362	0	0	4.543	TRUE
CD8T	cg04925841	-0.061	-0.083	-0.038	0.176	-5.362	0	0	4.543	FALSE
CD8T	cg09076299	0.176	0.111	0.24	0.456	5.362	0	0	4.542	TRUE
CD8T	cg11845111	-0.113	-0.154	-0.071	0.134	-5.362	0	0	4.541	TRUE
CD8T	cg16077929	0.178	0.112	0.244	0.781	5.362	0	0	4.541	TRUE
CD8T	cg18221429	-0.166	-0.228	-0.105	0.331	-5.362	0	0	4.541	TRUE
CD8T	cg12513481	-0.117	-0.16	-0.074	0.247	-5.362	0	0	4.541	TRUE
CD8T	cg21910634	0.214	0.135	0.293	0.649	5.362	0	0	4.541	TRUE
CD8T	cg08209934	0.086	0.054	0.118	0.849	5.361	0	0	4.541	FALSE
CD8T	cg12087468	-0.15	-0.205	-0.095	0.288	-5.361	0	0	4.54	TRUE
CD8T	cg16785755	0.051	0.032	0.069	0.066	5.361	0	0	4.54	FALSE
CD8T	cg22558685	0.249	0.157	0.341	0.366	5.361	0	0	4.54	TRUE
CD8T	cg19403339	0.072	0.046	0.099	0.309	5.361	0	0	4.539	FALSE
CD8T	cg20288916	0.152	0.096	0.208	0.561	5.361	0	0	4.539	TRUE
CD8T	cg07059784	0.09	0.057	0.123	0.284	5.361	0	0	4.538	FALSE
CD8T	cg07094541	-0.082	-0.113	-0.052	0.098	-5.361	0	0	4.538	FALSE
CD8T	cg03591676	-0.038	-0.051	-0.024	0.07	-5.36	0	0	4.538	FALSE
CD8T	cg06540876	0.111	0.07	0.152	0.402	5.361	0	0	4.538	TRUE
CD8T	cg19810726	-0.166	-0.228	-0.105	0.283	-5.361	0	0	4.538	TRUE
CD8T	cg11274314	0.199	0.126	0.273	0.184	5.361	0	0	4.538	TRUE
CD8T	cg24795297	-0.059	-0.081	-0.037	0.116	-5.361	0	0	4.537	FALSE
CD8T	cg23992583	0.198	0.125	0.27	0.762	5.361	0	0	4.537	TRUE
CD8T	cg16407471	-0.059	-0.081	-0.037	0.109	-5.361	0	0	4.537	FALSE
CD8T	cg11958827	0.174	0.11	0.239	0.743	5.361	0	0	4.537	TRUE
CD8T	cg21004565	0.187	0.118	0.256	0.706	5.361	0	0	4.537	TRUE
CD8T	cg19160053	0.059	0.037	0.081	0.818	5.361	0	0	4.537	FALSE
CD8T	cg07735571	-0.065	-0.089	-0.041	0.074	-5.36	0	0	4.536	FALSE
CD8T	cg09863950	-0.172	-0.236	-0.109	0.62	-5.36	0	0	4.536	TRUE
CD8T	cg16222491	0.23	0.145	0.315	0.705	5.36	0	0	4.536	TRUE
CD8T	cg08687753	-0.238	-0.326	-0.15	0.617	-5.36	0	0	4.536	TRUE
CD8T	cg03306946	0.124	0.078	0.17	0.803	5.36	0	0	4.536	TRUE
CD8T	cg04405266	-0.079	-0.108	-0.05	0.087	-5.36	0	0	4.536	FALSE
CD8T	cg14029903	0.071	0.045	0.098	0.867	5.36	0	0	4.536	FALSE
CD8T	cg04958191	0.157	0.099	0.214	0.745	5.36	0	0	4.536	TRUE
CD8T	cg12787530	0.089	0.056	0.122	0.763	5.36	0	0	4.536	FALSE
CD8T	cg12425251	-0.154	-0.211	-0.097	0.807	-5.36	0	0	4.536	TRUE
CD8T	cg16775460	0.041	0.026	0.057	0.889	5.36	0	0	4.536	FALSE
CD8T	cg14741228	-0.124	-0.169	-0.078	0.254	-5.36	0	0	4.535	TRUE
CD8T	cg06304895	0.163	0.103	0.224	0.647	5.36	0	0	4.535	TRUE
CD8T	cg25976434	0.072	0.045	0.098	0.803	5.36	0	0	4.535	FALSE
CD8T	cg19491663	-0.049	-0.067	-0.031	0.062	-5.36	0	0	4.535	FALSE
CD8T	cg10874644	0.186	0.117	0.254	0.588	5.36	0	0	4.535	TRUE
CD8T	cg16168570	0.02	0.013	0.027	0.972	5.36	0	0	4.535	FALSE
CD8T	cg16236146	0.122	0.077	0.167	0.609	5.36	0	0	4.534	TRUE
CD8T	cg00456774	0.081	0.051	0.111	0.783	5.36	0	0	4.534	FALSE
CD8T	cg24092340	-0.148	-0.203	-0.094	0.318	-5.36	0	0	4.534	TRUE
CD8T	cg00332961	0.125	0.079	0.171	0.7	5.36	0	0	4.534	TRUE
CD8T	cg06847021	0.056	0.035	0.077	0.82	5.36	0	0	4.534	FALSE
CD8T	cg17530411	0.069	0.044	0.094	0.847	5.36	0	0	4.534	FALSE
CD8T	ch.1.4190055F	-0.049	-0.067	-0.031	0.099	-5.36	0	0	4.533	FALSE
CD8T	cg00508575	0.178	0.112	0.244	0.769	5.36	0	0	4.533	TRUE
CD8T	cg04086394	0.034	0.021	0.046	0.956	5.359	0	0	4.533	FALSE
CD8T	cg20323962	0.168	0.106	0.23	0.756	5.36	0	0	4.533	TRUE
CD8T	cg12979789	0.168	0.106	0.23	0.57	5.36	0	0	4.533	TRUE
CD8T	cg17147440	0.182	0.114	0.249	0.363	5.36	0	0	4.533	TRUE
CD8T	cg26986596	0.099	0.062	0.136	0.711	5.36	0	0	4.533	FALSE
CD8T	cg00864083	0.114	0.072	0.156	0.849	5.36	0	0	4.533	TRUE
CD8T	cg07372034	0.152	0.096	0.208	0.278	5.36	0	0	4.533	TRUE
CD8T	cg19818278	-0.096	-0.132	-0.061	0.114	-5.36	0	0	4.533	FALSE
CD8T	cg26053083	-0.093	-0.127	-0.059	0.133	-5.36	0	0	4.533	FALSE
CD8T	cg23206311	-0.209	-0.286	-0.132	0.271	-5.36	0	0	4.533	TRUE
CD8T	cg04786076	0.149	0.094	0.204	0.791	5.36	0	0	4.532	TRUE
CD8T	cg25034766	0.103	0.065	0.141	0.883	5.36	0	0	4.532	TRUE
CD8T	cg02844589	0.145	0.092	0.199	0.538	5.359	0	0	4.532	TRUE
CD8T	cg02726377	0.157	0.099	0.215	0.573	5.359	0	0	4.532	TRUE
CD8T	cg13932473	0.078	0.049	0.107	0.906	5.359	0	0	4.532	FALSE
CD8T	cg04095468	-0.066	-0.09	-0.041	0.09	-5.359	0	0	4.531	FALSE
CD8T	cg22346032	0.119	0.075	0.163	0.837	5.359	0	0	4.531	TRUE
CD8T	cg00872151	0.111	0.07	0.152	0.854	5.359	0	0	4.531	TRUE
CD8T	cg04750593	-0.02	-0.027	-0.012	0.03	-5.359	0	0	4.531	FALSE
CD8T	cg07256442	-0.054	-0.074	-0.034	0.094	-5.359	0	0	4.531	FALSE
CD8T	cg20432671	-0.122	-0.167	-0.077	0.16	-5.359	0	0	4.531	TRUE
CD8T	cg06760710	-0.071	-0.097	-0.044	0.146	-5.359	0	0	4.531	FALSE
CD8T	cg16529268	0.159	0.1	0.217	0.217	5.359	0	0	4.531	TRUE
CD8T	cg16206504	0.193	0.122	0.264	0.443	5.359	0	0	4.53	TRUE
CD8T	cg26262576	0.124	0.078	0.17	0.463	5.359	0	0	4.53	TRUE
CD8T	cg06267636	0.083	0.052	0.113	0.086	5.359	0	0	4.53	FALSE
CD8T	cg03998835	-0.175	-0.239	-0.11	0.276	-5.359	0	0	4.53	TRUE
CD8T	cg18876314	0.104	0.066	0.143	0.874	5.359	0	0	4.53	TRUE
CD8T	cg18565783	-0.136	-0.186	-0.086	0.219	-5.359	0	0	4.529	TRUE
CD8T	cg13517866	0.134	0.084	0.183	0.823	5.359	0	0	4.529	TRUE
CD8T	cg21640654	0.076	0.048	0.103	0.845	5.359	0	0	4.529	FALSE
CD8T	cg02320740	-0.131	-0.18	-0.083	0.137	-5.359	0	0	4.529	TRUE
CD8T	cg15885274	0.075	0.047	0.102	0.906	5.359	0	0	4.529	FALSE
CD8T	cg00506886	0.105	0.066	0.144	0.867	5.359	0	0	4.529	TRUE
CD8T	cg21871151	0.098	0.062	0.134	0.876	5.359	0	0	4.529	FALSE
CD8T	cg19577080	0.133	0.084	0.182	0.745	5.359	0	0	4.529	TRUE
CD8T	cg23793397	-0.123	-0.169	-0.078	0.262	-5.359	0	0	4.529	TRUE
CD8T	cg24552463	0.051	0.032	0.069	0.839	5.359	0	0	4.529	FALSE
CD8T	cg02276073	0.182	0.114	0.249	0.784	5.359	0	0	4.529	TRUE
CD8T	cg26551026	0.196	0.124	0.269	0.76	5.359	0	0	4.528	TRUE
CD8T	cg01718785	0.119	0.075	0.163	0.793	5.359	0	0	4.528	TRUE
CD8T	cg08726417	0.128	0.081	0.175	0.798	5.358	0	0	4.527	TRUE
CD8T	cg08718097	-0.1	-0.137	-0.063	0.102	-5.358	0	0	4.527	TRUE
CD8T	cg21466913	0.13	0.082	0.178	0.741	5.358	0	0	4.526	TRUE
CD8T	cg18353345	-0.087	-0.119	-0.055	0.127	-5.358	0	0	4.526	FALSE
CD8T	cg15223713	0.116	0.073	0.159	0.876	5.358	0	0	4.526	TRUE
CD8T	cg06732228	-0.149	-0.205	-0.094	0.239	-5.358	0	0	4.526	TRUE
CD8T	cg02627682	0.074	0.047	0.101	0.805	5.358	0	0	4.526	FALSE
CD8T	cg23325242	-0.095	-0.129	-0.06	0.146	-5.358	0	0	4.526	FALSE
CD8T	cg20011794	-0.061	-0.084	-0.039	0.106	-5.358	0	0	4.525	FALSE
CD8T	cg04214305	0.099	0.062	0.136	0.879	5.358	0	0	4.525	FALSE
CD8T	cg11864326	0.149	0.094	0.204	0.765	5.358	0	0	4.525	TRUE
CD8T	cg16510278	0.032	0.02	0.044	0.139	5.357	0	0	4.525	FALSE
CD8T	cg16909660	0.132	0.083	0.181	0.666	5.358	0	0	4.525	TRUE
CD8T	cg01631226	0.164	0.103	0.224	0.574	5.358	0	0	4.525	TRUE
CD8T	cg16709294	0.184	0.116	0.252	0.735	5.358	0	0	4.524	TRUE
CD8T	cg13382322	-0.136	-0.186	-0.086	0.138	-5.358	0	0	4.524	TRUE
CD8T	cg02198562	0.179	0.113	0.246	0.763	5.358	0	0	4.524	TRUE
CD8T	cg06244417	0.122	0.077	0.167	0.711	5.358	0	0	4.524	TRUE
CD8T	cg22643110	-0.144	-0.197	-0.091	0.418	-5.358	0	0	4.524	TRUE
CD8T	cg09270255	0.11	0.07	0.151	0.59	5.357	0	0	4.523	TRUE
CD8T	cg01615475	0.231	0.146	0.317	0.449	5.357	0	0	4.523	TRUE
CD8T	cg14048874	-0.15	-0.205	-0.095	0.158	-5.357	0	0	4.523	TRUE
CD8T	cg18596362	-0.101	-0.138	-0.064	0.144	-5.357	0	0	4.523	TRUE
CD8T	cg05553560	0.157	0.099	0.215	0.473	5.357	0	0	4.523	TRUE
CD8T	cg12046882	0.138	0.087	0.189	0.826	5.357	0	0	4.523	TRUE
CD8T	cg00299943	0.218	0.137	0.298	0.115	5.357	0	0	4.522	TRUE
CD8T	cg25606641	0.122	0.077	0.167	0.784	5.357	0	0	4.522	TRUE
CD8T	cg13393505	0.193	0.122	0.265	0.728	5.357	0	0	4.522	TRUE
CD8T	cg12813797	0.144	0.091	0.197	0.82	5.357	0	0	4.522	TRUE
CD8T	cg11780546	0.085	0.054	0.117	0.788	5.357	0	0	4.522	FALSE
CD8T	cg25888561	0.171	0.108	0.235	0.116	5.357	0	0	4.522	TRUE
CD8T	cg16344019	0.11	0.069	0.15	0.851	5.357	0	0	4.522	TRUE
CD8T	cg02035733	0.051	0.032	0.07	0.926	5.357	0	0	4.521	FALSE
CD8T	cg00653312	0.063	0.04	0.087	0.919	5.357	0	0	4.521	FALSE
CD8T	cg16568921	0.106	0.067	0.145	0.859	5.357	0	0	4.521	TRUE
CD8T	cg26657382	-0.16	-0.218	-0.101	0.396	-5.357	0	0	4.521	TRUE
CD8T	cg00597076	0.141	0.089	0.193	0.432	5.357	0	0	4.521	TRUE
CD8T	cg10179693	-0.109	-0.149	-0.069	0.722	-5.357	0	0	4.521	TRUE
CD8T	cg00922796	0.125	0.079	0.171	0.811	5.357	0	0	4.521	TRUE
CD8T	cg03626579	0.181	0.114	0.247	0.703	5.357	0	0	4.521	TRUE
CD8T	cg06210915	0.187	0.118	0.257	0.768	5.357	0	0	4.521	TRUE
CD8T	cg00561674	0.119	0.075	0.162	0.794	5.357	0	0	4.52	TRUE
CD8T	cg20485058	0.156	0.098	0.213	0.753	5.357	0	0	4.52	TRUE
CD8T	cg15673427	0.163	0.103	0.223	0.826	5.357	0	0	4.52	TRUE
CD8T	cg04275226	0.106	0.067	0.145	0.87	5.357	0	0	4.52	TRUE
CD8T	cg03043127	-0.158	-0.216	-0.1	0.25	-5.357	0	0	4.52	TRUE
CD8T	cg19733740	0.172	0.108	0.235	0.711	5.357	0	0	4.52	TRUE
CD8T	cg11950360	0.199	0.125	0.272	0.343	5.357	0	0	4.519	TRUE
CD8T	cg26664979	0.075	0.047	0.102	0.855	5.357	0	0	4.519	FALSE
CD8T	cg20223392	0.161	0.101	0.22	0.767	5.357	0	0	4.519	TRUE
CD8T	cg22251017	0.142	0.09	0.195	0.677	5.356	0	0	4.519	TRUE
CD8T	cg11399640	0.179	0.113	0.245	0.489	5.356	0	0	4.519	TRUE
CD8T	cg01726073	0.194	0.122	0.265	0.683	5.356	0	0	4.519	TRUE
CD8T	cg20456243	-0.205	-0.281	-0.129	0.581	-5.356	0	0	4.519	TRUE
CD8T	cg25390243	0.112	0.07	0.153	0.794	5.356	0	0	4.518	TRUE
CD8T	cg10504892	0.17	0.107	0.233	0.799	5.356	0	0	4.518	TRUE
CD8T	cg02650080	0.276	0.174	0.379	0.657	5.356	0	0	4.518	TRUE
CD8T	cg23948204	0.104	0.065	0.142	0.466	5.356	0	0	4.517	TRUE
CD8T	cg07791011	0.156	0.098	0.213	0.305	5.356	0	0	4.517	TRUE
CD8T	cg22734058	0.197	0.124	0.27	0.646	5.356	0	0	4.517	TRUE
CD8T	cg08746138	-0.042	-0.058	-0.027	0.072	-5.356	0	0	4.517	FALSE
CD8T	cg18970754	-0.057	-0.079	-0.036	0.146	-5.356	0	0	4.517	FALSE
CD8T	cg00658367	0.13	0.082	0.178	0.78	5.356	0	0	4.517	TRUE
CD8T	cg24032710	0.119	0.075	0.162	0.582	5.356	0	0	4.517	TRUE
CD8T	cg00163674	0.173	0.109	0.237	0.66	5.356	0	0	4.517	TRUE
CD8T	cg27631817	-0.155	-0.212	-0.098	0.313	-5.356	0	0	4.516	TRUE
CD8T	cg18685594	-0.084	-0.115	-0.053	0.176	-5.356	0	0	4.516	FALSE
CD8T	cg18155464	0.162	0.102	0.222	0.781	5.356	0	0	4.516	TRUE
CD8T	cg14646039	0.218	0.137	0.299	0.621	5.356	0	0	4.516	TRUE
CD8T	cg16443667	-0.071	-0.097	-0.045	0.143	-5.356	0	0	4.516	FALSE
CD8T	cg01301282	0.14	0.088	0.191	0.151	5.356	0	0	4.516	TRUE
CD8T	cg03992323	0.144	0.091	0.197	0.571	5.356	0	0	4.516	TRUE
CD8T	cg01802593	0.124	0.078	0.17	0.738	5.356	0	0	4.516	TRUE
CD8T	cg02838088	0.13	0.082	0.178	0.826	5.356	0	0	4.516	TRUE
CD8T	cg05906092	-0.06	-0.083	-0.038	0.084	-5.356	0	0	4.516	FALSE
CD8T	cg02493040	-0.039	-0.053	-0.024	0.05	-5.355	0	0	4.515	FALSE
CD8T	cg09029046	0.033	0.021	0.045	0.944	5.355	0	0	4.515	FALSE
CD8T	cg08035151	0.104	0.066	0.143	0.737	5.356	0	0	4.515	TRUE
CD8T	cg13021841	0.072	0.045	0.099	0.17	5.356	0	0	4.515	FALSE
CD8T	cg27033231	0.183	0.116	0.251	0.603	5.355	0	0	4.514	TRUE
CD8T	cg27303106	-0.059	-0.081	-0.037	0.125	-5.355	0	0	4.514	FALSE
CD8T	cg21604611	0.139	0.087	0.19	0.732	5.355	0	0	4.514	TRUE
CD8T	cg07490447	0.087	0.055	0.119	0.761	5.355	0	0	4.514	FALSE
CD8T	cg10002564	-0.058	-0.08	-0.037	0.135	-5.355	0	0	4.514	FALSE
CD8T	cg22603450	0.166	0.105	0.228	0.33	5.355	0	0	4.514	TRUE
CD8T	cg13595518	-0.059	-0.08	-0.037	0.067	-5.355	0	0	4.514	FALSE
CD8T	cg14446033	0.161	0.101	0.22	0.743	5.355	0	0	4.513	TRUE
CD8T	cg16099624	0.154	0.097	0.21	0.801	5.355	0	0	4.513	TRUE
CD8T	cg06341779	-0.124	-0.17	-0.078	0.131	-5.355	0	0	4.513	TRUE
CD8T	cg20251943	0.202	0.127	0.276	0.666	5.355	0	0	4.513	TRUE
CD8T	cg25247231	-0.12	-0.165	-0.076	0.136	-5.355	0	0	4.513	TRUE
CD8T	cg09553840	0.191	0.121	0.262	0.787	5.355	0	0	4.513	TRUE
CD8T	cg16639691	0.166	0.105	0.228	0.34	5.355	0	0	4.513	TRUE
CD8T	cg01896085	0.07	0.044	0.095	0.745	5.355	0	0	4.513	FALSE
CD8T	cg20647137	0.093	0.059	0.128	0.904	5.355	0	0	4.512	FALSE
CD8T	cg05860019	0.135	0.085	0.185	0.774	5.355	0	0	4.512	TRUE
CD8T	cg13817395	0.127	0.08	0.174	0.659	5.355	0	0	4.512	TRUE
CD8T	cg07124520	-0.034	-0.046	-0.021	0.096	-5.354	0	0	4.511	FALSE
CD8T	cg23479988	0.124	0.078	0.17	0.826	5.355	0	0	4.511	TRUE
CD8T	cg05475485	0.038	0.024	0.052	0.924	5.354	0	0	4.511	FALSE
CD8T	cg06369118	-0.061	-0.084	-0.039	0.942	-5.355	0	0	4.511	FALSE
CD8T	cg11796345	-0.056	-0.077	-0.035	0.062	-5.355	0	0	4.511	FALSE
CD8T	cg23221651	0.208	0.131	0.284	0.723	5.355	0	0	4.511	TRUE
CD8T	cg08055910	-0.171	-0.234	-0.108	0.179	-5.355	0	0	4.511	TRUE
CD8T	cg02439789	0.194	0.122	0.265	0.211	5.355	0	0	4.511	TRUE
CD8T	cg11889808	-0.144	-0.197	-0.091	0.136	-5.355	0	0	4.511	TRUE
CD8T	cg01223221	0.077	0.049	0.105	0.805	5.355	0	0	4.511	FALSE
CD8T	cg02741548	0.105	0.066	0.144	0.259	5.355	0	0	4.511	TRUE
CD8T	cg23828720	0.038	0.024	0.053	0.04	5.354	0	0	4.51	FALSE
CD8T	cg13821177	-0.046	-0.063	-0.029	0.056	-5.354	0	0	4.51	FALSE
CD8T	cg20948486	-0.136	-0.187	-0.086	0.332	-5.354	0	0	4.51	TRUE
CD8T	cg19698273	0.105	0.066	0.143	0.324	5.354	0	0	4.51	TRUE
CD8T	cg24527881	-0.197	-0.269	-0.124	0.238	-5.354	0	0	4.51	TRUE
CD8T	cg07263981	-0.065	-0.09	-0.041	0.185	-5.354	0	0	4.51	FALSE
CD8T	cg12228977	-0.054	-0.074	-0.034	0.057	-5.354	0	0	4.51	FALSE
CD8T	cg25194822	-0.073	-0.1	-0.046	0.104	-5.354	0	0	4.51	FALSE
CD8T	cg08213590	0.153	0.096	0.209	0.371	5.354	0	0	4.51	TRUE
CD8T	cg08042647	-0.056	-0.076	-0.035	0.077	-5.354	0	0	4.51	FALSE
CD8T	cg05921138	0.141	0.089	0.193	0.76	5.354	0	0	4.51	TRUE
CD8T	cg03646214	0.108	0.068	0.148	0.787	5.354	0	0	4.509	TRUE
CD8T	cg20067801	0.101	0.064	0.138	0.767	5.354	0	0	4.509	TRUE
CD8T	cg17050810	0.109	0.069	0.149	0.833	5.354	0	0	4.509	TRUE
CD8T	cg10705060	0.272	0.171	0.372	0.628	5.354	0	0	4.509	TRUE
CD8T	cg10149455	0.216	0.136	0.296	0.704	5.354	0	0	4.509	TRUE
CD8T	cg00297600	0.143	0.09	0.196	0.446	5.354	0	0	4.508	TRUE
CD8T	cg07678594	0.127	0.08	0.174	0.735	5.354	0	0	4.508	TRUE
CD8T	cg15550100	0.146	0.092	0.2	0.792	5.354	0	0	4.508	TRUE
CD8T	cg26601431	0.14	0.088	0.191	0.816	5.354	0	0	4.508	TRUE
CD8T	cg19828277	0.049	0.031	0.067	0.94	5.354	0	0	4.508	FALSE
CD8T	cg05932079	0.164	0.103	0.225	0.773	5.354	0	0	4.508	TRUE
CD8T	cg11301695	0.143	0.09	0.196	0.794	5.354	0	0	4.507	TRUE
CD8T	cg05871207	0.154	0.097	0.21	0.704	5.354	0	0	4.507	TRUE
CD8T	cg13278126	0.049	0.031	0.068	0.92	5.354	0	0	4.507	FALSE
CD8T	cg17829746	0.185	0.117	0.254	0.783	5.354	0	0	4.507	TRUE
CD8T	cg03607708	0.19	0.12	0.26	0.539	5.354	0	0	4.507	TRUE
CD8T	cg19820052	0.206	0.13	0.282	0.69	5.354	0	0	4.507	TRUE
CD8T	cg13563132	-0.136	-0.186	-0.086	0.852	-5.354	0	0	4.507	TRUE
CD8T	cg17608570	0.109	0.069	0.149	0.504	5.354	0	0	4.506	TRUE
CD8T	cg10645855	-0.124	-0.17	-0.078	0.186	-5.354	0	0	4.506	TRUE
CD8T	cg21195383	0.073	0.046	0.1	0.86	5.354	0	0	4.506	FALSE
CD8T	cg23654431	-0.057	-0.078	-0.036	0.085	-5.353	0	0	4.506	FALSE
CD8T	cg08212398	0.052	0.033	0.071	0.884	5.353	0	0	4.506	FALSE
CD8T	cg17512802	0.191	0.12	0.262	0.701	5.353	0	0	4.506	TRUE
CD8T	cg06031011	0.082	0.051	0.112	0.795	5.353	0	0	4.505	FALSE
CD8T	cg22797175	-0.061	-0.083	-0.038	0.088	-5.353	0	0	4.505	FALSE
CD8T	cg13930811	0.222	0.14	0.304	0.655	5.353	0	0	4.505	TRUE
CD8T	cg22868272	0.124	0.078	0.17	0.807	5.353	0	0	4.505	TRUE
CD8T	cg19909787	-0.084	-0.116	-0.053	0.11	-5.353	0	0	4.505	FALSE
CD8T	cg18060909	-0.2	-0.274	-0.126	0.761	-5.353	0	0	4.504	TRUE
CD8T	cg00913288	0.12	0.076	0.164	0.553	5.353	0	0	4.504	TRUE
CD8T	cg02915259	0.051	0.032	0.069	0.933	5.353	0	0	4.504	FALSE
CD8T	cg13903179	0.227	0.143	0.311	0.381	5.353	0	0	4.503	TRUE
CD8T	cg06799664	0.098	0.062	0.135	0.587	5.353	0	0	4.503	FALSE
CD8T	cg06677151	0.142	0.09	0.195	0.819	5.353	0	0	4.503	TRUE
CD8T	cg03467087	-0.167	-0.229	-0.105	0.501	-5.353	0	0	4.503	TRUE
CD8T	cg26965897	0.141	0.089	0.194	0.813	5.353	0	0	4.502	TRUE
CD8T	cg18717146	-0.081	-0.11	-0.051	0.248	-5.353	0	0	4.502	FALSE
CD8T	cg14797438	-0.043	-0.059	-0.027	0.077	-5.352	0	0	4.502	FALSE
CD8T	cg04524770	0.108	0.068	0.149	0.8	5.353	0	0	4.502	TRUE
CD8T	cg05481041	-0.064	-0.088	-0.041	0.084	-5.353	0	0	4.502	FALSE
CD8T	cg18568990	0.04	0.025	0.055	0.041	5.352	0	0	4.502	FALSE
CD8T	cg02977682	0.053	0.034	0.073	0.945	5.352	0	0	4.502	FALSE
CD8T	cg27296963	0.127	0.08	0.174	0.71	5.353	0	0	4.502	TRUE
CD8T	cg02281489	0.089	0.056	0.122	0.757	5.353	0	0	4.502	FALSE
CD8T	cg01671642	0.139	0.087	0.19	0.777	5.353	0	0	4.501	TRUE
CD8T	cg21584241	-0.06	-0.083	-0.038	0.09	-5.352	0	0	4.501	FALSE
CD8T	cg17057892	0.192	0.121	0.263	0.758	5.352	0	0	4.501	TRUE
CD8T	cg01049916	0.089	0.056	0.122	0.819	5.352	0	0	4.501	FALSE
CD8T	cg00001446	0.081	0.051	0.11	0.878	5.352	0	0	4.501	FALSE
CD8T	cg09754197	0.118	0.074	0.161	0.816	5.352	0	0	4.501	TRUE
CD8T	cg12631713	0.116	0.073	0.158	0.578	5.352	0	0	4.5	TRUE
CD8T	cg10489672	-0.147	-0.202	-0.093	0.783	-5.352	0	0	4.5	TRUE
CD8T	cg26964875	-0.192	-0.263	-0.121	0.44	-5.352	0	0	4.5	TRUE
CD8T	cg16028599	0.109	0.069	0.15	0.851	5.352	0	0	4.5	TRUE
CD8T	cg00792053	0.183	0.115	0.25	0.702	5.352	0	0	4.5	TRUE
CD8T	cg06643227	0.199	0.125	0.272	0.657	5.352	0	0	4.499	TRUE
CD8T	cg13719188	-0.066	-0.09	-0.042	0.088	-5.352	0	0	4.499	FALSE
CD8T	cg22358121	0.124	0.078	0.17	0.356	5.352	0	0	4.499	TRUE
CD8T	cg17429842	0.04	0.025	0.054	0.937	5.351	0	0	4.499	FALSE
CD8T	cg03652715	0.176	0.111	0.242	0.753	5.352	0	0	4.498	TRUE
CD8T	cg07270064	-0.087	-0.12	-0.055	0.116	-5.352	0	0	4.498	FALSE
CD8T	cg20945566	-0.183	-0.251	-0.115	0.44	-5.352	0	0	4.498	TRUE
CD8T	cg24291991	0.124	0.078	0.169	0.711	5.352	0	0	4.498	TRUE
CD8T	cg27243389	-0.034	-0.047	-0.022	0.079	-5.351	0	0	4.498	FALSE
CD8T	cg26024530	0.067	0.042	0.091	0.856	5.352	0	0	4.498	FALSE
CD8T	cg11858641	0.092	0.058	0.125	0.884	5.352	0	0	4.497	FALSE
CD8T	cg20269554	-0.108	-0.148	-0.068	0.187	-5.352	0	0	4.497	TRUE
CD8T	cg03975922	-0.088	-0.121	-0.055	0.298	-5.351	0	0	4.497	FALSE
CD8T	cg11229415	0.191	0.12	0.261	0.44	5.351	0	0	4.497	TRUE
CD8T	cg09554951	-0.203	-0.278	-0.128	0.373	-5.351	0	0	4.497	TRUE
CD8T	cg17376141	0.117	0.074	0.161	0.433	5.351	0	0	4.497	TRUE
CD8T	cg04937402	-0.066	-0.09	-0.041	0.078	-5.351	0	0	4.497	FALSE
CD8T	cg04309849	0.133	0.084	0.182	0.276	5.351	0	0	4.496	TRUE
CD8T	cg26950475	0.068	0.043	0.094	0.851	5.351	0	0	4.496	FALSE
CD8T	cg27204993	0.113	0.071	0.155	0.278	5.351	0	0	4.496	TRUE
CD8T	cg18149307	-0.118	-0.162	-0.075	0.763	-5.351	0	0	4.496	TRUE
CD8T	cg02722637	0.2	0.126	0.275	0.718	5.351	0	0	4.496	TRUE
CD8T	cg08784091	-0.052	-0.071	-0.033	0.155	-5.351	0	0	4.496	FALSE
CD8T	cg17696234	-0.051	-0.069	-0.032	0.914	-5.351	0	0	4.496	FALSE
CD8T	cg04911680	0.073	0.046	0.1	0.213	5.351	0	0	4.496	FALSE
CD8T	cg00431894	0.246	0.155	0.337	0.683	5.351	0	0	4.495	TRUE
CD8T	cg15663537	0.025	0.016	0.034	0.024	5.351	0	0	4.495	FALSE
CD8T	cg14947955	0.143	0.09	0.196	0.812	5.351	0	0	4.495	TRUE
CD8T	cg00439261	0.104	0.066	0.143	0.697	5.351	0	0	4.495	TRUE
CD8T	cg23771792	0.095	0.06	0.131	0.893	5.351	0	0	4.495	FALSE
CD8T	cg02954884	0.094	0.059	0.128	0.429	5.351	0	0	4.495	FALSE
CD8T	cg16698212	-0.067	-0.091	-0.042	0.896	-5.351	0	0	4.494	FALSE
CD8T	cg21479786	0.166	0.105	0.228	0.755	5.351	0	0	4.494	TRUE
CD8T	cg02656801	-0.038	-0.052	-0.024	0.084	-5.35	0	0	4.494	FALSE
CD8T	cg02785501	0.193	0.121	0.264	0.753	5.351	0	0	4.494	TRUE
CD8T	cg08453968	-0.061	-0.084	-0.039	0.09	-5.351	0	0	4.494	FALSE
CD8T	cg20227886	-0.053	-0.073	-0.033	0.094	-5.351	0	0	4.494	FALSE
CD8T	cg05756094	0.165	0.104	0.226	0.783	5.351	0	0	4.494	TRUE
CD8T	cg06890152	0.152	0.096	0.208	0.821	5.351	0	0	4.494	TRUE
CD8T	cg04184185	0.101	0.063	0.138	0.612	5.351	0	0	4.494	TRUE
CD8T	cg25960854	0.081	0.051	0.11	0.81	5.351	0	0	4.493	FALSE
CD8T	cg03586390	0.189	0.119	0.259	0.752	5.351	0	0	4.493	TRUE
CD8T	cg26204803	0.092	0.058	0.125	0.864	5.351	0	0	4.493	FALSE
CD8T	cg03555502	-0.203	-0.279	-0.128	0.348	-5.351	0	0	4.493	TRUE
CD8T	cg22286376	0.04	0.025	0.055	0.917	5.35	0	0	4.493	FALSE
CD8T	cg05183226	0.102	0.064	0.139	0.657	5.351	0	0	4.493	TRUE
CD8T	cg04761231	0.058	0.037	0.08	0.138	5.35	0	0	4.493	FALSE
CD8T	cg15328758	0.099	0.062	0.136	0.88	5.35	0	0	4.493	FALSE
CD8T	cg18145810	0.231	0.145	0.316	0.651	5.35	0	0	4.493	TRUE
CD8T	cg21280061	-0.036	-0.049	-0.022	0.108	-5.35	0	0	4.492	FALSE
CD8T	cg02241160	0.052	0.033	0.072	0.915	5.35	0	0	4.492	FALSE
CD8T	cg07177437	0.123	0.078	0.169	0.805	5.35	0	0	4.492	TRUE
CD8T	cg08098420	0.175	0.11	0.24	0.277	5.35	0	0	4.492	TRUE
CD8T	cg16127043	0.13	0.082	0.178	0.857	5.35	0	0	4.492	TRUE
CD8T	cg01164574	0.157	0.099	0.215	0.543	5.35	0	0	4.492	TRUE
CD8T	cg06108510	-0.075	-0.103	-0.047	0.079	-5.35	0	0	4.492	FALSE
CD8T	cg13581496	0.192	0.121	0.263	0.681	5.35	0	0	4.492	TRUE
CD8T	cg24530250	0.041	0.026	0.056	0.027	5.35	0	0	4.492	FALSE
CD8T	cg06964541	0.107	0.067	0.146	0.677	5.35	0	0	4.491	TRUE
CD8T	cg26971411	0.066	0.042	0.091	0.923	5.35	0	0	4.491	FALSE
CD8T	cg22963959	0.118	0.074	0.162	0.865	5.35	0	0	4.491	TRUE
CD8T	cg18219951	-0.081	-0.111	-0.051	0.117	-5.35	0	0	4.49	FALSE
CD8T	cg14492599	0.159	0.1	0.218	0.68	5.35	0	0	4.49	TRUE
CD8T	cg08935841	0.122	0.077	0.167	0.854	5.35	0	0	4.49	TRUE
CD8T	cg10684486	0.135	0.085	0.185	0.426	5.35	0	0	4.49	TRUE
CD8T	cg08189448	-0.128	-0.176	-0.081	0.285	-5.35	0	0	4.49	TRUE
CD8T	cg02637537	0.224	0.141	0.307	0.669	5.35	0	0	4.489	TRUE
CD8T	cg02959609	-0.067	-0.092	-0.042	0.202	-5.35	0	0	4.489	FALSE
CD8T	cg18302899	0.065	0.041	0.089	0.902	5.35	0	0	4.489	FALSE
CD8T	cg25251459	0.137	0.086	0.187	0.732	5.35	0	0	4.489	TRUE
CD8T	cg13663738	-0.135	-0.185	-0.085	0.212	-5.35	0	0	4.489	TRUE
CD8T	cg05848120	-0.069	-0.095	-0.044	0.082	-5.35	0	0	4.489	FALSE
CD8T	cg26444623	-0.085	-0.117	-0.054	0.097	-5.35	0	0	4.489	FALSE
CD8T	cg08084693	-0.062	-0.085	-0.039	0.077	-5.35	0	0	4.489	FALSE
CD8T	cg19592185	0.136	0.086	0.186	0.819	5.35	0	0	4.488	TRUE
CD8T	cg01506522	0.089	0.056	0.122	0.891	5.349	0	0	4.488	FALSE
CD8T	cg03819286	0.162	0.102	0.221	0.663	5.349	0	0	4.488	TRUE
CD8T	cg02464912	-0.04	-0.055	-0.025	0.048	-5.349	0	0	4.488	FALSE
CD8T	cg26839728	-0.03	-0.041	-0.019	0.055	-5.349	0	0	4.487	FALSE
CD8T	cg26969786	0.194	0.123	0.266	0.731	5.349	0	0	4.487	TRUE
CD8T	cg16479674	-0.043	-0.059	-0.027	0.069	-5.349	0	0	4.487	FALSE
CD8T	cg26093023	-0.054	-0.074	-0.034	0.067	-5.349	0	0	4.487	FALSE
CD8T	cg24717061	-0.075	-0.103	-0.048	0.388	-5.349	0	0	4.487	FALSE
CD8T	cg18714469	0.052	0.033	0.071	0.064	5.349	0	0	4.487	FALSE
CD8T	cg15792338	-0.071	-0.097	-0.045	0.182	-5.349	0	0	4.487	FALSE
CD8T	cg20822372	-0.158	-0.216	-0.099	0.327	-5.349	0	0	4.487	TRUE
CD8T	cg03706436	-0.128	-0.176	-0.081	0.188	-5.349	0	0	4.486	TRUE
CD8T	cg18874294	-0.084	-0.115	-0.053	0.096	-5.349	0	0	4.486	FALSE
CD8T	cg05991609	0.127	0.08	0.174	0.84	5.349	0	0	4.486	TRUE
CD8T	cg12693634	-0.068	-0.093	-0.043	0.071	-5.349	0	0	4.486	FALSE
CD8T	cg00231812	0.241	0.152	0.331	0.67	5.349	0	0	4.486	TRUE
CD8T	cg04061752	0.094	0.059	0.129	0.155	5.349	0	0	4.486	FALSE
CD8T	cg02997163	0.031	0.02	0.042	0.958	5.348	0	0	4.486	FALSE
CD8T	cg04275806	-0.054	-0.074	-0.034	0.104	-5.349	0	0	4.485	FALSE
CD8T	cg01373024	0.065	0.041	0.088	0.055	5.349	0	0	4.485	FALSE
CD8T	cg27321949	0.117	0.074	0.16	0.851	5.349	0	0	4.485	TRUE
CD8T	cg11565512	0.174	0.11	0.238	0.487	5.349	0	0	4.485	TRUE
CD8T	cg24699719	0.229	0.144	0.313	0.712	5.349	0	0	4.485	TRUE
CD8T	cg24126784	0.075	0.047	0.103	0.803	5.349	0	0	4.485	FALSE
CD8T	cg16108835	0.13	0.082	0.178	0.622	5.349	0	0	4.484	TRUE
CD8T	cg07314988	-0.312	-0.428	-0.197	0.608	-5.349	0	0	4.484	TRUE
CD8T	cg20315133	0.063	0.04	0.087	0.708	5.349	0	0	4.484	FALSE
CD8T	cg01840020	0.215	0.136	0.295	0.261	5.349	0	0	4.484	TRUE
CD8T	cg07490485	0.09	0.057	0.124	0.903	5.348	0	0	4.484	FALSE
CD8T	cg22130262	0.077	0.049	0.106	0.065	5.348	0	0	4.484	FALSE
CD8T	cg03839782	0.142	0.09	0.195	0.803	5.348	0	0	4.483	TRUE
CD8T	cg11485012	-0.17	-0.233	-0.107	0.686	-5.348	0	0	4.483	TRUE
CD8T	cg02501715	0.105	0.066	0.144	0.874	5.348	0	0	4.483	TRUE
CD8T	cg14675241	0.052	0.033	0.072	0.939	5.348	0	0	4.483	FALSE
CD8T	cg10338082	-0.05	-0.068	-0.031	0.108	-5.348	0	0	4.483	FALSE
CD8T	cg03123091	0.126	0.079	0.173	0.833	5.348	0	0	4.483	TRUE
CD8T	cg19642748	0.155	0.097	0.212	0.791	5.348	0	0	4.482	TRUE
CD8T	cg11947528	0.125	0.079	0.171	0.818	5.348	0	0	4.482	TRUE
CD8T	cg05629195	0.168	0.106	0.23	0.722	5.348	0	0	4.482	TRUE
CD8T	cg23996037	0.119	0.075	0.163	0.864	5.348	0	0	4.482	TRUE
CD8T	cg24939380	0.123	0.077	0.168	0.872	5.348	0	0	4.482	TRUE
CD8T	cg13113963	-0.045	-0.062	-0.028	0.068	-5.348	0	0	4.482	FALSE
CD8T	cg26367439	0.178	0.112	0.243	0.636	5.348	0	0	4.482	TRUE
CD8T	cg19523287	-0.067	-0.092	-0.042	0.086	-5.348	0	0	4.482	FALSE
CD8T	cg01287833	0.105	0.066	0.144	0.829	5.348	0	0	4.482	TRUE
CD8T	cg17642201	0.169	0.107	0.232	0.669	5.348	0	0	4.482	TRUE
CD8T	cg25654774	0.218	0.137	0.298	0.659	5.348	0	0	4.482	TRUE
CD8T	cg21186966	0.112	0.071	0.154	0.381	5.348	0	0	4.482	TRUE
CD8T	cg25883141	0.088	0.055	0.121	0.753	5.348	0	0	4.481	FALSE
CD8T	cg03540794	0.225	0.142	0.308	0.702	5.348	0	0	4.481	TRUE
CD8T	cg09231862	-0.105	-0.143	-0.066	0.204	-5.348	0	0	4.481	TRUE
CD8T	cg11099375	0.095	0.06	0.13	0.871	5.348	0	0	4.481	FALSE
CD8T	cg20581674	0.167	0.105	0.228	0.721	5.348	0	0	4.48	TRUE
CD8T	cg06468385	0.128	0.081	0.176	0.274	5.348	0	0	4.48	TRUE
CD8T	cg19387936	-0.1	-0.137	-0.063	0.193	-5.348	0	0	4.48	FALSE
CD8T	cg16532600	-0.048	-0.066	-0.03	0.077	-5.347	0	0	4.48	FALSE
CD8T	cg09845184	0.035	0.022	0.048	0.934	5.347	0	0	4.48	FALSE
CD8T	cg06769423	0.196	0.123	0.268	0.711	5.348	0	0	4.48	TRUE
CD8T	cg24828151	-0.049	-0.068	-0.031	0.111	-5.347	0	0	4.48	FALSE
CD8T	cg26697117	0.11	0.069	0.15	0.249	5.347	0	0	4.479	TRUE
CD8T	cg10017118	0.095	0.06	0.131	0.531	5.347	0	0	4.479	FALSE
CD8T	cg20539474	0.178	0.112	0.243	0.744	5.347	0	0	4.479	TRUE
CD8T	cg04258138	0.157	0.099	0.215	0.496	5.347	0	0	4.479	TRUE
CD8T	cg18658151	0.169	0.106	0.231	0.752	5.347	0	0	4.478	TRUE
CD8T	cg21400442	0.052	0.033	0.071	0.874	5.347	0	0	4.478	FALSE
CD8T	cg24919884	-0.06	-0.082	-0.038	0.943	-5.347	0	0	4.478	FALSE
CD8T	cg13676996	0.108	0.068	0.148	0.406	5.347	0	0	4.478	TRUE
CD8T	cg19634247	-0.068	-0.093	-0.043	0.111	-5.347	0	0	4.478	FALSE
CD8T	cg22582025	-0.031	-0.043	-0.02	0.066	-5.347	0	0	4.478	FALSE
CD8T	cg03770548	0.092	0.058	0.126	0.792	5.347	0	0	4.478	FALSE
CD8T	cg03149454	-0.045	-0.062	-0.028	0.059	-5.347	0	0	4.478	FALSE
CD8T	cg08613513	-0.053	-0.072	-0.033	0.084	-5.347	0	0	4.477	FALSE
CD8T	cg21195162	0.093	0.059	0.128	0.851	5.347	0	0	4.477	FALSE
CD8T	cg22999025	-0.096	-0.132	-0.06	0.148	-5.347	0	0	4.477	FALSE
CD8T	cg18570751	-0.057	-0.078	-0.036	0.061	-5.347	0	0	4.477	FALSE
CD8T	cg07887978	0.107	0.067	0.146	0.798	5.347	0	0	4.477	TRUE
CD8T	cg24573321	0.21	0.132	0.288	0.541	5.347	0	0	4.476	TRUE
CD8T	cg14178294	0.138	0.087	0.189	0.814	5.347	0	0	4.476	TRUE
CD8T	cg06770532	0.149	0.094	0.204	0.619	5.347	0	0	4.476	TRUE
CD8T	cg04886642	-0.087	-0.119	-0.055	0.197	-5.347	0	0	4.476	FALSE
CD8T	cg21908828	0.112	0.07	0.153	0.848	5.347	0	0	4.475	TRUE
CD8T	cg01143309	0.08	0.051	0.11	0.241	5.347	0	0	4.475	FALSE
CD8T	cg16253580	-0.159	-0.217	-0.1	0.745	-5.346	0	0	4.475	TRUE
CD8T	cg02182754	0.064	0.041	0.088	0.927	5.346	0	0	4.475	FALSE
CD8T	cg12650655	-0.098	-0.135	-0.062	0.186	-5.346	0	0	4.475	FALSE
CD8T	cg18967091	0.118	0.074	0.162	0.79	5.346	0	0	4.475	TRUE
CD8T	cg13931246	0.103	0.065	0.141	0.855	5.346	0	0	4.475	TRUE
CD8T	cg08241368	0.062	0.039	0.085	0.924	5.346	0	0	4.475	FALSE
CD8T	cg14521987	0.232	0.146	0.318	0.738	5.346	0	0	4.474	TRUE
CD8T	cg01716224	0.085	0.054	0.116	0.278	5.346	0	0	4.474	FALSE
CD8T	cg17538280	-0.163	-0.223	-0.103	0.198	-5.346	0	0	4.474	TRUE
CD8T	cg03836283	0.061	0.039	0.084	0.865	5.346	0	0	4.474	FALSE
CD8T	cg24919790	-0.097	-0.133	-0.061	0.112	-5.346	0	0	4.474	FALSE
CD8T	cg16628188	0.133	0.084	0.182	0.825	5.346	0	0	4.474	TRUE
CD8T	cg24682307	-0.061	-0.084	-0.038	0.079	-5.346	0	0	4.474	FALSE
CD8T	cg25887811	0.118	0.074	0.161	0.666	5.346	0	0	4.474	TRUE
CD8T	cg06088623	-0.118	-0.162	-0.075	0.22	-5.346	0	0	4.474	TRUE
CD8T	cg11750900	-0.043	-0.059	-0.027	0.091	-5.346	0	0	4.473	FALSE
CD8T	cg08102106	0.175	0.11	0.24	0.737	5.346	0	0	4.473	TRUE
CD8T	cg15945407	-0.056	-0.077	-0.035	0.084	-5.346	0	0	4.473	FALSE
CD8T	cg16348470	-0.156	-0.213	-0.098	0.283	-5.346	0	0	4.473	TRUE
CD8T	cg19610529	-0.244	-0.335	-0.154	0.346	-5.346	0	0	4.473	TRUE
CD8T	cg05709657	-0.158	-0.216	-0.099	0.348	-5.346	0	0	4.473	TRUE
CD8T	cg16703193	0.069	0.043	0.094	0.9	5.346	0	0	4.472	FALSE
CD8T	cg02650767	-0.162	-0.221	-0.102	0.76	-5.346	0	0	4.472	TRUE
CD8T	cg14304264	0.095	0.06	0.13	0.819	5.346	0	0	4.472	FALSE
CD8T	cg10628699	0.142	0.089	0.194	0.783	5.346	0	0	4.472	TRUE
CD8T	cg25805739	-0.042	-0.058	-0.027	0.056	-5.345	0	0	4.471	FALSE
CD8T	cg23935522	0.087	0.055	0.119	0.895	5.346	0	0	4.471	FALSE
CD8T	cg17808011	-0.056	-0.077	-0.035	0.073	-5.346	0	0	4.471	FALSE
CD8T	cg25142416	0.198	0.125	0.271	0.728	5.346	0	0	4.471	TRUE
CD8T	cg09677701	0.086	0.054	0.117	0.831	5.346	0	0	4.471	FALSE
CD8T	cg15039415	0.107	0.067	0.147	0.798	5.345	0	0	4.471	TRUE
CD8T	cg02959282	0.12	0.075	0.164	0.803	5.345	0	0	4.471	TRUE
CD8T	cg12352302	0.119	0.075	0.164	0.324	5.345	0	0	4.471	TRUE
CD8T	cg20778547	0.285	0.179	0.39	0.48	5.345	0	0	4.47	TRUE
CD8T	cg12600201	0.256	0.161	0.351	0.59	5.345	0	0	4.47	TRUE
CD8T	cg05048976	-0.223	-0.306	-0.141	0.346	-5.345	0	0	4.469	TRUE
CD8T	cg15938050	-0.209	-0.286	-0.132	0.333	-5.345	0	0	4.469	TRUE
CD8T	cg14637111	-0.142	-0.194	-0.089	0.25	-5.345	0	0	4.469	TRUE
CD8T	cg24514073	0.1	0.063	0.136	0.752	5.345	0	0	4.469	FALSE
CD8T	cg04571418	0.067	0.042	0.092	0.93	5.345	0	0	4.469	FALSE
CD8T	cg09420637	-0.198	-0.272	-0.125	0.267	-5.345	0	0	4.469	TRUE
CD8T	cg07444323	0.134	0.084	0.183	0.473	5.345	0	0	4.469	TRUE
CD8T	cg26368996	0.077	0.049	0.106	0.902	5.345	0	0	4.469	FALSE
CD8T	cg22628281	-0.078	-0.106	-0.049	0.142	-5.345	0	0	4.469	FALSE
CD8T	cg21001050	0.135	0.085	0.185	0.837	5.345	0	0	4.469	TRUE
CD8T	cg01036746	-0.035	-0.047	-0.022	0.116	-5.344	0	0	4.468	FALSE
CD8T	cg14215363	0.11	0.069	0.151	0.843	5.345	0	0	4.468	TRUE
CD8T	cg00168191	0.209	0.132	0.286	0.697	5.345	0	0	4.468	TRUE
CD8T	cg00159987	0.113	0.071	0.155	0.901	5.345	0	0	4.467	TRUE
CD8T	cg04809948	0.141	0.089	0.193	0.484	5.345	0	0	4.467	TRUE
CD8T	cg17925084	0.216	0.136	0.296	0.758	5.345	0	0	4.467	TRUE
CD8T	cg16616467	0.238	0.15	0.326	0.659	5.345	0	0	4.467	TRUE
CD8T	cg01448562	0.155	0.098	0.213	0.752	5.345	0	0	4.467	TRUE
CD8T	cg08777812	0.164	0.104	0.225	0.774	5.345	0	0	4.467	TRUE
CD8T	cg15351688	0.104	0.065	0.142	0.835	5.345	0	0	4.467	TRUE
CD8T	cg04055238	0.177	0.111	0.242	0.679	5.345	0	0	4.467	TRUE
CD8T	cg17956079	-0.034	-0.046	-0.021	0.073	-5.344	0	0	4.467	FALSE
CD8T	cg19331677	0.136	0.086	0.187	0.682	5.344	0	0	4.466	TRUE
CD8T	cg25778304	-0.043	-0.059	-0.027	0.11	-5.344	0	0	4.466	FALSE
CD8T	cg15714599	0.151	0.095	0.207	0.817	5.344	0	0	4.466	TRUE
CD8T	cg26930078	0.134	0.085	0.184	0.656	5.344	0	0	4.466	TRUE
CD8T	cg13717562	0.14	0.088	0.192	0.796	5.344	0	0	4.466	TRUE
CD8T	cg22659770	-0.051	-0.07	-0.032	0.054	-5.344	0	0	4.466	FALSE
CD8T	cg07626645	0.186	0.117	0.255	0.731	5.344	0	0	4.466	TRUE
CD8T	cg02124887	0.159	0.1	0.218	0.111	5.344	0	0	4.465	TRUE
CD8T	cg09954849	-0.04	-0.055	-0.025	0.098	-5.344	0	0	4.465	FALSE
CD8T	cg14147196	-0.192	-0.262	-0.121	0.444	-5.344	0	0	4.465	TRUE
CD8T	cg05481579	0.115	0.072	0.157	0.674	5.344	0	0	4.465	TRUE
CD8T	cg27032781	0.069	0.043	0.095	0.904	5.344	0	0	4.465	FALSE
CD8T	cg14215483	0.155	0.098	0.213	0.781	5.344	0	0	4.464	TRUE
CD8T	cg14439529	0.03	0.019	0.041	0.953	5.344	0	0	4.464	FALSE
CD8T	cg10276623	0.137	0.086	0.188	0.846	5.344	0	0	4.464	TRUE
CD8T	cg26403416	0.146	0.092	0.2	0.589	5.344	0	0	4.464	TRUE
CD8T	cg02129603	-0.075	-0.103	-0.047	0.184	-5.344	0	0	4.464	FALSE
CD8T	cg16309622	0.067	0.042	0.091	0.886	5.344	0	0	4.464	FALSE
CD8T	cg08334984	-0.083	-0.114	-0.052	0.115	-5.344	0	0	4.464	FALSE
CD8T	cg01713272	0.157	0.099	0.215	0.394	5.344	0	0	4.464	TRUE
CD8T	cg27272210	0.032	0.02	0.044	0.959	5.343	0	0	4.463	FALSE
CD8T	cg24828603	0.146	0.092	0.199	0.798	5.344	0	0	4.463	TRUE
CD8T	cg17349515	0.178	0.112	0.243	0.713	5.344	0	0	4.463	TRUE
CD8T	cg11188666	0.127	0.08	0.174	0.786	5.344	0	0	4.463	TRUE
CD8T	cg01332462	0.126	0.079	0.172	0.343	5.344	0	0	4.463	TRUE
CD8T	cg15429502	0.056	0.035	0.077	0.872	5.344	0	0	4.463	FALSE
CD8T	cg17587492	0.087	0.055	0.119	0.876	5.344	0	0	4.463	FALSE
CD8T	cg16138910	0.153	0.097	0.21	0.766	5.344	0	0	4.462	TRUE
CD8T	cg13243674	0.096	0.06	0.131	0.873	5.344	0	0	4.462	FALSE
CD8T	cg18057306	0.124	0.078	0.17	0.651	5.344	0	0	4.462	TRUE
CD8T	cg20421996	0.118	0.074	0.162	0.788	5.344	0	0	4.462	TRUE
CD8T	cg01091143	0.154	0.097	0.211	0.604	5.343	0	0	4.462	TRUE
CD8T	cg22149137	-0.21	-0.288	-0.132	0.458	-5.343	0	0	4.462	TRUE
CD8T	cg09126995	0.132	0.083	0.181	0.776	5.343	0	0	4.462	TRUE
CD8T	cg21039665	0.12	0.075	0.164	0.712	5.343	0	0	4.462	TRUE
CD8T	cg14301635	0.205	0.129	0.281	0.685	5.343	0	0	4.462	TRUE
CD8T	cg15243542	0.161	0.102	0.221	0.651	5.343	0	0	4.461	TRUE
CD8T	cg11680212	0.154	0.097	0.211	0.683	5.343	0	0	4.461	TRUE
CD8T	cg15017119	0.159	0.1	0.218	0.47	5.343	0	0	4.461	TRUE
CD8T	cg10172459	0.062	0.039	0.084	0.935	5.343	0	0	4.461	FALSE
CD8T	cg04953238	0.19	0.12	0.261	0.749	5.343	0	0	4.461	TRUE
CD8T	cg15558658	-0.058	-0.08	-0.037	0.099	-5.343	0	0	4.46	FALSE
CD8T	cg06695115	0.2	0.126	0.274	0.679	5.343	0	0	4.46	TRUE
CD8T	cg20046330	0.079	0.05	0.108	0.177	5.343	0	0	4.46	FALSE
CD8T	cg15123761	0.14	0.088	0.191	0.722	5.343	0	0	4.46	TRUE
CD8T	cg07458509	-0.097	-0.133	-0.061	0.798	-5.343	0	0	4.46	FALSE
CD8T	cg12824782	-0.12	-0.165	-0.076	0.126	-5.343	0	0	4.46	TRUE
CD8T	cg04913653	0.213	0.134	0.292	0.771	5.343	0	0	4.46	TRUE
CD8T	cg25450335	0.178	0.112	0.244	0.683	5.343	0	0	4.46	TRUE
CD8T	cg13964726	-0.19	-0.26	-0.119	0.645	-5.343	0	0	4.459	TRUE
CD8T	cg01180552	-0.186	-0.254	-0.117	0.381	-5.343	0	0	4.459	TRUE
CD8T	cg21925754	-0.016	-0.022	-0.01	0.03	-5.342	0	0	4.459	FALSE
CD8T	cg12827798	0.104	0.065	0.142	0.812	5.343	0	0	4.459	TRUE
CD8T	cg12106746	-0.06	-0.082	-0.038	0.096	-5.343	0	0	4.459	FALSE
CD8T	cg20202760	0.177	0.111	0.242	0.689	5.343	0	0	4.458	TRUE
CD8T	cg09074450	0.114	0.072	0.156	0.833	5.343	0	0	4.458	TRUE
CD8T	cg15141592	-0.073	-0.1	-0.046	0.099	-5.343	0	0	4.458	FALSE
CD8T	cg09973792	-0.033	-0.045	-0.021	0.067	-5.342	0	0	4.458	FALSE
CD8T	cg05362384	-0.039	-0.053	-0.024	0.081	-5.342	0	0	4.458	FALSE
CD8T	cg20018563	0.173	0.109	0.236	0.532	5.342	0	0	4.458	TRUE
CD8T	ch.2.117200887F	-0.054	-0.073	-0.034	0.071	-5.342	0	0	4.458	FALSE
CD8T	cg05960932	0.074	0.047	0.102	0.866	5.342	0	0	4.457	FALSE
CD8T	cg14543730	-0.076	-0.104	-0.048	0.902	-5.342	0	0	4.457	FALSE
CD8T	cg04695635	0.113	0.071	0.155	0.623	5.342	0	0	4.457	TRUE
CD8T	cg18447471	0.187	0.118	0.256	0.778	5.342	0	0	4.457	TRUE
CD8T	cg25509871	0.146	0.092	0.2	0.14	5.342	0	0	4.457	TRUE
CD8T	cg08763617	0.186	0.117	0.255	0.673	5.342	0	0	4.456	TRUE
CD8T	cg25669249	0.142	0.089	0.194	0.641	5.342	0	0	4.456	TRUE
CD8T	cg03330558	0.193	0.122	0.265	0.483	5.342	0	0	4.456	TRUE
CD8T	cg26480092	0.129	0.081	0.177	0.803	5.342	0	0	4.456	TRUE
CD8T	cg00924685	0.147	0.093	0.202	0.512	5.342	0	0	4.456	TRUE
CD8T	cg02086801	0.127	0.08	0.174	0.36	5.342	0	0	4.456	TRUE
CD8T	cg11741115	0.153	0.096	0.209	0.755	5.342	0	0	4.456	TRUE
CD8T	cg15218096	0.077	0.048	0.105	0.859	5.342	0	0	4.455	FALSE
CD8T	cg00793543	0.081	0.051	0.111	0.802	5.342	0	0	4.455	FALSE
CD8T	cg16208395	0.095	0.06	0.131	0.868	5.342	0	0	4.455	FALSE
CD8T	cg08967391	0.118	0.074	0.161	0.857	5.342	0	0	4.455	TRUE
CD8T	cg26426470	0.165	0.104	0.226	0.769	5.342	0	0	4.455	TRUE
CD8T	cg25960785	0.121	0.076	0.165	0.766	5.342	0	0	4.455	TRUE
CD8T	cg14315006	0.114	0.072	0.157	0.837	5.342	0	0	4.455	TRUE
CD8T	cg06044105	0.113	0.071	0.155	0.723	5.342	0	0	4.455	TRUE
CD8T	cg02595219	0.222	0.14	0.304	0.158	5.342	0	0	4.455	TRUE
CD8T	cg08515841	-0.114	-0.156	-0.072	0.12	-5.342	0	0	4.454	TRUE
CD8T	cg19795616	0.118	0.075	0.162	0.331	5.342	0	0	4.454	TRUE
CD8T	cg03288954	0.105	0.066	0.144	0.858	5.342	0	0	4.454	TRUE
CD8T	cg18675600	0.093	0.059	0.128	0.718	5.342	0	0	4.454	FALSE
CD8T	cg18512156	-0.11	-0.15	-0.069	0.133	-5.342	0	0	4.454	TRUE
CD8T	cg08129420	0.219	0.138	0.3	0.675	5.342	0	0	4.453	TRUE
CD8T	cg02155658	-0.163	-0.223	-0.102	0.302	-5.341	0	0	4.453	TRUE
CD8T	cg22304507	-0.053	-0.073	-0.033	0.122	-5.341	0	0	4.453	FALSE
CD8T	cg01005968	0.021	0.013	0.029	0.042	5.341	0	0	4.453	FALSE
CD8T	cg20995977	0.136	0.085	0.186	0.674	5.341	0	0	4.453	TRUE
CD8T	cg08235864	0.047	0.03	0.065	0.018	5.341	0	0	4.453	FALSE
CD8T	cg08991742	-0.181	-0.248	-0.114	0.327	-5.341	0	0	4.453	TRUE
CD8T	cg01986648	-0.075	-0.103	-0.047	0.911	-5.341	0	0	4.453	FALSE
CD8T	cg20096365	0.089	0.056	0.122	0.788	5.341	0	0	4.453	FALSE
CD8T	cg00106345	0.272	0.171	0.373	0.412	5.341	0	0	4.453	TRUE
CD8T	cg10113191	0.147	0.093	0.202	0.651	5.341	0	0	4.453	TRUE
CD8T	cg27143703	0.15	0.094	0.206	0.77	5.341	0	0	4.453	TRUE
CD8T	cg05064352	0.018	0.011	0.024	0.022	5.341	0	0	4.453	FALSE
CD8T	cg06062940	-0.049	-0.067	-0.031	0.124	-5.341	0	0	4.452	FALSE
CD8T	cg14182496	0.186	0.117	0.255	0.572	5.341	0	0	4.452	TRUE
CD8T	cg06881242	-0.055	-0.075	-0.035	0.061	-5.341	0	0	4.452	FALSE
CD8T	cg07947615	0.124	0.078	0.171	0.697	5.341	0	0	4.452	TRUE
CD8T	cg08884193	-0.058	-0.079	-0.036	0.088	-5.341	0	0	4.452	FALSE
CD8T	cg12326526	0.178	0.112	0.244	0.736	5.341	0	0	4.452	TRUE
CD8T	cg10891959	0.175	0.11	0.239	0.8	5.341	0	0	4.452	TRUE
CD8T	cg22256677	-0.154	-0.211	-0.097	0.235	-5.341	0	0	4.452	TRUE
CD8T	cg17153078	-0.094	-0.129	-0.059	0.831	-5.341	0	0	4.452	FALSE
CD8T	cg17598999	-0.12	-0.165	-0.076	0.472	-5.341	0	0	4.452	TRUE
CD8T	cg00977110	-0.071	-0.097	-0.044	0.089	-5.341	0	0	4.451	FALSE
CD8T	cg03817774	0.203	0.128	0.278	0.765	5.341	0	0	4.451	TRUE
CD8T	cg08891382	0.177	0.111	0.242	0.778	5.341	0	0	4.451	TRUE
CD8T	cg19378036	-0.119	-0.163	-0.075	0.255	-5.341	0	0	4.451	TRUE
CD8T	cg12306156	0.016	0.01	0.022	0.019	5.34	0	0	4.45	FALSE
CD8T	cg16496217	0.114	0.072	0.156	0.622	5.341	0	0	4.45	TRUE
CD8T	cg02069524	0.155	0.098	0.212	0.767	5.341	0	0	4.45	TRUE
CD8T	cg11278291	0.101	0.064	0.139	0.821	5.341	0	0	4.45	TRUE
CD8T	cg14664759	-0.038	-0.051	-0.024	0.092	-5.34	0	0	4.45	FALSE
CD8T	cg15084390	-0.092	-0.127	-0.058	0.17	-5.341	0	0	4.45	FALSE
CD8T	cg18149919	0.156	0.098	0.214	0.79	5.341	0	0	4.45	TRUE
CD8T	cg05606089	0.145	0.091	0.199	0.816	5.341	0	0	4.45	TRUE
CD8T	cg04700361	0.118	0.074	0.162	0.84	5.341	0	0	4.449	TRUE
CD8T	cg13779907	0.044	0.028	0.061	0.162	5.34	0	0	4.449	FALSE
CD8T	cg27021553	0.131	0.082	0.179	0.593	5.341	0	0	4.449	TRUE
CD8T	cg06572904	0.104	0.066	0.143	0.879	5.341	0	0	4.449	TRUE
CD8T	cg15156029	0.099	0.062	0.135	0.873	5.341	0	0	4.449	FALSE
CD8T	cg07220862	0.102	0.064	0.14	0.838	5.341	0	0	4.449	TRUE
CD8T	cg02270412	0.138	0.087	0.189	0.242	5.34	0	0	4.449	TRUE
CD8T	cg02454364	0.032	0.02	0.043	0.949	5.34	0	0	4.448	FALSE
CD8T	cg18401367	-0.141	-0.193	-0.089	0.178	-5.34	0	0	4.448	TRUE
CD8T	cg17669009	-0.079	-0.108	-0.05	0.172	-5.34	0	0	4.448	FALSE
CD8T	cg19991899	-0.093	-0.128	-0.059	0.129	-5.34	0	0	4.448	FALSE
CD8T	cg27483474	-0.1	-0.138	-0.063	0.149	-5.34	0	0	4.448	TRUE
CD8T	cg05112120	0.155	0.097	0.212	0.72	5.34	0	0	4.448	TRUE
CD8T	cg26804891	0.095	0.06	0.131	0.879	5.34	0	0	4.448	FALSE
CD8T	cg02476461	-0.038	-0.052	-0.024	0.085	-5.34	0	0	4.447	FALSE
CD8T	cg20634573	0.146	0.092	0.201	0.776	5.34	0	0	4.447	TRUE
CD8T	cg24049348	-0.169	-0.231	-0.106	0.324	-5.34	0	0	4.447	TRUE
CD8T	cg14024788	-0.081	-0.111	-0.051	0.108	-5.34	0	0	4.447	FALSE
CD8T	cg16532185	0.115	0.073	0.158	0.561	5.34	0	0	4.447	TRUE
CD8T	cg04422289	-0.034	-0.047	-0.022	0.062	-5.34	0	0	4.447	FALSE
CD8T	cg11753765	-0.138	-0.19	-0.087	0.196	-5.34	0	0	4.446	TRUE
CD8T	cg23078928	-0.07	-0.096	-0.044	0.144	-5.34	0	0	4.446	FALSE
CD8T	cg12682972	-0.239	-0.328	-0.151	0.477	-5.34	0	0	4.446	TRUE
CD8T	cg01957760	-0.045	-0.062	-0.028	0.071	-5.339	0	0	4.446	FALSE
CD8T	cg22079008	-0.222	-0.305	-0.14	0.561	-5.34	0	0	4.446	TRUE
CD8T	cg06732989	0.106	0.067	0.145	0.874	5.34	0	0	4.446	TRUE
CD8T	cg05238769	-0.086	-0.118	-0.054	0.111	-5.34	0	0	4.445	FALSE
CD8T	cg27081107	0.085	0.054	0.117	0.809	5.34	0	0	4.445	FALSE
CD8T	cg13917322	0.025	0.016	0.035	0.95	5.339	0	0	4.445	FALSE
CD8T	cg11098622	0.096	0.06	0.131	0.89	5.34	0	0	4.445	FALSE
CD8T	cg10462961	-0.132	-0.181	-0.083	0.697	-5.339	0	0	4.445	TRUE
CD8T	cg18989909	-0.188	-0.258	-0.118	0.407	-5.339	0	0	4.445	TRUE
CD8T	cg17097293	0.114	0.072	0.156	0.755	5.339	0	0	4.444	TRUE
CD8T	cg15001714	-0.134	-0.184	-0.084	0.608	-5.339	0	0	4.444	TRUE
CD8T	cg06447474	0.2	0.126	0.274	0.716	5.339	0	0	4.444	TRUE
CD8T	cg12668649	0.195	0.123	0.267	0.677	5.339	0	0	4.444	TRUE
CD8T	cg09917807	-0.134	-0.184	-0.084	0.202	-5.339	0	0	4.444	TRUE
CD8T	cg23207990	-0.175	-0.24	-0.11	0.384	-5.339	0	0	4.444	TRUE
CD8T	cg07413547	-0.06	-0.082	-0.038	0.119	-5.339	0	0	4.443	FALSE
CD8T	cg03860013	0.17	0.107	0.233	0.778	5.339	0	0	4.443	TRUE
CD8T	cg13420845	-0.215	-0.294	-0.135	0.296	-5.339	0	0	4.443	TRUE
CD8T	cg18496318	0.125	0.079	0.172	0.589	5.339	0	0	4.443	TRUE
CD8T	cg26276395	0.109	0.069	0.15	0.616	5.339	0	0	4.443	TRUE
CD8T	cg11491504	0.103	0.065	0.141	0.856	5.339	0	0	4.442	TRUE
CD8T	cg02396020	0.108	0.068	0.148	0.853	5.339	0	0	4.442	TRUE
CD8T	cg02939659	0.274	0.172	0.375	0.631	5.339	0	0	4.441	TRUE
CD8T	cg05512178	0.078	0.049	0.107	0.776	5.339	0	0	4.441	FALSE
CD8T	cg02032696	-0.038	-0.051	-0.024	0.054	-5.338	0	0	4.441	FALSE
CD8T	cg12389772	0.064	0.04	0.088	0.712	5.339	0	0	4.441	FALSE
CD8T	cg09690040	0.172	0.108	0.235	0.594	5.339	0	0	4.441	TRUE
CD8T	cg16459725	0.05	0.032	0.069	0.918	5.338	0	0	4.441	FALSE
CD8T	cg00068750	0.182	0.115	0.25	0.675	5.339	0	0	4.441	TRUE
CD8T	cg20801711	-0.15	-0.205	-0.094	0.57	-5.339	0	0	4.441	TRUE
CD8T	cg05464543	0.069	0.043	0.094	0.773	5.339	0	0	4.441	FALSE
CD8T	cg00924909	0.16	0.101	0.22	0.785	5.339	0	0	4.441	TRUE
CD8T	cg14555350	0.164	0.103	0.224	0.695	5.339	0	0	4.441	TRUE
CD8T	cg01210288	0.08	0.05	0.109	0.841	5.339	0	0	4.44	FALSE
CD8T	cg20174247	0.171	0.108	0.234	0.703	5.339	0	0	4.44	TRUE
CD8T	cg00713953	-0.065	-0.089	-0.041	0.081	-5.339	0	0	4.44	FALSE
CD8T	cg09206774	0.195	0.122	0.267	0.711	5.338	0	0	4.44	TRUE
CD8T	cg16537383	-0.023	-0.031	-0.014	0.034	-5.338	0	0	4.44	FALSE
CD8T	cg04693399	-0.014	-0.019	-0.009	0.039	-5.338	0	0	4.44	FALSE
CD8T	cg20227326	-0.115	-0.158	-0.072	0.906	-5.338	0	0	4.44	TRUE
CD8T	cg26956263	-0.039	-0.054	-0.025	0.049	-5.338	0	0	4.44	FALSE
CD8T	cg23982607	-0.186	-0.255	-0.117	0.301	-5.338	0	0	4.44	TRUE
CD8T	cg06510621	0.17	0.107	0.233	0.821	5.338	0	0	4.44	TRUE
CD8T	cg18858542	-0.056	-0.077	-0.035	0.081	-5.338	0	0	4.439	FALSE
CD8T	cg27194049	0.042	0.026	0.057	0.061	5.338	0	0	4.439	FALSE
CD8T	cg11522905	0.135	0.085	0.186	0.791	5.338	0	0	4.439	TRUE
CD8T	cg02667414	0.128	0.08	0.175	0.772	5.338	0	0	4.439	TRUE
CD8T	cg04431777	0.141	0.089	0.194	0.752	5.338	0	0	4.439	TRUE
CD8T	cg18374948	0.116	0.073	0.159	0.696	5.338	0	0	4.439	TRUE
CD8T	cg19757176	0.122	0.077	0.167	0.255	5.338	0	0	4.439	TRUE
CD8T	cg19235974	0.203	0.128	0.278	0.616	5.338	0	0	4.439	TRUE
CD8T	cg21981270	-0.049	-0.068	-0.031	0.082	-5.338	0	0	4.439	FALSE
CD8T	cg05590233	0.183	0.115	0.25	0.678	5.338	0	0	4.438	TRUE
CD8T	cg17072811	-0.031	-0.042	-0.019	0.963	-5.338	0	0	4.438	FALSE
CD8T	cg14558942	0.062	0.039	0.085	0.904	5.338	0	0	4.438	FALSE
CD8T	cg01905034	0.123	0.078	0.169	0.775	5.338	0	0	4.438	TRUE
CD8T	cg00667976	-0.025	-0.035	-0.016	0.035	-5.337	0	0	4.438	FALSE
CD8T	cg21285062	0.107	0.068	0.147	0.89	5.338	0	0	4.438	TRUE
CD8T	cg13335112	0.089	0.056	0.122	0.757	5.338	0	0	4.437	FALSE
CD8T	cg07021166	0.08	0.05	0.109	0.876	5.338	0	0	4.437	FALSE
CD8T	cg12303341	0.015	0.01	0.021	0.028	5.337	0	0	4.437	FALSE
CD8T	cg24129222	0.153	0.096	0.209	0.649	5.338	0	0	4.437	TRUE
CD8T	cg07451803	0.151	0.095	0.206	0.761	5.338	0	0	4.437	TRUE
CD8T	cg14101687	0.122	0.077	0.167	0.869	5.338	0	0	4.437	TRUE
CD8T	cg21175685	-0.143	-0.195	-0.09	0.687	-5.338	0	0	4.436	TRUE
CD8T	cg02237295	0.136	0.086	0.186	0.816	5.338	0	0	4.436	TRUE
CD8T	cg06328611	0.184	0.116	0.252	0.749	5.338	0	0	4.436	TRUE
CD8T	cg26861487	0.105	0.066	0.144	0.877	5.338	0	0	4.436	TRUE
CD8T	cg26286901	0.164	0.103	0.224	0.823	5.337	0	0	4.436	TRUE
CD8T	cg07684019	0.126	0.079	0.173	0.418	5.337	0	0	4.436	TRUE
CD8T	cg15706312	-0.097	-0.132	-0.061	0.916	-5.337	0	0	4.435	FALSE
CD8T	cg14911766	0.151	0.095	0.208	0.663	5.337	0	0	4.435	TRUE
CD8T	cg22120095	-0.126	-0.173	-0.08	0.696	-5.337	0	0	4.435	TRUE
CD8T	cg00267013	0.09	0.057	0.124	0.599	5.337	0	0	4.435	FALSE
CD8T	cg16169475	0.169	0.106	0.231	0.702	5.337	0	0	4.434	TRUE
CD8T	cg06616057	0.115	0.072	0.158	0.424	5.337	0	0	4.434	TRUE
CD8T	cg07370745	-0.061	-0.084	-0.039	0.875	-5.337	0	0	4.434	FALSE
CD8T	cg07280985	0.164	0.103	0.224	0.732	5.337	0	0	4.434	TRUE
CD8T	cg26426112	0.154	0.097	0.211	0.811	5.337	0	0	4.434	TRUE
CD8T	cg09728985	0.158	0.1	0.217	0.697	5.337	0	0	4.434	TRUE
CD8T	cg13829635	-0.106	-0.145	-0.066	0.104	-5.337	0	0	4.434	TRUE
CD8T	cg03751911	0.12	0.076	0.165	0.62	5.337	0	0	4.433	TRUE
CD8T	cg10331829	0.161	0.101	0.221	0.707	5.337	0	0	4.433	TRUE
CD8T	cg00991871	0.118	0.074	0.162	0.794	5.337	0	0	4.433	TRUE
CD8T	cg25372135	-0.034	-0.047	-0.021	0.043	-5.336	0	0	4.433	FALSE
CD8T	cg02238012	-0.183	-0.251	-0.115	0.272	-5.337	0	0	4.433	TRUE
CD8T	cg00945409	0.242	0.152	0.332	0.714	5.337	0	0	4.432	TRUE
CD8T	cg14604700	0.17	0.107	0.233	0.737	5.337	0	0	4.432	TRUE
CD8T	cg08568163	0.063	0.04	0.087	0.9	5.337	0	0	4.432	FALSE
CD8T	cg21178378	0.167	0.105	0.23	0.692	5.337	0	0	4.432	TRUE
CD8T	cg19282563	-0.039	-0.054	-0.025	0.067	-5.336	0	0	4.432	FALSE
CD8T	cg20318217	0.213	0.134	0.291	0.658	5.336	0	0	4.431	TRUE
CD8T	cg02372421	-0.066	-0.09	-0.041	0.072	-5.336	0	0	4.431	FALSE
CD8T	cg20546782	-0.104	-0.142	-0.065	0.782	-5.336	0	0	4.431	TRUE
CD8T	cg16717099	-0.104	-0.143	-0.066	0.12	-5.336	0	0	4.43	TRUE
CD8T	cg24422198	0.02	0.012	0.027	0.024	5.336	0	0	4.43	FALSE
CD8T	cg01558212	-0.161	-0.22	-0.101	0.284	-5.336	0	0	4.43	TRUE
CD8T	cg17319374	-0.063	-0.086	-0.04	0.143	-5.336	0	0	4.43	FALSE
CD8T	cg06072564	0.159	0.1	0.218	0.774	5.336	0	0	4.43	TRUE
CD8T	cg07132492	0.179	0.112	0.245	0.758	5.336	0	0	4.429	TRUE
CD8T	cg10319629	0.101	0.063	0.138	0.8	5.336	0	0	4.429	TRUE
CD8T	cg17936846	0.12	0.076	0.165	0.786	5.336	0	0	4.429	TRUE
CD8T	cg13797282	0.113	0.071	0.154	0.619	5.336	0	0	4.429	TRUE
CD8T	cg08344135	0.052	0.033	0.072	0.935	5.336	0	0	4.428	FALSE
CD8T	cg16765886	0.036	0.023	0.05	0.895	5.335	0	0	4.428	FALSE
CD8T	cg25306875	0.093	0.059	0.128	0.866	5.336	0	0	4.428	FALSE
CD8T	cg08737241	0.13	0.082	0.178	0.843	5.336	0	0	4.428	TRUE
CD8T	cg06884262	-0.067	-0.091	-0.042	0.136	-5.336	0	0	4.428	FALSE
CD8T	cg09071762	0.251	0.158	0.343	0.423	5.336	0	0	4.428	TRUE
CD8T	cg10367244	-0.215	-0.295	-0.136	0.326	-5.336	0	0	4.428	TRUE
CD8T	cg10446356	0.078	0.049	0.107	0.904	5.336	0	0	4.428	FALSE
CD8T	cg10272219	0.098	0.062	0.135	0.83	5.336	0	0	4.428	FALSE
CD8T	cg19106968	0.1	0.063	0.136	0.694	5.336	0	0	4.428	FALSE
CD8T	cg26954114	-0.152	-0.208	-0.095	0.649	-5.336	0	0	4.427	TRUE
CD8T	cg06700146	-0.139	-0.191	-0.087	0.277	-5.336	0	0	4.427	TRUE
CD8T	cg12653922	-0.036	-0.05	-0.023	0.051	-5.335	0	0	4.427	FALSE
CD8T	cg15394350	-0.046	-0.063	-0.029	0.052	-5.335	0	0	4.427	FALSE
CD8T	cg25974442	0.115	0.072	0.158	0.573	5.336	0	0	4.427	TRUE
CD8T	cg03513571	0.113	0.071	0.154	0.88	5.335	0	0	4.427	TRUE
CD8T	cg11631271	-0.102	-0.14	-0.064	0.176	-5.335	0	0	4.427	TRUE
CD8T	cg04133658	0.167	0.105	0.228	0.739	5.335	0	0	4.426	TRUE
CD8T	cg06336280	0.139	0.088	0.191	0.838	5.335	0	0	4.426	TRUE
CD8T	cg01745499	-0.159	-0.219	-0.1	0.256	-5.335	0	0	4.426	TRUE
CD8T	cg04276316	0.093	0.059	0.128	0.864	5.335	0	0	4.426	FALSE
CD8T	cg23136266	0.155	0.098	0.213	0.8	5.335	0	0	4.426	TRUE
CD8T	cg22175561	-0.09	-0.123	-0.056	0.12	-5.335	0	0	4.425	FALSE
CD8T	cg17886420	0.19	0.12	0.261	0.287	5.335	0	0	4.425	TRUE
CD8T	cg05122794	0.073	0.046	0.101	0.84	5.335	0	0	4.425	FALSE
CD8T	cg06523532	0.059	0.037	0.081	0.918	5.335	0	0	4.425	FALSE
CD8T	cg14643264	0.167	0.105	0.229	0.472	5.335	0	0	4.425	TRUE
CD8T	cg24136700	-0.23	-0.315	-0.145	0.38	-5.335	0	0	4.424	TRUE
CD8T	cg09088190	0.138	0.087	0.19	0.815	5.335	0	0	4.424	TRUE
CD8T	cg01053621	0.074	0.047	0.101	0.87	5.335	0	0	4.424	FALSE
CD8T	cg14720996	0.168	0.105	0.23	0.809	5.335	0	0	4.424	TRUE
CD8T	cg04747693	0.171	0.107	0.234	0.797	5.335	0	0	4.424	TRUE
CD8T	cg15022014	-0.051	-0.069	-0.032	0.059	-5.335	0	0	4.424	FALSE
CD8T	cg09890989	0.109	0.068	0.149	0.685	5.335	0	0	4.424	TRUE
CD8T	cg07763737	0.138	0.086	0.189	0.752	5.335	0	0	4.423	TRUE
CD8T	cg17006315	0.135	0.085	0.184	0.835	5.335	0	0	4.423	TRUE
CD8T	cg07487572	0.119	0.075	0.163	0.689	5.335	0	0	4.423	TRUE
CD8T	cg26783160	0.114	0.072	0.156	0.814	5.335	0	0	4.423	TRUE
CD8T	cg00495476	0.086	0.054	0.118	0.866	5.335	0	0	4.423	FALSE
CD8T	cg06798288	0.089	0.056	0.122	0.66	5.335	0	0	4.423	FALSE
CD8T	cg15406343	0.094	0.059	0.128	0.804	5.335	0	0	4.423	FALSE
CD8T	cg10398217	0.066	0.041	0.09	0.881	5.335	0	0	4.423	FALSE
CD8T	cg19313221	0.239	0.15	0.328	0.633	5.334	0	0	4.423	TRUE
CD8T	cg10008710	0.075	0.047	0.102	0.821	5.334	0	0	4.423	FALSE
CD8T	cg07598035	0.039	0.025	0.053	0.932	5.334	0	0	4.422	FALSE
CD8T	cg03991126	0.048	0.03	0.065	0.88	5.334	0	0	4.422	FALSE
CD8T	cg04525814	-0.109	-0.15	-0.069	0.889	-5.334	0	0	4.422	TRUE
CD8T	cg15568107	0.185	0.117	0.254	0.526	5.334	0	0	4.422	TRUE
CD8T	cg22598233	-0.048	-0.065	-0.03	0.097	-5.334	0	0	4.422	FALSE
CD8T	cg03899054	0.162	0.102	0.222	0.505	5.334	0	0	4.422	TRUE
CD8T	cg10009056	0.036	0.022	0.049	0.045	5.334	0	0	4.422	FALSE
CD8T	cg25494605	0.188	0.118	0.257	0.589	5.334	0	0	4.422	TRUE
CD8T	cg18267079	0.185	0.117	0.254	0.681	5.334	0	0	4.422	TRUE
CD8T	cg11428886	0.162	0.102	0.222	0.57	5.334	0	0	4.422	TRUE
CD8T	cg13225039	-0.035	-0.048	-0.022	0.077	-5.334	0	0	4.421	FALSE
CD8T	cg15554863	0.143	0.09	0.197	0.817	5.334	0	0	4.421	TRUE
CD8T	cg23143104	-0.095	-0.13	-0.06	0.745	-5.334	0	0	4.421	FALSE
CD8T	cg07169625	0.112	0.07	0.154	0.856	5.334	0	0	4.421	TRUE
CD8T	cg25353450	-0.08	-0.11	-0.05	0.125	-5.334	0	0	4.421	FALSE
CD8T	cg15956049	0.113	0.071	0.155	0.857	5.334	0	0	4.421	TRUE
CD8T	cg12702981	-0.124	-0.171	-0.078	0.255	-5.334	0	0	4.421	TRUE
CD8T	cg05990579	0.049	0.031	0.067	0.098	5.334	0	0	4.42	FALSE
CD8T	cg09978734	0.159	0.1	0.218	0.789	5.334	0	0	4.42	TRUE
CD8T	cg22677715	-0.131	-0.18	-0.082	0.4	-5.334	0	0	4.42	TRUE
CD8T	cg18951537	0.121	0.076	0.166	0.841	5.334	0	0	4.42	TRUE
CD8T	cg03544474	-0.138	-0.19	-0.087	0.325	-5.334	0	0	4.42	TRUE
CD8T	cg24624629	0.161	0.101	0.221	0.456	5.334	0	0	4.42	TRUE
CD8T	cg20680045	-0.069	-0.095	-0.044	0.94	-5.334	0	0	4.42	FALSE
CD8T	cg16046898	0.144	0.091	0.197	0.742	5.334	0	0	4.42	TRUE
CD8T	cg11162385	-0.051	-0.07	-0.032	0.129	-5.334	0	0	4.42	FALSE
CD8T	cg20039163	0.099	0.063	0.136	0.874	5.334	0	0	4.42	FALSE
CD8T	cg01273802	0.133	0.083	0.182	0.376	5.334	0	0	4.419	TRUE
CD8T	cg18549292	-0.088	-0.12	-0.055	0.099	-5.334	0	0	4.419	FALSE
CD8T	cg15005368	-0.149	-0.205	-0.094	0.256	-5.334	0	0	4.419	TRUE
CD8T	cg15672498	0.121	0.076	0.166	0.244	5.334	0	0	4.419	TRUE
CD8T	cg04845649	-0.159	-0.218	-0.1	0.347	-5.334	0	0	4.418	TRUE
CD8T	cg23068731	-0.141	-0.194	-0.089	0.132	-5.334	0	0	4.418	TRUE
CD8T	cg25466668	0.028	0.018	0.039	0.958	5.333	0	0	4.418	FALSE
CD8T	cg21296320	0.111	0.07	0.152	0.86	5.333	0	0	4.418	TRUE
CD8T	cg14705010	0.107	0.067	0.147	0.858	5.333	0	0	4.418	TRUE
CD8T	cg23702046	0.182	0.114	0.249	0.791	5.333	0	0	4.418	TRUE
CD8T	cg04811526	-0.046	-0.062	-0.029	0.069	-5.333	0	0	4.418	FALSE
CD8T	cg13967977	0.117	0.073	0.16	0.852	5.333	0	0	4.418	TRUE
CD8T	cg26774385	0.092	0.058	0.126	0.855	5.333	0	0	4.418	FALSE
CD8T	cg02896768	0.121	0.076	0.167	0.761	5.333	0	0	4.418	TRUE
CD8T	cg10362613	0.113	0.071	0.155	0.803	5.333	0	0	4.418	TRUE
CD8T	cg07158312	-0.052	-0.071	-0.033	0.078	-5.333	0	0	4.418	FALSE
CD8T	cg14118160	-0.08	-0.11	-0.051	0.925	-5.333	0	0	4.417	FALSE
CD8T	cg14727409	0.147	0.093	0.202	0.669	5.333	0	0	4.417	TRUE
CD8T	cg27478913	0.114	0.071	0.156	0.861	5.333	0	0	4.417	TRUE
CD8T	cg25548350	0.091	0.057	0.125	0.855	5.333	0	0	4.417	FALSE
CD8T	cg08796692	0.124	0.078	0.17	0.746	5.333	0	0	4.417	TRUE
CD8T	cg15398520	0.166	0.105	0.228	0.776	5.333	0	0	4.417	TRUE
CD8T	cg00321074	0.161	0.101	0.221	0.725	5.333	0	0	4.417	TRUE
CD8T	cg24942919	0.155	0.097	0.212	0.658	5.333	0	0	4.416	TRUE
CD8T	cg21852439	-0.133	-0.182	-0.083	0.205	-5.333	0	0	4.416	TRUE
CD8T	cg15962903	0.077	0.048	0.106	0.872	5.333	0	0	4.416	FALSE
CD8T	cg24903637	0.059	0.037	0.081	0.852	5.333	0	0	4.415	FALSE
CD8T	cg27504782	-0.108	-0.149	-0.068	0.22	-5.333	0	0	4.415	TRUE
CD8T	cg19440506	0.174	0.109	0.238	0.828	5.333	0	0	4.415	TRUE
CD8T	cg19479744	0.114	0.072	0.156	0.676	5.333	0	0	4.415	TRUE
CD8T	cg12296079	-0.035	-0.049	-0.022	0.058	-5.332	0	0	4.415	FALSE
CD8T	cg08307369	-0.055	-0.075	-0.034	0.072	-5.333	0	0	4.414	FALSE
CD8T	cg21834679	-0.174	-0.238	-0.109	0.397	-5.333	0	0	4.414	TRUE
CD8T	cg04508379	-0.024	-0.033	-0.015	0.037	-5.332	0	0	4.414	FALSE
CD8T	cg20443778	0.096	0.06	0.131	0.087	5.332	0	0	4.414	FALSE
CD8T	cg06948737	0.127	0.08	0.174	0.797	5.332	0	0	4.414	TRUE
CD8T	cg03068446	0.163	0.102	0.223	0.606	5.332	0	0	4.414	TRUE
CD8T	cg16538343	0.081	0.051	0.111	0.682	5.332	0	0	4.414	FALSE
CD8T	cg23131993	0.15	0.094	0.206	0.821	5.332	0	0	4.414	TRUE
CD8T	cg00181327	0.121	0.076	0.166	0.738	5.332	0	0	4.413	TRUE
CD8T	cg12451120	0.095	0.06	0.13	0.278	5.332	0	0	4.413	FALSE
CD8T	cg18921306	0.196	0.123	0.269	0.741	5.332	0	0	4.413	TRUE
CD8T	cg22030962	0.093	0.058	0.128	0.818	5.332	0	0	4.413	FALSE
CD8T	cg06470558	0.11	0.069	0.151	0.271	5.332	0	0	4.413	TRUE
CD8T	cg21512179	-0.197	-0.27	-0.124	0.686	-5.332	0	0	4.412	TRUE
CD8T	cg03721291	-0.124	-0.17	-0.078	0.651	-5.332	0	0	4.412	TRUE
CD8T	cg20812973	0.111	0.07	0.153	0.87	5.332	0	0	4.412	TRUE
CD8T	cg03979510	0.167	0.105	0.228	0.723	5.332	0	0	4.412	TRUE
CD8T	cg02074780	0.187	0.118	0.257	0.799	5.332	0	0	4.412	TRUE
CD8T	cg02557139	0.095	0.06	0.131	0.536	5.332	0	0	4.412	FALSE
CD8T	cg05883164	0.146	0.092	0.2	0.826	5.332	0	0	4.412	TRUE
CD8T	cg24396875	0.127	0.08	0.174	0.643	5.332	0	0	4.412	TRUE
CD8T	cg00714115	0.217	0.136	0.297	0.705	5.332	0	0	4.411	TRUE
CD8T	cg11846236	-0.151	-0.207	-0.095	0.446	-5.332	0	0	4.411	TRUE
CD8T	cg07567497	0.125	0.079	0.172	0.839	5.332	0	0	4.411	TRUE
CD8T	cg26945823	0.136	0.086	0.187	0.737	5.332	0	0	4.411	TRUE
CD8T	cg09732150	-0.048	-0.065	-0.03	0.065	-5.332	0	0	4.411	FALSE
CD8T	cg00849854	0.185	0.116	0.253	0.678	5.332	0	0	4.411	TRUE
CD8T	cg21789229	-0.058	-0.08	-0.037	0.145	-5.332	0	0	4.411	FALSE
CD8T	cg12575313	-0.062	-0.085	-0.039	0.085	-5.332	0	0	4.411	FALSE
CD8T	cg04864592	0.113	0.071	0.155	0.632	5.332	0	0	4.41	TRUE
CD8T	cg01167755	-0.109	-0.149	-0.069	0.261	-5.332	0	0	4.41	TRUE
CD8T	cg22830947	-0.121	-0.166	-0.076	0.27	-5.332	0	0	4.41	TRUE
CD8T	cg08734477	0.177	0.111	0.243	0.706	5.332	0	0	4.41	TRUE
CD8T	cg07163640	0.121	0.076	0.165	0.784	5.332	0	0	4.41	TRUE
CD8T	cg03335624	0.145	0.091	0.199	0.169	5.332	0	0	4.41	TRUE
CD8T	cg12108555	0.109	0.068	0.149	0.828	5.332	0	0	4.41	TRUE
CD8T	cg06650115	-0.079	-0.108	-0.049	0.083	-5.331	0	0	4.409	FALSE
CD8T	cg25341089	0.108	0.068	0.148	0.84	5.331	0	0	4.409	TRUE
CD8T	cg14747225	-0.026	-0.035	-0.016	0.036	-5.331	0	0	4.409	FALSE
CD8T	cg01464484	0.071	0.045	0.097	0.834	5.331	0	0	4.409	FALSE
CD8T	cg21980394	0.143	0.09	0.196	0.444	5.331	0	0	4.409	TRUE
CD8T	cg03479974	-0.038	-0.052	-0.024	0.059	-5.331	0	0	4.409	FALSE
CD8T	cg09879107	0.158	0.099	0.216	0.776	5.331	0	0	4.408	TRUE
CD8T	cg18858739	-0.11	-0.15	-0.069	0.729	-5.331	0	0	4.408	TRUE
CD8T	cg02621571	-0.067	-0.092	-0.042	0.086	-5.331	0	0	4.408	FALSE
CD8T	cg02982089	0.103	0.065	0.141	0.893	5.331	0	0	4.408	TRUE
CD8T	cg01829163	0.198	0.124	0.271	0.746	5.331	0	0	4.408	TRUE
CD8T	cg04549418	0.17	0.107	0.233	0.627	5.331	0	0	4.408	TRUE
CD8T	cg17092761	0.214	0.135	0.294	0.739	5.331	0	0	4.407	TRUE
CD8T	cg09012594	0.17	0.107	0.233	0.357	5.331	0	0	4.407	TRUE
CD8T	cg24678117	0.144	0.091	0.198	0.689	5.331	0	0	4.407	TRUE
CD8T	cg26451735	0.21	0.132	0.288	0.355	5.331	0	0	4.407	TRUE
CD8T	cg22776451	-0.135	-0.185	-0.085	0.787	-5.331	0	0	4.407	TRUE
CD8T	cg27070372	0.119	0.075	0.163	0.589	5.331	0	0	4.406	TRUE
CD8T	cg00643311	0.081	0.051	0.111	0.756	5.331	0	0	4.406	FALSE
CD8T	cg16545749	0.175	0.11	0.24	0.759	5.331	0	0	4.406	TRUE
CD8T	cg12693436	-0.132	-0.181	-0.083	0.756	-5.331	0	0	4.406	TRUE
CD8T	cg22540800	-0.061	-0.084	-0.038	0.074	-5.331	0	0	4.406	FALSE
CD8T	cg21415998	0.14	0.088	0.192	0.791	5.331	0	0	4.406	TRUE
CD8T	cg17405908	-0.035	-0.049	-0.022	0.061	-5.33	0	0	4.405	FALSE
CD8T	cg13117164	-0.165	-0.226	-0.104	0.464	-5.331	0	0	4.405	TRUE
CD8T	cg04414451	0.159	0.1	0.218	0.479	5.33	0	0	4.405	TRUE
CD8T	cg14051662	0.195	0.123	0.268	0.707	5.33	0	0	4.405	TRUE
CD8T	cg05572621	0.194	0.122	0.266	0.477	5.33	0	0	4.405	TRUE
CD8T	cg20373635	0.198	0.125	0.272	0.303	5.33	0	0	4.405	TRUE
CD8T	cg24719107	-0.103	-0.142	-0.065	0.135	-5.33	0	0	4.405	TRUE
CD8T	cg13061373	0.161	0.101	0.221	0.496	5.33	0	0	4.405	TRUE
CD8T	cg00981350	0.135	0.085	0.186	0.71	5.33	0	0	4.405	TRUE
CD8T	ch.6.147307359R	-0.033	-0.046	-0.021	0.054	-5.33	0	0	4.405	FALSE
CD8T	cg02812207	0.051	0.032	0.07	0.122	5.33	0	0	4.405	FALSE
CD8T	cg16523645	0.153	0.096	0.21	0.758	5.33	0	0	4.404	TRUE
CD8T	cg01080407	0.074	0.046	0.101	0.846	5.33	0	0	4.404	FALSE
CD8T	cg06781910	0.087	0.054	0.119	0.882	5.33	0	0	4.404	FALSE
CD8T	cg01705458	-0.053	-0.073	-0.034	0.069	-5.33	0	0	4.404	FALSE
CD8T	cg21624833	0.153	0.096	0.21	0.689	5.33	0	0	4.404	TRUE
CD8T	cg01340005	-0.053	-0.072	-0.033	0.061	-5.33	0	0	4.404	FALSE
CD8T	cg16464328	0.151	0.095	0.207	0.735	5.33	0	0	4.404	TRUE
CD8T	cg04838988	-0.12	-0.164	-0.075	0.165	-5.33	0	0	4.404	TRUE
CD8T	cg20920983	-0.07	-0.096	-0.044	0.173	-5.33	0	0	4.403	FALSE
CD8T	cg08404009	-0.143	-0.197	-0.09	0.255	-5.33	0	0	4.403	TRUE
CD8T	cg23405575	0.071	0.045	0.098	0.062	5.33	0	0	4.403	FALSE
CD8T	cg19801868	0.02	0.013	0.027	0.032	5.329	0	0	4.403	FALSE
CD8T	cg17028595	-0.114	-0.156	-0.071	0.814	-5.33	0	0	4.403	TRUE
CD8T	cg26298273	-0.073	-0.101	-0.046	0.869	-5.33	0	0	4.402	FALSE
CD8T	cg17838705	-0.068	-0.094	-0.043	0.173	-5.33	0	0	4.402	FALSE
CD8T	cg02665102	0.125	0.079	0.172	0.854	5.33	0	0	4.402	TRUE
CD8T	cg22193276	0.157	0.099	0.215	0.802	5.33	0	0	4.402	TRUE
CD8T	cg05391998	0.077	0.048	0.105	0.901	5.33	0	0	4.402	FALSE
CD8T	cg08186935	-0.141	-0.194	-0.089	0.716	-5.33	0	0	4.402	TRUE
CD8T	cg14083890	0.073	0.046	0.1	0.866	5.33	0	0	4.402	FALSE
CD8T	cg07422279	-0.08	-0.11	-0.05	0.106	-5.33	0	0	4.402	FALSE
CD8T	cg15437612	-0.04	-0.055	-0.025	0.064	-5.329	0	0	4.402	FALSE
CD8T	cg17156862	-0.166	-0.228	-0.105	0.628	-5.33	0	0	4.401	TRUE
CD8T	cg09892710	0.111	0.069	0.152	0.203	5.33	0	0	4.401	TRUE
CD8T	cg03747016	-0.065	-0.089	-0.041	0.076	-5.329	0	0	4.401	FALSE
CD8T	cg16023337	0.155	0.098	0.213	0.736	5.329	0	0	4.401	TRUE
CD8T	cg14159818	-0.044	-0.061	-0.028	0.135	-5.329	0	0	4.401	FALSE
CD8T	cg21071793	0.173	0.109	0.237	0.463	5.329	0	0	4.4	TRUE
CD8T	cg27565972	0.058	0.037	0.08	0.9	5.329	0	0	4.4	FALSE
CD8T	cg10213924	-0.065	-0.09	-0.041	0.081	-5.329	0	0	4.4	FALSE
CD8T	cg01539510	0.156	0.098	0.214	0.62	5.329	0	0	4.4	TRUE
CD8T	cg06905679	0.194	0.122	0.266	0.631	5.329	0	0	4.4	TRUE
CD8T	cg04662056	0.128	0.081	0.176	0.768	5.329	0	0	4.4	TRUE
CD8T	cg14825905	0.071	0.044	0.097	0.911	5.329	0	0	4.399	FALSE
CD8T	cg10782380	-0.101	-0.139	-0.064	0.095	-5.329	0	0	4.399	TRUE
CD8T	cg01449563	0.08	0.05	0.109	0.829	5.329	0	0	4.399	FALSE
CD8T	cg06781948	0.246	0.155	0.337	0.686	5.329	0	0	4.399	TRUE
CD8T	cg26847748	-0.115	-0.158	-0.073	0.212	-5.329	0	0	4.399	TRUE
CD8T	cg15517343	0.156	0.098	0.213	0.793	5.329	0	0	4.399	TRUE
CD8T	cg05758861	0.236	0.149	0.324	0.644	5.329	0	0	4.399	TRUE
CD8T	cg21491587	0.031	0.019	0.042	0.933	5.328	0	0	4.399	FALSE
CD8T	cg11909310	-0.022	-0.03	-0.014	0.038	-5.328	0	0	4.398	FALSE
CD8T	cg04745997	0.161	0.101	0.221	0.752	5.329	0	0	4.398	TRUE
CD8T	cg25647415	0.081	0.051	0.11	0.77	5.329	0	0	4.398	FALSE
CD8T	cg05522774	0.075	0.047	0.103	0.052	5.329	0	0	4.398	FALSE
CD8T	cg03226208	0.11	0.069	0.151	0.706	5.329	0	0	4.397	TRUE
CD8T	cg17011134	0.178	0.112	0.244	0.6	5.329	0	0	4.397	TRUE
CD8T	cg07484450	0.144	0.091	0.198	0.689	5.329	0	0	4.397	TRUE
CD8T	cg04885377	0.115	0.072	0.157	0.893	5.329	0	0	4.397	TRUE
CD8T	cg05443407	0.023	0.015	0.032	0.965	5.328	0	0	4.397	FALSE
CD8T	cg23083774	0.08	0.05	0.11	0.35	5.328	0	0	4.396	FALSE
CD8T	cg22446264	0.203	0.128	0.278	0.803	5.328	0	0	4.396	TRUE
CD8T	cg17016175	0.032	0.02	0.044	0.954	5.328	0	0	4.396	FALSE
CD8T	cg27576971	0.072	0.045	0.099	0.893	5.328	0	0	4.395	FALSE
CD8T	cg20886791	0.147	0.093	0.202	0.673	5.328	0	0	4.395	TRUE
CD8T	cg06551996	0.106	0.067	0.146	0.717	5.328	0	0	4.395	TRUE
CD8T	cg10649802	0.112	0.071	0.154	0.851	5.328	0	0	4.395	TRUE
CD8T	cg02851167	0.071	0.045	0.098	0.895	5.328	0	0	4.395	FALSE
CD8T	cg04757991	0.134	0.084	0.184	0.742	5.328	0	0	4.395	TRUE
CD8T	cg01711272	-0.028	-0.039	-0.018	0.127	-5.328	0	0	4.395	FALSE
CD8T	cg24112010	0.147	0.093	0.202	0.675	5.328	0	0	4.394	TRUE
CD8T	cg03902329	-0.063	-0.086	-0.039	0.072	-5.328	0	0	4.394	FALSE
CD8T	cg11565911	-0.091	-0.125	-0.057	0.182	-5.328	0	0	4.394	FALSE
CD8T	cg11256607	0.059	0.037	0.081	0.148	5.328	0	0	4.394	FALSE
CD8T	cg03263929	-0.133	-0.182	-0.083	0.143	-5.328	0	0	4.394	TRUE
CD8T	cg04979435	0.088	0.055	0.12	0.24	5.328	0	0	4.394	FALSE
CD8T	cg10857441	0.22	0.138	0.302	0.505	5.328	0	0	4.394	TRUE
CD8T	cg02792677	-0.036	-0.049	-0.023	0.042	-5.327	0	0	4.394	FALSE
CD8T	cg09684381	-0.106	-0.145	-0.067	0.163	-5.328	0	0	4.394	TRUE
CD8T	cg00190738	0.133	0.084	0.183	0.798	5.328	0	0	4.393	TRUE
CD8T	cg15134628	0.018	0.011	0.025	0.036	5.327	0	0	4.393	FALSE
CD8T	cg25707669	0.014	0.009	0.02	0.023	5.327	0	0	4.393	FALSE
CD8T	cg23325197	0.197	0.124	0.27	0.728	5.328	0	0	4.393	TRUE
CD8T	cg05468644	0.259	0.163	0.356	0.66	5.327	0	0	4.392	TRUE
CD8T	cg05676622	0.132	0.083	0.181	0.831	5.327	0	0	4.392	TRUE
CD8T	cg19244380	0.183	0.115	0.251	0.702	5.327	0	0	4.392	TRUE
CD8T	cg12759298	-0.102	-0.14	-0.064	0.098	-5.327	0	0	4.392	TRUE
CD8T	cg05096161	-0.086	-0.118	-0.054	0.204	-5.327	0	0	4.392	FALSE
CD8T	cg20539811	0.154	0.097	0.211	0.78	5.327	0	0	4.392	TRUE
CD8T	ch.10.131479F	-0.113	-0.155	-0.071	0.174	-5.327	0	0	4.392	TRUE
CD8T	cg14930065	0.203	0.128	0.279	0.656	5.327	0	0	4.391	TRUE
CD8T	cg00585551	0.132	0.083	0.181	0.805	5.327	0	0	4.391	TRUE
CD8T	cg07931024	0.187	0.117	0.256	0.747	5.327	0	0	4.391	TRUE
CD8T	cg05642802	-0.036	-0.049	-0.022	0.057	-5.327	0	0	4.391	FALSE
CD8T	cg23843812	0.059	0.037	0.081	0.176	5.327	0	0	4.391	FALSE
CD8T	cg02961397	0.13	0.082	0.179	0.766	5.327	0	0	4.39	TRUE
CD8T	cg14535980	0.141	0.088	0.193	0.159	5.327	0	0	4.389	TRUE
CD8T	cg27227281	0.057	0.036	0.078	0.928	5.327	0	0	4.389	FALSE
CD8T	cg16600501	0.214	0.134	0.293	0.712	5.327	0	0	4.389	TRUE
CD8T	cg08909914	0.23	0.145	0.316	0.701	5.327	0	0	4.389	TRUE
CD8T	cg00134295	0.103	0.065	0.141	0.221	5.327	0	0	4.388	TRUE
CD8T	cg26104293	0.143	0.09	0.196	0.606	5.327	0	0	4.388	TRUE
CD8T	cg19678610	0.132	0.083	0.181	0.748	5.327	0	0	4.388	TRUE
CD8T	cg00877632	0.174	0.109	0.238	0.753	5.327	0	0	4.388	TRUE
CD8T	cg00160253	0.148	0.093	0.203	0.812	5.327	0	0	4.388	TRUE
CD8T	cg18816098	0.047	0.03	0.065	0.11	5.326	0	0	4.388	FALSE
CD8T	cg26222247	-0.109	-0.149	-0.068	0.237	-5.327	0	0	4.388	TRUE
CD8T	cg17586860	0.163	0.102	0.223	0.158	5.326	0	0	4.387	TRUE
CD8T	cg11964564	-0.052	-0.072	-0.033	0.078	-5.326	0	0	4.387	FALSE
CD8T	cg11938386	0.107	0.067	0.147	0.686	5.326	0	0	4.387	TRUE
CD8T	cg00377591	0.184	0.116	0.252	0.746	5.326	0	0	4.387	TRUE
CD8T	cg01235820	0.211	0.133	0.289	0.559	5.326	0	0	4.387	TRUE
CD8T	cg02294791	0.135	0.085	0.185	0.754	5.326	0	0	4.386	TRUE
CD8T	cg07376232	0.186	0.117	0.255	0.386	5.326	0	0	4.386	TRUE
CD8T	cg16253132	-0.082	-0.112	-0.051	0.228	-5.326	0	0	4.386	FALSE
CD8T	cg15394558	0.147	0.092	0.201	0.705	5.326	0	0	4.386	TRUE
CD8T	cg17997207	0.308	0.194	0.423	0.559	5.326	0	0	4.386	TRUE
CD8T	cg12447937	0.093	0.059	0.128	0.85	5.326	0	0	4.385	FALSE
CD8T	cg09417761	0.093	0.059	0.128	0.87	5.326	0	0	4.385	FALSE
CD8T	cg14461586	0.047	0.029	0.064	0.869	5.326	0	0	4.385	FALSE
CD8T	cg13803379	0.128	0.08	0.175	0.79	5.326	0	0	4.385	TRUE
CD8T	cg00792107	-0.106	-0.146	-0.067	0.497	-5.326	0	0	4.385	TRUE
CD8T	cg14564766	0.177	0.111	0.243	0.775	5.326	0	0	4.385	TRUE
CD8T	cg23681110	0.08	0.05	0.11	0.815	5.326	0	0	4.385	FALSE
CD8T	cg23685994	0.148	0.093	0.203	0.768	5.326	0	0	4.384	TRUE
CD8T	cg09901532	0.202	0.127	0.278	0.751	5.326	0	0	4.384	TRUE
CD8T	cg26275825	0.183	0.115	0.25	0.818	5.326	0	0	4.384	TRUE
CD8T	cg01557798	0.094	0.059	0.128	0.141	5.326	0	0	4.384	FALSE
CD8T	cg17220161	0.159	0.1	0.218	0.309	5.326	0	0	4.384	TRUE
CD8T	cg08767838	0.159	0.1	0.218	0.813	5.325	0	0	4.383	TRUE
CD8T	cg12456510	0.134	0.084	0.183	0.508	5.325	0	0	4.383	TRUE
CD8T	cg12443227	0.025	0.016	0.034	0.029	5.325	0	0	4.383	FALSE
CD8T	cg00716675	-0.056	-0.077	-0.035	0.084	-5.325	0	0	4.383	FALSE
CD8T	cg10130088	0.139	0.088	0.191	0.617	5.325	0	0	4.383	TRUE
CD8T	cg11713619	0.151	0.095	0.208	0.428	5.325	0	0	4.382	TRUE
CD8T	cg07756647	0.132	0.083	0.181	0.771	5.325	0	0	4.382	TRUE
CD8T	cg13562121	0.144	0.09	0.197	0.741	5.325	0	0	4.382	TRUE
CD8T	cg11374884	0.059	0.037	0.08	0.92	5.325	0	0	4.381	FALSE
CD8T	cg11782714	0.192	0.121	0.264	0.716	5.325	0	0	4.381	TRUE
CD8T	cg15357945	0.147	0.092	0.202	0.479	5.325	0	0	4.381	TRUE
CD8T	cg09014603	0.127	0.08	0.174	0.765	5.325	0	0	4.381	TRUE
CD8T	cg22549986	0.012	0.007	0.016	0.021	5.324	0	0	4.381	FALSE
CD8T	cg02814641	0.122	0.077	0.167	0.842	5.325	0	0	4.381	TRUE
CD8T	cg19446358	0.1	0.063	0.137	0.851	5.325	0	0	4.381	FALSE
CD8T	cg12141747	0.129	0.081	0.178	0.619	5.325	0	0	4.381	TRUE
CD8T	cg26346441	0.032	0.02	0.043	0.952	5.324	0	0	4.38	FALSE
CD8T	cg24447689	0.16	0.1	0.219	0.756	5.325	0	0	4.38	TRUE
CD8T	cg09990700	-0.068	-0.093	-0.043	0.08	-5.325	0	0	4.38	FALSE
CD8T	cg20679659	0.035	0.022	0.047	0.949	5.324	0	0	4.38	FALSE
CD8T	cg18197392	0.164	0.103	0.225	0.132	5.325	0	0	4.38	TRUE
CD8T	cg07667917	-0.156	-0.213	-0.098	0.298	-5.325	0	0	4.38	TRUE
CD8T	cg11408986	-0.031	-0.042	-0.019	0.105	-5.324	0	0	4.38	FALSE
CD8T	cg02743895	0.108	0.068	0.149	0.874	5.325	0	0	4.38	TRUE
CD8T	cg13140106	-0.067	-0.092	-0.042	0.092	-5.325	0	0	4.379	FALSE
CD8T	cg25355635	0.124	0.078	0.171	0.839	5.325	0	0	4.379	TRUE
CD8T	cg02583465	0.103	0.065	0.142	0.873	5.325	0	0	4.379	TRUE
CD8T	cg15761405	0.162	0.102	0.222	0.62	5.325	0	0	4.379	TRUE
CD8T	cg21385480	0.213	0.134	0.292	0.688	5.324	0	0	4.379	TRUE
CD8T	cg24864241	0.093	0.058	0.127	0.348	5.324	0	0	4.379	FALSE
CD8T	cg16450654	0.157	0.099	0.216	0.771	5.324	0	0	4.379	TRUE
CD8T	cg01704580	0.108	0.068	0.148	0.532	5.324	0	0	4.379	TRUE
CD8T	cg05614657	0.187	0.118	0.257	0.412	5.324	0	0	4.379	TRUE
CD8T	cg04921335	0.062	0.039	0.086	0.918	5.324	0	0	4.378	FALSE
CD8T	cg00594907	-0.116	-0.159	-0.073	0.882	-5.324	0	0	4.378	TRUE
CD8T	cg17936721	-0.09	-0.124	-0.057	0.132	-5.324	0	0	4.378	FALSE
CD8T	cg02634492	0.192	0.12	0.263	0.716	5.324	0	0	4.378	TRUE
CD8T	cg25557175	-0.124	-0.17	-0.078	0.293	-5.324	0	0	4.378	TRUE
CD8T	cg18309761	-0.021	-0.028	-0.013	0.054	-5.324	0	0	4.378	FALSE
CD8T	cg07314409	-0.056	-0.077	-0.035	0.879	-5.324	0	0	4.378	FALSE
CD8T	cg05877788	0.175	0.11	0.24	0.274	5.324	0	0	4.378	TRUE
CD8T	cg07022477	0.154	0.097	0.212	0.595	5.324	0	0	4.377	TRUE
CD8T	cg13202523	0.154	0.097	0.212	0.786	5.324	0	0	4.377	TRUE
CD8T	cg23285732	0.052	0.033	0.071	0.063	5.324	0	0	4.377	FALSE
CD8T	cg21294616	0.168	0.105	0.23	0.771	5.324	0	0	4.377	TRUE
CD8T	cg00650953	0.16	0.101	0.22	0.631	5.324	0	0	4.377	TRUE
CD8T	cg10242379	-0.071	-0.098	-0.045	0.133	-5.324	0	0	4.377	FALSE
CD8T	cg14716689	0.068	0.043	0.094	0.917	5.324	0	0	4.377	FALSE
CD8T	cg17824540	-0.133	-0.183	-0.084	0.416	-5.324	0	0	4.377	TRUE
CD8T	cg16221201	0.087	0.055	0.119	0.78	5.324	0	0	4.377	FALSE
CD8T	cg23163136	0.065	0.041	0.089	0.878	5.324	0	0	4.376	FALSE
CD8T	cg12177702	0.054	0.034	0.074	0.045	5.324	0	0	4.376	FALSE
CD8T	cg14069703	0.141	0.089	0.194	0.774	5.324	0	0	4.376	TRUE
CD8T	cg16258337	-0.097	-0.134	-0.061	0.154	-5.324	0	0	4.376	FALSE
CD8T	cg12606891	0.111	0.07	0.152	0.702	5.324	0	0	4.376	TRUE
CD8T	cg01160998	0.116	0.073	0.159	0.834	5.324	0	0	4.376	TRUE
CD8T	cg09436823	0.042	0.026	0.058	0.945	5.323	0	0	4.376	FALSE
CD8T	cg14033686	-0.04	-0.055	-0.025	0.055	-5.323	0	0	4.375	FALSE
CD8T	cg01140616	0.119	0.075	0.164	0.421	5.324	0	0	4.375	TRUE
CD8T	cg12613775	0.267	0.168	0.366	0.581	5.324	0	0	4.375	TRUE
CD8T	cg16319535	0.159	0.1	0.218	0.783	5.323	0	0	4.375	TRUE
CD8T	cg11979621	0.107	0.067	0.146	0.817	5.323	0	0	4.375	TRUE
CD8T	cg05635940	0.103	0.065	0.141	0.781	5.323	0	0	4.375	TRUE
CD8T	cg27008230	-0.062	-0.085	-0.039	0.083	-5.323	0	0	4.375	FALSE
CD8T	cg10944033	0.207	0.13	0.284	0.737	5.323	0	0	4.375	TRUE
CD8T	cg08474826	0.111	0.069	0.152	0.793	5.323	0	0	4.374	TRUE
CD8T	cg02432860	0.208	0.131	0.285	0.725	5.323	0	0	4.374	TRUE
CD8T	cg22496559	0.173	0.108	0.237	0.708	5.323	0	0	4.374	TRUE
CD8T	cg02904344	0.247	0.155	0.338	0.552	5.323	0	0	4.373	TRUE
CD8T	cg19723715	0.217	0.136	0.298	0.692	5.323	0	0	4.373	TRUE
CD8T	cg20389981	0.091	0.057	0.125	0.333	5.323	0	0	4.373	FALSE
CD8T	cg05044961	-0.095	-0.13	-0.06	0.123	-5.323	0	0	4.373	FALSE
CD8T	cg04112102	0.175	0.11	0.24	0.516	5.323	0	0	4.373	TRUE
CD8T	cg04333136	0.094	0.059	0.129	0.878	5.323	0	0	4.373	FALSE
CD8T	cg20036996	0.194	0.122	0.267	0.696	5.323	0	0	4.373	TRUE
CD8T	cg23724935	0.188	0.118	0.258	0.504	5.323	0	0	4.372	TRUE
CD8T	cg19600115	0.138	0.086	0.189	0.462	5.323	0	0	4.372	TRUE
CD8T	cg11667754	0.064	0.04	0.087	0.099	5.323	0	0	4.372	FALSE
CD8T	cg02140072	0.158	0.1	0.217	0.751	5.323	0	0	4.372	TRUE
CD8T	cg05043774	0.054	0.034	0.074	0.919	5.323	0	0	4.372	FALSE
CD8T	cg12058875	0.207	0.13	0.284	0.679	5.323	0	0	4.372	TRUE
CD8T	cg16580837	0.15	0.094	0.206	0.788	5.323	0	0	4.372	TRUE
CD8T	cg14440297	0.085	0.053	0.116	0.905	5.323	0	0	4.372	FALSE
CD8T	cg12313149	0.18	0.113	0.247	0.803	5.323	0	0	4.371	TRUE
CD8T	cg16704590	-0.153	-0.21	-0.096	0.53	-5.323	0	0	4.371	TRUE
CD8T	cg15929276	0.097	0.061	0.133	0.301	5.323	0	0	4.371	FALSE
CD8T	cg00650952	-0.038	-0.053	-0.024	0.049	-5.322	0	0	4.371	FALSE
CD8T	cg21704502	0.099	0.062	0.135	0.623	5.322	0	0	4.37	FALSE
CD8T	cg20754305	-0.048	-0.065	-0.03	0.096	-5.322	0	0	4.37	FALSE
CD8T	cg08790581	0.079	0.05	0.108	0.88	5.322	0	0	4.37	FALSE
CD8T	cg00991576	-0.034	-0.047	-0.021	0.049	-5.322	0	0	4.37	FALSE
CD8T	cg14187687	0.26	0.164	0.357	0.734	5.322	0	0	4.37	TRUE
CD8T	cg05486260	0.175	0.11	0.24	0.568	5.322	0	0	4.37	TRUE
CD8T	cg16708880	0.214	0.134	0.294	0.601	5.322	0	0	4.37	TRUE
CD8T	cg05823218	-0.112	-0.154	-0.071	0.133	-5.322	0	0	4.37	TRUE
CD8T	cg05627639	0.088	0.055	0.121	0.12	5.322	0	0	4.37	FALSE
CD8T	cg17297475	0.12	0.075	0.165	0.691	5.322	0	0	4.369	TRUE
CD8T	cg08792703	0.181	0.114	0.249	0.556	5.322	0	0	4.369	TRUE
CD8T	cg01960016	0.059	0.037	0.081	0.152	5.322	0	0	4.369	FALSE
CD8T	cg02441618	-0.144	-0.197	-0.09	0.336	-5.322	0	0	4.369	TRUE
CD8T	cg19837124	0.166	0.104	0.228	0.734	5.322	0	0	4.369	TRUE
CD8T	cg08027484	0.136	0.085	0.187	0.403	5.322	0	0	4.369	TRUE
CD8T	cg13017983	-0.108	-0.148	-0.068	0.265	-5.322	0	0	4.368	TRUE
CD8T	cg10502508	-0.061	-0.084	-0.038	0.091	-5.322	0	0	4.368	FALSE
CD8T	cg27080259	0.102	0.064	0.14	0.541	5.322	0	0	4.368	TRUE
CD8T	cg05058758	0.177	0.111	0.243	0.302	5.322	0	0	4.368	TRUE
CD8T	cg11212624	-0.111	-0.152	-0.07	0.118	-5.322	0	0	4.368	TRUE
CD8T	cg14378420	0.056	0.035	0.076	0.935	5.322	0	0	4.368	FALSE
CD8T	cg10791959	-0.236	-0.323	-0.148	0.531	-5.322	0	0	4.368	TRUE
CD8T	cg02792460	0.132	0.083	0.182	0.839	5.322	0	0	4.368	TRUE
CD8T	cg11113931	0.145	0.091	0.199	0.571	5.322	0	0	4.368	TRUE
CD8T	cg13668207	0.105	0.066	0.145	0.861	5.322	0	0	4.367	TRUE
CD8T	cg21643128	0.124	0.078	0.171	0.65	5.322	0	0	4.367	TRUE
CD8T	cg24528307	0.18	0.113	0.247	0.655	5.322	0	0	4.367	TRUE
CD8T	cg26098624	0.067	0.042	0.092	0.9	5.322	0	0	4.366	FALSE
CD8T	cg20142309	0.144	0.09	0.197	0.815	5.322	0	0	4.366	TRUE
CD8T	cg08336234	-0.123	-0.168	-0.077	0.679	-5.321	0	0	4.366	TRUE
CD8T	cg21596313	-0.059	-0.08	-0.037	0.072	-5.321	0	0	4.366	FALSE
CD8T	cg15322667	0.068	0.043	0.093	0.843	5.321	0	0	4.366	FALSE
CD8T	cg01024303	0.143	0.09	0.196	0.787	5.321	0	0	4.366	TRUE
CD8T	cg08448701	0.055	0.034	0.075	0.033	5.321	0	0	4.365	FALSE
CD8T	cg07242414	-0.044	-0.06	-0.027	0.145	-5.321	0	0	4.365	FALSE
CD8T	cg08364137	0.122	0.076	0.167	0.094	5.321	0	0	4.365	TRUE
CD8T	cg05658771	0.312	0.196	0.428	0.563	5.321	0	0	4.365	TRUE
CD8T	cg18801245	-0.069	-0.094	-0.043	0.092	-5.321	0	0	4.365	FALSE
CD8T	cg23709172	0.107	0.067	0.146	0.358	5.321	0	0	4.365	TRUE
CD8T	cg03461296	0.137	0.086	0.188	0.784	5.321	0	0	4.365	TRUE
CD8T	cg06795523	0.149	0.094	0.205	0.782	5.321	0	0	4.365	TRUE
CD8T	cg02030454	0.121	0.076	0.166	0.863	5.321	0	0	4.365	TRUE
CD8T	cg08599496	0.057	0.036	0.078	0.841	5.321	0	0	4.365	FALSE
CD8T	cg20807417	0.128	0.081	0.176	0.859	5.321	0	0	4.365	TRUE
CD8T	cg15883761	-0.023	-0.031	-0.014	0.043	-5.321	0	0	4.364	FALSE
CD8T	cg17208740	0.136	0.085	0.187	0.702	5.321	0	0	4.364	TRUE
CD8T	cg19980381	-0.046	-0.063	-0.029	0.061	-5.321	0	0	4.364	FALSE
CD8T	cg19160672	0.091	0.057	0.125	0.864	5.321	0	0	4.364	FALSE
CD8T	cg01713348	0.133	0.083	0.182	0.771	5.321	0	0	4.364	TRUE
CD8T	cg06695566	0.026	0.016	0.036	0.96	5.321	0	0	4.364	FALSE
CD8T	cg22935192	0.114	0.072	0.157	0.615	5.321	0	0	4.363	TRUE
CD8T	cg08949735	0.111	0.07	0.152	0.644	5.321	0	0	4.363	TRUE
CD8T	cg17738503	-0.057	-0.078	-0.036	0.114	-5.321	0	0	4.363	FALSE
CD8T	cg01473983	0.172	0.108	0.236	0.774	5.321	0	0	4.363	TRUE
CD8T	cg09395033	0.15	0.094	0.206	0.764	5.321	0	0	4.362	TRUE
CD8T	cg01078582	0.18	0.113	0.247	0.592	5.321	0	0	4.362	TRUE
CD8T	cg20820249	-0.069	-0.095	-0.044	0.097	-5.321	0	0	4.362	FALSE
CD8T	cg23572703	0.16	0.1	0.219	0.758	5.321	0	0	4.362	TRUE
CD8T	cg16371230	0.181	0.114	0.249	0.718	5.321	0	0	4.362	TRUE
CD8T	cg19094126	-0.013	-0.018	-0.008	0.028	-5.32	0	0	4.362	FALSE
CD8T	cg01498098	0.02	0.013	0.028	0.968	5.32	0	0	4.362	FALSE
CD8T	cg03730385	0.117	0.073	0.16	0.853	5.32	0	0	4.362	TRUE
CD8T	cg09111917	0.104	0.065	0.142	0.74	5.32	0	0	4.361	TRUE
CD8T	cg08090385	0.124	0.078	0.17	0.852	5.32	0	0	4.361	TRUE
CD8T	cg20288129	-0.061	-0.084	-0.038	0.132	-5.32	0	0	4.361	FALSE
CD8T	cg14287618	0.1	0.063	0.137	0.863	5.32	0	0	4.361	TRUE
CD8T	cg19026124	0.089	0.056	0.122	0.878	5.32	0	0	4.361	FALSE
CD8T	cg07232241	-0.037	-0.05	-0.023	0.073	-5.32	0	0	4.361	FALSE
CD8T	cg01594981	0.15	0.094	0.205	0.835	5.32	0	0	4.361	TRUE
CD8T	cg25830605	0.05	0.031	0.069	0.925	5.32	0	0	4.361	FALSE
CD8T	cg10249098	-0.019	-0.025	-0.012	0.983	-5.32	0	0	4.361	FALSE
CD8T	cg07459409	0.08	0.05	0.109	0.78	5.32	0	0	4.361	FALSE
CD8T	cg05848863	-0.04	-0.054	-0.025	0.074	-5.32	0	0	4.361	FALSE
CD8T	cg09975867	-0.188	-0.258	-0.118	0.275	-5.32	0	0	4.36	TRUE
CD8T	cg21752758	0.125	0.078	0.171	0.823	5.32	0	0	4.36	TRUE
CD8T	cg09064252	-0.143	-0.197	-0.09	0.575	-5.32	0	0	4.36	TRUE
CD8T	cg01466288	-0.161	-0.221	-0.101	0.204	-5.32	0	0	4.36	TRUE
CD8T	cg18874332	0.196	0.123	0.268	0.395	5.32	0	0	4.36	TRUE
CD8T	cg01350993	0.153	0.096	0.21	0.488	5.32	0	0	4.359	TRUE
CD8T	cg26991025	-0.092	-0.127	-0.058	0.163	-5.32	0	0	4.359	FALSE
CD8T	cg26279372	0.158	0.099	0.217	0.49	5.32	0	0	4.359	TRUE
CD8T	cg08618204	-0.118	-0.162	-0.074	0.234	-5.32	0	0	4.359	TRUE
CD8T	cg04197844	0.163	0.102	0.224	0.71	5.32	0	0	4.359	TRUE
CD8T	cg11445109	-0.27	-0.371	-0.17	0.357	-5.32	0	0	4.359	TRUE
CD8T	cg02021127	0.172	0.108	0.236	0.543	5.32	0	0	4.358	TRUE
CD8T	cg09914742	-0.081	-0.112	-0.051	0.099	-5.32	0	0	4.358	FALSE
CD8T	cg05058234	-0.081	-0.112	-0.051	0.102	-5.32	0	0	4.358	FALSE
CD8T	cg14441787	0.184	0.115	0.252	0.805	5.32	0	0	4.358	TRUE
CD8T	cg16457436	0.095	0.06	0.131	0.833	5.32	0	0	4.358	FALSE
CD8T	cg07688836	0.157	0.098	0.215	0.819	5.32	0	0	4.358	TRUE
CD8T	cg10413297	0.254	0.159	0.348	0.665	5.32	0	0	4.357	TRUE
CD8T	cg14781041	0.074	0.046	0.101	0.911	5.32	0	0	4.357	FALSE
CD8T	cg00650410	0.121	0.076	0.166	0.789	5.319	0	0	4.357	TRUE
CD8T	cg00514609	-0.088	-0.121	-0.056	0.19	-5.319	0	0	4.357	FALSE
CD8T	ch.9.592503R	-0.065	-0.089	-0.041	0.075	-5.319	0	0	4.357	FALSE
CD8T	cg16276199	-0.033	-0.045	-0.021	0.051	-5.319	0	0	4.357	FALSE
CD8T	cg18186672	0.116	0.073	0.159	0.304	5.319	0	0	4.357	TRUE
CD8T	cg23527366	0.151	0.095	0.207	0.739	5.319	0	0	4.356	TRUE
CD8T	cg12705156	0.137	0.086	0.188	0.752	5.319	0	0	4.356	TRUE
CD8T	cg13977583	-0.06	-0.082	-0.038	0.249	-5.319	0	0	4.356	FALSE
CD8T	cg11107149	0.136	0.086	0.187	0.762	5.319	0	0	4.356	TRUE
CD8T	cg09265563	0.178	0.112	0.244	0.732	5.319	0	0	4.356	TRUE
CD8T	cg25590335	0.136	0.086	0.187	0.832	5.319	0	0	4.355	TRUE
CD8T	cg08985817	0.146	0.092	0.2	0.647	5.319	0	0	4.355	TRUE
CD8T	cg22177920	-0.078	-0.107	-0.049	0.884	-5.319	0	0	4.355	FALSE
CD8T	cg05168062	0.107	0.067	0.147	0.394	5.319	0	0	4.355	TRUE
CD8T	cg03952484	-0.046	-0.063	-0.029	0.066	-5.319	0	0	4.354	FALSE
CD8T	cg14295526	0.125	0.079	0.172	0.618	5.319	0	0	4.354	TRUE
CD8T	cg04321396	0.122	0.077	0.168	0.375	5.319	0	0	4.354	TRUE
CD8T	cg19908856	0.095	0.06	0.131	0.82	5.319	0	0	4.354	FALSE
CD8T	cg16098726	0.162	0.102	0.222	0.838	5.319	0	0	4.354	TRUE
CD8T	cg20987283	-0.111	-0.153	-0.07	0.654	-5.319	0	0	4.354	TRUE
CD8T	cg08032228	0.113	0.071	0.156	0.765	5.319	0	0	4.354	TRUE
CD8T	cg08655664	-0.056	-0.077	-0.035	0.848	-5.319	0	0	4.354	FALSE
CD8T	cg11014917	-0.06	-0.082	-0.038	0.076	-5.319	0	0	4.354	FALSE
CD8T	cg05840612	-0.042	-0.058	-0.026	0.082	-5.318	0	0	4.353	FALSE
CD8T	cg27294168	-0.11	-0.151	-0.069	0.653	-5.319	0	0	4.353	TRUE
CD8T	cg22930773	0.16	0.101	0.22	0.675	5.319	0	0	4.353	TRUE
CD8T	cg16391678	-0.151	-0.207	-0.095	0.612	-5.319	0	0	4.353	TRUE
CD8T	cg01561839	-0.067	-0.091	-0.042	0.085	-5.319	0	0	4.353	FALSE
CD8T	cg05597232	0.039	0.025	0.054	0.949	5.318	0	0	4.353	FALSE
CD8T	cg24876187	-0.144	-0.198	-0.091	0.388	-5.319	0	0	4.353	TRUE
CD8T	cg10071493	0.105	0.066	0.144	0.593	5.318	0	0	4.352	TRUE
CD8T	cg24647031	0.179	0.112	0.246	0.795	5.318	0	0	4.352	TRUE
CD8T	cg02477126	-0.106	-0.145	-0.066	0.125	-5.318	0	0	4.352	TRUE
CD8T	cg11735853	0.059	0.037	0.081	0.449	5.318	0	0	4.352	FALSE
CD8T	cg10985347	0.219	0.138	0.301	0.611	5.318	0	0	4.352	TRUE
CD8T	cg08472709	0.091	0.057	0.125	0.886	5.318	0	0	4.352	FALSE
CD8T	cg04785972	-0.155	-0.213	-0.097	0.446	-5.318	0	0	4.352	TRUE
CD8T	cg13264473	-0.166	-0.228	-0.104	0.233	-5.318	0	0	4.352	TRUE
CD8T	cg15880846	-0.112	-0.153	-0.07	0.121	-5.318	0	0	4.352	TRUE
CD8T	cg06331674	-0.071	-0.097	-0.045	0.084	-5.318	0	0	4.352	FALSE
CD8T	cg00390784	0.087	0.055	0.119	0.895	5.318	0	0	4.351	FALSE
CD8T	cg08795149	0.229	0.144	0.314	0.577	5.318	0	0	4.351	TRUE
CD8T	cg01306985	-0.033	-0.046	-0.021	0.054	-5.318	0	0	4.351	FALSE
CD8T	cg24085502	-0.106	-0.146	-0.067	0.854	-5.318	0	0	4.351	TRUE
CD8T	cg00455535	0.212	0.133	0.291	0.675	5.318	0	0	4.351	TRUE
CD8T	cg24025893	0.073	0.046	0.1	0.133	5.318	0	0	4.35	FALSE
CD8T	cg13146040	0.083	0.052	0.113	0.829	5.318	0	0	4.35	FALSE
CD8T	cg03056614	0.037	0.023	0.051	0.915	5.317	0	0	4.35	FALSE
CD8T	cg13345683	0.147	0.092	0.202	0.814	5.318	0	0	4.35	TRUE
CD8T	cg00253228	0.191	0.12	0.263	0.477	5.318	0	0	4.35	TRUE
CD8T	cg21070161	0.073	0.046	0.1	0.092	5.318	0	0	4.35	FALSE
CD8T	cg16704530	0.175	0.11	0.24	0.691	5.318	0	0	4.349	TRUE
CD8T	cg02195105	0.057	0.036	0.078	0.92	5.318	0	0	4.349	FALSE
CD8T	cg26703129	0.114	0.071	0.156	0.854	5.318	0	0	4.349	TRUE
CD8T	cg15123663	0.171	0.107	0.235	0.409	5.318	0	0	4.349	TRUE
CD8T	cg00264433	-0.083	-0.114	-0.052	0.103	-5.318	0	0	4.349	FALSE
CD8T	cg00333679	-0.107	-0.147	-0.067	0.294	-5.318	0	0	4.349	TRUE
CD8T	cg07584805	0.253	0.159	0.347	0.632	5.318	0	0	4.349	TRUE
CD8T	cg08346820	-0.151	-0.207	-0.095	0.393	-5.317	0	0	4.349	TRUE
CD8T	cg01839396	-0.079	-0.109	-0.05	0.148	-5.317	0	0	4.348	FALSE
CD8T	cg26089280	-0.069	-0.095	-0.043	0.085	-5.317	0	0	4.348	FALSE
CD8T	cg03064642	0.049	0.031	0.067	0.899	5.317	0	0	4.348	FALSE
CD8T	cg00388754	0.092	0.058	0.126	0.814	5.317	0	0	4.348	FALSE
CD8T	cg04411307	0.2	0.125	0.274	0.701	5.317	0	0	4.347	TRUE
CD8T	cg27370759	0.072	0.045	0.099	0.882	5.317	0	0	4.347	FALSE
CD8T	cg18632637	0.167	0.105	0.229	0.494	5.317	0	0	4.347	TRUE
CD8T	cg14297340	0.179	0.113	0.246	0.698	5.317	0	0	4.347	TRUE
CD8T	cg14462758	0.129	0.081	0.177	0.81	5.317	0	0	4.347	TRUE
CD8T	cg07740599	0.076	0.048	0.105	0.901	5.317	0	0	4.347	FALSE
CD8T	cg04688645	0.149	0.094	0.205	0.819	5.317	0	0	4.347	TRUE
CD8T	cg08462478	0.16	0.101	0.22	0.731	5.317	0	0	4.346	TRUE
CD8T	cg01757745	0.132	0.083	0.181	0.422	5.317	0	0	4.346	TRUE
CD8T	cg02765418	0.179	0.112	0.245	0.777	5.317	0	0	4.346	TRUE
CD8T	cg23975887	0.259	0.162	0.355	0.434	5.317	0	0	4.346	TRUE
CD8T	cg23790387	0.145	0.091	0.199	0.695	5.317	0	0	4.346	TRUE
CD8T	cg26005086	0.168	0.105	0.23	0.738	5.317	0	0	4.346	TRUE
CD8T	cg00934746	0.126	0.079	0.173	0.704	5.317	0	0	4.346	TRUE
CD8T	cg01502876	0.12	0.076	0.165	0.868	5.317	0	0	4.346	TRUE
CD8T	cg22454371	0.185	0.116	0.254	0.52	5.317	0	0	4.345	TRUE
CD8T	cg13989519	0.146	0.092	0.2	0.531	5.317	0	0	4.345	TRUE
CD8T	cg02810592	0.169	0.106	0.232	0.818	5.317	0	0	4.345	TRUE
CD8T	cg13661323	0.134	0.084	0.184	0.694	5.317	0	0	4.345	TRUE
CD8T	cg19205023	-0.138	-0.19	-0.087	0.372	-5.317	0	0	4.345	TRUE
CD8T	cg00344411	0.115	0.072	0.158	0.846	5.317	0	0	4.345	TRUE
CD8T	cg17388024	0.14	0.088	0.192	0.657	5.317	0	0	4.345	TRUE
CD8T	cg04908548	0.13	0.081	0.178	0.76	5.317	0	0	4.345	TRUE
CD8T	cg06534208	0.048	0.03	0.066	0.918	5.316	0	0	4.345	FALSE
CD8T	cg14048797	0.072	0.045	0.098	0.89	5.317	0	0	4.345	FALSE
CD8T	cg19561607	0.081	0.051	0.111	0.887	5.317	0	0	4.345	FALSE
CD8T	cg19016444	0.155	0.098	0.213	0.811	5.317	0	0	4.345	TRUE
CD8T	cg05256605	0.275	0.172	0.377	0.441	5.317	0	0	4.345	TRUE
CD8T	cg05166473	0.168	0.106	0.231	0.817	5.317	0	0	4.344	TRUE
CD8T	cg25009088	0.086	0.054	0.119	0.795	5.317	0	0	4.344	FALSE
CD8T	cg23095615	-0.054	-0.074	-0.034	0.093	-5.316	0	0	4.344	FALSE
CD8T	cg09399047	-0.055	-0.075	-0.034	0.061	-5.316	0	0	4.344	FALSE
CD8T	cg01827726	-0.064	-0.088	-0.04	0.136	-5.316	0	0	4.344	FALSE
CD8T	cg18274788	0.144	0.09	0.197	0.567	5.316	0	0	4.344	TRUE
CD8T	cg16470793	0.126	0.079	0.173	0.726	5.316	0	0	4.344	TRUE
CD8T	cg16844941	-0.128	-0.175	-0.08	0.188	-5.316	0	0	4.344	TRUE
CD8T	cg05036892	0.074	0.046	0.102	0.877	5.316	0	0	4.343	FALSE
CD8T	cg18380742	0.061	0.039	0.084	0.914	5.316	0	0	4.343	FALSE
CD8T	cg14480266	0.156	0.098	0.213	0.748	5.316	0	0	4.343	TRUE
CD8T	cg07049465	0.173	0.109	0.237	0.813	5.316	0	0	4.343	TRUE
CD8T	cg02364855	0.127	0.08	0.174	0.8	5.316	0	0	4.343	TRUE
CD8T	cg15935791	0.062	0.039	0.085	0.121	5.316	0	0	4.343	FALSE
CD8T	cg05602356	-0.228	-0.312	-0.143	0.263	-5.316	0	0	4.343	TRUE
CD8T	cg05208396	-0.085	-0.116	-0.053	0.642	-5.316	0	0	4.342	FALSE
CD8T	cg16466270	0.176	0.111	0.242	0.416	5.316	0	0	4.342	TRUE
CD8T	cg24576225	-0.104	-0.142	-0.065	0.117	-5.316	0	0	4.342	TRUE
CD8T	cg14850477	0.157	0.098	0.215	0.815	5.316	0	0	4.342	TRUE
CD8T	cg22614891	0.085	0.054	0.117	0.231	5.316	0	0	4.342	FALSE
CD8T	cg24876345	0.122	0.077	0.168	0.809	5.316	0	0	4.342	TRUE
CD8T	ch.9.2043201R	-0.124	-0.17	-0.078	0.184	-5.316	0	0	4.342	TRUE
CD8T	cg20368567	0.085	0.053	0.116	0.874	5.316	0	0	4.341	FALSE
CD8T	cg19340235	0.176	0.11	0.241	0.764	5.316	0	0	4.341	TRUE
CD8T	cg09501290	0.181	0.113	0.248	0.751	5.316	0	0	4.341	TRUE
CD8T	cg03765258	0.124	0.078	0.17	0.546	5.316	0	0	4.341	TRUE
CD8T	cg20548977	0.113	0.071	0.156	0.836	5.316	0	0	4.341	TRUE
CD8T	cg18089810	0.071	0.044	0.097	0.866	5.316	0	0	4.34	FALSE
CD8T	cg23527517	0.139	0.087	0.191	0.549	5.316	0	0	4.34	TRUE
CD8T	cg11413657	0.134	0.084	0.184	0.375	5.316	0	0	4.34	TRUE
CD8T	cg24335310	0.132	0.083	0.181	0.558	5.316	0	0	4.34	TRUE
CD8T	cg09295978	0.04	0.025	0.055	0.947	5.315	0	0	4.34	FALSE
CD8T	cg17167920	0.208	0.131	0.286	0.665	5.316	0	0	4.34	TRUE
CD8T	cg19615949	0.073	0.046	0.1	0.796	5.315	0	0	4.34	FALSE
CD8T	cg07024656	0.085	0.053	0.116	0.886	5.315	0	0	4.34	FALSE
CD8T	cg03551497	0.215	0.135	0.295	0.675	5.315	0	0	4.34	TRUE
CD8T	cg03710354	-0.051	-0.07	-0.032	0.1	-5.315	0	0	4.339	FALSE
CD8T	ch.10.2770541R	-0.082	-0.113	-0.052	0.114	-5.315	0	0	4.339	FALSE
CD8T	cg00666074	0.168	0.105	0.23	0.67	5.315	0	0	4.339	TRUE
CD8T	cg13321605	0.235	0.148	0.323	0.732	5.315	0	0	4.339	TRUE
CD8T	cg13567404	0.116	0.073	0.159	0.868	5.315	0	0	4.339	TRUE
CD8T	cg10126022	0.139	0.087	0.19	0.765	5.315	0	0	4.339	TRUE
CD8T	cg02087454	0.135	0.084	0.185	0.528	5.315	0	0	4.338	TRUE
CD8T	cg19693476	-0.024	-0.033	-0.015	0.034	-5.315	0	0	4.338	FALSE
CD8T	cg21272576	0.1	0.063	0.137	0.834	5.315	0	0	4.338	TRUE
CD8T	cg02421734	0.192	0.121	0.264	0.444	5.315	0	0	4.337	TRUE
CD8T	cg03878133	0.115	0.072	0.158	0.194	5.315	0	0	4.337	TRUE
CD8T	cg11116035	0.123	0.077	0.169	0.83	5.315	0	0	4.337	TRUE
CD8T	cg26560110	-0.035	-0.048	-0.022	0.108	-5.314	0	0	4.337	FALSE
CD8T	cg06879704	0.121	0.076	0.167	0.812	5.315	0	0	4.337	TRUE
CD8T	cg18061543	0.062	0.039	0.085	0.904	5.315	0	0	4.337	FALSE
CD8T	cg06094482	0.177	0.111	0.243	0.507	5.315	0	0	4.336	TRUE
CD8T	cg27055156	0.153	0.096	0.21	0.553	5.315	0	0	4.336	TRUE
CD8T	cg08711113	0.095	0.06	0.13	0.756	5.315	0	0	4.336	FALSE
CD8T	cg17895730	0.109	0.068	0.149	0.806	5.315	0	0	4.336	TRUE
CD8T	cg11914659	-0.044	-0.06	-0.027	0.072	-5.314	0	0	4.336	FALSE
CD8T	cg04938830	0.129	0.081	0.177	0.771	5.315	0	0	4.336	TRUE
CD8T	cg09365529	0.185	0.116	0.253	0.309	5.315	0	0	4.336	TRUE
CD8T	cg08573313	-0.08	-0.11	-0.05	0.104	-5.315	0	0	4.336	FALSE
CD8T	cg08259925	-0.116	-0.159	-0.073	0.193	-5.314	0	0	4.335	TRUE
CD8T	cg18354248	0.142	0.089	0.195	0.832	5.314	0	0	4.335	TRUE
CD8T	cg05678462	0.101	0.063	0.139	0.878	5.314	0	0	4.335	TRUE
CD8T	cg22811572	-0.062	-0.085	-0.039	0.077	-5.314	0	0	4.335	FALSE
CD8T	cg16587006	0.065	0.041	0.089	0.876	5.314	0	0	4.335	FALSE
CD8T	cg10880755	-0.046	-0.063	-0.029	0.062	-5.314	0	0	4.335	FALSE
CD8T	cg11021744	-0.047	-0.064	-0.029	0.098	-5.314	0	0	4.334	FALSE
CD8T	cg18064411	-0.075	-0.103	-0.047	0.871	-5.314	0	0	4.334	FALSE
CD8T	cg11189107	0.138	0.087	0.19	0.405	5.314	0	0	4.334	TRUE
CD8T	cg27425228	0.029	0.018	0.04	0.959	5.314	0	0	4.334	FALSE
CD8T	cg19374089	0.086	0.054	0.119	0.833	5.314	0	0	4.334	FALSE
CD8T	cg14894144	0.105	0.066	0.144	0.294	5.314	0	0	4.334	TRUE
CD8T	cg01344813	0.145	0.091	0.198	0.75	5.314	0	0	4.334	TRUE
CD8T	cg11791289	0.196	0.123	0.269	0.714	5.314	0	0	4.334	TRUE
CD8T	cg20038346	0.101	0.063	0.138	0.749	5.314	0	0	4.334	TRUE
CD8T	cg20903433	0.046	0.029	0.063	0.929	5.314	0	0	4.334	FALSE
CD8T	cg06706159	0.166	0.104	0.228	0.797	5.314	0	0	4.334	TRUE
CD8T	cg08157300	-0.07	-0.096	-0.044	0.075	-5.314	0	0	4.333	FALSE
CD8T	cg17690263	0.128	0.08	0.176	0.735	5.314	0	0	4.333	TRUE
CD8T	cg02303068	0.207	0.13	0.284	0.752	5.314	0	0	4.333	TRUE
CD8T	cg16331929	-0.168	-0.23	-0.105	0.371	-5.314	0	0	4.333	TRUE
CD8T	cg02439311	0.025	0.016	0.035	0.043	5.313	0	0	4.333	FALSE
CD8T	cg05975710	-0.119	-0.163	-0.074	0.464	-5.314	0	0	4.333	TRUE
CD8T	cg14290210	0.134	0.084	0.184	0.783	5.314	0	0	4.333	TRUE
CD8T	cg03989507	0.151	0.095	0.207	0.493	5.314	0	0	4.332	TRUE
CD8T	cg05950943	0.108	0.068	0.148	0.386	5.314	0	0	4.332	TRUE
CD8T	cg21806273	0.156	0.098	0.214	0.349	5.314	0	0	4.332	TRUE
CD8T	cg07821960	-0.092	-0.126	-0.058	0.136	-5.314	0	0	4.332	FALSE
CD8T	cg21761813	0.039	0.025	0.054	0.953	5.313	0	0	4.332	FALSE
CD8T	cg18885992	0.159	0.1	0.218	0.726	5.314	0	0	4.332	TRUE
CD8T	cg08197981	0.136	0.085	0.186	0.842	5.314	0	0	4.332	TRUE
CD8T	cg11530408	0.091	0.057	0.125	0.823	5.314	0	0	4.332	FALSE
CD8T	cg16649034	-0.07	-0.096	-0.044	0.785	-5.314	0	0	4.332	FALSE
CD8T	cg12608433	-0.13	-0.179	-0.082	0.383	-5.314	0	0	4.332	TRUE
CD8T	cg11553793	0.103	0.065	0.141	0.802	5.314	0	0	4.331	TRUE
CD8T	cg27039453	-0.085	-0.116	-0.053	0.111	-5.314	0	0	4.331	FALSE
CD8T	cg18313317	0.203	0.127	0.278	0.234	5.314	0	0	4.331	TRUE
CD8T	cg23047203	0.055	0.034	0.075	0.933	5.313	0	0	4.331	FALSE
CD8T	cg18124009	0.021	0.013	0.029	0.956	5.313	0	0	4.331	FALSE
CD8T	cg18735775	0.134	0.084	0.184	0.727	5.313	0	0	4.331	TRUE
CD8T	cg08833778	-0.061	-0.084	-0.038	0.128	-5.313	0	0	4.331	FALSE
CD8T	cg13912214	0.085	0.053	0.117	0.869	5.313	0	0	4.331	FALSE
CD8T	cg09239756	-0.049	-0.068	-0.031	0.076	-5.313	0	0	4.33	FALSE
CD8T	cg16158779	0.125	0.078	0.171	0.232	5.313	0	0	4.33	TRUE
CD8T	cg18651291	0.133	0.084	0.183	0.872	5.313	0	0	4.33	TRUE
CD8T	cg03809147	-0.053	-0.073	-0.033	0.088	-5.313	0	0	4.33	FALSE
CD8T	cg11204099	0.039	0.025	0.054	0.125	5.313	0	0	4.329	FALSE
CD8T	cg07253126	0.028	0.017	0.038	0.038	5.313	0	0	4.329	FALSE
CD8T	cg24718729	0.024	0.015	0.033	0.03	5.313	0	0	4.329	FALSE
CD8T	cg23238530	0.143	0.089	0.196	0.833	5.313	0	0	4.329	TRUE
CD8T	cg20998127	0.139	0.087	0.191	0.609	5.313	0	0	4.329	TRUE
CD8T	cg23320454	0.079	0.049	0.108	0.906	5.313	0	0	4.329	FALSE
CD8T	cg05240479	-0.122	-0.168	-0.077	0.123	-5.313	0	0	4.329	TRUE
CD8T	cg06456717	0.143	0.09	0.197	0.56	5.313	0	0	4.329	TRUE
CD8T	cg03495497	0.109	0.068	0.149	0.861	5.313	0	0	4.328	TRUE
CD8T	cg14329039	0.1	0.063	0.138	0.861	5.313	0	0	4.328	TRUE
CD8T	cg13429967	0.034	0.021	0.047	0.946	5.312	0	0	4.328	FALSE
CD8T	cg27377339	0.113	0.071	0.155	0.765	5.313	0	0	4.328	TRUE
CD8T	cg13206932	0.196	0.123	0.269	0.672	5.313	0	0	4.328	TRUE
CD8T	cg22495037	0.158	0.099	0.217	0.732	5.313	0	0	4.328	TRUE
CD8T	cg11848748	0.114	0.072	0.157	0.864	5.313	0	0	4.328	TRUE
CD8T	cg04704634	0.075	0.047	0.103	0.87	5.313	0	0	4.327	FALSE
CD8T	cg21217093	0.196	0.123	0.268	0.376	5.313	0	0	4.327	TRUE
CD8T	cg04623837	-0.1	-0.137	-0.063	0.129	-5.313	0	0	4.327	TRUE
CD8T	cg03364108	0.153	0.096	0.21	0.097	5.312	0	0	4.327	TRUE
CD8T	cg10491262	-0.055	-0.076	-0.035	0.072	-5.312	0	0	4.327	FALSE
CD8T	cg13316625	0.207	0.13	0.284	0.48	5.312	0	0	4.327	TRUE
CD8T	cg02142995	0.057	0.036	0.078	0.905	5.312	0	0	4.327	FALSE
CD8T	cg19307391	0.168	0.106	0.231	0.775	5.312	0	0	4.327	TRUE
CD8T	cg10767662	0.208	0.131	0.286	0.613	5.312	0	0	4.327	TRUE
CD8T	cg20630812	0.092	0.058	0.126	0.5	5.312	0	0	4.326	FALSE
CD8T	cg10700964	-0.054	-0.075	-0.034	0.064	-5.312	0	0	4.326	FALSE
CD8T	cg18109320	-0.128	-0.176	-0.08	0.344	-5.312	0	0	4.326	TRUE
CD8T	cg04128045	0.041	0.026	0.056	0.044	5.312	0	0	4.326	FALSE
CD8T	cg25946758	0.072	0.045	0.098	0.091	5.312	0	0	4.326	FALSE
CD8T	cg24594658	0.154	0.097	0.212	0.827	5.312	0	0	4.325	TRUE
CD8T	cg13818243	0.148	0.093	0.203	0.809	5.312	0	0	4.325	TRUE
CD8T	cg12144304	0.131	0.082	0.18	0.77	5.312	0	0	4.325	TRUE
CD8T	cg18492219	-0.064	-0.087	-0.04	0.07	-5.312	0	0	4.325	FALSE
CD8T	cg07042007	0.182	0.114	0.25	0.755	5.312	0	0	4.325	TRUE
CD8T	cg02645302	0.142	0.089	0.195	0.773	5.312	0	0	4.325	TRUE
CD8T	cg09475276	0.132	0.083	0.181	0.715	5.312	0	0	4.325	TRUE
CD8T	cg15864612	0.053	0.033	0.073	0.913	5.312	0	0	4.324	FALSE
CD8T	cg14712186	-0.18	-0.247	-0.113	0.18	-5.312	0	0	4.324	TRUE
CD8T	cg25218649	0.158	0.099	0.216	0.575	5.312	0	0	4.324	TRUE
CD8T	cg25750507	0.061	0.038	0.084	0.882	5.312	0	0	4.324	FALSE
CD8T	cg07664198	0.123	0.077	0.169	0.146	5.312	0	0	4.324	TRUE
CD8T	cg22360496	0.129	0.081	0.177	0.825	5.312	0	0	4.323	TRUE
CD8T	cg10787000	0.138	0.086	0.189	0.84	5.312	0	0	4.323	TRUE
CD8T	cg02467735	0.181	0.114	0.248	0.787	5.312	0	0	4.323	TRUE
CD8T	cg16204818	-0.155	-0.213	-0.097	0.288	-5.312	0	0	4.323	TRUE
CD8T	cg09828503	0.11	0.069	0.152	0.835	5.312	0	0	4.323	TRUE
CD8T	cg24585714	0.06	0.038	0.083	0.909	5.312	0	0	4.323	FALSE
CD8T	cg09909417	0.047	0.029	0.064	0.942	5.311	0	0	4.323	FALSE
CD8T	cg04911723	0.13	0.082	0.179	0.807	5.311	0	0	4.322	TRUE
CD8T	cg05315334	0.191	0.12	0.262	0.377	5.311	0	0	4.322	TRUE
CD8T	cg06773116	0.19	0.119	0.26	0.367	5.311	0	0	4.322	TRUE
CD8T	cg09178385	0.116	0.072	0.159	0.643	5.311	0	0	4.322	TRUE
CD8T	cg24158141	0.126	0.079	0.173	0.632	5.311	0	0	4.322	TRUE
CD8T	cg02536026	-0.12	-0.165	-0.075	0.169	-5.311	0	0	4.322	TRUE
CD8T	cg25933341	0.041	0.026	0.056	0.05	5.311	0	0	4.322	FALSE
CD8T	cg25554212	0.12	0.075	0.164	0.834	5.311	0	0	4.322	TRUE
CD8T	cg14374089	0.04	0.025	0.055	0.942	5.311	0	0	4.322	FALSE
CD8T	cg22328895	-0.178	-0.244	-0.112	0.419	-5.311	0	0	4.322	TRUE
CD8T	cg23324048	-0.106	-0.145	-0.066	0.104	-5.311	0	0	4.321	TRUE
CD8T	cg16306633	0.167	0.105	0.23	0.467	5.311	0	0	4.321	TRUE
CD8T	cg09797312	-0.107	-0.147	-0.067	0.126	-5.311	0	0	4.32	TRUE
CD8T	cg06617341	-0.048	-0.066	-0.03	0.08	-5.311	0	0	4.32	FALSE
CD8T	cg13799544	0.169	0.106	0.232	0.402	5.311	0	0	4.32	TRUE
CD8T	cg25299750	-0.193	-0.265	-0.121	0.265	-5.311	0	0	4.32	TRUE
CD8T	cg12507788	0.161	0.101	0.221	0.441	5.311	0	0	4.32	TRUE
CD8T	cg09305113	0.147	0.092	0.202	0.724	5.311	0	0	4.32	TRUE
CD8T	cg21970438	0.151	0.095	0.207	0.675	5.311	0	0	4.319	TRUE
CD8T	cg09985078	-0.1	-0.138	-0.063	0.911	-5.311	0	0	4.319	TRUE
CD8T	cg25774116	-0.065	-0.089	-0.041	0.073	-5.311	0	0	4.319	FALSE
CD8T	cg10769618	0.119	0.075	0.163	0.753	5.311	0	0	4.319	TRUE
CD8T	cg16420555	0.106	0.067	0.146	0.858	5.311	0	0	4.319	TRUE
CD8T	cg03147185	-0.145	-0.199	-0.091	0.465	-5.311	0	0	4.319	TRUE
CD8T	cg12302527	0.062	0.039	0.085	0.868	5.311	0	0	4.318	FALSE
CD8T	cg19772445	0.133	0.084	0.183	0.82	5.311	0	0	4.318	TRUE
CD8T	cg22871485	0.137	0.086	0.189	0.288	5.31	0	0	4.318	TRUE
CD8T	cg12039286	-0.08	-0.109	-0.05	0.125	-5.31	0	0	4.318	FALSE
CD8T	cg15283950	0.192	0.121	0.264	0.591	5.31	0	0	4.317	TRUE
CD8T	cg23576092	0.073	0.045	0.1	0.902	5.31	0	0	4.317	FALSE
CD8T	cg06129617	0.104	0.065	0.142	0.864	5.31	0	0	4.317	TRUE
CD8T	cg27496965	0.132	0.083	0.181	0.824	5.31	0	0	4.317	TRUE
CD8T	cg01276497	0.179	0.113	0.246	0.706	5.31	0	0	4.317	TRUE
CD8T	cg21583226	-0.064	-0.087	-0.04	0.076	-5.31	0	0	4.316	FALSE
CD8T	cg17791799	0.236	0.148	0.324	0.724	5.31	0	0	4.316	TRUE
CD8T	cg17701886	-0.027	-0.037	-0.017	0.096	-5.31	0	0	4.316	FALSE
CD8T	cg07262168	0.167	0.105	0.23	0.555	5.31	0	0	4.316	TRUE
CD8T	cg26891410	-0.079	-0.109	-0.05	0.138	-5.31	0	0	4.316	FALSE
CD8T	cg01794245	-0.184	-0.253	-0.115	0.715	-5.31	0	0	4.316	TRUE
CD8T	cg04670666	-0.068	-0.093	-0.043	0.14	-5.31	0	0	4.315	FALSE
CD8T	cg07898582	0.119	0.074	0.163	0.795	5.31	0	0	4.315	TRUE
CD8T	cg12314682	0.17	0.107	0.233	0.768	5.31	0	0	4.315	TRUE
CD8T	cg00003091	-0.049	-0.067	-0.031	0.067	-5.31	0	0	4.315	FALSE
CD8T	cg01787382	0.161	0.101	0.221	0.757	5.31	0	0	4.315	TRUE
CD8T	cg20516256	0.134	0.084	0.185	0.837	5.31	0	0	4.315	TRUE
CD8T	cg10570754	0.129	0.081	0.177	0.703	5.31	0	0	4.315	TRUE
CD8T	cg26950947	0.109	0.068	0.149	0.844	5.31	0	0	4.314	TRUE
CD8T	cg15447787	0.08	0.05	0.11	0.07	5.31	0	0	4.314	FALSE
CD8T	cg24199384	0.13	0.082	0.179	0.822	5.31	0	0	4.314	TRUE
CD8T	cg17011300	0.162	0.101	0.222	0.81	5.31	0	0	4.314	TRUE
CD8T	cg12768969	-0.102	-0.14	-0.064	0.195	-5.31	0	0	4.314	TRUE
CD8T	cg06719901	0.134	0.084	0.185	0.498	5.31	0	0	4.314	TRUE
CD8T	cg18609490	0.125	0.079	0.172	0.8	5.31	0	0	4.314	TRUE
CD8T	cg17541483	0.196	0.123	0.269	0.657	5.309	0	0	4.314	TRUE
CD8T	cg06550539	0.142	0.089	0.195	0.825	5.309	0	0	4.314	TRUE
CD8T	cg26736647	0.168	0.105	0.231	0.749	5.309	0	0	4.314	TRUE
CD8T	cg14135731	-0.154	-0.211	-0.097	0.345	-5.309	0	0	4.313	TRUE
CD8T	cg16349819	0.113	0.071	0.156	0.778	5.309	0	0	4.313	TRUE
CD8T	cg02784874	0.096	0.06	0.132	0.485	5.309	0	0	4.313	FALSE
CD8T	cg13893427	0.131	0.082	0.179	0.818	5.309	0	0	4.313	TRUE
CD8T	cg10520099	0.168	0.106	0.231	0.685	5.309	0	0	4.313	TRUE
CD8T	cg13616581	0.133	0.084	0.183	0.74	5.309	0	0	4.312	TRUE
CD8T	cg02197938	-0.164	-0.226	-0.103	0.632	-5.309	0	0	4.312	TRUE
CD8T	cg10737671	0.093	0.059	0.128	0.762	5.309	0	0	4.312	FALSE
CD8T	cg12467090	0.108	0.068	0.148	0.814	5.309	0	0	4.312	TRUE
CD8T	cg19840732	-0.044	-0.06	-0.027	0.077	-5.309	0	0	4.312	FALSE
CD8T	cg01944044	-0.121	-0.166	-0.076	0.173	-5.309	0	0	4.312	TRUE
CD8T	cg13170174	0.187	0.117	0.257	0.535	5.309	0	0	4.312	TRUE
CD8T	cg26400835	0.111	0.07	0.153	0.802	5.309	0	0	4.312	TRUE
CD8T	cg18634516	0.111	0.069	0.152	0.874	5.309	0	0	4.312	TRUE
CD8T	cg25926572	0.114	0.072	0.157	0.798	5.309	0	0	4.312	TRUE
CD8T	cg21206652	0.188	0.118	0.257	0.275	5.309	0	0	4.312	TRUE
CD8T	cg18776460	0.201	0.126	0.276	0.702	5.309	0	0	4.311	TRUE
CD8T	cg18844589	0.14	0.087	0.192	0.814	5.309	0	0	4.311	TRUE
CD8T	cg21845182	0.087	0.055	0.12	0.843	5.309	0	0	4.311	FALSE
CD8T	cg16197717	-0.196	-0.269	-0.123	0.416	-5.309	0	0	4.311	TRUE
CD8T	cg15659713	0.087	0.055	0.12	0.08	5.309	0	0	4.311	FALSE
CD8T	cg07003745	-0.049	-0.067	-0.031	0.06	-5.309	0	0	4.311	FALSE
CD8T	cg00093829	0.13	0.082	0.179	0.853	5.309	0	0	4.311	TRUE
CD8T	cg19111287	0.232	0.145	0.318	0.681	5.309	0	0	4.31	TRUE
CD8T	cg10162914	0.125	0.079	0.172	0.818	5.309	0	0	4.31	TRUE
CD8T	cg04457979	-0.204	-0.28	-0.128	0.365	-5.309	0	0	4.31	TRUE
CD8T	cg21187068	0.14	0.088	0.193	0.845	5.309	0	0	4.31	TRUE
CD8T	cg10923561	0.204	0.128	0.28	0.691	5.309	0	0	4.31	TRUE
CD8T	cg12075849	0.103	0.064	0.141	0.867	5.309	0	0	4.31	TRUE
CD8T	cg02142896	0.197	0.124	0.271	0.345	5.309	0	0	4.31	TRUE
CD8T	cg02862362	0.061	0.038	0.083	0.915	5.309	0	0	4.31	FALSE
CD8T	cg07299526	0.083	0.052	0.113	0.872	5.309	0	0	4.309	FALSE
CD8T	cg17867823	0.101	0.064	0.139	0.888	5.308	0	0	4.309	TRUE
CD8T	cg00219321	0.215	0.135	0.296	0.706	5.308	0	0	4.309	TRUE
CD8T	cg07612454	0.253	0.159	0.348	0.62	5.308	0	0	4.309	TRUE
CD8T	cg02165355	0.077	0.049	0.106	0.135	5.308	0	0	4.309	FALSE
CD8T	cg23128495	-0.121	-0.166	-0.076	0.809	-5.308	0	0	4.309	TRUE
CD8T	cg24941681	0.033	0.021	0.046	0.114	5.308	0	0	4.309	FALSE
CD8T	cg01502457	0.093	0.058	0.128	0.626	5.308	0	0	4.309	FALSE
CD8T	cg02962380	-0.041	-0.057	-0.026	0.057	-5.308	0	0	4.309	FALSE
CD8T	cg20131013	0.118	0.074	0.162	0.138	5.308	0	0	4.309	TRUE
CD8T	cg18467041	0.082	0.051	0.112	0.848	5.308	0	0	4.309	FALSE
CD8T	cg14855150	-0.071	-0.098	-0.045	0.959	-5.308	0	0	4.308	FALSE
CD8T	cg13656173	-0.233	-0.32	-0.146	0.276	-5.308	0	0	4.308	TRUE
CD8T	cg06833564	0.187	0.117	0.257	0.67	5.308	0	0	4.308	TRUE
CD8T	cg07266580	0.18	0.113	0.247	0.752	5.308	0	0	4.308	TRUE
CD8T	cg19950097	0.094	0.059	0.129	0.822	5.308	0	0	4.308	FALSE
CD8T	cg14446979	0.112	0.07	0.154	0.296	5.308	0	0	4.308	TRUE
CD8T	cg07442105	-0.08	-0.11	-0.05	0.96	-5.308	0	0	4.307	FALSE
CD8T	cg10365246	0.136	0.086	0.187	0.596	5.308	0	0	4.307	TRUE
CD8T	cg14558358	0.159	0.099	0.218	0.747	5.308	0	0	4.307	TRUE
CD8T	cg01458484	-0.115	-0.158	-0.072	0.211	-5.308	0	0	4.307	TRUE
CD8T	cg19215671	-0.176	-0.241	-0.11	0.403	-5.308	0	0	4.307	TRUE
CD8T	cg19032797	0.097	0.061	0.133	0.708	5.308	0	0	4.307	FALSE
CD8T	cg13609319	0.126	0.079	0.173	0.653	5.308	0	0	4.307	TRUE
CD8T	cg04047566	0.219	0.137	0.3	0.642	5.308	0	0	4.306	TRUE
CD8T	cg12447709	0.176	0.11	0.241	0.638	5.308	0	0	4.306	TRUE
CD8T	cg14136328	0.161	0.101	0.221	0.789	5.308	0	0	4.306	TRUE
CD8T	cg07661904	0.161	0.101	0.22	0.65	5.308	0	0	4.306	TRUE
CD8T	cg17804342	-0.131	-0.18	-0.082	0.706	-5.308	0	0	4.306	TRUE
CD8T	cg04583232	-0.117	-0.16	-0.073	0.357	-5.308	0	0	4.306	TRUE
CD8T	cg00828836	-0.045	-0.062	-0.028	0.94	-5.307	0	0	4.306	FALSE
CD8T	cg13811240	0.158	0.099	0.217	0.701	5.308	0	0	4.305	TRUE
CD8T	cg13765785	-0.046	-0.063	-0.029	0.1	-5.307	0	0	4.305	FALSE
CD8T	cg23459212	-0.075	-0.103	-0.047	0.874	-5.308	0	0	4.305	FALSE
CD8T	cg09341015	0.248	0.155	0.34	0.663	5.307	0	0	4.305	TRUE
CD8T	cg18292434	-0.124	-0.17	-0.078	0.41	-5.307	0	0	4.305	TRUE
CD8T	cg02866106	0.212	0.133	0.291	0.397	5.307	0	0	4.305	TRUE
CD8T	cg03574946	0.217	0.136	0.297	0.629	5.307	0	0	4.305	TRUE
CD8T	cg07008213	0.051	0.032	0.07	0.034	5.307	0	0	4.304	FALSE
CD8T	cg04447284	-0.063	-0.087	-0.04	0.13	-5.307	0	0	4.304	FALSE
CD8T	cg01590361	0.191	0.12	0.262	0.724	5.307	0	0	4.304	TRUE
CD8T	cg16386488	0.054	0.034	0.074	0.906	5.307	0	0	4.304	FALSE
CD8T	cg25448407	0.155	0.097	0.213	0.794	5.307	0	0	4.304	TRUE
CD8T	cg22621736	-0.069	-0.095	-0.044	0.075	-5.307	0	0	4.304	FALSE
CD8T	cg16177250	0.063	0.039	0.086	0.909	5.307	0	0	4.304	FALSE
CD8T	cg02495620	0.114	0.071	0.156	0.822	5.307	0	0	4.303	TRUE
CD8T	cg26438498	-0.033	-0.045	-0.021	0.041	-5.307	0	0	4.303	FALSE
CD8T	cg05122957	-0.085	-0.117	-0.053	0.81	-5.307	0	0	4.303	FALSE
CD8T	cg08227353	0.154	0.096	0.211	0.63	5.307	0	0	4.303	TRUE
CD8T	cg00365524	0.112	0.07	0.154	0.342	5.307	0	0	4.302	TRUE
CD8T	cg25052274	0.111	0.07	0.152	0.802	5.307	0	0	4.302	TRUE
CD8T	cg02394186	-0.211	-0.289	-0.132	0.325	-5.307	0	0	4.302	TRUE
CD8T	cg10149296	0.178	0.112	0.245	0.521	5.307	0	0	4.302	TRUE
CD8T	cg23153546	0.181	0.114	0.249	0.716	5.307	0	0	4.302	TRUE
CD8T	cg13287312	0.102	0.064	0.14	0.689	5.307	0	0	4.302	TRUE
CD8T	cg14762436	0.253	0.159	0.348	0.608	5.307	0	0	4.302	TRUE
CD8T	cg16242653	-0.157	-0.216	-0.099	0.368	-5.307	0	0	4.302	TRUE
CD8T	cg21125190	0.172	0.108	0.236	0.626	5.307	0	0	4.301	TRUE
CD8T	cg22727783	0.187	0.117	0.257	0.716	5.307	0	0	4.301	TRUE
CD8T	cg19081101	0.227	0.143	0.312	0.7	5.306	0	0	4.3	TRUE
CD8T	cg17462329	0.048	0.03	0.066	0.933	5.306	0	0	4.3	FALSE
CD8T	cg00788012	0.068	0.043	0.094	0.849	5.306	0	0	4.3	FALSE
CD8T	cg25133753	0.151	0.094	0.207	0.427	5.306	0	0	4.3	TRUE
CD8T	cg19949797	0.171	0.107	0.235	0.772	5.306	0	0	4.3	TRUE
CD8T	cg24032666	-0.152	-0.209	-0.096	0.189	-5.306	0	0	4.3	TRUE
CD8T	cg08346210	0.084	0.053	0.116	0.817	5.306	0	0	4.3	FALSE
CD8T	cg16910238	0.128	0.08	0.176	0.853	5.306	0	0	4.299	TRUE
CD8T	cg10645314	0.224	0.14	0.307	0.702	5.306	0	0	4.299	TRUE
CD8T	cg03125400	0.176	0.111	0.242	0.682	5.306	0	0	4.299	TRUE
CD8T	cg05326274	-0.057	-0.078	-0.036	0.112	-5.306	0	0	4.299	FALSE
CD8T	cg24126432	0.186	0.117	0.255	0.76	5.306	0	0	4.299	TRUE
CD8T	cg15692360	0.118	0.074	0.163	0.419	5.306	0	0	4.299	TRUE
CD8T	cg18267506	-0.034	-0.046	-0.021	0.103	-5.306	0	0	4.298	FALSE
CD8T	cg19714332	0.144	0.09	0.198	0.826	5.306	0	0	4.298	TRUE
CD8T	cg04511411	0.089	0.056	0.122	0.76	5.306	0	0	4.298	FALSE
CD8T	cg10511669	0.023	0.014	0.031	0.028	5.305	0	0	4.298	FALSE
CD8T	cg08576185	0.153	0.096	0.21	0.684	5.306	0	0	4.298	TRUE
CD8T	cg18144654	0.065	0.041	0.089	0.645	5.306	0	0	4.297	FALSE
CD8T	cg02558570	0.149	0.093	0.204	0.581	5.306	0	0	4.297	TRUE
CD8T	cg16727072	0.105	0.066	0.144	0.813	5.306	0	0	4.297	TRUE
CD8T	cg08321111	-0.188	-0.258	-0.118	0.677	-5.306	0	0	4.297	TRUE
CD8T	cg22476269	0.058	0.036	0.08	0.132	5.306	0	0	4.297	FALSE
CD8T	cg26276572	0.115	0.072	0.157	0.532	5.306	0	0	4.297	TRUE
CD8T	cg06334093	-0.051	-0.07	-0.032	0.067	-5.305	0	0	4.296	FALSE
CD8T	cg20402747	0.157	0.098	0.215	0.785	5.305	0	0	4.296	TRUE
CD8T	cg17017210	0.128	0.08	0.176	0.374	5.305	0	0	4.296	TRUE
CD8T	cg00910015	0.162	0.102	0.222	0.792	5.305	0	0	4.296	TRUE
CD8T	cg10060338	-0.115	-0.159	-0.072	0.181	-5.305	0	0	4.296	TRUE
CD8T	cg19764348	0.124	0.077	0.17	0.832	5.305	0	0	4.296	TRUE
CD8T	cg00601486	0.07	0.044	0.096	0.908	5.305	0	0	4.296	FALSE
CD8T	cg14366598	-0.196	-0.269	-0.123	0.7	-5.305	0	0	4.296	TRUE
CD8T	cg19149785	0.137	0.086	0.189	0.489	5.305	0	0	4.295	TRUE
CD8T	cg08523505	-0.109	-0.149	-0.068	0.114	-5.305	0	0	4.295	TRUE
CD8T	cg10911354	0.124	0.078	0.171	0.766	5.305	0	0	4.295	TRUE
CD8T	cg15797101	0.066	0.042	0.091	0.859	5.305	0	0	4.295	FALSE
CD8T	cg27068996	0.161	0.101	0.221	0.689	5.305	0	0	4.295	TRUE
CD8T	cg14477263	0.126	0.079	0.173	0.827	5.305	0	0	4.295	TRUE
CD8T	cg14640592	-0.204	-0.279	-0.128	0.399	-5.305	0	0	4.295	TRUE
CD8T	cg27642416	-0.182	-0.25	-0.114	0.693	-5.305	0	0	4.295	TRUE
CD8T	cg20699036	0.068	0.042	0.093	0.122	5.305	0	0	4.295	FALSE
CD8T	cg16583193	0.049	0.031	0.067	0.914	5.305	0	0	4.295	FALSE
CD8T	cg12055610	0.142	0.089	0.196	0.825	5.305	0	0	4.294	TRUE
CD8T	cg04295991	0.063	0.04	0.087	0.068	5.305	0	0	4.294	FALSE
CD8T	cg03505562	-0.042	-0.057	-0.026	0.114	-5.305	0	0	4.294	FALSE
CD8T	cg05257850	0.089	0.056	0.123	0.83	5.305	0	0	4.294	FALSE
CD8T	cg22110267	0.17	0.106	0.233	0.319	5.305	0	0	4.294	TRUE
CD8T	cg00546971	0.143	0.089	0.196	0.816	5.305	0	0	4.294	TRUE
CD8T	cg09120934	0.098	0.062	0.135	0.223	5.305	0	0	4.294	FALSE
CD8T	cg24728018	0.033	0.021	0.045	0.033	5.304	0	0	4.294	FALSE
CD8T	cg07632106	0.026	0.016	0.036	0.037	5.304	0	0	4.293	FALSE
CD8T	cg05967119	0.113	0.071	0.155	0.864	5.305	0	0	4.293	TRUE
CD8T	cg09405788	0.117	0.073	0.16	0.863	5.305	0	0	4.293	TRUE
CD8T	cg23746497	0.2	0.125	0.275	0.263	5.305	0	0	4.293	TRUE
CD8T	cg15691035	-0.052	-0.071	-0.032	0.112	-5.305	0	0	4.293	FALSE
CD8T	cg06098138	0.046	0.029	0.064	0.933	5.304	0	0	4.293	FALSE
CD8T	cg19635712	0.034	0.021	0.047	0.074	5.304	0	0	4.293	FALSE
CD8T	cg00417291	0.23	0.144	0.315	0.684	5.305	0	0	4.292	TRUE
CD8T	cg26090406	0.235	0.147	0.322	0.649	5.305	0	0	4.292	TRUE
CD8T	cg26394308	-0.117	-0.16	-0.073	0.202	-5.304	0	0	4.292	TRUE
CD8T	cg07895186	-0.045	-0.062	-0.028	0.105	-5.304	0	0	4.292	FALSE
CD8T	cg16540391	-0.089	-0.122	-0.056	0.157	-5.304	0	0	4.292	FALSE
CD8T	cg18269219	0.083	0.052	0.114	0.796	5.304	0	0	4.292	FALSE
CD8T	cg26426245	0.107	0.067	0.147	0.507	5.304	0	0	4.291	TRUE
CD8T	cg18899516	0.114	0.072	0.157	0.615	5.304	0	0	4.291	TRUE
CD8T	cg22310648	0.142	0.089	0.194	0.551	5.304	0	0	4.291	TRUE
CD8T	cg08981980	0.128	0.081	0.176	0.49	5.304	0	0	4.291	TRUE
CD8T	cg14602234	0.11	0.069	0.152	0.768	5.304	0	0	4.291	TRUE
CD8T	cg10283371	0.11	0.069	0.151	0.344	5.304	0	0	4.291	TRUE
CD8T	cg06387649	-0.068	-0.094	-0.043	0.083	-5.304	0	0	4.291	FALSE
CD8T	cg19710662	0.164	0.103	0.225	0.661	5.304	0	0	4.291	TRUE
CD8T	cg23715732	0.092	0.058	0.126	0.904	5.304	0	0	4.291	FALSE
CD8T	cg08436313	-0.117	-0.161	-0.073	0.143	-5.304	0	0	4.291	TRUE
CD8T	cg05903330	-0.135	-0.185	-0.084	0.381	-5.304	0	0	4.291	TRUE
CD8T	cg07921474	0.096	0.06	0.133	0.866	5.304	0	0	4.29	FALSE
CD8T	cg19090522	0.099	0.062	0.136	0.735	5.304	0	0	4.29	FALSE
CD8T	cg06949778	0.208	0.13	0.285	0.539	5.304	0	0	4.29	TRUE
CD8T	cg13183694	0.131	0.082	0.179	0.812	5.304	0	0	4.29	TRUE
CD8T	cg06033764	0.083	0.052	0.114	0.879	5.304	0	0	4.29	FALSE
CD8T	cg25428177	0.216	0.136	0.297	0.717	5.304	0	0	4.29	TRUE
CD8T	cg08673615	-0.022	-0.03	-0.014	0.037	-5.303	0	0	4.289	FALSE
CD8T	cg24190603	0.081	0.051	0.111	0.067	5.304	0	0	4.289	FALSE
CD8T	cg08439295	0.049	0.031	0.067	0.89	5.304	0	0	4.289	FALSE
CD8T	cg24101387	0.133	0.083	0.183	0.827	5.304	0	0	4.289	TRUE
CD8T	cg27062215	0.129	0.081	0.178	0.764	5.304	0	0	4.289	TRUE
CD8T	cg01997270	0.138	0.087	0.19	0.716	5.304	0	0	4.289	TRUE
CD8T	cg02554168	-0.142	-0.195	-0.089	0.212	-5.304	0	0	4.289	TRUE
CD8T	cg08595806	0.042	0.026	0.057	0.948	5.303	0	0	4.289	FALSE
CD8T	cg27324785	0.162	0.102	0.223	0.673	5.304	0	0	4.288	TRUE
CD8T	cg21082033	-0.049	-0.068	-0.031	0.062	-5.303	0	0	4.288	FALSE
CD8T	cg16069079	-0.179	-0.246	-0.112	0.531	-5.304	0	0	4.288	TRUE
CD8T	cg06861880	0.013	0.008	0.018	0.027	5.303	0	0	4.288	FALSE
CD8T	cg01559726	-0.131	-0.18	-0.082	0.154	-5.303	0	0	4.288	TRUE
CD8T	cg17878320	0.171	0.107	0.235	0.646	5.303	0	0	4.287	TRUE
CD8T	cg01330096	-0.09	-0.124	-0.056	0.18	-5.303	0	0	4.287	FALSE
CD8T	cg04617640	0.145	0.091	0.199	0.563	5.303	0	0	4.287	TRUE
CD8T	cg26024843	-0.085	-0.116	-0.053	0.164	-5.303	0	0	4.287	FALSE
CD8T	cg18236250	0.101	0.063	0.139	0.842	5.303	0	0	4.287	TRUE
CD8T	cg20637688	0.243	0.152	0.333	0.662	5.303	0	0	4.287	TRUE
CD8T	cg15571896	-0.037	-0.051	-0.023	0.969	-5.303	0	0	4.287	FALSE
CD8T	cg10476950	0.164	0.103	0.226	0.777	5.303	0	0	4.287	TRUE
CD8T	cg14931669	0.175	0.109	0.24	0.609	5.303	0	0	4.286	TRUE
CD8T	cg24904863	0.137	0.086	0.188	0.633	5.303	0	0	4.286	TRUE
CD8T	cg02227188	-0.198	-0.273	-0.124	0.463	-5.303	0	0	4.286	TRUE
CD8T	cg23963647	0.122	0.076	0.167	0.791	5.303	0	0	4.286	TRUE
CD8T	cg21933078	0.168	0.105	0.23	0.464	5.303	0	0	4.286	TRUE
CD8T	cg12623735	0.166	0.104	0.228	0.716	5.303	0	0	4.286	TRUE
CD8T	cg01100525	0.049	0.031	0.068	0.055	5.303	0	0	4.286	FALSE
CD8T	cg00396158	-0.058	-0.08	-0.037	0.137	-5.303	0	0	4.286	FALSE
CD8T	cg21448444	0.184	0.115	0.252	0.642	5.303	0	0	4.285	TRUE
CD8T	cg13889425	0.092	0.058	0.126	0.834	5.303	0	0	4.285	FALSE
CD8T	cg25043643	0.067	0.042	0.092	0.924	5.303	0	0	4.285	FALSE
CD8T	cg11538128	0.014	0.009	0.019	0.013	5.302	0	0	4.285	FALSE
CD8T	cg01268752	0.194	0.122	0.267	0.755	5.303	0	0	4.285	TRUE
CD8T	cg15575671	-0.067	-0.092	-0.042	0.079	-5.303	0	0	4.285	FALSE
CD8T	cg14497255	0.128	0.08	0.176	0.864	5.303	0	0	4.285	TRUE
CD8T	cg04140754	-0.071	-0.097	-0.044	0.323	-5.303	0	0	4.285	FALSE
CD8T	cg07131413	0.132	0.083	0.181	0.835	5.303	0	0	4.285	TRUE
CD8T	cg11594811	-0.189	-0.26	-0.119	0.671	-5.303	0	0	4.284	TRUE
CD8T	cg15296317	0.112	0.07	0.153	0.828	5.303	0	0	4.284	TRUE
CD8T	cg02322400	0.196	0.123	0.27	0.356	5.303	0	0	4.284	TRUE
CD8T	cg12686016	-0.056	-0.076	-0.035	0.065	-5.303	0	0	4.284	FALSE
CD8T	cg07973246	-0.029	-0.04	-0.018	0.099	-5.302	0	0	4.284	FALSE
CD8T	cg06521280	-0.091	-0.125	-0.057	0.215	-5.303	0	0	4.284	FALSE
CD8T	cg11141696	-0.197	-0.271	-0.124	0.735	-5.303	0	0	4.283	TRUE
CD8T	cg03822159	0.032	0.02	0.044	0.963	5.302	0	0	4.283	FALSE
CD8T	cg16313343	-0.154	-0.211	-0.096	0.28	-5.302	0	0	4.283	TRUE
CD8T	cg09992184	0.203	0.127	0.278	0.634	5.302	0	0	4.283	TRUE
CD8T	cg26960317	0.057	0.036	0.078	0.887	5.302	0	0	4.283	FALSE
CD8T	cg10672880	0.048	0.03	0.066	0.873	5.302	0	0	4.283	FALSE
CD8T	cg18605349	0.156	0.097	0.214	0.763	5.302	0	0	4.283	TRUE
CD8T	cg01405147	0.144	0.09	0.198	0.813	5.302	0	0	4.283	TRUE
CD8T	cg05686950	0.091	0.057	0.125	0.881	5.302	0	0	4.281	FALSE
CD8T	cg15232894	0.024	0.015	0.034	0.028	5.302	0	0	4.281	FALSE
CD8T	cg14959554	0.18	0.113	0.247	0.654	5.302	0	0	4.281	TRUE
CD8T	cg11533825	0.097	0.061	0.133	0.815	5.302	0	0	4.281	FALSE
CD8T	cg07725183	-0.205	-0.282	-0.128	0.448	-5.302	0	0	4.281	TRUE
CD8T	cg00744413	0.142	0.089	0.195	0.201	5.302	0	0	4.281	TRUE
CD8T	cg13494348	0.143	0.09	0.196	0.764	5.302	0	0	4.281	TRUE
CD8T	cg25340675	-0.064	-0.088	-0.04	0.102	-5.302	0	0	4.28	FALSE
CD8T	cg03369382	0.158	0.099	0.217	0.754	5.302	0	0	4.28	TRUE
CD8T	cg06064525	-0.224	-0.308	-0.14	0.636	-5.302	0	0	4.28	TRUE
CD8T	cg01989275	0.059	0.037	0.081	0.886	5.302	0	0	4.28	FALSE
CD8T	cg04493000	0.138	0.086	0.189	0.736	5.302	0	0	4.28	TRUE
CD8T	cg05227773	-0.146	-0.201	-0.092	0.896	-5.302	0	0	4.28	TRUE
CD8T	cg05914935	0.12	0.075	0.165	0.811	5.302	0	0	4.28	TRUE
CD8T	cg17077566	0.159	0.1	0.218	0.782	5.302	0	0	4.28	TRUE
CD8T	cg17330305	-0.044	-0.061	-0.028	0.132	-5.301	0	0	4.28	FALSE
CD8T	cg10754395	0.167	0.105	0.23	0.691	5.302	0	0	4.28	TRUE
CD8T	cg06540715	0.01	0.006	0.014	0.02	5.301	0	0	4.28	FALSE
CD8T	cg11490276	0.104	0.065	0.143	0.731	5.302	0	0	4.279	TRUE
CD8T	cg04270402	0.089	0.056	0.122	0.867	5.302	0	0	4.279	FALSE
CD8T	cg26466508	0.228	0.143	0.313	0.342	5.302	0	0	4.279	TRUE
CD8T	cg01663440	-0.166	-0.228	-0.104	0.704	-5.301	0	0	4.279	TRUE
CD8T	cg24354818	-0.212	-0.291	-0.133	0.448	-5.301	0	0	4.279	TRUE
CD8T	cg12258179	0.053	0.033	0.073	0.898	5.301	0	0	4.278	FALSE
CD8T	cg24776343	0.109	0.069	0.15	0.843	5.301	0	0	4.278	TRUE
CD8T	cg08155908	0.15	0.094	0.206	0.726	5.301	0	0	4.278	TRUE
CD8T	cg03849755	0.079	0.05	0.109	0.724	5.301	0	0	4.278	FALSE
CD8T	cg24082037	0.162	0.102	0.223	0.759	5.301	0	0	4.278	TRUE
CD8T	cg24530147	0.284	0.178	0.39	0.469	5.301	0	0	4.278	TRUE
CD8T	cg18572214	0.132	0.083	0.181	0.803	5.301	0	0	4.277	TRUE
CD8T	cg13544883	0.124	0.078	0.17	0.642	5.301	0	0	4.277	TRUE
CD8T	cg02741854	-0.063	-0.086	-0.039	0.098	-5.301	0	0	4.277	FALSE
CD8T	cg05131526	0.152	0.095	0.209	0.537	5.301	0	0	4.276	TRUE
CD8T	cg05831188	0.131	0.082	0.18	0.362	5.301	0	0	4.276	TRUE
CD8T	cg00737979	-0.137	-0.188	-0.086	0.514	-5.301	0	0	4.276	TRUE
CD8T	cg20392723	0.117	0.073	0.16	0.813	5.301	0	0	4.276	TRUE
CD8T	cg19030554	-0.174	-0.238	-0.109	0.329	-5.301	0	0	4.276	TRUE
CD8T	cg22861316	0.094	0.059	0.128	0.644	5.301	0	0	4.276	FALSE
CD8T	cg13777292	-0.205	-0.282	-0.129	0.383	-5.301	0	0	4.276	TRUE
CD8T	cg11867671	0.146	0.091	0.2	0.836	5.301	0	0	4.275	TRUE
CD8T	cg15180789	-0.149	-0.205	-0.094	0.617	-5.301	0	0	4.275	TRUE
CD8T	cg18574813	0.134	0.084	0.184	0.437	5.301	0	0	4.275	TRUE
CD8T	cg17795059	-0.155	-0.213	-0.097	0.362	-5.301	0	0	4.275	TRUE
CD8T	cg02340556	-0.122	-0.167	-0.076	0.465	-5.301	0	0	4.275	TRUE
CD8T	cg27025384	-0.109	-0.15	-0.069	0.87	-5.3	0	0	4.274	TRUE
CD8T	cg23156509	-0.198	-0.272	-0.124	0.303	-5.3	0	0	4.274	TRUE
CD8T	cg14917100	0.115	0.072	0.158	0.808	5.3	0	0	4.274	TRUE
CD8T	cg19138905	0.192	0.12	0.264	0.708	5.3	0	0	4.274	TRUE
CD8T	cg27093361	0.113	0.071	0.156	0.782	5.3	0	0	4.274	TRUE
CD8T	cg21676440	0.125	0.078	0.172	0.853	5.3	0	0	4.274	TRUE
CD8T	cg24234141	0.172	0.108	0.236	0.731	5.3	0	0	4.274	TRUE
CD8T	cg17123690	0.094	0.059	0.129	0.098	5.3	0	0	4.274	FALSE
CD8T	cg03490157	0.2	0.126	0.275	0.463	5.3	0	0	4.273	TRUE
CD8T	cg25212090	-0.14	-0.192	-0.088	0.234	-5.3	0	0	4.273	TRUE
CD8T	cg00365963	0.043	0.027	0.059	0.911	5.3	0	0	4.273	FALSE
CD8T	cg27391564	0.209	0.131	0.287	0.712	5.3	0	0	4.272	TRUE
CD8T	cg08561825	0.145	0.091	0.199	0.816	5.3	0	0	4.272	TRUE
CD8T	cg01400671	-0.187	-0.258	-0.117	0.669	-5.3	0	0	4.272	TRUE
CD8T	cg22496723	0.157	0.098	0.216	0.701	5.3	0	0	4.272	TRUE
CD8T	cg13689563	0.139	0.087	0.192	0.787	5.3	0	0	4.272	TRUE
CD8T	cg09275986	0.119	0.075	0.163	0.67	5.3	0	0	4.272	TRUE
CD8T	cg13191508	0.11	0.069	0.15	0.863	5.3	0	0	4.272	TRUE
CD8T	cg12449916	0.207	0.129	0.284	0.731	5.3	0	0	4.272	TRUE
CD8T	cg08120023	0.105	0.066	0.145	0.804	5.3	0	0	4.272	TRUE
CD8T	cg04551025	0.099	0.062	0.136	0.854	5.3	0	0	4.272	FALSE
CD8T	cg06442489	0.191	0.12	0.263	0.681	5.3	0	0	4.271	TRUE
CD8T	cg11474778	0.058	0.036	0.079	0.051	5.3	0	0	4.271	FALSE
CD8T	cg25744767	0.07	0.044	0.097	0.115	5.3	0	0	4.27	FALSE
CD8T	cg04800749	0.067	0.042	0.092	0.905	5.3	0	0	4.27	FALSE
CD8T	cg04748834	0.085	0.053	0.117	0.122	5.3	0	0	4.27	FALSE
CD8T	cg17753942	0.09	0.056	0.123	0.836	5.299	0	0	4.27	FALSE
CD8T	cg13176778	-0.157	-0.216	-0.099	0.335	-5.299	0	0	4.27	TRUE
CD8T	cg14119158	-0.118	-0.162	-0.074	0.837	-5.299	0	0	4.269	TRUE
CD8T	cg08010619	0.109	0.068	0.149	0.812	5.299	0	0	4.269	TRUE
CD8T	cg19201144	0.164	0.103	0.226	0.726	5.299	0	0	4.269	TRUE
CD8T	cg11442326	0.137	0.086	0.188	0.716	5.299	0	0	4.269	TRUE
CD8T	cg06733794	-0.181	-0.248	-0.113	0.231	-5.299	0	0	4.269	TRUE
CD8T	cg26495953	0.087	0.055	0.12	0.745	5.299	0	0	4.268	FALSE
CD8T	cg02748089	0.212	0.133	0.291	0.735	5.299	0	0	4.268	TRUE
CD8T	cg24411488	0.048	0.03	0.065	0.938	5.299	0	0	4.268	FALSE
CD8T	cg04091078	0.223	0.14	0.306	0.668	5.299	0	0	4.268	TRUE
CD8T	cg07180571	0.197	0.123	0.27	0.726	5.299	0	0	4.268	TRUE
CD8T	cg09498078	0.179	0.112	0.246	0.254	5.299	0	0	4.268	TRUE
CD8T	cg22491320	0.188	0.118	0.258	0.696	5.299	0	0	4.268	TRUE
CD8T	cg26752576	0.164	0.103	0.225	0.813	5.299	0	0	4.268	TRUE
CD8T	cg16202803	0.124	0.078	0.171	0.765	5.299	0	0	4.267	TRUE
CD8T	cg10806510	0.161	0.101	0.221	0.775	5.299	0	0	4.267	TRUE
CD8T	cg03211447	0.165	0.103	0.227	0.751	5.299	0	0	4.267	TRUE
CD8T	cg05079465	0.048	0.03	0.066	0.912	5.298	0	0	4.266	FALSE
CD8T	cg05445051	-0.06	-0.082	-0.037	0.075	-5.299	0	0	4.266	FALSE
