## Supplementary Table 1 for "Placental and Immune Cell DNA Methylation Reference Panel for Bulk Tissue Cell Composition Estimation in Epidemiological Studies" (part 254 of 318)

cell_type	probe_id	effect_size	lower_95_confidence	upper_95_confidence	average_methylation_rate	t_statistic	p_value	fdr_adj_p_value	B_statistic	differentially_methylated
CD8T	cg06932384	0.166	0.104	0.228	0.771	5.299	0	0	4.266	TRUE
CD8T	cg05103125	-0.026	-0.036	-0.016	0.054	-5.298	0	0	4.266	FALSE
CD8T	cg05547993	-0.053	-0.072	-0.033	0.059	-5.298	0	0	4.266	FALSE
CD8T	cg26242687	0.2	0.125	0.275	0.571	5.298	0	0	4.266	TRUE
CD8T	cg01684721	0.202	0.126	0.277	0.476	5.298	0	0	4.266	TRUE
CD8T	cg27252855	0.056	0.035	0.077	0.915	5.298	0	0	4.266	FALSE
CD8T	cg11819201	-0.177	-0.243	-0.111	0.636	-5.298	0	0	4.265	TRUE
CD8T	cg13573346	0.168	0.105	0.231	0.708	5.298	0	0	4.265	TRUE
CD8T	cg27256523	-0.049	-0.068	-0.031	0.095	-5.298	0	0	4.265	FALSE
CD8T	cg08196608	0.16	0.1	0.219	0.706	5.298	0	0	4.264	TRUE
CD8T	cg03656055	0.02	0.012	0.027	0.03	5.298	0	0	4.264	FALSE
CD8T	cg20489453	0.048	0.03	0.065	0.946	5.298	0	0	4.264	FALSE
CD8T	cg14915878	0.095	0.06	0.131	0.215	5.298	0	0	4.264	FALSE
CD8T	cg04021502	0.105	0.066	0.145	0.757	5.298	0	0	4.264	TRUE
CD8T	cg26795730	0.029	0.018	0.04	0.03	5.298	0	0	4.264	FALSE
CD8T	cg03105244	0.092	0.057	0.126	0.884	5.298	0	0	4.264	FALSE
CD8T	cg04035209	-0.099	-0.136	-0.062	0.12	-5.298	0	0	4.264	FALSE
CD8T	cg07875335	0.176	0.11	0.242	0.621	5.298	0	0	4.264	TRUE
CD8T	cg13454199	0.059	0.037	0.082	0.79	5.298	0	0	4.263	FALSE
CD8T	cg03366891	0.147	0.092	0.201	0.634	5.298	0	0	4.263	TRUE
CD8T	cg18617860	0.16	0.1	0.22	0.618	5.298	0	0	4.263	TRUE
CD8T	cg05731021	-0.059	-0.081	-0.037	0.079	-5.298	0	0	4.263	FALSE
CD8T	cg18405900	-0.194	-0.266	-0.121	0.29	-5.298	0	0	4.262	TRUE
CD8T	cg18955698	-0.101	-0.139	-0.063	0.125	-5.298	0	0	4.262	TRUE
CD8T	cg19450816	0.16	0.1	0.22	0.539	5.298	0	0	4.262	TRUE
CD8T	cg00816970	-0.074	-0.101	-0.046	0.905	-5.298	0	0	4.262	FALSE
CD8T	cg17069533	0.083	0.052	0.114	0.824	5.298	0	0	4.262	FALSE
CD8T	cg09748975	-0.167	-0.229	-0.105	0.7	-5.298	0	0	4.262	TRUE
CD8T	cg06022698	0.178	0.111	0.244	0.744	5.298	0	0	4.262	TRUE
CD8T	cg26754350	0.115	0.072	0.158	0.641	5.297	0	0	4.262	TRUE
CD8T	cg10437245	0.063	0.04	0.087	0.103	5.297	0	0	4.261	FALSE
CD8T	cg20067526	0.132	0.083	0.182	0.82	5.297	0	0	4.261	TRUE
CD8T	cg15612436	0.13	0.081	0.178	0.432	5.297	0	0	4.261	TRUE
CD8T	cg02007388	-0.025	-0.034	-0.016	0.038	-5.297	0	0	4.261	FALSE
CD8T	cg27573308	0.176	0.11	0.242	0.743	5.297	0	0	4.261	TRUE
CD8T	cg19919344	-0.149	-0.205	-0.093	0.286	-5.297	0	0	4.261	TRUE
CD8T	cg01295782	0.22	0.138	0.302	0.619	5.297	0	0	4.261	TRUE
CD8T	cg22053854	-0.046	-0.063	-0.029	0.053	-5.297	0	0	4.261	FALSE
CD8T	cg00313106	0.167	0.104	0.229	0.74	5.297	0	0	4.261	TRUE
CD8T	cg04484579	0.038	0.024	0.052	0.07	5.297	0	0	4.26	FALSE
CD8T	cg04406898	-0.038	-0.052	-0.024	0.055	-5.297	0	0	4.26	FALSE
CD8T	cg13649209	0.13	0.082	0.179	0.166	5.297	0	0	4.26	TRUE
CD8T	cg06765022	-0.086	-0.119	-0.054	0.82	-5.297	0	0	4.259	FALSE
CD8T	cg10850080	-0.109	-0.15	-0.068	0.234	-5.297	0	0	4.259	TRUE
CD8T	cg01044025	-0.169	-0.232	-0.106	0.544	-5.297	0	0	4.259	TRUE
CD8T	cg08696640	0.129	0.081	0.177	0.827	5.297	0	0	4.259	TRUE
CD8T	cg24063856	0.163	0.102	0.224	0.237	5.297	0	0	4.259	TRUE
CD8T	cg17807479	0.109	0.068	0.15	0.216	5.297	0	0	4.259	TRUE
CD8T	cg09031823	0.181	0.114	0.249	0.661	5.297	0	0	4.259	TRUE
CD8T	cg05096838	-0.053	-0.073	-0.033	0.06	-5.297	0	0	4.259	FALSE
CD8T	cg20740328	0.116	0.073	0.16	0.674	5.297	0	0	4.259	TRUE
CD8T	cg09483318	0.147	0.092	0.202	0.724	5.297	0	0	4.258	TRUE
CD8T	cg07428697	-0.154	-0.212	-0.097	0.224	-5.297	0	0	4.258	TRUE
CD8T	cg14276698	0.083	0.052	0.113	0.852	5.297	0	0	4.258	FALSE
CD8T	cg08269733	0.153	0.096	0.211	0.619	5.297	0	0	4.258	TRUE
CD8T	cg25006231	-0.123	-0.169	-0.077	0.315	-5.297	0	0	4.258	TRUE
CD8T	cg13901539	0.09	0.056	0.123	0.895	5.297	0	0	4.258	FALSE
CD8T	cg04677846	-0.115	-0.158	-0.072	0.621	-5.297	0	0	4.258	TRUE
CD8T	cg17858911	0.151	0.095	0.208	0.197	5.297	0	0	4.258	TRUE
CD8T	cg25083922	0.167	0.105	0.23	0.712	5.297	0	0	4.258	TRUE
CD8T	cg22929280	0.138	0.086	0.189	0.827	5.297	0	0	4.258	TRUE
CD8T	cg20223206	0.147	0.092	0.203	0.756	5.297	0	0	4.258	TRUE
CD8T	cg02424835	0.144	0.09	0.198	0.74	5.297	0	0	4.257	TRUE
CD8T	cg26948536	0.084	0.053	0.116	0.809	5.297	0	0	4.257	FALSE
CD8T	cg16904399	0.119	0.075	0.164	0.704	5.296	0	0	4.257	TRUE
CD8T	cg16492510	0.168	0.105	0.231	0.689	5.296	0	0	4.257	TRUE
CD8T	cg18245460	-0.067	-0.092	-0.042	0.084	-5.296	0	0	4.257	FALSE
CD8T	cg07368507	0.06	0.038	0.082	0.111	5.296	0	0	4.257	FALSE
CD8T	cg09463233	-0.065	-0.09	-0.041	0.116	-5.296	0	0	4.256	FALSE
CD8T	cg25281677	0.096	0.06	0.131	0.182	5.296	0	0	4.256	FALSE
CD8T	cg14613365	0.113	0.071	0.155	0.839	5.296	0	0	4.256	TRUE
CD8T	cg08455676	-0.059	-0.081	-0.037	0.133	-5.296	0	0	4.256	FALSE
CD8T	cg05356226	0.136	0.085	0.187	0.719	5.296	0	0	4.256	TRUE
CD8T	cg02273889	0.205	0.129	0.282	0.579	5.296	0	0	4.256	TRUE
CD8T	cg20929849	0.031	0.019	0.042	0.946	5.296	0	0	4.256	FALSE
CD8T	cg10678427	-0.109	-0.15	-0.068	0.149	-5.296	0	0	4.256	TRUE
CD8T	cg14221264	-0.021	-0.029	-0.013	0.031	-5.296	0	0	4.255	FALSE
CD8T	cg14327995	0.109	0.068	0.15	0.375	5.296	0	0	4.255	TRUE
CD8T	cg26390156	-0.094	-0.129	-0.059	0.253	-5.296	0	0	4.255	FALSE
CD8T	cg09215588	0.14	0.088	0.193	0.789	5.296	0	0	4.255	TRUE
CD8T	cg20824237	-0.057	-0.078	-0.036	0.07	-5.296	0	0	4.255	FALSE
CD8T	cg17972625	0.211	0.132	0.29	0.741	5.296	0	0	4.255	TRUE
CD8T	cg26534807	-0.101	-0.139	-0.063	0.169	-5.296	0	0	4.254	TRUE
CD8T	cg03240726	0.238	0.149	0.328	0.554	5.296	0	0	4.254	TRUE
CD8T	cg01305427	0.106	0.066	0.145	0.855	5.296	0	0	4.254	TRUE
CD8T	cg03848129	0.2	0.125	0.275	0.152	5.296	0	0	4.254	TRUE
CD8T	cg20392615	0.181	0.113	0.248	0.651	5.296	0	0	4.254	TRUE
CD8T	cg15615443	0.185	0.116	0.254	0.763	5.296	0	0	4.254	TRUE
CD8T	cg16332365	0.094	0.059	0.129	0.86	5.296	0	0	4.254	FALSE
CD8T	cg24431681	-0.062	-0.086	-0.039	0.08	-5.296	0	0	4.254	FALSE
CD8T	cg09873164	-0.102	-0.141	-0.064	0.116	-5.296	0	0	4.254	TRUE
CD8T	cg23323297	0.196	0.123	0.27	0.639	5.296	0	0	4.254	TRUE
CD8T	cg24506237	0.14	0.088	0.193	0.73	5.296	0	0	4.253	TRUE
CD8T	cg05598103	0.116	0.073	0.16	0.754	5.296	0	0	4.253	TRUE
CD8T	cg07532758	0.151	0.095	0.207	0.781	5.296	0	0	4.253	TRUE
CD8T	cg00286986	-0.059	-0.082	-0.037	0.074	-5.295	0	0	4.253	FALSE
CD8T	cg18709110	0.196	0.123	0.269	0.692	5.295	0	0	4.253	TRUE
CD8T	cg02413938	0.134	0.084	0.183	0.752	5.295	0	0	4.252	TRUE
CD8T	cg01726890	-0.101	-0.139	-0.064	0.659	-5.295	0	0	4.252	TRUE
CD8T	cg12717203	0.182	0.114	0.251	0.077	5.295	0	0	4.252	TRUE
CD8T	cg20317272	0.014	0.009	0.019	0.027	5.295	0	0	4.252	FALSE
CD8T	cg11710851	0.07	0.044	0.097	0.064	5.295	0	0	4.252	FALSE
CD8T	cg17075096	0.123	0.077	0.168	0.842	5.295	0	0	4.252	TRUE
CD8T	cg13730786	0.139	0.087	0.191	0.848	5.295	0	0	4.252	TRUE
CD8T	cg00115288	-0.135	-0.185	-0.085	0.361	-5.295	0	0	4.252	TRUE
CD8T	cg22283058	0.078	0.049	0.107	0.844	5.295	0	0	4.252	FALSE
CD8T	cg02219476	-0.119	-0.163	-0.074	0.879	-5.295	0	0	4.251	TRUE
CD8T	cg15497818	0.09	0.056	0.123	0.799	5.295	0	0	4.251	FALSE
CD8T	cg16012489	0.116	0.073	0.159	0.815	5.295	0	0	4.251	TRUE
CD8T	cg03536404	0.131	0.082	0.18	0.779	5.295	0	0	4.251	TRUE
CD8T	ch.13.568598F	-0.068	-0.093	-0.042	0.091	-5.295	0	0	4.251	FALSE
CD8T	cg05543458	0.134	0.084	0.184	0.111	5.295	0	0	4.251	TRUE
CD8T	cg20585576	-0.019	-0.026	-0.012	0.033	-5.294	0	0	4.25	FALSE
CD8T	cg24454109	-0.154	-0.211	-0.096	0.43	-5.295	0	0	4.25	TRUE
CD8T	cg15418322	0.173	0.108	0.238	0.64	5.295	0	0	4.25	TRUE
CD8T	cg11930955	-0.102	-0.14	-0.064	0.23	-5.295	0	0	4.249	TRUE
CD8T	cg19694878	0.107	0.067	0.148	0.881	5.295	0	0	4.249	TRUE
CD8T	cg09126636	-0.097	-0.133	-0.06	0.335	-5.295	0	0	4.249	FALSE
CD8T	cg20998885	0.204	0.128	0.281	0.769	5.295	0	0	4.249	TRUE
CD8T	cg08358332	0.17	0.106	0.233	0.715	5.295	0	0	4.249	TRUE
CD8T	cg03269050	-0.176	-0.241	-0.11	0.356	-5.295	0	0	4.249	TRUE
CD8T	cg11147154	-0.123	-0.169	-0.077	0.635	-5.294	0	0	4.249	TRUE
CD8T	cg12100791	0.136	0.085	0.187	0.378	5.294	0	0	4.248	TRUE
CD8T	cg19506602	0.059	0.037	0.08	0.86	5.294	0	0	4.248	FALSE
CD8T	cg14632140	-0.108	-0.148	-0.068	0.297	-5.294	0	0	4.248	TRUE
CD8T	cg07895504	0.108	0.067	0.148	0.733	5.294	0	0	4.248	TRUE
CD8T	cg21503392	0.185	0.116	0.254	0.732	5.294	0	0	4.248	TRUE
CD8T	cg24550644	-0.178	-0.244	-0.111	0.321	-5.294	0	0	4.248	TRUE
CD8T	cg03892103	0.121	0.076	0.167	0.79	5.294	0	0	4.248	TRUE
CD8T	cg20095237	0.161	0.101	0.222	0.809	5.294	0	0	4.247	TRUE
CD8T	cg00788204	-0.062	-0.085	-0.039	0.954	-5.294	0	0	4.247	FALSE
CD8T	cg27101112	-0.06	-0.083	-0.038	0.088	-5.294	0	0	4.247	FALSE
CD8T	cg10814005	-0.129	-0.178	-0.081	0.177	-5.294	0	0	4.246	TRUE
CD8T	cg23067090	0.197	0.124	0.271	0.778	5.294	0	0	4.246	TRUE
CD8T	cg05566777	0.08	0.05	0.11	0.843	5.294	0	0	4.246	FALSE
CD8T	cg15610777	0.081	0.051	0.111	0.817	5.294	0	0	4.246	FALSE
CD8T	cg10143731	0.171	0.107	0.235	0.485	5.294	0	0	4.246	TRUE
CD8T	cg04094225	0.164	0.103	0.225	0.704	5.294	0	0	4.246	TRUE
CD8T	cg11768886	-0.106	-0.145	-0.066	0.132	-5.294	0	0	4.246	TRUE
CD8T	cg05389183	0.045	0.028	0.062	0.108	5.294	0	0	4.246	FALSE
CD8T	cg19722347	0.192	0.12	0.264	0.786	5.294	0	0	4.245	TRUE
CD8T	cg21147944	0.037	0.023	0.051	0.952	5.293	0	0	4.245	FALSE
CD8T	cg04132555	-0.138	-0.19	-0.087	0.237	-5.294	0	0	4.245	TRUE
CD8T	cg04848925	0.042	0.026	0.057	0.055	5.293	0	0	4.245	FALSE
CD8T	cg21950459	0.105	0.066	0.144	0.862	5.294	0	0	4.245	TRUE
CD8T	cg24726137	-0.13	-0.179	-0.081	0.599	-5.294	0	0	4.245	TRUE
CD8T	cg15444947	0.032	0.02	0.043	0.04	5.293	0	0	4.245	FALSE
CD8T	cg02222250	-0.031	-0.043	-0.02	0.064	-5.293	0	0	4.245	FALSE
CD8T	cg21442626	-0.159	-0.218	-0.099	0.245	-5.294	0	0	4.245	TRUE
CD8T	cg11047500	0.028	0.018	0.039	0.96	5.293	0	0	4.245	FALSE
CD8T	cg08580015	0.083	0.052	0.114	0.814	5.294	0	0	4.245	FALSE
CD8T	cg24362401	-0.041	-0.056	-0.026	0.052	-5.293	0	0	4.244	FALSE
CD8T	cg06734979	0.215	0.135	0.296	0.684	5.293	0	0	4.244	TRUE
CD8T	cg01238234	0.177	0.111	0.244	0.694	5.293	0	0	4.244	TRUE
CD8T	cg16635010	0.089	0.056	0.122	0.823	5.293	0	0	4.244	FALSE
CD8T	cg09248197	0.135	0.085	0.186	0.473	5.293	0	0	4.244	TRUE
CD8T	cg10624054	-0.068	-0.093	-0.043	0.076	-5.293	0	0	4.243	FALSE
CD8T	cg08255724	0.077	0.049	0.106	0.691	5.293	0	0	4.243	FALSE
CD8T	cg24120357	0.021	0.013	0.028	0.029	5.293	0	0	4.243	FALSE
CD8T	cg15270150	-0.094	-0.13	-0.059	0.212	-5.293	0	0	4.243	FALSE
CD8T	cg26940261	-0.048	-0.066	-0.03	0.072	-5.293	0	0	4.242	FALSE
CD8T	cg12002820	-0.123	-0.169	-0.077	0.781	-5.293	0	0	4.242	TRUE
CD8T	cg18424863	0.188	0.117	0.258	0.777	5.293	0	0	4.242	TRUE
CD8T	cg11426170	0.248	0.155	0.341	0.493	5.293	0	0	4.242	TRUE
CD8T	cg05602161	0.094	0.059	0.129	0.867	5.293	0	0	4.242	FALSE
CD8T	cg15773230	0.215	0.135	0.295	0.634	5.293	0	0	4.241	TRUE
CD8T	cg09353251	0.08	0.05	0.109	0.731	5.293	0	0	4.241	FALSE
CD8T	cg03038685	-0.051	-0.07	-0.032	0.104	-5.293	0	0	4.241	FALSE
CD8T	cg24207176	0.022	0.014	0.031	0.036	5.292	0	0	4.241	FALSE
CD8T	cg00291213	0.157	0.098	0.216	0.722	5.293	0	0	4.241	TRUE
CD8T	cg24646513	-0.144	-0.197	-0.09	0.145	-5.293	0	0	4.241	TRUE
CD8T	cg13177921	0.062	0.039	0.085	0.877	5.293	0	0	4.241	FALSE
CD8T	cg22163406	0.129	0.081	0.177	0.812	5.293	0	0	4.241	TRUE
CD8T	cg18398512	-0.051	-0.07	-0.032	0.063	-5.292	0	0	4.24	FALSE
CD8T	cg19751179	-0.031	-0.042	-0.019	0.054	-5.292	0	0	4.24	FALSE
CD8T	cg26954174	0.138	0.086	0.19	0.291	5.292	0	0	4.24	TRUE
CD8T	cg12739584	-0.15	-0.206	-0.094	0.234	-5.292	0	0	4.24	TRUE
CD8T	cg03494692	0.124	0.078	0.17	0.865	5.292	0	0	4.24	TRUE
CD8T	cg24289912	-0.14	-0.193	-0.088	0.216	-5.292	0	0	4.24	TRUE
CD8T	cg24786847	0.148	0.093	0.204	0.793	5.292	0	0	4.239	TRUE
CD8T	cg03549227	0.235	0.147	0.323	0.673	5.292	0	0	4.239	TRUE
CD8T	cg16899265	0.064	0.04	0.088	0.111	5.292	0	0	4.239	FALSE
CD8T	cg03800939	0.196	0.123	0.269	0.277	5.292	0	0	4.238	TRUE
CD8T	cg05698069	-0.083	-0.115	-0.052	0.162	-5.292	0	0	4.238	FALSE
CD8T	cg10999413	-0.163	-0.224	-0.102	0.272	-5.292	0	0	4.238	TRUE
CD8T	cg00841151	-0.083	-0.114	-0.052	0.242	-5.292	0	0	4.238	FALSE
CD8T	cg05088892	0.201	0.126	0.276	0.379	5.292	0	0	4.237	TRUE
CD8T	cg13834077	0.138	0.086	0.189	0.84	5.292	0	0	4.237	TRUE
CD8T	cg20006729	0.142	0.089	0.195	0.829	5.292	0	0	4.237	TRUE
CD8T	cg21463368	0.184	0.115	0.252	0.771	5.292	0	0	4.237	TRUE
CD8T	cg18753341	0.154	0.097	0.212	0.799	5.292	0	0	4.237	TRUE
CD8T	cg04265951	0.06	0.038	0.083	0.925	5.292	0	0	4.237	FALSE
CD8T	cg13180152	0.094	0.059	0.129	0.846	5.292	0	0	4.237	FALSE
CD8T	cg12744006	0.106	0.066	0.145	0.89	5.292	0	0	4.236	TRUE
CD8T	cg16894819	-0.124	-0.171	-0.078	0.733	-5.292	0	0	4.236	TRUE
CD8T	cg00414306	-0.013	-0.018	-0.008	0.029	-5.291	0	0	4.236	FALSE
CD8T	cg16049941	0.16	0.1	0.22	0.755	5.291	0	0	4.235	TRUE
CD8T	cg12106403	0.234	0.147	0.322	0.553	5.291	0	0	4.235	TRUE
CD8T	cg21229153	0.109	0.068	0.15	0.812	5.291	0	0	4.234	TRUE
CD8T	cg07368042	0.091	0.057	0.126	0.87	5.291	0	0	4.234	FALSE
CD8T	cg09159068	-0.06	-0.082	-0.038	0.081	-5.291	0	0	4.234	FALSE
CD8T	cg02365360	-0.08	-0.11	-0.05	0.133	-5.291	0	0	4.234	FALSE
CD8T	cg07287724	-0.088	-0.121	-0.055	0.148	-5.291	0	0	4.234	FALSE
CD8T	cg04041976	0.2	0.125	0.274	0.692	5.291	0	0	4.234	TRUE
CD8T	cg15459773	0.159	0.099	0.218	0.749	5.291	0	0	4.234	TRUE
CD8T	cg06173956	0.094	0.059	0.13	0.716	5.291	0	0	4.233	FALSE
CD8T	cg00990874	0.037	0.023	0.051	0.952	5.29	0	0	4.233	FALSE
CD8T	cg10284425	0.094	0.059	0.129	0.854	5.291	0	0	4.233	FALSE
CD8T	cg19590063	-0.114	-0.156	-0.071	0.139	-5.291	0	0	4.233	TRUE
CD8T	cg19121987	-0.066	-0.091	-0.042	0.076	-5.291	0	0	4.233	FALSE
CD8T	cg18469224	0.031	0.019	0.043	0.95	5.29	0	0	4.233	FALSE
CD8T	cg24102702	0.105	0.066	0.144	0.542	5.291	0	0	4.233	TRUE
CD8T	cg22962236	0.128	0.08	0.175	0.634	5.291	0	0	4.233	TRUE
CD8T	cg26831409	0.157	0.098	0.216	0.748	5.291	0	0	4.232	TRUE
CD8T	cg04155954	0.109	0.068	0.15	0.83	5.291	0	0	4.232	TRUE
CD8T	cg12201961	-0.224	-0.308	-0.14	0.279	-5.291	0	0	4.232	TRUE
CD8T	cg02690368	-0.09	-0.124	-0.056	0.899	-5.291	0	0	4.232	FALSE
CD8T	cg04552799	0.1	0.063	0.138	0.858	5.291	0	0	4.232	TRUE
CD8T	cg25659923	0.095	0.06	0.131	0.757	5.291	0	0	4.232	FALSE
CD8T	cg01879048	0.122	0.076	0.168	0.813	5.291	0	0	4.232	TRUE
CD8T	cg25137155	0.117	0.073	0.161	0.819	5.291	0	0	4.231	TRUE
CD8T	cg07758904	-0.2	-0.274	-0.125	0.33	-5.291	0	0	4.231	TRUE
CD8T	cg22268467	0.032	0.02	0.043	0.943	5.29	0	0	4.231	FALSE
CD8T	cg17766828	0.107	0.067	0.147	0.872	5.29	0	0	4.231	TRUE
CD8T	cg18203466	0.159	0.099	0.218	0.738	5.29	0	0	4.231	TRUE
CD8T	cg06124390	0.142	0.089	0.195	0.345	5.29	0	0	4.231	TRUE
CD8T	cg10454246	-0.181	-0.249	-0.113	0.204	-5.29	0	0	4.231	TRUE
CD8T	cg14381348	-0.055	-0.076	-0.035	0.095	-5.29	0	0	4.231	FALSE
CD8T	cg06697600	0.182	0.114	0.25	0.456	5.29	0	0	4.231	TRUE
CD8T	cg14980260	0.194	0.122	0.267	0.594	5.29	0	0	4.231	TRUE
CD8T	cg05852760	-0.046	-0.063	-0.029	0.1	-5.29	0	0	4.231	FALSE
CD8T	cg03152913	0.081	0.051	0.111	0.915	5.29	0	0	4.231	FALSE
CD8T	cg03940484	0.1	0.063	0.137	0.193	5.29	0	0	4.231	FALSE
CD8T	cg14714614	0.06	0.038	0.083	0.869	5.29	0	0	4.231	FALSE
CD8T	cg02011723	0.156	0.097	0.214	0.279	5.29	0	0	4.23	TRUE
CD8T	cg18389568	0.154	0.096	0.211	0.781	5.29	0	0	4.23	TRUE
CD8T	cg11404380	0.125	0.078	0.171	0.222	5.29	0	0	4.23	TRUE
CD8T	cg18560638	-0.104	-0.142	-0.065	0.671	-5.29	0	0	4.23	TRUE
CD8T	cg21871205	0.098	0.061	0.134	0.84	5.29	0	0	4.23	FALSE
CD8T	cg05360911	0.141	0.088	0.194	0.811	5.29	0	0	4.23	TRUE
CD8T	cg14826456	0.065	0.041	0.09	0.168	5.29	0	0	4.23	FALSE
CD8T	cg02299328	0.152	0.095	0.209	0.528	5.29	0	0	4.23	TRUE
CD8T	cg22238600	0.102	0.064	0.14	0.866	5.29	0	0	4.229	TRUE
CD8T	cg16706629	-0.048	-0.066	-0.03	0.091	-5.29	0	0	4.229	FALSE
CD8T	cg00468380	-0.177	-0.243	-0.111	0.494	-5.29	0	0	4.229	TRUE
CD8T	cg22532370	0.12	0.075	0.165	0.783	5.29	0	0	4.229	TRUE
CD8T	cg19421752	0.158	0.099	0.217	0.537	5.29	0	0	4.229	TRUE
CD8T	cg11286023	-0.062	-0.085	-0.039	0.079	-5.29	0	0	4.229	FALSE
CD8T	cg00196827	-0.13	-0.179	-0.081	0.217	-5.29	0	0	4.229	TRUE
CD8T	cg15914011	-0.095	-0.131	-0.059	0.116	-5.29	0	0	4.229	FALSE
CD8T	cg07394955	0.076	0.048	0.105	0.113	5.29	0	0	4.229	FALSE
CD8T	cg12770414	0.077	0.048	0.106	0.798	5.29	0	0	4.228	FALSE
CD8T	cg12935656	0.124	0.078	0.17	0.868	5.29	0	0	4.228	TRUE
CD8T	cg24264578	0.116	0.072	0.159	0.869	5.29	0	0	4.228	TRUE
CD8T	cg24053165	-0.148	-0.203	-0.093	0.279	-5.29	0	0	4.228	TRUE
CD8T	cg21775245	0.189	0.118	0.26	0.694	5.29	0	0	4.228	TRUE
CD8T	cg16439118	0.111	0.07	0.153	0.835	5.29	0	0	4.228	TRUE
CD8T	cg08921300	0.167	0.104	0.229	0.771	5.29	0	0	4.228	TRUE
CD8T	cg07011168	0.172	0.108	0.236	0.625	5.29	0	0	4.227	TRUE
CD8T	cg11947262	0.145	0.091	0.2	0.412	5.29	0	0	4.227	TRUE
CD8T	cg24027669	0.181	0.113	0.248	0.748	5.29	0	0	4.227	TRUE
CD8T	cg02885464	0.125	0.078	0.172	0.633	5.29	0	0	4.227	TRUE
CD8T	cg06673969	0.036	0.023	0.05	0.918	5.289	0	0	4.227	FALSE
CD8T	cg11709405	0.177	0.111	0.244	0.399	5.289	0	0	4.227	TRUE
CD8T	cg01394385	0.132	0.082	0.181	0.72	5.289	0	0	4.227	TRUE
CD8T	cg14014041	0.108	0.067	0.148	0.85	5.289	0	0	4.226	TRUE
CD8T	cg23434943	0.18	0.112	0.247	0.764	5.289	0	0	4.226	TRUE
CD8T	cg04359558	0.164	0.103	0.225	0.783	5.289	0	0	4.226	TRUE
CD8T	cg26729380	0.167	0.105	0.23	0.277	5.289	0	0	4.226	TRUE
CD8T	cg22107533	-0.146	-0.201	-0.091	0.431	-5.289	0	0	4.226	TRUE
CD8T	cg24070198	-0.177	-0.244	-0.111	0.756	-5.289	0	0	4.226	TRUE
CD8T	cg13483263	0.144	0.09	0.198	0.587	5.289	0	0	4.226	TRUE
CD8T	cg06226150	-0.123	-0.169	-0.077	0.416	-5.289	0	0	4.226	TRUE
CD8T	cg25576282	0.087	0.054	0.12	0.875	5.289	0	0	4.225	FALSE
CD8T	cg21552290	0.105	0.065	0.144	0.786	5.289	0	0	4.225	TRUE
CD8T	cg10778636	0.124	0.077	0.17	0.812	5.289	0	0	4.225	TRUE
CD8T	cg11571790	0.064	0.04	0.088	0.754	5.289	0	0	4.225	FALSE
CD8T	cg10413476	0.084	0.052	0.115	0.837	5.289	0	0	4.225	FALSE
CD8T	cg20321726	-0.047	-0.065	-0.03	0.087	-5.289	0	0	4.224	FALSE
CD8T	cg06421238	0.166	0.104	0.229	0.776	5.289	0	0	4.224	TRUE
CD8T	cg01502811	0.145	0.091	0.199	0.764	5.289	0	0	4.224	TRUE
CD8T	cg20437963	-0.048	-0.065	-0.03	0.065	-5.289	0	0	4.224	FALSE
CD8T	cg18962786	0.08	0.05	0.11	0.078	5.289	0	0	4.223	FALSE
CD8T	cg06159486	-0.03	-0.041	-0.018	0.07	-5.288	0	0	4.223	FALSE
CD8T	cg02087005	0.12	0.075	0.164	0.621	5.289	0	0	4.223	TRUE
CD8T	cg27308982	0.101	0.063	0.138	0.864	5.289	0	0	4.223	TRUE
CD8T	cg03766703	0.026	0.016	0.036	0.934	5.288	0	0	4.223	FALSE
CD8T	ch.2.2759695R	-0.065	-0.089	-0.041	0.075	-5.289	0	0	4.223	FALSE
CD8T	cg17582782	0.292	0.183	0.401	0.717	5.289	0	0	4.223	TRUE
CD8T	cg16701167	0.149	0.093	0.205	0.672	5.289	0	0	4.223	TRUE
CD8T	cg08397927	-0.068	-0.094	-0.043	0.216	-5.289	0	0	4.223	FALSE
CD8T	cg07226484	0.106	0.066	0.145	0.72	5.289	0	0	4.223	TRUE
CD8T	cg19023552	0.079	0.049	0.109	0.626	5.289	0	0	4.223	FALSE
CD8T	cg01462904	-0.035	-0.048	-0.022	0.049	-5.288	0	0	4.223	FALSE
CD8T	cg23564700	0.036	0.022	0.049	0.027	5.288	0	0	4.222	FALSE
CD8T	cg07811887	0.093	0.058	0.128	0.86	5.288	0	0	4.222	FALSE
CD8T	cg27167601	-0.046	-0.063	-0.029	0.127	-5.288	0	0	4.222	FALSE
CD8T	cg01753176	0.042	0.026	0.057	0.921	5.288	0	0	4.222	FALSE
CD8T	cg04419025	0.037	0.023	0.05	0.058	5.288	0	0	4.222	FALSE
CD8T	cg16704739	-0.189	-0.26	-0.118	0.22	-5.288	0	0	4.221	TRUE
CD8T	cg26928531	-0.255	-0.351	-0.16	0.362	-5.288	0	0	4.221	TRUE
CD8T	cg05729490	0.192	0.12	0.263	0.433	5.288	0	0	4.221	TRUE
CD8T	cg20853361	0.128	0.08	0.176	0.841	5.288	0	0	4.221	TRUE
CD8T	cg26623753	0.115	0.072	0.158	0.482	5.288	0	0	4.221	TRUE
CD8T	cg14359824	0.066	0.041	0.09	0.1	5.288	0	0	4.221	FALSE
CD8T	ch.14.1824732F	-0.014	-0.019	-0.009	0.023	-5.288	0	0	4.22	FALSE
CD8T	cg12285184	0.153	0.096	0.21	0.783	5.288	0	0	4.22	TRUE
CD8T	cg03309328	0.074	0.046	0.102	0.218	5.288	0	0	4.22	FALSE
CD8T	ch.21.25580530F	-0.027	-0.037	-0.017	0.036	-5.287	0	0	4.22	FALSE
CD8T	cg21910329	0.164	0.102	0.225	0.747	5.288	0	0	4.22	TRUE
CD8T	cg27508002	0.089	0.055	0.122	0.752	5.288	0	0	4.219	FALSE
CD8T	cg13172905	0.128	0.08	0.176	0.825	5.288	0	0	4.219	TRUE
CD8T	cg00114963	-0.098	-0.135	-0.061	0.14	-5.288	0	0	4.219	FALSE
CD8T	cg10857341	0.078	0.049	0.107	0.899	5.288	0	0	4.219	FALSE
CD8T	cg01233722	-0.109	-0.149	-0.068	0.183	-5.288	0	0	4.219	TRUE
CD8T	cg02808233	-0.052	-0.072	-0.033	0.128	-5.288	0	0	4.219	FALSE
CD8T	cg12761101	0.121	0.076	0.166	0.78	5.288	0	0	4.219	TRUE
CD8T	cg03832162	-0.084	-0.115	-0.053	0.1	-5.288	0	0	4.219	FALSE
CD8T	cg23170602	0.137	0.086	0.188	0.819	5.288	0	0	4.219	TRUE
CD8T	cg11776809	-0.021	-0.029	-0.013	0.039	-5.287	0	0	4.219	FALSE
CD8T	cg19854293	0.074	0.046	0.102	0.848	5.288	0	0	4.218	FALSE
CD8T	cg00174718	0.192	0.12	0.264	0.347	5.288	0	0	4.218	TRUE
CD8T	cg14167596	-0.137	-0.188	-0.085	0.143	-5.288	0	0	4.218	TRUE
CD8T	cg24070446	0.164	0.102	0.225	0.67	5.288	0	0	4.218	TRUE
CD8T	cg02453929	-0.115	-0.158	-0.072	0.653	-5.287	0	0	4.218	TRUE
CD8T	cg12097883	0.189	0.118	0.26	0.33	5.287	0	0	4.218	TRUE
CD8T	cg01739381	0.202	0.126	0.278	0.686	5.287	0	0	4.218	TRUE
CD8T	cg07749087	0.042	0.026	0.057	0.03	5.287	0	0	4.218	FALSE
CD8T	cg02677198	0.115	0.072	0.158	0.809	5.287	0	0	4.217	TRUE
CD8T	cg00248828	0.12	0.075	0.165	0.768	5.287	0	0	4.217	TRUE
CD8T	cg02888131	-0.088	-0.121	-0.055	0.14	-5.287	0	0	4.217	FALSE
CD8T	cg27318000	0.178	0.112	0.245	0.761	5.287	0	0	4.217	TRUE
CD8T	cg18771195	0.26	0.163	0.357	0.619	5.287	0	0	4.217	TRUE
CD8T	cg00933859	0.148	0.092	0.203	0.544	5.287	0	0	4.217	TRUE
CD8T	cg24897141	-0.124	-0.17	-0.077	0.246	-5.287	0	0	4.216	TRUE
CD8T	cg01445479	0.092	0.058	0.127	0.788	5.287	0	0	4.216	FALSE
CD8T	cg20970904	0.075	0.047	0.103	0.839	5.287	0	0	4.216	FALSE
CD8T	cg20966426	0.146	0.091	0.201	0.766	5.287	0	0	4.216	TRUE
CD8T	cg00986350	0.141	0.088	0.194	0.731	5.287	0	0	4.215	TRUE
CD8T	cg13132577	-0.141	-0.194	-0.088	0.216	-5.287	0	0	4.215	TRUE
CD8T	cg19861842	0.101	0.063	0.139	0.9	5.287	0	0	4.215	TRUE
CD8T	cg21878902	-0.102	-0.14	-0.064	0.209	-5.287	0	0	4.214	TRUE
CD8T	cg13478737	0.091	0.057	0.126	0.858	5.287	0	0	4.214	FALSE
CD8T	cg08621611	-0.038	-0.053	-0.024	0.072	-5.286	0	0	4.214	FALSE
CD8T	cg03455746	0.134	0.084	0.184	0.815	5.287	0	0	4.214	TRUE
CD8T	cg17303711	-0.078	-0.107	-0.049	0.09	-5.287	0	0	4.214	FALSE
CD8T	cg00420246	0.093	0.058	0.127	0.865	5.287	0	0	4.214	FALSE
CD8T	cg23761815	0.053	0.033	0.073	0.922	5.286	0	0	4.214	FALSE
CD8T	cg20592707	0.15	0.094	0.207	0.68	5.287	0	0	4.214	TRUE
CD8T	cg15607538	-0.043	-0.059	-0.027	0.07	-5.286	0	0	4.213	FALSE
CD8T	cg24449495	-0.035	-0.048	-0.022	0.078	-5.286	0	0	4.213	FALSE
CD8T	cg09033997	0.079	0.049	0.108	0.901	5.286	0	0	4.213	FALSE
CD8T	cg25575883	0.057	0.035	0.078	0.843	5.286	0	0	4.213	FALSE
CD8T	cg27123392	0.22	0.138	0.303	0.768	5.286	0	0	4.213	TRUE
CD8T	cg03387103	0.019	0.012	0.027	0.968	5.286	0	0	4.213	FALSE
CD8T	cg22070462	0.176	0.11	0.242	0.497	5.286	0	0	4.213	TRUE
CD8T	cg02203224	0.173	0.108	0.238	0.727	5.286	0	0	4.213	TRUE
CD8T	cg04843168	0.135	0.084	0.185	0.872	5.286	0	0	4.213	TRUE
CD8T	cg20799816	-0.044	-0.06	-0.027	0.048	-5.286	0	0	4.213	FALSE
CD8T	cg03611057	0.115	0.072	0.158	0.86	5.286	0	0	4.212	TRUE
CD8T	cg04308443	0.208	0.13	0.286	0.624	5.286	0	0	4.212	TRUE
CD8T	cg03661570	0.125	0.078	0.172	0.846	5.286	0	0	4.212	TRUE
CD8T	cg14871628	-0.068	-0.093	-0.042	0.121	-5.286	0	0	4.212	FALSE
CD8T	cg24172772	0.148	0.093	0.204	0.75	5.286	0	0	4.212	TRUE
CD8T	cg23732483	0.171	0.107	0.235	0.325	5.286	0	0	4.211	TRUE
CD8T	cg21153004	-0.072	-0.099	-0.045	0.948	-5.286	0	0	4.211	FALSE
CD8T	cg10333311	0.115	0.072	0.157	0.751	5.286	0	0	4.211	TRUE
CD8T	cg25985013	0.128	0.08	0.176	0.46	5.286	0	0	4.211	TRUE
CD8T	cg07802362	0.141	0.088	0.193	0.827	5.286	0	0	4.21	TRUE
CD8T	cg12360753	-0.139	-0.19	-0.087	0.751	-5.286	0	0	4.21	TRUE
CD8T	cg14574127	-0.097	-0.134	-0.061	0.096	-5.286	0	0	4.21	FALSE
CD8T	cg06005688	0.133	0.083	0.183	0.681	5.286	0	0	4.21	TRUE
CD8T	cg01120289	0.142	0.089	0.196	0.838	5.286	0	0	4.21	TRUE
CD8T	cg10023837	-0.104	-0.143	-0.065	0.107	-5.286	0	0	4.21	TRUE
CD8T	cg02726018	-0.09	-0.124	-0.057	0.535	-5.285	0	0	4.209	FALSE
CD8T	cg23882131	0.14	0.088	0.193	0.63	5.285	0	0	4.209	TRUE
CD8T	cg25817351	0.096	0.06	0.132	0.414	5.285	0	0	4.209	FALSE
CD8T	cg14383815	0.121	0.076	0.166	0.499	5.285	0	0	4.209	TRUE
CD8T	cg05390183	0.138	0.086	0.189	0.611	5.285	0	0	4.209	TRUE
CD8T	cg21225430	0.091	0.057	0.125	0.749	5.285	0	0	4.209	FALSE
CD8T	cg14519696	0.128	0.08	0.176	0.77	5.285	0	0	4.209	TRUE
CD8T	cg25054196	0.074	0.046	0.101	0.851	5.285	0	0	4.209	FALSE
CD8T	cg13946050	0.102	0.064	0.141	0.775	5.285	0	0	4.209	TRUE
CD8T	cg13462583	0.197	0.123	0.271	0.713	5.285	0	0	4.208	TRUE
CD8T	cg02643668	0.102	0.064	0.141	0.665	5.285	0	0	4.208	TRUE
CD8T	cg14445047	0.093	0.058	0.128	0.223	5.285	0	0	4.207	FALSE
CD8T	cg09060275	-0.057	-0.078	-0.036	0.081	-5.285	0	0	4.207	FALSE
CD8T	cg13250884	-0.036	-0.05	-0.023	0.05	-5.285	0	0	4.207	FALSE
CD8T	cg06466582	0.086	0.054	0.119	0.827	5.285	0	0	4.207	FALSE
CD8T	cg23742217	-0.099	-0.136	-0.062	0.916	-5.285	0	0	4.207	FALSE
CD8T	cg05232857	0.082	0.051	0.113	0.867	5.285	0	0	4.207	FALSE
CD8T	cg07759052	0.128	0.08	0.176	0.803	5.285	0	0	4.207	TRUE
CD8T	cg07072405	0.16	0.1	0.22	0.766	5.285	0	0	4.207	TRUE
CD8T	cg05780294	0.12	0.075	0.165	0.83	5.285	0	0	4.206	TRUE
CD8T	cg02347859	0.057	0.036	0.078	0.926	5.285	0	0	4.206	FALSE
CD8T	cg16942632	0.263	0.165	0.362	0.732	5.285	0	0	4.206	TRUE
CD8T	cg05714778	0.136	0.085	0.187	0.631	5.285	0	0	4.206	TRUE
CD8T	cg23116180	-0.052	-0.072	-0.033	0.089	-5.285	0	0	4.206	FALSE
CD8T	cg11225435	-0.042	-0.057	-0.026	0.05	-5.284	0	0	4.206	FALSE
CD8T	cg05066959	0.117	0.073	0.161	0.833	5.285	0	0	4.206	TRUE
CD8T	cg12397274	0.173	0.108	0.238	0.562	5.285	0	0	4.205	TRUE
CD8T	cg14785681	-0.074	-0.102	-0.047	0.099	-5.285	0	0	4.205	FALSE
CD8T	cg01761236	0.166	0.104	0.228	0.574	5.284	0	0	4.205	TRUE
CD8T	cg13245228	0.141	0.088	0.194	0.512	5.284	0	0	4.205	TRUE
CD8T	cg17802464	0.139	0.087	0.191	0.624	5.284	0	0	4.205	TRUE
CD8T	cg25026125	-0.084	-0.116	-0.053	0.872	-5.284	0	0	4.205	FALSE
CD8T	cg09154959	0.188	0.118	0.259	0.678	5.284	0	0	4.205	TRUE
CD8T	cg14905657	-0.099	-0.135	-0.062	0.533	-5.284	0	0	4.204	FALSE
CD8T	cg10803309	0.104	0.065	0.144	0.847	5.284	0	0	4.204	TRUE
CD8T	cg03885055	0.153	0.096	0.21	0.393	5.284	0	0	4.204	TRUE
CD8T	cg06255227	0.116	0.072	0.159	0.746	5.284	0	0	4.204	TRUE
CD8T	cg19852264	0.083	0.052	0.114	0.881	5.284	0	0	4.204	FALSE
CD8T	cg05393688	-0.097	-0.133	-0.06	0.107	-5.284	0	0	4.204	FALSE
CD8T	cg07017998	0.08	0.05	0.11	0.871	5.284	0	0	4.204	FALSE
CD8T	cg27516100	0.195	0.122	0.269	0.739	5.284	0	0	4.203	TRUE
CD8T	cg08909076	0.102	0.064	0.14	0.665	5.284	0	0	4.203	TRUE
CD8T	cg12465154	-0.064	-0.087	-0.04	0.091	-5.284	0	0	4.203	FALSE
CD8T	cg11692820	-0.149	-0.205	-0.093	0.429	-5.284	0	0	4.203	TRUE
CD8T	cg13392793	0.176	0.11	0.242	0.521	5.284	0	0	4.203	TRUE
CD8T	cg08274011	-0.121	-0.166	-0.076	0.462	-5.284	0	0	4.202	TRUE
CD8T	cg04806562	-0.121	-0.167	-0.076	0.616	-5.284	0	0	4.202	TRUE
CD8T	cg02452732	0.152	0.095	0.209	0.305	5.284	0	0	4.202	TRUE
CD8T	cg03533216	0.059	0.037	0.082	0.055	5.284	0	0	4.202	FALSE
CD8T	cg05198963	0.123	0.077	0.169	0.746	5.284	0	0	4.202	TRUE
CD8T	cg10332422	0.099	0.062	0.137	0.891	5.284	0	0	4.202	FALSE
CD8T	cg04239353	0.093	0.058	0.128	0.707	5.284	0	0	4.202	FALSE
CD8T	cg17500632	0.068	0.042	0.093	0.884	5.284	0	0	4.202	FALSE
CD8T	cg00683984	-0.11	-0.151	-0.069	0.259	-5.284	0	0	4.202	TRUE
CD8T	cg11777611	0.057	0.036	0.078	0.928	5.284	0	0	4.202	FALSE
CD8T	cg16635874	0.04	0.025	0.055	0.931	5.283	0	0	4.202	FALSE
CD8T	cg08717632	0.121	0.076	0.166	0.828	5.284	0	0	4.201	TRUE
CD8T	cg08457332	0.084	0.053	0.116	0.894	5.284	0	0	4.201	FALSE
CD8T	cg17482935	0.149	0.093	0.205	0.703	5.284	0	0	4.201	TRUE
CD8T	cg02625590	0.157	0.098	0.216	0.739	5.283	0	0	4.2	TRUE
CD8T	cg25669088	0.101	0.063	0.139	0.849	5.283	0	0	4.2	TRUE
CD8T	cg18301797	-0.05	-0.069	-0.031	0.935	-5.283	0	0	4.2	FALSE
CD8T	cg07602008	0.125	0.078	0.171	0.838	5.283	0	0	4.199	TRUE
CD8T	cg05028087	-0.078	-0.107	-0.049	0.107	-5.283	0	0	4.199	FALSE
CD8T	cg01056467	-0.077	-0.105	-0.048	0.113	-5.283	0	0	4.199	FALSE
CD8T	cg11291003	0.165	0.103	0.227	0.806	5.283	0	0	4.199	TRUE
CD8T	cg00574917	0.124	0.077	0.17	0.763	5.283	0	0	4.199	TRUE
CD8T	cg04028643	0.138	0.086	0.19	0.729	5.283	0	0	4.199	TRUE
CD8T	cg09949789	0.154	0.096	0.211	0.69	5.283	0	0	4.199	TRUE
CD8T	cg20124602	0.05	0.031	0.069	0.943	5.283	0	0	4.199	FALSE
CD8T	cg12903574	-0.072	-0.1	-0.045	0.866	-5.283	0	0	4.199	FALSE
CD8T	cg24166864	-0.213	-0.293	-0.133	0.306	-5.283	0	0	4.198	TRUE
CD8T	cg14116463	0.19	0.119	0.262	0.359	5.283	0	0	4.198	TRUE
CD8T	cg15047774	0.143	0.089	0.196	0.205	5.283	0	0	4.198	TRUE
CD8T	cg09813301	0.121	0.075	0.166	0.748	5.283	0	0	4.198	TRUE
CD8T	cg09967834	0.126	0.079	0.173	0.802	5.283	0	0	4.197	TRUE
CD8T	cg21661027	-0.086	-0.118	-0.054	0.101	-5.283	0	0	4.197	FALSE
CD8T	cg05682128	0.153	0.096	0.21	0.737	5.283	0	0	4.197	TRUE
CD8T	cg07734926	0.093	0.058	0.128	0.384	5.283	0	0	4.197	FALSE
CD8T	cg13996514	0.121	0.076	0.166	0.746	5.283	0	0	4.197	TRUE
CD8T	cg07657658	0.285	0.178	0.392	0.614	5.283	0	0	4.197	TRUE
CD8T	cg13908507	-0.108	-0.148	-0.068	0.805	-5.283	0	0	4.197	TRUE
CD8T	cg14554519	0.107	0.067	0.147	0.629	5.283	0	0	4.197	TRUE
CD8T	cg07866823	0.133	0.083	0.183	0.659	5.282	0	0	4.196	TRUE
CD8T	cg05891181	-0.04	-0.055	-0.025	0.08	-5.282	0	0	4.196	FALSE
CD8T	cg11841522	-0.131	-0.18	-0.082	0.52	-5.282	0	0	4.196	TRUE
CD8T	cg00874230	-0.078	-0.108	-0.049	0.087	-5.282	0	0	4.196	FALSE
CD8T	cg10354232	0.106	0.066	0.146	0.878	5.282	0	0	4.196	TRUE
CD8T	cg01233397	0.209	0.13	0.287	0.723	5.282	0	0	4.196	TRUE
CD8T	cg11387990	-0.038	-0.052	-0.024	0.064	-5.282	0	0	4.195	FALSE
CD8T	cg11728747	0.195	0.122	0.268	0.67	5.282	0	0	4.195	TRUE
CD8T	cg12245245	0.071	0.044	0.097	0.879	5.282	0	0	4.195	FALSE
CD8T	cg23815320	0.177	0.111	0.244	0.695	5.282	0	0	4.195	TRUE
CD8T	cg25271404	-0.07	-0.096	-0.044	0.086	-5.282	0	0	4.195	FALSE
CD8T	cg10422825	0.035	0.022	0.048	0.035	5.282	0	0	4.195	FALSE
CD8T	cg07867012	0.113	0.071	0.156	0.817	5.282	0	0	4.195	TRUE
CD8T	cg04009441	0.196	0.123	0.27	0.686	5.282	0	0	4.195	TRUE
CD8T	cg14157213	0.105	0.066	0.145	0.828	5.282	0	0	4.195	TRUE
CD8T	cg20054939	-0.054	-0.075	-0.034	0.075	-5.282	0	0	4.194	FALSE
CD8T	cg13019878	0.013	0.008	0.018	0.013	5.281	0	0	4.194	FALSE
CD8T	cg05722552	-0.06	-0.082	-0.037	0.072	-5.282	0	0	4.194	FALSE
CD8T	cg07091062	0.104	0.065	0.143	0.841	5.282	0	0	4.194	TRUE
CD8T	cg12866112	0.145	0.091	0.2	0.823	5.282	0	0	4.194	TRUE
CD8T	cg05861348	0.036	0.023	0.05	0.111	5.281	0	0	4.193	FALSE
CD8T	cg12600197	0.124	0.078	0.17	0.173	5.282	0	0	4.193	TRUE
CD8T	cg01941671	-0.052	-0.072	-0.033	0.113	-5.282	0	0	4.193	FALSE
CD8T	cg27105990	0.214	0.134	0.294	0.501	5.282	0	0	4.193	TRUE
CD8T	cg20824201	0.103	0.064	0.141	0.792	5.282	0	0	4.193	TRUE
CD8T	cg18996808	0.066	0.041	0.091	0.795	5.282	0	0	4.193	FALSE
CD8T	cg25623774	0.108	0.067	0.148	0.853	5.282	0	0	4.193	TRUE
CD8T	cg10432987	0.101	0.063	0.139	0.814	5.282	0	0	4.193	TRUE
CD8T	cg05673110	0.135	0.084	0.186	0.65	5.282	0	0	4.192	TRUE
CD8T	cg22304399	-0.257	-0.353	-0.161	0.343	-5.282	0	0	4.192	TRUE
CD8T	cg01169778	0.101	0.063	0.139	0.188	5.281	0	0	4.192	TRUE
CD8T	cg15795984	0.128	0.08	0.176	0.648	5.281	0	0	4.192	TRUE
CD8T	cg08971940	0.161	0.101	0.221	0.81	5.281	0	0	4.192	TRUE
CD8T	cg02755847	0.123	0.077	0.17	0.359	5.281	0	0	4.192	TRUE
CD8T	cg08001824	0.058	0.036	0.079	0.909	5.281	0	0	4.192	FALSE
CD8T	cg20907409	0.162	0.101	0.223	0.445	5.281	0	0	4.192	TRUE
CD8T	cg07850832	0.107	0.067	0.147	0.832	5.281	0	0	4.192	TRUE
CD8T	cg04697562	0.106	0.066	0.146	0.818	5.281	0	0	4.191	TRUE
CD8T	cg17669365	0.094	0.059	0.129	0.829	5.281	0	0	4.191	FALSE
CD8T	cg17192599	0.047	0.03	0.065	0.952	5.281	0	0	4.191	FALSE
CD8T	cg01651570	0.083	0.052	0.114	0.883	5.281	0	0	4.191	FALSE
CD8T	cg10730165	0.198	0.124	0.272	0.765	5.281	0	0	4.191	TRUE
CD8T	cg10714510	0.223	0.14	0.307	0.59	5.281	0	0	4.191	TRUE
CD8T	cg14060535	0.106	0.067	0.146	0.558	5.281	0	0	4.19	TRUE
CD8T	cg08855449	0.136	0.085	0.187	0.405	5.281	0	0	4.19	TRUE
CD8T	cg22185378	0.132	0.083	0.182	0.806	5.281	0	0	4.19	TRUE
CD8T	cg26017457	-0.036	-0.05	-0.023	0.044	-5.281	0	0	4.19	FALSE
CD8T	cg03475671	0.072	0.045	0.099	0.768	5.281	0	0	4.19	FALSE
CD8T	cg03174228	0.124	0.078	0.171	0.6	5.281	0	0	4.19	TRUE
CD8T	cg08576827	0.153	0.096	0.21	0.689	5.281	0	0	4.19	TRUE
CD8T	cg15570148	-0.129	-0.178	-0.081	0.255	-5.281	0	0	4.189	TRUE
CD8T	cg21819782	0.3	0.187	0.412	0.276	5.281	0	0	4.189	TRUE
CD8T	cg14068657	-0.122	-0.167	-0.076	0.225	-5.281	0	0	4.189	TRUE
CD8T	cg08784462	-0.056	-0.077	-0.035	0.096	-5.281	0	0	4.189	FALSE
CD8T	cg03784229	-0.07	-0.096	-0.044	0.08	-5.281	0	0	4.189	FALSE
CD8T	cg06580770	-0.108	-0.149	-0.068	0.877	-5.281	0	0	4.188	TRUE
CD8T	cg11998431	0.137	0.086	0.189	0.732	5.281	0	0	4.188	TRUE
CD8T	cg13668490	0.095	0.06	0.131	0.46	5.281	0	0	4.188	FALSE
CD8T	cg03696346	0.051	0.032	0.071	0.149	5.28	0	0	4.188	FALSE
CD8T	cg01316378	0.196	0.122	0.269	0.75	5.281	0	0	4.188	TRUE
CD8T	cg10068996	-0.122	-0.168	-0.076	0.46	-5.281	0	0	4.188	TRUE
CD8T	cg15106296	-0.066	-0.091	-0.041	0.132	-5.281	0	0	4.188	FALSE
CD8T	cg10787704	0.233	0.145	0.32	0.645	5.281	0	0	4.188	TRUE
CD8T	cg06480843	-0.067	-0.091	-0.042	0.092	-5.28	0	0	4.187	FALSE
CD8T	cg25330243	0.028	0.017	0.038	0.046	5.28	0	0	4.187	FALSE
CD8T	cg14620267	0.156	0.097	0.214	0.745	5.28	0	0	4.187	TRUE
CD8T	cg24580588	-0.056	-0.078	-0.035	0.061	-5.28	0	0	4.187	FALSE
CD8T	cg04218899	-0.093	-0.128	-0.058	0.177	-5.28	0	0	4.186	FALSE
CD8T	cg01179256	-0.121	-0.166	-0.076	0.472	-5.28	0	0	4.186	TRUE
CD8T	cg07724309	-0.08	-0.11	-0.05	0.102	-5.28	0	0	4.186	FALSE
CD8T	cg25740602	0.111	0.069	0.152	0.631	5.28	0	0	4.185	TRUE
CD8T	cg02320003	0.072	0.045	0.099	0.048	5.28	0	0	4.185	FALSE
CD8T	cg08915824	0.133	0.083	0.184	0.461	5.28	0	0	4.185	TRUE
CD8T	cg19631264	0.111	0.07	0.153	0.854	5.28	0	0	4.185	TRUE
CD8T	cg18479173	0.128	0.08	0.176	0.666	5.28	0	0	4.185	TRUE
CD8T	cg12036553	0.065	0.041	0.089	0.896	5.28	0	0	4.185	FALSE
CD8T	cg13549845	-0.186	-0.256	-0.116	0.504	-5.28	0	0	4.185	TRUE
CD8T	cg24807198	0.078	0.049	0.107	0.794	5.28	0	0	4.184	FALSE
CD8T	cg09470012	-0.059	-0.081	-0.037	0.847	-5.28	0	0	4.184	FALSE
CD8T	cg04186169	-0.052	-0.071	-0.032	0.063	-5.28	0	0	4.184	FALSE
CD8T	cg07537964	0.038	0.024	0.053	0.051	5.279	0	0	4.184	FALSE
CD8T	cg02753029	-0.048	-0.066	-0.03	0.097	-5.279	0	0	4.184	FALSE
CD8T	cg15693363	-0.059	-0.082	-0.037	0.066	-5.28	0	0	4.184	FALSE
CD8T	cg22891561	0.034	0.021	0.047	0.948	5.279	0	0	4.184	FALSE
CD8T	cg14835484	0.119	0.075	0.164	0.837	5.28	0	0	4.183	TRUE
CD8T	cg18960324	0.167	0.104	0.229	0.375	5.28	0	0	4.183	TRUE
CD8T	cg27592465	0.123	0.077	0.169	0.773	5.279	0	0	4.183	TRUE
CD8T	cg04239125	0.058	0.036	0.079	0.822	5.279	0	0	4.183	FALSE
CD8T	cg26266842	-0.031	-0.042	-0.019	0.115	-5.279	0	0	4.183	FALSE
CD8T	cg19296501	-0.046	-0.064	-0.029	0.921	-5.279	0	0	4.183	FALSE
CD8T	cg21207817	0.193	0.12	0.265	0.754	5.279	0	0	4.183	TRUE
CD8T	cg18324600	0.081	0.051	0.112	0.751	5.279	0	0	4.182	FALSE
CD8T	cg02461341	0.093	0.058	0.127	0.818	5.279	0	0	4.182	FALSE
CD8T	cg18077636	0.135	0.084	0.185	0.766	5.279	0	0	4.182	TRUE
CD8T	cg03919781	0.016	0.01	0.022	0.022	5.279	0	0	4.182	FALSE
CD8T	cg18777792	-0.077	-0.105	-0.048	0.741	-5.279	0	0	4.182	FALSE
CD8T	cg18830118	0.028	0.017	0.038	0.957	5.279	0	0	4.182	FALSE
CD8T	cg26928682	-0.124	-0.17	-0.077	0.388	-5.279	0	0	4.182	TRUE
CD8T	cg27610821	0.134	0.084	0.184	0.118	5.279	0	0	4.182	TRUE
CD8T	cg19549902	0.203	0.127	0.279	0.694	5.279	0	0	4.182	TRUE
CD8T	cg03890167	0.135	0.084	0.185	0.313	5.279	0	0	4.182	TRUE
CD8T	cg20385284	0.158	0.099	0.217	0.655	5.279	0	0	4.181	TRUE
CD8T	cg02642299	0.048	0.03	0.066	0.942	5.279	0	0	4.181	FALSE
CD8T	cg04016104	0.038	0.024	0.052	0.934	5.278	0	0	4.181	FALSE
CD8T	cg15150336	-0.112	-0.154	-0.07	0.774	-5.279	0	0	4.181	TRUE
CD8T	cg00354542	0.181	0.113	0.249	0.338	5.279	0	0	4.181	TRUE
CD8T	cg05054683	0.136	0.085	0.187	0.794	5.279	0	0	4.181	TRUE
CD8T	cg17367948	0.176	0.11	0.242	0.556	5.279	0	0	4.181	TRUE
CD8T	cg24274211	0.12	0.075	0.166	0.873	5.279	0	0	4.181	TRUE
CD8T	cg08777316	0.221	0.138	0.304	0.394	5.279	0	0	4.18	TRUE
CD8T	cg03755794	0.196	0.123	0.27	0.702	5.279	0	0	4.18	TRUE
CD8T	cg05190533	-0.095	-0.131	-0.059	0.117	-5.279	0	0	4.18	FALSE
CD8T	cg18211249	0.131	0.082	0.18	0.782	5.279	0	0	4.18	TRUE
CD8T	cg22561727	0.161	0.101	0.221	0.745	5.279	0	0	4.18	TRUE
CD8T	cg23212445	0.211	0.132	0.29	0.382	5.279	0	0	4.18	TRUE
CD8T	cg05447100	0.132	0.082	0.181	0.799	5.279	0	0	4.18	TRUE
CD8T	cg27605307	0.119	0.074	0.163	0.774	5.279	0	0	4.18	TRUE
CD8T	cg18154422	-0.053	-0.072	-0.033	0.115	-5.278	0	0	4.179	FALSE
CD8T	cg20899151	0.213	0.133	0.294	0.711	5.279	0	0	4.179	TRUE
CD8T	cg00420869	-0.037	-0.05	-0.023	0.109	-5.278	0	0	4.179	FALSE
CD8T	cg20508508	0.084	0.053	0.116	0.129	5.278	0	0	4.179	FALSE
CD8T	cg01356950	-0.04	-0.055	-0.025	0.104	-5.278	0	0	4.179	FALSE
CD8T	cg06573398	0.143	0.09	0.197	0.645	5.278	0	0	4.178	TRUE
CD8T	cg13850847	0.097	0.061	0.134	0.748	5.278	0	0	4.178	FALSE
CD8T	cg10818763	0.083	0.052	0.115	0.903	5.278	0	0	4.178	FALSE
CD8T	cg21024916	-0.061	-0.084	-0.038	0.071	-5.278	0	0	4.177	FALSE
CD8T	cg14447369	-0.113	-0.156	-0.071	0.154	-5.278	0	0	4.177	TRUE
CD8T	cg08117745	0.18	0.113	0.248	0.759	5.278	0	0	4.177	TRUE
CD8T	cg11570367	-0.103	-0.142	-0.065	0.108	-5.278	0	0	4.176	TRUE
CD8T	cg12368280	0.132	0.083	0.182	0.671	5.278	0	0	4.176	TRUE
CD8T	cg04438661	0.154	0.097	0.212	0.79	5.278	0	0	4.176	TRUE
CD8T	cg26288370	0.047	0.029	0.064	0.938	5.277	0	0	4.176	FALSE
CD8T	cg08007395	0.052	0.032	0.071	0.936	5.278	0	0	4.176	FALSE
CD8T	cg06823926	0.108	0.067	0.148	0.827	5.278	0	0	4.176	TRUE
CD8T	cg20576510	0.119	0.074	0.164	0.838	5.278	0	0	4.175	TRUE
CD8T	cg23176246	-0.02	-0.027	-0.012	0.073	-5.277	0	0	4.175	FALSE
CD8T	cg16167485	-0.049	-0.068	-0.031	0.063	-5.277	0	0	4.175	FALSE
CD8T	cg13184823	0.069	0.043	0.095	0.058	5.278	0	0	4.175	FALSE
CD8T	cg00866500	0.122	0.076	0.168	0.552	5.278	0	0	4.175	TRUE
CD8T	cg15069758	-0.066	-0.09	-0.041	0.143	-5.277	0	0	4.175	FALSE
CD8T	cg16458494	-0.064	-0.089	-0.04	0.092	-5.277	0	0	4.175	FALSE
CD8T	cg00854166	-0.043	-0.059	-0.027	0.069	-5.277	0	0	4.174	FALSE
CD8T	cg09542499	0.205	0.128	0.282	0.728	5.277	0	0	4.174	TRUE
CD8T	cg07051728	-0.09	-0.124	-0.056	0.15	-5.277	0	0	4.174	FALSE
CD8T	cg22347355	0.069	0.043	0.096	0.903	5.277	0	0	4.174	FALSE
CD8T	cg01804934	-0.188	-0.259	-0.117	0.595	-5.277	0	0	4.174	TRUE
CD8T	cg16764580	-0.081	-0.111	-0.051	0.099	-5.277	0	0	4.174	FALSE
CD8T	cg15929771	0.172	0.107	0.236	0.7	5.277	0	0	4.174	TRUE
CD8T	cg10577511	0.096	0.06	0.132	0.837	5.277	0	0	4.174	FALSE
CD8T	cg02401639	0.102	0.064	0.141	0.882	5.277	0	0	4.174	TRUE
CD8T	cg08167808	0.062	0.039	0.086	0.902	5.277	0	0	4.174	FALSE
CD8T	cg09143316	0.13	0.081	0.178	0.824	5.277	0	0	4.174	TRUE
CD8T	cg13084224	-0.145	-0.2	-0.091	0.197	-5.277	0	0	4.173	TRUE
CD8T	cg09938443	-0.102	-0.141	-0.064	0.836	-5.277	0	0	4.173	TRUE
CD8T	cg26967385	0.077	0.048	0.106	0.886	5.277	0	0	4.173	FALSE
CD8T	cg09538582	0.087	0.055	0.12	0.882	5.277	0	0	4.172	FALSE
CD8T	cg04581728	0.135	0.084	0.185	0.821	5.277	0	0	4.172	TRUE
CD8T	cg18002126	0.206	0.129	0.284	0.706	5.277	0	0	4.172	TRUE
CD8T	cg21417459	0.089	0.056	0.123	0.194	5.277	0	0	4.171	FALSE
CD8T	cg03361549	-0.049	-0.067	-0.03	0.053	-5.277	0	0	4.171	FALSE
CD8T	cg19661030	0.17	0.106	0.234	0.762	5.277	0	0	4.171	TRUE
CD8T	cg14204735	-0.101	-0.138	-0.063	0.165	-5.277	0	0	4.171	TRUE
CD8T	cg18542639	0.154	0.096	0.211	0.714	5.277	0	0	4.171	TRUE
CD8T	cg00260512	0.113	0.071	0.155	0.666	5.277	0	0	4.171	TRUE
CD8T	cg21469854	-0.11	-0.151	-0.069	0.171	-5.276	0	0	4.17	TRUE
CD8T	cg04337796	-0.032	-0.044	-0.02	0.05	-5.276	0	0	4.17	FALSE
CD8T	cg01528792	-0.044	-0.06	-0.027	0.057	-5.276	0	0	4.17	FALSE
CD8T	cg05060976	0.068	0.043	0.094	0.909	5.276	0	0	4.17	FALSE
CD8T	cg14497491	-0.074	-0.102	-0.046	0.132	-5.276	0	0	4.17	FALSE
CD8T	cg16588880	0.061	0.038	0.083	0.799	5.276	0	0	4.17	FALSE
CD8T	cg26715644	0.127	0.079	0.174	0.255	5.276	0	0	4.17	TRUE
CD8T	cg14616251	-0.104	-0.143	-0.065	0.154	-5.276	0	0	4.17	TRUE
CD8T	cg16989018	-0.068	-0.094	-0.043	0.899	-5.276	0	0	4.169	FALSE
CD8T	cg18039789	0.028	0.017	0.038	0.02	5.276	0	0	4.169	FALSE
CD8T	cg22637941	0.084	0.053	0.116	0.911	5.276	0	0	4.169	FALSE
CD8T	cg16362594	0.116	0.073	0.16	0.864	5.276	0	0	4.169	TRUE
CD8T	cg02021180	0.204	0.127	0.28	0.719	5.276	0	0	4.169	TRUE
CD8T	cg03373857	-0.069	-0.095	-0.043	0.082	-5.276	0	0	4.169	FALSE
CD8T	cg09387687	-0.059	-0.082	-0.037	0.096	-5.276	0	0	4.168	FALSE
CD8T	cg07600533	0.331	0.207	0.456	0.514	5.276	0	0	4.168	TRUE
CD8T	cg18953887	0.118	0.074	0.162	0.837	5.276	0	0	4.168	TRUE
CD8T	cg24996814	0.174	0.109	0.239	0.387	5.276	0	0	4.168	TRUE
CD8T	cg13280079	0.102	0.064	0.14	0.814	5.276	0	0	4.168	TRUE
CD8T	cg16268185	-0.068	-0.094	-0.043	0.076	-5.276	0	0	4.168	FALSE
CD8T	cg24679348	0.075	0.047	0.103	0.839	5.276	0	0	4.168	FALSE
CD8T	cg12516359	-0.218	-0.3	-0.136	0.498	-5.276	0	0	4.168	TRUE
CD8T	cg18976542	0.083	0.052	0.115	0.826	5.276	0	0	4.168	FALSE
CD8T	cg22593554	-0.061	-0.084	-0.038	0.122	-5.276	0	0	4.168	FALSE
CD8T	cg00478333	-0.059	-0.082	-0.037	0.117	-5.276	0	0	4.168	FALSE
CD8T	cg25834632	0.109	0.068	0.15	0.876	5.276	0	0	4.167	TRUE
CD8T	cg15097634	0.091	0.057	0.126	0.667	5.276	0	0	4.167	FALSE
CD8T	cg18107105	-0.033	-0.045	-0.02	0.046	-5.275	0	0	4.167	FALSE
CD8T	cg08605840	0.18	0.112	0.247	0.76	5.276	0	0	4.167	TRUE
CD8T	cg10009908	0.15	0.093	0.206	0.782	5.276	0	0	4.167	TRUE
CD8T	cg02395171	0.151	0.095	0.208	0.794	5.276	0	0	4.167	TRUE
CD8T	cg08311085	0.251	0.157	0.345	0.515	5.276	0	0	4.166	TRUE
CD8T	cg15895132	-0.093	-0.128	-0.058	0.739	-5.275	0	0	4.166	FALSE
CD8T	cg07765706	0.186	0.116	0.256	0.794	5.275	0	0	4.166	TRUE
CD8T	cg22152192	0.138	0.086	0.19	0.727	5.275	0	0	4.166	TRUE
CD8T	cg24171689	0.146	0.091	0.201	0.746	5.275	0	0	4.166	TRUE
CD8T	cg11839681	0.11	0.069	0.151	0.851	5.275	0	0	4.166	TRUE
CD8T	cg08313168	0.091	0.057	0.125	0.274	5.275	0	0	4.165	FALSE
CD8T	cg08208595	0.081	0.05	0.111	0.849	5.275	0	0	4.165	FALSE
CD8T	cg21688264	-0.054	-0.075	-0.034	0.084	-5.275	0	0	4.164	FALSE
CD8T	cg22509027	0.204	0.128	0.281	0.625	5.275	0	0	4.164	TRUE
CD8T	cg26542461	0.038	0.024	0.052	0.964	5.275	0	0	4.164	FALSE
CD8T	cg12462720	-0.096	-0.132	-0.06	0.242	-5.275	0	0	4.164	FALSE
CD8T	cg26469955	0.083	0.052	0.114	0.9	5.275	0	0	4.164	FALSE
CD8T	cg10799608	0.112	0.07	0.154	0.721	5.275	0	0	4.164	TRUE
CD8T	cg13878116	0.233	0.146	0.32	0.666	5.275	0	0	4.164	TRUE
CD8T	cg07507200	-0.06	-0.083	-0.038	0.091	-5.275	0	0	4.164	FALSE
CD8T	cg08577088	0.158	0.099	0.218	0.844	5.275	0	0	4.164	TRUE
CD8T	cg21139518	0.119	0.074	0.164	0.84	5.275	0	0	4.163	TRUE
CD8T	cg14604066	-0.165	-0.227	-0.103	0.703	-5.275	0	0	4.163	TRUE
CD8T	cg02700161	0.08	0.05	0.11	0.893	5.275	0	0	4.163	FALSE
CD8T	cg04242898	0.162	0.101	0.223	0.616	5.275	0	0	4.163	TRUE
CD8T	cg09003509	0.132	0.082	0.181	0.847	5.275	0	0	4.163	TRUE
CD8T	cg05685587	0.056	0.035	0.078	0.066	5.275	0	0	4.163	FALSE
CD8T	cg08352422	0.152	0.095	0.209	0.487	5.275	0	0	4.163	TRUE
CD8T	cg25606773	0.119	0.074	0.163	0.85	5.275	0	0	4.163	TRUE
CD8T	cg12113251	-0.104	-0.143	-0.065	0.845	-5.275	0	0	4.162	TRUE
CD8T	cg00529958	0.112	0.07	0.154	0.077	5.275	0	0	4.162	TRUE
CD8T	cg25318971	0.17	0.106	0.233	0.58	5.275	0	0	4.162	TRUE
CD8T	cg19286500	0.091	0.057	0.126	0.856	5.275	0	0	4.162	FALSE
CD8T	cg17228232	0.181	0.113	0.249	0.751	5.275	0	0	4.162	TRUE
CD8T	cg15601195	0.063	0.039	0.086	0.923	5.275	0	0	4.162	FALSE
CD8T	cg27599015	0.116	0.072	0.16	0.774	5.275	0	0	4.162	TRUE
CD8T	cg03666350	0.131	0.082	0.18	0.79	5.275	0	0	4.162	TRUE
CD8T	cg23481243	0.149	0.093	0.205	0.81	5.274	0	0	4.162	TRUE
CD8T	cg21898673	0.203	0.127	0.279	0.683	5.274	0	0	4.162	TRUE
CD8T	cg12147799	0.239	0.15	0.329	0.659	5.274	0	0	4.161	TRUE
CD8T	cg01452169	0.144	0.09	0.198	0.77	5.274	0	0	4.161	TRUE
CD8T	cg15899461	0.119	0.074	0.163	0.836	5.274	0	0	4.161	TRUE
CD8T	cg00940212	-0.058	-0.08	-0.036	0.078	-5.274	0	0	4.161	FALSE
CD8T	cg10185775	-0.168	-0.231	-0.105	0.226	-5.274	0	0	4.161	TRUE
CD8T	cg14966782	0.206	0.129	0.284	0.693	5.274	0	0	4.161	TRUE
CD8T	cg01984843	0.043	0.027	0.06	0.948	5.274	0	0	4.161	FALSE
CD8T	cg09586924	0.15	0.093	0.206	0.385	5.274	0	0	4.161	TRUE
CD8T	cg03043696	0.121	0.076	0.167	0.405	5.274	0	0	4.161	TRUE
CD8T	cg21202295	0.04	0.025	0.055	0.943	5.274	0	0	4.161	FALSE
CD8T	cg00502730	0.031	0.02	0.043	0.047	5.274	0	0	4.161	FALSE
CD8T	cg12032713	0.132	0.083	0.182	0.441	5.274	0	0	4.16	TRUE
CD8T	cg03002835	0.105	0.065	0.144	0.877	5.274	0	0	4.16	TRUE
CD8T	cg02835981	0.118	0.074	0.162	0.42	5.274	0	0	4.16	TRUE
CD8T	cg18085176	0.244	0.152	0.335	0.318	5.274	0	0	4.16	TRUE
CD8T	cg19946085	-0.158	-0.217	-0.098	0.221	-5.274	0	0	4.16	TRUE
CD8T	cg03805551	0.123	0.077	0.169	0.837	5.274	0	0	4.16	TRUE
CD8T	cg27127645	0.051	0.032	0.071	0.933	5.274	0	0	4.16	FALSE
CD8T	cg25637226	0.127	0.079	0.175	0.768	5.274	0	0	4.159	TRUE
CD8T	cg26428069	-0.224	-0.309	-0.14	0.65	-5.274	0	0	4.159	TRUE
CD8T	cg11242581	0.04	0.025	0.055	0.905	5.273	0	0	4.158	FALSE
CD8T	cg14308107	0.086	0.054	0.118	0.864	5.274	0	0	4.158	FALSE
CD8T	ch.8.18329843R	-0.181	-0.25	-0.113	0.223	-5.274	0	0	4.158	TRUE
CD8T	cg03047813	-0.222	-0.306	-0.139	0.333	-5.274	0	0	4.158	TRUE
CD8T	cg08658287	0.103	0.064	0.142	0.843	5.274	0	0	4.158	TRUE
CD8T	cg16679543	0.061	0.038	0.083	0.938	5.274	0	0	4.158	FALSE
CD8T	cg03909863	0.194	0.121	0.267	0.724	5.274	0	0	4.158	TRUE
CD8T	cg26186593	0.056	0.035	0.076	0.879	5.273	0	0	4.158	FALSE
CD8T	cg15371711	0.127	0.08	0.175	0.06	5.274	0	0	4.158	TRUE
CD8T	cg01341755	0.012	0.008	0.017	0.016	5.273	0	0	4.158	FALSE
CD8T	cg00424946	-0.049	-0.068	-0.031	0.057	-5.273	0	0	4.157	FALSE
CD8T	cg00562879	0.089	0.056	0.123	0.879	5.273	0	0	4.157	FALSE
CD8T	cg02467024	0.076	0.048	0.105	0.795	5.273	0	0	4.157	FALSE
CD8T	cg24704177	-0.133	-0.183	-0.083	0.212	-5.273	0	0	4.157	TRUE
CD8T	cg08995424	-0.106	-0.146	-0.066	0.152	-5.273	0	0	4.157	TRUE
CD8T	cg04217776	-0.059	-0.081	-0.037	0.087	-5.273	0	0	4.157	FALSE
CD8T	cg08865208	0.033	0.02	0.045	0.958	5.273	0	0	4.156	FALSE
CD8T	cg14283887	0.161	0.1	0.221	0.761	5.273	0	0	4.156	TRUE
CD8T	cg05021771	0.124	0.077	0.171	0.607	5.273	0	0	4.156	TRUE
CD8T	cg08358233	0.139	0.087	0.191	0.661	5.273	0	0	4.156	TRUE
CD8T	cg05845178	0.019	0.012	0.026	0.031	5.273	0	0	4.156	FALSE
CD8T	cg01970904	0.137	0.086	0.189	0.653	5.273	0	0	4.156	TRUE
CD8T	cg25469314	-0.15	-0.206	-0.094	0.844	-5.273	0	0	4.156	TRUE
CD8T	cg15817481	-0.035	-0.048	-0.022	0.11	-5.273	0	0	4.156	FALSE
CD8T	cg09744759	-0.132	-0.181	-0.082	0.246	-5.273	0	0	4.156	TRUE
CD8T	cg16712103	0.057	0.036	0.078	0.912	5.273	0	0	4.155	FALSE
CD8T	cg26350373	0.086	0.054	0.118	0.858	5.273	0	0	4.155	FALSE
CD8T	cg06549479	0.15	0.093	0.206	0.545	5.273	0	0	4.155	TRUE
CD8T	cg24914848	0.131	0.082	0.181	0.724	5.273	0	0	4.155	TRUE
CD8T	cg26010218	0.231	0.144	0.318	0.668	5.273	0	0	4.155	TRUE
CD8T	cg21129181	0.157	0.098	0.216	0.697	5.273	0	0	4.155	TRUE
CD8T	cg05751979	-0.07	-0.097	-0.044	0.084	-5.273	0	0	4.154	FALSE
CD8T	cg14047630	0.197	0.123	0.271	0.741	5.273	0	0	4.154	TRUE
CD8T	cg11493197	0.122	0.076	0.168	0.72	5.273	0	0	4.153	TRUE
CD8T	cg13675835	-0.082	-0.113	-0.051	0.108	-5.273	0	0	4.153	FALSE
CD8T	cg18130905	0.184	0.115	0.254	0.766	5.273	0	0	4.153	TRUE
CD8T	cg05951377	-0.071	-0.098	-0.045	0.096	-5.273	0	0	4.153	FALSE
CD8T	cg18052778	0.059	0.037	0.082	0.789	5.272	0	0	4.153	FALSE
CD8T	cg08954277	0.199	0.124	0.274	0.735	5.272	0	0	4.153	TRUE
CD8T	cg01177488	-0.076	-0.105	-0.047	0.107	-5.272	0	0	4.153	FALSE
CD8T	ch.3.82276877F	-0.054	-0.074	-0.033	0.055	-5.272	0	0	4.152	FALSE
CD8T	cg01251548	0.133	0.083	0.183	0.629	5.272	0	0	4.152	TRUE
CD8T	cg15448990	0.145	0.09	0.199	0.796	5.272	0	0	4.152	TRUE
CD8T	cg15440868	0.108	0.067	0.149	0.595	5.272	0	0	4.152	TRUE
CD8T	cg02930687	0.126	0.079	0.173	0.662	5.272	0	0	4.152	TRUE
CD8T	cg07627445	0.104	0.065	0.143	0.751	5.272	0	0	4.152	TRUE
CD8T	cg02639080	0.096	0.06	0.133	0.919	5.272	0	0	4.151	FALSE
CD8T	cg26138637	-0.17	-0.233	-0.106	0.806	-5.272	0	0	4.151	TRUE
CD8T	cg20939662	-0.256	-0.352	-0.16	0.617	-5.272	0	0	4.151	TRUE
CD8T	cg22400102	0.076	0.047	0.104	0.875	5.272	0	0	4.151	FALSE
CD8T	cg20141578	-0.224	-0.308	-0.14	0.705	-5.272	0	0	4.151	TRUE
CD8T	cg13986417	0.105	0.066	0.145	0.867	5.272	0	0	4.151	TRUE
CD8T	cg15429629	-0.096	-0.132	-0.06	0.158	-5.272	0	0	4.151	FALSE
CD8T	cg01764198	-0.157	-0.216	-0.098	0.232	-5.272	0	0	4.151	TRUE
CD8T	cg13916990	0.051	0.032	0.07	0.416	5.272	0	0	4.15	FALSE
CD8T	cg19845136	0.195	0.122	0.268	0.465	5.272	0	0	4.15	TRUE
CD8T	cg15652116	0.091	0.057	0.125	0.846	5.272	0	0	4.15	FALSE
CD8T	cg00675336	0.184	0.115	0.253	0.628	5.272	0	0	4.15	TRUE
CD8T	cg24007254	0.148	0.092	0.203	0.814	5.272	0	0	4.15	TRUE
CD8T	cg07510510	0.149	0.093	0.205	0.626	5.272	0	0	4.15	TRUE
CD8T	cg27527874	0.099	0.062	0.136	0.75	5.272	0	0	4.15	FALSE
CD8T	cg22002034	-0.123	-0.17	-0.077	0.333	-5.272	0	0	4.15	TRUE
CD8T	cg06591456	-0.03	-0.042	-0.019	0.044	-5.271	0	0	4.149	FALSE
CD8T	cg11884704	0.095	0.06	0.131	0.599	5.272	0	0	4.149	FALSE
CD8T	cg08551248	-0.073	-0.101	-0.046	0.146	-5.272	0	0	4.149	FALSE
CD8T	cg03172765	0.211	0.132	0.291	0.69	5.271	0	0	4.149	TRUE
CD8T	cg18683606	0.197	0.123	0.271	0.715	5.271	0	0	4.149	TRUE
CD8T	cg17634781	-0.172	-0.237	-0.108	0.312	-5.271	0	0	4.149	TRUE
CD8T	cg14945297	0.078	0.048	0.107	0.875	5.271	0	0	4.148	FALSE
CD8T	cg15384589	0.147	0.092	0.202	0.695	5.271	0	0	4.148	TRUE
CD8T	cg23837438	-0.063	-0.087	-0.04	0.13	-5.271	0	0	4.147	FALSE
CD8T	cg00956423	-0.105	-0.144	-0.065	0.205	-5.271	0	0	4.147	TRUE
CD8T	cg25683495	0.138	0.086	0.19	0.691	5.271	0	0	4.147	TRUE
CD8T	cg26865478	0.066	0.041	0.091	0.85	5.271	0	0	4.147	FALSE
CD8T	cg15674266	0.036	0.022	0.049	0.945	5.271	0	0	4.147	FALSE
CD8T	cg11681192	-0.05	-0.068	-0.031	0.757	-5.271	0	0	4.147	FALSE
CD8T	cg06727067	0.181	0.113	0.249	0.705	5.271	0	0	4.147	TRUE
CD8T	cg26135831	0.156	0.097	0.214	0.747	5.271	0	0	4.146	TRUE
CD8T	cg26385283	0.105	0.065	0.144	0.341	5.271	0	0	4.146	TRUE
CD8T	cg08322580	0.239	0.149	0.329	0.45	5.271	0	0	4.146	TRUE
CD8T	cg16510793	-0.089	-0.123	-0.056	0.211	-5.271	0	0	4.146	FALSE
CD8T	cg13512204	-0.057	-0.079	-0.036	0.269	-5.271	0	0	4.146	FALSE
CD8T	cg15265853	0.063	0.039	0.086	0.854	5.271	0	0	4.146	FALSE
CD8T	cg17554636	0.215	0.135	0.296	0.717	5.271	0	0	4.146	TRUE
CD8T	cg14950193	0.155	0.097	0.214	0.274	5.271	0	0	4.146	TRUE
CD8T	cg20515900	-0.079	-0.109	-0.049	0.084	-5.271	0	0	4.146	FALSE
CD8T	cg24847757	0.03	0.018	0.041	0.962	5.27	0	0	4.146	FALSE
CD8T	cg24341059	0.095	0.06	0.131	0.854	5.271	0	0	4.146	FALSE
CD8T	cg22425813	0.187	0.117	0.257	0.757	5.271	0	0	4.145	TRUE
CD8T	cg10085474	0.122	0.076	0.168	0.688	5.271	0	0	4.145	TRUE
CD8T	cg23973000	0.073	0.045	0.1	0.854	5.271	0	0	4.145	FALSE
CD8T	cg10090116	0.079	0.049	0.108	0.187	5.27	0	0	4.144	FALSE
CD8T	cg18725375	0.157	0.098	0.215	0.652	5.27	0	0	4.144	TRUE
CD8T	cg10227187	-0.074	-0.102	-0.046	0.1	-5.27	0	0	4.144	FALSE
CD8T	cg17970107	0.109	0.068	0.149	0.86	5.27	0	0	4.144	TRUE
CD8T	cg02305353	0.14	0.088	0.193	0.822	5.27	0	0	4.144	TRUE
CD8T	cg09004195	0.248	0.155	0.341	0.67	5.27	0	0	4.144	TRUE
CD8T	cg06649540	0.186	0.116	0.256	0.75	5.27	0	0	4.143	TRUE
CD8T	cg07944798	-0.059	-0.081	-0.037	0.068	-5.27	0	0	4.143	FALSE
CD8T	cg20341535	0.264	0.165	0.364	0.439	5.27	0	0	4.143	TRUE
CD8T	cg15496956	-0.152	-0.21	-0.095	0.222	-5.27	0	0	4.142	TRUE
CD8T	cg06083506	0.199	0.124	0.274	0.729	5.27	0	0	4.142	TRUE
CD8T	cg14495209	0.093	0.058	0.127	0.439	5.27	0	0	4.142	FALSE
CD8T	cg12388764	-0.124	-0.171	-0.078	0.12	-5.27	0	0	4.142	TRUE
CD8T	cg09052854	0.161	0.101	0.222	0.737	5.27	0	0	4.142	TRUE
CD8T	cg15891358	0.165	0.103	0.228	0.739	5.27	0	0	4.141	TRUE
CD8T	cg13096809	0.14	0.088	0.193	0.534	5.27	0	0	4.141	TRUE
CD8T	cg00567382	0.203	0.127	0.28	0.611	5.27	0	0	4.141	TRUE
CD8T	cg12535380	-0.118	-0.163	-0.074	0.163	-5.27	0	0	4.141	TRUE
CD8T	cg12419052	0.119	0.074	0.164	0.284	5.27	0	0	4.141	TRUE
CD8T	cg00935307	-0.07	-0.097	-0.044	0.077	-5.27	0	0	4.141	FALSE
CD8T	cg06522679	0.122	0.076	0.168	0.801	5.27	0	0	4.141	TRUE
CD8T	cg20288341	0.191	0.119	0.262	0.732	5.27	0	0	4.141	TRUE
CD8T	cg17445845	0.027	0.017	0.037	0.958	5.269	0	0	4.14	FALSE
CD8T	cg03680517	0.26	0.162	0.357	0.45	5.27	0	0	4.14	TRUE
CD8T	cg21126506	-0.149	-0.205	-0.093	0.767	-5.27	0	0	4.14	TRUE
CD8T	cg07616094	0.15	0.094	0.206	0.54	5.27	0	0	4.14	TRUE
CD8T	cg26592076	0.128	0.08	0.176	0.824	5.269	0	0	4.14	TRUE
CD8T	cg17650397	0.115	0.072	0.158	0.858	5.269	0	0	4.14	TRUE
CD8T	cg02561343	0.066	0.041	0.09	0.911	5.269	0	0	4.14	FALSE
CD8T	cg19817767	0.087	0.055	0.12	0.161	5.269	0	0	4.139	FALSE
CD8T	cg25354334	0.219	0.137	0.301	0.702	5.269	0	0	4.139	TRUE
CD8T	cg21506439	-0.12	-0.165	-0.075	0.824	-5.269	0	0	4.139	TRUE
CD8T	cg18082354	0.11	0.069	0.152	0.861	5.269	0	0	4.139	TRUE
CD8T	cg06867089	0.115	0.072	0.158	0.809	5.269	0	0	4.139	TRUE
CD8T	cg12135953	0.13	0.081	0.179	0.788	5.269	0	0	4.139	TRUE
CD8T	cg13519595	0.221	0.138	0.305	0.698	5.269	0	0	4.138	TRUE
CD8T	cg14725924	0.201	0.126	0.277	0.619	5.269	0	0	4.138	TRUE
CD8T	cg24895052	0.106	0.066	0.146	0.819	5.269	0	0	4.138	TRUE
CD8T	cg20933713	0.198	0.123	0.272	0.389	5.269	0	0	4.138	TRUE
CD8T	cg09403249	-0.045	-0.062	-0.028	0.113	-5.269	0	0	4.138	FALSE
CD8T	cg16339097	0.121	0.075	0.166	0.763	5.269	0	0	4.138	TRUE
CD8T	cg13065206	-0.182	-0.251	-0.114	0.433	-5.269	0	0	4.138	TRUE
CD8T	cg21374208	-0.018	-0.025	-0.011	0.043	-5.269	0	0	4.138	FALSE
CD8T	cg03858047	-0.065	-0.09	-0.041	0.941	-5.269	0	0	4.138	FALSE
CD8T	cg16009120	0.176	0.11	0.242	0.663	5.269	0	0	4.138	TRUE
CD8T	cg05938007	0.138	0.086	0.19	0.318	5.269	0	0	4.137	TRUE
CD8T	cg13568432	0.202	0.126	0.278	0.75	5.269	0	0	4.137	TRUE
CD8T	cg17002645	0.097	0.06	0.133	0.774	5.269	0	0	4.137	FALSE
CD8T	cg21871338	0.242	0.151	0.333	0.592	5.269	0	0	4.137	TRUE
CD8T	cg15368264	0.157	0.098	0.216	0.627	5.269	0	0	4.137	TRUE
CD8T	cg02852327	-0.14	-0.193	-0.087	0.249	-5.269	0	0	4.136	TRUE
CD8T	cg09357157	0.129	0.08	0.177	0.831	5.269	0	0	4.136	TRUE
CD8T	cg07297111	-0.092	-0.126	-0.057	0.788	-5.269	0	0	4.136	FALSE
CD8T	cg23413809	-0.19	-0.261	-0.118	0.313	-5.269	0	0	4.136	TRUE
CD8T	cg10701733	0.07	0.044	0.096	0.828	5.269	0	0	4.136	FALSE
CD8T	cg23100152	-0.098	-0.135	-0.061	0.106	-5.269	0	0	4.136	FALSE
CD8T	cg04633513	0.014	0.009	0.019	0.017	5.268	0	0	4.136	FALSE
CD8T	cg14566801	0.15	0.094	0.206	0.764	5.268	0	0	4.136	TRUE
CD8T	cg11782550	-0.133	-0.183	-0.083	0.218	-5.268	0	0	4.136	TRUE
CD8T	cg17323040	-0.163	-0.224	-0.102	0.624	-5.268	0	0	4.135	TRUE
CD8T	cg19377384	0.02	0.012	0.027	0.041	5.268	0	0	4.135	FALSE
CD8T	cg19893750	0.131	0.082	0.181	0.797	5.268	0	0	4.135	TRUE
CD8T	cg11615509	0.149	0.093	0.206	0.563	5.268	0	0	4.135	TRUE
CD8T	cg12475182	0.059	0.037	0.081	0.141	5.268	0	0	4.135	FALSE
CD8T	cg13773247	0.139	0.087	0.192	0.811	5.268	0	0	4.135	TRUE
CD8T	cg17854544	0.073	0.046	0.101	0.84	5.268	0	0	4.135	FALSE
CD8T	cg20952070	-0.066	-0.09	-0.041	0.075	-5.268	0	0	4.134	FALSE
CD8T	cg12140527	0.234	0.146	0.322	0.646	5.268	0	0	4.134	TRUE
CD8T	cg24006352	0.136	0.085	0.187	0.741	5.268	0	0	4.134	TRUE
CD8T	cg10611331	0.145	0.091	0.199	0.799	5.268	0	0	4.134	TRUE
CD8T	cg21372810	0.037	0.023	0.051	0.943	5.268	0	0	4.134	FALSE
CD8T	cg00792022	0.122	0.076	0.167	0.776	5.268	0	0	4.134	TRUE
CD8T	cg01165402	0.081	0.051	0.111	0.134	5.268	0	0	4.134	FALSE
CD8T	cg00506482	0.056	0.035	0.078	0.861	5.268	0	0	4.134	FALSE
CD8T	cg24286812	0.158	0.099	0.218	0.748	5.268	0	0	4.134	TRUE
CD8T	cg04835685	0.064	0.04	0.088	0.915	5.268	0	0	4.134	FALSE
CD8T	cg08498830	-0.025	-0.034	-0.016	0.05	-5.268	0	0	4.134	FALSE
CD8T	cg21195462	-0.116	-0.16	-0.073	0.752	-5.268	0	0	4.134	TRUE
CD8T	cg17907003	0.196	0.122	0.269	0.745	5.268	0	0	4.133	TRUE
CD8T	cg23503101	0.103	0.064	0.142	0.716	5.268	0	0	4.133	TRUE
CD8T	cg08430604	0.102	0.064	0.141	0.145	5.268	0	0	4.133	TRUE
CD8T	cg00046336	0.134	0.084	0.184	0.743	5.268	0	0	4.133	TRUE
CD8T	cg00458016	-0.122	-0.168	-0.076	0.179	-5.268	0	0	4.133	TRUE
CD8T	cg18242131	-0.054	-0.074	-0.034	0.106	-5.268	0	0	4.133	FALSE
CD8T	cg22527345	0.06	0.038	0.083	0.175	5.268	0	0	4.133	FALSE
CD8T	cg06800301	0.076	0.047	0.104	0.299	5.268	0	0	4.133	FALSE
CD8T	cg23013853	0.167	0.105	0.23	0.568	5.268	0	0	4.132	TRUE
CD8T	cg10583473	0.07	0.043	0.096	0.9	5.268	0	0	4.132	FALSE
CD8T	cg14464827	0.109	0.068	0.15	0.86	5.268	0	0	4.132	TRUE
CD8T	cg17726655	0.122	0.076	0.168	0.713	5.267	0	0	4.131	TRUE
CD8T	cg20023762	0.131	0.081	0.18	0.812	5.267	0	0	4.131	TRUE
CD8T	cg19540316	-0.142	-0.196	-0.089	0.243	-5.267	0	0	4.131	TRUE
CD8T	cg13779963	-0.159	-0.218	-0.099	0.722	-5.267	0	0	4.131	TRUE
CD8T	cg15195495	-0.171	-0.235	-0.107	0.587	-5.267	0	0	4.131	TRUE
CD8T	cg19761640	0.134	0.084	0.185	0.725	5.267	0	0	4.131	TRUE
CD8T	cg08679011	0.108	0.067	0.149	0.646	5.267	0	0	4.131	TRUE
CD8T	cg18695427	0.037	0.023	0.051	0.921	5.267	0	0	4.131	FALSE
CD8T	cg01359236	0.144	0.09	0.199	0.529	5.267	0	0	4.13	TRUE
CD8T	cg08820104	0.205	0.128	0.282	0.716	5.267	0	0	4.13	TRUE
CD8T	cg09575521	0.066	0.041	0.091	0.917	5.267	0	0	4.13	FALSE
CD8T	cg11685843	0.308	0.192	0.423	0.479	5.267	0	0	4.13	TRUE
CD8T	cg04813697	-0.19	-0.261	-0.118	0.434	-5.267	0	0	4.13	TRUE
CD8T	cg26042490	0.08	0.05	0.109	0.627	5.267	0	0	4.13	FALSE
CD8T	cg21082868	0.099	0.062	0.136	0.185	5.267	0	0	4.13	FALSE
CD8T	cg13740135	0.212	0.133	0.292	0.754	5.267	0	0	4.13	TRUE
CD8T	cg17897187	0.058	0.036	0.079	0.928	5.267	0	0	4.129	FALSE
CD8T	cg20271318	0.075	0.047	0.103	0.844	5.267	0	0	4.129	FALSE
CD8T	cg16783572	0.05	0.031	0.069	0.836	5.267	0	0	4.129	FALSE
CD8T	cg04958703	-0.077	-0.106	-0.048	0.131	-5.267	0	0	4.129	FALSE
CD8T	cg20696988	0.153	0.096	0.211	0.61	5.267	0	0	4.129	TRUE
CD8T	cg06458106	0.095	0.059	0.131	0.864	5.267	0	0	4.129	FALSE
CD8T	cg26607203	0.049	0.031	0.067	0.068	5.267	0	0	4.128	FALSE
CD8T	cg14909376	-0.045	-0.062	-0.028	0.059	-5.267	0	0	4.128	FALSE
CD8T	cg07000126	0.056	0.035	0.077	0.049	5.267	0	0	4.128	FALSE
CD8T	cg24809640	0.015	0.009	0.02	0.023	5.266	0	0	4.128	FALSE
CD8T	cg02296478	0.175	0.109	0.24	0.733	5.267	0	0	4.128	TRUE
CD8T	cg16117789	0.128	0.08	0.176	0.858	5.267	0	0	4.128	TRUE
CD8T	cg14944901	0.132	0.083	0.182	0.856	5.267	0	0	4.128	TRUE
CD8T	cg24385839	0.115	0.072	0.158	0.852	5.267	0	0	4.128	TRUE
CD8T	cg13363904	0.172	0.107	0.236	0.726	5.267	0	0	4.128	TRUE
CD8T	cg27425146	0.186	0.116	0.256	0.686	5.267	0	0	4.128	TRUE
CD8T	cg16460342	-0.135	-0.185	-0.084	0.399	-5.267	0	0	4.127	TRUE
CD8T	cg02190350	-0.151	-0.208	-0.094	0.224	-5.266	0	0	4.127	TRUE
CD8T	cg15247144	-0.167	-0.23	-0.105	0.174	-5.266	0	0	4.127	TRUE
CD8T	cg12629264	0.096	0.06	0.133	0.876	5.266	0	0	4.127	FALSE
CD8T	cg01200389	0.153	0.096	0.211	0.779	5.266	0	0	4.127	TRUE
CD8T	cg16002887	0.109	0.068	0.15	0.763	5.266	0	0	4.126	TRUE
CD8T	cg27302645	0.141	0.088	0.194	0.753	5.266	0	0	4.126	TRUE
CD8T	cg08820041	0.091	0.057	0.125	0.884	5.266	0	0	4.126	FALSE
CD8T	cg18200828	0.229	0.143	0.316	0.679	5.266	0	0	4.126	TRUE
CD8T	cg01105427	-0.103	-0.142	-0.064	0.663	-5.266	0	0	4.126	TRUE
CD8T	cg03626364	0.082	0.051	0.113	0.777	5.266	0	0	4.126	FALSE
CD8T	cg09178190	-0.101	-0.139	-0.063	0.129	-5.266	0	0	4.125	TRUE
CD8T	cg09480446	0.111	0.069	0.153	0.741	5.266	0	0	4.125	TRUE
CD8T	cg08745960	0.09	0.056	0.123	0.796	5.266	0	0	4.125	FALSE
CD8T	cg26450254	0.144	0.09	0.198	0.849	5.266	0	0	4.125	TRUE
CD8T	cg18098743	0.057	0.036	0.078	0.922	5.266	0	0	4.125	FALSE
CD8T	cg04613777	-0.126	-0.173	-0.079	0.146	-5.266	0	0	4.125	TRUE
CD8T	cg07031872	0.145	0.09	0.199	0.613	5.266	0	0	4.124	TRUE
CD8T	cg25805482	0.112	0.07	0.154	0.851	5.266	0	0	4.124	TRUE
CD8T	cg18865080	0.167	0.104	0.23	0.727	5.266	0	0	4.124	TRUE
CD8T	cg08081346	0.17	0.106	0.235	0.72	5.266	0	0	4.124	TRUE
CD8T	cg15880760	-0.168	-0.231	-0.105	0.416	-5.266	0	0	4.124	TRUE
CD8T	cg09075525	0.169	0.105	0.233	0.743	5.266	0	0	4.124	TRUE
CD8T	cg09115225	0.149	0.093	0.205	0.773	5.266	0	0	4.124	TRUE
CD8T	cg18565200	0.152	0.095	0.209	0.735	5.266	0	0	4.124	TRUE
CD8T	cg23463794	0.115	0.071	0.158	0.843	5.266	0	0	4.124	TRUE
CD8T	cg13290154	-0.108	-0.148	-0.067	0.141	-5.266	0	0	4.123	TRUE
CD8T	cg13396044	0.122	0.076	0.168	0.724	5.266	0	0	4.123	TRUE
CD8T	cg24484905	0.175	0.109	0.241	0.777	5.266	0	0	4.123	TRUE
CD8T	cg17280134	-0.149	-0.206	-0.093	0.584	-5.266	0	0	4.123	TRUE
CD8T	cg17218813	-0.128	-0.176	-0.08	0.356	-5.265	0	0	4.123	TRUE
CD8T	cg02287573	0.01	0.006	0.013	0.018	5.265	0	0	4.123	FALSE
CD8T	ch.2.411473F	-0.076	-0.104	-0.047	0.082	-5.265	0	0	4.122	FALSE
CD8T	cg06036236	0.11	0.069	0.152	0.729	5.265	0	0	4.122	TRUE
CD8T	cg26193418	0.104	0.065	0.143	0.795	5.265	0	0	4.122	TRUE
CD8T	cg03260240	-0.123	-0.169	-0.077	0.557	-5.265	0	0	4.122	TRUE
CD8T	cg18753294	0.087	0.054	0.119	0.88	5.265	0	0	4.122	FALSE
CD8T	cg04522792	0.167	0.104	0.23	0.749	5.265	0	0	4.122	TRUE
CD8T	cg13783444	0.123	0.077	0.17	0.191	5.265	0	0	4.122	TRUE
CD8T	cg03992976	0.108	0.067	0.148	0.331	5.265	0	0	4.122	TRUE
CD8T	cg23214840	0.128	0.08	0.176	0.818	5.265	0	0	4.122	TRUE
CD8T	cg12055220	-0.075	-0.104	-0.047	0.17	-5.265	0	0	4.121	FALSE
CD8T	cg00562976	0.049	0.03	0.067	0.925	5.265	0	0	4.121	FALSE
CD8T	ch.14.65485687R	0.073	0.046	0.101	0.055	5.265	0	0	4.121	FALSE
CD8T	cg15916004	0.122	0.076	0.168	0.111	5.265	0	0	4.121	TRUE
CD8T	cg03149958	0.188	0.117	0.259	0.599	5.265	0	0	4.12	TRUE
CD8T	cg03601229	0.088	0.055	0.121	0.822	5.265	0	0	4.12	FALSE
CD8T	cg09136878	0.348	0.217	0.479	0.231	5.265	0	0	4.12	TRUE
CD8T	cg24143129	0.129	0.08	0.177	0.531	5.265	0	0	4.12	TRUE
CD8T	cg05490233	0.185	0.115	0.254	0.693	5.265	0	0	4.12	TRUE
CD8T	cg14006905	0.09	0.056	0.124	0.732	5.265	0	0	4.12	FALSE
CD8T	cg10009657	-0.107	-0.148	-0.067	0.214	-5.265	0	0	4.12	TRUE
CD8T	cg00612751	0.189	0.118	0.259	0.512	5.265	0	0	4.12	TRUE
CD8T	cg27385193	0.144	0.09	0.199	0.213	5.265	0	0	4.119	TRUE
CD8T	cg05993778	0.062	0.039	0.085	0.861	5.265	0	0	4.119	FALSE
CD8T	cg07067090	-0.063	-0.086	-0.039	0.144	-5.265	0	0	4.119	FALSE
CD8T	cg02292704	0.147	0.092	0.202	0.798	5.265	0	0	4.119	TRUE
CD8T	cg01581084	-0.159	-0.219	-0.099	0.468	-5.265	0	0	4.118	TRUE
CD8T	cg02616565	0.1	0.062	0.137	0.796	5.264	0	0	4.118	FALSE
CD8T	cg20646359	0.114	0.071	0.158	0.798	5.264	0	0	4.118	TRUE
CD8T	cg25968664	0.213	0.133	0.293	0.559	5.264	0	0	4.118	TRUE
CD8T	cg23658721	0.045	0.028	0.062	0.898	5.264	0	0	4.118	FALSE
CD8T	cg15232290	0.09	0.056	0.124	0.361	5.264	0	0	4.117	FALSE
CD8T	cg15143788	-0.223	-0.307	-0.139	0.443	-5.264	0	0	4.117	TRUE
CD8T	cg11237215	0.152	0.095	0.209	0.776	5.264	0	0	4.117	TRUE
CD8T	cg25953672	0.142	0.089	0.196	0.692	5.264	0	0	4.117	TRUE
CD8T	cg10120703	0.128	0.08	0.176	0.801	5.264	0	0	4.117	TRUE
CD8T	cg03478916	0.159	0.099	0.218	0.728	5.264	0	0	4.116	TRUE
CD8T	cg01703196	0.082	0.051	0.113	0.921	5.264	0	0	4.116	FALSE
CD8T	cg10869131	0.085	0.053	0.117	0.845	5.264	0	0	4.116	FALSE
CD8T	cg10589396	0.11	0.068	0.151	0.844	5.264	0	0	4.116	TRUE
CD8T	cg04785931	0.25	0.156	0.345	0.648	5.264	0	0	4.116	TRUE
CD8T	cg18324798	0.045	0.028	0.062	0.041	5.264	0	0	4.116	FALSE
CD8T	cg13622068	0.198	0.124	0.273	0.71	5.264	0	0	4.116	TRUE
CD8T	cg08937774	0.133	0.083	0.182	0.823	5.264	0	0	4.116	TRUE
CD8T	ch.21.18789295F	-0.064	-0.089	-0.04	0.074	-5.264	0	0	4.115	FALSE
CD8T	cg00518386	0.043	0.027	0.059	0.035	5.263	0	0	4.115	FALSE
CD8T	cg24278695	-0.064	-0.088	-0.04	0.807	-5.264	0	0	4.115	FALSE
CD8T	cg07185119	0.12	0.075	0.165	0.855	5.264	0	0	4.115	TRUE
CD8T	cg01220680	0.129	0.08	0.177	0.089	5.264	0	0	4.115	TRUE
CD8T	cg25070075	0.246	0.153	0.338	0.406	5.264	0	0	4.115	TRUE
CD8T	cg05158219	-0.043	-0.06	-0.027	0.054	-5.263	0	0	4.115	FALSE
CD8T	cg15085805	-0.026	-0.036	-0.016	0.042	-5.263	0	0	4.115	FALSE
CD8T	cg01707127	0.074	0.046	0.102	0.812	5.264	0	0	4.114	FALSE
CD8T	cg13711457	-0.083	-0.114	-0.052	0.106	-5.264	0	0	4.114	FALSE
CD8T	cg19071627	-0.05	-0.068	-0.031	0.116	-5.263	0	0	4.114	FALSE
CD8T	cg02087067	0.169	0.105	0.232	0.721	5.263	0	0	4.114	TRUE
CD8T	cg00312009	0.156	0.097	0.214	0.806	5.263	0	0	4.114	TRUE
CD8T	cg09199486	0.066	0.041	0.091	0.663	5.263	0	0	4.114	FALSE
CD8T	cg04358463	0.164	0.102	0.226	0.384	5.263	0	0	4.113	TRUE
CD8T	cg25289803	0.15	0.094	0.207	0.154	5.263	0	0	4.113	TRUE
CD8T	cg02852989	-0.11	-0.152	-0.069	0.161	-5.263	0	0	4.113	TRUE
CD8T	cg16896008	0.211	0.132	0.291	0.684	5.263	0	0	4.113	TRUE
CD8T	cg15055674	-0.062	-0.086	-0.039	0.067	-5.263	0	0	4.112	FALSE
CD8T	cg14075156	0.116	0.072	0.159	0.504	5.263	0	0	4.112	TRUE
CD8T	cg03306082	-0.1	-0.138	-0.062	0.266	-5.263	0	0	4.112	TRUE
CD8T	cg06851827	-0.017	-0.024	-0.011	0.036	-5.262	0	0	4.111	FALSE
CD8T	cg08137014	0.051	0.032	0.071	0.908	5.263	0	0	4.111	FALSE
CD8T	cg10970856	-0.12	-0.166	-0.075	0.148	-5.263	0	0	4.111	TRUE
CD8T	cg18406531	0.264	0.165	0.363	0.682	5.263	0	0	4.11	TRUE
CD8T	cg22238104	0.143	0.089	0.196	0.835	5.263	0	0	4.11	TRUE
CD8T	cg18361418	0.208	0.13	0.286	0.469	5.263	0	0	4.11	TRUE
CD8T	cg16673768	0.034	0.021	0.047	0.053	5.262	0	0	4.11	FALSE
CD8T	cg01273991	0.155	0.097	0.214	0.626	5.262	0	0	4.11	TRUE
CD8T	cg25639749	0.131	0.082	0.18	0.735	5.262	0	0	4.11	TRUE
CD8T	cg23990012	0.062	0.039	0.085	0.155	5.262	0	0	4.11	FALSE
CD8T	cg06097704	0.2	0.125	0.276	0.683	5.262	0	0	4.109	TRUE
CD8T	cg13499468	-0.083	-0.114	-0.052	0.182	-5.262	0	0	4.109	FALSE
CD8T	cg19856606	0.108	0.068	0.149	0.86	5.262	0	0	4.109	TRUE
CD8T	cg25182165	0.098	0.061	0.135	0.619	5.262	0	0	4.109	FALSE
CD8T	cg17374034	0.107	0.067	0.148	0.871	5.262	0	0	4.109	TRUE
CD8T	cg06114987	0.214	0.133	0.294	0.593	5.262	0	0	4.109	TRUE
CD8T	cg07878171	0.097	0.061	0.134	0.55	5.262	0	0	4.109	FALSE
CD8T	cg04113904	0.222	0.139	0.306	0.712	5.262	0	0	4.109	TRUE
CD8T	cg26674225	0.058	0.036	0.08	0.913	5.262	0	0	4.108	FALSE
CD8T	cg11401908	0.089	0.055	0.122	0.759	5.262	0	0	4.108	FALSE
CD8T	cg16100486	0.092	0.057	0.127	0.925	5.262	0	0	4.108	FALSE
CD8T	cg11593457	0.118	0.074	0.163	0.8	5.262	0	0	4.108	TRUE
CD8T	cg00765922	-0.119	-0.164	-0.074	0.238	-5.262	0	0	4.108	TRUE
CD8T	cg09241295	0.11	0.069	0.152	0.837	5.262	0	0	4.108	TRUE
CD8T	cg17202839	0.052	0.032	0.071	0.935	5.262	0	0	4.108	FALSE
CD8T	cg00152047	-0.073	-0.1	-0.045	0.914	-5.262	0	0	4.108	FALSE
CD8T	cg20588113	0.115	0.072	0.158	0.726	5.262	0	0	4.108	TRUE
CD8T	cg23508813	-0.098	-0.134	-0.061	0.317	-5.262	0	0	4.108	FALSE
CD8T	cg23396070	0.141	0.088	0.194	0.809	5.262	0	0	4.108	TRUE
CD8T	cg08575894	0.132	0.082	0.182	0.686	5.262	0	0	4.108	TRUE
CD8T	cg03649125	0.072	0.045	0.1	0.928	5.262	0	0	4.107	FALSE
CD8T	cg19742687	0.141	0.088	0.193	0.767	5.262	0	0	4.107	TRUE
CD8T	cg11952344	0.197	0.123	0.271	0.714	5.262	0	0	4.107	TRUE
CD8T	cg13213987	-0.067	-0.092	-0.042	0.84	-5.262	0	0	4.107	FALSE
CD8T	cg16116080	0.062	0.039	0.086	0.912	5.262	0	0	4.107	FALSE
CD8T	cg11689994	0.16	0.1	0.22	0.776	5.262	0	0	4.107	TRUE
CD8T	cg26098650	0.041	0.026	0.057	0.033	5.261	0	0	4.107	FALSE
CD8T	cg14554244	0.079	0.049	0.109	0.659	5.262	0	0	4.107	FALSE
CD8T	cg05593559	0.184	0.115	0.253	0.798	5.262	0	0	4.106	TRUE
CD8T	cg25343618	-0.169	-0.233	-0.105	0.467	-5.262	0	0	4.106	TRUE
CD8T	cg19414967	0.14	0.088	0.193	0.322	5.262	0	0	4.106	TRUE
CD8T	cg27076608	-0.058	-0.08	-0.036	0.115	-5.262	0	0	4.106	FALSE
CD8T	cg05872706	-0.131	-0.18	-0.082	0.197	-5.262	0	0	4.106	TRUE
CD8T	cg05581701	-0.185	-0.254	-0.115	0.177	-5.262	0	0	4.106	TRUE
CD8T	cg08802149	0.145	0.09	0.199	0.757	5.262	0	0	4.106	TRUE
CD8T	cg02379854	0.093	0.058	0.128	0.883	5.261	0	0	4.105	FALSE
CD8T	cg02771230	0.115	0.072	0.158	0.824	5.261	0	0	4.105	TRUE
CD8T	cg12777588	0.145	0.09	0.199	0.651	5.261	0	0	4.105	TRUE
CD8T	cg25936482	0.086	0.053	0.118	0.825	5.261	0	0	4.105	FALSE
CD8T	cg21183165	0.114	0.071	0.157	0.74	5.261	0	0	4.104	TRUE
CD8T	cg19741777	0.099	0.062	0.136	0.759	5.261	0	0	4.104	FALSE
CD8T	cg06969437	-0.032	-0.045	-0.02	0.042	-5.261	0	0	4.104	FALSE
CD8T	cg11742103	0.084	0.052	0.115	0.037	5.261	0	0	4.103	FALSE
CD8T	cg01860897	-0.216	-0.297	-0.135	0.298	-5.261	0	0	4.103	TRUE
CD8T	cg13926358	0.142	0.089	0.196	0.787	5.261	0	0	4.103	TRUE
CD8T	cg18994250	0.186	0.116	0.256	0.599	5.261	0	0	4.103	TRUE
CD8T	cg11660398	0.146	0.091	0.201	0.656	5.261	0	0	4.103	TRUE
CD8T	cg07054526	0.023	0.014	0.031	0.956	5.26	0	0	4.103	FALSE
CD8T	cg07078960	-0.084	-0.115	-0.052	0.091	-5.261	0	0	4.103	FALSE
CD8T	cg09253931	-0.058	-0.08	-0.036	0.067	-5.261	0	0	4.103	FALSE
CD8T	cg19870717	0.101	0.063	0.139	0.305	5.261	0	0	4.102	TRUE
CD8T	cg02250071	-0.093	-0.127	-0.058	0.115	-5.261	0	0	4.102	FALSE
CD8T	cg22689324	0.098	0.061	0.135	0.851	5.261	0	0	4.102	FALSE
CD8T	cg21497990	-0.194	-0.267	-0.121	0.462	-5.261	0	0	4.102	TRUE
CD8T	cg06329684	-0.036	-0.049	-0.022	0.114	-5.26	0	0	4.102	FALSE
CD8T	cg23498518	0.143	0.089	0.197	0.782	5.261	0	0	4.102	TRUE
CD8T	cg26697605	0.243	0.152	0.335	0.628	5.261	0	0	4.102	TRUE
CD8T	cg08464824	-0.077	-0.106	-0.048	0.11	-5.261	0	0	4.102	FALSE
CD8T	cg06339706	0.14	0.087	0.192	0.762	5.261	0	0	4.102	TRUE
CD8T	cg17503085	0.117	0.073	0.162	0.592	5.261	0	0	4.102	TRUE
CD8T	cg24164254	0.173	0.108	0.238	0.629	5.261	0	0	4.101	TRUE
CD8T	cg20219790	0.114	0.071	0.157	0.732	5.261	0	0	4.101	TRUE
CD8T	cg26368011	0.173	0.108	0.238	0.807	5.26	0	0	4.101	TRUE
CD8T	cg00460436	0.086	0.053	0.118	0.274	5.26	0	0	4.101	FALSE
CD8T	cg19446077	0.155	0.097	0.213	0.759	5.26	0	0	4.101	TRUE
CD8T	cg19921917	0.28	0.175	0.386	0.577	5.26	0	0	4.101	TRUE
CD8T	cg25985031	0.185	0.116	0.255	0.728	5.26	0	0	4.1	TRUE
CD8T	cg06177053	-0.019	-0.026	-0.012	0.036	-5.26	0	0	4.1	FALSE
CD8T	cg22067527	0.111	0.069	0.152	0.855	5.26	0	0	4.1	TRUE
CD8T	cg27494470	-0.15	-0.207	-0.094	0.644	-5.26	0	0	4.099	TRUE
CD8T	cg12174276	-0.078	-0.107	-0.049	0.162	-5.26	0	0	4.099	FALSE
CD8T	cg14803869	0.164	0.102	0.225	0.743	5.26	0	0	4.099	TRUE
CD8T	cg20952768	0.016	0.01	0.022	0.025	5.26	0	0	4.099	FALSE
CD8T	cg14336665	0.102	0.064	0.141	0.739	5.26	0	0	4.099	TRUE
CD8T	cg22011370	0.135	0.084	0.185	0.841	5.26	0	0	4.099	TRUE
CD8T	cg09650989	0.113	0.07	0.155	0.71	5.26	0	0	4.099	TRUE
CD8T	cg19143639	-0.063	-0.087	-0.04	0.118	-5.26	0	0	4.098	FALSE
CD8T	cg03076771	0.101	0.063	0.139	0.262	5.26	0	0	4.098	TRUE
CD8T	cg19183879	0.136	0.085	0.188	0.346	5.26	0	0	4.098	TRUE
CD8T	cg23771985	0.136	0.085	0.187	0.768	5.26	0	0	4.098	TRUE
CD8T	cg17108430	-0.086	-0.119	-0.054	0.183	-5.26	0	0	4.098	FALSE
CD8T	cg02921779	-0.024	-0.033	-0.015	0.096	-5.259	0	0	4.098	FALSE
CD8T	cg14258501	0.086	0.054	0.119	0.836	5.26	0	0	4.098	FALSE
CD8T	cg26584528	-0.084	-0.115	-0.052	0.114	-5.26	0	0	4.097	FALSE
CD8T	cg05903992	0.114	0.071	0.157	0.857	5.26	0	0	4.097	TRUE
CD8T	cg21994576	-0.058	-0.08	-0.036	0.152	-5.26	0	0	4.097	FALSE
CD8T	cg08322289	0.143	0.089	0.197	0.66	5.26	0	0	4.097	TRUE
CD8T	cg11755407	0.338	0.211	0.465	0.573	5.259	0	0	4.097	TRUE
CD8T	cg05301811	-0.072	-0.099	-0.045	0.113	-5.259	0	0	4.096	FALSE
CD8T	cg04765303	0.169	0.105	0.232	0.635	5.259	0	0	4.096	TRUE
CD8T	cg19502266	0.091	0.057	0.125	0.314	5.259	0	0	4.096	FALSE
CD8T	cg00390682	-0.047	-0.065	-0.029	0.059	-5.259	0	0	4.096	FALSE
CD8T	cg03008093	0.139	0.087	0.191	0.764	5.259	0	0	4.096	TRUE
CD8T	cg06098276	0.147	0.092	0.203	0.819	5.259	0	0	4.096	TRUE
CD8T	cg17907457	0.191	0.119	0.262	0.667	5.259	0	0	4.096	TRUE
CD8T	cg10649647	-0.042	-0.058	-0.026	0.08	-5.259	0	0	4.096	FALSE
CD8T	cg05712435	0.051	0.032	0.071	0.878	5.259	0	0	4.096	FALSE
CD8T	cg04975598	0.013	0.008	0.017	0.018	5.259	0	0	4.096	FALSE
CD8T	cg12632097	-0.033	-0.046	-0.021	0.087	-5.259	0	0	4.095	FALSE
CD8T	cg19255191	-0.029	-0.039	-0.018	0.043	-5.259	0	0	4.095	FALSE
CD8T	cg17312536	0.178	0.111	0.244	0.737	5.259	0	0	4.095	TRUE
CD8T	cg01869342	0.168	0.105	0.231	0.719	5.259	0	0	4.095	TRUE
CD8T	cg26406407	0.163	0.102	0.225	0.632	5.259	0	0	4.095	TRUE
CD8T	cg01009290	0.046	0.029	0.063	0.936	5.259	0	0	4.095	FALSE
CD8T	cg14473568	0.12	0.075	0.165	0.178	5.259	0	0	4.095	TRUE
CD8T	cg21071989	-0.066	-0.091	-0.041	0.084	-5.259	0	0	4.095	FALSE
CD8T	cg00484083	0.151	0.094	0.208	0.769	5.259	0	0	4.094	TRUE
CD8T	cg01660613	0.131	0.082	0.18	0.764	5.259	0	0	4.094	TRUE
CD8T	cg16652259	0.032	0.02	0.044	0.043	5.258	0	0	4.094	FALSE
CD8T	cg26343910	0.103	0.064	0.141	0.832	5.259	0	0	4.094	TRUE
CD8T	cg16764408	-0.107	-0.148	-0.067	0.165	-5.259	0	0	4.094	TRUE
CD8T	cg16010596	0.077	0.048	0.106	0.116	5.259	0	0	4.094	FALSE
CD8T	cg13475877	0.123	0.077	0.169	0.818	5.259	0	0	4.094	TRUE
CD8T	cg15673540	-0.046	-0.063	-0.029	0.157	-5.258	0	0	4.094	FALSE
CD8T	cg02643580	0.144	0.09	0.198	0.753	5.259	0	0	4.094	TRUE
CD8T	cg01919377	-0.116	-0.159	-0.072	0.217	-5.259	0	0	4.093	TRUE
CD8T	cg26808167	-0.061	-0.083	-0.038	0.134	-5.259	0	0	4.093	FALSE
CD8T	cg24646027	0.081	0.051	0.112	0.808	5.259	0	0	4.093	FALSE
CD8T	cg15726326	0.138	0.086	0.19	0.442	5.259	0	0	4.093	TRUE
CD8T	cg25500001	0.187	0.117	0.258	0.557	5.259	0	0	4.093	TRUE
CD8T	cg00730077	0.177	0.111	0.244	0.745	5.259	0	0	4.093	TRUE
CD8T	cg17097923	-0.137	-0.188	-0.085	0.281	-5.258	0	0	4.092	TRUE
CD8T	cg18922542	0.136	0.085	0.187	0.836	5.258	0	0	4.092	TRUE
CD8T	cg03293206	0.264	0.165	0.364	0.602	5.258	0	0	4.092	TRUE
CD8T	cg01932412	0.104	0.065	0.143	0.707	5.258	0	0	4.092	TRUE
CD8T	cg23863157	-0.172	-0.236	-0.107	0.661	-5.258	0	0	4.092	TRUE
CD8T	cg11514462	0.063	0.039	0.087	0.922	5.258	0	0	4.092	FALSE
CD8T	cg22611523	0.104	0.065	0.143	0.719	5.258	0	0	4.091	TRUE
CD8T	cg09625781	-0.039	-0.054	-0.024	0.963	-5.258	0	0	4.091	FALSE
CD8T	cg11361636	-0.193	-0.265	-0.12	0.486	-5.258	0	0	4.091	TRUE
CD8T	cg23591139	0.124	0.077	0.17	0.844	5.258	0	0	4.091	TRUE
CD8T	cg21205139	0.194	0.121	0.268	0.404	5.258	0	0	4.091	TRUE
CD8T	cg07483065	0.095	0.059	0.131	0.832	5.258	0	0	4.091	FALSE
CD8T	cg09638395	0.092	0.058	0.127	0.854	5.258	0	0	4.091	FALSE
CD8T	cg02153286	0.178	0.111	0.245	0.761	5.258	0	0	4.091	TRUE
CD8T	cg04796763	-0.128	-0.176	-0.08	0.146	-5.258	0	0	4.09	TRUE
CD8T	cg02058357	0.178	0.111	0.245	0.75	5.258	0	0	4.09	TRUE
CD8T	cg05874806	0.113	0.07	0.155	0.52	5.258	0	0	4.09	TRUE
CD8T	cg23667734	-0.087	-0.12	-0.054	0.136	-5.258	0	0	4.09	FALSE
CD8T	cg00140112	0.1	0.062	0.138	0.682	5.258	0	0	4.09	FALSE
CD8T	cg24492694	0.069	0.043	0.095	0.842	5.258	0	0	4.09	FALSE
CD8T	cg20503329	0.213	0.133	0.293	0.685	5.258	0	0	4.09	TRUE
CD8T	cg20935542	0.13	0.081	0.179	0.697	5.258	0	0	4.089	TRUE
CD8T	cg14708905	0.131	0.082	0.18	0.522	5.258	0	0	4.089	TRUE
CD8T	cg06088282	0.1	0.062	0.138	0.24	5.258	0	0	4.089	TRUE
CD8T	cg25786136	0.145	0.09	0.199	0.839	5.258	0	0	4.089	TRUE
CD8T	cg24757346	0.097	0.06	0.133	0.746	5.258	0	0	4.089	FALSE
CD8T	cg21836357	0.122	0.076	0.168	0.787	5.258	0	0	4.088	TRUE
CD8T	cg16585333	-0.037	-0.051	-0.023	0.105	-5.257	0	0	4.088	FALSE
CD8T	cg09383187	0.116	0.072	0.159	0.647	5.258	0	0	4.088	TRUE
CD8T	cg13965707	-0.12	-0.166	-0.075	0.807	-5.258	0	0	4.088	TRUE
CD8T	cg10860364	0.069	0.043	0.095	0.709	5.257	0	0	4.088	FALSE
CD8T	cg21679391	0.288	0.179	0.396	0.615	5.257	0	0	4.088	TRUE
CD8T	cg18325439	0.019	0.012	0.027	0.026	5.257	0	0	4.087	FALSE
CD8T	cg14393148	-0.102	-0.141	-0.064	0.461	-5.257	0	0	4.087	TRUE
CD8T	cg02602411	0.17	0.106	0.234	0.71	5.257	0	0	4.087	TRUE
CD8T	cg11367841	-0.017	-0.023	-0.01	0.046	-5.257	0	0	4.087	FALSE
CD8T	cg00807235	-0.123	-0.169	-0.076	0.879	-5.257	0	0	4.086	TRUE
CD8T	cg15057670	0.154	0.096	0.212	0.657	5.257	0	0	4.086	TRUE
CD8T	cg03647455	-0.047	-0.064	-0.029	0.056	-5.257	0	0	4.086	FALSE
CD8T	cg08892068	0.026	0.016	0.036	0.958	5.257	0	0	4.086	FALSE
CD8T	cg18629615	-0.018	-0.025	-0.011	0.048	-5.257	0	0	4.086	FALSE
CD8T	cg05850327	-0.136	-0.188	-0.085	0.188	-5.257	0	0	4.086	TRUE
CD8T	cg15623687	0.16	0.1	0.22	0.553	5.257	0	0	4.086	TRUE
CD8T	cg12259903	0.105	0.065	0.144	0.658	5.257	0	0	4.086	TRUE
CD8T	cg14323204	0.215	0.134	0.296	0.36	5.257	0	0	4.085	TRUE
CD8T	cg22689749	-0.052	-0.072	-0.032	0.076	-5.257	0	0	4.085	FALSE
CD8T	cg24677321	0.121	0.075	0.166	0.834	5.257	0	0	4.084	TRUE
CD8T	cg19760072	0.08	0.05	0.11	0.835	5.257	0	0	4.084	FALSE
CD8T	cg24618514	-0.114	-0.157	-0.071	0.226	-5.257	0	0	4.084	TRUE
CD8T	cg23214764	0.071	0.044	0.098	0.128	5.257	0	0	4.084	FALSE
CD8T	cg05556717	0.165	0.103	0.227	0.509	5.256	0	0	4.084	TRUE
CD8T	cg27156041	0.168	0.105	0.232	0.719	5.256	0	0	4.084	TRUE
CD8T	cg05354946	0.058	0.036	0.08	0.931	5.256	0	0	4.084	FALSE
CD8T	cg09656020	-0.099	-0.137	-0.062	0.141	-5.256	0	0	4.084	FALSE
CD8T	cg18231848	0.052	0.032	0.071	0.914	5.256	0	0	4.083	FALSE
CD8T	cg01250845	-0.068	-0.093	-0.042	0.93	-5.256	0	0	4.083	FALSE
CD8T	cg21500300	0.137	0.085	0.188	0.757	5.256	0	0	4.083	TRUE
CD8T	ch.20.1019750F	-0.079	-0.108	-0.049	0.148	-5.256	0	0	4.083	FALSE
CD8T	cg16018124	0.157	0.098	0.216	0.554	5.256	0	0	4.083	TRUE
CD8T	cg06692785	0.129	0.081	0.178	0.431	5.256	0	0	4.083	TRUE
CD8T	cg14305313	0.109	0.068	0.15	0.052	5.256	0	0	4.082	TRUE
CD8T	cg25560443	-0.114	-0.157	-0.071	0.698	-5.256	0	0	4.082	TRUE
CD8T	cg26308818	0.077	0.048	0.106	0.902	5.256	0	0	4.082	FALSE
CD8T	cg25831522	0.053	0.033	0.073	0.813	5.256	0	0	4.082	FALSE
CD8T	cg01188722	0.167	0.104	0.229	0.807	5.256	0	0	4.082	TRUE
CD8T	cg24433738	-0.051	-0.07	-0.032	0.143	-5.256	0	0	4.082	FALSE
CD8T	cg11840467	0.112	0.07	0.154	0.84	5.256	0	0	4.082	TRUE
CD8T	cg14548963	0.119	0.074	0.164	0.834	5.256	0	0	4.082	TRUE
CD8T	cg04567140	0.167	0.104	0.23	0.637	5.256	0	0	4.082	TRUE
CD8T	cg04256834	0.147	0.091	0.202	0.691	5.256	0	0	4.082	TRUE
CD8T	cg26767389	0.17	0.106	0.234	0.582	5.256	0	0	4.081	TRUE
CD8T	cg05166410	0.072	0.045	0.099	0.806	5.256	0	0	4.081	FALSE
CD8T	cg05033952	0.245	0.153	0.337	0.635	5.256	0	0	4.081	TRUE
CD8T	cg25106322	-0.108	-0.149	-0.067	0.113	-5.256	0	0	4.081	TRUE
CD8T	cg05694095	0.15	0.093	0.206	0.811	5.256	0	0	4.081	TRUE
CD8T	cg06757935	0.127	0.079	0.175	0.74	5.256	0	0	4.081	TRUE
CD8T	cg02930132	-0.052	-0.071	-0.032	0.11	-5.256	0	0	4.08	FALSE
CD8T	cg02002538	0.129	0.081	0.178	0.855	5.256	0	0	4.08	TRUE
CD8T	cg15688713	0.08	0.05	0.11	0.864	5.256	0	0	4.08	FALSE
CD8T	cg16667279	0.06	0.037	0.082	0.128	5.256	0	0	4.08	FALSE
CD8T	cg12734820	0.242	0.151	0.333	0.769	5.256	0	0	4.08	TRUE
CD8T	cg12864221	0.138	0.086	0.19	0.207	5.256	0	0	4.08	TRUE
CD8T	cg12114584	-0.182	-0.251	-0.114	0.632	-5.256	0	0	4.08	TRUE
CD8T	cg17021880	0.12	0.075	0.165	0.811	5.256	0	0	4.08	TRUE
CD8T	cg27199976	-0.122	-0.168	-0.076	0.31	-5.256	0	0	4.08	TRUE
CD8T	cg05350839	0.127	0.079	0.175	0.84	5.255	0	0	4.079	TRUE
CD8T	cg03987639	-0.029	-0.04	-0.018	0.055	-5.255	0	0	4.079	FALSE
CD8T	cg00258873	0.126	0.079	0.174	0.475	5.255	0	0	4.079	TRUE
CD8T	cg00374717	0.035	0.022	0.048	0.962	5.255	0	0	4.079	FALSE
CD8T	cg25936876	0.129	0.081	0.178	0.784	5.255	0	0	4.079	TRUE
CD8T	cg09844907	-0.057	-0.079	-0.036	0.092	-5.255	0	0	4.079	FALSE
CD8T	cg07189381	0.14	0.088	0.193	0.12	5.255	0	0	4.079	TRUE
CD8T	cg22430985	0.178	0.111	0.245	0.467	5.255	0	0	4.079	TRUE
CD8T	cg23978473	0.108	0.068	0.149	0.805	5.255	0	0	4.079	TRUE
CD8T	cg18021467	0.129	0.08	0.177	0.802	5.255	0	0	4.079	TRUE
CD8T	cg00035197	0.101	0.063	0.139	0.654	5.255	0	0	4.079	TRUE
CD8T	cg01273232	0.114	0.071	0.156	0.14	5.255	0	0	4.079	TRUE
CD8T	cg16902190	0.116	0.073	0.16	0.761	5.255	0	0	4.078	TRUE
CD8T	cg26362368	0.111	0.069	0.152	0.836	5.255	0	0	4.078	TRUE
CD8T	cg17178489	0.119	0.074	0.164	0.839	5.255	0	0	4.078	TRUE
CD8T	cg17801295	0.173	0.108	0.237	0.756	5.255	0	0	4.077	TRUE
CD8T	cg15671158	-0.054	-0.074	-0.034	0.084	-5.255	0	0	4.077	FALSE
CD8T	cg19271405	0.07	0.043	0.096	0.914	5.255	0	0	4.077	FALSE
CD8T	cg24538331	0.132	0.082	0.182	0.589	5.255	0	0	4.077	TRUE
CD8T	cg26086831	0.14	0.088	0.193	0.805	5.255	0	0	4.077	TRUE
CD8T	cg22062383	0.168	0.105	0.231	0.526	5.255	0	0	4.077	TRUE
CD8T	cg11582017	-0.065	-0.089	-0.04	0.075	-5.255	0	0	4.077	FALSE
CD8T	cg01076970	0.122	0.076	0.168	0.191	5.255	0	0	4.076	TRUE
CD8T	cg11170552	0.095	0.059	0.13	0.829	5.255	0	0	4.076	FALSE
CD8T	cg19214097	0.181	0.113	0.249	0.741	5.255	0	0	4.076	TRUE
CD8T	cg00803692	-0.235	-0.323	-0.146	0.728	-5.255	0	0	4.076	TRUE
CD8T	cg02345908	0.108	0.067	0.149	0.832	5.255	0	0	4.076	TRUE
CD8T	cg21184327	0.113	0.07	0.156	0.709	5.255	0	0	4.076	TRUE
CD8T	cg27578760	0.101	0.063	0.14	0.875	5.255	0	0	4.075	TRUE
CD8T	cg22520644	-0.069	-0.095	-0.043	0.083	-5.254	0	0	4.075	FALSE
CD8T	cg15015996	-0.119	-0.163	-0.074	0.653	-5.254	0	0	4.075	TRUE
CD8T	cg01034973	0.125	0.078	0.172	0.838	5.254	0	0	4.075	TRUE
CD8T	cg07034632	0.051	0.032	0.07	0.052	5.254	0	0	4.074	FALSE
CD8T	cg08671705	0.192	0.12	0.265	0.704	5.254	0	0	4.074	TRUE
CD8T	cg22253838	-0.041	-0.056	-0.026	0.053	-5.254	0	0	4.074	FALSE
CD8T	cg09666717	0.183	0.114	0.252	0.731	5.254	0	0	4.074	TRUE
CD8T	cg22425186	-0.13	-0.179	-0.081	0.763	-5.254	0	0	4.073	TRUE
CD8T	cg01895989	0.026	0.016	0.036	0.955	5.254	0	0	4.073	FALSE
CD8T	cg04635334	0.09	0.056	0.125	0.074	5.254	0	0	4.073	FALSE
CD8T	cg01363734	0.276	0.172	0.38	0.496	5.254	0	0	4.073	TRUE
CD8T	cg16720005	0.156	0.097	0.215	0.614	5.254	0	0	4.073	TRUE
CD8T	cg13206556	0.125	0.078	0.172	0.435	5.254	0	0	4.073	TRUE
CD8T	cg10482051	0.179	0.112	0.246	0.775	5.254	0	0	4.072	TRUE
CD8T	cg27497699	0.081	0.05	0.111	0.805	5.254	0	0	4.072	FALSE
CD8T	cg26393964	0.167	0.104	0.23	0.715	5.254	0	0	4.072	TRUE
CD8T	cg00708426	0.091	0.057	0.125	0.452	5.254	0	0	4.072	FALSE
CD8T	cg08618451	0.148	0.092	0.204	0.816	5.254	0	0	4.072	TRUE
CD8T	cg12236088	0.203	0.127	0.28	0.284	5.254	0	0	4.072	TRUE
CD8T	cg10970946	0.062	0.039	0.085	0.914	5.254	0	0	4.071	FALSE
CD8T	cg23110019	0.1	0.063	0.138	0.666	5.254	0	0	4.071	TRUE
CD8T	cg17575960	-0.074	-0.102	-0.046	0.116	-5.254	0	0	4.071	FALSE
CD8T	cg09681025	0.091	0.057	0.126	0.852	5.254	0	0	4.071	FALSE
CD8T	cg03415742	0.122	0.076	0.168	0.828	5.254	0	0	4.071	TRUE
CD8T	cg11754482	0.133	0.083	0.183	0.813	5.254	0	0	4.071	TRUE
CD8T	cg04461586	0.128	0.08	0.176	0.544	5.254	0	0	4.071	TRUE
CD8T	cg18123327	0.082	0.051	0.112	0.886	5.253	0	0	4.071	FALSE
CD8T	cg13861180	0.145	0.09	0.199	0.363	5.253	0	0	4.071	TRUE
CD8T	cg08886695	0.1	0.063	0.138	0.883	5.253	0	0	4.071	TRUE
CD8T	cg18543971	0.105	0.065	0.144	0.817	5.253	0	0	4.071	TRUE
CD8T	cg00643235	0.18	0.112	0.248	0.507	5.253	0	0	4.07	TRUE
CD8T	cg19919720	0.164	0.102	0.226	0.736	5.253	0	0	4.07	TRUE
CD8T	cg23996617	0.1	0.062	0.138	0.161	5.253	0	0	4.07	TRUE
CD8T	cg14647989	0.127	0.079	0.174	0.733	5.253	0	0	4.07	TRUE
CD8T	cg24701320	0.094	0.059	0.129	0.891	5.253	0	0	4.07	FALSE
CD8T	cg09147024	0.139	0.087	0.191	0.555	5.253	0	0	4.07	TRUE
CD8T	cg17178761	0.132	0.082	0.181	0.235	5.253	0	0	4.069	TRUE
CD8T	cg13713989	0.136	0.085	0.187	0.786	5.253	0	0	4.069	TRUE
CD8T	cg02009395	-0.242	-0.334	-0.151	0.614	-5.253	0	0	4.069	TRUE
CD8T	cg26377000	-0.135	-0.187	-0.084	0.142	-5.253	0	0	4.069	TRUE
CD8T	cg12983042	0.163	0.102	0.225	0.734	5.253	0	0	4.069	TRUE
CD8T	cg27307298	0.191	0.119	0.263	0.188	5.253	0	0	4.069	TRUE
CD8T	cg16204552	0.134	0.084	0.185	0.762	5.253	0	0	4.069	TRUE
CD8T	cg10085138	0.202	0.126	0.278	0.656	5.253	0	0	4.069	TRUE
CD8T	cg24864639	0.085	0.053	0.117	0.837	5.253	0	0	4.069	FALSE
CD8T	cg23895055	-0.102	-0.14	-0.064	0.587	-5.253	0	0	4.069	TRUE
CD8T	cg07623294	-0.11	-0.152	-0.069	0.135	-5.253	0	0	4.069	TRUE
CD8T	cg15488009	-0.166	-0.229	-0.104	0.622	-5.253	0	0	4.069	TRUE
CD8T	cg16512311	0.179	0.112	0.247	0.539	5.253	0	0	4.068	TRUE
CD8T	cg19265970	0.017	0.01	0.023	0.043	5.252	0	0	4.068	FALSE
CD8T	cg02556042	0.149	0.093	0.205	0.59	5.253	0	0	4.068	TRUE
CD8T	cg23984312	0.08	0.05	0.111	0.848	5.253	0	0	4.068	FALSE
CD8T	cg01297101	-0.081	-0.112	-0.051	0.137	-5.253	0	0	4.068	FALSE
CD8T	cg20703375	0.114	0.071	0.157	0.86	5.253	0	0	4.068	TRUE
CD8T	cg22242842	-0.132	-0.182	-0.083	0.338	-5.253	0	0	4.068	TRUE
CD8T	cg24445167	-0.123	-0.169	-0.077	0.837	-5.253	0	0	4.068	TRUE
CD8T	cg08381046	0.161	0.101	0.222	0.678	5.253	0	0	4.068	TRUE
CD8T	cg21230503	0.122	0.076	0.168	0.583	5.253	0	0	4.068	TRUE
CD8T	cg13691257	0.149	0.093	0.206	0.742	5.253	0	0	4.068	TRUE
CD8T	cg04673737	-0.125	-0.172	-0.078	0.684	-5.253	0	0	4.068	TRUE
CD8T	cg19658829	-0.089	-0.122	-0.055	0.145	-5.253	0	0	4.067	FALSE
CD8T	cg00474798	0.156	0.097	0.215	0.725	5.253	0	0	4.067	TRUE
CD8T	cg13055685	0.101	0.063	0.138	0.791	5.253	0	0	4.067	TRUE
CD8T	cg03181052	0.044	0.027	0.06	0.915	5.252	0	0	4.066	FALSE
CD8T	cg02474926	0.024	0.015	0.034	0.959	5.252	0	0	4.066	FALSE
CD8T	cg12422154	-0.183	-0.252	-0.114	0.393	-5.252	0	0	4.066	TRUE
CD8T	cg07239004	0.08	0.05	0.11	0.93	5.252	0	0	4.066	FALSE
CD8T	ch.21.43742285F	-0.063	-0.086	-0.039	0.079	-5.252	0	0	4.066	FALSE
CD8T	cg00959883	0.217	0.135	0.299	0.594	5.252	0	0	4.066	TRUE
CD8T	cg04987071	0.216	0.134	0.297	0.654	5.252	0	0	4.066	TRUE
CD8T	cg13638737	0.095	0.059	0.131	0.851	5.252	0	0	4.066	FALSE
CD8T	cg00129481	-0.058	-0.079	-0.036	0.058	-5.252	0	0	4.065	FALSE
CD8T	cg00490655	0.069	0.043	0.096	0.124	5.252	0	0	4.065	FALSE
CD8T	cg22542751	-0.066	-0.092	-0.041	0.145	-5.252	0	0	4.065	FALSE
CD8T	cg23825482	0.12	0.074	0.165	0.084	5.252	0	0	4.065	TRUE
CD8T	cg06953703	0.112	0.07	0.154	0.656	5.252	0	0	4.065	TRUE
CD8T	cg09838568	0.181	0.113	0.25	0.277	5.252	0	0	4.065	TRUE
CD8T	cg18526008	0.04	0.025	0.055	0.11	5.252	0	0	4.065	FALSE
CD8T	cg16555505	0.105	0.065	0.145	0.312	5.252	0	0	4.065	TRUE
CD8T	cg08345211	0.132	0.082	0.182	0.861	5.252	0	0	4.065	TRUE
CD8T	cg20031349	0.11	0.069	0.151	0.788	5.252	0	0	4.065	TRUE
CD8T	cg23260573	0.087	0.054	0.12	0.808	5.252	0	0	4.065	FALSE
CD8T	cg05393567	0.114	0.071	0.157	0.813	5.252	0	0	4.065	TRUE
CD8T	cg26649504	0.117	0.073	0.161	0.856	5.252	0	0	4.065	TRUE
CD8T	cg27441182	0.17	0.106	0.233	0.664	5.252	0	0	4.064	TRUE
CD8T	cg09332996	0.134	0.084	0.185	0.855	5.252	0	0	4.064	TRUE
CD8T	cg22468894	0.045	0.028	0.062	0.865	5.252	0	0	4.064	FALSE
CD8T	cg15100945	-0.098	-0.135	-0.061	0.119	-5.252	0	0	4.063	FALSE
CD8T	cg18595479	0.062	0.039	0.085	0.931	5.252	0	0	4.063	FALSE
CD8T	cg14682731	0.107	0.067	0.148	0.745	5.252	0	0	4.063	TRUE
CD8T	cg02991474	-0.102	-0.141	-0.064	0.117	-5.252	0	0	4.063	TRUE
CD8T	cg18548199	0.121	0.076	0.167	0.852	5.252	0	0	4.063	TRUE
CD8T	cg22866579	0.15	0.093	0.206	0.838	5.252	0	0	4.063	TRUE
CD8T	cg06316886	-0.164	-0.226	-0.102	0.293	-5.252	0	0	4.063	TRUE
CD8T	cg14686113	-0.122	-0.169	-0.076	0.14	-5.252	0	0	4.063	TRUE
CD8T	cg03727202	0.077	0.048	0.105	0.086	5.252	0	0	4.063	FALSE
CD8T	cg25009842	0.151	0.094	0.208	0.614	5.252	0	0	4.063	TRUE
CD8T	cg19497734	0.022	0.013	0.03	0.027	5.251	0	0	4.063	FALSE
CD8T	cg19674669	-0.063	-0.086	-0.039	0.129	-5.252	0	0	4.063	FALSE
CD8T	cg21062760	-0.136	-0.187	-0.085	0.586	-5.252	0	0	4.063	TRUE
CD8T	cg11150191	0.084	0.053	0.116	0.859	5.252	0	0	4.063	FALSE
CD8T	ch.5.97862610R	-0.063	-0.087	-0.039	0.069	-5.251	0	0	4.062	FALSE
CD8T	cg24808901	0.187	0.117	0.258	0.5	5.251	0	0	4.062	TRUE
CD8T	cg12800698	-0.077	-0.106	-0.048	0.085	-5.251	0	0	4.061	FALSE
CD8T	cg27469726	0.132	0.082	0.181	0.612	5.251	0	0	4.061	TRUE
CD8T	cg10617739	0.18	0.112	0.248	0.679	5.251	0	0	4.061	TRUE
CD8T	cg18275819	-0.059	-0.082	-0.037	0.103	-5.251	0	0	4.061	FALSE
CD8T	cg05977072	0.184	0.115	0.254	0.757	5.251	0	0	4.06	TRUE
CD8T	cg20071670	0.125	0.078	0.172	0.691	5.251	0	0	4.06	TRUE
CD8T	cg13264850	0.155	0.097	0.214	0.83	5.251	0	0	4.06	TRUE
CD8T	cg13802457	-0.152	-0.21	-0.095	0.21	-5.251	0	0	4.06	TRUE
CD8T	cg12417609	0.22	0.137	0.303	0.459	5.251	0	0	4.06	TRUE
CD8T	cg01059047	0.079	0.049	0.109	0.637	5.251	0	0	4.06	FALSE
CD8T	cg06906196	0.093	0.058	0.129	0.866	5.251	0	0	4.06	FALSE
CD8T	cg12030842	0.142	0.089	0.196	0.835	5.251	0	0	4.06	TRUE
CD8T	cg06928325	-0.125	-0.172	-0.078	0.752	-5.251	0	0	4.06	TRUE
CD8T	cg03015952	0.121	0.076	0.167	0.469	5.251	0	0	4.06	TRUE
CD8T	cg10086212	-0.12	-0.165	-0.075	0.115	-5.251	0	0	4.059	TRUE
CD8T	cg08845025	-0.154	-0.212	-0.096	0.431	-5.251	0	0	4.059	TRUE
CD8T	cg12429953	-0.057	-0.078	-0.035	0.113	-5.251	0	0	4.059	FALSE
CD8T	cg00495775	0.062	0.038	0.085	0.127	5.251	0	0	4.059	FALSE
CD8T	cg12815918	-0.07	-0.097	-0.044	0.117	-5.251	0	0	4.058	FALSE
CD8T	cg01473942	0.061	0.038	0.084	0.1	5.251	0	0	4.058	FALSE
CD8T	cg04136817	0.194	0.121	0.267	0.729	5.251	0	0	4.058	TRUE
CD8T	cg14772955	0.117	0.073	0.16	0.735	5.251	0	0	4.058	TRUE
CD8T	cg14446504	0.114	0.071	0.157	0.849	5.251	0	0	4.058	TRUE
CD8T	cg24481303	0.217	0.135	0.299	0.701	5.25	0	0	4.058	TRUE
CD8T	cg01017349	0.134	0.083	0.184	0.825	5.25	0	0	4.058	TRUE
CD8T	cg03078006	0.19	0.119	0.262	0.596	5.25	0	0	4.057	TRUE
CD8T	cg03123557	0.114	0.071	0.157	0.861	5.25	0	0	4.057	TRUE
CD8T	cg03118430	0.136	0.085	0.188	0.804	5.25	0	0	4.057	TRUE
CD8T	cg18786873	-0.088	-0.121	-0.055	0.118	-5.25	0	0	4.057	FALSE
CD8T	cg02299971	0.177	0.11	0.244	0.633	5.25	0	0	4.056	TRUE
CD8T	cg24125648	-0.064	-0.088	-0.04	0.153	-5.25	0	0	4.056	FALSE
CD8T	cg24017800	0.165	0.103	0.227	0.604	5.25	0	0	4.056	TRUE
CD8T	cg15794252	-0.011	-0.016	-0.007	0.019	-5.25	0	0	4.056	FALSE
CD8T	cg17519696	0.11	0.069	0.152	0.825	5.25	0	0	4.056	TRUE
CD8T	cg13747899	0.078	0.049	0.108	0.581	5.25	0	0	4.056	FALSE
CD8T	cg00355699	0.143	0.089	0.197	0.804	5.25	0	0	4.055	TRUE
CD8T	cg14635586	0.167	0.104	0.229	0.368	5.25	0	0	4.055	TRUE
CD8T	cg16371860	0.116	0.072	0.159	0.187	5.25	0	0	4.055	TRUE
CD8T	cg07260333	0.105	0.065	0.145	0.782	5.25	0	0	4.055	TRUE
CD8T	cg17203352	0.175	0.109	0.241	0.683	5.25	0	0	4.055	TRUE
CD8T	cg15150064	-0.089	-0.123	-0.056	0.719	-5.25	0	0	4.055	FALSE
CD8T	cg15235614	0.124	0.077	0.17	0.862	5.25	0	0	4.055	TRUE
CD8T	cg04227079	0.128	0.079	0.176	0.356	5.25	0	0	4.055	TRUE
CD8T	cg13516479	0.127	0.079	0.175	0.714	5.25	0	0	4.054	TRUE
CD8T	cg24137332	0.154	0.096	0.213	0.231	5.25	0	0	4.054	TRUE
CD8T	cg26066724	0.116	0.072	0.159	0.799	5.25	0	0	4.054	TRUE
CD8T	cg16575694	0.125	0.078	0.173	0.861	5.25	0	0	4.054	TRUE
CD8T	cg21041775	-0.149	-0.205	-0.093	0.268	-5.25	0	0	4.054	TRUE
CD8T	cg27153059	0.071	0.044	0.097	0.216	5.249	0	0	4.054	FALSE
CD8T	cg01800614	0.108	0.067	0.149	0.882	5.249	0	0	4.053	TRUE
CD8T	cg11865119	-0.21	-0.289	-0.131	0.39	-5.249	0	0	4.053	TRUE
CD8T	cg19949948	0.266	0.166	0.366	0.679	5.249	0	0	4.052	TRUE
CD8T	cg22303227	-0.152	-0.21	-0.095	0.759	-5.249	0	0	4.052	TRUE
CD8T	cg05590569	0.171	0.107	0.236	0.721	5.249	0	0	4.052	TRUE
CD8T	cg01839565	0.15	0.093	0.206	0.423	5.249	0	0	4.052	TRUE
CD8T	cg13860849	0.183	0.114	0.252	0.246	5.249	0	0	4.052	TRUE
CD8T	cg19670885	0.193	0.12	0.266	0.681	5.249	0	0	4.052	TRUE
CD8T	cg17618939	0.111	0.069	0.154	0.379	5.249	0	0	4.052	TRUE
CD8T	cg18596794	0.095	0.059	0.131	0.854	5.249	0	0	4.051	FALSE
CD8T	cg20512669	0.198	0.123	0.272	0.634	5.249	0	0	4.051	TRUE
CD8T	cg03942042	0.206	0.129	0.284	0.461	5.249	0	0	4.051	TRUE
CD8T	cg17587138	-0.043	-0.059	-0.027	0.058	-5.249	0	0	4.051	FALSE
CD8T	cg06865119	0.088	0.055	0.121	0.8	5.249	0	0	4.051	FALSE
CD8T	cg19711578	0.148	0.092	0.204	0.804	5.249	0	0	4.051	TRUE
CD8T	cg22148652	-0.025	-0.035	-0.016	0.047	-5.248	0	0	4.051	FALSE
CD8T	cg24030622	-0.117	-0.161	-0.073	0.141	-5.249	0	0	4.051	TRUE
CD8T	cg26855918	0.048	0.03	0.066	0.118	5.249	0	0	4.05	FALSE
CD8T	cg13186599	0.08	0.05	0.11	0.813	5.249	0	0	4.05	FALSE
CD8T	cg09110922	0.148	0.092	0.204	0.697	5.249	0	0	4.05	TRUE
CD8T	cg09996597	0.103	0.064	0.141	0.874	5.249	0	0	4.05	TRUE
CD8T	cg08960815	-0.213	-0.293	-0.133	0.389	-5.249	0	0	4.05	TRUE
CD8T	cg13265572	0.066	0.041	0.092	0.91	5.249	0	0	4.05	FALSE
CD8T	cg00221494	-0.106	-0.145	-0.066	0.2	-5.249	0	0	4.05	TRUE
CD8T	cg26094842	0.155	0.096	0.213	0.744	5.249	0	0	4.05	TRUE
CD8T	cg01359165	0.11	0.068	0.151	0.82	5.249	0	0	4.05	TRUE
CD8T	cg04815301	0.167	0.104	0.231	0.762	5.249	0	0	4.049	TRUE
CD8T	cg04264781	0.108	0.068	0.149	0.868	5.249	0	0	4.049	TRUE
CD8T	cg25323005	0.169	0.105	0.232	0.752	5.249	0	0	4.049	TRUE
CD8T	cg16868500	0.135	0.084	0.186	0.805	5.248	0	0	4.049	TRUE
CD8T	cg24848615	0.195	0.122	0.269	0.704	5.248	0	0	4.049	TRUE
CD8T	cg00682734	-0.099	-0.136	-0.062	0.308	-5.248	0	0	4.049	FALSE
CD8T	cg10913077	-0.152	-0.21	-0.095	0.59	-5.248	0	0	4.049	TRUE
CD8T	cg16390448	-0.162	-0.224	-0.101	0.202	-5.248	0	0	4.049	TRUE
CD8T	cg27544001	0.138	0.086	0.19	0.836	5.248	0	0	4.049	TRUE
CD8T	cg12595461	-0.062	-0.085	-0.039	0.074	-5.248	0	0	4.049	FALSE
CD8T	cg07041999	0.314	0.196	0.433	0.586	5.248	0	0	4.049	TRUE
CD8T	cg08359761	0.194	0.121	0.267	0.679	5.248	0	0	4.049	TRUE
CD8T	cg22899422	0.197	0.123	0.272	0.689	5.248	0	0	4.048	TRUE
CD8T	cg04797170	-0.073	-0.1	-0.045	0.08	-5.248	0	0	4.048	FALSE
CD8T	cg10625686	0.102	0.063	0.14	0.872	5.248	0	0	4.048	TRUE
CD8T	cg09798033	0.109	0.068	0.15	0.702	5.248	0	0	4.047	TRUE
CD8T	cg20942223	-0.099	-0.136	-0.061	0.197	-5.248	0	0	4.047	FALSE
CD8T	cg10988187	0.146	0.091	0.201	0.742	5.248	0	0	4.047	TRUE
CD8T	cg11566131	0.173	0.108	0.238	0.695	5.248	0	0	4.047	TRUE
CD8T	cg06675341	-0.029	-0.04	-0.018	0.036	-5.247	0	0	4.046	FALSE
CD8T	cg23489627	0.116	0.073	0.16	0.26	5.248	0	0	4.046	TRUE
CD8T	cg10504588	0.097	0.061	0.134	0.839	5.248	0	0	4.046	FALSE
CD8T	cg07811054	-0.105	-0.145	-0.066	0.691	-5.248	0	0	4.046	TRUE
CD8T	cg12619612	0.077	0.048	0.106	0.894	5.248	0	0	4.045	FALSE
CD8T	cg11801110	-0.146	-0.201	-0.091	0.666	-5.248	0	0	4.045	TRUE
CD8T	cg03450046	0.127	0.079	0.175	0.605	5.248	0	0	4.045	TRUE
CD8T	cg11702456	-0.027	-0.037	-0.017	0.035	-5.247	0	0	4.045	FALSE
CD8T	cg13238909	0.147	0.091	0.202	0.638	5.248	0	0	4.045	TRUE
CD8T	cg04452961	0.111	0.069	0.153	0.795	5.248	0	0	4.045	TRUE
CD8T	cg02394698	0.217	0.135	0.298	0.563	5.248	0	0	4.045	TRUE
CD8T	cg21849289	-0.068	-0.094	-0.042	0.073	-5.247	0	0	4.045	FALSE
CD8T	cg24980995	-0.122	-0.168	-0.076	0.728	-5.247	0	0	4.045	TRUE
CD8T	cg18468725	0.12	0.075	0.166	0.844	5.247	0	0	4.045	TRUE
CD8T	cg22325828	-0.122	-0.168	-0.076	0.749	-5.247	0	0	4.045	TRUE
CD8T	cg11819342	0.133	0.083	0.183	0.795	5.247	0	0	4.045	TRUE
CD8T	cg18098065	-0.062	-0.086	-0.039	0.127	-5.247	0	0	4.044	FALSE
CD8T	cg08141873	0.13	0.081	0.18	0.325	5.247	0	0	4.044	TRUE
CD8T	cg14150999	0.041	0.026	0.057	0.953	5.247	0	0	4.044	FALSE
CD8T	cg05517711	0.152	0.095	0.21	0.426	5.247	0	0	4.044	TRUE
CD8T	cg14336003	-0.104	-0.143	-0.065	0.133	-5.247	0	0	4.044	TRUE
CD8T	cg09946349	0.16	0.1	0.221	0.792	5.247	0	0	4.043	TRUE
CD8T	cg12919829	0.081	0.05	0.112	0.837	5.247	0	0	4.043	FALSE
CD8T	cg01574912	0.154	0.096	0.212	0.76	5.247	0	0	4.043	TRUE
CD8T	cg06933072	0.104	0.065	0.143	0.868	5.247	0	0	4.043	TRUE
CD8T	cg08129848	-0.066	-0.091	-0.041	0.081	-5.247	0	0	4.043	FALSE
CD8T	cg24345412	0.119	0.074	0.164	0.88	5.247	0	0	4.043	TRUE
CD8T	cg12039184	-0.041	-0.057	-0.026	0.058	-5.247	0	0	4.042	FALSE
CD8T	cg04591469	0.232	0.144	0.319	0.667	5.247	0	0	4.042	TRUE
CD8T	cg12473697	0.16	0.1	0.221	0.764	5.247	0	0	4.042	TRUE
CD8T	cg14420757	0.064	0.04	0.088	0.893	5.247	0	0	4.042	FALSE
CD8T	cg15360181	-0.104	-0.143	-0.065	0.171	-5.247	0	0	4.042	TRUE
CD8T	cg19352726	-0.084	-0.116	-0.053	0.847	-5.247	0	0	4.042	FALSE
CD8T	cg00900444	-0.102	-0.14	-0.063	0.418	-5.247	0	0	4.041	TRUE
CD8T	cg16072462	0.179	0.112	0.247	0.239	5.247	0	0	4.041	TRUE
CD8T	cg05128379	0.15	0.093	0.206	0.761	5.247	0	0	4.041	TRUE
CD8T	cg05571970	0.1	0.062	0.138	0.128	5.247	0	0	4.041	FALSE
CD8T	cg15421520	0.111	0.069	0.153	0.651	5.247	0	0	4.041	TRUE
CD8T	cg00701242	0.081	0.05	0.112	0.901	5.246	0	0	4.041	FALSE
CD8T	cg17819732	-0.215	-0.297	-0.134	0.479	-5.246	0	0	4.04	TRUE
CD8T	cg03524445	-0.055	-0.076	-0.035	0.082	-5.246	0	0	4.04	FALSE
CD8T	cg20745153	0.087	0.054	0.12	0.859	5.246	0	0	4.04	FALSE
CD8T	cg02944007	0.153	0.095	0.21	0.786	5.246	0	0	4.04	TRUE
CD8T	cg20200460	0.156	0.097	0.215	0.525	5.246	0	0	4.039	TRUE
CD8T	cg02497868	-0.065	-0.089	-0.04	0.153	-5.246	0	0	4.039	FALSE
CD8T	cg04978470	0.166	0.104	0.229	0.752	5.246	0	0	4.039	TRUE
CD8T	cg14479094	0.075	0.046	0.103	0.85	5.246	0	0	4.039	FALSE
CD8T	cg02789965	0.024	0.015	0.033	0.023	5.246	0	0	4.039	FALSE
CD8T	cg05117693	0.107	0.067	0.148	0.494	5.246	0	0	4.039	TRUE
CD8T	cg11099684	0.104	0.065	0.144	0.82	5.246	0	0	4.039	TRUE
CD8T	cg01829829	0.142	0.088	0.195	0.59	5.246	0	0	4.039	TRUE
CD8T	cg03698681	0.16	0.099	0.22	0.796	5.246	0	0	4.038	TRUE
CD8T	cg09679558	0.184	0.114	0.253	0.786	5.246	0	0	4.038	TRUE
CD8T	cg01800426	-0.041	-0.056	-0.025	0.057	-5.246	0	0	4.038	FALSE
CD8T	cg13868216	0.15	0.093	0.206	0.678	5.246	0	0	4.038	TRUE
CD8T	cg20983312	-0.056	-0.078	-0.035	0.072	-5.246	0	0	4.038	FALSE
CD8T	cg10559585	0.176	0.11	0.243	0.667	5.246	0	0	4.037	TRUE
CD8T	cg00292071	0.131	0.082	0.181	0.83	5.246	0	0	4.037	TRUE
CD8T	cg06658625	0.141	0.088	0.194	0.814	5.246	0	0	4.037	TRUE
CD8T	cg13398135	-0.048	-0.066	-0.03	0.066	-5.245	0	0	4.037	FALSE
CD8T	cg03458316	0.179	0.112	0.247	0.639	5.246	0	0	4.037	TRUE
CD8T	cg09308618	0.079	0.049	0.109	0.877	5.246	0	0	4.037	FALSE
CD8T	cg17207266	0.175	0.109	0.242	0.659	5.246	0	0	4.036	TRUE
CD8T	cg05103718	0.079	0.049	0.108	0.85	5.245	0	0	4.036	FALSE
CD8T	cg08509063	0.153	0.095	0.211	0.783	5.245	0	0	4.036	TRUE
CD8T	cg09700407	-0.062	-0.086	-0.039	0.068	-5.245	0	0	4.036	FALSE
CD8T	cg19056687	0.057	0.036	0.079	0.899	5.245	0	0	4.035	FALSE
CD8T	cg00954869	0.068	0.042	0.093	0.834	5.245	0	0	4.035	FALSE
CD8T	cg17604655	0.165	0.103	0.227	0.594	5.245	0	0	4.035	TRUE
CD8T	cg15112006	0.054	0.033	0.074	0.869	5.245	0	0	4.035	FALSE
CD8T	cg02895699	0.111	0.069	0.153	0.798	5.245	0	0	4.035	TRUE
CD8T	cg08724474	-0.032	-0.044	-0.02	0.046	-5.245	0	0	4.035	FALSE
CD8T	cg10129025	-0.12	-0.166	-0.075	0.509	-5.245	0	0	4.035	TRUE
CD8T	cg07142668	0.015	0.009	0.021	0.024	5.245	0	0	4.035	FALSE
CD8T	cg17395945	0.156	0.097	0.215	0.813	5.245	0	0	4.035	TRUE
CD8T	cg08483560	0.065	0.04	0.09	0.903	5.245	0	0	4.035	FALSE
CD8T	cg14829814	0.187	0.116	0.257	0.732	5.245	0	0	4.035	TRUE
CD8T	cg20061971	0.135	0.084	0.186	0.734	5.245	0	0	4.034	TRUE
CD8T	cg04902327	0.127	0.079	0.175	0.752	5.245	0	0	4.034	TRUE
CD8T	cg07798774	0.199	0.124	0.274	0.628	5.245	0	0	4.034	TRUE
CD8T	cg22109694	0.145	0.09	0.2	0.798	5.245	0	0	4.034	TRUE
CD8T	cg10156706	0.027	0.017	0.038	0.963	5.244	0	0	4.033	FALSE
CD8T	cg06940792	-0.041	-0.057	-0.026	0.1	-5.244	0	0	4.033	FALSE
CD8T	cg13959241	0.199	0.124	0.274	0.689	5.245	0	0	4.033	TRUE
CD8T	cg14883980	0.08	0.05	0.11	0.886	5.245	0	0	4.033	FALSE
CD8T	cg07834476	-0.013	-0.017	-0.008	0.024	-5.244	0	0	4.033	FALSE
CD8T	cg08774207	-0.192	-0.264	-0.119	0.346	-5.245	0	0	4.033	TRUE
CD8T	cg21194911	-0.069	-0.095	-0.043	0.179	-5.245	0	0	4.032	FALSE
CD8T	cg26749306	0.162	0.101	0.224	0.787	5.245	0	0	4.032	TRUE
CD8T	cg19798881	0.171	0.106	0.235	0.707	5.245	0	0	4.032	TRUE
CD8T	cg21631428	0.169	0.105	0.232	0.737	5.244	0	0	4.032	TRUE
CD8T	cg03994465	-0.093	-0.128	-0.058	0.135	-5.244	0	0	4.032	FALSE
CD8T	cg10451621	0.144	0.09	0.198	0.785	5.244	0	0	4.032	TRUE
CD8T	cg01826056	0.116	0.072	0.16	0.818	5.244	0	0	4.031	TRUE
CD8T	cg24852442	-0.177	-0.243	-0.11	0.604	-5.244	0	0	4.031	TRUE
CD8T	cg17551002	0.188	0.117	0.259	0.607	5.244	0	0	4.031	TRUE
CD8T	cg15516583	0.113	0.07	0.155	0.837	5.244	0	0	4.031	TRUE
CD8T	cg04789403	0.18	0.112	0.248	0.375	5.244	0	0	4.031	TRUE
CD8T	cg13027280	0.073	0.046	0.101	0.869	5.244	0	0	4.03	FALSE
CD8T	cg14747813	0.168	0.104	0.231	0.334	5.244	0	0	4.03	TRUE
CD8T	cg03617683	-0.038	-0.052	-0.023	0.096	-5.244	0	0	4.03	FALSE
CD8T	cg21527370	0.152	0.094	0.209	0.47	5.244	0	0	4.03	TRUE
CD8T	cg10830616	0.198	0.123	0.272	0.624	5.244	0	0	4.029	TRUE
CD8T	cg26211455	-0.029	-0.04	-0.018	0.044	-5.243	0	0	4.029	FALSE
CD8T	cg13484608	-0.115	-0.158	-0.071	0.177	-5.244	0	0	4.029	TRUE
CD8T	cg00535466	0.146	0.091	0.201	0.776	5.244	0	0	4.029	TRUE
CD8T	cg04505523	0.094	0.059	0.13	0.764	5.244	0	0	4.029	FALSE
CD8T	cg26922483	-0.119	-0.164	-0.074	0.799	-5.244	0	0	4.029	TRUE
CD8T	cg11035271	0.12	0.074	0.165	0.767	5.244	0	0	4.029	TRUE
CD8T	cg15772712	-0.035	-0.048	-0.021	0.044	-5.243	0	0	4.028	FALSE
CD8T	cg16430505	0.113	0.071	0.156	0.321	5.244	0	0	4.028	TRUE
CD8T	cg14936266	0.175	0.109	0.241	0.53	5.244	0	0	4.028	TRUE
CD8T	cg03755177	0.015	0.009	0.021	0.027	5.243	0	0	4.028	FALSE
CD8T	cg06196689	0.114	0.071	0.157	0.81	5.244	0	0	4.028	TRUE
CD8T	cg04929736	-0.034	-0.046	-0.021	0.058	-5.243	0	0	4.028	FALSE
CD8T	cg11717150	-0.018	-0.025	-0.011	0.027	-5.243	0	0	4.028	FALSE
CD8T	cg04305913	0.128	0.08	0.176	0.75	5.244	0	0	4.028	TRUE
CD8T	cg23254163	0.179	0.111	0.247	0.747	5.244	0	0	4.028	TRUE
CD8T	cg00651401	-0.091	-0.126	-0.057	0.172	-5.243	0	0	4.028	FALSE
CD8T	cg04870174	0.149	0.093	0.205	0.83	5.243	0	0	4.028	TRUE
CD8T	cg23768572	0.096	0.06	0.132	0.758	5.243	0	0	4.027	FALSE
CD8T	cg15155360	0.111	0.069	0.153	0.809	5.243	0	0	4.027	TRUE
CD8T	cg15225160	0.01	0.006	0.013	0.016	5.243	0	0	4.027	FALSE
CD8T	cg13458384	-0.139	-0.192	-0.087	0.64	-5.243	0	0	4.027	TRUE
CD8T	cg13764828	-0.139	-0.192	-0.087	0.219	-5.243	0	0	4.027	TRUE
CD8T	cg07834592	0.134	0.083	0.185	0.792	5.243	0	0	4.027	TRUE
CD8T	cg20077028	0.194	0.121	0.267	0.674	5.243	0	0	4.027	TRUE
CD8T	cg00673202	0.176	0.11	0.243	0.164	5.243	0	0	4.027	TRUE
CD8T	cg03180429	0.078	0.049	0.107	0.892	5.243	0	0	4.026	FALSE
CD8T	cg03528824	0.164	0.102	0.227	0.679	5.243	0	0	4.026	TRUE
CD8T	cg02207554	0.162	0.101	0.223	0.461	5.243	0	0	4.026	TRUE
CD8T	cg06728135	0.117	0.073	0.161	0.273	5.243	0	0	4.026	TRUE
CD8T	cg18180609	0.133	0.083	0.183	0.821	5.243	0	0	4.026	TRUE
CD8T	cg07453683	0.038	0.024	0.053	0.955	5.243	0	0	4.026	FALSE
CD8T	cg26396492	0.146	0.091	0.201	0.318	5.243	0	0	4.025	TRUE
CD8T	cg01015354	0.189	0.117	0.26	0.667	5.243	0	0	4.025	TRUE
CD8T	cg25014247	0.026	0.016	0.035	0.957	5.242	0	0	4.025	FALSE
CD8T	cg21721523	0.104	0.064	0.143	0.824	5.243	0	0	4.025	TRUE
CD8T	cg19868593	-0.133	-0.183	-0.083	0.303	-5.243	0	0	4.024	TRUE
CD8T	cg17751366	0.089	0.056	0.123	0.801	5.243	0	0	4.024	FALSE
CD8T	cg13046853	-0.144	-0.199	-0.09	0.492	-5.243	0	0	4.024	TRUE
CD8T	cg21116447	-0.065	-0.09	-0.04	0.085	-5.243	0	0	4.024	FALSE
CD8T	cg04127606	0.108	0.067	0.149	0.88	5.243	0	0	4.024	TRUE
CD8T	cg26312920	0.145	0.09	0.2	0.514	5.243	0	0	4.024	TRUE
CD8T	cg26999431	0.168	0.105	0.232	0.709	5.243	0	0	4.024	TRUE
CD8T	cg05475667	-0.032	-0.044	-0.02	0.111	-5.242	0	0	4.024	FALSE
CD8T	cg24706251	0.175	0.109	0.242	0.803	5.243	0	0	4.023	TRUE
CD8T	cg19117051	0.136	0.085	0.188	0.698	5.242	0	0	4.023	TRUE
CD8T	cg10762882	-0.119	-0.163	-0.074	0.233	-5.242	0	0	4.023	TRUE
CD8T	cg07663571	0.007	0.004	0.009	0.014	5.242	0	0	4.023	FALSE
CD8T	cg07884735	-0.056	-0.078	-0.035	0.088	-5.242	0	0	4.023	FALSE
CD8T	cg17072465	-0.067	-0.092	-0.041	0.108	-5.242	0	0	4.022	FALSE
CD8T	cg23981116	0.148	0.092	0.204	0.821	5.242	0	0	4.022	TRUE
CD8T	cg11182358	0.054	0.034	0.074	0.934	5.242	0	0	4.022	FALSE
CD8T	cg24590788	-0.154	-0.212	-0.096	0.218	-5.242	0	0	4.022	TRUE
CD8T	cg18801459	0.146	0.091	0.201	0.532	5.242	0	0	4.022	TRUE
CD8T	cg15034393	0.201	0.125	0.277	0.231	5.242	0	0	4.022	TRUE
CD8T	cg09362335	0.185	0.115	0.255	0.439	5.242	0	0	4.022	TRUE
CD8T	cg07218275	-0.096	-0.133	-0.06	0.11	-5.242	0	0	4.021	FALSE
CD8T	cg01466017	-0.08	-0.11	-0.05	0.082	-5.242	0	0	4.021	FALSE
CD8T	cg24557142	0.1	0.063	0.138	0.849	5.242	0	0	4.021	TRUE
CD8T	cg24776471	-0.042	-0.058	-0.026	0.049	-5.242	0	0	4.021	FALSE
CD8T	cg07672238	0.243	0.152	0.335	0.711	5.242	0	0	4.021	TRUE
CD8T	cg02238504	0.125	0.078	0.172	0.781	5.242	0	0	4.02	TRUE
CD8T	cg12691739	0.118	0.073	0.162	0.597	5.242	0	0	4.02	TRUE
CD8T	cg04568923	0.03	0.018	0.041	0.956	5.241	0	0	4.02	FALSE
CD8T	cg21464704	0.127	0.079	0.176	0.848	5.242	0	0	4.02	TRUE
CD8T	cg22842048	-0.124	-0.17	-0.077	0.58	-5.242	0	0	4.02	TRUE
CD8T	cg26968476	0.157	0.098	0.216	0.787	5.242	0	0	4.02	TRUE
CD8T	cg03105379	0.06	0.038	0.083	0.857	5.242	0	0	4.02	FALSE
CD8T	cg14517390	0.082	0.051	0.113	0.901	5.242	0	0	4.02	FALSE
CD8T	cg12954779	0.103	0.064	0.142	0.857	5.242	0	0	4.02	TRUE
CD8T	cg02276274	-0.122	-0.167	-0.076	0.441	-5.242	0	0	4.019	TRUE
CD8T	cg12377256	0.136	0.084	0.187	0.778	5.241	0	0	4.019	TRUE
CD8T	cg07527324	0.085	0.053	0.117	0.794	5.241	0	0	4.019	FALSE
CD8T	cg11378502	0.182	0.113	0.251	0.783	5.241	0	0	4.019	TRUE
CD8T	cg06790305	0.179	0.111	0.246	0.671	5.241	0	0	4.018	TRUE
CD8T	cg14313310	-0.109	-0.15	-0.068	0.225	-5.241	0	0	4.018	TRUE
CD8T	cg08917022	0.093	0.058	0.128	0.878	5.241	0	0	4.018	FALSE
CD8T	cg24773532	0.1	0.062	0.137	0.763	5.241	0	0	4.018	FALSE
CD8T	cg15916554	0.149	0.093	0.206	0.282	5.241	0	0	4.018	TRUE
CD8T	cg01053629	0.161	0.1	0.221	0.81	5.241	0	0	4.018	TRUE
CD8T	cg02181968	0.036	0.022	0.049	0.059	5.24	0	0	4.016	FALSE
CD8T	cg18026197	0.181	0.112	0.249	0.553	5.241	0	0	4.016	TRUE
CD8T	cg25942572	0.188	0.117	0.259	0.773	5.241	0	0	4.016	TRUE
CD8T	cg16387550	0.19	0.118	0.262	0.738	5.241	0	0	4.016	TRUE
CD8T	cg25089903	0.164	0.102	0.227	0.707	5.241	0	0	4.015	TRUE
CD8T	cg09825713	-0.096	-0.132	-0.06	0.112	-5.241	0	0	4.015	FALSE
CD8T	cg09427429	0.101	0.063	0.139	0.855	5.241	0	0	4.015	TRUE
CD8T	cg18405719	0.17	0.106	0.235	0.346	5.24	0	0	4.015	TRUE
CD8T	cg10305780	-0.045	-0.062	-0.028	0.056	-5.24	0	0	4.015	FALSE
CD8T	cg22450406	0.155	0.096	0.213	0.693	5.24	0	0	4.015	TRUE
CD8T	cg26130533	0.179	0.111	0.247	0.736	5.24	0	0	4.014	TRUE
CD8T	cg24161018	0.131	0.082	0.181	0.726	5.24	0	0	4.014	TRUE
CD8T	cg22488164	0.03	0.019	0.041	0.952	5.24	0	0	4.014	FALSE
CD8T	cg04398451	0.233	0.145	0.321	0.67	5.24	0	0	4.014	TRUE
CD8T	cg14331720	0.118	0.073	0.163	0.692	5.24	0	0	4.014	TRUE
CD8T	cg21083023	0.147	0.092	0.203	0.811	5.24	0	0	4.013	TRUE
CD8T	cg00420895	-0.063	-0.086	-0.039	0.125	-5.24	0	0	4.013	FALSE
CD8T	cg19404426	0.165	0.103	0.228	0.773	5.24	0	0	4.013	TRUE
CD8T	cg27209265	-0.052	-0.072	-0.032	0.088	-5.24	0	0	4.013	FALSE
CD8T	cg19858280	0.121	0.075	0.166	0.808	5.24	0	0	4.013	TRUE
CD8T	cg07503662	0.089	0.055	0.122	0.894	5.24	0	0	4.013	FALSE
CD8T	cg01580181	0.124	0.077	0.171	0.763	5.24	0	0	4.013	TRUE
CD8T	cg25954134	0.14	0.087	0.193	0.531	5.24	0	0	4.013	TRUE
CD8T	cg06545464	0.119	0.074	0.164	0.787	5.24	0	0	4.013	TRUE
CD8T	cg19736712	-0.064	-0.089	-0.04	0.073	-5.24	0	0	4.012	FALSE
CD8T	cg02124149	0.098	0.061	0.135	0.727	5.24	0	0	4.012	FALSE
CD8T	cg18202562	0.165	0.102	0.227	0.698	5.24	0	0	4.012	TRUE
CD8T	cg08808128	-0.107	-0.148	-0.067	0.109	-5.24	0	0	4.012	TRUE
CD8T	cg10449091	0.105	0.065	0.144	0.42	5.24	0	0	4.012	TRUE
CD8T	cg16682257	0.135	0.084	0.187	0.763	5.24	0	0	4.012	TRUE
CD8T	cg01638369	-0.084	-0.116	-0.052	0.168	-5.24	0	0	4.012	FALSE
CD8T	cg04680436	0.228	0.142	0.314	0.69	5.24	0	0	4.012	TRUE
CD8T	cg27206407	-0.073	-0.101	-0.045	0.095	-5.24	0	0	4.012	FALSE
CD8T	cg16373010	-0.039	-0.054	-0.024	0.126	-5.239	0	0	4.012	FALSE
CD8T	cg00418150	-0.105	-0.145	-0.065	0.476	-5.24	0	0	4.011	TRUE
CD8T	cg17345261	0.126	0.078	0.173	0.818	5.24	0	0	4.011	TRUE
CD8T	cg00440531	-0.178	-0.246	-0.111	0.431	-5.24	0	0	4.011	TRUE
CD8T	cg09699193	-0.117	-0.162	-0.073	0.812	-5.24	0	0	4.011	TRUE
CD8T	cg16966315	0.159	0.099	0.219	0.194	5.239	0	0	4.01	TRUE
CD8T	cg19398269	-0.135	-0.187	-0.084	0.557	-5.239	0	0	4.01	TRUE
CD8T	cg22625953	0.155	0.096	0.214	0.784	5.239	0	0	4.01	TRUE
CD8T	cg05084750	0.025	0.015	0.034	0.034	5.239	0	0	4.01	FALSE
CD8T	cg20086219	-0.089	-0.123	-0.055	0.123	-5.239	0	0	4.009	FALSE
CD8T	cg25508319	0.081	0.05	0.112	0.299	5.239	0	0	4.009	FALSE
CD8T	cg08097581	0.11	0.069	0.152	0.375	5.239	0	0	4.009	TRUE
CD8T	cg00186529	0.164	0.102	0.226	0.216	5.239	0	0	4.009	TRUE
CD8T	cg10630129	-0.057	-0.078	-0.035	0.072	-5.239	0	0	4.008	FALSE
CD8T	cg09172548	-0.073	-0.101	-0.046	0.078	-5.239	0	0	4.008	FALSE
CD8T	cg11933375	0.011	0.007	0.015	0.02	5.239	0	0	4.008	FALSE
CD8T	cg14509196	0.096	0.06	0.133	0.464	5.239	0	0	4.008	FALSE
CD8T	cg15392101	0.133	0.083	0.183	0.714	5.239	0	0	4.008	TRUE
CD8T	cg18549919	0.123	0.077	0.17	0.595	5.239	0	0	4.008	TRUE
CD8T	cg26895622	0.153	0.095	0.21	0.83	5.239	0	0	4.008	TRUE
CD8T	cg12569592	0.219	0.136	0.302	0.663	5.239	0	0	4.007	TRUE
CD8T	cg03518058	-0.057	-0.078	-0.035	0.091	-5.239	0	0	4.007	FALSE
CD8T	cg23540938	0.16	0.099	0.22	0.793	5.239	0	0	4.007	TRUE
CD8T	cg19183742	0.139	0.086	0.191	0.809	5.239	0	0	4.007	TRUE
CD8T	cg13072943	0.185	0.115	0.255	0.627	5.239	0	0	4.007	TRUE
CD8T	cg26279668	-0.141	-0.194	-0.088	0.295	-5.239	0	0	4.007	TRUE
CD8T	cg09757525	-0.081	-0.112	-0.051	0.133	-5.239	0	0	4.007	FALSE
CD8T	cg00325661	0.135	0.084	0.186	0.783	5.239	0	0	4.006	TRUE
CD8T	cg08713101	0.113	0.071	0.156	0.861	5.239	0	0	4.006	TRUE
CD8T	cg14502713	0.079	0.049	0.108	0.809	5.238	0	0	4.006	FALSE
CD8T	cg19141258	0.099	0.062	0.137	0.787	5.238	0	0	4.006	FALSE
CD8T	cg16600876	0.128	0.079	0.176	0.773	5.238	0	0	4.005	TRUE
CD8T	cg16999602	-0.066	-0.092	-0.041	0.798	-5.238	0	0	4.005	FALSE
CD8T	cg05916989	0.087	0.054	0.12	0.847	5.238	0	0	4.005	FALSE
CD8T	cg07846737	0.072	0.045	0.099	0.922	5.238	0	0	4.005	FALSE
CD8T	cg00550617	0.186	0.115	0.256	0.546	5.238	0	0	4.005	TRUE
CD8T	cg27654615	0.069	0.043	0.096	0.845	5.238	0	0	4.004	FALSE
CD8T	cg04524239	0.138	0.086	0.19	0.71	5.238	0	0	4.004	TRUE
CD8T	cg24960565	0.144	0.089	0.198	0.747	5.238	0	0	4.004	TRUE
CD8T	cg01593345	0.149	0.092	0.205	0.209	5.238	0	0	4.004	TRUE
CD8T	cg08784771	0.032	0.02	0.044	0.928	5.238	0	0	4.004	FALSE
CD8T	cg02633363	0.043	0.027	0.059	0.822	5.238	0	0	4.003	FALSE
CD8T	cg23939182	-0.152	-0.21	-0.095	0.781	-5.238	0	0	4.003	TRUE
CD8T	cg24160823	0.106	0.066	0.147	0.653	5.238	0	0	4.003	TRUE
CD8T	cg16560256	0.119	0.074	0.164	0.733	5.238	0	0	4.003	TRUE
CD8T	cg20425130	-0.165	-0.228	-0.103	0.271	-5.238	0	0	4.002	TRUE
CD8T	cg00717279	0.069	0.043	0.095	0.905	5.238	0	0	4.002	FALSE
CD8T	cg20894270	0.105	0.066	0.145	0.74	5.238	0	0	4.002	TRUE
CD8T	cg19708986	0.127	0.079	0.174	0.427	5.238	0	0	4.002	TRUE
CD8T	cg02311163	0.149	0.093	0.205	0.698	5.237	0	0	4.001	TRUE
CD8T	cg21205987	-0.014	-0.02	-0.009	0.033	-5.237	0	0	4.001	FALSE
CD8T	cg21798731	-0.054	-0.074	-0.034	0.936	-5.237	0	0	4.001	FALSE
CD8T	cg23251279	0.196	0.122	0.269	0.768	5.237	0	0	4.001	TRUE
CD8T	cg00530414	-0.129	-0.178	-0.08	0.338	-5.237	0	0	4.001	TRUE
CD8T	cg26227225	0.261	0.163	0.36	0.184	5.237	0	0	4.001	TRUE
CD8T	cg00977696	0.175	0.109	0.242	0.494	5.237	0	0	4.001	TRUE
CD8T	cg22076123	0.19	0.118	0.262	0.701	5.237	0	0	4.001	TRUE
CD8T	cg12141457	0.089	0.055	0.122	0.845	5.237	0	0	4	FALSE
CD8T	cg06882533	0.078	0.048	0.107	0.828	5.237	0	0	4	FALSE
CD8T	cg16721194	-0.104	-0.143	-0.065	0.474	-5.237	0	0	4	TRUE
CD8T	cg05412137	-0.179	-0.246	-0.111	0.286	-5.237	0	0	4	TRUE
CD8T	cg16422098	-0.105	-0.144	-0.065	0.126	-5.237	0	0	3.999	TRUE
CD8T	cg12173498	-0.094	-0.13	-0.059	0.143	-5.237	0	0	3.999	FALSE
CD8T	cg22718031	0.124	0.077	0.171	0.524	5.237	0	0	3.999	TRUE
CD8T	cg02504326	-0.061	-0.084	-0.038	0.066	-5.237	0	0	3.999	FALSE
CD8T	cg12978214	-0.102	-0.141	-0.064	0.871	-5.237	0	0	3.999	TRUE
CD8T	cg07512206	0.109	0.068	0.151	0.482	5.237	0	0	3.998	TRUE
CD8T	cg14258143	-0.088	-0.121	-0.055	0.111	-5.237	0	0	3.998	FALSE
CD8T	cg08912400	-0.148	-0.204	-0.092	0.289	-5.237	0	0	3.998	TRUE
CD8T	cg26028571	0.097	0.06	0.134	0.674	5.237	0	0	3.998	FALSE
CD8T	cg14155174	0.173	0.108	0.239	0.681	5.237	0	0	3.998	TRUE
CD8T	cg03948727	-0.098	-0.135	-0.061	0.9	-5.236	0	0	3.997	FALSE
CD8T	cg12537394	0.129	0.08	0.178	0.734	5.236	0	0	3.997	TRUE
CD8T	cg12158926	0.08	0.049	0.11	0.116	5.236	0	0	3.997	FALSE
CD8T	cg08633239	0.095	0.059	0.13	0.885	5.236	0	0	3.997	FALSE
CD8T	cg26664254	0.112	0.07	0.155	0.853	5.236	0	0	3.997	TRUE
CD8T	cg13999433	0.102	0.063	0.14	0.85	5.236	0	0	3.997	TRUE
CD8T	cg06716246	0.047	0.029	0.065	0.925	5.236	0	0	3.997	FALSE
CD8T	cg10385382	-0.111	-0.153	-0.069	0.138	-5.236	0	0	3.997	TRUE
CD8T	cg14686297	-0.135	-0.186	-0.084	0.671	-5.236	0	0	3.997	TRUE
CD8T	cg07523958	0.075	0.047	0.104	0.737	5.236	0	0	3.996	FALSE
CD8T	cg27311041	0.093	0.058	0.128	0.811	5.236	0	0	3.996	FALSE
CD8T	cg26455711	0.051	0.031	0.07	0.929	5.236	0	0	3.996	FALSE
CD8T	cg26423824	0.075	0.046	0.103	0.875	5.236	0	0	3.996	FALSE
CD8T	cg01550017	0.199	0.124	0.274	0.684	5.236	0	0	3.996	TRUE
CD8T	cg26474014	0.14	0.087	0.193	0.659	5.236	0	0	3.996	TRUE
CD8T	cg12149986	0.072	0.045	0.099	0.878	5.236	0	0	3.996	FALSE
CD8T	cg10858215	-0.103	-0.141	-0.064	0.123	-5.236	0	0	3.995	TRUE
CD8T	cg21167335	0.149	0.093	0.205	0.817	5.236	0	0	3.995	TRUE
CD8T	cg02768760	0.16	0.1	0.221	0.7	5.236	0	0	3.995	TRUE
CD8T	cg01797381	0.219	0.136	0.301	0.682	5.236	0	0	3.995	TRUE
CD8T	cg03216491	0.095	0.059	0.13	0.683	5.236	0	0	3.995	FALSE
CD8T	cg00188654	0.129	0.08	0.178	0.53	5.236	0	0	3.995	TRUE
CD8T	cg04591034	0.1	0.062	0.138	0.218	5.236	0	0	3.995	FALSE
CD8T	cg11611341	0.09	0.056	0.124	0.854	5.236	0	0	3.994	FALSE
CD8T	cg03697723	-0.072	-0.099	-0.045	0.081	-5.236	0	0	3.994	FALSE
CD8T	cg04658021	0.183	0.114	0.252	0.453	5.236	0	0	3.994	TRUE
CD8T	cg21115527	-0.101	-0.139	-0.063	0.117	-5.236	0	0	3.994	TRUE
CD8T	cg25665283	0.038	0.024	0.052	0.873	5.235	0	0	3.994	FALSE
CD8T	cg05198819	0.125	0.078	0.173	0.343	5.236	0	0	3.994	TRUE
CD8T	cg14458615	0.209	0.13	0.289	0.638	5.236	0	0	3.994	TRUE
CD8T	cg02805810	0.11	0.069	0.152	0.606	5.236	0	0	3.994	TRUE
CD8T	cg00757033	0.175	0.109	0.241	0.592	5.236	0	0	3.993	TRUE
CD8T	cg21408624	-0.106	-0.146	-0.066	0.888	-5.236	0	0	3.993	TRUE
CD8T	cg14806418	0.153	0.095	0.211	0.717	5.236	0	0	3.993	TRUE
CD8T	cg16210324	0.201	0.125	0.277	0.73	5.236	0	0	3.993	TRUE
CD8T	cg05034446	0.137	0.085	0.188	0.705	5.235	0	0	3.993	TRUE
CD8T	cg03957649	0.15	0.093	0.206	0.802	5.235	0	0	3.993	TRUE
CD8T	cg02637414	0.122	0.076	0.168	0.634	5.235	0	0	3.992	TRUE
CD8T	cg19370043	0.164	0.102	0.226	0.815	5.235	0	0	3.992	TRUE
CD8T	cg07097184	-0.197	-0.271	-0.122	0.651	-5.235	0	0	3.992	TRUE
CD8T	cg13583272	0.221	0.138	0.305	0.582	5.235	0	0	3.992	TRUE
CD8T	cg18761813	0.112	0.07	0.154	0.645	5.235	0	0	3.992	TRUE
CD8T	cg15544235	0.202	0.125	0.278	0.723	5.235	0	0	3.992	TRUE
CD8T	cg25010691	0.238	0.148	0.327	0.665	5.235	0	0	3.992	TRUE
CD8T	cg17219740	0.111	0.069	0.153	0.721	5.235	0	0	3.992	TRUE
CD8T	cg06144110	0.125	0.078	0.172	0.556	5.235	0	0	3.992	TRUE
CD8T	cg26651782	0.175	0.109	0.242	0.317	5.235	0	0	3.991	TRUE
CD8T	cg06099431	0.117	0.073	0.161	0.094	5.235	0	0	3.991	TRUE
CD8T	cg26746469	0.124	0.077	0.171	0.646	5.235	0	0	3.991	TRUE
CD8T	cg25681379	0.161	0.1	0.223	0.76	5.235	0	0	3.991	TRUE
CD8T	cg20481247	0.127	0.079	0.175	0.859	5.235	0	0	3.991	TRUE
CD8T	cg24507384	0.112	0.07	0.155	0.867	5.235	0	0	3.991	TRUE
CD8T	cg08850400	0.051	0.032	0.071	0.928	5.235	0	0	3.991	FALSE
CD8T	cg18623836	-0.178	-0.245	-0.111	0.766	-5.235	0	0	3.991	TRUE
CD8T	cg01434783	-0.069	-0.095	-0.043	0.077	-5.235	0	0	3.99	FALSE
CD8T	cg17195706	0.11	0.069	0.152	0.691	5.235	0	0	3.99	TRUE
CD8T	cg05028555	0.177	0.11	0.243	0.306	5.235	0	0	3.99	TRUE
CD8T	cg01449674	0.135	0.084	0.185	0.678	5.235	0	0	3.99	TRUE
CD8T	cg15963326	-0.196	-0.271	-0.122	0.354	-5.235	0	0	3.99	TRUE
CD8T	cg19673176	0.096	0.06	0.133	0.507	5.235	0	0	3.99	FALSE
CD8T	cg05278204	0.162	0.101	0.224	0.775	5.235	0	0	3.99	TRUE
CD8T	cg12423553	0.124	0.077	0.17	0.68	5.235	0	0	3.989	TRUE
CD8T	cg26573492	0.123	0.077	0.17	0.835	5.235	0	0	3.989	TRUE
CD8T	cg24828648	-0.161	-0.222	-0.1	0.736	-5.234	0	0	3.989	TRUE
CD8T	cg12883204	-0.033	-0.045	-0.02	0.096	-5.234	0	0	3.989	FALSE
CD8T	cg13062888	0.095	0.059	0.132	0.581	5.234	0	0	3.989	FALSE
CD8T	cg13226135	0.081	0.05	0.112	0.305	5.234	0	0	3.988	FALSE
CD8T	cg10040355	0.126	0.078	0.173	0.783	5.234	0	0	3.988	TRUE
CD8T	cg02870485	0.116	0.072	0.16	0.539	5.234	0	0	3.988	TRUE
CD8T	cg15346842	0.176	0.109	0.242	0.607	5.234	0	0	3.988	TRUE
CD8T	cg16735290	0.12	0.075	0.165	0.723	5.234	0	0	3.988	TRUE
CD8T	cg18098053	0.088	0.055	0.122	0.89	5.234	0	0	3.988	FALSE
CD8T	cg20021572	0.098	0.061	0.135	0.879	5.234	0	0	3.987	FALSE
CD8T	cg18961944	-0.099	-0.137	-0.062	0.133	-5.234	0	0	3.987	FALSE
CD8T	cg19716887	-0.052	-0.072	-0.033	0.088	-5.234	0	0	3.987	FALSE
CD8T	cg19998150	-0.215	-0.296	-0.134	0.267	-5.234	0	0	3.987	TRUE
CD8T	cg15814218	0.07	0.044	0.097	0.879	5.234	0	0	3.986	FALSE
CD8T	cg21148923	0.194	0.121	0.268	0.455	5.234	0	0	3.986	TRUE
CD8T	cg07170752	0.072	0.045	0.099	0.79	5.234	0	0	3.986	FALSE
CD8T	cg10582968	-0.081	-0.112	-0.051	0.088	-5.234	0	0	3.986	FALSE
CD8T	cg20156450	-0.099	-0.136	-0.061	0.141	-5.234	0	0	3.986	FALSE
CD8T	cg02318347	-0.064	-0.088	-0.04	0.074	-5.234	0	0	3.986	FALSE
CD8T	cg17147471	0.131	0.081	0.18	0.158	5.234	0	0	3.986	TRUE
CD8T	cg23916679	0.191	0.119	0.264	0.653	5.234	0	0	3.986	TRUE
CD8T	cg24429708	0.181	0.113	0.25	0.744	5.234	0	0	3.985	TRUE
CD8T	cg24862743	0.153	0.095	0.21	0.222	5.234	0	0	3.985	TRUE
CD8T	cg15392549	0.158	0.098	0.218	0.786	5.234	0	0	3.985	TRUE
CD8T	cg19673237	0.129	0.081	0.178	0.815	5.234	0	0	3.985	TRUE
CD8T	cg07007128	0.105	0.065	0.145	0.866	5.234	0	0	3.985	TRUE
CD8T	cg00464773	0.061	0.038	0.084	0.722	5.234	0	0	3.985	FALSE
CD8T	cg23998071	-0.223	-0.308	-0.139	0.389	-5.233	0	0	3.984	TRUE
CD8T	cg00235508	0.072	0.045	0.1	0.81	5.233	0	0	3.984	FALSE
CD8T	cg06478504	0.145	0.09	0.2	0.192	5.233	0	0	3.984	TRUE
CD8T	cg10784258	-0.144	-0.198	-0.089	0.803	-5.233	0	0	3.984	TRUE
CD8T	cg05777410	0.15	0.093	0.207	0.806	5.233	0	0	3.983	TRUE
CD8T	cg20500540	0.155	0.097	0.214	0.769	5.233	0	0	3.983	TRUE
CD8T	cg25346904	0.173	0.108	0.239	0.719	5.233	0	0	3.983	TRUE
CD8T	cg07367302	0.103	0.064	0.142	0.554	5.233	0	0	3.983	TRUE
CD8T	cg21563049	0.193	0.12	0.266	0.67	5.233	0	0	3.982	TRUE
CD8T	cg24800616	0.161	0.1	0.222	0.817	5.233	0	0	3.982	TRUE
CD8T	cg13319438	0.172	0.107	0.238	0.802	5.233	0	0	3.982	TRUE
CD8T	cg14741143	0.134	0.083	0.185	0.241	5.233	0	0	3.982	TRUE
CD8T	cg23263802	0.133	0.083	0.184	0.498	5.233	0	0	3.982	TRUE
CD8T	cg00317648	0.029	0.018	0.04	0.036	5.232	0	0	3.982	FALSE
CD8T	cg19056772	0.147	0.091	0.202	0.268	5.233	0	0	3.982	TRUE
CD8T	cg00670253	0.081	0.05	0.112	0.737	5.233	0	0	3.982	FALSE
CD8T	cg22725719	-0.07	-0.096	-0.043	0.072	-5.233	0	0	3.981	FALSE
CD8T	cg16846645	0.147	0.092	0.203	0.201	5.233	0	0	3.981	TRUE
CD8T	cg04035597	0.132	0.082	0.181	0.568	5.233	0	0	3.981	TRUE
CD8T	cg07961994	-0.176	-0.243	-0.109	0.304	-5.233	0	0	3.981	TRUE
CD8T	cg10686916	-0.065	-0.09	-0.04	0.143	-5.233	0	0	3.981	FALSE
CD8T	cg13319533	0.042	0.026	0.058	0.946	5.232	0	0	3.981	FALSE
CD8T	cg19591417	0.129	0.08	0.178	0.827	5.233	0	0	3.98	TRUE
CD8T	cg06240076	-0.057	-0.079	-0.036	0.089	-5.232	0	0	3.98	FALSE
CD8T	cg02116447	0.044	0.027	0.06	0.934	5.232	0	0	3.98	FALSE
CD8T	cg13286510	-0.039	-0.053	-0.024	0.048	-5.232	0	0	3.98	FALSE
CD8T	cg06799422	-0.064	-0.088	-0.04	0.128	-5.232	0	0	3.98	FALSE
CD8T	cg01310482	0.155	0.097	0.214	0.753	5.232	0	0	3.98	TRUE
CD8T	cg14088161	0.145	0.09	0.2	0.605	5.232	0	0	3.98	TRUE
CD8T	cg04514392	0.086	0.053	0.118	0.903	5.232	0	0	3.979	FALSE
CD8T	cg03714110	-0.146	-0.201	-0.091	0.285	-5.232	0	0	3.979	TRUE
CD8T	cg26992603	-0.075	-0.103	-0.046	0.114	-5.232	0	0	3.979	FALSE
CD8T	cg02224920	-0.064	-0.088	-0.04	0.097	-5.232	0	0	3.979	FALSE
CD8T	cg13775996	0.139	0.087	0.192	0.603	5.232	0	0	3.979	TRUE
CD8T	cg11495006	0.153	0.095	0.211	0.678	5.232	0	0	3.978	TRUE
CD8T	cg27409514	0.125	0.078	0.172	0.789	5.232	0	0	3.978	TRUE
CD8T	cg07349208	-0.189	-0.261	-0.117	0.391	-5.232	0	0	3.978	TRUE
CD8T	cg02040088	0.051	0.032	0.07	0.877	5.232	0	0	3.977	FALSE
CD8T	cg07636095	-0.037	-0.051	-0.023	0.088	-5.231	0	0	3.977	FALSE
CD8T	cg13549174	-0.157	-0.216	-0.098	0.735	-5.232	0	0	3.977	TRUE
CD8T	cg21180599	0.108	0.067	0.149	0.127	5.232	0	0	3.977	TRUE
CD8T	cg24120411	-0.062	-0.085	-0.038	0.115	-5.232	0	0	3.977	FALSE
CD8T	cg22988146	-0.044	-0.061	-0.027	0.096	-5.231	0	0	3.977	FALSE
CD8T	cg06357314	0.046	0.029	0.063	0.873	5.231	0	0	3.977	FALSE
CD8T	cg10188797	-0.161	-0.222	-0.1	0.763	-5.232	0	0	3.977	TRUE
CD8T	cg14536425	0.096	0.06	0.132	0.852	5.232	0	0	3.977	FALSE
CD8T	cg12358759	0.15	0.093	0.206	0.818	5.232	0	0	3.977	TRUE
CD8T	cg25327122	0.157	0.097	0.216	0.781	5.232	0	0	3.977	TRUE
CD8T	cg03138668	-0.051	-0.07	-0.032	0.108	-5.231	0	0	3.976	FALSE
CD8T	cg00119241	0.128	0.08	0.177	0.721	5.232	0	0	3.976	TRUE
CD8T	cg10823844	0.114	0.071	0.157	0.782	5.231	0	0	3.976	TRUE
CD8T	cg09022430	0.1	0.062	0.138	0.549	5.231	0	0	3.976	TRUE
CD8T	cg04074004	0.141	0.088	0.194	0.786	5.231	0	0	3.976	TRUE
CD8T	cg16764494	-0.236	-0.326	-0.147	0.275	-5.231	0	0	3.975	TRUE
CD8T	cg23339165	0.162	0.101	0.223	0.731	5.231	0	0	3.975	TRUE
CD8T	cg20232748	-0.038	-0.053	-0.024	0.066	-5.231	0	0	3.975	FALSE
CD8T	cg16571983	0.028	0.017	0.038	0.031	5.231	0	0	3.975	FALSE
CD8T	cg24938166	-0.086	-0.118	-0.053	0.761	-5.231	0	0	3.975	FALSE
CD8T	cg22162323	0.064	0.04	0.089	0.909	5.231	0	0	3.975	FALSE
CD8T	cg10179684	-0.027	-0.038	-0.017	0.044	-5.231	0	0	3.975	FALSE
CD8T	cg11968286	0.095	0.059	0.131	0.857	5.231	0	0	3.974	FALSE
CD8T	cg11916726	-0.043	-0.059	-0.027	0.061	-5.231	0	0	3.974	FALSE
CD8T	cg22954645	0.169	0.105	0.233	0.767	5.231	0	0	3.974	TRUE
CD8T	cg03128029	-0.209	-0.287	-0.13	0.643	-5.231	0	0	3.974	TRUE
CD8T	cg03084838	0.114	0.071	0.158	0.568	5.231	0	0	3.974	TRUE
CD8T	cg05862438	0.172	0.107	0.237	0.418	5.231	0	0	3.974	TRUE
CD8T	cg13449778	0.079	0.049	0.109	0.038	5.231	0	0	3.974	FALSE
CD8T	ch.8.2327632F	-0.067	-0.093	-0.042	0.079	-5.231	0	0	3.974	FALSE
CD8T	cg15634698	0.178	0.111	0.246	0.485	5.231	0	0	3.974	TRUE
CD8T	cg20239527	-0.017	-0.023	-0.01	0.036	-5.231	0	0	3.974	FALSE
CD8T	cg02774705	0.15	0.093	0.206	0.762	5.231	0	0	3.974	TRUE
CD8T	cg04666027	-0.097	-0.134	-0.06	0.241	-5.231	0	0	3.973	FALSE
CD8T	cg05138702	0.106	0.066	0.145	0.853	5.231	0	0	3.973	TRUE
CD8T	cg07095995	-0.075	-0.103	-0.046	0.121	-5.231	0	0	3.973	FALSE
CD8T	cg10124355	0.18	0.112	0.248	0.608	5.231	0	0	3.973	TRUE
CD8T	cg04899446	0.148	0.092	0.205	0.698	5.231	0	0	3.973	TRUE
CD8T	cg08194405	0.104	0.065	0.143	0.845	5.231	0	0	3.973	TRUE
CD8T	cg23343273	0.102	0.063	0.14	0.854	5.231	0	0	3.972	TRUE
CD8T	cg07459252	-0.209	-0.288	-0.13	0.273	-5.231	0	0	3.972	TRUE
CD8T	cg15558882	-0.099	-0.136	-0.061	0.147	-5.231	0	0	3.972	FALSE
CD8T	cg08122338	-0.053	-0.073	-0.033	0.072	-5.23	0	0	3.972	FALSE
CD8T	cg27512727	0.068	0.042	0.094	0.073	5.231	0	0	3.972	FALSE
CD8T	cg09283043	0.12	0.075	0.166	0.685	5.231	0	0	3.972	TRUE
CD8T	cg07028675	-0.12	-0.165	-0.074	0.407	-5.231	0	0	3.972	TRUE
CD8T	cg09500200	-0.077	-0.107	-0.048	0.118	-5.231	0	0	3.972	FALSE
CD8T	cg14008071	-0.045	-0.062	-0.028	0.956	-5.23	0	0	3.971	FALSE
CD8T	cg12674192	-0.029	-0.04	-0.018	0.033	-5.23	0	0	3.971	FALSE
CD8T	cg24935217	0.081	0.05	0.112	0.808	5.23	0	0	3.971	FALSE
CD8T	cg09242307	0.106	0.066	0.145	0.868	5.23	0	0	3.971	TRUE
CD8T	cg20848130	0.171	0.106	0.236	0.74	5.23	0	0	3.971	TRUE
CD8T	cg23401796	0.193	0.12	0.266	0.728	5.23	0	0	3.971	TRUE
CD8T	cg13073589	0.201	0.125	0.278	0.703	5.23	0	0	3.971	TRUE
CD8T	cg09616795	-0.056	-0.077	-0.035	0.067	-5.23	0	0	3.971	FALSE
CD8T	cg14631333	0.102	0.063	0.141	0.766	5.23	0	0	3.97	TRUE
CD8T	cg13586457	-0.093	-0.128	-0.058	0.528	-5.23	0	0	3.97	FALSE
CD8T	cg03791074	0.19	0.118	0.262	0.708	5.23	0	0	3.97	TRUE
CD8T	cg08735279	0.04	0.025	0.055	0.858	5.23	0	0	3.97	FALSE
CD8T	cg15172484	0.157	0.098	0.216	0.762	5.23	0	0	3.97	TRUE
CD8T	cg08042027	0.133	0.083	0.184	0.86	5.23	0	0	3.97	TRUE
CD8T	cg04806409	0.082	0.051	0.114	0.789	5.23	0	0	3.969	FALSE
CD8T	cg22469020	0.1	0.062	0.138	0.874	5.23	0	0	3.969	TRUE
CD8T	cg18206768	0.054	0.034	0.075	0.918	5.23	0	0	3.969	FALSE
CD8T	cg04344565	-0.118	-0.162	-0.073	0.131	-5.23	0	0	3.969	TRUE
CD8T	cg02485462	0.085	0.053	0.117	0.801	5.23	0	0	3.969	FALSE
CD8T	cg03546687	0.132	0.082	0.183	0.369	5.23	0	0	3.969	TRUE
CD8T	cg20699323	0.126	0.079	0.174	0.636	5.23	0	0	3.969	TRUE
CD8T	cg25446191	0.089	0.055	0.123	0.887	5.23	0	0	3.968	FALSE
CD8T	cg18273501	-0.055	-0.077	-0.034	0.072	-5.229	0	0	3.967	FALSE
CD8T	cg19925025	0.134	0.083	0.185	0.685	5.229	0	0	3.967	TRUE
CD8T	cg03365190	0.063	0.039	0.087	0.88	5.229	0	0	3.967	FALSE
CD8T	cg09457801	-0.047	-0.065	-0.029	0.094	-5.229	0	0	3.967	FALSE
CD8T	cg18304964	0.029	0.018	0.039	0.964	5.229	0	0	3.967	FALSE
CD8T	cg16683073	-0.158	-0.218	-0.098	0.612	-5.229	0	0	3.967	TRUE
CD8T	cg12731092	0.233	0.145	0.321	0.728	5.229	0	0	3.967	TRUE
CD8T	cg09052626	0.187	0.116	0.257	0.668	5.229	0	0	3.966	TRUE
CD8T	cg17651972	0.135	0.084	0.186	0.709	5.229	0	0	3.966	TRUE
CD8T	cg26521404	-0.201	-0.277	-0.125	0.266	-5.229	0	0	3.966	TRUE
CD8T	cg23049226	0.118	0.074	0.163	0.806	5.229	0	0	3.966	TRUE
CD8T	cg17628556	0.212	0.131	0.292	0.659	5.229	0	0	3.966	TRUE
CD8T	cg15862841	0.082	0.051	0.113	0.893	5.229	0	0	3.966	FALSE
CD8T	cg23661204	-0.065	-0.089	-0.04	0.117	-5.229	0	0	3.966	FALSE
CD8T	cg21683105	0.132	0.082	0.182	0.694	5.229	0	0	3.965	TRUE
CD8T	cg11977500	0.075	0.046	0.103	0.911	5.229	0	0	3.965	FALSE
CD8T	ch.22.23746271F	-0.044	-0.06	-0.027	0.055	-5.229	0	0	3.965	FALSE
CD8T	cg19312667	-0.154	-0.212	-0.096	0.2	-5.229	0	0	3.965	TRUE
CD8T	cg04983761	0.102	0.063	0.14	0.852	5.229	0	0	3.965	TRUE
CD8T	cg08228724	-0.067	-0.093	-0.042	0.093	-5.229	0	0	3.965	FALSE
CD8T	cg11841459	0.11	0.068	0.151	0.874	5.229	0	0	3.964	TRUE
CD8T	cg07934232	-0.064	-0.088	-0.04	0.079	-5.229	0	0	3.964	FALSE
CD8T	cg09690215	-0.125	-0.173	-0.078	0.477	-5.229	0	0	3.964	TRUE
CD8T	cg13492289	0.1	0.062	0.137	0.712	5.229	0	0	3.964	FALSE
CD8T	cg01807408	-0.14	-0.193	-0.087	0.422	-5.229	0	0	3.964	TRUE
CD8T	cg18907180	-0.113	-0.156	-0.071	0.279	-5.229	0	0	3.964	TRUE
CD8T	cg09859091	-0.137	-0.189	-0.085	0.143	-5.229	0	0	3.964	TRUE
CD8T	cg22932993	0.131	0.082	0.181	0.815	5.229	0	0	3.963	TRUE
CD8T	cg14058932	0.129	0.08	0.177	0.85	5.229	0	0	3.963	TRUE
CD8T	cg08833670	-0.106	-0.146	-0.066	0.136	-5.229	0	0	3.963	TRUE
CD8T	cg19465605	0.169	0.105	0.233	0.75	5.229	0	0	3.963	TRUE
CD8T	cg09757353	0.141	0.088	0.195	0.777	5.228	0	0	3.963	TRUE
CD8T	cg06625804	0.131	0.082	0.181	0.78	5.228	0	0	3.963	TRUE
CD8T	cg12556802	0.113	0.07	0.156	0.804	5.228	0	0	3.962	TRUE
CD8T	cg01316476	0.134	0.083	0.185	0.548	5.228	0	0	3.962	TRUE
CD8T	cg26834846	0.155	0.096	0.214	0.684	5.228	0	0	3.962	TRUE
CD8T	cg12158389	-0.039	-0.054	-0.024	0.119	-5.228	0	0	3.962	FALSE
CD8T	cg09532840	0.219	0.136	0.302	0.634	5.228	0	0	3.962	TRUE
CD8T	cg05506209	0.117	0.073	0.161	0.832	5.228	0	0	3.962	TRUE
CD8T	cg18532076	0.084	0.052	0.115	0.094	5.228	0	0	3.961	FALSE
CD8T	cg25277638	0.16	0.099	0.22	0.4	5.228	0	0	3.961	TRUE
CD8T	cg14116509	-0.086	-0.118	-0.053	0.838	-5.228	0	0	3.961	FALSE
CD8T	ch.17.655115F	-0.063	-0.086	-0.039	0.078	-5.228	0	0	3.961	FALSE
CD8T	cg12361046	0.131	0.081	0.181	0.86	5.228	0	0	3.961	TRUE
CD8T	cg05493841	0.07	0.044	0.097	0.054	5.228	0	0	3.961	FALSE
CD8T	cg07739113	-0.045	-0.062	-0.028	0.087	-5.228	0	0	3.96	FALSE
CD8T	cg00851028	-0.147	-0.203	-0.091	0.674	-5.228	0	0	3.96	TRUE
CD8T	cg02686793	0.208	0.129	0.287	0.703	5.228	0	0	3.96	TRUE
CD8T	cg08721320	0.118	0.073	0.163	0.677	5.228	0	0	3.96	TRUE
CD8T	cg23107916	0.133	0.083	0.183	0.723	5.228	0	0	3.96	TRUE
CD8T	cg17473727	-0.083	-0.114	-0.051	0.879	-5.228	0	0	3.96	FALSE
CD8T	cg02343467	0.144	0.09	0.199	0.805	5.228	0	0	3.96	TRUE
CD8T	cg25833003	0.103	0.064	0.142	0.741	5.228	0	0	3.96	TRUE
CD8T	cg19819595	0.147	0.091	0.203	0.827	5.228	0	0	3.959	TRUE
CD8T	cg02400146	0.064	0.039	0.088	0.937	5.228	0	0	3.959	FALSE
CD8T	cg19388776	0.122	0.076	0.169	0.117	5.228	0	0	3.959	TRUE
CD8T	cg11347411	-0.125	-0.172	-0.077	0.165	-5.228	0	0	3.959	TRUE
CD8T	cg13213799	0.193	0.12	0.266	0.709	5.227	0	0	3.959	TRUE
CD8T	cg18725544	0.126	0.078	0.173	0.752	5.227	0	0	3.959	TRUE
CD8T	cg09252214	0.045	0.028	0.062	0.924	5.227	0	0	3.959	FALSE
CD8T	cg08683147	0.134	0.083	0.185	0.742	5.227	0	0	3.958	TRUE
CD8T	cg22045228	-0.056	-0.077	-0.035	0.074	-5.227	0	0	3.958	FALSE
CD8T	cg24110052	0.16	0.099	0.221	0.72	5.227	0	0	3.958	TRUE
CD8T	cg21048927	-0.047	-0.065	-0.03	0.085	-5.227	0	0	3.958	FALSE
CD8T	cg17379345	0.142	0.088	0.195	0.778	5.227	0	0	3.958	TRUE
CD8T	cg07136949	0.09	0.056	0.124	0.524	5.227	0	0	3.958	FALSE
CD8T	cg16537196	0.129	0.08	0.177	0.848	5.227	0	0	3.958	TRUE
CD8T	cg02792792	-0.05	-0.07	-0.031	0.116	-5.227	0	0	3.957	FALSE
CD8T	cg00769090	0.122	0.076	0.168	0.76	5.227	0	0	3.957	TRUE
CD8T	cg14220224	0.179	0.111	0.246	0.458	5.227	0	0	3.957	TRUE
CD8T	cg10800464	-0.111	-0.153	-0.069	0.139	-5.227	0	0	3.957	TRUE
CD8T	cg00351119	0.159	0.099	0.219	0.752	5.227	0	0	3.957	TRUE
CD8T	cg01447536	0.162	0.101	0.223	0.404	5.227	0	0	3.956	TRUE
CD8T	cg10017888	-0.06	-0.083	-0.037	0.079	-5.227	0	0	3.956	FALSE
CD8T	cg08647951	0.07	0.043	0.096	0.842	5.227	0	0	3.956	FALSE
CD8T	cg01907476	0.161	0.1	0.222	0.78	5.227	0	0	3.956	TRUE
CD8T	cg10494684	0.121	0.075	0.166	0.263	5.227	0	0	3.956	TRUE
CD8T	cg12942438	0.087	0.054	0.12	0.855	5.227	0	0	3.956	FALSE
CD8T	cg09365002	0.192	0.119	0.264	0.795	5.227	0	0	3.956	TRUE
CD8T	cg23069295	0.142	0.088	0.195	0.783	5.227	0	0	3.956	TRUE
CD8T	ch.4.8376363R	-0.048	-0.067	-0.03	0.061	-5.227	0	0	3.956	FALSE
CD8T	cg15078822	0.268	0.166	0.369	0.553	5.227	0	0	3.956	TRUE
CD8T	cg18451035	0.045	0.028	0.062	0.936	5.226	0	0	3.955	FALSE
CD8T	cg09372028	0.064	0.04	0.089	0.828	5.227	0	0	3.955	FALSE
CD8T	cg15922176	0.119	0.074	0.163	0.486	5.227	0	0	3.955	TRUE
CD8T	cg14827149	0.087	0.054	0.121	0.744	5.227	0	0	3.955	FALSE
CD8T	cg13509401	0.073	0.045	0.1	0.908	5.227	0	0	3.955	FALSE
CD8T	cg04602081	0.095	0.059	0.132	0.804	5.227	0	0	3.955	FALSE
CD8T	cg07813495	-0.111	-0.153	-0.069	0.718	-5.227	0	0	3.954	TRUE
CD8T	cg23530917	0.077	0.048	0.106	0.906	5.227	0	0	3.954	FALSE
CD8T	cg19170930	0.058	0.036	0.081	0.903	5.226	0	0	3.954	FALSE
CD8T	cg08735172	0.081	0.05	0.111	0.87	5.226	0	0	3.954	FALSE
CD8T	cg15449391	0.11	0.068	0.152	0.852	5.226	0	0	3.954	TRUE
CD8T	cg09877744	-0.164	-0.225	-0.102	0.373	-5.226	0	0	3.954	TRUE
CD8T	cg03576422	0.098	0.061	0.136	0.874	5.226	0	0	3.954	FALSE
CD8T	cg15219347	-0.202	-0.278	-0.125	0.319	-5.226	0	0	3.953	TRUE
CD8T	cg12475759	-0.078	-0.107	-0.048	0.119	-5.226	0	0	3.953	FALSE
CD8T	cg16811650	0.097	0.06	0.134	0.837	5.226	0	0	3.953	FALSE
CD8T	cg21963436	-0.098	-0.136	-0.061	0.157	-5.226	0	0	3.953	FALSE
CD8T	cg27664689	0.165	0.102	0.227	0.346	5.226	0	0	3.953	TRUE
CD8T	cg27537053	0.057	0.035	0.079	0.932	5.226	0	0	3.953	FALSE
CD8T	cg00890485	-0.149	-0.206	-0.093	0.207	-5.226	0	0	3.953	TRUE
CD8T	cg20245328	0.064	0.04	0.089	0.869	5.226	0	0	3.952	FALSE
CD8T	cg08528984	-0.102	-0.14	-0.063	0.196	-5.226	0	0	3.952	TRUE
CD8T	cg03027800	0.156	0.097	0.215	0.746	5.226	0	0	3.952	TRUE
CD8T	cg10104252	-0.213	-0.293	-0.132	0.505	-5.226	0	0	3.952	TRUE
CD8T	cg15238200	0.106	0.066	0.146	0.77	5.226	0	0	3.952	TRUE
CD8T	cg14219124	0.164	0.102	0.226	0.398	5.226	0	0	3.951	TRUE
CD8T	cg04760348	0.143	0.089	0.197	0.806	5.226	0	0	3.951	TRUE
CD8T	cg23523368	0.094	0.058	0.129	0.823	5.226	0	0	3.951	FALSE
CD8T	cg12349571	0.046	0.028	0.063	0.941	5.226	0	0	3.951	FALSE
CD8T	cg20642417	0.081	0.05	0.112	0.614	5.226	0	0	3.951	FALSE
CD8T	cg18925366	0.114	0.071	0.158	0.858	5.226	0	0	3.951	TRUE
CD8T	cg20637653	-0.036	-0.049	-0.022	0.052	-5.225	0	0	3.951	FALSE
CD8T	cg21011827	-0.211	-0.291	-0.131	0.312	-5.226	0	0	3.951	TRUE
CD8T	cg18410872	-0.12	-0.165	-0.075	0.31	-5.226	0	0	3.951	TRUE
CD8T	cg07839371	0.034	0.021	0.046	0.947	5.225	0	0	3.95	FALSE
CD8T	cg09415272	-0.053	-0.074	-0.033	0.076	-5.225	0	0	3.95	FALSE
CD8T	cg02374996	-0.052	-0.072	-0.032	0.07	-5.225	0	0	3.95	FALSE
CD8T	cg27544046	0.174	0.108	0.24	0.598	5.225	0	0	3.949	TRUE
CD8T	cg03167948	0.106	0.066	0.146	0.632	5.225	0	0	3.949	TRUE
CD8T	cg07619697	0.155	0.097	0.214	0.735	5.225	0	0	3.949	TRUE
CD8T	cg17820871	0.083	0.052	0.115	0.873	5.225	0	0	3.949	FALSE
CD8T	cg20847668	0.135	0.084	0.186	0.803	5.225	0	0	3.949	TRUE
CD8T	cg26576454	-0.109	-0.15	-0.068	0.836	-5.225	0	0	3.949	TRUE
CD8T	cg09644662	0.085	0.053	0.117	0.847	5.225	0	0	3.948	FALSE
CD8T	cg25556035	0.22	0.137	0.304	0.47	5.225	0	0	3.948	TRUE
CD8T	cg05965392	-0.103	-0.142	-0.064	0.116	-5.225	0	0	3.948	TRUE
CD8T	cg10803283	0.062	0.038	0.085	0.836	5.225	0	0	3.948	FALSE
CD8T	cg21771125	0.078	0.048	0.107	0.642	5.225	0	0	3.948	FALSE
CD8T	cg08701621	0.169	0.105	0.233	0.148	5.225	0	0	3.947	TRUE
CD8T	cg15017278	0.111	0.069	0.153	0.253	5.225	0	0	3.947	TRUE
CD8T	cg11286790	0.088	0.055	0.122	0.856	5.225	0	0	3.947	FALSE
CD8T	cg15646996	0.223	0.139	0.308	0.733	5.225	0	0	3.947	TRUE
CD8T	cg10204725	0.098	0.061	0.135	0.705	5.225	0	0	3.946	FALSE
CD8T	cg17582411	0.14	0.087	0.193	0.824	5.225	0	0	3.946	TRUE
CD8T	cg17355196	0.126	0.078	0.174	0.851	5.225	0	0	3.946	TRUE
CD8T	cg10121745	0.167	0.103	0.23	0.721	5.225	0	0	3.946	TRUE
CD8T	cg04703912	0.13	0.08	0.179	0.654	5.225	0	0	3.946	TRUE
CD8T	cg01665555	-0.115	-0.158	-0.071	0.223	-5.225	0	0	3.946	TRUE
CD8T	cg08283408	0.025	0.016	0.035	0.958	5.224	0	0	3.946	FALSE
CD8T	cg25407979	0.125	0.078	0.172	0.375	5.224	0	0	3.946	TRUE
CD8T	cg01973605	0.125	0.078	0.172	0.805	5.224	0	0	3.945	TRUE
CD8T	cg23895096	0.093	0.057	0.128	0.801	5.224	0	0	3.945	FALSE
CD8T	cg03413465	0.041	0.025	0.056	0.016	5.224	0	0	3.945	FALSE
CD8T	cg24699296	0.148	0.092	0.205	0.754	5.224	0	0	3.945	TRUE
CD8T	cg12642521	0.021	0.013	0.029	0.035	5.224	0	0	3.945	FALSE
CD8T	cg09619390	-0.124	-0.171	-0.077	0.471	-5.224	0	0	3.945	TRUE
CD8T	cg05903386	0.114	0.071	0.158	0.118	5.224	0	0	3.945	TRUE
CD8T	cg02962602	-0.116	-0.16	-0.072	0.245	-5.224	0	0	3.945	TRUE
CD8T	cg25259712	0.087	0.054	0.12	0.209	5.224	0	0	3.944	FALSE
CD8T	cg24179182	-0.079	-0.108	-0.049	0.292	-5.224	0	0	3.944	FALSE
CD8T	cg13431760	0.149	0.093	0.206	0.817	5.224	0	0	3.944	TRUE
CD8T	cg00025211	0.076	0.047	0.105	0.399	5.224	0	0	3.944	FALSE
CD8T	cg15072405	-0.061	-0.084	-0.038	0.926	-5.224	0	0	3.944	FALSE
CD8T	cg14798641	0.173	0.107	0.239	0.619	5.224	0	0	3.944	TRUE
CD8T	cg25819602	-0.289	-0.398	-0.179	0.38	-5.224	0	0	3.943	TRUE
CD8T	cg27376870	0.111	0.069	0.153	0.762	5.224	0	0	3.943	TRUE
CD8T	cg20769856	0.166	0.103	0.229	0.332	5.224	0	0	3.943	TRUE
CD8T	cg16969623	0.017	0.011	0.024	0.023	5.223	0	0	3.943	FALSE
CD8T	cg19648163	0.046	0.028	0.063	0.937	5.224	0	0	3.943	FALSE
CD8T	cg27243603	-0.055	-0.076	-0.034	0.061	-5.224	0	0	3.943	FALSE
CD8T	cg04574826	0.136	0.084	0.187	0.815	5.224	0	0	3.942	TRUE
CD8T	cg19046904	0.146	0.091	0.201	0.791	5.224	0	0	3.942	TRUE
CD8T	cg08109345	-0.051	-0.07	-0.032	0.923	-5.223	0	0	3.942	FALSE
CD8T	cg00153919	0.197	0.122	0.272	0.477	5.224	0	0	3.942	TRUE
CD8T	cg08460464	-0.119	-0.164	-0.074	0.838	-5.224	0	0	3.942	TRUE
CD8T	cg22048590	0.148	0.092	0.204	0.735	5.223	0	0	3.941	TRUE
CD8T	cg21500895	0.144	0.089	0.198	0.728	5.223	0	0	3.941	TRUE
CD8T	cg09758420	0.086	0.053	0.118	0.155	5.223	0	0	3.941	FALSE
CD8T	cg15458322	0.12	0.075	0.166	0.821	5.223	0	0	3.941	TRUE
CD8T	cg20648240	-0.027	-0.037	-0.017	0.054	-5.223	0	0	3.941	FALSE
CD8T	cg26801086	-0.067	-0.092	-0.041	0.07	-5.223	0	0	3.941	FALSE
CD8T	cg03174933	0.141	0.087	0.194	0.696	5.223	0	0	3.941	TRUE
CD8T	cg10378735	0.152	0.095	0.21	0.785	5.223	0	0	3.941	TRUE
CD8T	cg13944395	-0.244	-0.337	-0.152	0.284	-5.223	0	0	3.941	TRUE
CD8T	cg05066851	-0.03	-0.042	-0.019	0.093	-5.223	0	0	3.94	FALSE
CD8T	cg02576892	0.121	0.075	0.167	0.813	5.223	0	0	3.94	TRUE
CD8T	cg16563255	0.214	0.133	0.295	0.547	5.223	0	0	3.94	TRUE
CD8T	cg25185525	0.051	0.032	0.071	0.876	5.223	0	0	3.94	FALSE
CD8T	cg00136400	0.148	0.092	0.204	0.776	5.223	0	0	3.939	TRUE
CD8T	cg24333150	-0.149	-0.205	-0.092	0.574	-5.223	0	0	3.939	TRUE
CD8T	cg24466421	0.066	0.041	0.092	0.908	5.223	0	0	3.939	FALSE
CD8T	cg23109323	0.128	0.08	0.177	0.796	5.223	0	0	3.939	TRUE
CD8T	cg16717864	0.103	0.064	0.142	0.863	5.223	0	0	3.939	TRUE
CD8T	cg02070857	0.114	0.071	0.157	0.807	5.223	0	0	3.939	TRUE
CD8T	cg20921972	0.203	0.126	0.28	0.616	5.223	0	0	3.939	TRUE
CD8T	cg02647825	0.156	0.097	0.215	0.836	5.223	0	0	3.939	TRUE
CD8T	cg11596779	-0.088	-0.121	-0.054	0.803	-5.223	0	0	3.938	FALSE
CD8T	cg15294607	0.169	0.105	0.233	0.057	5.223	0	0	3.938	TRUE
CD8T	cg14476487	0.165	0.102	0.228	0.799	5.223	0	0	3.938	TRUE
CD8T	cg08861825	0.126	0.078	0.174	0.829	5.223	0	0	3.938	TRUE
CD8T	cg26467725	0.089	0.055	0.122	0.871	5.223	0	0	3.938	FALSE
CD8T	cg02694037	0.114	0.071	0.157	0.813	5.223	0	0	3.938	TRUE
CD8T	cg12486486	0.121	0.075	0.166	0.74	5.223	0	0	3.937	TRUE
CD8T	cg14159526	-0.089	-0.123	-0.055	0.958	-5.223	0	0	3.937	FALSE
CD8T	cg11632906	-0.07	-0.096	-0.043	0.153	-5.223	0	0	3.937	FALSE
CD8T	cg02068015	0.167	0.103	0.23	0.592	5.223	0	0	3.937	TRUE
CD8T	cg03880407	0.118	0.073	0.163	0.456	5.223	0	0	3.937	TRUE
CD8T	cg19396666	0.161	0.1	0.222	0.642	5.222	0	0	3.937	TRUE
CD8T	cg15711727	-0.13	-0.179	-0.081	0.367	-5.222	0	0	3.937	TRUE
CD8T	cg07665510	-0.146	-0.202	-0.091	0.216	-5.222	0	0	3.937	TRUE
CD8T	cg10569493	0.053	0.033	0.073	0.909	5.222	0	0	3.937	FALSE
CD8T	cg13560136	0.016	0.01	0.023	0.023	5.222	0	0	3.937	FALSE
CD8T	cg27382247	-0.071	-0.098	-0.044	0.109	-5.222	0	0	3.937	FALSE
CD8T	cg00547484	0.106	0.066	0.147	0.64	5.222	0	0	3.936	TRUE
CD8T	cg02627227	0.144	0.09	0.199	0.45	5.222	0	0	3.936	TRUE
CD8T	cg21115120	-0.061	-0.083	-0.038	0.104	-5.222	0	0	3.936	FALSE
CD8T	cg02277509	-0.045	-0.062	-0.028	0.052	-5.222	0	0	3.936	FALSE
CD8T	cg11895451	0.048	0.03	0.066	0.07	5.222	0	0	3.936	FALSE
CD8T	cg04210056	-0.066	-0.091	-0.041	0.936	-5.222	0	0	3.936	FALSE
CD8T	cg21745444	-0.021	-0.029	-0.013	0.037	-5.222	0	0	3.936	FALSE
CD8T	cg26657018	0.112	0.07	0.155	0.791	5.222	0	0	3.935	TRUE
CD8T	cg00303418	0.123	0.076	0.17	0.72	5.222	0	0	3.935	TRUE
CD8T	cg15800012	0.076	0.047	0.105	0.876	5.222	0	0	3.935	FALSE
CD8T	cg21240847	0.14	0.087	0.193	0.769	5.222	0	0	3.935	TRUE
CD8T	cg20711030	-0.124	-0.171	-0.077	0.596	-5.222	0	0	3.935	TRUE
CD8T	cg00335124	0.172	0.107	0.238	0.461	5.222	0	0	3.935	TRUE
CD8T	cg27078786	-0.085	-0.117	-0.053	0.926	-5.222	0	0	3.935	FALSE
CD8T	cg02508651	0.08	0.05	0.11	0.074	5.222	0	0	3.934	FALSE
CD8T	cg25023600	0.152	0.095	0.21	0.774	5.222	0	0	3.934	TRUE
CD8T	cg02228815	-0.143	-0.197	-0.089	0.227	-5.222	0	0	3.934	TRUE
CD8T	cg07703654	0.167	0.104	0.23	0.506	5.222	0	0	3.934	TRUE
CD8T	cg08766149	0.107	0.066	0.147	0.831	5.222	0	0	3.933	TRUE
CD8T	cg13162690	0.199	0.124	0.275	0.636	5.222	0	0	3.933	TRUE
CD8T	cg20117626	-0.034	-0.047	-0.021	0.053	-5.221	0	0	3.933	FALSE
CD8T	cg14893857	-0.171	-0.236	-0.106	0.201	-5.221	0	0	3.933	TRUE
CD8T	cg03091590	0.072	0.044	0.099	0.893	5.221	0	0	3.933	FALSE
CD8T	cg25196158	-0.195	-0.27	-0.121	0.425	-5.221	0	0	3.933	TRUE
CD8T	cg25403442	0.11	0.068	0.152	0.552	5.221	0	0	3.932	TRUE
CD8T	cg22272713	0.094	0.058	0.13	0.847	5.221	0	0	3.932	FALSE
CD8T	cg25935014	-0.161	-0.222	-0.1	0.365	-5.221	0	0	3.932	TRUE
CD8T	cg22330763	0.178	0.111	0.246	0.758	5.221	0	0	3.932	TRUE
CD8T	cg02388865	0.133	0.083	0.184	0.236	5.221	0	0	3.931	TRUE
CD8T	cg06724937	-0.162	-0.224	-0.101	0.439	-5.221	0	0	3.931	TRUE
CD8T	cg26895083	0.12	0.075	0.166	0.837	5.221	0	0	3.931	TRUE
CD8T	cg03155496	0.184	0.114	0.253	0.794	5.221	0	0	3.931	TRUE
CD8T	cg14243973	-0.072	-0.1	-0.045	0.892	-5.221	0	0	3.931	FALSE
CD8T	cg27220401	0.089	0.055	0.123	0.892	5.221	0	0	3.931	FALSE
CD8T	cg01347596	0.059	0.036	0.081	0.921	5.221	0	0	3.931	FALSE
CD8T	cg00683980	0.071	0.044	0.098	0.802	5.221	0	0	3.931	FALSE
CD8T	cg16629408	0.037	0.023	0.051	0.927	5.221	0	0	3.931	FALSE
CD8T	cg06028605	0.139	0.087	0.192	0.355	5.221	0	0	3.93	TRUE
CD8T	cg07334912	-0.054	-0.075	-0.034	0.076	-5.221	0	0	3.93	FALSE
CD8T	cg12118371	0.126	0.078	0.174	0.778	5.221	0	0	3.93	TRUE
CD8T	cg19516009	0.084	0.052	0.116	0.86	5.221	0	0	3.93	FALSE
CD8T	cg26370729	0.032	0.02	0.044	0.045	5.22	0	0	3.93	FALSE
CD8T	cg16611278	0.244	0.152	0.337	0.668	5.221	0	0	3.93	TRUE
CD8T	cg11740099	-0.11	-0.151	-0.068	0.143	-5.221	0	0	3.93	TRUE
CD8T	cg20422819	0.093	0.058	0.129	0.772	5.221	0	0	3.929	FALSE
CD8T	cg00827210	0.147	0.092	0.203	0.74	5.22	0	0	3.928	TRUE
CD8T	cg04055096	0.137	0.085	0.189	0.81	5.22	0	0	3.928	TRUE
CD8T	cg13583523	0.141	0.088	0.195	0.41	5.22	0	0	3.928	TRUE
CD8T	cg19848313	0.126	0.078	0.174	0.75	5.22	0	0	3.928	TRUE
CD8T	cg02045085	-0.063	-0.087	-0.039	0.069	-5.22	0	0	3.928	FALSE
CD8T	cg07710073	0.06	0.037	0.083	0.75	5.22	0	0	3.928	FALSE
CD8T	cg20329405	-0.147	-0.203	-0.091	0.257	-5.22	0	0	3.928	TRUE
CD8T	cg24341615	0.087	0.054	0.12	0.089	5.22	0	0	3.928	FALSE
CD8T	cg18296956	-0.06	-0.082	-0.037	0.069	-5.22	0	0	3.927	FALSE
CD8T	cg13752545	-0.142	-0.196	-0.088	0.788	-5.22	0	0	3.927	TRUE
CD8T	cg17092985	0.227	0.141	0.313	0.697	5.22	0	0	3.927	TRUE
CD8T	cg16051727	0.133	0.082	0.183	0.756	5.22	0	0	3.927	TRUE
CD8T	cg02064543	-0.061	-0.084	-0.038	0.064	-5.22	0	0	3.927	FALSE
CD8T	cg09760908	0.015	0.009	0.021	0.018	5.22	0	0	3.926	FALSE
CD8T	cg19219364	0.146	0.09	0.201	0.758	5.22	0	0	3.926	TRUE
CD8T	cg10920817	0.047	0.029	0.064	0.939	5.22	0	0	3.926	FALSE
CD8T	cg26496920	0.14	0.087	0.193	0.776	5.22	0	0	3.925	TRUE
CD8T	cg18113535	-0.058	-0.08	-0.036	0.107	-5.22	0	0	3.925	FALSE
CD8T	cg06386733	0.073	0.045	0.1	0.918	5.22	0	0	3.925	FALSE
CD8T	cg05507514	0.111	0.069	0.153	0.853	5.22	0	0	3.925	TRUE
CD8T	cg06196314	0.191	0.119	0.263	0.761	5.22	0	0	3.925	TRUE
CD8T	cg07855319	-0.126	-0.174	-0.078	0.537	-5.22	0	0	3.925	TRUE
CD8T	cg00196660	0.095	0.059	0.131	0.684	5.22	0	0	3.925	FALSE
CD8T	cg01067604	-0.088	-0.121	-0.054	0.116	-5.22	0	0	3.925	FALSE
CD8T	cg01530101	-0.181	-0.249	-0.112	0.504	-5.22	0	0	3.925	TRUE
CD8T	cg06615521	0.124	0.077	0.17	0.795	5.22	0	0	3.925	TRUE
CD8T	cg20530056	-0.135	-0.186	-0.084	0.691	-5.22	0	0	3.924	TRUE
CD8T	cg01065003	-0.053	-0.073	-0.033	0.101	-5.219	0	0	3.924	FALSE
CD8T	cg17189985	0.16	0.099	0.221	0.797	5.219	0	0	3.924	TRUE
CD8T	cg27030352	0.152	0.094	0.21	0.659	5.219	0	0	3.923	TRUE
CD8T	cg27246571	0.065	0.041	0.09	0.938	5.219	0	0	3.923	FALSE
CD8T	cg16557097	0.039	0.024	0.054	0.928	5.219	0	0	3.923	FALSE
CD8T	cg19308989	0.162	0.1	0.223	0.675	5.219	0	0	3.923	TRUE
CD8T	cg13506600	-0.17	-0.235	-0.106	0.324	-5.219	0	0	3.923	TRUE
CD8T	cg03237474	0.271	0.168	0.373	0.609	5.219	0	0	3.923	TRUE
CD8T	cg10902101	0.136	0.085	0.188	0.784	5.219	0	0	3.923	TRUE
CD8T	cg10576459	0.13	0.081	0.179	0.821	5.219	0	0	3.923	TRUE
CD8T	cg01534363	0.145	0.09	0.2	0.809	5.219	0	0	3.923	TRUE
CD8T	cg10705488	-0.066	-0.091	-0.041	0.072	-5.219	0	0	3.922	FALSE
CD8T	cg00618626	0.146	0.091	0.201	0.737	5.219	0	0	3.922	TRUE
CD8T	cg26262375	-0.052	-0.071	-0.032	0.064	-5.219	0	0	3.922	FALSE
CD8T	cg07058109	-0.031	-0.043	-0.019	0.05	-5.219	0	0	3.922	FALSE
CD8T	cg22093901	-0.062	-0.085	-0.038	0.183	-5.219	0	0	3.922	FALSE
CD8T	cg05313393	-0.058	-0.079	-0.036	0.068	-5.219	0	0	3.922	FALSE
CD8T	cg15984822	-0.029	-0.04	-0.018	0.068	-5.218	0	0	3.922	FALSE
CD8T	cg21891490	0.147	0.091	0.203	0.83	5.219	0	0	3.922	TRUE
CD8T	cg17315873	0.154	0.095	0.212	0.813	5.219	0	0	3.921	TRUE
CD8T	cg20715764	0.034	0.021	0.046	0.04	5.218	0	0	3.921	FALSE
CD8T	cg02320721	-0.104	-0.143	-0.064	0.853	-5.219	0	0	3.921	TRUE
CD8T	cg05358729	-0.038	-0.053	-0.024	0.133	-5.218	0	0	3.921	FALSE
CD8T	cg07820696	-0.051	-0.07	-0.031	0.058	-5.219	0	0	3.921	FALSE
CD8T	cg04108328	0.053	0.033	0.072	0.918	5.219	0	0	3.92	FALSE
CD8T	cg16773799	0.034	0.021	0.047	0.079	5.218	0	0	3.92	FALSE
CD8T	cg04454872	0.135	0.084	0.186	0.827	5.219	0	0	3.92	TRUE
CD8T	cg12294118	0.258	0.16	0.356	0.605	5.219	0	0	3.92	TRUE
CD8T	cg00304388	-0.161	-0.222	-0.1	0.223	-5.219	0	0	3.92	TRUE
CD8T	cg10484675	0.077	0.047	0.106	0.862	5.219	0	0	3.92	FALSE
CD8T	cg13137577	0.015	0.01	0.021	0.022	5.218	0	0	3.92	FALSE
CD8T	cg00115639	0.12	0.075	0.166	0.648	5.219	0	0	3.92	TRUE
CD8T	cg02484342	0.086	0.053	0.119	0.805	5.218	0	0	3.92	FALSE
CD8T	cg05267756	0.195	0.121	0.268	0.527	5.218	0	0	3.92	TRUE
CD8T	cg19891517	0.113	0.07	0.156	0.813	5.218	0	0	3.92	TRUE
CD8T	cg08678154	-0.111	-0.154	-0.069	0.196	-5.218	0	0	3.919	TRUE
CD8T	cg16059979	0.092	0.057	0.126	0.733	5.218	0	0	3.919	FALSE
CD8T	cg03661616	-0.056	-0.077	-0.034	0.148	-5.218	0	0	3.919	FALSE
CD8T	cg18459154	0.158	0.098	0.217	0.577	5.218	0	0	3.919	TRUE
CD8T	cg23193410	0.042	0.026	0.058	0.044	5.218	0	0	3.919	FALSE
CD8T	cg19693626	0.103	0.064	0.143	0.854	5.218	0	0	3.919	TRUE
CD8T	cg09552240	0.1	0.062	0.138	0.773	5.218	0	0	3.919	FALSE
CD8T	cg02384251	0.056	0.035	0.077	0.882	5.218	0	0	3.919	FALSE
CD8T	cg00333870	0.126	0.078	0.174	0.588	5.218	0	0	3.919	TRUE
CD8T	cg26366958	-0.108	-0.149	-0.067	0.786	-5.218	0	0	3.918	TRUE
CD8T	cg16698981	0.105	0.065	0.145	0.843	5.218	0	0	3.918	TRUE
CD8T	cg04728562	0.172	0.107	0.237	0.73	5.218	0	0	3.918	TRUE
CD8T	cg12225467	0.085	0.053	0.118	0.697	5.218	0	0	3.918	FALSE
CD8T	cg04410558	-0.082	-0.114	-0.051	0.091	-5.218	0	0	3.918	FALSE
CD8T	cg00371770	0.159	0.099	0.22	0.774	5.218	0	0	3.918	TRUE
CD8T	cg21112168	0.04	0.025	0.055	0.063	5.218	0	0	3.918	FALSE
CD8T	cg25735076	0.141	0.088	0.195	0.72	5.218	0	0	3.918	TRUE
CD8T	cg24315209	-0.098	-0.136	-0.061	0.59	-5.218	0	0	3.917	FALSE
CD8T	cg08657247	0.067	0.042	0.092	0.175	5.218	0	0	3.917	FALSE
CD8T	cg18939260	0.099	0.061	0.136	0.838	5.218	0	0	3.917	FALSE
CD8T	cg02979703	0.108	0.067	0.15	0.785	5.218	0	0	3.917	TRUE
CD8T	cg18048953	-0.078	-0.108	-0.048	0.085	-5.218	0	0	3.917	FALSE
CD8T	cg07435350	0.061	0.038	0.084	0.929	5.218	0	0	3.917	FALSE
CD8T	cg19292183	0.034	0.021	0.048	0.952	5.217	0	0	3.917	FALSE
CD8T	cg16629637	-0.033	-0.045	-0.02	0.048	-5.217	0	0	3.917	FALSE
CD8T	cg01214459	0.167	0.104	0.23	0.703	5.218	0	0	3.917	TRUE
CD8T	cg04648382	0.142	0.088	0.196	0.793	5.218	0	0	3.916	TRUE
CD8T	cg03376712	-0.048	-0.066	-0.03	0.087	-5.217	0	0	3.916	FALSE
CD8T	cg26278370	-0.072	-0.099	-0.045	0.105	-5.218	0	0	3.916	FALSE
CD8T	cg12056977	-0.065	-0.089	-0.04	0.107	-5.218	0	0	3.916	FALSE
CD8T	cg17929068	-0.13	-0.179	-0.08	0.279	-5.217	0	0	3.915	TRUE
CD8T	cg08700190	0.079	0.049	0.109	0.896	5.217	0	0	3.915	FALSE
CD8T	cg20705358	-0.056	-0.077	-0.035	0.098	-5.217	0	0	3.914	FALSE
CD8T	cg03916490	0.311	0.193	0.428	0.61	5.217	0	0	3.914	TRUE
CD8T	cg16436210	0.131	0.081	0.181	0.788	5.217	0	0	3.914	TRUE
CD8T	cg02371408	-0.077	-0.107	-0.048	0.117	-5.217	0	0	3.914	FALSE
CD8T	cg21207593	0.11	0.068	0.152	0.719	5.217	0	0	3.914	TRUE
CD8T	cg09223928	0.096	0.059	0.132	0.876	5.217	0	0	3.913	FALSE
CD8T	cg00912746	0.172	0.107	0.237	0.598	5.217	0	0	3.913	TRUE
CD8T	cg24364827	0.075	0.047	0.104	0.138	5.217	0	0	3.913	FALSE
CD8T	cg25384000	0.171	0.106	0.236	0.394	5.217	0	0	3.913	TRUE
CD8T	cg18588266	-0.161	-0.222	-0.1	0.616	-5.217	0	0	3.913	TRUE
CD8T	cg19881992	0.154	0.095	0.212	0.758	5.217	0	0	3.913	TRUE
CD8T	cg16307778	0.117	0.072	0.161	0.659	5.217	0	0	3.912	TRUE
CD8T	cg20388729	-0.16	-0.221	-0.1	0.772	-5.217	0	0	3.912	TRUE
CD8T	cg07695475	0.134	0.083	0.185	0.772	5.217	0	0	3.912	TRUE
CD8T	cg23357813	0.16	0.099	0.221	0.536	5.217	0	0	3.912	TRUE
CD8T	cg08947915	0.18	0.112	0.248	0.735	5.217	0	0	3.911	TRUE
CD8T	cg08419850	0.08	0.05	0.11	0.896	5.217	0	0	3.911	FALSE
CD8T	cg10632917	-0.034	-0.047	-0.021	0.085	-5.216	0	0	3.911	FALSE
CD8T	cg25983531	0.238	0.148	0.329	0.471	5.217	0	0	3.911	TRUE
CD8T	cg00765737	-0.118	-0.162	-0.073	0.255	-5.217	0	0	3.911	TRUE
CD8T	cg20279895	-0.064	-0.088	-0.04	0.087	-5.216	0	0	3.911	FALSE
CD8T	cg04116354	-0.173	-0.238	-0.107	0.791	-5.216	0	0	3.911	TRUE
CD8T	cg03709307	0.068	0.042	0.094	0.157	5.216	0	0	3.911	FALSE
CD8T	cg27227250	-0.131	-0.181	-0.081	0.537	-5.216	0	0	3.911	TRUE
CD8T	cg11697660	0.192	0.119	0.265	0.62	5.216	0	0	3.911	TRUE
CD8T	cg16495016	0.075	0.046	0.103	0.861	5.216	0	0	3.91	FALSE
CD8T	cg08651178	0.048	0.03	0.066	0.934	5.216	0	0	3.91	FALSE
CD8T	cg06266861	0.094	0.059	0.13	0.883	5.216	0	0	3.91	FALSE
CD8T	cg13748657	0.025	0.015	0.034	0.958	5.216	0	0	3.91	FALSE
CD8T	cg22747746	-0.181	-0.25	-0.113	0.213	-5.216	0	0	3.91	TRUE
CD8T	cg14582279	0.089	0.055	0.122	0.807	5.216	0	0	3.91	FALSE
CD8T	cg08676975	-0.097	-0.134	-0.06	0.134	-5.216	0	0	3.91	FALSE
CD8T	cg04785227	-0.104	-0.143	-0.065	0.111	-5.216	0	0	3.909	TRUE
CD8T	cg27640302	0.102	0.063	0.141	0.584	5.216	0	0	3.909	TRUE
CD8T	cg14598413	-0.024	-0.033	-0.015	0.034	-5.216	0	0	3.909	FALSE
CD8T	cg05869491	-0.177	-0.244	-0.11	0.671	-5.216	0	0	3.909	TRUE
CD8T	cg09078527	-0.119	-0.164	-0.074	0.86	-5.216	0	0	3.909	TRUE
CD8T	cg22195115	0.053	0.033	0.073	0.936	5.216	0	0	3.909	FALSE
CD8T	cg18477928	0.122	0.076	0.169	0.716	5.216	0	0	3.908	TRUE
CD8T	cg03558688	0.158	0.098	0.218	0.604	5.216	0	0	3.908	TRUE
CD8T	cg02042904	0.192	0.119	0.265	0.769	5.216	0	0	3.908	TRUE
CD8T	cg01176949	0.101	0.063	0.139	0.345	5.216	0	0	3.908	TRUE
CD8T	cg05719902	0.103	0.064	0.142	0.456	5.216	0	0	3.908	TRUE
CD8T	cg09227765	0.146	0.09	0.201	0.813	5.216	0	0	3.908	TRUE
CD8T	cg08692879	-0.066	-0.092	-0.041	0.073	-5.216	0	0	3.908	FALSE
CD8T	cg10631471	0.137	0.085	0.189	0.533	5.216	0	0	3.908	TRUE
CD8T	cg18143317	-0.15	-0.208	-0.093	0.54	-5.216	0	0	3.907	TRUE
CD8T	cg24082460	0.172	0.107	0.237	0.776	5.216	0	0	3.907	TRUE
CD8T	cg08757148	-0.107	-0.147	-0.066	0.118	-5.216	0	0	3.907	TRUE
CD8T	cg07390924	-0.092	-0.127	-0.057	0.213	-5.215	0	0	3.907	FALSE
CD8T	cg04377282	-0.153	-0.21	-0.095	0.339	-5.215	0	0	3.907	TRUE
CD8T	ch.20.10785098F	-0.057	-0.079	-0.035	0.079	-5.215	0	0	3.907	FALSE
CD8T	cg14491362	0.152	0.095	0.21	0.639	5.215	0	0	3.907	TRUE
CD8T	cg10328171	0.174	0.108	0.24	0.359	5.215	0	0	3.906	TRUE
CD8T	cg22541063	0.212	0.131	0.292	0.782	5.215	0	0	3.906	TRUE
CD8T	cg00419564	-0.079	-0.109	-0.049	0.09	-5.215	0	0	3.906	FALSE
CD8T	cg07970752	0.372	0.231	0.514	0.469	5.215	0	0	3.905	TRUE
CD8T	cg14162011	0.056	0.035	0.078	0.92	5.215	0	0	3.905	FALSE
CD8T	cg21012737	-0.182	-0.251	-0.113	0.291	-5.215	0	0	3.905	TRUE
CD8T	cg03624415	-0.098	-0.135	-0.061	0.131	-5.215	0	0	3.905	FALSE
CD8T	cg04073840	0.057	0.035	0.078	0.2	5.215	0	0	3.905	FALSE
CD8T	cg11550126	-0.065	-0.09	-0.04	0.073	-5.215	0	0	3.905	FALSE
CD8T	cg05348897	0.117	0.073	0.161	0.829	5.215	0	0	3.905	TRUE
CD8T	cg13420627	0.151	0.093	0.208	0.767	5.215	0	0	3.905	TRUE
CD8T	cg24889207	0.043	0.027	0.059	0.891	5.215	0	0	3.905	FALSE
CD8T	cg06686709	0.122	0.076	0.169	0.293	5.215	0	0	3.904	TRUE
CD8T	cg24284497	-0.106	-0.147	-0.066	0.181	-5.215	0	0	3.904	TRUE
CD8T	cg16708981	0.123	0.076	0.169	0.219	5.215	0	0	3.904	TRUE
CD8T	cg26206748	0.061	0.038	0.084	0.911	5.215	0	0	3.904	FALSE
CD8T	cg14382719	0.218	0.136	0.301	0.691	5.215	0	0	3.903	TRUE
CD8T	cg14431476	0.099	0.061	0.136	0.84	5.215	0	0	3.903	FALSE
CD8T	cg15709235	0.041	0.026	0.057	0.039	5.214	0	0	3.903	FALSE
CD8T	cg03731588	0.11	0.068	0.152	0.82	5.215	0	0	3.903	TRUE
CD8T	cg06579465	0.131	0.081	0.18	0.805	5.214	0	0	3.902	TRUE
CD8T	cg08326933	0.046	0.029	0.064	0.816	5.214	0	0	3.902	FALSE
CD8T	cg10012920	0.117	0.073	0.161	0.736	5.214	0	0	3.902	TRUE
CD8T	cg01269576	0.094	0.059	0.13	0.716	5.214	0	0	3.902	FALSE
CD8T	cg04346572	-0.029	-0.039	-0.018	0.119	-5.214	0	0	3.902	FALSE
CD8T	cg07264679	0.079	0.049	0.109	0.847	5.214	0	0	3.902	FALSE
CD8T	cg24096120	0.201	0.124	0.277	0.513	5.214	0	0	3.902	TRUE
CD8T	cg27639104	0.096	0.06	0.132	0.873	5.214	0	0	3.902	FALSE
CD8T	cg13298389	0.191	0.118	0.263	0.748	5.214	0	0	3.901	TRUE
CD8T	cg07448584	-0.067	-0.092	-0.042	0.07	-5.214	0	0	3.901	FALSE
CD8T	cg05042706	-0.138	-0.191	-0.086	0.595	-5.214	0	0	3.901	TRUE
CD8T	cg21552029	-0.057	-0.079	-0.036	0.099	-5.214	0	0	3.901	FALSE
CD8T	cg06950634	0.126	0.078	0.173	0.853	5.214	0	0	3.901	TRUE
CD8T	cg15031685	-0.141	-0.195	-0.088	0.625	-5.214	0	0	3.901	TRUE
CD8T	cg19641315	0.087	0.054	0.12	0.712	5.214	0	0	3.901	FALSE
CD8T	cg06862692	-0.069	-0.095	-0.043	0.081	-5.214	0	0	3.901	FALSE
CD8T	cg07800034	0.161	0.1	0.222	0.756	5.214	0	0	3.901	TRUE
CD8T	cg25461934	0.122	0.075	0.168	0.842	5.214	0	0	3.901	TRUE
CD8T	cg05300029	0.157	0.098	0.217	0.715	5.214	0	0	3.9	TRUE
CD8T	cg01788113	0.165	0.102	0.227	0.314	5.214	0	0	3.9	TRUE
CD8T	cg13899694	0.167	0.104	0.23	0.619	5.214	0	0	3.9	TRUE
CD8T	cg15740507	-0.113	-0.156	-0.07	0.794	-5.214	0	0	3.9	TRUE
CD8T	cg13316720	0.233	0.144	0.321	0.68	5.214	0	0	3.9	TRUE
CD8T	cg23033749	0.186	0.116	0.257	0.718	5.214	0	0	3.9	TRUE
CD8T	cg06852037	0.059	0.037	0.082	0.839	5.214	0	0	3.9	FALSE
CD8T	cg20038225	0.128	0.079	0.177	0.802	5.214	0	0	3.9	TRUE
CD8T	cg07555272	0.124	0.077	0.171	0.767	5.214	0	0	3.9	TRUE
CD8T	cg08839858	-0.116	-0.161	-0.072	0.17	-5.214	0	0	3.9	TRUE
CD8T	cg17336076	-0.035	-0.048	-0.022	0.118	-5.213	0	0	3.9	FALSE
CD8T	cg05090143	-0.055	-0.076	-0.034	0.714	-5.214	0	0	3.899	FALSE
CD8T	cg06652392	0.188	0.117	0.259	0.626	5.214	0	0	3.899	TRUE
CD8T	cg02362336	0.227	0.141	0.313	0.719	5.214	0	0	3.899	TRUE
CD8T	cg21065196	-0.08	-0.111	-0.05	0.169	-5.214	0	0	3.899	FALSE
CD8T	cg25195897	0.136	0.084	0.188	0.827	5.214	0	0	3.899	TRUE
CD8T	cg26975499	-0.105	-0.145	-0.065	0.161	-5.214	0	0	3.899	TRUE
CD8T	cg23119049	0.116	0.072	0.161	0.496	5.214	0	0	3.899	TRUE
CD8T	cg07177174	0.197	0.122	0.272	0.616	5.214	0	0	3.899	TRUE
CD8T	cg06113001	0.183	0.113	0.252	0.42	5.214	0	0	3.899	TRUE
CD8T	cg03905757	-0.15	-0.206	-0.093	0.787	-5.214	0	0	3.899	TRUE
CD8T	cg02099572	0.226	0.14	0.311	0.534	5.214	0	0	3.899	TRUE
CD8T	cg17627921	0.108	0.067	0.149	0.746	5.214	0	0	3.898	TRUE
CD8T	cg12446209	0.105	0.065	0.146	0.843	5.214	0	0	3.898	TRUE
CD8T	cg03234813	0.21	0.13	0.29	0.768	5.213	0	0	3.898	TRUE
CD8T	cg05651185	0.082	0.051	0.114	0.934	5.213	0	0	3.898	FALSE
CD8T	cg07596524	-0.042	-0.058	-0.026	0.067	-5.213	0	0	3.897	FALSE
CD8T	cg18722847	0.113	0.07	0.155	0.05	5.213	0	0	3.897	TRUE
CD8T	cg08476843	0.169	0.105	0.233	0.685	5.213	0	0	3.897	TRUE
CD8T	cg00013301	0.084	0.052	0.116	0.823	5.213	0	0	3.897	FALSE
CD8T	cg02533035	0.157	0.097	0.217	0.739	5.213	0	0	3.897	TRUE
CD8T	cg22284398	0.167	0.103	0.23	0.553	5.213	0	0	3.897	TRUE
CD8T	cg02753742	0.142	0.088	0.196	0.827	5.213	0	0	3.897	TRUE
CD8T	cg18722247	-0.078	-0.108	-0.049	0.089	-5.213	0	0	3.897	FALSE
CD8T	cg01537455	0.099	0.061	0.136	0.869	5.213	0	0	3.897	FALSE
CD8T	cg16856874	-0.143	-0.197	-0.088	0.272	-5.213	0	0	3.897	TRUE
CD8T	cg00971050	0.044	0.027	0.06	0.047	5.213	0	0	3.897	FALSE
CD8T	cg05914894	-0.088	-0.122	-0.055	0.921	-5.213	0	0	3.896	FALSE
CD8T	cg04049102	-0.083	-0.115	-0.052	0.122	-5.213	0	0	3.896	FALSE
CD8T	cg24846680	0.157	0.098	0.217	0.806	5.213	0	0	3.896	TRUE
CD8T	cg03631459	0.182	0.113	0.251	0.789	5.213	0	0	3.896	TRUE
CD8T	cg12383621	0.167	0.103	0.23	0.75	5.213	0	0	3.895	TRUE
CD8T	cg03564455	0.207	0.129	0.286	0.697	5.213	0	0	3.895	TRUE
CD8T	cg15267232	-0.1	-0.138	-0.062	0.103	-5.213	0	0	3.895	FALSE
CD8T	cg14994893	0.025	0.015	0.034	0.961	5.212	0	0	3.895	FALSE
CD8T	cg09999977	0.11	0.068	0.152	0.56	5.213	0	0	3.895	TRUE
CD8T	cg01903440	0.178	0.111	0.246	0.774	5.213	0	0	3.894	TRUE
CD8T	cg26840561	0.109	0.068	0.151	0.716	5.212	0	0	3.894	TRUE
CD8T	cg11581627	-0.13	-0.179	-0.08	0.281	-5.212	0	0	3.894	TRUE
CD8T	cg15645276	0.071	0.044	0.099	0.865	5.212	0	0	3.893	FALSE
CD8T	cg07245542	0.094	0.059	0.13	0.855	5.212	0	0	3.893	FALSE
CD8T	cg04742614	0.162	0.1	0.223	0.787	5.212	0	0	3.893	TRUE
CD8T	cg07195926	-0.138	-0.191	-0.086	0.455	-5.212	0	0	3.893	TRUE
CD8T	cg14341467	0.089	0.055	0.123	0.678	5.212	0	0	3.893	FALSE
CD8T	cg02118562	-0.175	-0.241	-0.108	0.511	-5.212	0	0	3.893	TRUE
CD8T	cg00759803	0.091	0.057	0.126	0.861	5.212	0	0	3.893	FALSE
CD8T	cg11806172	0.1	0.062	0.139	0.736	5.212	0	0	3.893	TRUE
CD8T	cg05131347	0.148	0.092	0.205	0.814	5.212	0	0	3.893	TRUE
CD8T	cg18315695	-0.153	-0.211	-0.095	0.165	-5.212	0	0	3.893	TRUE
CD8T	cg05935520	-0.156	-0.216	-0.097	0.543	-5.212	0	0	3.893	TRUE
CD8T	cg03748243	0.172	0.106	0.237	0.737	5.212	0	0	3.893	TRUE
CD8T	cg07640391	0.068	0.042	0.094	0.831	5.212	0	0	3.893	FALSE
CD8T	cg09950657	-0.072	-0.099	-0.045	0.075	-5.212	0	0	3.893	FALSE
CD8T	cg12307200	0.132	0.082	0.182	0.799	5.212	0	0	3.893	TRUE
CD8T	cg26671554	-0.038	-0.052	-0.023	0.049	-5.212	0	0	3.893	FALSE
CD8T	cg05469614	0.136	0.084	0.188	0.51	5.212	0	0	3.892	TRUE
CD8T	cg01290478	0.043	0.027	0.059	0.949	5.212	0	0	3.892	FALSE
CD8T	cg24466658	0.13	0.08	0.179	0.794	5.212	0	0	3.892	TRUE
CD8T	cg05777583	0.182	0.113	0.251	0.39	5.212	0	0	3.892	TRUE
CD8T	cg13908523	-0.053	-0.074	-0.033	0.056	-5.212	0	0	3.892	FALSE
CD8T	cg22507887	0.178	0.11	0.245	0.767	5.212	0	0	3.892	TRUE
CD8T	cg04411041	0.077	0.048	0.106	0.651	5.212	0	0	3.892	FALSE
CD8T	cg25328384	0.091	0.057	0.126	0.827	5.212	0	0	3.892	FALSE
CD8T	cg17766026	0.231	0.144	0.319	0.383	5.212	0	0	3.891	TRUE
CD8T	cg02758274	0.034	0.021	0.046	0.921	5.211	0	0	3.891	FALSE
CD8T	cg25119654	-0.053	-0.073	-0.033	0.08	-5.212	0	0	3.891	FALSE
CD8T	cg26494337	0.196	0.121	0.27	0.752	5.212	0	0	3.891	TRUE
CD8T	cg24946177	0.021	0.013	0.03	0.958	5.211	0	0	3.891	FALSE
CD8T	cg01523300	0.03	0.019	0.041	0.952	5.211	0	0	3.891	FALSE
CD8T	cg19679123	0.182	0.113	0.251	0.708	5.212	0	0	3.89	TRUE
CD8T	cg18697636	-0.127	-0.175	-0.078	0.197	-5.212	0	0	3.89	TRUE
CD8T	cg09459758	0.187	0.116	0.257	0.725	5.212	0	0	3.89	TRUE
CD8T	cg10832076	0.154	0.096	0.212	0.351	5.212	0	0	3.89	TRUE
CD8T	cg25198716	-0.027	-0.037	-0.017	0.035	-5.211	0	0	3.89	FALSE
CD8T	cg26399662	0.15	0.093	0.207	0.754	5.212	0	0	3.89	TRUE
CD8T	cg17112707	0.112	0.07	0.155	0.735	5.211	0	0	3.89	TRUE
CD8T	cg02674804	0.112	0.069	0.154	0.726	5.211	0	0	3.89	TRUE
CD8T	cg15007472	0.059	0.037	0.082	0.869	5.211	0	0	3.889	FALSE
CD8T	cg23380956	0.069	0.043	0.095	0.816	5.211	0	0	3.889	FALSE
CD8T	cg21856695	0.11	0.068	0.152	0.845	5.211	0	0	3.889	TRUE
CD8T	cg09173348	0.169	0.105	0.233	0.63	5.211	0	0	3.889	TRUE
CD8T	cg15755230	0.083	0.051	0.114	0.825	5.211	0	0	3.889	FALSE
CD8T	cg16230625	0.166	0.103	0.229	0.737	5.211	0	0	3.889	TRUE
CD8T	cg13455509	0.119	0.074	0.164	0.863	5.211	0	0	3.889	TRUE
CD8T	cg15778434	0.107	0.066	0.148	0.627	5.211	0	0	3.889	TRUE
CD8T	cg02986960	0.079	0.049	0.109	0.843	5.211	0	0	3.889	FALSE
CD8T	cg12699327	-0.036	-0.049	-0.022	0.063	-5.211	0	0	3.888	FALSE
CD8T	cg04848693	0.198	0.123	0.274	0.745	5.211	0	0	3.888	TRUE
CD8T	cg16354207	0.061	0.038	0.085	0.142	5.211	0	0	3.888	FALSE
CD8T	cg24449777	-0.131	-0.181	-0.081	0.22	-5.211	0	0	3.888	TRUE
CD8T	cg05310046	0.031	0.019	0.043	0.969	5.211	0	0	3.888	FALSE
CD8T	cg11207127	0.039	0.024	0.053	0.909	5.211	0	0	3.888	FALSE
CD8T	cg08524109	0.222	0.137	0.306	0.48	5.211	0	0	3.888	TRUE
CD8T	cg03693706	0.089	0.055	0.123	0.864	5.211	0	0	3.888	FALSE
CD8T	cg12473340	0.106	0.065	0.146	0.835	5.211	0	0	3.888	TRUE
CD8T	cg17934948	-0.084	-0.116	-0.052	0.145	-5.211	0	0	3.887	FALSE
CD8T	cg00149734	0.079	0.049	0.108	0.894	5.211	0	0	3.887	FALSE
CD8T	cg13482649	0.07	0.043	0.096	0.902	5.211	0	0	3.887	FALSE
CD8T	cg19680631	0.109	0.068	0.151	0.776	5.211	0	0	3.887	TRUE
CD8T	cg06241689	-0.127	-0.175	-0.079	0.719	-5.211	0	0	3.887	TRUE
CD8T	cg16058485	0.162	0.101	0.224	0.753	5.211	0	0	3.886	TRUE
CD8T	cg03669358	0.108	0.067	0.15	0.699	5.211	0	0	3.886	TRUE
CD8T	cg19735698	-0.081	-0.112	-0.05	0.143	-5.211	0	0	3.886	FALSE
CD8T	cg26429273	0.024	0.015	0.033	0.964	5.21	0	0	3.886	FALSE
CD8T	cg00364956	0.248	0.154	0.342	0.667	5.211	0	0	3.886	TRUE
CD8T	cg26591679	0.116	0.072	0.161	0.666	5.211	0	0	3.885	TRUE
CD8T	cg03227128	0.022	0.014	0.03	0.029	5.21	0	0	3.885	FALSE
CD8T	cg24856802	0.115	0.071	0.159	0.853	5.21	0	0	3.884	TRUE
CD8T	cg21053474	0.132	0.082	0.183	0.774	5.21	0	0	3.884	TRUE
CD8T	cg22151773	0.251	0.156	0.346	0.335	5.21	0	0	3.884	TRUE
CD8T	cg15854394	0.154	0.096	0.213	0.654	5.21	0	0	3.883	TRUE
CD8T	cg20337028	0.133	0.082	0.183	0.783	5.21	0	0	3.883	TRUE
CD8T	cg08303550	0.147	0.091	0.204	0.346	5.21	0	0	3.883	TRUE
CD8T	cg24599943	0.167	0.103	0.23	0.781	5.21	0	0	3.883	TRUE
CD8T	cg26365742	-0.111	-0.153	-0.069	0.272	-5.21	0	0	3.883	TRUE
CD8T	cg19961277	0.083	0.051	0.114	0.894	5.21	0	0	3.882	FALSE
CD8T	cg11198676	0.15	0.093	0.208	0.807	5.21	0	0	3.882	TRUE
CD8T	cg08097817	0.156	0.097	0.216	0.737	5.21	0	0	3.882	TRUE
CD8T	cg21596825	0.134	0.083	0.185	0.813	5.21	0	0	3.882	TRUE
CD8T	cg03685562	0.133	0.083	0.184	0.738	5.21	0	0	3.882	TRUE
CD8T	cg13388692	0.188	0.117	0.26	0.444	5.21	0	0	3.882	TRUE
CD8T	cg06576671	-0.06	-0.083	-0.037	0.092	-5.21	0	0	3.881	FALSE
CD8T	cg06986263	-0.118	-0.162	-0.073	0.135	-5.21	0	0	3.881	TRUE
CD8T	cg26341102	-0.105	-0.145	-0.065	0.102	-5.21	0	0	3.881	TRUE
CD8T	cg26160839	0.085	0.053	0.117	0.888	5.21	0	0	3.881	FALSE
CD8T	cg14059340	-0.152	-0.21	-0.094	0.246	-5.209	0	0	3.881	TRUE
CD8T	cg25008857	0.15	0.093	0.207	0.807	5.209	0	0	3.881	TRUE
CD8T	cg24975581	0.173	0.107	0.239	0.772	5.209	0	0	3.881	TRUE
CD8T	cg16731488	-0.024	-0.033	-0.015	0.115	-5.209	0	0	3.881	FALSE
CD8T	cg24857295	0.115	0.071	0.159	0.664	5.209	0	0	3.881	TRUE
CD8T	cg04074454	0.127	0.078	0.175	0.689	5.209	0	0	3.881	TRUE
CD8T	cg27090078	0.053	0.033	0.073	0.829	5.209	0	0	3.88	FALSE
CD8T	cg18068637	0.135	0.084	0.186	0.782	5.209	0	0	3.88	TRUE
CD8T	cg07204479	0.155	0.096	0.214	0.554	5.209	0	0	3.88	TRUE
CD8T	cg14269223	0.108	0.067	0.149	0.871	5.209	0	0	3.88	TRUE
CD8T	cg26500457	0.169	0.105	0.233	0.771	5.209	0	0	3.88	TRUE
CD8T	cg13285968	-0.054	-0.075	-0.034	0.116	-5.209	0	0	3.88	FALSE
CD8T	cg14463912	0.114	0.07	0.157	0.634	5.209	0	0	3.879	TRUE
CD8T	cg21099419	0.143	0.088	0.197	0.836	5.209	0	0	3.879	TRUE
CD8T	cg21073212	-0.122	-0.169	-0.076	0.811	-5.209	0	0	3.879	TRUE
CD8T	cg18745416	0.205	0.127	0.282	0.776	5.209	0	0	3.879	TRUE
CD8T	cg00706802	0.067	0.042	0.093	0.699	5.209	0	0	3.879	FALSE
CD8T	cg07589342	-0.123	-0.17	-0.077	0.355	-5.209	0	0	3.879	TRUE
CD8T	cg02333706	-0.062	-0.085	-0.038	0.234	-5.209	0	0	3.879	FALSE
CD8T	cg17676428	0.144	0.089	0.198	0.673	5.209	0	0	3.879	TRUE
CD8T	cg15018193	0.167	0.104	0.231	0.5	5.209	0	0	3.879	TRUE
CD8T	cg04245693	-0.058	-0.079	-0.036	0.08	-5.209	0	0	3.878	FALSE
CD8T	cg00024516	0.199	0.123	0.274	0.554	5.209	0	0	3.878	TRUE
CD8T	cg14884373	0.161	0.1	0.223	0.569	5.209	0	0	3.878	TRUE
CD8T	cg16379513	0.107	0.066	0.148	0.854	5.209	0	0	3.878	TRUE
CD8T	cg06722193	-0.176	-0.243	-0.109	0.344	-5.209	0	0	3.878	TRUE
CD8T	cg17631451	0.112	0.069	0.154	0.16	5.209	0	0	3.878	TRUE
CD8T	cg22338300	0.149	0.093	0.206	0.751	5.209	0	0	3.878	TRUE
CD8T	cg01863682	-0.079	-0.109	-0.049	0.135	-5.209	0	0	3.878	FALSE
CD8T	cg16720946	-0.07	-0.096	-0.043	0.08	-5.209	0	0	3.877	FALSE
CD8T	cg02395965	0.026	0.016	0.036	0.952	5.208	0	0	3.877	FALSE
CD8T	cg11826475	-0.073	-0.101	-0.046	0.388	-5.209	0	0	3.877	FALSE
CD8T	cg00662273	0.04	0.025	0.055	0.904	5.208	0	0	3.877	FALSE
CD8T	cg13743052	0.152	0.094	0.209	0.153	5.208	0	0	3.877	TRUE
CD8T	cg14350701	0.103	0.064	0.142	0.857	5.208	0	0	3.877	TRUE
CD8T	cg00174179	-0.077	-0.106	-0.048	0.348	-5.208	0	0	3.876	FALSE
CD8T	cg00344801	-0.097	-0.133	-0.06	0.738	-5.208	0	0	3.876	FALSE
CD8T	cg19619206	0.113	0.07	0.156	0.789	5.208	0	0	3.876	TRUE
CD8T	cg11698750	0.075	0.047	0.104	0.076	5.208	0	0	3.876	FALSE
CD8T	cg07504040	0.157	0.097	0.216	0.63	5.208	0	0	3.875	TRUE
CD8T	cg13889085	0.123	0.077	0.17	0.694	5.208	0	0	3.875	TRUE
CD8T	cg26150922	0.185	0.114	0.255	0.768	5.208	0	0	3.875	TRUE
CD8T	cg00646731	0.091	0.056	0.126	0.854	5.208	0	0	3.875	FALSE
CD8T	cg14714222	-0.242	-0.334	-0.15	0.612	-5.208	0	0	3.875	TRUE
CD8T	cg13669080	0.156	0.097	0.216	0.514	5.208	0	0	3.875	TRUE
CD8T	cg19210763	0.109	0.068	0.151	0.843	5.208	0	0	3.875	TRUE
CD8T	cg09325679	0.104	0.065	0.144	0.881	5.208	0	0	3.874	TRUE
CD8T	cg13348943	0.095	0.059	0.131	0.609	5.208	0	0	3.874	FALSE
CD8T	cg20842396	0.118	0.073	0.162	0.672	5.208	0	0	3.874	TRUE
CD8T	cg06844968	-0.083	-0.115	-0.052	0.166	-5.208	0	0	3.874	FALSE
CD8T	cg16723716	0.193	0.12	0.266	0.729	5.208	0	0	3.874	TRUE
CD8T	cg13187105	0.067	0.042	0.093	0.897	5.208	0	0	3.873	FALSE
CD8T	cg22418829	-0.157	-0.216	-0.097	0.272	-5.208	0	0	3.873	TRUE
CD8T	cg24527751	0.193	0.12	0.266	0.72	5.208	0	0	3.873	TRUE
CD8T	cg14715961	-0.044	-0.06	-0.027	0.08	-5.207	0	0	3.873	FALSE
CD8T	cg09141075	0.122	0.076	0.169	0.845	5.208	0	0	3.873	TRUE
CD8T	cg24567591	0.049	0.03	0.067	0.134	5.207	0	0	3.873	FALSE
CD8T	cg05186509	0.055	0.034	0.077	0.912	5.207	0	0	3.872	FALSE
CD8T	cg09872774	0.073	0.045	0.101	0.828	5.207	0	0	3.872	FALSE
CD8T	cg16438182	0.124	0.077	0.171	0.842	5.207	0	0	3.872	TRUE
CD8T	cg13300630	0.141	0.088	0.195	0.641	5.207	0	0	3.872	TRUE
CD8T	cg09650907	0.1	0.062	0.139	0.203	5.207	0	0	3.872	TRUE
CD8T	cg16593910	-0.06	-0.082	-0.037	0.072	-5.207	0	0	3.872	FALSE
CD8T	cg16546882	0.101	0.063	0.14	0.414	5.207	0	0	3.872	TRUE
CD8T	cg15079981	-0.056	-0.077	-0.035	0.067	-5.207	0	0	3.871	FALSE
CD8T	cg02205020	0.04	0.025	0.056	0.945	5.207	0	0	3.871	FALSE
CD8T	cg01565160	0.119	0.074	0.164	0.849	5.207	0	0	3.871	TRUE
CD8T	cg06017234	0.138	0.085	0.19	0.788	5.207	0	0	3.871	TRUE
CD8T	cg21916479	-0.124	-0.171	-0.077	0.153	-5.207	0	0	3.871	TRUE
CD8T	cg04114590	0.156	0.096	0.215	0.408	5.207	0	0	3.869	TRUE
CD8T	cg19798735	-0.175	-0.242	-0.108	0.538	-5.207	0	0	3.869	TRUE
CD8T	cg26712821	0.126	0.078	0.174	0.281	5.207	0	0	3.869	TRUE
CD8T	cg08633959	0.115	0.071	0.158	0.223	5.207	0	0	3.869	TRUE
CD8T	cg15031507	0.137	0.085	0.189	0.817	5.207	0	0	3.869	TRUE
CD8T	cg15639045	-0.132	-0.182	-0.082	0.208	-5.207	0	0	3.869	TRUE
CD8T	cg11631280	0.041	0.025	0.056	0.93	5.206	0	0	3.869	FALSE
CD8T	cg18921776	0.039	0.024	0.054	0.883	5.206	0	0	3.869	FALSE
CD8T	cg01094950	-0.094	-0.13	-0.058	0.191	-5.207	0	0	3.869	FALSE
CD8T	cg21225227	0.064	0.039	0.088	0.927	5.207	0	0	3.869	FALSE
CD8T	cg19570317	-0.051	-0.07	-0.032	0.06	-5.206	0	0	3.869	FALSE
CD8T	cg26529437	0.109	0.068	0.151	0.832	5.207	0	0	3.868	TRUE
CD8T	cg17421072	-0.038	-0.053	-0.024	0.05	-5.206	0	0	3.868	FALSE
CD8T	cg04798273	0.112	0.07	0.155	0.683	5.206	0	0	3.868	TRUE
CD8T	cg08149459	0.127	0.079	0.176	0.791	5.206	0	0	3.868	TRUE
CD8T	cg15865026	0.17	0.106	0.235	0.636	5.206	0	0	3.867	TRUE
CD8T	cg19432434	-0.055	-0.076	-0.034	0.062	-5.206	0	0	3.867	FALSE
CD8T	cg24122364	0.288	0.178	0.397	0.617	5.206	0	0	3.867	TRUE
CD8T	cg03217115	0.173	0.107	0.238	0.486	5.206	0	0	3.867	TRUE
CD8T	cg15989608	-0.096	-0.132	-0.059	0.738	-5.206	0	0	3.867	FALSE
CD8T	cg10253640	0.21	0.13	0.29	0.422	5.206	0	0	3.867	TRUE
CD8T	cg14275842	-0.17	-0.234	-0.105	0.236	-5.206	0	0	3.867	TRUE
CD8T	cg17816394	-0.069	-0.095	-0.043	0.137	-5.206	0	0	3.867	FALSE
CD8T	cg04246357	-0.017	-0.024	-0.011	0.039	-5.206	0	0	3.867	FALSE
CD8T	cg05166317	0.21	0.13	0.29	0.667	5.206	0	0	3.867	TRUE
CD8T	cg06888836	0.116	0.072	0.16	0.671	5.206	0	0	3.867	TRUE
CD8T	cg16768447	0.084	0.052	0.116	0.849	5.206	0	0	3.867	FALSE
CD8T	cg18051798	-0.129	-0.178	-0.08	0.747	-5.206	0	0	3.867	TRUE
CD8T	cg11836154	0.048	0.03	0.066	0.921	5.206	0	0	3.867	FALSE
CD8T	cg06392733	0.184	0.114	0.254	0.596	5.206	0	0	3.866	TRUE
CD8T	cg12152002	-0.147	-0.202	-0.091	0.316	-5.206	0	0	3.866	TRUE
CD8T	cg04381957	-0.147	-0.203	-0.091	0.691	-5.206	0	0	3.866	TRUE
CD8T	cg06898463	0.073	0.045	0.1	0.913	5.206	0	0	3.866	FALSE
CD8T	cg05465032	-0.072	-0.099	-0.044	0.92	-5.206	0	0	3.865	FALSE
CD8T	cg24236938	0.116	0.072	0.16	0.449	5.206	0	0	3.865	TRUE
CD8T	cg06971503	0.099	0.061	0.137	0.891	5.206	0	0	3.865	FALSE
CD8T	cg24854861	0.139	0.086	0.192	0.818	5.206	0	0	3.865	TRUE
CD8T	cg21011830	-0.063	-0.086	-0.039	0.073	-5.206	0	0	3.865	FALSE
CD8T	cg13237021	0.086	0.053	0.119	0.874	5.206	0	0	3.865	FALSE
CD8T	cg12573502	0.121	0.075	0.168	0.834	5.206	0	0	3.865	TRUE
CD8T	cg24928546	0.135	0.084	0.186	0.496	5.206	0	0	3.865	TRUE
CD8T	cg16463558	0.193	0.119	0.266	0.322	5.206	0	0	3.864	TRUE
CD8T	cg08899592	0.062	0.038	0.085	0.846	5.206	0	0	3.864	FALSE
CD8T	cg03426615	0.073	0.046	0.101	0.888	5.206	0	0	3.864	FALSE
CD8T	cg14583103	0.119	0.074	0.165	0.557	5.206	0	0	3.864	TRUE
CD8T	cg23746148	0.125	0.078	0.173	0.684	5.205	0	0	3.864	TRUE
CD8T	cg18158419	0.092	0.057	0.127	0.354	5.205	0	0	3.864	FALSE
CD8T	cg01277072	0.139	0.086	0.192	0.827	5.205	0	0	3.864	TRUE
CD8T	cg17725477	-0.121	-0.167	-0.075	0.172	-5.205	0	0	3.864	TRUE
CD8T	cg16339155	-0.066	-0.091	-0.041	0.929	-5.205	0	0	3.864	FALSE
CD8T	cg02921350	-0.053	-0.073	-0.033	0.092	-5.205	0	0	3.864	FALSE
CD8T	cg01406072	0.123	0.076	0.169	0.823	5.205	0	0	3.863	TRUE
CD8T	cg27019731	0.134	0.083	0.185	0.837	5.205	0	0	3.863	TRUE
CD8T	cg15072038	0.038	0.024	0.053	0.943	5.205	0	0	3.863	FALSE
CD8T	cg07600193	0.152	0.094	0.209	0.501	5.205	0	0	3.863	TRUE
CD8T	cg01620486	0.098	0.061	0.135	0.804	5.205	0	0	3.863	FALSE
CD8T	cg01936347	0.058	0.036	0.08	0.814	5.205	0	0	3.862	FALSE
CD8T	cg27464378	0.097	0.06	0.134	0.814	5.205	0	0	3.862	FALSE
CD8T	cg16182743	-0.077	-0.106	-0.048	0.117	-5.205	0	0	3.862	FALSE
CD8T	cg18189607	-0.055	-0.076	-0.034	0.064	-5.205	0	0	3.862	FALSE
CD8T	cg03477679	-0.175	-0.241	-0.108	0.342	-5.205	0	0	3.862	TRUE
CD8T	cg26727693	-0.125	-0.172	-0.077	0.238	-5.205	0	0	3.861	TRUE
CD8T	cg02022481	-0.091	-0.126	-0.056	0.117	-5.205	0	0	3.861	FALSE
CD8T	cg08300252	0.191	0.118	0.264	0.788	5.205	0	0	3.861	TRUE
CD8T	cg17969683	0.185	0.115	0.255	0.439	5.205	0	0	3.861	TRUE
CD8T	cg11932707	0.142	0.088	0.196	0.795	5.205	0	0	3.861	TRUE
CD8T	cg26067096	0.16	0.099	0.221	0.722	5.205	0	0	3.86	TRUE
CD8T	cg14577155	0.119	0.074	0.164	0.828	5.205	0	0	3.86	TRUE
CD8T	cg26469099	0.094	0.058	0.129	0.794	5.205	0	0	3.86	FALSE
CD8T	cg08063051	0.128	0.079	0.176	0.631	5.205	0	0	3.86	TRUE
CD8T	cg09274587	0.088	0.055	0.122	0.219	5.205	0	0	3.86	FALSE
CD8T	cg26994023	0.069	0.043	0.096	0.197	5.205	0	0	3.86	FALSE
CD8T	cg19868468	0.134	0.083	0.184	0.804	5.205	0	0	3.86	TRUE
CD8T	cg24142894	-0.107	-0.148	-0.066	0.466	-5.205	0	0	3.86	TRUE
CD8T	cg15408889	-0.23	-0.317	-0.142	0.293	-5.204	0	0	3.86	TRUE
CD8T	cg10222734	0.182	0.113	0.251	0.521	5.204	0	0	3.86	TRUE
CD8T	cg00105475	0.094	0.058	0.129	0.886	5.204	0	0	3.859	FALSE
CD8T	cg10265016	0.167	0.104	0.231	0.417	5.204	0	0	3.859	TRUE
CD8T	cg24693478	0.093	0.057	0.128	0.802	5.204	0	0	3.859	FALSE
CD8T	cg20382622	0.145	0.09	0.2	0.779	5.204	0	0	3.859	TRUE
CD8T	cg23827572	-0.146	-0.201	-0.09	0.24	-5.204	0	0	3.858	TRUE
CD8T	cg20914725	0.152	0.094	0.209	0.234	5.204	0	0	3.858	TRUE
CD8T	cg06907033	0.122	0.076	0.168	0.821	5.204	0	0	3.858	TRUE
CD8T	cg05869754	-0.062	-0.086	-0.039	0.957	-5.204	0	0	3.858	FALSE
CD8T	cg18385190	0.168	0.104	0.232	0.549	5.204	0	0	3.858	TRUE
CD8T	cg16126178	0.055	0.034	0.076	0.899	5.204	0	0	3.858	FALSE
CD8T	cg21520050	0.119	0.074	0.164	0.858	5.204	0	0	3.858	TRUE
CD8T	cg12525096	0.08	0.05	0.111	0.903	5.204	0	0	3.858	FALSE
CD8T	cg00505502	-0.137	-0.189	-0.085	0.284	-5.204	0	0	3.858	TRUE
CD8T	cg27607512	0.167	0.104	0.231	0.709	5.204	0	0	3.858	TRUE
CD8T	cg27634130	0.234	0.145	0.324	0.684	5.204	0	0	3.858	TRUE
CD8T	cg02395779	0.078	0.048	0.108	0.851	5.204	0	0	3.858	FALSE
CD8T	cg06936647	-0.037	-0.051	-0.023	0.049	-5.204	0	0	3.857	FALSE
CD8T	cg00731650	0.093	0.057	0.128	0.874	5.204	0	0	3.857	FALSE
CD8T	cg04771133	0.137	0.085	0.19	0.82	5.204	0	0	3.857	TRUE
CD8T	cg01496380	0.101	0.062	0.139	0.812	5.204	0	0	3.857	TRUE
CD8T	cg10966500	-0.046	-0.064	-0.029	0.06	-5.204	0	0	3.856	FALSE
CD8T	cg08299783	0.173	0.107	0.239	0.317	5.204	0	0	3.856	TRUE
CD8T	cg07942040	0.138	0.085	0.19	0.805	5.204	0	0	3.856	TRUE
CD8T	cg07840454	0.157	0.097	0.217	0.791	5.204	0	0	3.856	TRUE
CD8T	cg23525438	-0.194	-0.268	-0.12	0.385	-5.204	0	0	3.856	TRUE
CD8T	cg05414338	-0.038	-0.052	-0.023	0.046	-5.203	0	0	3.856	FALSE
CD8T	cg22790986	0.196	0.122	0.271	0.777	5.204	0	0	3.856	TRUE
CD8T	cg03688995	0.097	0.06	0.133	0.83	5.203	0	0	3.855	FALSE
CD8T	cg08403345	-0.167	-0.23	-0.103	0.242	-5.203	0	0	3.855	TRUE
CD8T	cg00532998	-0.042	-0.058	-0.026	0.048	-5.203	0	0	3.855	FALSE
CD8T	cg03555157	0.168	0.104	0.232	0.511	5.203	0	0	3.855	TRUE
CD8T	cg01937701	-0.224	-0.309	-0.138	0.233	-5.203	0	0	3.855	TRUE
CD8T	cg14777730	0.102	0.063	0.14	0.889	5.203	0	0	3.854	TRUE
CD8T	cg18013299	0.07	0.043	0.096	0.902	5.203	0	0	3.854	FALSE
CD8T	cg09420319	0.139	0.086	0.192	0.82	5.203	0	0	3.854	TRUE
CD8T	cg07931391	-0.095	-0.131	-0.059	0.115	-5.203	0	0	3.854	FALSE
CD8T	cg15385479	0.136	0.084	0.188	0.844	5.203	0	0	3.854	TRUE
CD8T	cg15928742	0.104	0.064	0.143	0.866	5.203	0	0	3.854	TRUE
CD8T	cg07319605	0.123	0.076	0.17	0.745	5.203	0	0	3.854	TRUE
CD8T	cg14384093	0.105	0.065	0.145	0.807	5.203	0	0	3.854	TRUE
CD8T	cg07315755	0.039	0.024	0.054	0.875	5.203	0	0	3.854	FALSE
CD8T	cg18763720	-0.196	-0.271	-0.121	0.247	-5.203	0	0	3.854	TRUE
CD8T	cg18838013	-0.056	-0.077	-0.034	0.076	-5.203	0	0	3.853	FALSE
CD8T	cg09540952	-0.146	-0.202	-0.091	0.154	-5.203	0	0	3.853	TRUE
CD8T	cg21627412	0.106	0.066	0.147	0.143	5.203	0	0	3.853	TRUE
CD8T	cg16478792	0.097	0.06	0.134	0.863	5.203	0	0	3.853	FALSE
CD8T	cg24962180	0.222	0.137	0.306	0.681	5.203	0	0	3.853	TRUE
CD8T	cg05394800	-0.169	-0.233	-0.104	0.444	-5.203	0	0	3.852	TRUE
CD8T	cg22768676	0.144	0.089	0.198	0.825	5.203	0	0	3.852	TRUE
CD8T	cg20945509	0.164	0.102	0.226	0.808	5.203	0	0	3.852	TRUE
CD8T	cg25259697	0.127	0.079	0.176	0.788	5.203	0	0	3.852	TRUE
CD8T	cg01373189	0.175	0.109	0.242	0.344	5.202	0	0	3.851	TRUE
CD8T	cg23777302	0.152	0.094	0.21	0.581	5.202	0	0	3.851	TRUE
CD8T	cg25792718	0.094	0.058	0.13	0.867	5.202	0	0	3.851	FALSE
CD8T	cg00063748	0.084	0.052	0.115	0.57	5.202	0	0	3.85	FALSE
CD8T	cg26140749	0.169	0.104	0.233	0.3	5.202	0	0	3.85	TRUE
CD8T	cg15894722	-0.212	-0.293	-0.132	0.305	-5.202	0	0	3.85	TRUE
CD8T	cg18147485	0.044	0.027	0.061	0.027	5.202	0	0	3.849	FALSE
CD8T	cg24977541	0.137	0.085	0.189	0.535	5.202	0	0	3.849	TRUE
CD8T	cg00618865	-0.029	-0.04	-0.018	0.037	-5.202	0	0	3.849	FALSE
CD8T	cg05394663	-0.166	-0.229	-0.103	0.278	-5.202	0	0	3.849	TRUE
CD8T	cg27297025	0.129	0.08	0.178	0.826	5.202	0	0	3.849	TRUE
CD8T	cg04024481	0.157	0.097	0.217	0.596	5.202	0	0	3.849	TRUE
CD8T	cg17835678	0.123	0.076	0.17	0.638	5.202	0	0	3.849	TRUE
CD8T	cg13453589	0.125	0.077	0.172	0.778	5.202	0	0	3.849	TRUE
CD8T	cg27569858	0.081	0.05	0.111	0.771	5.202	0	0	3.849	FALSE
CD8T	cg07856421	0.112	0.069	0.154	0.873	5.202	0	0	3.848	TRUE
CD8T	cg00878163	-0.177	-0.244	-0.11	0.507	-5.202	0	0	3.848	TRUE
CD8T	cg09962809	-0.108	-0.149	-0.067	0.566	-5.202	0	0	3.848	TRUE
CD8T	cg10072309	-0.042	-0.057	-0.026	0.069	-5.201	0	0	3.848	FALSE
CD8T	cg03044725	0.1	0.062	0.137	0.639	5.202	0	0	3.847	FALSE
CD8T	cg10730576	0.152	0.094	0.21	0.711	5.202	0	0	3.847	TRUE
CD8T	cg00382463	-0.057	-0.079	-0.035	0.062	-5.201	0	0	3.847	FALSE
CD8T	cg01343097	0.18	0.111	0.248	0.757	5.201	0	0	3.847	TRUE
CD8T	cg03091010	-0.109	-0.15	-0.067	0.164	-5.201	0	0	3.846	TRUE
CD8T	cg00658394	-0.143	-0.198	-0.089	0.168	-5.201	0	0	3.846	TRUE
CD8T	cg23087153	0.197	0.122	0.272	0.663	5.201	0	0	3.846	TRUE
CD8T	cg15596359	0.153	0.095	0.211	0.775	5.201	0	0	3.846	TRUE
CD8T	cg24513014	0.151	0.093	0.208	0.788	5.201	0	0	3.846	TRUE
CD8T	cg19935065	0.154	0.095	0.212	0.532	5.201	0	0	3.845	TRUE
CD8T	cg22417566	0.169	0.105	0.233	0.786	5.201	0	0	3.845	TRUE
CD8T	cg07738955	-0.072	-0.099	-0.045	0.114	-5.201	0	0	3.845	FALSE
CD8T	cg01934674	0.119	0.074	0.164	0.741	5.201	0	0	3.845	TRUE
CD8T	cg15142042	0.163	0.101	0.225	0.627	5.201	0	0	3.845	TRUE
CD8T	cg18062860	-0.098	-0.136	-0.061	0.911	-5.201	0	0	3.845	FALSE
CD8T	cg19088912	-0.151	-0.209	-0.094	0.722	-5.201	0	0	3.844	TRUE
CD8T	cg22091132	-0.098	-0.135	-0.06	0.107	-5.201	0	0	3.844	FALSE
CD8T	cg07905141	0.12	0.075	0.166	0.838	5.201	0	0	3.844	TRUE
CD8T	cg16785077	0.119	0.074	0.164	0.792	5.201	0	0	3.844	TRUE
CD8T	cg11665562	-0.031	-0.043	-0.019	0.067	-5.2	0	0	3.844	FALSE
CD8T	cg22133366	0.096	0.06	0.133	0.759	5.201	0	0	3.844	FALSE
CD8T	cg00698444	0.265	0.164	0.366	0.603	5.201	0	0	3.844	TRUE
CD8T	cg27561786	0.108	0.067	0.149	0.835	5.201	0	0	3.843	TRUE
CD8T	cg02300584	-0.187	-0.258	-0.116	0.261	-5.201	0	0	3.843	TRUE
CD8T	cg18115248	0.152	0.094	0.21	0.728	5.201	0	0	3.843	TRUE
CD8T	cg27379587	-0.074	-0.102	-0.046	0.174	-5.201	0	0	3.843	FALSE
CD8T	cg10200286	0.141	0.087	0.194	0.547	5.201	0	0	3.843	TRUE
CD8T	cg12544647	0.14	0.087	0.194	0.835	5.2	0	0	3.842	TRUE
CD8T	cg05089427	0.049	0.03	0.067	0.864	5.2	0	0	3.842	FALSE
CD8T	cg12486498	0.151	0.093	0.208	0.762	5.2	0	0	3.842	TRUE
CD8T	cg07129924	0.088	0.054	0.121	0.112	5.2	0	0	3.841	FALSE
CD8T	cg10272901	0.159	0.098	0.22	0.805	5.2	0	0	3.841	TRUE
CD8T	cg00417288	0.105	0.065	0.145	0.877	5.2	0	0	3.841	TRUE
CD8T	cg01670896	0.12	0.074	0.166	0.87	5.2	0	0	3.841	TRUE
CD8T	cg27329548	-0.065	-0.09	-0.04	0.072	-5.2	0	0	3.841	FALSE
CD8T	cg17285663	-0.034	-0.047	-0.021	0.109	-5.2	0	0	3.841	FALSE
CD8T	cg08891605	0.153	0.095	0.212	0.624	5.2	0	0	3.841	TRUE
CD8T	cg12037512	0.118	0.073	0.163	0.813	5.2	0	0	3.84	TRUE
CD8T	cg21611708	0.145	0.09	0.2	0.767	5.2	0	0	3.84	TRUE
CD8T	cg23836456	0.051	0.031	0.07	0.043	5.2	0	0	3.84	FALSE
CD8T	ch.20.327316F	-0.086	-0.118	-0.053	0.162	-5.2	0	0	3.84	FALSE
CD8T	cg13674885	-0.064	-0.088	-0.04	0.075	-5.2	0	0	3.84	FALSE
CD8T	cg01295999	0.113	0.07	0.155	0.746	5.2	0	0	3.84	TRUE
CD8T	cg21071075	0.136	0.084	0.187	0.529	5.2	0	0	3.839	TRUE
CD8T	cg16833233	0.189	0.117	0.261	0.726	5.2	0	0	3.839	TRUE
CD8T	cg07471948	0.133	0.082	0.184	0.748	5.2	0	0	3.839	TRUE
CD8T	cg08085954	-0.026	-0.036	-0.016	0.108	-5.199	0	0	3.839	FALSE
CD8T	cg06419212	0.059	0.036	0.081	0.945	5.2	0	0	3.839	FALSE
CD8T	cg09377980	0.08	0.05	0.11	0.875	5.2	0	0	3.839	FALSE
CD8T	cg09281539	-0.057	-0.078	-0.035	0.122	-5.2	0	0	3.839	FALSE
CD8T	cg04527761	0.148	0.092	0.205	0.777	5.2	0	0	3.838	TRUE
CD8T	cg04686264	0.12	0.074	0.166	0.808	5.2	0	0	3.838	TRUE
CD8T	cg04543516	0.129	0.08	0.178	0.835	5.199	0	0	3.838	TRUE
CD8T	cg18839416	0.123	0.076	0.17	0.478	5.199	0	0	3.838	TRUE
CD8T	cg03230175	0.1	0.062	0.138	0.848	5.199	0	0	3.838	FALSE
CD8T	cg01615080	-0.061	-0.084	-0.038	0.071	-5.199	0	0	3.838	FALSE
CD8T	cg25577497	0.19	0.118	0.262	0.603	5.199	0	0	3.838	TRUE
CD8T	cg27487704	-0.062	-0.086	-0.038	0.086	-5.199	0	0	3.837	FALSE
CD8T	cg15536401	0.178	0.11	0.246	0.663	5.199	0	0	3.837	TRUE
CD8T	cg09518151	0.093	0.058	0.129	0.85	5.199	0	0	3.837	FALSE
CD8T	cg03425782	0.194	0.12	0.268	0.496	5.199	0	0	3.837	TRUE
CD8T	cg11137615	-0.11	-0.151	-0.068	0.155	-5.199	0	0	3.837	TRUE
CD8T	cg13467459	0.132	0.082	0.182	0.853	5.199	0	0	3.837	TRUE
CD8T	cg04579203	-0.056	-0.078	-0.035	0.093	-5.199	0	0	3.837	FALSE
CD8T	cg13039704	-0.042	-0.058	-0.026	0.075	-5.199	0	0	3.836	FALSE
CD8T	cg08503002	-0.074	-0.102	-0.046	0.094	-5.199	0	0	3.836	FALSE
CD8T	cg13906792	0.231	0.143	0.319	0.568	5.199	0	0	3.836	TRUE
CD8T	cg11046421	0.122	0.075	0.168	0.785	5.199	0	0	3.836	TRUE
CD8T	cg01191157	0.113	0.07	0.156	0.722	5.199	0	0	3.836	TRUE
CD8T	cg06327150	-0.071	-0.098	-0.044	0.08	-5.199	0	0	3.836	FALSE
CD8T	cg13537416	0.157	0.097	0.216	0.729	5.199	0	0	3.836	TRUE
CD8T	cg10941424	0.242	0.15	0.334	0.638	5.199	0	0	3.836	TRUE
CD8T	cg07290522	0.156	0.096	0.215	0.541	5.199	0	0	3.836	TRUE
CD8T	cg27110054	-0.141	-0.195	-0.088	0.604	-5.199	0	0	3.835	TRUE
CD8T	cg14145801	-0.149	-0.206	-0.093	0.213	-5.199	0	0	3.835	TRUE
CD8T	cg03821384	0.132	0.082	0.182	0.674	5.199	0	0	3.835	TRUE
CD8T	cg19046697	-0.183	-0.253	-0.113	0.173	-5.199	0	0	3.835	TRUE
CD8T	cg21514356	0.162	0.1	0.223	0.773	5.199	0	0	3.834	TRUE
CD8T	cg06189235	0.078	0.048	0.107	0.846	5.199	0	0	3.834	FALSE
CD8T	cg26646207	0.123	0.076	0.169	0.849	5.199	0	0	3.834	TRUE
CD8T	cg13110749	0.098	0.061	0.136	0.505	5.198	0	0	3.834	FALSE
CD8T	cg05380130	0.122	0.075	0.168	0.725	5.198	0	0	3.834	TRUE
CD8T	cg12983971	0.164	0.102	0.226	0.724	5.198	0	0	3.833	TRUE
CD8T	cg12290660	-0.122	-0.169	-0.076	0.325	-5.198	0	0	3.833	TRUE
CD8T	cg16081096	0.172	0.106	0.237	0.666	5.198	0	0	3.833	TRUE
CD8T	cg05582310	-0.193	-0.267	-0.12	0.765	-5.198	0	0	3.833	TRUE
CD8T	cg01853276	0.098	0.061	0.135	0.185	5.198	0	0	3.833	FALSE
CD8T	cg04320510	0.106	0.066	0.147	0.76	5.198	0	0	3.832	TRUE
CD8T	cg23808916	0.104	0.064	0.143	0.843	5.198	0	0	3.832	TRUE
CD8T	cg05226959	0.13	0.08	0.179	0.682	5.198	0	0	3.832	TRUE
CD8T	cg01058294	-0.159	-0.22	-0.099	0.196	-5.198	0	0	3.832	TRUE
CD8T	cg27586249	0.11	0.068	0.153	0.743	5.198	0	0	3.832	TRUE
CD8T	cg10215339	0.115	0.071	0.159	0.873	5.198	0	0	3.832	TRUE
CD8T	cg06231372	-0.051	-0.07	-0.032	0.08	-5.198	0	0	3.832	FALSE
CD8T	cg10841076	-0.034	-0.047	-0.021	0.05	-5.198	0	0	3.832	FALSE
CD8T	cg19858334	0.129	0.08	0.179	0.837	5.198	0	0	3.831	TRUE
CD8T	cg06820975	-0.147	-0.203	-0.091	0.391	-5.198	0	0	3.831	TRUE
CD8T	cg10619318	0.138	0.085	0.191	0.75	5.198	0	0	3.831	TRUE
CD8T	cg06542282	0.168	0.104	0.232	0.782	5.198	0	0	3.831	TRUE
CD8T	cg02052142	-0.134	-0.185	-0.083	0.166	-5.198	0	0	3.831	TRUE
CD8T	cg01888869	-0.077	-0.107	-0.048	0.187	-5.198	0	0	3.83	FALSE
CD8T	cg18051316	0.12	0.074	0.166	0.787	5.198	0	0	3.83	TRUE
CD8T	cg26376241	0.151	0.093	0.208	0.398	5.198	0	0	3.83	TRUE
CD8T	cg00371134	0.104	0.064	0.143	0.793	5.198	0	0	3.83	TRUE
CD8T	cg01804844	0.038	0.024	0.053	0.946	5.197	0	0	3.83	FALSE
CD8T	cg09502149	0.161	0.1	0.222	0.445	5.198	0	0	3.83	TRUE
CD8T	cg26774971	0.1	0.062	0.138	0.705	5.198	0	0	3.83	TRUE
CD8T	cg23991169	0.211	0.131	0.291	0.724	5.198	0	0	3.83	TRUE
CD8T	cg04355439	0.166	0.103	0.23	0.692	5.198	0	0	3.83	TRUE
CD8T	cg04884612	0.104	0.064	0.143	0.753	5.197	0	0	3.83	TRUE
CD8T	cg26806071	-0.032	-0.045	-0.02	0.046	-5.197	0	0	3.829	FALSE
CD8T	cg02431964	0.191	0.118	0.263	0.766	5.197	0	0	3.829	TRUE
CD8T	cg23049079	0.11	0.068	0.152	0.807	5.197	0	0	3.829	TRUE
CD8T	cg24462001	0.099	0.061	0.137	0.778	5.197	0	0	3.829	FALSE
CD8T	cg24033032	0.098	0.061	0.136	0.883	5.197	0	0	3.829	FALSE
CD8T	cg02715327	0.138	0.086	0.191	0.767	5.197	0	0	3.829	TRUE
CD8T	cg02226469	0.165	0.102	0.228	0.83	5.197	0	0	3.829	TRUE
CD8T	cg11198968	0.159	0.098	0.219	0.796	5.197	0	0	3.829	TRUE
CD8T	cg27124276	0.13	0.08	0.179	0.745	5.197	0	0	3.829	TRUE
CD8T	cg01198140	0.071	0.044	0.098	0.928	5.197	0	0	3.829	FALSE
CD8T	cg18133905	0.088	0.055	0.122	0.138	5.197	0	0	3.829	FALSE
CD8T	cg07385220	0.152	0.094	0.21	0.809	5.197	0	0	3.829	TRUE
CD8T	cg16008966	0.151	0.094	0.209	0.555	5.197	0	0	3.828	TRUE
CD8T	cg13090238	0.18	0.111	0.249	0.745	5.197	0	0	3.828	TRUE
CD8T	cg27542341	0.225	0.139	0.311	0.69	5.197	0	0	3.828	TRUE
CD8T	cg13942782	-0.136	-0.188	-0.084	0.731	-5.197	0	0	3.828	TRUE
CD8T	cg16962557	0.111	0.069	0.153	0.874	5.197	0	0	3.828	TRUE
CD8T	cg10495843	0.161	0.1	0.222	0.815	5.197	0	0	3.828	TRUE
CD8T	cg18599162	0.094	0.058	0.13	0.881	5.197	0	0	3.828	FALSE
CD8T	cg17526573	0.161	0.099	0.222	0.103	5.197	0	0	3.828	TRUE
CD8T	cg10520405	-0.134	-0.185	-0.083	0.669	-5.197	0	0	3.828	TRUE
CD8T	cg08466256	-0.171	-0.236	-0.106	0.807	-5.197	0	0	3.828	TRUE
CD8T	cg14192957	-0.077	-0.106	-0.047	0.123	-5.197	0	0	3.827	FALSE
CD8T	cg03866607	-0.094	-0.13	-0.058	0.375	-5.197	0	0	3.827	FALSE
CD8T	cg17126250	-0.122	-0.169	-0.076	0.804	-5.197	0	0	3.827	TRUE
CD8T	cg02668999	-0.098	-0.135	-0.06	0.839	-5.197	0	0	3.827	FALSE
CD8T	cg09132058	0.165	0.102	0.227	0.684	5.197	0	0	3.827	TRUE
CD8T	cg05578030	0.037	0.023	0.051	0.033	5.196	0	0	3.827	FALSE
CD8T	cg01414882	0.148	0.092	0.204	0.322	5.197	0	0	3.826	TRUE
CD8T	cg21051815	0.173	0.107	0.239	0.722	5.197	0	0	3.826	TRUE
CD8T	cg06777815	0.132	0.082	0.182	0.798	5.197	0	0	3.826	TRUE
CD8T	cg14219918	0.186	0.115	0.257	0.606	5.197	0	0	3.825	TRUE
CD8T	cg12047391	0.131	0.081	0.18	0.78	5.196	0	0	3.825	TRUE
CD8T	cg24990212	0.11	0.068	0.151	0.245	5.196	0	0	3.825	TRUE
CD8T	cg24734418	0.149	0.092	0.206	0.827	5.196	0	0	3.825	TRUE
CD8T	cg08478685	-0.17	-0.235	-0.105	0.263	-5.196	0	0	3.824	TRUE
CD8T	cg24723331	-0.155	-0.214	-0.096	0.225	-5.196	0	0	3.824	TRUE
CD8T	cg07460010	-0.166	-0.23	-0.103	0.407	-5.196	0	0	3.824	TRUE
CD8T	cg17502213	0.173	0.107	0.239	0.436	5.196	0	0	3.824	TRUE
CD8T	cg04145134	-0.112	-0.154	-0.069	0.184	-5.196	0	0	3.824	TRUE
CD8T	cg02100381	-0.2	-0.276	-0.124	0.664	-5.196	0	0	3.824	TRUE
CD8T	cg16526509	0.115	0.071	0.159	0.815	5.196	0	0	3.824	TRUE
CD8T	cg10601234	0.149	0.092	0.205	0.71	5.196	0	0	3.824	TRUE
CD8T	cg20038789	-0.068	-0.094	-0.042	0.102	-5.196	0	0	3.824	FALSE
CD8T	cg07814776	-0.079	-0.109	-0.049	0.881	-5.196	0	0	3.824	FALSE
CD8T	cg23399577	0.083	0.052	0.115	0.808	5.196	0	0	3.823	FALSE
CD8T	cg02092885	-0.103	-0.142	-0.064	0.25	-5.196	0	0	3.823	TRUE
CD8T	cg26189283	-0.137	-0.19	-0.085	0.593	-5.196	0	0	3.823	TRUE
CD8T	cg04232128	0.167	0.104	0.231	0.528	5.196	0	0	3.823	TRUE
CD8T	cg07240413	-0.199	-0.275	-0.123	0.584	-5.196	0	0	3.823	TRUE
CD8T	cg02811368	0.13	0.08	0.18	0.749	5.196	0	0	3.823	TRUE
CD8T	cg23075286	0.133	0.082	0.184	0.612	5.196	0	0	3.823	TRUE
CD8T	cg00573504	0.115	0.071	0.159	0.818	5.196	0	0	3.823	TRUE
CD8T	cg04866029	0.194	0.12	0.267	0.741	5.196	0	0	3.823	TRUE
CD8T	cg00988050	0.185	0.114	0.255	0.705	5.196	0	0	3.823	TRUE
CD8T	cg20717798	0.13	0.081	0.18	0.831	5.196	0	0	3.823	TRUE
CD8T	cg13450196	0.185	0.114	0.255	0.613	5.196	0	0	3.822	TRUE
CD8T	cg17884698	0.175	0.108	0.242	0.7	5.196	0	0	3.822	TRUE
CD8T	cg16383573	0.142	0.088	0.197	0.811	5.196	0	0	3.822	TRUE
CD8T	cg04743758	-0.216	-0.298	-0.133	0.232	-5.196	0	0	3.822	TRUE
CD8T	cg23235135	0.128	0.079	0.177	0.81	5.196	0	0	3.822	TRUE
CD8T	cg18741321	0.154	0.095	0.212	0.696	5.196	0	0	3.822	TRUE
CD8T	cg02925240	0.191	0.118	0.264	0.795	5.196	0	0	3.822	TRUE
CD8T	cg03019460	-0.045	-0.062	-0.028	0.072	-5.195	0	0	3.822	FALSE
CD8T	cg13096405	0.118	0.073	0.163	0.831	5.196	0	0	3.822	TRUE
CD8T	cg01593969	0.087	0.054	0.12	0.512	5.196	0	0	3.822	FALSE
CD8T	cg01791121	0.056	0.034	0.077	0.76	5.196	0	0	3.822	FALSE
CD8T	cg15674219	0.113	0.07	0.156	0.732	5.196	0	0	3.821	TRUE
CD8T	cg00652796	0.032	0.019	0.044	0.02	5.195	0	0	3.821	FALSE
CD8T	cg19471678	0.106	0.065	0.146	0.825	5.195	0	0	3.821	TRUE
CD8T	cg17849509	0.097	0.06	0.134	0.88	5.195	0	0	3.821	FALSE
CD8T	cg16348254	0.096	0.059	0.132	0.724	5.195	0	0	3.821	FALSE
CD8T	cg16594910	0.163	0.101	0.226	0.716	5.195	0	0	3.821	TRUE
CD8T	cg16399511	0.142	0.088	0.196	0.749	5.195	0	0	3.82	TRUE
CD8T	cg15270970	0.159	0.098	0.22	0.666	5.195	0	0	3.82	TRUE
CD8T	cg23725072	0.203	0.125	0.28	0.619	5.195	0	0	3.82	TRUE
CD8T	cg08529614	-0.02	-0.028	-0.013	0.035	-5.195	0	0	3.82	FALSE
CD8T	cg04963651	0.077	0.048	0.107	0.845	5.195	0	0	3.82	FALSE
CD8T	cg14972328	-0.048	-0.066	-0.029	0.151	-5.195	0	0	3.82	FALSE
CD8T	cg19927540	0.152	0.094	0.21	0.559	5.195	0	0	3.82	TRUE
CD8T	cg19713209	-0.018	-0.024	-0.011	0.029	-5.195	0	0	3.819	FALSE
CD8T	cg09244174	0.124	0.077	0.172	0.785	5.195	0	0	3.819	TRUE
CD8T	cg22657302	0.114	0.071	0.158	0.822	5.195	0	0	3.819	TRUE
CD8T	cg26582733	-0.17	-0.235	-0.105	0.302	-5.195	0	0	3.819	TRUE
CD8T	cg04218760	0.183	0.114	0.253	0.522	5.195	0	0	3.818	TRUE
CD8T	cg03866569	-0.058	-0.08	-0.036	0.08	-5.195	0	0	3.818	FALSE
CD8T	cg07955887	0.06	0.037	0.082	0.866	5.195	0	0	3.818	FALSE
CD8T	cg12539350	0.087	0.054	0.121	0.874	5.195	0	0	3.817	FALSE
CD8T	cg02818520	-0.07	-0.097	-0.044	0.098	-5.195	0	0	3.817	FALSE
CD8T	cg25179853	0.124	0.077	0.171	0.607	5.195	0	0	3.817	TRUE
CD8T	cg26418331	0.11	0.068	0.152	0.835	5.195	0	0	3.817	TRUE
CD8T	cg03940137	-0.045	-0.062	-0.028	0.102	-5.194	0	0	3.817	FALSE
CD8T	cg08990264	0.034	0.021	0.048	0.049	5.194	0	0	3.817	FALSE
CD8T	cg17931972	0.1	0.062	0.138	0.815	5.195	0	0	3.817	TRUE
CD8T	cg20059467	-0.04	-0.056	-0.025	0.075	-5.194	0	0	3.817	FALSE
CD8T	cg10363005	0.14	0.086	0.193	0.576	5.194	0	0	3.817	TRUE
CD8T	cg05802532	-0.05	-0.07	-0.031	0.059	-5.194	0	0	3.816	FALSE
CD8T	cg07069434	-0.09	-0.125	-0.056	0.109	-5.194	0	0	3.816	FALSE
CD8T	cg16552881	-0.044	-0.061	-0.027	0.937	-5.194	0	0	3.816	FALSE
CD8T	cg13153865	-0.071	-0.098	-0.044	0.116	-5.194	0	0	3.816	FALSE
CD8T	cg14828404	0.117	0.073	0.162	0.788	5.194	0	0	3.816	TRUE
CD8T	cg05602862	0.065	0.04	0.09	0.118	5.194	0	0	3.816	FALSE
CD8T	cg11374368	0.093	0.058	0.128	0.245	5.194	0	0	3.816	FALSE
CD8T	cg16342597	0.051	0.031	0.07	0.922	5.194	0	0	3.816	FALSE
CD8T	cg03847435	0.081	0.05	0.112	0.895	5.194	0	0	3.815	FALSE
CD8T	cg19674051	0.157	0.097	0.217	0.795	5.194	0	0	3.815	TRUE
CD8T	cg01476222	0.21	0.13	0.29	0.61	5.194	0	0	3.815	TRUE
CD8T	cg25337795	-0.05	-0.069	-0.031	0.061	-5.194	0	0	3.815	FALSE
CD8T	cg18303215	0.081	0.05	0.112	0.041	5.194	0	0	3.815	FALSE
CD8T	cg08411738	0.152	0.094	0.21	0.79	5.194	0	0	3.814	TRUE
CD8T	cg04471454	-0.031	-0.043	-0.019	0.045	-5.193	0	0	3.814	FALSE
CD8T	cg19404190	0.195	0.121	0.27	0.735	5.194	0	0	3.813	TRUE
CD8T	cg11572675	-0.107	-0.148	-0.066	0.619	-5.194	0	0	3.813	TRUE
CD8T	cg17446142	0.06	0.037	0.083	0.916	5.194	0	0	3.813	FALSE
CD8T	cg03540622	0.108	0.067	0.149	0.806	5.194	0	0	3.813	TRUE
CD8T	cg02497486	0.1	0.062	0.138	0.832	5.194	0	0	3.813	TRUE
CD8T	cg26607528	0.025	0.015	0.034	0.963	5.193	0	0	3.813	FALSE
CD8T	cg16520312	0.046	0.028	0.063	0.059	5.193	0	0	3.813	FALSE
CD8T	cg26254193	0.117	0.073	0.162	0.849	5.194	0	0	3.813	TRUE
CD8T	cg03185453	0.076	0.047	0.105	0.854	5.194	0	0	3.813	FALSE
CD8T	cg09872934	-0.064	-0.089	-0.04	0.071	-5.194	0	0	3.813	FALSE
CD8T	cg08659179	0.157	0.097	0.217	0.288	5.193	0	0	3.812	TRUE
CD8T	cg00358611	0.036	0.022	0.049	0.064	5.193	0	0	3.812	FALSE
CD8T	cg27082076	0.167	0.103	0.23	0.785	5.193	0	0	3.812	TRUE
CD8T	cg01969586	-0.083	-0.114	-0.051	0.871	-5.193	0	0	3.812	FALSE
CD8T	cg02202141	-0.049	-0.068	-0.031	0.144	-5.193	0	0	3.811	FALSE
CD8T	cg09712606	-0.04	-0.056	-0.025	0.049	-5.193	0	0	3.811	FALSE
CD8T	cg04015687	0.141	0.087	0.195	0.766	5.193	0	0	3.811	TRUE
CD8T	cg24520975	0.095	0.059	0.131	0.88	5.193	0	0	3.811	FALSE
CD8T	cg13521620	0.212	0.131	0.293	0.669	5.193	0	0	3.811	TRUE
CD8T	cg20994118	-0.132	-0.182	-0.081	0.631	-5.193	0	0	3.811	TRUE
CD8T	cg22301154	0.034	0.021	0.047	0.94	5.193	0	0	3.811	FALSE
CD8T	cg01846703	0.108	0.067	0.149	0.83	5.193	0	0	3.811	TRUE
CD8T	cg08215831	0.173	0.107	0.239	0.537	5.193	0	0	3.811	TRUE
CD8T	cg15663823	0.158	0.098	0.218	0.744	5.193	0	0	3.811	TRUE
CD8T	cg26587715	0.191	0.118	0.264	0.729	5.193	0	0	3.811	TRUE
CD8T	cg15542637	0.133	0.082	0.183	0.861	5.193	0	0	3.811	TRUE
CD8T	cg20971488	0.081	0.05	0.112	0.792	5.193	0	0	3.81	FALSE
CD8T	cg18877028	0.163	0.101	0.225	0.693	5.193	0	0	3.81	TRUE
CD8T	cg03879902	-0.107	-0.148	-0.066	0.138	-5.193	0	0	3.81	TRUE
CD8T	cg09840665	0.111	0.069	0.154	0.77	5.193	0	0	3.81	TRUE
CD8T	cg14921898	-0.028	-0.039	-0.018	0.047	-5.193	0	0	3.81	FALSE
CD8T	cg12326299	0.064	0.04	0.088	0.836	5.193	0	0	3.81	FALSE
CD8T	cg17296166	0.038	0.023	0.052	0.029	5.192	0	0	3.81	FALSE
CD8T	cg02933139	0.032	0.02	0.044	0.041	5.192	0	0	3.81	FALSE
CD8T	cg19148201	0.18	0.111	0.249	0.547	5.193	0	0	3.81	TRUE
CD8T	cg18390683	0.156	0.096	0.215	0.776	5.193	0	0	3.81	TRUE
CD8T	cg03458229	0.095	0.059	0.131	0.697	5.193	0	0	3.81	FALSE
CD8T	cg08977790	0.136	0.084	0.187	0.701	5.193	0	0	3.809	TRUE
CD8T	cg11801107	-0.053	-0.074	-0.033	0.133	-5.193	0	0	3.809	FALSE
CD8T	cg01919567	0.113	0.07	0.156	0.51	5.193	0	0	3.809	TRUE
CD8T	cg13654902	-0.048	-0.066	-0.03	0.124	-5.193	0	0	3.809	FALSE
CD8T	cg21554616	-0.138	-0.19	-0.085	0.707	-5.193	0	0	3.809	TRUE
CD8T	cg23509896	-0.072	-0.1	-0.045	0.095	-5.193	0	0	3.809	FALSE
CD8T	cg24211908	0.168	0.104	0.232	0.533	5.193	0	0	3.808	TRUE
CD8T	cg02442820	-0.043	-0.059	-0.026	0.063	-5.192	0	0	3.808	FALSE
CD8T	cg22759185	0.122	0.075	0.168	0.673	5.193	0	0	3.808	TRUE
CD8T	cg26846590	-0.087	-0.12	-0.054	0.152	-5.193	0	0	3.808	FALSE
CD8T	cg17762331	-0.025	-0.034	-0.015	0.043	-5.192	0	0	3.808	FALSE
CD8T	cg00452012	0.121	0.075	0.168	0.836	5.192	0	0	3.808	TRUE
CD8T	cg05855065	0.174	0.107	0.24	0.627	5.192	0	0	3.808	TRUE
CD8T	cg03274401	0.087	0.054	0.12	0.873	5.192	0	0	3.808	FALSE
CD8T	cg19476016	-0.034	-0.048	-0.021	0.048	-5.192	0	0	3.808	FALSE
CD8T	cg03153765	0.147	0.091	0.203	0.83	5.192	0	0	3.807	TRUE
CD8T	cg24164517	0.121	0.075	0.167	0.67	5.192	0	0	3.807	TRUE
CD8T	cg04577718	-0.087	-0.121	-0.054	0.111	-5.192	0	0	3.807	FALSE
CD8T	cg07949028	0.104	0.064	0.144	0.837	5.192	0	0	3.807	TRUE
CD8T	cg08538778	-0.061	-0.084	-0.038	0.095	-5.192	0	0	3.807	FALSE
CD8T	cg08949655	0.04	0.025	0.055	0.037	5.192	0	0	3.807	FALSE
CD8T	cg02341480	0.183	0.113	0.253	0.481	5.192	0	0	3.806	TRUE
CD8T	cg01806857	0.112	0.07	0.155	0.732	5.192	0	0	3.806	TRUE
CD8T	cg09803904	0.135	0.084	0.187	0.715	5.192	0	0	3.806	TRUE
CD8T	cg14321837	0.123	0.076	0.17	0.855	5.192	0	0	3.806	TRUE
CD8T	cg19871940	-0.163	-0.224	-0.101	0.219	-5.192	0	0	3.805	TRUE
CD8T	cg20783806	0.071	0.044	0.097	0.918	5.192	0	0	3.805	FALSE
CD8T	cg13276580	0.165	0.102	0.228	0.532	5.192	0	0	3.805	TRUE
CD8T	cg14240993	0.115	0.071	0.159	0.649	5.192	0	0	3.805	TRUE
CD8T	cg20051324	0.149	0.092	0.206	0.812	5.192	0	0	3.805	TRUE
CD8T	cg16928523	0.134	0.083	0.185	0.446	5.192	0	0	3.805	TRUE
CD8T	cg08670906	-0.144	-0.198	-0.089	0.557	-5.192	0	0	3.804	TRUE
CD8T	cg25769043	0.172	0.106	0.237	0.712	5.192	0	0	3.804	TRUE
CD8T	cg11267802	0.153	0.094	0.211	0.35	5.192	0	0	3.804	TRUE
CD8T	cg00176718	-0.165	-0.228	-0.102	0.393	-5.192	0	0	3.804	TRUE
CD8T	cg05328197	0.051	0.031	0.07	0.113	5.191	0	0	3.804	FALSE
CD8T	cg02732134	0.024	0.015	0.033	0.963	5.191	0	0	3.804	FALSE
CD8T	cg11552023	-0.054	-0.074	-0.033	0.927	-5.191	0	0	3.804	FALSE
CD8T	cg10982443	0.179	0.111	0.247	0.753	5.191	0	0	3.803	TRUE
CD8T	cg20273422	0.194	0.12	0.268	0.666	5.191	0	0	3.803	TRUE
CD8T	cg21574853	0.139	0.086	0.192	0.647	5.191	0	0	3.803	TRUE
CD8T	cg16430887	0.122	0.076	0.169	0.547	5.191	0	0	3.803	TRUE
CD8T	cg05532869	0.071	0.044	0.098	0.708	5.191	0	0	3.803	FALSE
CD8T	cg05781999	-0.127	-0.175	-0.078	0.244	-5.191	0	0	3.803	TRUE
CD8T	cg04269530	-0.137	-0.19	-0.085	0.652	-5.191	0	0	3.803	TRUE
CD8T	cg23286903	0.086	0.053	0.119	0.855	5.191	0	0	3.802	FALSE
CD8T	cg20587968	0.096	0.059	0.132	0.533	5.191	0	0	3.802	FALSE
CD8T	cg25966489	0.098	0.061	0.135	0.573	5.191	0	0	3.802	FALSE
CD8T	cg15428904	-0.118	-0.163	-0.073	0.899	-5.191	0	0	3.802	TRUE
CD8T	cg12740757	-0.109	-0.151	-0.067	0.11	-5.191	0	0	3.802	TRUE
CD8T	cg13252583	0.014	0.009	0.019	0.025	5.191	0	0	3.802	FALSE
CD8T	cg20110707	-0.07	-0.097	-0.043	0.139	-5.191	0	0	3.802	FALSE
CD8T	cg01895026	-0.138	-0.19	-0.085	0.2	-5.191	0	0	3.801	TRUE
CD8T	cg14976646	-0.086	-0.119	-0.053	0.154	-5.191	0	0	3.801	FALSE
CD8T	cg02415349	0.084	0.052	0.115	0.871	5.191	0	0	3.801	FALSE
CD8T	cg20677664	0.038	0.023	0.052	0.939	5.19	0	0	3.801	FALSE
CD8T	cg22086828	0.112	0.069	0.154	0.838	5.191	0	0	3.8	TRUE
CD8T	cg01078695	0.198	0.123	0.274	0.549	5.191	0	0	3.8	TRUE
CD8T	cg07874983	0.263	0.163	0.363	0.635	5.191	0	0	3.8	TRUE
CD8T	cg04547433	0.162	0.1	0.223	0.748	5.191	0	0	3.8	TRUE
CD8T	cg11213717	0.112	0.069	0.154	0.79	5.191	0	0	3.8	TRUE
CD8T	cg27442308	-0.101	-0.14	-0.063	0.122	-5.191	0	0	3.8	TRUE
CD8T	cg24637349	0.106	0.066	0.147	0.782	5.191	0	0	3.8	TRUE
CD8T	cg06251978	-0.159	-0.22	-0.099	0.401	-5.19	0	0	3.799	TRUE
CD8T	cg10339593	0.065	0.04	0.089	0.17	5.19	0	0	3.799	FALSE
CD8T	cg22490255	-0.057	-0.078	-0.035	0.101	-5.19	0	0	3.799	FALSE
CD8T	cg05122213	-0.088	-0.122	-0.055	0.538	-5.19	0	0	3.798	FALSE
CD8T	cg17184165	-0.135	-0.187	-0.084	0.637	-5.19	0	0	3.798	TRUE
CD8T	cg00214044	0.094	0.058	0.13	0.718	5.19	0	0	3.798	FALSE
CD8T	cg05350798	-0.121	-0.167	-0.075	0.647	-5.19	0	0	3.798	TRUE
CD8T	cg07066635	-0.069	-0.095	-0.043	0.187	-5.19	0	0	3.798	FALSE
CD8T	cg10541534	0.169	0.105	0.234	0.734	5.19	0	0	3.797	TRUE
CD8T	cg08757289	0.111	0.069	0.153	0.863	5.19	0	0	3.797	TRUE
CD8T	cg11308649	0.13	0.08	0.179	0.815	5.19	0	0	3.796	TRUE
CD8T	cg17953716	0.241	0.149	0.333	0.571	5.19	0	0	3.796	TRUE
CD8T	cg00903250	0.073	0.045	0.101	0.837	5.19	0	0	3.796	FALSE
CD8T	cg18685995	-0.073	-0.1	-0.045	0.073	-5.19	0	0	3.796	FALSE
CD8T	cg06899053	-0.043	-0.06	-0.027	0.06	-5.189	0	0	3.796	FALSE
CD8T	cg05202822	0.027	0.017	0.038	0.96	5.189	0	0	3.796	FALSE
CD8T	cg12658400	0.121	0.075	0.167	0.853	5.19	0	0	3.796	TRUE
CD8T	cg02755455	0.156	0.096	0.215	0.778	5.19	0	0	3.796	TRUE
CD8T	cg26536672	0.041	0.025	0.057	0.92	5.189	0	0	3.796	FALSE
CD8T	cg08082862	0.12	0.074	0.165	0.697	5.19	0	0	3.795	TRUE
CD8T	cg05905314	0.151	0.093	0.208	0.787	5.189	0	0	3.795	TRUE
CD8T	cg11251858	-0.082	-0.113	-0.051	0.154	-5.189	0	0	3.795	FALSE
CD8T	cg06339171	-0.184	-0.255	-0.114	0.708	-5.189	0	0	3.794	TRUE
CD8T	cg23048399	0.035	0.021	0.048	0.059	5.189	0	0	3.794	FALSE
CD8T	cg18348566	-0.089	-0.123	-0.055	0.963	-5.189	0	0	3.793	FALSE
CD8T	cg23827657	-0.062	-0.086	-0.039	0.074	-5.189	0	0	3.793	FALSE
CD8T	cg22457668	0.15	0.093	0.207	0.743	5.189	0	0	3.793	TRUE
CD8T	cg03667269	-0.029	-0.04	-0.018	0.048	-5.188	0	0	3.793	FALSE
CD8T	cg05689415	0.086	0.053	0.119	0.904	5.189	0	0	3.792	FALSE
CD8T	cg02947498	0.105	0.065	0.145	0.805	5.189	0	0	3.792	TRUE
CD8T	cg02117656	0.129	0.08	0.178	0.768	5.189	0	0	3.792	TRUE
CD8T	cg21116579	0.059	0.037	0.082	0.043	5.189	0	0	3.792	FALSE
CD8T	cg19880646	0.09	0.056	0.124	0.858	5.189	0	0	3.792	FALSE
CD8T	cg01192900	-0.093	-0.128	-0.057	0.137	-5.189	0	0	3.792	FALSE
CD8T	cg13016524	0.054	0.033	0.074	0.143	5.189	0	0	3.792	FALSE
CD8T	cg07438888	-0.04	-0.055	-0.024	0.141	-5.188	0	0	3.792	FALSE
CD8T	cg26900146	0.071	0.044	0.098	0.78	5.189	0	0	3.791	FALSE
CD8T	cg00087417	-0.071	-0.099	-0.044	0.077	-5.188	0	0	3.791	FALSE
CD8T	cg12793826	0.172	0.106	0.237	0.709	5.188	0	0	3.791	TRUE
CD8T	cg16789592	-0.272	-0.376	-0.168	0.308	-5.188	0	0	3.791	TRUE
CD8T	cg12990614	0.138	0.085	0.19	0.474	5.188	0	0	3.79	TRUE
CD8T	cg17982478	-0.055	-0.076	-0.034	0.096	-5.188	0	0	3.79	FALSE
CD8T	cg16841955	0.133	0.082	0.184	0.821	5.188	0	0	3.79	TRUE
CD8T	cg23572908	-0.221	-0.305	-0.137	0.259	-5.188	0	0	3.79	TRUE
CD8T	cg01667319	-0.064	-0.089	-0.04	0.119	-5.188	0	0	3.79	FALSE
CD8T	cg17240135	0.108	0.067	0.15	0.854	5.188	0	0	3.79	TRUE
CD8T	cg21804574	0.131	0.081	0.181	0.822	5.188	0	0	3.79	TRUE
CD8T	cg15564948	-0.046	-0.064	-0.029	0.057	-5.188	0	0	3.79	FALSE
CD8T	cg04297819	0.115	0.071	0.158	0.597	5.188	0	0	3.79	TRUE
CD8T	cg25580825	0.156	0.096	0.215	0.629	5.188	0	0	3.79	TRUE
CD8T	cg22053796	0.064	0.04	0.089	0.921	5.188	0	0	3.789	FALSE
CD8T	cg14555264	0.194	0.12	0.267	0.737	5.188	0	0	3.789	TRUE
CD8T	cg19315479	0.083	0.051	0.115	0.873	5.188	0	0	3.789	FALSE
CD8T	cg21435375	0.061	0.038	0.085	0.922	5.188	0	0	3.789	FALSE
CD8T	cg07062933	-0.054	-0.074	-0.033	0.123	-5.188	0	0	3.789	FALSE
CD8T	cg03284649	-0.087	-0.12	-0.054	0.102	-5.188	0	0	3.789	FALSE
CD8T	cg01189638	0.125	0.077	0.172	0.783	5.188	0	0	3.788	TRUE
CD8T	cg11507343	-0.035	-0.048	-0.021	0.063	-5.187	0	0	3.788	FALSE
CD8T	cg27313012	0.15	0.093	0.207	0.616	5.188	0	0	3.788	TRUE
CD8T	cg17560179	0.054	0.033	0.075	0.936	5.188	0	0	3.788	FALSE
CD8T	cg04803798	0.091	0.057	0.126	0.853	5.188	0	0	3.788	FALSE
CD8T	cg04803944	0.153	0.095	0.212	0.824	5.188	0	0	3.788	TRUE
CD8T	cg03954991	0.066	0.041	0.091	0.07	5.188	0	0	3.787	FALSE
CD8T	cg04882222	0.12	0.074	0.166	0.773	5.188	0	0	3.787	TRUE
CD8T	cg24173049	-0.114	-0.158	-0.071	0.18	-5.188	0	0	3.787	TRUE
CD8T	cg10397389	-0.158	-0.219	-0.098	0.231	-5.188	0	0	3.787	TRUE
CD8T	cg13871495	0.111	0.069	0.153	0.866	5.188	0	0	3.787	TRUE
CD8T	cg04046889	0.206	0.128	0.285	0.69	5.188	0	0	3.787	TRUE
CD8T	cg22840780	-0.096	-0.133	-0.059	0.147	-5.187	0	0	3.786	FALSE
CD8T	cg15487725	0.149	0.092	0.206	0.751	5.187	0	0	3.786	TRUE
CD8T	cg23660625	0.034	0.021	0.048	0.95	5.187	0	0	3.786	FALSE
CD8T	cg06622108	0.112	0.069	0.154	0.767	5.187	0	0	3.786	TRUE
CD8T	cg12987799	0.085	0.052	0.117	0.847	5.187	0	0	3.786	FALSE
CD8T	cg09125550	0.169	0.105	0.234	0.808	5.187	0	0	3.785	TRUE
CD8T	cg01346158	0.167	0.103	0.23	0.742	5.187	0	0	3.785	TRUE
CD8T	cg25932713	0.066	0.041	0.092	0.91	5.187	0	0	3.785	FALSE
CD8T	cg10584300	0.187	0.116	0.258	0.802	5.187	0	0	3.785	TRUE
CD8T	cg11085304	0.154	0.095	0.213	0.785	5.187	0	0	3.785	TRUE
CD8T	cg16219860	0.167	0.103	0.23	0.748	5.187	0	0	3.785	TRUE
CD8T	cg26680675	0.126	0.078	0.174	0.828	5.187	0	0	3.785	TRUE
CD8T	cg12270368	-0.112	-0.155	-0.069	0.184	-5.187	0	0	3.785	TRUE
CD8T	cg17906168	0.158	0.098	0.219	0.766	5.187	0	0	3.784	TRUE
CD8T	cg15468564	0.048	0.029	0.066	0.938	5.187	0	0	3.784	FALSE
CD8T	cg01708977	-0.155	-0.215	-0.096	0.816	-5.187	0	0	3.784	TRUE
CD8T	cg03402120	0.123	0.076	0.169	0.678	5.187	0	0	3.784	TRUE
CD8T	cg13810644	0.15	0.093	0.207	0.54	5.187	0	0	3.784	TRUE
CD8T	cg14860219	-0.069	-0.095	-0.042	0.102	-5.187	0	0	3.784	FALSE
CD8T	cg02214441	-0.075	-0.104	-0.046	0.785	-5.187	0	0	3.783	FALSE
CD8T	cg00637285	0.093	0.057	0.128	0.26	5.187	0	0	3.783	FALSE
CD8T	cg14605172	0.143	0.088	0.197	0.81	5.187	0	0	3.783	TRUE
CD8T	cg18359618	0.102	0.063	0.141	0.532	5.187	0	0	3.783	TRUE
CD8T	cg11803389	0.139	0.086	0.192	0.356	5.187	0	0	3.783	TRUE
CD8T	cg04759982	-0.087	-0.12	-0.054	0.484	-5.187	0	0	3.783	FALSE
CD8T	cg03684845	0.085	0.052	0.117	0.625	5.187	0	0	3.783	FALSE
CD8T	cg02669888	0.063	0.039	0.088	0.888	5.187	0	0	3.782	FALSE
CD8T	cg00299052	-0.065	-0.09	-0.04	0.068	-5.186	0	0	3.782	FALSE
CD8T	cg01796493	0.124	0.077	0.171	0.669	5.186	0	0	3.782	TRUE
CD8T	cg08074131	0.067	0.041	0.092	0.912	5.186	0	0	3.782	FALSE
CD8T	cg21472165	-0.166	-0.229	-0.102	0.792	-5.186	0	0	3.782	TRUE
CD8T	cg03879594	0.135	0.083	0.186	0.48	5.186	0	0	3.782	TRUE
CD8T	cg13502514	0.054	0.033	0.074	0.937	5.186	0	0	3.782	FALSE
CD8T	cg20257821	0.13	0.081	0.18	0.844	5.186	0	0	3.781	TRUE
CD8T	cg18475747	0.057	0.035	0.079	0.154	5.186	0	0	3.781	FALSE
CD8T	cg01600817	0.091	0.056	0.125	0.885	5.186	0	0	3.781	FALSE
CD8T	cg06872047	0.11	0.068	0.152	0.877	5.186	0	0	3.781	TRUE
CD8T	cg24549085	-0.056	-0.077	-0.035	0.078	-5.186	0	0	3.78	FALSE
CD8T	cg04102586	-0.033	-0.046	-0.021	0.049	-5.186	0	0	3.78	FALSE
CD8T	cg03262820	-0.085	-0.117	-0.052	0.107	-5.186	0	0	3.78	FALSE
CD8T	cg25353281	-0.118	-0.163	-0.073	0.28	-5.186	0	0	3.78	TRUE
CD8T	cg04622001	0.14	0.086	0.193	0.821	5.186	0	0	3.78	TRUE
CD8T	cg09961177	0.107	0.066	0.148	0.847	5.186	0	0	3.78	TRUE
CD8T	cg12598178	0.112	0.069	0.155	0.775	5.186	0	0	3.78	TRUE
CD8T	cg12015854	0.024	0.015	0.033	0.037	5.185	0	0	3.779	FALSE
CD8T	cg16823737	-0.043	-0.059	-0.026	0.07	-5.185	0	0	3.779	FALSE
CD8T	cg25829666	0.017	0.01	0.023	0.026	5.185	0	0	3.779	FALSE
CD8T	cg04157255	0.177	0.109	0.244	0.584	5.186	0	0	3.779	TRUE
CD8T	cg17327067	0.115	0.071	0.159	0.328	5.186	0	0	3.779	TRUE
CD8T	cg00335712	0.061	0.038	0.084	0.04	5.186	0	0	3.779	FALSE
CD8T	cg00533390	0.175	0.108	0.242	0.488	5.186	0	0	3.779	TRUE
CD8T	cg01060471	0.111	0.068	0.153	0.298	5.186	0	0	3.779	TRUE
CD8T	cg05421487	0.08	0.05	0.111	0.822	5.186	0	0	3.778	FALSE
CD8T	cg08978597	-0.107	-0.147	-0.066	0.112	-5.186	0	0	3.778	TRUE
CD8T	cg18130079	0.042	0.026	0.059	0.95	5.185	0	0	3.778	FALSE
CD8T	cg15310349	0.112	0.069	0.155	0.855	5.185	0	0	3.778	TRUE
CD8T	cg13056510	-0.1	-0.139	-0.062	0.795	-5.185	0	0	3.778	TRUE
CD8T	cg07691624	0.104	0.064	0.144	0.859	5.185	0	0	3.777	TRUE
CD8T	cg11363444	0.181	0.112	0.25	0.657	5.185	0	0	3.777	TRUE
CD8T	cg06810231	0.179	0.11	0.247	0.69	5.185	0	0	3.777	TRUE
CD8T	cg21239001	0.115	0.071	0.159	0.844	5.185	0	0	3.777	TRUE
CD8T	cg27173965	-0.163	-0.225	-0.101	0.793	-5.185	0	0	3.777	TRUE
CD8T	cg19205850	-0.14	-0.194	-0.087	0.455	-5.185	0	0	3.777	TRUE
CD8T	cg00182758	-0.053	-0.073	-0.033	0.082	-5.185	0	0	3.776	FALSE
CD8T	cg16354688	0.044	0.027	0.061	0.868	5.185	0	0	3.776	FALSE
CD8T	cg02773433	0.117	0.072	0.162	0.183	5.185	0	0	3.776	TRUE
CD8T	cg00835021	0.076	0.047	0.105	0.901	5.185	0	0	3.776	FALSE
CD8T	cg17347178	0.193	0.119	0.266	0.711	5.185	0	0	3.776	TRUE
CD8T	cg01062113	0.156	0.097	0.216	0.771	5.185	0	0	3.776	TRUE
CD8T	cg00565658	0.041	0.026	0.057	0.91	5.185	0	0	3.776	FALSE
CD8T	cg15362695	0.09	0.056	0.124	0.767	5.185	0	0	3.776	FALSE
CD8T	cg24675483	0.061	0.038	0.085	0.93	5.185	0	0	3.776	FALSE
CD8T	cg02468250	-0.109	-0.15	-0.067	0.213	-5.185	0	0	3.775	TRUE
CD8T	cg07687398	0.071	0.044	0.099	0.936	5.185	0	0	3.775	FALSE
CD8T	cg06361127	0.162	0.1	0.223	0.659	5.185	0	0	3.775	TRUE
CD8T	cg09226986	0.173	0.107	0.239	0.738	5.185	0	0	3.775	TRUE
CD8T	cg17355294	-0.115	-0.159	-0.071	0.165	-5.185	0	0	3.775	TRUE
CD8T	cg00288763	0.11	0.068	0.152	0.731	5.185	0	0	3.775	TRUE
CD8T	cg16379316	0.068	0.042	0.094	0.156	5.185	0	0	3.774	FALSE
CD8T	cg05877565	0.056	0.034	0.077	0.853	5.185	0	0	3.774	FALSE
CD8T	cg19744211	-0.109	-0.151	-0.068	0.359	-5.185	0	0	3.774	TRUE
CD8T	cg15415716	0.121	0.075	0.168	0.765	5.185	0	0	3.774	TRUE
CD8T	cg21773967	-0.063	-0.088	-0.039	0.091	-5.185	0	0	3.774	FALSE
CD8T	cg12090885	-0.061	-0.084	-0.037	0.935	-5.184	0	0	3.774	FALSE
CD8T	cg00317879	0.136	0.084	0.188	0.663	5.184	0	0	3.773	TRUE
CD8T	cg05284912	-0.051	-0.071	-0.032	0.909	-5.184	0	0	3.773	FALSE
CD8T	cg25205801	0.129	0.08	0.178	0.71	5.184	0	0	3.773	TRUE
CD8T	cg16894986	-0.052	-0.072	-0.032	0.055	-5.184	0	0	3.773	FALSE
CD8T	cg13081009	0.172	0.106	0.238	0.707	5.184	0	0	3.773	TRUE
CD8T	cg15855184	-0.066	-0.091	-0.041	0.069	-5.184	0	0	3.773	FALSE
CD8T	cg00958334	-0.083	-0.115	-0.052	0.264	-5.184	0	0	3.773	FALSE
CD8T	cg02666556	-0.122	-0.169	-0.076	0.545	-5.184	0	0	3.773	TRUE
CD8T	cg11841652	0.107	0.066	0.148	0.85	5.184	0	0	3.773	TRUE
CD8T	cg23858605	0.045	0.028	0.062	0.907	5.184	0	0	3.773	FALSE
CD8T	cg15326513	-0.074	-0.102	-0.046	0.235	-5.184	0	0	3.772	FALSE
CD8T	cg11770816	-0.213	-0.294	-0.132	0.753	-5.184	0	0	3.772	TRUE
CD8T	cg02427576	0.081	0.05	0.112	0.888	5.184	0	0	3.772	FALSE
CD8T	cg23918388	0.134	0.083	0.185	0.795	5.184	0	0	3.772	TRUE
CD8T	cg23226134	-0.019	-0.026	-0.012	0.037	-5.184	0	0	3.772	FALSE
CD8T	cg08699270	0.207	0.128	0.286	0.41	5.184	0	0	3.771	TRUE
CD8T	cg11065244	-0.064	-0.089	-0.04	0.074	-5.184	0	0	3.771	FALSE
CD8T	cg05235761	0.023	0.015	0.032	0.041	5.183	0	0	3.771	FALSE
CD8T	cg00186701	-0.182	-0.252	-0.113	0.453	-5.184	0	0	3.771	TRUE
CD8T	cg08715469	-0.073	-0.102	-0.045	0.096	-5.184	0	0	3.771	FALSE
CD8T	cg25201372	0.236	0.146	0.326	0.667	5.184	0	0	3.771	TRUE
CD8T	cg02012338	0.123	0.076	0.169	0.813	5.184	0	0	3.771	TRUE
CD8T	cg02345146	0.243	0.15	0.336	0.382	5.184	0	0	3.771	TRUE
CD8T	cg04784535	0.14	0.087	0.194	0.847	5.184	0	0	3.77	TRUE
CD8T	cg07834574	-0.216	-0.299	-0.134	0.307	-5.184	0	0	3.77	TRUE
CD8T	cg02239830	0.113	0.07	0.156	0.495	5.184	0	0	3.77	TRUE
CD8T	cg17521037	0.06	0.037	0.082	0.931	5.184	0	0	3.77	FALSE
CD8T	cg04048250	-0.159	-0.219	-0.098	0.226	-5.184	0	0	3.77	TRUE
CD8T	cg07933493	0.066	0.041	0.092	0.893	5.184	0	0	3.77	FALSE
CD8T	cg12970662	-0.092	-0.126	-0.057	0.936	-5.184	0	0	3.77	FALSE
CD8T	cg16013349	0.011	0.007	0.016	0.019	5.183	0	0	3.769	FALSE
CD8T	cg15466016	0.119	0.073	0.164	0.848	5.183	0	0	3.769	TRUE
CD8T	cg19596509	-0.07	-0.096	-0.043	0.948	-5.183	0	0	3.769	FALSE
CD8T	cg04103088	0.053	0.033	0.074	0.936	5.183	0	0	3.769	FALSE
CD8T	cg04265326	0.157	0.097	0.217	0.777	5.183	0	0	3.769	TRUE
CD8T	cg18301891	0.063	0.039	0.087	0.047	5.183	0	0	3.769	FALSE
CD8T	cg03952578	0.133	0.083	0.184	0.699	5.183	0	0	3.769	TRUE
CD8T	cg04006839	0.067	0.041	0.093	0.903	5.183	0	0	3.769	FALSE
CD8T	cg19164131	0.154	0.095	0.213	0.586	5.183	0	0	3.768	TRUE
CD8T	cg14976741	0.141	0.087	0.195	0.389	5.183	0	0	3.768	TRUE
CD8T	cg15545739	0.181	0.112	0.25	0.671	5.183	0	0	3.768	TRUE
CD8T	cg08328160	0.181	0.112	0.25	0.735	5.183	0	0	3.768	TRUE
CD8T	cg25560518	0.184	0.114	0.254	0.604	5.183	0	0	3.767	TRUE
CD8T	cg20381422	0.147	0.091	0.203	0.721	5.183	0	0	3.767	TRUE
CD8T	cg24037270	0.12	0.074	0.166	0.859	5.183	0	0	3.767	TRUE
CD8T	cg13351028	0.062	0.038	0.086	0.938	5.183	0	0	3.767	FALSE
CD8T	cg26286839	0.225	0.139	0.31	0.422	5.183	0	0	3.767	TRUE
CD8T	cg10114235	0.147	0.091	0.204	0.787	5.183	0	0	3.767	TRUE
CD8T	cg11248049	-0.06	-0.083	-0.037	0.069	-5.183	0	0	3.767	FALSE
CD8T	cg26834993	0.06	0.037	0.083	0.912	5.183	0	0	3.767	FALSE
CD8T	cg01600782	-0.079	-0.109	-0.049	0.084	-5.183	0	0	3.767	FALSE
CD8T	cg12068791	0.053	0.033	0.074	0.898	5.183	0	0	3.767	FALSE
CD8T	cg16883475	-0.073	-0.101	-0.045	0.9	-5.183	0	0	3.767	FALSE
CD8T	cg01458686	0.013	0.008	0.018	0.023	5.182	0	0	3.767	FALSE
CD8T	cg00792751	0.174	0.108	0.241	0.521	5.183	0	0	3.766	TRUE
CD8T	cg16027403	0.183	0.113	0.253	0.767	5.183	0	0	3.766	TRUE
CD8T	cg18172084	0.074	0.046	0.102	0.888	5.183	0	0	3.766	FALSE
CD8T	cg07121547	-0.093	-0.129	-0.058	0.124	-5.183	0	0	3.766	FALSE
CD8T	cg21508789	0.101	0.063	0.14	0.87	5.183	0	0	3.766	TRUE
CD8T	cg07829693	0.067	0.041	0.093	0.781	5.183	0	0	3.766	FALSE
CD8T	cg14005153	0.113	0.07	0.157	0.856	5.183	0	0	3.766	TRUE
CD8T	cg04259358	-0.1	-0.139	-0.062	0.133	-5.183	0	0	3.766	TRUE
CD8T	cg14499928	-0.093	-0.129	-0.058	0.917	-5.183	0	0	3.766	FALSE
CD8T	cg17050049	-0.058	-0.08	-0.036	0.065	-5.183	0	0	3.766	FALSE
CD8T	cg06891866	0.098	0.061	0.136	0.846	5.183	0	0	3.766	FALSE
CD8T	cg26202340	-0.114	-0.157	-0.07	0.314	-5.183	0	0	3.766	TRUE
CD8T	cg25634484	-0.093	-0.129	-0.058	0.129	-5.183	0	0	3.766	FALSE
CD8T	cg01794802	0.209	0.129	0.289	0.608	5.183	0	0	3.766	TRUE
CD8T	cg04792443	0.099	0.061	0.137	0.877	5.183	0	0	3.765	FALSE
CD8T	cg25013838	0.143	0.089	0.198	0.822	5.183	0	0	3.765	TRUE
CD8T	cg04836428	-0.055	-0.076	-0.034	0.135	-5.182	0	0	3.765	FALSE
CD8T	cg02343235	0.124	0.076	0.171	0.863	5.182	0	0	3.765	TRUE
CD8T	cg01213573	0.124	0.077	0.172	0.77	5.182	0	0	3.765	TRUE
CD8T	cg23243902	-0.067	-0.093	-0.042	0.193	-5.182	0	0	3.764	FALSE
CD8T	cg12107247	0.183	0.113	0.253	0.409	5.182	0	0	3.764	TRUE
CD8T	cg11724590	0.082	0.05	0.113	0.832	5.182	0	0	3.764	FALSE
CD8T	cg13777984	0.155	0.096	0.214	0.792	5.182	0	0	3.764	TRUE
CD8T	cg03889876	-0.063	-0.087	-0.039	0.087	-5.182	0	0	3.764	FALSE
CD8T	cg06730555	-0.03	-0.042	-0.019	0.041	-5.182	0	0	3.764	FALSE
CD8T	cg20528780	-0.053	-0.073	-0.033	0.151	-5.182	0	0	3.764	FALSE
CD8T	cg05246657	-0.02	-0.028	-0.013	0.038	-5.182	0	0	3.764	FALSE
CD8T	cg03036057	0.235	0.145	0.325	0.731	5.182	0	0	3.764	TRUE
CD8T	cg00978822	0.177	0.109	0.244	0.694	5.182	0	0	3.764	TRUE
CD8T	cg15921887	0.117	0.072	0.161	0.528	5.182	0	0	3.764	TRUE
CD8T	cg11706780	0.075	0.046	0.103	0.764	5.182	0	0	3.764	FALSE
CD8T	cg24759348	0.123	0.076	0.17	0.824	5.182	0	0	3.764	TRUE
CD8T	cg20654468	-0.219	-0.303	-0.135	0.434	-5.182	0	0	3.763	TRUE
CD8T	cg22784386	-0.123	-0.169	-0.076	0.374	-5.182	0	0	3.763	TRUE
CD8T	cg03183800	0.218	0.135	0.301	0.699	5.182	0	0	3.763	TRUE
CD8T	cg15337815	0.075	0.046	0.104	0.866	5.182	0	0	3.763	FALSE
CD8T	cg08048794	0.11	0.068	0.152	0.811	5.182	0	0	3.763	TRUE
CD8T	cg16151451	-0.165	-0.228	-0.102	0.471	-5.182	0	0	3.763	TRUE
CD8T	cg19539556	0.203	0.126	0.281	0.575	5.182	0	0	3.763	TRUE
CD8T	cg19372578	0.119	0.073	0.164	0.848	5.182	0	0	3.762	TRUE
CD8T	cg20348196	-0.271	-0.374	-0.167	0.566	-5.182	0	0	3.762	TRUE
CD8T	cg22030072	-0.136	-0.188	-0.084	0.27	-5.182	0	0	3.762	TRUE
CD8T	cg09556939	0.087	0.054	0.121	0.744	5.182	0	0	3.762	FALSE
CD8T	cg18626427	0.15	0.092	0.207	0.755	5.182	0	0	3.762	TRUE
CD8T	cg02389050	0.114	0.07	0.157	0.857	5.182	0	0	3.762	TRUE
CD8T	cg24859800	-0.092	-0.127	-0.057	0.136	-5.182	0	0	3.762	FALSE
CD8T	cg24407133	0.093	0.057	0.128	0.881	5.182	0	0	3.761	FALSE
CD8T	cg16233036	-0.058	-0.08	-0.036	0.065	-5.182	0	0	3.761	FALSE
CD8T	cg05141924	0.055	0.034	0.077	0.866	5.182	0	0	3.761	FALSE
CD8T	cg06529761	0.072	0.044	0.099	0.808	5.182	0	0	3.761	FALSE
CD8T	cg14054292	0.135	0.084	0.187	0.801	5.182	0	0	3.761	TRUE
CD8T	cg03445587	-0.117	-0.162	-0.072	0.118	-5.181	0	0	3.761	TRUE
CD8T	cg03857572	0.097	0.06	0.134	0.742	5.181	0	0	3.761	FALSE
CD8T	cg09584658	-0.071	-0.098	-0.044	0.086	-5.181	0	0	3.76	FALSE
CD8T	cg02701826	0.143	0.089	0.198	0.807	5.181	0	0	3.76	TRUE
CD8T	cg17379860	-0.13	-0.18	-0.08	0.481	-5.181	0	0	3.76	TRUE
CD8T	cg12836011	-0.071	-0.098	-0.044	0.092	-5.181	0	0	3.76	FALSE
CD8T	cg07702100	0.234	0.145	0.323	0.71	5.181	0	0	3.76	TRUE
CD8T	cg12280664	0.131	0.081	0.182	0.829	5.181	0	0	3.76	TRUE
CD8T	cg22280238	0.127	0.079	0.176	0.827	5.181	0	0	3.76	TRUE
CD8T	cg13084458	0.053	0.033	0.073	0.105	5.181	0	0	3.759	FALSE
CD8T	cg20500230	0.161	0.1	0.223	0.785	5.181	0	0	3.759	TRUE
CD8T	cg10098010	-0.04	-0.056	-0.025	0.114	-5.181	0	0	3.759	FALSE
CD8T	cg24141863	-0.041	-0.056	-0.025	0.11	-5.181	0	0	3.759	FALSE
CD8T	cg22571393	0.104	0.064	0.144	0.817	5.181	0	0	3.759	TRUE
CD8T	cg00704310	-0.077	-0.107	-0.048	0.088	-5.181	0	0	3.759	FALSE
CD8T	cg25207127	-0.108	-0.15	-0.067	0.329	-5.181	0	0	3.758	TRUE
CD8T	cg05093576	0.16	0.099	0.221	0.534	5.181	0	0	3.758	TRUE
CD8T	cg09112687	-0.054	-0.075	-0.034	0.077	-5.181	0	0	3.758	FALSE
CD8T	cg15081027	0.115	0.071	0.158	0.672	5.181	0	0	3.758	TRUE
CD8T	cg02951880	0.106	0.065	0.146	0.846	5.181	0	0	3.758	TRUE
CD8T	cg04775505	0.156	0.097	0.216	0.665	5.181	0	0	3.758	TRUE
CD8T	cg26162330	0.182	0.113	0.252	0.506	5.181	0	0	3.758	TRUE
CD8T	cg17498773	0.034	0.021	0.047	0.043	5.18	0	0	3.758	FALSE
CD8T	cg19356346	0.146	0.09	0.202	0.811	5.181	0	0	3.757	TRUE
CD8T	cg21415347	0.13	0.08	0.179	0.808	5.181	0	0	3.757	TRUE
CD8T	cg24704562	-0.061	-0.084	-0.037	0.088	-5.181	0	0	3.757	FALSE
CD8T	cg09667023	-0.035	-0.049	-0.022	0.072	-5.18	0	0	3.757	FALSE
CD8T	cg09874822	-0.138	-0.191	-0.085	0.145	-5.181	0	0	3.757	TRUE
CD8T	cg04857172	-0.09	-0.124	-0.055	0.803	-5.181	0	0	3.757	FALSE
CD8T	cg07857469	0.137	0.084	0.189	0.417	5.181	0	0	3.757	TRUE
CD8T	cg09749788	0.113	0.07	0.156	0.736	5.181	0	0	3.757	TRUE
CD8T	cg08259526	0.155	0.096	0.214	0.543	5.181	0	0	3.757	TRUE
CD8T	cg13475995	0.173	0.107	0.24	0.49	5.18	0	0	3.757	TRUE
CD8T	cg04029455	0.121	0.075	0.167	0.718	5.18	0	0	3.756	TRUE
CD8T	cg13525639	0.064	0.039	0.088	0.889	5.18	0	0	3.756	FALSE
CD8T	cg01043616	0.149	0.092	0.206	0.448	5.18	0	0	3.756	TRUE
CD8T	cg17269424	0.069	0.043	0.095	0.806	5.18	0	0	3.756	FALSE
CD8T	cg24882875	0.055	0.034	0.076	0.056	5.18	0	0	3.756	FALSE
CD8T	cg03700449	-0.074	-0.102	-0.045	0.127	-5.18	0	0	3.756	FALSE
CD8T	cg16357568	0.144	0.089	0.2	0.797	5.18	0	0	3.755	TRUE
CD8T	cg24435209	0.154	0.095	0.213	0.377	5.18	0	0	3.755	TRUE
CD8T	cg16089796	-0.107	-0.148	-0.066	0.858	-5.18	0	0	3.755	TRUE
CD8T	cg18806923	0.061	0.038	0.085	0.891	5.18	0	0	3.755	FALSE
CD8T	cg00598985	0.023	0.014	0.031	0.039	5.18	0	0	3.755	FALSE
CD8T	cg09563846	0.137	0.085	0.189	0.848	5.18	0	0	3.755	TRUE
CD8T	cg16670021	0.181	0.112	0.251	0.607	5.18	0	0	3.754	TRUE
CD8T	cg11551919	0.102	0.063	0.141	0.796	5.18	0	0	3.754	TRUE
CD8T	cg12749890	0.154	0.095	0.213	0.813	5.18	0	0	3.754	TRUE
CD8T	cg12552889	0.217	0.134	0.3	0.598	5.18	0	0	3.754	TRUE
CD8T	cg14306534	-0.049	-0.067	-0.03	0.073	-5.18	0	0	3.754	FALSE
CD8T	cg22876356	-0.139	-0.193	-0.086	0.7	-5.18	0	0	3.754	TRUE
CD8T	cg01518131	-0.138	-0.19	-0.085	0.833	-5.18	0	0	3.754	TRUE
CD8T	cg13226232	0.139	0.086	0.192	0.81	5.18	0	0	3.754	TRUE
CD8T	cg17690086	-0.053	-0.074	-0.033	0.95	-5.18	0	0	3.753	FALSE
CD8T	cg03822267	0.109	0.067	0.151	0.785	5.18	0	0	3.753	TRUE
CD8T	cg23900070	0.074	0.046	0.103	0.886	5.18	0	0	3.753	FALSE
CD8T	cg10808367	0.164	0.101	0.227	0.699	5.18	0	0	3.753	TRUE
CD8T	cg10966580	0.072	0.045	0.1	0.056	5.18	0	0	3.753	FALSE
CD8T	cg07274590	-0.124	-0.171	-0.076	0.174	-5.18	0	0	3.753	TRUE
CD8T	cg09405238	0.104	0.064	0.144	0.86	5.18	0	0	3.753	TRUE
CD8T	cg01806238	0.193	0.119	0.267	0.631	5.18	0	0	3.753	TRUE
CD8T	cg09257432	0.12	0.074	0.166	0.825	5.18	0	0	3.753	TRUE
CD8T	cg26922007	0.166	0.103	0.23	0.673	5.18	0	0	3.752	TRUE
CD8T	cg05896714	0.079	0.049	0.109	0.885	5.18	0	0	3.752	FALSE
CD8T	cg26462569	0.135	0.083	0.186	0.796	5.179	0	0	3.752	TRUE
CD8T	cg01155831	0.108	0.067	0.15	0.821	5.179	0	0	3.752	TRUE
CD8T	cg18727095	0.077	0.048	0.107	0.854	5.179	0	0	3.752	FALSE
CD8T	cg08708943	0.074	0.046	0.102	0.85	5.179	0	0	3.751	FALSE
CD8T	cg17871993	-0.131	-0.181	-0.081	0.383	-5.179	0	0	3.751	TRUE
CD8T	cg03872783	-0.205	-0.284	-0.127	0.286	-5.179	0	0	3.751	TRUE
CD8T	cg00139683	0.104	0.064	0.144	0.736	5.179	0	0	3.751	TRUE
CD8T	cg27576259	0.151	0.093	0.209	0.761	5.179	0	0	3.751	TRUE
CD8T	cg26432364	0.108	0.066	0.149	0.775	5.179	0	0	3.751	TRUE
CD8T	cg00300969	-0.104	-0.144	-0.064	0.536	-5.179	0	0	3.751	TRUE
CD8T	cg13900100	-0.134	-0.185	-0.083	0.197	-5.179	0	0	3.751	TRUE
CD8T	cg09043226	-0.1	-0.139	-0.062	0.133	-5.179	0	0	3.75	TRUE
CD8T	cg06168235	0.087	0.054	0.12	0.881	5.179	0	0	3.75	FALSE
CD8T	cg14523131	-0.066	-0.091	-0.041	0.077	-5.179	0	0	3.75	FALSE
CD8T	cg13431342	0.162	0.1	0.224	0.723	5.179	0	0	3.75	TRUE
CD8T	cg26055747	0.146	0.09	0.201	0.794	5.179	0	0	3.75	TRUE
CD8T	cg06617975	0.104	0.064	0.144	0.752	5.179	0	0	3.75	TRUE
CD8T	cg05842855	0.055	0.034	0.075	0.165	5.179	0	0	3.75	FALSE
CD8T	cg16648524	0.066	0.041	0.091	0.516	5.179	0	0	3.75	FALSE
CD8T	cg12195695	0.024	0.015	0.034	0.054	5.178	0	0	3.749	FALSE
CD8T	cg03988374	0.153	0.094	0.211	0.694	5.179	0	0	3.749	TRUE
CD8T	cg14977875	0.148	0.091	0.204	0.513	5.179	0	0	3.749	TRUE
CD8T	cg22974234	0.106	0.065	0.146	0.869	5.179	0	0	3.749	TRUE
CD8T	cg19954978	0.172	0.106	0.238	0.644	5.179	0	0	3.749	TRUE
CD8T	cg08231096	0.185	0.115	0.256	0.566	5.179	0	0	3.749	TRUE
CD8T	cg24787443	0.117	0.072	0.162	0.853	5.179	0	0	3.749	TRUE
CD8T	cg10517913	0.133	0.082	0.184	0.767	5.179	0	0	3.749	TRUE
CD8T	cg13220109	-0.069	-0.095	-0.043	0.069	-5.179	0	0	3.749	FALSE
CD8T	cg06817772	0.19	0.117	0.262	0.705	5.179	0	0	3.749	TRUE
CD8T	cg15988261	0.103	0.063	0.142	0.835	5.179	0	0	3.749	TRUE
CD8T	cg18709349	0.11	0.068	0.152	0.166	5.179	0	0	3.748	TRUE
CD8T	cg14905731	0.257	0.159	0.355	0.672	5.179	0	0	3.748	TRUE
CD8T	cg01591416	-0.062	-0.085	-0.038	0.117	-5.179	0	0	3.748	FALSE
CD8T	cg22482502	0.121	0.075	0.168	0.804	5.179	0	0	3.748	TRUE
CD8T	cg25161465	0.154	0.095	0.213	0.826	5.178	0	0	3.748	TRUE
CD8T	cg16663891	-0.157	-0.217	-0.097	0.31	-5.178	0	0	3.748	TRUE
CD8T	cg25589803	0.128	0.079	0.176	0.852	5.178	0	0	3.747	TRUE
CD8T	cg19547155	0.198	0.122	0.274	0.53	5.178	0	0	3.747	TRUE
CD8T	cg19784721	0.073	0.045	0.101	0.072	5.178	0	0	3.747	FALSE
CD8T	cg08152445	0.091	0.057	0.126	0.856	5.178	0	0	3.746	FALSE
CD8T	cg17157798	0.128	0.079	0.177	0.696	5.178	0	0	3.746	TRUE
CD8T	cg24338341	0.067	0.041	0.093	0.876	5.178	0	0	3.746	FALSE
CD8T	cg23001725	0.063	0.039	0.087	0.925	5.178	0	0	3.746	FALSE
CD8T	cg18616243	0.127	0.078	0.175	0.83	5.178	0	0	3.746	TRUE
CD8T	cg01172965	-0.057	-0.078	-0.035	0.11	-5.178	0	0	3.746	FALSE
CD8T	cg15202552	0.149	0.092	0.206	0.563	5.178	0	0	3.745	TRUE
CD8T	cg27352373	0.059	0.036	0.082	0.887	5.178	0	0	3.745	FALSE
CD8T	cg10724191	-0.057	-0.079	-0.035	0.079	-5.178	0	0	3.745	FALSE
CD8T	cg25460158	0.087	0.054	0.12	0.149	5.178	0	0	3.745	FALSE
CD8T	cg03294704	0.153	0.094	0.211	0.804	5.178	0	0	3.745	TRUE
CD8T	cg17509563	0.099	0.061	0.137	0.183	5.178	0	0	3.745	FALSE
CD8T	cg17605814	0.12	0.074	0.166	0.815	5.178	0	0	3.745	TRUE
CD8T	cg00668034	0.097	0.06	0.135	0.086	5.178	0	0	3.745	FALSE
CD8T	cg00277797	0.02	0.012	0.028	0.021	5.177	0	0	3.744	FALSE
CD8T	cg18424850	0.146	0.09	0.202	0.495	5.178	0	0	3.744	TRUE
CD8T	cg10596361	0.253	0.157	0.35	0.676	5.178	0	0	3.744	TRUE
CD8T	cg27292870	0.109	0.067	0.151	0.875	5.178	0	0	3.744	TRUE
CD8T	cg14603352	-0.044	-0.061	-0.027	0.072	-5.177	0	0	3.744	FALSE
CD8T	cg21191810	0.173	0.107	0.238	0.29	5.177	0	0	3.744	TRUE
CD8T	cg04583149	-0.049	-0.068	-0.031	0.066	-5.177	0	0	3.744	FALSE
CD8T	cg13250285	0.078	0.048	0.107	0.782	5.177	0	0	3.743	FALSE
CD8T	cg23326785	0.038	0.024	0.053	0.105	5.177	0	0	3.743	FALSE
CD8T	cg04062622	0.162	0.1	0.224	0.632	5.177	0	0	3.743	TRUE
CD8T	cg13718003	0.031	0.019	0.042	0.942	5.177	0	0	3.743	FALSE
CD8T	cg24161925	0.144	0.089	0.199	0.367	5.177	0	0	3.743	TRUE
CD8T	cg26213453	0.182	0.112	0.251	0.39	5.177	0	0	3.743	TRUE
CD8T	cg19175725	0.084	0.052	0.116	0.731	5.177	0	0	3.743	FALSE
CD8T	cg21906866	0.139	0.086	0.192	0.852	5.177	0	0	3.742	TRUE
CD8T	cg06455470	-0.05	-0.07	-0.031	0.114	-5.177	0	0	3.742	FALSE
CD8T	cg03499943	0.229	0.141	0.317	0.662	5.177	0	0	3.742	TRUE
CD8T	cg20094111	0.201	0.124	0.278	0.659	5.177	0	0	3.741	TRUE
CD8T	cg24851858	-0.055	-0.075	-0.034	0.088	-5.177	0	0	3.741	FALSE
CD8T	cg03766407	-0.134	-0.185	-0.083	0.881	-5.177	0	0	3.741	TRUE
CD8T	cg16458058	0.124	0.077	0.172	0.778	5.177	0	0	3.741	TRUE
CD8T	cg13927605	0.129	0.079	0.178	0.466	5.177	0	0	3.74	TRUE
CD8T	cg13150358	0.161	0.099	0.222	0.75	5.177	0	0	3.74	TRUE
CD8T	cg04958337	0.049	0.03	0.068	0.928	5.177	0	0	3.74	FALSE
CD8T	cg08195247	-0.143	-0.198	-0.088	0.233	-5.177	0	0	3.74	TRUE
CD8T	cg01437998	0.156	0.096	0.216	0.835	5.177	0	0	3.74	TRUE
CD8T	cg11857997	-0.081	-0.111	-0.05	0.103	-5.177	0	0	3.74	FALSE
CD8T	cg09331011	-0.029	-0.041	-0.018	0.06	-5.176	0	0	3.74	FALSE
CD8T	cg26801109	-0.053	-0.073	-0.033	0.098	-5.176	0	0	3.74	FALSE
CD8T	cg06782350	0.111	0.068	0.153	0.819	5.177	0	0	3.74	TRUE
CD8T	cg17900356	0.024	0.015	0.033	0.04	5.176	0	0	3.739	FALSE
CD8T	cg12506597	0.22	0.136	0.305	0.613	5.176	0	0	3.739	TRUE
CD8T	cg16328820	-0.068	-0.094	-0.042	0.089	-5.176	0	0	3.739	FALSE
CD8T	cg02176858	0.071	0.044	0.098	0.909	5.176	0	0	3.738	FALSE
CD8T	cg06252276	0.125	0.077	0.173	0.828	5.176	0	0	3.738	TRUE
CD8T	cg08526637	-0.032	-0.045	-0.02	0.052	-5.176	0	0	3.738	FALSE
CD8T	cg00433296	0.16	0.099	0.221	0.639	5.176	0	0	3.738	TRUE
CD8T	cg01359676	0.064	0.04	0.089	0.858	5.176	0	0	3.737	FALSE
CD8T	cg18183406	0.136	0.084	0.188	0.822	5.176	0	0	3.737	TRUE
CD8T	cg13376404	-0.038	-0.052	-0.023	0.055	-5.175	0	0	3.737	FALSE
CD8T	cg27546840	0.147	0.091	0.204	0.333	5.176	0	0	3.736	TRUE
CD8T	cg15797801	-0.025	-0.035	-0.015	0.046	-5.175	0	0	3.736	FALSE
CD8T	cg19757382	-0.117	-0.162	-0.072	0.314	-5.176	0	0	3.736	TRUE
CD8T	cg06213233	0.079	0.049	0.11	0.55	5.176	0	0	3.735	FALSE
CD8T	cg11988036	-0.173	-0.239	-0.107	0.239	-5.175	0	0	3.735	TRUE
CD8T	cg01935731	0.165	0.102	0.228	0.761	5.175	0	0	3.735	TRUE
CD8T	cg04726800	-0.055	-0.077	-0.034	0.113	-5.175	0	0	3.735	FALSE
CD8T	cg20438286	0.205	0.126	0.283	0.485	5.175	0	0	3.735	TRUE
CD8T	cg23972915	0.165	0.102	0.228	0.435	5.175	0	0	3.734	TRUE
CD8T	cg21351543	-0.053	-0.074	-0.033	0.117	-5.175	0	0	3.734	FALSE
CD8T	cg11113723	0.075	0.046	0.103	0.041	5.175	0	0	3.734	FALSE
CD8T	cg22814941	-0.05	-0.069	-0.031	0.063	-5.175	0	0	3.734	FALSE
CD8T	cg10236261	-0.101	-0.14	-0.062	0.185	-5.175	0	0	3.734	TRUE
CD8T	cg14845410	-0.118	-0.162	-0.073	0.203	-5.175	0	0	3.734	TRUE
CD8T	cg22481044	-0.052	-0.071	-0.032	0.104	-5.175	0	0	3.733	FALSE
CD8T	cg06675348	0.078	0.048	0.107	0.823	5.175	0	0	3.733	FALSE
CD8T	cg27392775	0.227	0.14	0.314	0.664	5.175	0	0	3.733	TRUE
CD8T	cg16490692	0.021	0.013	0.029	0.024	5.174	0	0	3.732	FALSE
CD8T	cg19443418	0.134	0.083	0.186	0.811	5.175	0	0	3.732	TRUE
CD8T	cg01235197	0.06	0.037	0.083	0.912	5.175	0	0	3.732	FALSE
CD8T	cg01211137	0.123	0.076	0.17	0.796	5.175	0	0	3.732	TRUE
CD8T	cg26962114	0.115	0.071	0.159	0.869	5.175	0	0	3.732	TRUE
CD8T	cg21182263	0.131	0.081	0.181	0.738	5.175	0	0	3.732	TRUE
CD8T	cg23552509	0.139	0.086	0.193	0.817	5.175	0	0	3.732	TRUE
CD8T	cg20592075	0.169	0.104	0.234	0.514	5.175	0	0	3.732	TRUE
CD8T	cg20124735	0.123	0.076	0.171	0.815	5.175	0	0	3.732	TRUE
CD8T	cg10802936	0.144	0.089	0.199	0.847	5.175	0	0	3.732	TRUE
CD8T	cg04678219	-0.023	-0.032	-0.014	0.071	-5.174	0	0	3.732	FALSE
CD8T	cg05272807	0.174	0.108	0.241	0.452	5.175	0	0	3.731	TRUE
CD8T	cg03797537	0.122	0.075	0.169	0.797	5.175	0	0	3.731	TRUE
CD8T	cg26912671	0.205	0.126	0.283	0.745	5.175	0	0	3.731	TRUE
CD8T	cg04736217	-0.228	-0.315	-0.141	0.554	-5.174	0	0	3.731	TRUE
CD8T	cg04418492	-0.029	-0.04	-0.018	0.09	-5.174	0	0	3.731	FALSE
CD8T	cg17678038	0.094	0.058	0.13	0.794	5.174	0	0	3.73	FALSE
CD8T	cg23117829	-0.083	-0.115	-0.051	0.147	-5.174	0	0	3.73	FALSE
CD8T	cg22970003	-0.149	-0.206	-0.092	0.341	-5.174	0	0	3.73	TRUE
CD8T	cg14606164	0.023	0.014	0.032	0.04	5.174	0	0	3.73	FALSE
CD8T	cg14136168	0.134	0.083	0.185	0.671	5.174	0	0	3.73	TRUE
CD8T	cg15679665	-0.053	-0.073	-0.033	0.067	-5.174	0	0	3.73	FALSE
CD8T	cg10236414	-0.103	-0.143	-0.064	0.189	-5.174	0	0	3.729	TRUE
CD8T	cg03067903	0.12	0.074	0.165	0.841	5.174	0	0	3.729	TRUE
CD8T	cg12018521	0.14	0.086	0.193	0.805	5.174	0	0	3.729	TRUE
CD8T	cg02506353	0.162	0.1	0.224	0.777	5.174	0	0	3.729	TRUE
CD8T	cg16211174	-0.155	-0.215	-0.096	0.565	-5.174	0	0	3.729	TRUE
CD8T	cg05586667	0.134	0.083	0.185	0.587	5.174	0	0	3.729	TRUE
CD8T	cg01975858	0.144	0.089	0.199	0.791	5.174	0	0	3.729	TRUE
CD8T	cg06888698	-0.128	-0.177	-0.079	0.261	-5.174	0	0	3.728	TRUE
CD8T	cg23992886	0.166	0.103	0.23	0.573	5.174	0	0	3.728	TRUE
CD8T	cg10956860	0.12	0.074	0.165	0.383	5.174	0	0	3.728	TRUE
CD8T	cg18287310	-0.119	-0.165	-0.074	0.548	-5.174	0	0	3.728	TRUE
CD8T	cg10093739	0.124	0.076	0.171	0.752	5.174	0	0	3.728	TRUE
CD8T	cg03909983	0.169	0.104	0.233	0.555	5.174	0	0	3.728	TRUE
CD8T	cg03719555	0.161	0.099	0.222	0.666	5.174	0	0	3.728	TRUE
CD8T	cg20769842	0.277	0.171	0.383	0.46	5.174	0	0	3.728	TRUE
CD8T	cg13088406	-0.126	-0.174	-0.078	0.152	-5.174	0	0	3.728	TRUE
CD8T	cg04127044	-0.132	-0.183	-0.082	0.227	-5.174	0	0	3.728	TRUE
CD8T	cg24577160	0.092	0.057	0.127	0.835	5.174	0	0	3.727	FALSE
CD8T	cg12434875	0.117	0.072	0.162	0.844	5.174	0	0	3.727	TRUE
CD8T	cg10036091	0.191	0.118	0.264	0.764	5.174	0	0	3.727	TRUE
CD8T	cg20529923	0.1	0.062	0.138	0.364	5.174	0	0	3.727	FALSE
CD8T	cg17388712	0.163	0.101	0.226	0.716	5.174	0	0	3.727	TRUE
CD8T	cg17237111	-0.102	-0.142	-0.063	0.141	-5.174	0	0	3.727	TRUE
CD8T	cg27054948	0.041	0.025	0.057	0.941	5.173	0	0	3.727	FALSE
CD8T	cg13122377	0.062	0.038	0.085	0.096	5.173	0	0	3.727	FALSE
CD8T	cg11831182	0.056	0.035	0.078	0.926	5.173	0	0	3.726	FALSE
CD8T	cg01268381	0.159	0.098	0.22	0.811	5.173	0	0	3.726	TRUE
CD8T	cg23323203	0.146	0.09	0.201	0.257	5.173	0	0	3.726	TRUE
CD8T	cg16699818	0.234	0.145	0.324	0.616	5.173	0	0	3.726	TRUE
CD8T	cg26670288	0.156	0.096	0.215	0.832	5.173	0	0	3.725	TRUE
CD8T	cg10738119	0.157	0.097	0.218	0.71	5.173	0	0	3.725	TRUE
CD8T	cg11408632	-0.229	-0.316	-0.141	0.646	-5.173	0	0	3.725	TRUE
CD8T	cg00706570	0.188	0.116	0.26	0.767	5.173	0	0	3.725	TRUE
CD8T	cg21815667	-0.15	-0.208	-0.093	0.187	-5.173	0	0	3.724	TRUE
CD8T	cg24511341	-0.055	-0.076	-0.034	0.175	-5.173	0	0	3.724	FALSE
CD8T	cg06197492	0.184	0.114	0.255	0.691	5.173	0	0	3.724	TRUE
CD8T	cg00472840	0.158	0.098	0.219	0.796	5.173	0	0	3.724	TRUE
CD8T	cg23261107	-0.17	-0.236	-0.105	0.211	-5.173	0	0	3.724	TRUE
CD8T	cg23223544	0.094	0.058	0.13	0.891	5.173	0	0	3.724	FALSE
CD8T	cg11361827	-0.05	-0.069	-0.031	0.069	-5.173	0	0	3.724	FALSE
CD8T	cg26594419	0.124	0.077	0.171	0.242	5.173	0	0	3.724	TRUE
CD8T	cg03240509	0.17	0.105	0.235	0.6	5.173	0	0	3.724	TRUE
CD8T	cg27393285	0.262	0.162	0.362	0.45	5.173	0	0	3.724	TRUE
CD8T	cg23865342	0.099	0.061	0.137	0.825	5.173	0	0	3.723	FALSE
CD8T	cg10903281	0.131	0.081	0.181	0.739	5.173	0	0	3.723	TRUE
CD8T	cg26542501	-0.049	-0.068	-0.03	0.084	-5.172	0	0	3.723	FALSE
CD8T	cg22817650	0.168	0.104	0.232	0.732	5.172	0	0	3.722	TRUE
CD8T	cg07141055	-0.075	-0.104	-0.046	0.116	-5.172	0	0	3.722	FALSE
CD8T	cg06155414	0.153	0.094	0.211	0.761	5.172	0	0	3.722	TRUE
CD8T	cg15010372	0.084	0.052	0.116	0.754	5.172	0	0	3.722	FALSE
CD8T	cg03880814	0.051	0.032	0.071	0.933	5.172	0	0	3.722	FALSE
CD8T	cg16193278	-0.108	-0.15	-0.067	0.326	-5.172	0	0	3.722	TRUE
CD8T	cg05695106	0.232	0.143	0.321	0.737	5.172	0	0	3.722	TRUE
CD8T	cg07242429	0.09	0.055	0.124	0.849	5.172	0	0	3.722	FALSE
CD8T	cg23346969	0.113	0.07	0.156	0.626	5.172	0	0	3.721	TRUE
CD8T	cg17317280	0.142	0.087	0.196	0.812	5.172	0	0	3.721	TRUE
CD8T	cg14273093	0.04	0.025	0.056	0.926	5.172	0	0	3.721	FALSE
CD8T	cg02568274	0.056	0.035	0.078	0.074	5.172	0	0	3.721	FALSE
CD8T	cg03930369	0.119	0.073	0.165	0.843	5.172	0	0	3.721	TRUE
CD8T	cg26676405	0.14	0.086	0.193	0.833	5.172	0	0	3.721	TRUE
CD8T	cg05357137	0.065	0.04	0.089	0.919	5.172	0	0	3.72	FALSE
CD8T	cg00558219	0.168	0.103	0.232	0.806	5.172	0	0	3.72	TRUE
CD8T	cg24020806	0.158	0.097	0.218	0.754	5.172	0	0	3.72	TRUE
CD8T	cg21865762	0.175	0.108	0.242	0.691	5.172	0	0	3.72	TRUE
CD8T	cg03038520	0.255	0.158	0.353	0.69	5.172	0	0	3.72	TRUE
CD8T	cg05541747	0.147	0.091	0.204	0.811	5.172	0	0	3.72	TRUE
CD8T	cg03625665	-0.041	-0.056	-0.025	0.114	-5.172	0	0	3.72	FALSE
CD8T	cg06621169	0.034	0.021	0.047	0.949	5.171	0	0	3.72	FALSE
CD8T	cg24661274	0.117	0.072	0.161	0.823	5.172	0	0	3.72	TRUE
CD8T	cg20556402	-0.133	-0.184	-0.082	0.622	-5.172	0	0	3.72	TRUE
CD8T	cg23025893	0.107	0.066	0.148	0.863	5.172	0	0	3.719	TRUE
CD8T	cg07764829	0.172	0.106	0.238	0.824	5.172	0	0	3.719	TRUE
CD8T	cg04314414	0.106	0.066	0.147	0.847	5.172	0	0	3.719	TRUE
CD8T	cg08877624	-0.069	-0.096	-0.043	0.201	-5.172	0	0	3.718	FALSE
CD8T	cg08663425	0.098	0.061	0.136	0.834	5.171	0	0	3.718	FALSE
CD8T	cg20671130	0.116	0.072	0.16	0.858	5.171	0	0	3.718	TRUE
CD8T	cg10172250	0.043	0.027	0.06	0.958	5.171	0	0	3.718	FALSE
CD8T	cg04613834	-0.097	-0.134	-0.06	0.185	-5.171	0	0	3.718	FALSE
CD8T	cg24847541	0.015	0.01	0.021	0.025	5.171	0	0	3.718	FALSE
CD8T	cg14580211	0.143	0.088	0.198	0.814	5.171	0	0	3.718	TRUE
CD8T	cg17499826	0.146	0.09	0.202	0.658	5.171	0	0	3.718	TRUE
CD8T	cg10866060	0.169	0.104	0.233	0.509	5.171	0	0	3.718	TRUE
CD8T	cg24729928	0.169	0.105	0.234	0.39	5.171	0	0	3.717	TRUE
CD8T	cg20704404	0.152	0.094	0.21	0.386	5.171	0	0	3.717	TRUE
CD8T	cg20426881	0.104	0.064	0.143	0.774	5.171	0	0	3.716	TRUE
CD8T	cg15913875	0.068	0.042	0.094	0.914	5.171	0	0	3.716	FALSE
CD8T	cg20033079	0.054	0.033	0.075	0.917	5.171	0	0	3.716	FALSE
CD8T	cg00242285	-0.058	-0.08	-0.036	0.081	-5.171	0	0	3.716	FALSE
CD8T	cg12449366	-0.08	-0.111	-0.049	0.103	-5.171	0	0	3.716	FALSE
CD8T	cg02101946	-0.041	-0.057	-0.025	0.06	-5.171	0	0	3.715	FALSE
CD8T	cg07583420	0.012	0.008	0.017	0.018	5.17	0	0	3.715	FALSE
CD8T	cg10920905	0.117	0.072	0.162	0.877	5.171	0	0	3.715	TRUE
CD8T	cg27385959	0.109	0.067	0.15	0.679	5.171	0	0	3.715	TRUE
CD8T	cg18516035	0.104	0.064	0.144	0.85	5.171	0	0	3.714	TRUE
CD8T	cg12582138	0.062	0.038	0.086	0.823	5.171	0	0	3.714	FALSE
CD8T	cg04308797	0.135	0.084	0.187	0.825	5.171	0	0	3.714	TRUE
CD8T	cg26080545	0.026	0.016	0.036	0.96	5.17	0	0	3.714	FALSE
CD8T	cg13660942	0.145	0.089	0.2	0.821	5.171	0	0	3.714	TRUE
CD8T	cg05572003	0.046	0.029	0.064	0.917	5.17	0	0	3.714	FALSE
CD8T	cg11705747	0.119	0.073	0.164	0.852	5.171	0	0	3.714	TRUE
CD8T	cg12820122	-0.069	-0.096	-0.043	0.095	-5.171	0	0	3.714	FALSE
CD8T	cg01489057	-0.102	-0.142	-0.063	0.766	-5.171	0	0	3.714	TRUE
CD8T	cg06959773	0.213	0.131	0.294	0.732	5.17	0	0	3.714	TRUE
CD8T	cg05293701	-0.055	-0.076	-0.034	0.066	-5.17	0	0	3.714	FALSE
CD8T	cg15009331	0.134	0.083	0.185	0.795	5.17	0	0	3.714	TRUE
CD8T	cg05346491	-0.095	-0.131	-0.059	0.553	-5.17	0	0	3.713	FALSE
CD8T	cg12226453	-0.12	-0.166	-0.074	0.812	-5.17	0	0	3.713	TRUE
CD8T	cg00500100	0.191	0.118	0.264	0.356	5.17	0	0	3.713	TRUE
CD8T	cg15933823	-0.075	-0.104	-0.046	0.086	-5.17	0	0	3.713	FALSE
CD8T	cg21117978	-0.174	-0.24	-0.107	0.696	-5.17	0	0	3.712	TRUE
CD8T	cg15533453	0.275	0.17	0.381	0.6	5.17	0	0	3.712	TRUE
CD8T	cg09146781	0.19	0.117	0.263	0.7	5.17	0	0	3.712	TRUE
CD8T	cg13758221	0.07	0.043	0.097	0.869	5.17	0	0	3.712	FALSE
CD8T	cg10920545	0.05	0.031	0.07	0.93	5.17	0	0	3.711	FALSE
CD8T	cg02579022	0.099	0.061	0.137	0.155	5.17	0	0	3.711	FALSE
CD8T	cg20223211	0.038	0.024	0.053	0.945	5.169	0	0	3.711	FALSE
CD8T	cg04060487	0.069	0.043	0.095	0.892	5.17	0	0	3.711	FALSE
CD8T	cg06880763	0.023	0.014	0.031	0.968	5.169	0	0	3.711	FALSE
CD8T	cg08951271	0.13	0.08	0.179	0.567	5.17	0	0	3.711	TRUE
CD8T	cg21920570	0.137	0.084	0.189	0.237	5.17	0	0	3.71	TRUE
CD8T	cg20309339	0.162	0.1	0.225	0.661	5.17	0	0	3.71	TRUE
CD8T	cg13622852	0.119	0.074	0.165	0.843	5.17	0	0	3.71	TRUE
CD8T	cg07741162	-0.117	-0.162	-0.072	0.181	-5.17	0	0	3.71	TRUE
CD8T	cg21870668	0.201	0.124	0.277	0.374	5.17	0	0	3.71	TRUE
CD8T	cg06197836	0.105	0.065	0.145	0.517	5.17	0	0	3.71	TRUE
CD8T	cg06872548	-0.164	-0.227	-0.101	0.549	-5.17	0	0	3.71	TRUE
CD8T	cg09570214	0.13	0.08	0.179	0.335	5.169	0	0	3.709	TRUE
CD8T	cg09696121	-0.148	-0.205	-0.092	0.323	-5.169	0	0	3.709	TRUE
CD8T	cg25976804	0.137	0.084	0.189	0.73	5.169	0	0	3.709	TRUE
CD8T	cg08889797	-0.092	-0.127	-0.057	0.146	-5.169	0	0	3.709	FALSE
CD8T	cg09792557	0.013	0.008	0.018	0.018	5.169	0	0	3.709	FALSE
CD8T	cg08978835	0.173	0.107	0.24	0.798	5.169	0	0	3.709	TRUE
CD8T	cg03824884	0.045	0.028	0.063	0.911	5.169	0	0	3.709	FALSE
CD8T	cg09854088	0.093	0.057	0.129	0.169	5.169	0	0	3.709	FALSE
CD8T	cg07495027	0.165	0.102	0.228	0.706	5.169	0	0	3.708	TRUE
CD8T	cg00630212	0.11	0.068	0.153	0.178	5.169	0	0	3.708	TRUE
CD8T	cg03119435	0.126	0.078	0.175	0.738	5.169	0	0	3.708	TRUE
CD8T	cg08218646	0.146	0.09	0.201	0.619	5.169	0	0	3.708	TRUE
CD8T	cg06830006	0.135	0.083	0.186	0.339	5.169	0	0	3.707	TRUE
CD8T	cg15875904	0.121	0.075	0.168	0.636	5.169	0	0	3.707	TRUE
CD8T	cg02735486	0.155	0.095	0.214	0.469	5.169	0	0	3.707	TRUE
CD8T	cg22777979	-0.142	-0.197	-0.088	0.229	-5.169	0	0	3.706	TRUE
CD8T	cg01252526	0.296	0.183	0.41	0.253	5.169	0	0	3.706	TRUE
CD8T	cg02976929	0.051	0.031	0.07	0.92	5.169	0	0	3.706	FALSE
CD8T	cg23385732	0.116	0.072	0.161	0.692	5.169	0	0	3.706	TRUE
CD8T	cg20553982	0.175	0.108	0.242	0.683	5.169	0	0	3.706	TRUE
CD8T	cg20939723	-0.139	-0.192	-0.086	0.152	-5.169	0	0	3.706	TRUE
CD8T	cg21210985	-0.109	-0.15	-0.067	0.125	-5.169	0	0	3.706	TRUE
CD8T	cg18209489	0.176	0.109	0.244	0.739	5.169	0	0	3.706	TRUE
CD8T	cg02069008	0.115	0.071	0.159	0.84	5.169	0	0	3.706	TRUE
CD8T	cg14149623	0.172	0.106	0.237	0.736	5.169	0	0	3.705	TRUE
CD8T	cg07860833	0.167	0.103	0.231	0.634	5.168	0	0	3.705	TRUE
CD8T	cg26140961	-0.048	-0.066	-0.03	0.066	-5.168	0	0	3.704	FALSE
CD8T	cg04083753	0.039	0.024	0.054	0.026	5.168	0	0	3.704	FALSE
CD8T	cg23993235	0.086	0.053	0.119	0.741	5.168	0	0	3.704	FALSE
CD8T	cg09441904	0.129	0.08	0.178	0.856	5.168	0	0	3.704	TRUE
CD8T	cg24018190	0.152	0.094	0.21	0.579	5.168	0	0	3.703	TRUE
CD8T	cg00145955	-0.111	-0.154	-0.069	0.423	-5.168	0	0	3.703	TRUE
CD8T	cg26907221	0.042	0.026	0.058	0.941	5.168	0	0	3.703	FALSE
CD8T	cg17264818	0.138	0.085	0.191	0.813	5.168	0	0	3.703	TRUE
CD8T	cg17634797	0.168	0.103	0.232	0.75	5.168	0	0	3.703	TRUE
CD8T	cg07976787	-0.178	-0.246	-0.11	0.428	-5.168	0	0	3.703	TRUE
CD8T	cg00503017	0.155	0.096	0.215	0.455	5.168	0	0	3.702	TRUE
CD8T	cg02518049	0.131	0.081	0.181	0.749	5.168	0	0	3.701	TRUE
CD8T	cg15031753	0.19	0.117	0.263	0.7	5.168	0	0	3.701	TRUE
CD8T	cg24854606	0.066	0.041	0.091	0.103	5.168	0	0	3.701	FALSE
CD8T	cg02881082	0.085	0.052	0.117	0.673	5.168	0	0	3.701	FALSE
CD8T	cg05667097	0.143	0.088	0.198	0.678	5.168	0	0	3.701	TRUE
CD8T	cg01722493	0.171	0.106	0.237	0.737	5.168	0	0	3.701	TRUE
CD8T	cg20867674	0.227	0.14	0.314	0.595	5.167	0	0	3.701	TRUE
CD8T	cg11688378	-0.101	-0.14	-0.062	0.907	-5.167	0	0	3.701	TRUE
CD8T	cg10040710	0.099	0.061	0.137	0.855	5.167	0	0	3.7	FALSE
CD8T	cg14115004	-0.051	-0.071	-0.032	0.069	-5.167	0	0	3.7	FALSE
CD8T	cg01933248	0.161	0.099	0.223	0.735	5.167	0	0	3.7	TRUE
CD8T	cg19705159	0.032	0.02	0.044	0.954	5.167	0	0	3.699	FALSE
CD8T	cg25247859	0.141	0.087	0.195	0.261	5.167	0	0	3.699	TRUE
CD8T	cg06793277	0.112	0.069	0.155	0.82	5.167	0	0	3.699	TRUE
CD8T	cg20439473	0.194	0.12	0.268	0.717	5.167	0	0	3.699	TRUE
CD8T	cg21548414	-0.029	-0.04	-0.018	0.044	-5.167	0	0	3.699	FALSE
CD8T	cg13544027	0.09	0.055	0.124	0.767	5.167	0	0	3.699	FALSE
CD8T	cg23346960	-0.034	-0.047	-0.021	0.066	-5.166	0	0	3.699	FALSE
CD8T	cg04582871	0.148	0.091	0.204	0.582	5.167	0	0	3.698	TRUE
CD8T	cg13345942	-0.111	-0.154	-0.069	0.226	-5.167	0	0	3.698	TRUE
CD8T	cg02041470	0.166	0.103	0.23	0.804	5.167	0	0	3.698	TRUE
CD8T	cg15898112	0.159	0.098	0.22	0.632	5.167	0	0	3.698	TRUE
CD8T	ch.19.21460585R	-0.144	-0.199	-0.089	0.293	-5.167	0	0	3.697	TRUE
CD8T	cg07073662	0.062	0.038	0.086	0.854	5.167	0	0	3.697	FALSE
CD8T	cg23626762	0.122	0.075	0.169	0.798	5.167	0	0	3.697	TRUE
CD8T	cg19012696	0.173	0.106	0.239	0.755	5.167	0	0	3.697	TRUE
CD8T	cg25299895	-0.082	-0.113	-0.05	0.135	-5.167	0	0	3.697	FALSE
CD8T	cg05377576	0.089	0.055	0.123	0.126	5.166	0	0	3.697	FALSE
CD8T	cg07470367	0.012	0.007	0.016	0.02	5.166	0	0	3.697	FALSE
CD8T	cg12614244	0.098	0.061	0.136	0.855	5.166	0	0	3.696	FALSE
CD8T	cg22672431	0.183	0.113	0.253	0.694	5.166	0	0	3.696	TRUE
CD8T	cg06532613	0.153	0.094	0.211	0.558	5.166	0	0	3.696	TRUE
CD8T	cg26703873	0.123	0.076	0.171	0.79	5.166	0	0	3.696	TRUE
CD8T	cg15042811	-0.119	-0.165	-0.074	0.184	-5.166	0	0	3.696	TRUE
CD8T	cg22863744	-0.074	-0.103	-0.046	0.121	-5.166	0	0	3.696	FALSE
CD8T	cg02769477	0.258	0.159	0.356	0.246	5.166	0	0	3.695	TRUE
CD8T	cg04538760	0.07	0.043	0.097	0.9	5.166	0	0	3.695	FALSE
CD8T	cg20931972	0.129	0.079	0.178	0.736	5.166	0	0	3.695	TRUE
CD8T	cg00318573	-0.154	-0.213	-0.095	0.403	-5.166	0	0	3.695	TRUE
CD8T	cg12758039	0.104	0.064	0.144	0.837	5.166	0	0	3.695	TRUE
CD8T	cg02788857	0.166	0.103	0.23	0.742	5.166	0	0	3.695	TRUE
CD8T	cg13544966	0.174	0.107	0.24	0.756	5.166	0	0	3.695	TRUE
CD8T	cg20767356	0.112	0.069	0.154	0.866	5.166	0	0	3.695	TRUE
CD8T	cg14410589	-0.236	-0.326	-0.145	0.327	-5.166	0	0	3.695	TRUE
CD8T	cg01350169	0.129	0.079	0.178	0.787	5.166	0	0	3.695	TRUE
CD8T	cg22140446	-0.035	-0.048	-0.022	0.118	-5.166	0	0	3.695	FALSE
CD8T	cg02852421	0.122	0.075	0.169	0.836	5.166	0	0	3.695	TRUE
CD8T	cg21415060	0.151	0.093	0.209	0.426	5.166	0	0	3.694	TRUE
CD8T	cg13643814	-0.108	-0.15	-0.067	0.128	-5.166	0	0	3.694	TRUE
CD8T	cg07488920	0.167	0.103	0.231	0.752	5.166	0	0	3.694	TRUE
CD8T	cg10374564	0.162	0.1	0.224	0.677	5.166	0	0	3.694	TRUE
CD8T	cg21973687	0.198	0.122	0.273	0.746	5.166	0	0	3.694	TRUE
CD8T	cg21537187	0.263	0.162	0.364	0.444	5.166	0	0	3.694	TRUE
CD8T	cg21553980	0.198	0.122	0.274	0.587	5.166	0	0	3.693	TRUE
CD8T	cg12816876	-0.12	-0.166	-0.074	0.419	-5.166	0	0	3.693	TRUE
CD8T	cg04812760	0.007	0.004	0.009	0.011	5.165	0	0	3.693	FALSE
CD8T	cg12556134	-0.088	-0.122	-0.054	0.195	-5.166	0	0	3.693	FALSE
CD8T	cg10998291	0.087	0.054	0.12	0.894	5.166	0	0	3.693	FALSE
CD8T	cg19956866	0.098	0.061	0.136	0.477	5.166	0	0	3.693	FALSE
CD8T	cg13784557	-0.13	-0.18	-0.08	0.189	-5.166	0	0	3.693	TRUE
CD8T	cg18815340	0.148	0.091	0.205	0.827	5.166	0	0	3.693	TRUE
CD8T	cg20508274	-0.087	-0.12	-0.053	0.34	-5.166	0	0	3.693	FALSE
CD8T	cg09247692	0.193	0.119	0.267	0.752	5.166	0	0	3.693	TRUE
CD8T	cg05487005	0.054	0.034	0.075	0.927	5.165	0	0	3.692	FALSE
CD8T	cg15016701	-0.162	-0.224	-0.1	0.283	-5.165	0	0	3.692	TRUE
CD8T	cg17023114	0.112	0.069	0.155	0.832	5.165	0	0	3.692	TRUE
CD8T	cg25596754	0.168	0.104	0.233	0.753	5.165	0	0	3.691	TRUE
CD8T	cg13699650	0.109	0.067	0.151	0.749	5.165	0	0	3.691	TRUE
CD8T	cg26064470	0.16	0.099	0.221	0.565	5.165	0	0	3.691	TRUE
CD8T	cg11613015	-0.193	-0.267	-0.119	0.226	-5.165	0	0	3.691	TRUE
CD8T	cg16050608	0.169	0.104	0.234	0.78	5.165	0	0	3.691	TRUE
CD8T	cg08608952	-0.212	-0.293	-0.131	0.559	-5.165	0	0	3.691	TRUE
CD8T	cg24700222	-0.094	-0.13	-0.058	0.114	-5.165	0	0	3.691	FALSE
CD8T	cg26499611	-0.146	-0.201	-0.09	0.219	-5.165	0	0	3.69	TRUE
CD8T	cg08774871	0.123	0.076	0.171	0.487	5.165	0	0	3.69	TRUE
CD8T	cg15110079	0.119	0.073	0.165	0.862	5.165	0	0	3.69	TRUE
CD8T	cg19302555	-0.053	-0.073	-0.033	0.071	-5.165	0	0	3.69	FALSE
CD8T	cg17031898	0.07	0.043	0.097	0.843	5.165	0	0	3.69	FALSE
CD8T	cg04767756	0.176	0.109	0.244	0.756	5.165	0	0	3.69	TRUE
CD8T	cg26026748	-0.17	-0.236	-0.105	0.281	-5.165	0	0	3.689	TRUE
CD8T	cg14546394	-0.096	-0.133	-0.059	0.115	-5.165	0	0	3.689	FALSE
CD8T	cg06142108	0.106	0.065	0.146	0.836	5.165	0	0	3.689	TRUE
CD8T	cg04140903	0.124	0.077	0.172	0.708	5.165	0	0	3.689	TRUE
CD8T	cg08154612	-0.118	-0.163	-0.073	0.346	-5.165	0	0	3.689	TRUE
CD8T	cg12075202	0.039	0.024	0.054	0.888	5.164	0	0	3.689	FALSE
CD8T	cg09314590	0.028	0.017	0.039	0.946	5.164	0	0	3.689	FALSE
CD8T	cg15698196	0.087	0.054	0.121	0.783	5.165	0	0	3.689	FALSE
CD8T	cg04503600	-0.163	-0.225	-0.101	0.564	-5.165	0	0	3.688	TRUE
CD8T	cg07491828	0.17	0.105	0.235	0.756	5.165	0	0	3.688	TRUE
CD8T	cg24274600	-0.246	-0.34	-0.152	0.294	-5.165	0	0	3.688	TRUE
CD8T	cg13612317	0.158	0.097	0.218	0.584	5.165	0	0	3.688	TRUE
CD8T	cg26613367	-0.183	-0.254	-0.113	0.797	-5.164	0	0	3.688	TRUE
CD8T	cg08741531	-0.067	-0.092	-0.041	0.086	-5.164	0	0	3.688	FALSE
CD8T	cg17154218	0.216	0.133	0.299	0.65	5.164	0	0	3.687	TRUE
CD8T	cg16185947	0.171	0.105	0.237	0.707	5.164	0	0	3.687	TRUE
CD8T	cg13880897	0.16	0.099	0.222	0.678	5.164	0	0	3.687	TRUE
CD8T	cg05099121	-0.026	-0.035	-0.016	0.044	-5.164	0	0	3.687	FALSE
CD8T	cg19298498	0.138	0.085	0.19	0.818	5.164	0	0	3.686	TRUE
CD8T	cg19411729	-0.213	-0.294	-0.131	0.622	-5.164	0	0	3.686	TRUE
CD8T	cg21026566	0.071	0.044	0.098	0.772	5.164	0	0	3.686	FALSE
CD8T	cg01349034	0.149	0.092	0.206	0.797	5.164	0	0	3.686	TRUE
CD8T	cg18154270	0.114	0.07	0.157	0.671	5.164	0	0	3.686	TRUE
CD8T	cg20787196	0.046	0.029	0.064	0.107	5.164	0	0	3.686	FALSE
CD8T	cg19185706	0.135	0.084	0.187	0.772	5.164	0	0	3.686	TRUE
CD8T	cg15171962	0.113	0.069	0.156	0.821	5.164	0	0	3.686	TRUE
CD8T	cg02770351	0.067	0.042	0.093	0.789	5.164	0	0	3.685	FALSE
CD8T	cg17779289	0.048	0.029	0.066	0.926	5.163	0	0	3.684	FALSE
CD8T	cg08007647	0.133	0.082	0.184	0.837	5.164	0	0	3.684	TRUE
CD8T	cg08169311	0.133	0.082	0.185	0.247	5.164	0	0	3.684	TRUE
CD8T	cg22709008	0.104	0.064	0.144	0.816	5.164	0	0	3.684	TRUE
CD8T	cg13990092	0.057	0.035	0.079	0.038	5.164	0	0	3.684	FALSE
CD8T	cg13463203	0.182	0.112	0.252	0.64	5.164	0	0	3.684	TRUE
CD8T	cg03567727	0.097	0.06	0.134	0.834	5.163	0	0	3.684	FALSE
CD8T	cg26212135	0.159	0.098	0.219	0.763	5.163	0	0	3.683	TRUE
CD8T	cg04478931	0.048	0.03	0.067	0.099	5.163	0	0	3.683	FALSE
CD8T	cg15879154	0.102	0.063	0.141	0.07	5.163	0	0	3.683	TRUE
CD8T	cg13874287	0.126	0.078	0.174	0.868	5.163	0	0	3.683	TRUE
CD8T	cg12142445	-0.047	-0.066	-0.029	0.099	-5.163	0	0	3.682	FALSE
CD8T	cg05056142	-0.099	-0.137	-0.061	0.114	-5.163	0	0	3.682	FALSE
CD8T	cg02101812	-0.186	-0.257	-0.115	0.246	-5.163	0	0	3.682	TRUE
CD8T	cg08498987	0.181	0.112	0.25	0.735	5.163	0	0	3.681	TRUE
CD8T	cg01276323	0.094	0.058	0.13	0.748	5.163	0	0	3.681	FALSE
CD8T	cg01000937	0.151	0.093	0.209	0.735	5.163	0	0	3.681	TRUE
CD8T	cg17059564	0.164	0.101	0.227	0.564	5.163	0	0	3.681	TRUE
CD8T	ch.8.143138149R	-0.061	-0.085	-0.038	0.083	-5.163	0	0	3.681	FALSE
CD8T	cg21717870	0.096	0.059	0.133	0.846	5.163	0	0	3.681	FALSE
CD8T	cg02804100	-0.141	-0.195	-0.087	0.345	-5.163	0	0	3.68	TRUE
CD8T	cg16713727	0.087	0.053	0.12	0.848	5.163	0	0	3.68	FALSE
CD8T	cg27625401	0.154	0.095	0.214	0.645	5.163	0	0	3.68	TRUE
CD8T	cg14420108	-0.094	-0.13	-0.058	0.166	-5.163	0	0	3.68	FALSE
CD8T	cg26329692	0.072	0.044	0.099	0.905	5.163	0	0	3.68	FALSE
CD8T	cg26273005	0.113	0.069	0.156	0.842	5.162	0	0	3.68	TRUE
CD8T	cg00557308	-0.123	-0.17	-0.076	0.164	-5.162	0	0	3.68	TRUE
CD8T	cg15585987	0.137	0.084	0.189	0.383	5.162	0	0	3.679	TRUE
CD8T	cg00448814	0.128	0.079	0.177	0.782	5.162	0	0	3.679	TRUE
CD8T	cg25294417	0.139	0.086	0.192	0.807	5.162	0	0	3.679	TRUE
CD8T	cg14476334	0.143	0.088	0.197	0.631	5.162	0	0	3.679	TRUE
CD8T	cg08618021	-0.113	-0.156	-0.069	0.154	-5.162	0	0	3.678	TRUE
CD8T	cg05802129	0.201	0.124	0.279	0.699	5.162	0	0	3.678	TRUE
CD8T	cg13641993	0.127	0.078	0.176	0.839	5.162	0	0	3.678	TRUE
CD8T	cg07996393	0.053	0.033	0.073	0.911	5.162	0	0	3.678	FALSE
CD8T	cg11117703	0.064	0.04	0.089	0.913	5.162	0	0	3.678	FALSE
CD8T	cg12302182	0.113	0.07	0.156	0.671	5.162	0	0	3.678	TRUE
CD8T	cg07153772	0.024	0.014	0.033	0.027	5.162	0	0	3.678	FALSE
CD8T	cg18061579	0.138	0.085	0.191	0.795	5.162	0	0	3.677	TRUE
CD8T	cg18585560	0.07	0.043	0.097	0.887	5.162	0	0	3.677	FALSE
CD8T	cg27138204	0.148	0.091	0.204	0.313	5.162	0	0	3.677	TRUE
CD8T	cg17360781	-0.117	-0.162	-0.072	0.261	-5.162	0	0	3.677	TRUE
CD8T	cg12532266	0.158	0.097	0.219	0.691	5.162	0	0	3.677	TRUE
CD8T	cg13647528	0.159	0.098	0.22	0.721	5.162	0	0	3.677	TRUE
CD8T	cg06160669	0.122	0.075	0.169	0.732	5.162	0	0	3.677	TRUE
CD8T	cg15639592	0.089	0.055	0.124	0.176	5.162	0	0	3.677	FALSE
CD8T	cg03930477	0.072	0.045	0.1	0.825	5.162	0	0	3.676	FALSE
CD8T	cg19267253	0.134	0.083	0.186	0.492	5.162	0	0	3.676	TRUE
CD8T	cg00059662	-0.094	-0.13	-0.058	0.849	-5.162	0	0	3.676	FALSE
CD8T	cg20451566	0.165	0.102	0.229	0.331	5.162	0	0	3.676	TRUE
CD8T	cg04053108	-0.154	-0.214	-0.095	0.415	-5.162	0	0	3.676	TRUE
CD8T	cg13311939	0.127	0.079	0.176	0.788	5.162	0	0	3.676	TRUE
CD8T	cg13900349	0.148	0.091	0.205	0.843	5.162	0	0	3.676	TRUE
CD8T	cg03187795	0.195	0.121	0.27	0.728	5.162	0	0	3.676	TRUE
CD8T	cg12542584	0.09	0.055	0.124	0.064	5.162	0	0	3.675	FALSE
CD8T	cg04653928	0.064	0.039	0.088	0.91	5.161	0	0	3.675	FALSE
CD8T	cg00911364	0.151	0.093	0.209	0.832	5.161	0	0	3.674	TRUE
CD8T	cg13570262	-0.076	-0.106	-0.047	0.177	-5.161	0	0	3.674	FALSE
CD8T	cg04043150	-0.103	-0.143	-0.064	0.444	-5.161	0	0	3.674	TRUE
CD8T	cg12050358	0.201	0.124	0.278	0.529	5.161	0	0	3.674	TRUE
CD8T	cg23930328	0.151	0.093	0.209	0.732	5.161	0	0	3.674	TRUE
CD8T	cg13944903	0.084	0.052	0.116	0.066	5.161	0	0	3.674	FALSE
CD8T	cg13749314	0.219	0.135	0.303	0.373	5.161	0	0	3.674	TRUE
CD8T	cg13015925	-0.113	-0.156	-0.07	0.161	-5.161	0	0	3.673	TRUE
CD8T	cg18685835	0.05	0.031	0.069	0.936	5.161	0	0	3.673	FALSE
CD8T	cg13774342	-0.08	-0.11	-0.049	0.944	-5.161	0	0	3.673	FALSE
CD8T	cg05902884	0.126	0.078	0.174	0.352	5.161	0	0	3.673	TRUE
CD8T	cg11977693	-0.03	-0.041	-0.018	0.127	-5.16	0	0	3.672	FALSE
CD8T	cg25295740	0.155	0.096	0.215	0.618	5.161	0	0	3.672	TRUE
CD8T	cg18950693	0.035	0.021	0.048	0.048	5.16	0	0	3.672	FALSE
CD8T	cg02947450	0.17	0.105	0.235	0.739	5.161	0	0	3.672	TRUE
CD8T	cg23787205	0.072	0.045	0.1	0.877	5.161	0	0	3.672	FALSE
CD8T	cg03115562	0.156	0.096	0.216	0.616	5.161	0	0	3.672	TRUE
CD8T	cg00964103	-0.041	-0.057	-0.025	0.103	-5.16	0	0	3.672	FALSE
CD8T	cg26495867	0.09	0.055	0.124	0.903	5.161	0	0	3.672	FALSE
CD8T	cg27073086	0.05	0.031	0.069	0.942	5.16	0	0	3.672	FALSE
CD8T	cg17311022	0.167	0.103	0.231	0.737	5.161	0	0	3.671	TRUE
CD8T	cg26181894	-0.129	-0.179	-0.08	0.678	-5.161	0	0	3.671	TRUE
CD8T	cg08208467	0.1	0.062	0.139	0.838	5.161	0	0	3.671	TRUE
CD8T	cg21533997	0.042	0.026	0.059	0.063	5.16	0	0	3.671	FALSE
CD8T	cg23314055	0.186	0.115	0.257	0.74	5.161	0	0	3.671	TRUE
CD8T	cg03969725	-0.139	-0.193	-0.086	0.418	-5.161	0	0	3.671	TRUE
CD8T	cg19260189	0.107	0.066	0.149	0.661	5.161	0	0	3.671	TRUE
CD8T	cg18908185	0.102	0.063	0.142	0.611	5.16	0	0	3.671	TRUE
CD8T	cg18845797	0.134	0.083	0.185	0.53	5.16	0	0	3.671	TRUE
CD8T	cg18743793	-0.202	-0.28	-0.125	0.65	-5.16	0	0	3.671	TRUE
CD8T	cg21681212	0.176	0.109	0.244	0.695	5.16	0	0	3.671	TRUE
CD8T	cg15320474	0.149	0.092	0.207	0.763	5.16	0	0	3.671	TRUE
CD8T	cg04224624	0.126	0.078	0.175	0.866	5.16	0	0	3.671	TRUE
CD8T	cg07196637	0.146	0.09	0.203	0.752	5.16	0	0	3.671	TRUE
CD8T	cg15529155	0.143	0.088	0.198	0.778	5.16	0	0	3.671	TRUE
CD8T	cg09914444	-0.15	-0.207	-0.092	0.731	-5.16	0	0	3.671	TRUE
CD8T	cg07210453	0.054	0.033	0.074	0.821	5.16	0	0	3.67	FALSE
CD8T	cg26871180	0.159	0.098	0.22	0.75	5.16	0	0	3.67	TRUE
CD8T	cg19873297	0.185	0.114	0.255	0.745	5.16	0	0	3.67	TRUE
CD8T	cg09852127	0.139	0.085	0.192	0.127	5.16	0	0	3.67	TRUE
CD8T	cg26033349	-0.129	-0.179	-0.08	0.335	-5.16	0	0	3.67	TRUE
CD8T	cg06358566	-0.049	-0.067	-0.03	0.071	-5.16	0	0	3.67	FALSE
CD8T	cg05830791	0.146	0.09	0.202	0.567	5.16	0	0	3.67	TRUE
CD8T	cg02293096	0.072	0.044	0.099	0.839	5.16	0	0	3.669	FALSE
CD8T	cg14864103	-0.156	-0.216	-0.096	0.228	-5.16	0	0	3.669	TRUE
CD8T	cg21212713	0.088	0.055	0.122	0.838	5.16	0	0	3.669	FALSE
CD8T	cg21436544	0.135	0.083	0.187	0.513	5.16	0	0	3.669	TRUE
CD8T	cg22497856	0.132	0.082	0.183	0.718	5.16	0	0	3.669	TRUE
CD8T	cg22943498	0.174	0.107	0.24	0.71	5.16	0	0	3.668	TRUE
CD8T	cg12821367	0.111	0.068	0.154	0.794	5.16	0	0	3.668	TRUE
CD8T	cg03200105	-0.189	-0.262	-0.117	0.255	-5.16	0	0	3.668	TRUE
CD8T	cg24689585	0.064	0.04	0.089	0.864	5.16	0	0	3.668	FALSE
CD8T	cg19365406	0.116	0.071	0.16	0.832	5.16	0	0	3.668	TRUE
CD8T	cg03856723	0.064	0.039	0.088	0.15	5.16	0	0	3.668	FALSE
CD8T	cg21534317	0.145	0.089	0.201	0.806	5.16	0	0	3.668	TRUE
CD8T	cg27483791	0.104	0.064	0.144	0.645	5.16	0	0	3.667	TRUE
CD8T	cg00497735	-0.166	-0.23	-0.102	0.296	-5.16	0	0	3.667	TRUE
CD8T	cg03561959	0.115	0.071	0.159	0.851	5.16	0	0	3.667	TRUE
CD8T	cg07982082	0.137	0.084	0.189	0.847	5.16	0	0	3.667	TRUE
CD8T	cg10010533	0.102	0.063	0.14	0.237	5.16	0	0	3.667	TRUE
CD8T	cg15584790	0.167	0.103	0.231	0.509	5.16	0	0	3.667	TRUE
CD8T	cg17547864	-0.118	-0.163	-0.073	0.807	-5.16	0	0	3.667	TRUE
CD8T	cg13572911	0.126	0.077	0.174	0.782	5.16	0	0	3.667	TRUE
CD8T	cg24039870	0.062	0.038	0.086	0.911	5.159	0	0	3.666	FALSE
CD8T	cg19350728	-0.057	-0.079	-0.035	0.068	-5.159	0	0	3.666	FALSE
CD8T	cg08823287	0.128	0.079	0.177	0.793	5.159	0	0	3.666	TRUE
CD8T	cg18115244	0.118	0.073	0.163	0.775	5.159	0	0	3.666	TRUE
CD8T	cg01015062	0.131	0.081	0.181	0.794	5.159	0	0	3.666	TRUE
CD8T	cg10658768	-0.06	-0.083	-0.037	0.9	-5.159	0	0	3.666	FALSE
CD8T	cg02076848	0.133	0.082	0.185	0.804	5.159	0	0	3.666	TRUE
CD8T	cg17695504	0.086	0.053	0.119	0.648	5.159	0	0	3.665	FALSE
CD8T	cg09097845	0.074	0.045	0.102	0.897	5.159	0	0	3.665	FALSE
CD8T	cg10695490	-0.133	-0.183	-0.082	0.573	-5.159	0	0	3.665	TRUE
CD8T	cg04868238	0.123	0.076	0.171	0.698	5.159	0	0	3.665	TRUE
CD8T	cg00543840	-0.058	-0.08	-0.036	0.949	-5.159	0	0	3.665	FALSE
CD8T	cg08768395	0.175	0.108	0.242	0.526	5.159	0	0	3.665	TRUE
CD8T	cg18643199	0.205	0.127	0.284	0.73	5.159	0	0	3.664	TRUE
CD8T	cg02316735	-0.103	-0.142	-0.063	0.36	-5.159	0	0	3.664	TRUE
CD8T	cg01143375	0.113	0.07	0.156	0.839	5.159	0	0	3.664	TRUE
CD8T	cg01328703	0.095	0.058	0.131	0.87	5.159	0	0	3.664	FALSE
CD8T	cg16429055	0.033	0.02	0.046	0.949	5.158	0	0	3.664	FALSE
CD8T	cg03634650	0.093	0.057	0.128	0.827	5.159	0	0	3.663	FALSE
CD8T	cg24788897	0.174	0.107	0.24	0.749	5.159	0	0	3.663	TRUE
CD8T	cg18904855	0.157	0.097	0.218	0.741	5.159	0	0	3.663	TRUE
CD8T	cg02652361	0.151	0.093	0.208	0.359	5.159	0	0	3.663	TRUE
CD8T	cg00436633	0.055	0.034	0.075	0.924	5.159	0	0	3.663	FALSE
CD8T	cg07313340	0.111	0.068	0.153	0.873	5.159	0	0	3.663	TRUE
CD8T	cg26441499	0.119	0.074	0.165	0.866	5.159	0	0	3.663	TRUE
CD8T	cg05611414	0.185	0.114	0.256	0.686	5.159	0	0	3.663	TRUE
CD8T	cg15653111	0.039	0.024	0.053	0.955	5.158	0	0	3.662	FALSE
CD8T	cg12559997	0.114	0.071	0.158	0.492	5.158	0	0	3.662	TRUE
CD8T	cg10439691	0.083	0.051	0.115	0.873	5.158	0	0	3.662	FALSE
CD8T	cg06746744	0.069	0.043	0.096	0.154	5.158	0	0	3.662	FALSE
CD8T	cg07588263	-0.034	-0.047	-0.021	0.065	-5.158	0	0	3.662	FALSE
CD8T	cg16933181	0.07	0.043	0.097	0.14	5.158	0	0	3.662	FALSE
CD8T	cg13684113	0.143	0.088	0.199	0.732	5.158	0	0	3.661	TRUE
CD8T	cg03701965	0.126	0.078	0.175	0.824	5.158	0	0	3.661	TRUE
CD8T	cg17184491	0.095	0.058	0.131	0.696	5.158	0	0	3.66	FALSE
CD8T	cg13341982	0.195	0.12	0.27	0.704	5.158	0	0	3.66	TRUE
CD8T	cg08063125	0.016	0.01	0.022	0.028	5.157	0	0	3.66	FALSE
CD8T	cg02167837	0.179	0.11	0.248	0.764	5.158	0	0	3.66	TRUE
CD8T	cg03375679	-0.031	-0.044	-0.019	0.092	-5.157	0	0	3.66	FALSE
CD8T	cg22436081	-0.073	-0.102	-0.045	0.089	-5.158	0	0	3.66	FALSE
CD8T	cg07884673	0.145	0.089	0.201	0.803	5.158	0	0	3.66	TRUE
CD8T	cg01128412	0.12	0.074	0.166	0.845	5.158	0	0	3.659	TRUE
CD8T	cg00958412	0.059	0.036	0.082	0.865	5.158	0	0	3.659	FALSE
CD8T	cg04403917	-0.122	-0.169	-0.075	0.132	-5.158	0	0	3.659	TRUE
CD8T	cg22906574	0.074	0.046	0.103	0.844	5.158	0	0	3.659	FALSE
CD8T	cg25737218	0.124	0.077	0.172	0.751	5.158	0	0	3.659	TRUE
CD8T	cg05035892	-0.028	-0.039	-0.017	0.051	-5.157	0	0	3.658	FALSE
CD8T	cg09024606	0.16	0.098	0.221	0.477	5.157	0	0	3.658	TRUE
CD8T	cg16067628	0.148	0.091	0.205	0.748	5.157	0	0	3.658	TRUE
CD8T	cg15913157	0.151	0.093	0.209	0.61	5.157	0	0	3.658	TRUE
CD8T	cg02758964	0.129	0.08	0.179	0.713	5.157	0	0	3.658	TRUE
CD8T	cg16509851	-0.201	-0.278	-0.124	0.269	-5.157	0	0	3.657	TRUE
CD8T	ch.1.2927887F	-0.04	-0.055	-0.025	0.054	-5.157	0	0	3.657	FALSE
CD8T	cg01393632	-0.041	-0.056	-0.025	0.1	-5.157	0	0	3.657	FALSE
CD8T	cg04086002	0.139	0.086	0.192	0.774	5.157	0	0	3.657	TRUE
CD8T	cg18597940	0.138	0.085	0.191	0.757	5.157	0	0	3.657	TRUE
CD8T	cg19785810	0.134	0.083	0.186	0.769	5.157	0	0	3.657	TRUE
CD8T	cg19748878	0.112	0.069	0.156	0.767	5.157	0	0	3.656	TRUE
CD8T	cg22501143	-0.142	-0.196	-0.087	0.701	-5.157	0	0	3.656	TRUE
CD8T	cg11326574	-0.12	-0.166	-0.074	0.53	-5.157	0	0	3.656	TRUE
CD8T	cg18651870	0.128	0.079	0.177	0.187	5.157	0	0	3.656	TRUE
CD8T	cg16579136	0.225	0.139	0.312	0.655	5.157	0	0	3.656	TRUE
CD8T	cg22675150	0.111	0.069	0.154	0.791	5.157	0	0	3.655	TRUE
CD8T	cg14808890	-0.038	-0.053	-0.024	0.054	-5.156	0	0	3.655	FALSE
CD8T	cg23301140	-0.027	-0.037	-0.017	0.042	-5.156	0	0	3.655	FALSE
CD8T	cg15149938	0.178	0.11	0.247	0.741	5.157	0	0	3.655	TRUE
CD8T	cg19364635	-0.071	-0.099	-0.044	0.138	-5.157	0	0	3.655	FALSE
CD8T	cg17025232	-0.24	-0.332	-0.148	0.29	-5.157	0	0	3.655	TRUE
CD8T	cg07699706	0.054	0.033	0.074	0.925	5.157	0	0	3.655	FALSE
CD8T	cg16287734	0.113	0.07	0.156	0.496	5.157	0	0	3.655	TRUE
CD8T	cg18069493	0.15	0.092	0.207	0.43	5.157	0	0	3.654	TRUE
CD8T	cg15954353	0.266	0.164	0.369	0.484	5.157	0	0	3.654	TRUE
CD8T	cg12882907	-0.031	-0.043	-0.019	0.102	-5.156	0	0	3.654	FALSE
CD8T	cg00376735	0.154	0.095	0.214	0.726	5.157	0	0	3.654	TRUE
CD8T	cg23498628	0.115	0.071	0.159	0.779	5.157	0	0	3.654	TRUE
CD8T	cg27486582	-0.038	-0.052	-0.023	0.043	-5.156	0	0	3.654	FALSE
CD8T	cg24860169	0.143	0.088	0.198	0.423	5.156	0	0	3.654	TRUE
CD8T	cg19008646	0.119	0.073	0.165	0.742	5.156	0	0	3.654	TRUE
CD8T	cg06804846	0.13	0.08	0.179	0.494	5.156	0	0	3.653	TRUE
CD8T	cg16540950	0.089	0.055	0.124	0.895	5.156	0	0	3.653	FALSE
CD8T	cg17581870	0.128	0.079	0.177	0.724	5.156	0	0	3.653	TRUE
CD8T	cg12975390	0.185	0.114	0.256	0.779	5.156	0	0	3.653	TRUE
CD8T	cg04685962	0.124	0.077	0.172	0.739	5.156	0	0	3.653	TRUE
CD8T	cg07553108	0.113	0.07	0.156	0.785	5.156	0	0	3.653	TRUE
CD8T	cg27532621	0.108	0.067	0.15	0.687	5.156	0	0	3.652	TRUE
CD8T	cg00669182	0.124	0.077	0.172	0.789	5.156	0	0	3.652	TRUE
CD8T	cg13246583	-0.06	-0.083	-0.037	0.153	-5.156	0	0	3.652	FALSE
CD8T	cg00891191	0.066	0.041	0.092	0.9	5.156	0	0	3.652	FALSE
CD8T	cg06512918	0.083	0.051	0.115	0.277	5.156	0	0	3.652	FALSE
CD8T	cg26975040	0.07	0.043	0.097	0.897	5.156	0	0	3.652	FALSE
CD8T	cg05241698	0.102	0.063	0.141	0.84	5.156	0	0	3.651	TRUE
CD8T	cg14147498	-0.157	-0.217	-0.097	0.242	-5.156	0	0	3.651	TRUE
CD8T	cg18842363	0.159	0.098	0.22	0.432	5.156	0	0	3.651	TRUE
CD8T	cg06301496	0.083	0.051	0.115	0.842	5.156	0	0	3.651	FALSE
CD8T	cg06621480	0.13	0.08	0.18	0.657	5.156	0	0	3.65	TRUE
CD8T	cg16527334	-0.066	-0.092	-0.041	0.095	-5.156	0	0	3.65	FALSE
CD8T	cg07503203	0.153	0.094	0.211	0.708	5.156	0	0	3.65	TRUE
CD8T	cg19600081	0.144	0.089	0.199	0.779	5.156	0	0	3.65	TRUE
CD8T	cg17464591	0.187	0.115	0.258	0.425	5.155	0	0	3.649	TRUE
CD8T	cg27032427	0.194	0.119	0.268	0.547	5.155	0	0	3.649	TRUE
CD8T	cg04709681	-0.047	-0.065	-0.029	0.057	-5.155	0	0	3.649	FALSE
CD8T	cg07973709	-0.088	-0.122	-0.054	0.113	-5.155	0	0	3.649	FALSE
CD8T	cg05046721	-0.198	-0.273	-0.122	0.701	-5.155	0	0	3.649	TRUE
CD8T	cg20994561	0.101	0.062	0.139	0.76	5.155	0	0	3.649	TRUE
CD8T	cg16541628	-0.036	-0.05	-0.022	0.083	-5.155	0	0	3.648	FALSE
CD8T	cg19954334	0.143	0.088	0.197	0.708	5.155	0	0	3.648	TRUE
CD8T	cg03853586	0.133	0.082	0.184	0.852	5.155	0	0	3.648	TRUE
CD8T	cg08195424	0.131	0.08	0.181	0.739	5.155	0	0	3.648	TRUE
CD8T	cg15019011	0.085	0.052	0.117	0.741	5.155	0	0	3.648	FALSE
CD8T	cg11143835	0.095	0.058	0.131	0.85	5.155	0	0	3.648	FALSE
CD8T	cg26944301	-0.11	-0.153	-0.068	0.126	-5.155	0	0	3.648	TRUE
CD8T	cg16374126	-0.051	-0.071	-0.031	0.059	-5.155	0	0	3.648	FALSE
CD8T	cg16489259	0.152	0.094	0.21	0.398	5.155	0	0	3.647	TRUE
CD8T	cg12901917	0.115	0.071	0.159	0.821	5.155	0	0	3.647	TRUE
CD8T	cg01791935	0.084	0.052	0.116	0.827	5.155	0	0	3.647	FALSE
CD8T	cg27468704	0.133	0.082	0.184	0.45	5.155	0	0	3.647	TRUE
CD8T	cg23142890	0.076	0.047	0.105	0.908	5.155	0	0	3.647	FALSE
CD8T	cg10267817	-0.092	-0.127	-0.057	0.09	-5.155	0	0	3.647	FALSE
CD8T	cg17093267	0.144	0.089	0.199	0.275	5.155	0	0	3.646	TRUE
CD8T	cg21380740	0.124	0.076	0.172	0.398	5.155	0	0	3.646	TRUE
CD8T	cg25373438	0.063	0.039	0.087	0.859	5.155	0	0	3.646	FALSE
CD8T	cg07019638	-0.109	-0.151	-0.067	0.661	-5.155	0	0	3.646	TRUE
CD8T	cg01603456	0.123	0.076	0.17	0.806	5.155	0	0	3.646	TRUE
CD8T	cg11256186	0.186	0.115	0.257	0.724	5.155	0	0	3.646	TRUE
CD8T	cg12089490	0.087	0.054	0.121	0.195	5.155	0	0	3.646	FALSE
CD8T	cg08533710	-0.122	-0.169	-0.075	0.351	-5.155	0	0	3.645	TRUE
CD8T	cg15377731	0.054	0.033	0.074	0.939	5.154	0	0	3.645	FALSE
CD8T	cg20445197	0.147	0.09	0.203	0.595	5.154	0	0	3.645	TRUE
CD8T	cg03520265	0.093	0.057	0.128	0.798	5.154	0	0	3.645	FALSE
CD8T	cg21155973	0.205	0.126	0.283	0.682	5.154	0	0	3.645	TRUE
CD8T	cg02486545	-0.031	-0.043	-0.019	0.041	-5.154	0	0	3.645	FALSE
CD8T	cg07915271	0.061	0.038	0.085	0.904	5.154	0	0	3.644	FALSE
CD8T	cg08510178	-0.133	-0.184	-0.082	0.396	-5.154	0	0	3.644	TRUE
CD8T	cg13606015	-0.036	-0.049	-0.022	0.075	-5.154	0	0	3.644	FALSE
CD8T	cg17732690	0.15	0.093	0.208	0.791	5.154	0	0	3.644	TRUE
CD8T	cg15590113	-0.098	-0.135	-0.06	0.869	-5.154	0	0	3.644	FALSE
CD8T	cg06755955	-0.042	-0.058	-0.026	0.122	-5.154	0	0	3.644	FALSE
CD8T	cg10020290	0.105	0.065	0.145	0.768	5.154	0	0	3.644	TRUE
CD8T	cg10258241	0.225	0.139	0.311	0.716	5.154	0	0	3.644	TRUE
CD8T	cg00324725	0.12	0.074	0.166	0.366	5.154	0	0	3.644	TRUE
CD8T	cg16119505	0.197	0.121	0.273	0.708	5.154	0	0	3.644	TRUE
CD8T	cg18213713	0.183	0.113	0.253	0.675	5.154	0	0	3.644	TRUE
CD8T	cg04109220	-0.088	-0.122	-0.054	0.093	-5.154	0	0	3.643	FALSE
CD8T	cg00699898	-0.115	-0.159	-0.071	0.266	-5.154	0	0	3.643	TRUE
CD8T	cg16686175	0.141	0.087	0.195	0.417	5.154	0	0	3.643	TRUE
CD8T	cg12433691	-0.04	-0.055	-0.024	0.079	-5.154	0	0	3.643	FALSE
CD8T	cg20634798	-0.162	-0.224	-0.1	0.486	-5.154	0	0	3.643	TRUE
CD8T	cg08262608	0.145	0.089	0.2	0.788	5.154	0	0	3.643	TRUE
CD8T	cg15133790	0.036	0.022	0.049	0.951	5.153	0	0	3.643	FALSE
CD8T	cg05951351	0.06	0.037	0.082	0.858	5.154	0	0	3.643	FALSE
CD8T	cg14664242	0.111	0.068	0.153	0.423	5.154	0	0	3.643	TRUE
CD8T	cg19508107	0.048	0.03	0.067	0.925	5.154	0	0	3.643	FALSE
CD8T	cg12808447	0.149	0.092	0.206	0.681	5.154	0	0	3.643	TRUE
CD8T	cg00792424	-0.179	-0.247	-0.11	0.307	-5.154	0	0	3.643	TRUE
CD8T	cg00468320	0.201	0.124	0.278	0.69	5.154	0	0	3.642	TRUE
CD8T	cg20038477	0.111	0.068	0.154	0.79	5.154	0	0	3.642	TRUE
CD8T	cg05711036	-0.191	-0.264	-0.118	0.632	-5.154	0	0	3.642	TRUE
CD8T	cg04861096	-0.082	-0.113	-0.05	0.327	-5.154	0	0	3.642	FALSE
CD8T	cg11815363	0.027	0.017	0.038	0.048	5.153	0	0	3.642	FALSE
CD8T	cg25266232	-0.101	-0.14	-0.062	0.223	-5.154	0	0	3.642	TRUE
CD8T	cg10458494	0.113	0.07	0.156	0.876	5.154	0	0	3.642	TRUE
CD8T	cg02159913	-0.084	-0.116	-0.052	0.22	-5.154	0	0	3.641	FALSE
CD8T	cg20991819	-0.181	-0.25	-0.111	0.666	-5.154	0	0	3.641	TRUE
CD8T	cg16391242	0.215	0.133	0.298	0.692	5.153	0	0	3.641	TRUE
CD8T	cg06216640	0.12	0.074	0.166	0.801	5.153	0	0	3.641	TRUE
CD8T	cg06908857	0.123	0.076	0.17	0.52	5.153	0	0	3.641	TRUE
CD8T	cg00422120	-0.074	-0.103	-0.046	0.131	-5.153	0	0	3.641	FALSE
CD8T	cg16031338	0.124	0.077	0.172	0.814	5.153	0	0	3.641	TRUE
CD8T	cg26040816	0.044	0.027	0.061	0.177	5.153	0	0	3.641	FALSE
CD8T	cg14395444	-0.19	-0.263	-0.117	0.293	-5.153	0	0	3.641	TRUE
CD8T	cg19863584	0.066	0.041	0.091	0.919	5.153	0	0	3.641	FALSE
CD8T	cg18497508	-0.197	-0.272	-0.121	0.233	-5.153	0	0	3.64	TRUE
CD8T	cg07518532	0.103	0.063	0.143	0.255	5.153	0	0	3.64	TRUE
CD8T	cg26103369	0.03	0.019	0.042	0.958	5.153	0	0	3.639	FALSE
CD8T	cg01027553	0.166	0.102	0.23	0.674	5.153	0	0	3.639	TRUE
CD8T	cg24202381	-0.108	-0.149	-0.066	0.127	-5.153	0	0	3.639	TRUE
CD8T	cg24940155	0.156	0.096	0.217	0.433	5.153	0	0	3.639	TRUE
CD8T	cg17344099	0.182	0.112	0.252	0.687	5.153	0	0	3.638	TRUE
CD8T	cg27440594	-0.044	-0.061	-0.027	0.062	-5.153	0	0	3.638	FALSE
CD8T	cg03539313	0.05	0.031	0.07	0.929	5.153	0	0	3.638	FALSE
CD8T	cg02882504	0.108	0.067	0.149	0.718	5.153	0	0	3.638	TRUE
CD8T	cg03633870	0.06	0.037	0.083	0.883	5.153	0	0	3.638	FALSE
CD8T	cg21825944	0.116	0.071	0.16	0.859	5.153	0	0	3.638	TRUE
CD8T	cg09285026	0.097	0.06	0.135	0.86	5.153	0	0	3.638	FALSE
CD8T	cg04905079	0.115	0.071	0.159	0.518	5.153	0	0	3.638	TRUE
CD8T	cg21918786	0.185	0.114	0.256	0.705	5.153	0	0	3.638	TRUE
CD8T	cg25157615	0.031	0.019	0.042	0.955	5.152	0	0	3.638	FALSE
CD8T	cg23127183	0.152	0.093	0.21	0.032	5.152	0	0	3.637	TRUE
CD8T	cg09281714	0.176	0.108	0.243	0.735	5.152	0	0	3.637	TRUE
CD8T	cg21106695	0.133	0.082	0.184	0.866	5.152	0	0	3.637	TRUE
CD8T	cg12357364	0.061	0.037	0.084	0.923	5.152	0	0	3.637	FALSE
CD8T	cg10797959	-0.051	-0.07	-0.031	0.084	-5.152	0	0	3.636	FALSE
CD8T	cg24358395	-0.11	-0.152	-0.068	0.62	-5.152	0	0	3.636	TRUE
CD8T	cg04786564	0.049	0.03	0.068	0.881	5.152	0	0	3.636	FALSE
CD8T	cg07552087	0.062	0.038	0.086	0.909	5.152	0	0	3.636	FALSE
CD8T	cg03664527	0.134	0.082	0.185	0.694	5.152	0	0	3.636	TRUE
CD8T	cg23169652	0.102	0.063	0.141	0.853	5.152	0	0	3.636	TRUE
CD8T	cg17491031	0.031	0.019	0.043	0.953	5.152	0	0	3.636	FALSE
CD8T	cg25199536	0.209	0.129	0.289	0.502	5.152	0	0	3.635	TRUE
CD8T	cg05440642	-0.121	-0.168	-0.075	0.259	-5.152	0	0	3.635	TRUE
CD8T	cg24764372	0.132	0.081	0.183	0.8	5.152	0	0	3.635	TRUE
CD8T	cg00959749	0.122	0.075	0.169	0.872	5.152	0	0	3.635	TRUE
CD8T	cg17109036	-0.079	-0.109	-0.049	0.101	-5.152	0	0	3.635	FALSE
CD8T	cg03152899	0.112	0.069	0.155	0.741	5.152	0	0	3.635	TRUE
CD8T	cg15188688	0.112	0.069	0.155	0.772	5.152	0	0	3.635	TRUE
CD8T	cg11540016	0.197	0.121	0.273	0.687	5.152	0	0	3.635	TRUE
CD8T	cg13144783	-0.152	-0.211	-0.094	0.289	-5.152	0	0	3.634	TRUE
CD8T	cg04832245	0.269	0.165	0.372	0.711	5.152	0	0	3.634	TRUE
CD8T	cg20962638	0.119	0.074	0.165	0.732	5.152	0	0	3.634	TRUE
CD8T	cg03060802	-0.038	-0.053	-0.023	0.054	-5.151	0	0	3.634	FALSE
CD8T	cg16144934	-0.071	-0.099	-0.044	0.079	-5.152	0	0	3.634	FALSE
CD8T	cg01259329	0.141	0.087	0.196	0.794	5.152	0	0	3.634	TRUE
CD8T	cg15115984	0.114	0.07	0.158	0.726	5.152	0	0	3.634	TRUE
CD8T	cg14030674	-0.076	-0.106	-0.047	0.843	-5.152	0	0	3.634	FALSE
CD8T	cg00105025	-0.157	-0.217	-0.097	0.234	-5.152	0	0	3.634	TRUE
CD8T	cg06117184	-0.048	-0.067	-0.03	0.094	-5.152	0	0	3.634	FALSE
CD8T	cg18686165	0.112	0.069	0.155	0.76	5.152	0	0	3.634	TRUE
CD8T	cg19257550	0.103	0.064	0.143	0.677	5.152	0	0	3.633	TRUE
CD8T	cg18090631	0.223	0.138	0.309	0.715	5.152	0	0	3.633	TRUE
CD8T	cg16489610	-0.129	-0.178	-0.079	0.279	-5.152	0	0	3.633	TRUE
CD8T	cg11238542	-0.071	-0.099	-0.044	0.1	-5.152	0	0	3.633	FALSE
CD8T	cg13912060	0.025	0.015	0.034	0.035	5.151	0	0	3.633	FALSE
CD8T	cg02769145	-0.101	-0.14	-0.062	0.196	-5.152	0	0	3.633	TRUE
CD8T	cg00201275	-0.084	-0.116	-0.052	0.93	-5.151	0	0	3.633	FALSE
CD8T	cg04252762	0.121	0.075	0.168	0.686	5.151	0	0	3.632	TRUE
CD8T	cg11318690	0.104	0.064	0.145	0.779	5.151	0	0	3.632	TRUE
CD8T	cg00666559	0.044	0.027	0.061	0.943	5.151	0	0	3.632	FALSE
CD8T	cg22792941	0.18	0.111	0.25	0.796	5.151	0	0	3.632	TRUE
CD8T	cg10812526	0.169	0.104	0.234	0.6	5.151	0	0	3.632	TRUE
CD8T	cg09040994	0.178	0.11	0.247	0.701	5.151	0	0	3.632	TRUE
CD8T	cg25811273	0.09	0.055	0.124	0.811	5.151	0	0	3.631	FALSE
CD8T	cg13983182	0.114	0.07	0.157	0.725	5.151	0	0	3.631	TRUE
CD8T	cg05010615	0.071	0.044	0.098	0.907	5.151	0	0	3.631	FALSE
CD8T	cg07469815	0.158	0.097	0.219	0.745	5.151	0	0	3.631	TRUE
CD8T	cg24027937	0.109	0.067	0.15	0.171	5.151	0	0	3.63	TRUE
CD8T	cg08111414	0.042	0.026	0.058	0.943	5.151	0	0	3.63	FALSE
CD8T	cg17970176	0.118	0.073	0.164	0.853	5.151	0	0	3.63	TRUE
CD8T	cg01399319	0.133	0.082	0.184	0.807	5.151	0	0	3.63	TRUE
CD8T	cg21042179	0.122	0.075	0.169	0.801	5.151	0	0	3.63	TRUE
CD8T	cg08024114	0.036	0.022	0.05	0.028	5.15	0	0	3.63	FALSE
CD8T	cg17614165	0.084	0.052	0.116	0.669	5.151	0	0	3.629	FALSE
CD8T	cg15116327	0.103	0.063	0.142	0.85	5.151	0	0	3.629	TRUE
CD8T	cg01366338	0.108	0.066	0.149	0.591	5.151	0	0	3.629	TRUE
CD8T	cg21614735	-0.053	-0.073	-0.033	0.13	-5.151	0	0	3.629	FALSE
CD8T	cg02399645	-0.062	-0.085	-0.038	0.077	-5.151	0	0	3.629	FALSE
CD8T	cg09354309	-0.201	-0.278	-0.123	0.234	-5.151	0	0	3.629	TRUE
CD8T	cg24092907	0.231	0.142	0.32	0.67	5.151	0	0	3.629	TRUE
CD8T	cg10816921	-0.102	-0.141	-0.063	0.115	-5.151	0	0	3.628	TRUE
CD8T	cg02371798	-0.152	-0.21	-0.093	0.264	-5.15	0	0	3.628	TRUE
CD8T	cg26092471	-0.034	-0.046	-0.021	0.129	-5.15	0	0	3.628	FALSE
CD8T	cg23142900	-0.036	-0.05	-0.022	0.047	-5.15	0	0	3.628	FALSE
CD8T	cg04125710	0.088	0.054	0.122	0.834	5.15	0	0	3.628	FALSE
CD8T	cg23843398	0.153	0.094	0.211	0.834	5.15	0	0	3.627	TRUE
CD8T	cg06592167	0.081	0.05	0.112	0.893	5.15	0	0	3.627	FALSE
CD8T	cg17036419	0.104	0.064	0.144	0.803	5.15	0	0	3.627	TRUE
CD8T	cg16446408	-0.106	-0.147	-0.065	0.113	-5.15	0	0	3.627	TRUE
CD8T	cg21483264	0.049	0.03	0.067	0.833	5.15	0	0	3.627	FALSE
CD8T	cg10087973	-0.045	-0.063	-0.028	0.112	-5.15	0	0	3.627	FALSE
CD8T	cg01237565	-0.049	-0.067	-0.03	0.056	-5.15	0	0	3.626	FALSE
CD8T	cg18355337	0.279	0.172	0.386	0.512	5.15	0	0	3.626	TRUE
CD8T	cg08070200	0.166	0.102	0.23	0.712	5.15	0	0	3.626	TRUE
CD8T	cg04846432	0.177	0.109	0.244	0.571	5.15	0	0	3.626	TRUE
CD8T	cg13709639	0.109	0.067	0.151	0.248	5.15	0	0	3.626	TRUE
CD8T	cg26666090	-0.151	-0.208	-0.093	0.246	-5.15	0	0	3.626	TRUE
CD8T	cg21284028	0.033	0.02	0.045	0.946	5.149	0	0	3.626	FALSE
CD8T	cg02736255	0.164	0.101	0.228	0.74	5.15	0	0	3.626	TRUE
CD8T	cg07544837	-0.034	-0.048	-0.021	0.105	-5.149	0	0	3.625	FALSE
CD8T	cg00902691	0.09	0.055	0.124	0.794	5.15	0	0	3.625	FALSE
CD8T	cg16473141	-0.155	-0.214	-0.095	0.649	-5.15	0	0	3.625	TRUE
CD8T	cg02905830	0.124	0.076	0.171	0.145	5.15	0	0	3.625	TRUE
CD8T	cg26679713	0.068	0.042	0.094	0.791	5.15	0	0	3.625	FALSE
CD8T	cg17657037	0.1	0.062	0.138	0.133	5.15	0	0	3.625	FALSE
CD8T	cg11224407	0.064	0.04	0.089	0.123	5.15	0	0	3.625	FALSE
CD8T	cg22919863	0.154	0.095	0.213	0.784	5.15	0	0	3.625	TRUE
CD8T	cg27151677	0.174	0.107	0.241	0.561	5.15	0	0	3.625	TRUE
CD8T	cg06338710	0.199	0.122	0.275	0.658	5.15	0	0	3.625	TRUE
CD8T	cg24329717	0.068	0.042	0.094	0.876	5.15	0	0	3.625	FALSE
CD8T	cg27539746	0.095	0.059	0.132	0.177	5.15	0	0	3.625	FALSE
CD8T	cg13926295	0.064	0.039	0.088	0.061	5.15	0	0	3.625	FALSE
CD8T	cg10031769	0.135	0.083	0.187	0.527	5.149	0	0	3.624	TRUE
CD8T	cg03526702	0.117	0.072	0.162	0.553	5.149	0	0	3.624	TRUE
CD8T	cg04255756	0.034	0.021	0.047	0.944	5.149	0	0	3.624	FALSE
CD8T	cg17611674	-0.125	-0.173	-0.077	0.319	-5.149	0	0	3.624	TRUE
CD8T	cg24528463	0.113	0.07	0.157	0.821	5.149	0	0	3.623	TRUE
CD8T	cg17668148	-0.058	-0.081	-0.036	0.082	-5.149	0	0	3.623	FALSE
CD8T	cg01683969	0.058	0.036	0.08	0.932	5.149	0	0	3.623	FALSE
CD8T	cg04012797	0.161	0.099	0.223	0.698	5.149	0	0	3.623	TRUE
CD8T	cg04572860	0.101	0.062	0.14	0.821	5.149	0	0	3.623	TRUE
CD8T	cg04387597	0.159	0.098	0.22	0.519	5.149	0	0	3.623	TRUE
CD8T	cg17856005	-0.065	-0.09	-0.04	0.154	-5.149	0	0	3.622	FALSE
CD8T	cg22319207	-0.052	-0.071	-0.032	0.106	-5.149	0	0	3.622	FALSE
CD8T	cg00570849	0.061	0.037	0.084	0.896	5.149	0	0	3.622	FALSE
CD8T	cg07686035	-0.138	-0.191	-0.085	0.757	-5.149	0	0	3.622	TRUE
CD8T	cg13449535	0.161	0.099	0.223	0.465	5.149	0	0	3.622	TRUE
CD8T	cg05052633	0.05	0.031	0.07	0.048	5.149	0	0	3.622	FALSE
CD8T	cg19003629	-0.076	-0.105	-0.047	0.118	-5.149	0	0	3.621	FALSE
CD8T	cg09861971	0.231	0.142	0.32	0.651	5.149	0	0	3.621	TRUE
CD8T	cg19595277	0.108	0.067	0.15	0.778	5.149	0	0	3.621	TRUE
CD8T	cg00139242	0.171	0.105	0.236	0.833	5.149	0	0	3.621	TRUE
CD8T	cg03418563	0.107	0.066	0.148	0.83	5.149	0	0	3.621	TRUE
CD8T	cg00529742	0.148	0.091	0.204	0.635	5.149	0	0	3.62	TRUE
CD8T	cg00189989	0.136	0.084	0.189	0.673	5.149	0	0	3.62	TRUE
CD8T	cg25457672	0.039	0.024	0.054	0.941	5.148	0	0	3.62	FALSE
CD8T	cg25499121	0.168	0.103	0.233	0.684	5.149	0	0	3.62	TRUE
CD8T	cg15196042	-0.035	-0.048	-0.021	0.052	-5.148	0	0	3.62	FALSE
CD8T	cg23445604	0.068	0.042	0.094	0.919	5.148	0	0	3.62	FALSE
CD8T	cg25531857	-0.164	-0.227	-0.101	0.581	-5.148	0	0	3.619	TRUE
CD8T	cg22479887	0.062	0.038	0.086	0.913	5.148	0	0	3.619	FALSE
CD8T	cg23338408	0.123	0.076	0.17	0.594	5.148	0	0	3.619	TRUE
CD8T	cg20639396	0.223	0.137	0.309	0.472	5.148	0	0	3.619	TRUE
CD8T	cg04144973	-0.132	-0.183	-0.081	0.125	-5.148	0	0	3.619	TRUE
CD8T	cg23885884	-0.05	-0.069	-0.031	0.061	-5.148	0	0	3.619	FALSE
CD8T	cg11381282	0.129	0.079	0.178	0.604	5.148	0	0	3.618	TRUE
CD8T	cg25913172	-0.094	-0.13	-0.058	0.166	-5.148	0	0	3.618	FALSE
CD8T	cg11209832	-0.135	-0.187	-0.083	0.231	-5.148	0	0	3.618	TRUE
CD8T	cg01077724	-0.131	-0.181	-0.08	0.338	-5.148	0	0	3.618	TRUE
CD8T	cg06408078	0.104	0.064	0.144	0.157	5.148	0	0	3.618	TRUE
CD8T	cg23636623	0.131	0.081	0.181	0.834	5.148	0	0	3.618	TRUE
CD8T	cg25793571	-0.039	-0.054	-0.024	0.054	-5.148	0	0	3.618	FALSE
CD8T	cg00562088	0.098	0.06	0.136	0.772	5.148	0	0	3.618	FALSE
CD8T	cg07775417	-0.099	-0.137	-0.061	0.871	-5.148	0	0	3.618	FALSE
CD8T	cg25179780	0.151	0.093	0.209	0.817	5.148	0	0	3.618	TRUE
CD8T	cg01806859	0.108	0.067	0.15	0.834	5.148	0	0	3.618	TRUE
CD8T	cg16786458	0.127	0.078	0.176	0.702	5.148	0	0	3.617	TRUE
CD8T	cg17084863	0.065	0.04	0.09	0.937	5.148	0	0	3.617	FALSE
CD8T	cg21192260	0.137	0.084	0.19	0.818	5.148	0	0	3.617	TRUE
CD8T	cg21348210	0.018	0.011	0.025	0.032	5.147	0	0	3.617	FALSE
CD8T	cg21052415	-0.097	-0.135	-0.06	0.547	-5.148	0	0	3.617	FALSE
CD8T	cg06091804	0.124	0.076	0.172	0.756	5.148	0	0	3.617	TRUE
CD8T	cg00383793	-0.157	-0.217	-0.097	0.796	-5.148	0	0	3.617	TRUE
CD8T	cg26856607	0.054	0.033	0.075	0.128	5.148	0	0	3.617	FALSE
CD8T	cg22214889	0.102	0.063	0.141	0.312	5.148	0	0	3.616	TRUE
CD8T	cg04046704	-0.024	-0.033	-0.015	0.105	-5.147	0	0	3.616	FALSE
CD8T	cg27429799	-0.025	-0.035	-0.015	0.034	-5.147	0	0	3.616	FALSE
CD8T	cg06617879	0.1	0.061	0.138	0.866	5.148	0	0	3.616	FALSE
CD8T	cg07538946	0.024	0.015	0.034	0.041	5.147	0	0	3.616	FALSE
CD8T	cg02228403	0.106	0.065	0.147	0.856	5.148	0	0	3.616	TRUE
CD8T	cg12466599	-0.121	-0.167	-0.074	0.74	-5.148	0	0	3.616	TRUE
CD8T	cg17375124	0.087	0.054	0.121	0.767	5.148	0	0	3.616	FALSE
CD8T	cg17606683	-0.053	-0.073	-0.033	0.063	-5.147	0	0	3.616	FALSE
CD8T	cg21924449	-0.108	-0.15	-0.067	0.244	-5.147	0	0	3.615	TRUE
CD8T	cg02739500	-0.097	-0.134	-0.06	0.131	-5.147	0	0	3.615	FALSE
CD8T	cg16362181	0.162	0.1	0.224	0.469	5.147	0	0	3.615	TRUE
CD8T	cg01756700	-0.121	-0.168	-0.075	0.887	-5.147	0	0	3.615	TRUE
CD8T	cg17270013	0.13	0.08	0.181	0.481	5.147	0	0	3.615	TRUE
CD8T	cg02730139	0.165	0.102	0.228	0.797	5.147	0	0	3.615	TRUE
CD8T	cg23206463	0.205	0.126	0.284	0.626	5.147	0	0	3.614	TRUE
CD8T	cg07668657	0.152	0.093	0.21	0.83	5.147	0	0	3.614	TRUE
CD8T	cg01043336	0.151	0.093	0.209	0.818	5.147	0	0	3.614	TRUE
CD8T	cg24167667	0.161	0.099	0.223	0.727	5.147	0	0	3.614	TRUE
CD8T	cg00123090	0.13	0.08	0.18	0.742	5.147	0	0	3.614	TRUE
CD8T	cg03839625	-0.054	-0.074	-0.033	0.068	-5.147	0	0	3.614	FALSE
CD8T	cg26210445	-0.134	-0.185	-0.082	0.253	-5.147	0	0	3.614	TRUE
CD8T	cg03793804	-0.049	-0.067	-0.03	0.1	-5.147	0	0	3.613	FALSE
CD8T	cg13285698	0.183	0.113	0.253	0.72	5.147	0	0	3.613	TRUE
CD8T	cg08684663	0.155	0.095	0.215	0.836	5.147	0	0	3.613	TRUE
CD8T	cg14706428	0.108	0.067	0.15	0.507	5.147	0	0	3.613	TRUE
CD8T	cg16505687	-0.039	-0.053	-0.024	0.049	-5.146	0	0	3.613	FALSE
CD8T	cg04945076	0.153	0.094	0.211	0.607	5.147	0	0	3.612	TRUE
CD8T	cg09794469	-0.031	-0.043	-0.019	0.977	-5.146	0	0	3.612	FALSE
CD8T	cg20433014	-0.044	-0.061	-0.027	0.075	-5.146	0	0	3.612	FALSE
CD8T	cg07790170	-0.186	-0.258	-0.115	0.26	-5.147	0	0	3.612	TRUE
CD8T	cg00002224	0.156	0.096	0.215	0.241	5.147	0	0	3.612	TRUE
CD8T	cg15495981	-0.061	-0.084	-0.037	0.078	-5.147	0	0	3.611	FALSE
CD8T	cg04951371	0.141	0.087	0.196	0.815	5.146	0	0	3.611	TRUE
CD8T	cg20576955	0.156	0.096	0.216	0.516	5.146	0	0	3.611	TRUE
CD8T	cg12440549	-0.094	-0.13	-0.058	0.155	-5.146	0	0	3.611	FALSE
CD8T	cg05287284	0.163	0.1	0.225	0.757	5.146	0	0	3.611	TRUE
CD8T	cg00962459	0.126	0.077	0.174	0.703	5.146	0	0	3.611	TRUE
CD8T	cg27467358	0.198	0.122	0.274	0.776	5.146	0	0	3.61	TRUE
CD8T	cg19870933	0.13	0.08	0.18	0.737	5.146	0	0	3.61	TRUE
CD8T	cg09803407	-0.187	-0.259	-0.115	0.245	-5.146	0	0	3.61	TRUE
CD8T	cg00697301	0.215	0.132	0.298	0.67	5.146	0	0	3.61	TRUE
CD8T	cg20540372	0.176	0.108	0.243	0.739	5.146	0	0	3.61	TRUE
CD8T	cg03633073	0.016	0.01	0.022	0.976	5.146	0	0	3.61	FALSE
CD8T	cg21568141	0.137	0.084	0.189	0.701	5.146	0	0	3.61	TRUE
CD8T	cg14808739	0.109	0.067	0.151	0.789	5.146	0	0	3.61	TRUE
CD8T	cg22203890	0.162	0.1	0.225	0.508	5.146	0	0	3.609	TRUE
CD8T	cg18390345	0.13	0.08	0.181	0.409	5.146	0	0	3.609	TRUE
CD8T	cg07875090	0.056	0.034	0.077	0.902	5.146	0	0	3.609	FALSE
CD8T	cg03573824	-0.093	-0.128	-0.057	0.126	-5.146	0	0	3.609	FALSE
CD8T	cg25486571	0.164	0.101	0.227	0.746	5.146	0	0	3.609	TRUE
CD8T	cg22187032	-0.031	-0.044	-0.019	0.963	-5.145	0	0	3.609	FALSE
CD8T	cg09254098	-0.078	-0.108	-0.048	0.083	-5.146	0	0	3.609	FALSE
CD8T	cg25637966	-0.141	-0.196	-0.087	0.619	-5.146	0	0	3.609	TRUE
CD8T	cg08343075	0.089	0.055	0.123	0.876	5.146	0	0	3.609	FALSE
CD8T	cg22666438	-0.058	-0.081	-0.036	0.189	-5.146	0	0	3.608	FALSE
CD8T	cg09854011	-0.039	-0.054	-0.024	0.953	-5.145	0	0	3.608	FALSE
CD8T	cg21932452	0.123	0.075	0.17	0.789	5.146	0	0	3.608	TRUE
CD8T	cg23069297	0.112	0.069	0.155	0.871	5.146	0	0	3.608	TRUE
CD8T	cg03945800	0.087	0.053	0.12	0.213	5.146	0	0	3.608	FALSE
CD8T	cg21354912	0.158	0.097	0.219	0.685	5.146	0	0	3.608	TRUE
CD8T	cg16452329	-0.022	-0.031	-0.014	0.045	-5.145	0	0	3.608	FALSE
CD8T	cg20025677	-0.076	-0.106	-0.047	0.938	-5.146	0	0	3.607	FALSE
CD8T	cg03094193	-0.197	-0.273	-0.121	0.248	-5.146	0	0	3.607	TRUE
CD8T	cg00111977	0.117	0.072	0.163	0.751	5.146	0	0	3.607	TRUE
CD8T	cg24343287	0.099	0.061	0.137	0.849	5.145	0	0	3.607	FALSE
CD8T	cg05924583	0.085	0.052	0.117	0.103	5.145	0	0	3.607	FALSE
CD8T	cg24759108	0.139	0.086	0.192	0.42	5.145	0	0	3.606	TRUE
CD8T	cg06705986	0.128	0.079	0.177	0.479	5.145	0	0	3.606	TRUE
CD8T	cg19008693	0.029	0.018	0.039	0.953	5.145	0	0	3.606	FALSE
CD8T	cg08260052	0.192	0.118	0.266	0.697	5.145	0	0	3.606	TRUE
CD8T	cg15866977	-0.096	-0.133	-0.059	0.114	-5.145	0	0	3.606	FALSE
CD8T	cg01619345	-0.164	-0.227	-0.101	0.218	-5.145	0	0	3.606	TRUE
CD8T	cg00690148	-0.14	-0.194	-0.086	0.158	-5.145	0	0	3.606	TRUE
CD8T	cg10513118	0.175	0.108	0.243	0.56	5.145	0	0	3.605	TRUE
CD8T	cg10386298	-0.154	-0.213	-0.095	0.192	-5.145	0	0	3.605	TRUE
CD8T	cg24569427	0.081	0.05	0.112	0.765	5.145	0	0	3.605	FALSE
CD8T	cg08465785	0.101	0.062	0.14	0.88	5.145	0	0	3.605	TRUE
CD8T	cg16555417	0.125	0.077	0.173	0.244	5.145	0	0	3.605	TRUE
CD8T	cg08754268	0.146	0.09	0.202	0.753	5.145	0	0	3.605	TRUE
CD8T	cg17194182	-0.04	-0.055	-0.024	0.058	-5.145	0	0	3.605	FALSE
CD8T	cg15962187	0.02	0.012	0.028	0.032	5.145	0	0	3.605	FALSE
CD8T	cg02196805	-0.085	-0.117	-0.052	0.837	-5.145	0	0	3.605	FALSE
CD8T	cg13240704	-0.078	-0.108	-0.048	0.869	-5.145	0	0	3.604	FALSE
CD8T	cg19357416	-0.029	-0.04	-0.018	0.104	-5.144	0	0	3.604	FALSE
CD8T	cg18417758	0.043	0.027	0.06	0.929	5.144	0	0	3.604	FALSE
CD8T	cg04518186	0.272	0.167	0.377	0.422	5.145	0	0	3.604	TRUE
CD8T	cg05896902	-0.106	-0.147	-0.065	0.145	-5.145	0	0	3.603	TRUE
CD8T	cg08301779	0.109	0.067	0.151	0.741	5.145	0	0	3.603	TRUE
CD8T	cg07424440	0.193	0.119	0.268	0.734	5.145	0	0	3.603	TRUE
CD8T	cg03455736	0.078	0.048	0.108	0.906	5.145	0	0	3.603	FALSE
CD8T	cg24813206	0.161	0.099	0.223	0.823	5.145	0	0	3.603	TRUE
CD8T	cg25307371	0.009	0.006	0.013	0.016	5.144	0	0	3.603	FALSE
CD8T	cg10808195	0.066	0.041	0.092	0.876	5.145	0	0	3.603	FALSE
CD8T	cg07346603	0.167	0.103	0.232	0.794	5.144	0	0	3.603	TRUE
CD8T	cg14536784	-0.049	-0.068	-0.03	0.107	-5.144	0	0	3.603	FALSE
CD8T	cg26673195	-0.172	-0.238	-0.106	0.532	-5.144	0	0	3.602	TRUE
CD8T	cg24764861	0.159	0.098	0.221	0.797	5.144	0	0	3.602	TRUE
CD8T	cg03464366	0.084	0.052	0.116	0.878	5.144	0	0	3.602	FALSE
CD8T	cg05300717	0.107	0.066	0.148	0.889	5.144	0	0	3.602	TRUE
CD8T	cg16595667	0.184	0.113	0.255	0.432	5.144	0	0	3.602	TRUE
CD8T	cg05835276	-0.183	-0.253	-0.112	0.232	-5.144	0	0	3.602	TRUE
CD8T	cg07936456	0.103	0.063	0.143	0.829	5.144	0	0	3.602	TRUE
CD8T	cg06637032	0.087	0.053	0.12	0.77	5.144	0	0	3.601	FALSE
CD8T	cg15814150	0.103	0.064	0.143	0.518	5.144	0	0	3.601	TRUE
CD8T	cg09501959	0.193	0.119	0.268	0.587	5.144	0	0	3.601	TRUE
CD8T	cg12009872	-0.128	-0.177	-0.079	0.396	-5.144	0	0	3.601	TRUE
CD8T	cg16469927	0.226	0.139	0.313	0.686	5.144	0	0	3.601	TRUE
CD8T	cg04934867	0.13	0.08	0.18	0.752	5.144	0	0	3.6	TRUE
CD8T	cg08024409	-0.072	-0.1	-0.045	0.094	-5.144	0	0	3.6	FALSE
CD8T	cg19622597	0.147	0.09	0.203	0.781	5.144	0	0	3.6	TRUE
CD8T	cg13480898	0.097	0.06	0.135	0.81	5.144	0	0	3.6	FALSE
CD8T	cg14213620	-0.063	-0.087	-0.039	0.071	-5.144	0	0	3.6	FALSE
CD8T	cg13477774	-0.142	-0.197	-0.088	0.237	-5.144	0	0	3.6	TRUE
CD8T	cg09913171	0.163	0.1	0.226	0.815	5.144	0	0	3.6	TRUE
CD8T	cg04350571	0.117	0.072	0.162	0.811	5.144	0	0	3.6	TRUE
CD8T	cg17287155	-0.066	-0.092	-0.041	0.861	-5.144	0	0	3.599	FALSE
CD8T	cg00293245	-0.043	-0.06	-0.027	0.058	-5.143	0	0	3.599	FALSE
CD8T	cg09578308	-0.063	-0.087	-0.039	0.125	-5.144	0	0	3.599	FALSE
CD8T	cg10954363	0.021	0.013	0.029	0.02	5.143	0	0	3.599	FALSE
CD8T	cg03505995	-0.083	-0.115	-0.051	0.112	-5.143	0	0	3.598	FALSE
CD8T	cg00371593	0.031	0.019	0.043	0.94	5.143	0	0	3.598	FALSE
CD8T	cg18034742	0.238	0.146	0.329	0.663	5.143	0	0	3.598	TRUE
CD8T	cg14611816	-0.186	-0.258	-0.114	0.413	-5.143	0	0	3.598	TRUE
CD8T	cg24953179	-0.113	-0.156	-0.069	0.119	-5.143	0	0	3.597	TRUE
CD8T	cg18604842	0.13	0.08	0.18	0.689	5.143	0	0	3.597	TRUE
CD8T	cg21808448	0.154	0.095	0.213	0.802	5.143	0	0	3.597	TRUE
CD8T	cg24152080	0.14	0.086	0.193	0.73	5.143	0	0	3.597	TRUE
CD8T	cg26635603	-0.041	-0.056	-0.025	0.061	-5.143	0	0	3.597	FALSE
CD8T	cg01770755	0.043	0.026	0.059	0.122	5.143	0	0	3.597	FALSE
CD8T	cg25687423	0.042	0.026	0.059	0.948	5.143	0	0	3.597	FALSE
CD8T	cg11423556	0.196	0.121	0.271	0.703	5.143	0	0	3.597	TRUE
CD8T	cg12193833	0.25	0.154	0.346	0.235	5.143	0	0	3.597	TRUE
CD8T	cg07218081	0.163	0.1	0.226	0.75	5.143	0	0	3.597	TRUE
CD8T	cg07341788	0.109	0.067	0.151	0.841	5.143	0	0	3.596	TRUE
CD8T	cg01770990	-0.063	-0.087	-0.039	0.066	-5.143	0	0	3.596	FALSE
CD8T	cg00294940	0.128	0.078	0.177	0.667	5.143	0	0	3.596	TRUE
CD8T	cg23322812	-0.176	-0.243	-0.108	0.791	-5.143	0	0	3.596	TRUE
CD8T	cg01734338	0.114	0.07	0.158	0.724	5.143	0	0	3.596	TRUE
CD8T	cg02595807	0.077	0.048	0.107	0.761	5.143	0	0	3.596	FALSE
CD8T	cg01178603	-0.035	-0.049	-0.022	0.95	-5.142	0	0	3.596	FALSE
CD8T	cg09875213	-0.104	-0.145	-0.064	0.771	-5.143	0	0	3.595	TRUE
CD8T	cg20009101	-0.155	-0.215	-0.095	0.303	-5.143	0	0	3.595	TRUE
CD8T	cg07709681	-0.036	-0.05	-0.022	0.055	-5.142	0	0	3.595	FALSE
CD8T	cg11577355	0.153	0.094	0.212	0.565	5.143	0	0	3.595	TRUE
CD8T	cg13224914	0.166	0.102	0.229	0.771	5.143	0	0	3.595	TRUE
CD8T	cg11051139	0.207	0.128	0.287	0.722	5.143	0	0	3.595	TRUE
CD8T	cg21832148	0.207	0.127	0.287	0.692	5.143	0	0	3.595	TRUE
CD8T	cg09622420	0.098	0.06	0.136	0.728	5.143	0	0	3.595	FALSE
CD8T	cg25996148	0.127	0.078	0.175	0.833	5.143	0	0	3.594	TRUE
CD8T	cg20116166	0.014	0.009	0.019	0.028	5.142	0	0	3.594	FALSE
CD8T	cg24190127	0.006	0.004	0.009	0.012	5.142	0	0	3.594	FALSE
CD8T	cg23110482	0.191	0.117	0.264	0.576	5.142	0	0	3.594	TRUE
CD8T	cg17884201	0.124	0.076	0.172	0.864	5.142	0	0	3.593	TRUE
CD8T	cg10284440	0.153	0.094	0.211	0.695	5.142	0	0	3.593	TRUE
CD8T	cg23054119	0.159	0.098	0.22	0.813	5.142	0	0	3.593	TRUE
CD8T	cg00287713	0.094	0.058	0.131	0.854	5.142	0	0	3.593	FALSE
CD8T	cg19218509	0.135	0.083	0.188	0.546	5.142	0	0	3.593	TRUE
CD8T	cg05743883	0.064	0.039	0.088	0.838	5.142	0	0	3.593	FALSE
CD8T	cg02672936	-0.203	-0.281	-0.125	0.334	-5.142	0	0	3.592	TRUE
CD8T	cg00915244	0.025	0.016	0.035	0.952	5.142	0	0	3.592	FALSE
CD8T	cg01332151	-0.073	-0.101	-0.045	0.095	-5.142	0	0	3.592	FALSE
CD8T	cg03658557	0.248	0.153	0.344	0.432	5.142	0	0	3.592	TRUE
CD8T	cg07107196	0.031	0.019	0.043	0.95	5.141	0	0	3.591	FALSE
CD8T	cg11744966	0.152	0.093	0.21	0.79	5.142	0	0	3.591	TRUE
CD8T	cg13889415	0.185	0.114	0.257	0.472	5.142	0	0	3.591	TRUE
CD8T	cg15879620	0.154	0.095	0.213	0.769	5.142	0	0	3.591	TRUE
CD8T	cg13827984	0.077	0.047	0.107	0.244	5.142	0	0	3.591	FALSE
CD8T	cg16921775	0.023	0.014	0.031	0.027	5.141	0	0	3.591	FALSE
CD8T	cg00477673	0.1	0.061	0.138	0.86	5.142	0	0	3.591	FALSE
CD8T	cg20571592	0.159	0.098	0.22	0.359	5.142	0	0	3.59	TRUE
CD8T	cg08644980	0.123	0.076	0.171	0.776	5.142	0	0	3.59	TRUE
CD8T	cg23228491	0.016	0.01	0.023	0.024	5.141	0	0	3.59	FALSE
CD8T	cg23972738	-0.09	-0.125	-0.055	0.269	-5.142	0	0	3.59	FALSE
CD8T	cg08715465	0.134	0.082	0.185	0.821	5.142	0	0	3.59	TRUE
CD8T	cg04562909	-0.174	-0.241	-0.107	0.274	-5.142	0	0	3.59	TRUE
CD8T	cg04112626	0.097	0.06	0.135	0.229	5.142	0	0	3.59	FALSE
CD8T	cg22471726	0.178	0.11	0.247	0.186	5.141	0	0	3.59	TRUE
CD8T	cg13284574	-0.16	-0.222	-0.098	0.295	-5.141	0	0	3.589	TRUE
CD8T	cg18264173	-0.121	-0.168	-0.075	0.88	-5.141	0	0	3.589	TRUE
CD8T	cg05133251	0.112	0.069	0.155	0.88	5.141	0	0	3.589	TRUE
CD8T	cg21097283	-0.134	-0.185	-0.082	0.217	-5.141	0	0	3.589	TRUE
CD8T	cg11933267	-0.109	-0.151	-0.067	0.588	-5.141	0	0	3.589	TRUE
CD8T	cg02095334	0.195	0.12	0.27	0.761	5.141	0	0	3.589	TRUE
CD8T	cg03807917	0.06	0.037	0.083	0.908	5.141	0	0	3.588	FALSE
CD8T	cg08339076	0.081	0.05	0.112	0.827	5.141	0	0	3.588	FALSE
CD8T	cg13842800	0.165	0.102	0.229	0.717	5.141	0	0	3.588	TRUE
CD8T	cg09139409	0.082	0.051	0.114	0.708	5.141	0	0	3.588	FALSE
CD8T	cg22500328	0.18	0.111	0.25	0.619	5.141	0	0	3.588	TRUE
CD8T	cg00319686	-0.182	-0.253	-0.112	0.298	-5.141	0	0	3.588	TRUE
CD8T	cg11192416	-0.114	-0.158	-0.07	0.253	-5.141	0	0	3.588	TRUE
CD8T	cg27196815	0.012	0.008	0.017	0.021	5.141	0	0	3.588	FALSE
CD8T	cg10812027	0.131	0.08	0.181	0.813	5.141	0	0	3.588	TRUE
CD8T	cg13747236	0.074	0.046	0.103	0.908	5.141	0	0	3.588	FALSE
CD8T	cg06393558	-0.221	-0.306	-0.136	0.69	-5.141	0	0	3.587	TRUE
CD8T	cg23002721	0.134	0.082	0.186	0.655	5.141	0	0	3.587	TRUE
CD8T	cg04945668	-0.029	-0.04	-0.018	0.964	-5.14	0	0	3.587	FALSE
CD8T	cg17759329	0.205	0.126	0.284	0.724	5.141	0	0	3.587	TRUE
CD8T	cg24859602	0.087	0.053	0.12	0.862	5.141	0	0	3.587	FALSE
CD8T	cg26666292	0.205	0.126	0.284	0.361	5.141	0	0	3.587	TRUE
CD8T	cg06620605	0.023	0.014	0.031	0.963	5.14	0	0	3.586	FALSE
CD8T	cg06932415	0.135	0.083	0.187	0.8	5.141	0	0	3.586	TRUE
CD8T	cg20707991	0.127	0.078	0.175	0.589	5.141	0	0	3.586	TRUE
CD8T	cg10337956	0.127	0.078	0.176	0.818	5.141	0	0	3.586	TRUE
CD8T	cg21735068	0.227	0.14	0.315	0.624	5.141	0	0	3.586	TRUE
CD8T	cg00718336	0.13	0.08	0.18	0.7	5.141	0	0	3.586	TRUE
CD8T	cg20510724	-0.064	-0.088	-0.039	0.132	-5.141	0	0	3.586	FALSE
CD8T	cg11832534	0.026	0.016	0.036	0.964	5.14	0	0	3.586	FALSE
CD8T	cg02642296	0.104	0.064	0.144	0.739	5.141	0	0	3.586	TRUE
CD8T	cg14093720	-0.092	-0.128	-0.057	0.854	-5.141	0	0	3.586	FALSE
CD8T	cg22091421	-0.113	-0.156	-0.069	0.145	-5.141	0	0	3.586	TRUE
CD8T	cg04892447	0.112	0.069	0.154	0.691	5.141	0	0	3.586	TRUE
CD8T	cg06911873	0.141	0.087	0.196	0.435	5.141	0	0	3.586	TRUE
CD8T	cg10878307	0.119	0.073	0.164	0.745	5.141	0	0	3.586	TRUE
CD8T	cg18500431	-0.047	-0.065	-0.029	0.098	-5.14	0	0	3.585	FALSE
CD8T	cg21014639	0.177	0.109	0.245	0.751	5.14	0	0	3.585	TRUE
CD8T	cg20570797	0.188	0.115	0.26	0.695	5.14	0	0	3.585	TRUE
CD8T	cg26757388	0.073	0.045	0.101	0.095	5.14	0	0	3.584	FALSE
CD8T	cg12391643	0.188	0.115	0.26	0.701	5.14	0	0	3.584	TRUE
CD8T	cg03724962	0.051	0.031	0.07	0.926	5.14	0	0	3.584	FALSE
CD8T	cg07013552	0.024	0.015	0.033	0.027	5.14	0	0	3.584	FALSE
CD8T	cg27512176	0.111	0.068	0.154	0.821	5.14	0	0	3.584	TRUE
CD8T	cg19854744	-0.106	-0.147	-0.065	0.238	-5.14	0	0	3.584	TRUE
CD8T	cg05125051	0.209	0.128	0.289	0.744	5.14	0	0	3.584	TRUE
CD8T	cg24335340	0.099	0.061	0.137	0.756	5.14	0	0	3.584	FALSE
CD8T	cg14909626	0.178	0.109	0.246	0.761	5.14	0	0	3.584	TRUE
CD8T	cg01314743	0.147	0.091	0.204	0.67	5.14	0	0	3.583	TRUE
CD8T	cg20046343	-0.228	-0.315	-0.14	0.322	-5.14	0	0	3.583	TRUE
CD8T	cg09659163	0.116	0.071	0.161	0.728	5.14	0	0	3.583	TRUE
CD8T	cg19899395	-0.16	-0.222	-0.099	0.501	-5.14	0	0	3.583	TRUE
CD8T	cg05933932	0.08	0.049	0.11	0.876	5.14	0	0	3.583	FALSE
CD8T	cg03415804	0.153	0.094	0.212	0.544	5.14	0	0	3.583	TRUE
CD8T	cg08325885	0.141	0.087	0.195	0.799	5.14	0	0	3.583	TRUE
CD8T	cg15724328	0.102	0.063	0.142	0.865	5.14	0	0	3.583	TRUE
CD8T	cg11488401	-0.042	-0.059	-0.026	0.154	-5.139	0	0	3.582	FALSE
CD8T	cg26940676	0.175	0.108	0.242	0.761	5.14	0	0	3.582	TRUE
CD8T	cg09437283	0.177	0.109	0.246	0.679	5.14	0	0	3.582	TRUE
CD8T	cg25663892	-0.124	-0.172	-0.076	0.628	-5.14	0	0	3.582	TRUE
CD8T	cg24024505	0.144	0.089	0.2	0.822	5.14	0	0	3.582	TRUE
CD8T	cg11339912	0.085	0.052	0.117	0.907	5.14	0	0	3.582	FALSE
CD8T	cg26781303	-0.076	-0.105	-0.047	0.109	-5.14	0	0	3.581	FALSE
CD8T	cg04755674	0.149	0.092	0.207	0.651	5.139	0	0	3.581	TRUE
CD8T	cg09102260	0.143	0.088	0.198	0.778	5.139	0	0	3.581	TRUE
CD8T	cg07645809	0.094	0.058	0.131	0.828	5.139	0	0	3.581	FALSE
CD8T	cg22807305	-0.063	-0.088	-0.039	0.088	-5.139	0	0	3.581	FALSE
CD8T	cg14614917	-0.179	-0.249	-0.11	0.74	-5.139	0	0	3.58	TRUE
CD8T	cg12060838	0.142	0.087	0.196	0.685	5.139	0	0	3.58	TRUE
CD8T	cg08666915	0.118	0.072	0.163	0.845	5.139	0	0	3.58	TRUE
CD8T	cg08846783	-0.137	-0.19	-0.084	0.147	-5.139	0	0	3.58	TRUE
CD8T	cg10700435	0.211	0.13	0.292	0.674	5.139	0	0	3.579	TRUE
CD8T	cg09230221	0.018	0.011	0.025	0.971	5.139	0	0	3.579	FALSE
CD8T	cg06516650	-0.037	-0.052	-0.023	0.045	-5.139	0	0	3.579	FALSE
CD8T	cg24729988	0.158	0.097	0.22	0.734	5.139	0	0	3.579	TRUE
CD8T	cg00647820	-0.199	-0.276	-0.122	0.439	-5.139	0	0	3.579	TRUE
CD8T	cg26886965	0.123	0.076	0.17	0.31	5.139	0	0	3.579	TRUE
CD8T	cg25101380	0.142	0.088	0.197	0.733	5.139	0	0	3.579	TRUE
CD8T	cg20044860	-0.126	-0.175	-0.078	0.141	-5.139	0	0	3.579	TRUE
CD8T	cg16072126	-0.046	-0.063	-0.028	0.949	-5.139	0	0	3.578	FALSE
CD8T	cg04131101	-0.123	-0.171	-0.076	0.602	-5.139	0	0	3.578	TRUE
CD8T	cg03685886	-0.176	-0.244	-0.108	0.339	-5.139	0	0	3.578	TRUE
CD8T	cg24600724	0.116	0.071	0.161	0.513	5.139	0	0	3.577	TRUE
CD8T	cg02480835	-0.03	-0.041	-0.018	0.038	-5.138	0	0	3.577	FALSE
CD8T	cg02225720	-0.159	-0.22	-0.098	0.355	-5.138	0	0	3.577	TRUE
CD8T	cg03876697	0.045	0.027	0.062	0.938	5.138	0	0	3.576	FALSE
CD8T	cg24089171	-0.137	-0.189	-0.084	0.668	-5.138	0	0	3.576	TRUE
CD8T	cg25673084	-0.215	-0.298	-0.132	0.312	-5.138	0	0	3.576	TRUE
CD8T	cg11705311	0.231	0.142	0.32	0.74	5.138	0	0	3.576	TRUE
CD8T	cg13839849	-0.138	-0.191	-0.085	0.24	-5.138	0	0	3.576	TRUE
CD8T	cg14571669	0.099	0.061	0.138	0.41	5.138	0	0	3.576	FALSE
CD8T	cg08132573	-0.149	-0.207	-0.092	0.532	-5.138	0	0	3.576	TRUE
CD8T	cg24527382	0.225	0.138	0.311	0.643	5.138	0	0	3.575	TRUE
CD8T	cg27456468	-0.116	-0.161	-0.072	0.241	-5.138	0	0	3.575	TRUE
CD8T	cg16905907	0.129	0.079	0.179	0.768	5.138	0	0	3.575	TRUE
CD8T	cg25004193	0.144	0.089	0.2	0.469	5.138	0	0	3.575	TRUE
CD8T	cg19314470	0.172	0.106	0.238	0.717	5.138	0	0	3.575	TRUE
CD8T	cg24480810	-0.171	-0.236	-0.105	0.566	-5.138	0	0	3.574	TRUE
CD8T	cg16699850	0.024	0.015	0.033	0.955	5.137	0	0	3.574	FALSE
CD8T	cg27398263	-0.053	-0.074	-0.033	0.067	-5.138	0	0	3.574	FALSE
CD8T	cg09753863	0.032	0.02	0.045	0.957	5.137	0	0	3.574	FALSE
CD8T	cg03369247	0.099	0.061	0.137	0.838	5.138	0	0	3.574	FALSE
CD8T	cg05815275	0.13	0.08	0.181	0.548	5.138	0	0	3.574	TRUE
CD8T	cg11031714	0.116	0.071	0.161	0.726	5.137	0	0	3.573	TRUE
CD8T	cg18655025	-0.135	-0.187	-0.083	0.792	-5.137	0	0	3.573	TRUE
CD8T	cg25743243	0.176	0.108	0.244	0.8	5.137	0	0	3.572	TRUE
CD8T	cg26085285	-0.056	-0.077	-0.034	0.085	-5.137	0	0	3.572	FALSE
CD8T	cg21478562	0.042	0.026	0.058	0.947	5.137	0	0	3.572	FALSE
CD8T	cg14182041	0.195	0.12	0.27	0.696	5.137	0	0	3.572	TRUE
CD8T	cg18825927	-0.039	-0.054	-0.024	0.055	-5.137	0	0	3.572	FALSE
CD8T	cg19382191	0.123	0.075	0.17	0.413	5.137	0	0	3.572	TRUE
CD8T	cg24478420	-0.202	-0.28	-0.124	0.752	-5.137	0	0	3.572	TRUE
CD8T	cg00110688	-0.054	-0.075	-0.033	0.117	-5.137	0	0	3.572	FALSE
CD8T	cg16814416	0.211	0.13	0.292	0.742	5.137	0	0	3.572	TRUE
CD8T	cg01709288	-0.061	-0.085	-0.038	0.081	-5.137	0	0	3.571	FALSE
CD8T	cg20854371	0.006	0.004	0.008	0.01	5.137	0	0	3.571	FALSE
CD8T	cg12156500	0.045	0.028	0.062	0.926	5.137	0	0	3.571	FALSE
CD8T	cg09138133	0.196	0.121	0.272	0.544	5.137	0	0	3.571	TRUE
CD8T	cg25699034	0.094	0.058	0.131	0.295	5.137	0	0	3.571	FALSE
CD8T	cg25605277	0.085	0.052	0.117	0.903	5.137	0	0	3.571	FALSE
CD8T	cg22375663	0.238	0.146	0.33	0.353	5.137	0	0	3.571	TRUE
CD8T	cg22892110	0.115	0.07	0.159	0.191	5.137	0	0	3.57	TRUE
CD8T	cg06381933	0.033	0.02	0.046	0.956	5.136	0	0	3.57	FALSE
CD8T	cg18390528	0.2	0.123	0.278	0.713	5.137	0	0	3.57	TRUE
CD8T	cg01487892	0.09	0.055	0.125	0.805	5.137	0	0	3.57	FALSE
CD8T	cg05096467	0.159	0.098	0.221	0.31	5.137	0	0	3.57	TRUE
CD8T	cg14393952	0.174	0.107	0.241	0.783	5.137	0	0	3.569	TRUE
CD8T	cg00487187	-0.121	-0.167	-0.074	0.28	-5.137	0	0	3.569	TRUE
CD8T	cg27475126	0.114	0.07	0.157	0.169	5.137	0	0	3.569	TRUE
CD8T	cg24756105	0.151	0.093	0.209	0.726	5.137	0	0	3.569	TRUE
CD8T	cg15244965	0.234	0.144	0.325	0.535	5.137	0	0	3.569	TRUE
CD8T	cg17996991	-0.19	-0.264	-0.117	0.638	-5.137	0	0	3.569	TRUE
CD8T	cg24198004	0.21	0.129	0.291	0.459	5.137	0	0	3.569	TRUE
CD8T	cg00342358	0.186	0.115	0.258	0.434	5.136	0	0	3.569	TRUE
CD8T	cg03350186	-0.089	-0.123	-0.054	0.136	-5.136	0	0	3.568	FALSE
CD8T	cg19814100	0.074	0.046	0.103	0.865	5.136	0	0	3.568	FALSE
CD8T	cg14756071	-0.051	-0.071	-0.031	0.077	-5.136	0	0	3.568	FALSE
CD8T	cg00120147	-0.092	-0.127	-0.056	0.897	-5.136	0	0	3.568	FALSE
CD8T	cg08604596	0.101	0.062	0.14	0.716	5.136	0	0	3.568	TRUE
CD8T	cg22456162	-0.151	-0.209	-0.093	0.221	-5.136	0	0	3.568	TRUE
CD8T	cg23283423	0.224	0.138	0.31	0.539	5.136	0	0	3.568	TRUE
CD8T	cg16175906	0.084	0.052	0.116	0.858	5.136	0	0	3.568	FALSE
CD8T	cg09225287	0.14	0.086	0.193	0.259	5.136	0	0	3.567	TRUE
CD8T	cg13356427	-0.167	-0.231	-0.103	0.176	-5.136	0	0	3.567	TRUE
CD8T	cg00318737	0.192	0.118	0.265	0.784	5.136	0	0	3.567	TRUE
CD8T	cg00352360	-0.05	-0.069	-0.031	0.094	-5.136	0	0	3.567	FALSE
CD8T	cg02387244	0.074	0.045	0.102	0.369	5.136	0	0	3.567	FALSE
CD8T	cg22000725	-0.03	-0.042	-0.019	0.043	-5.136	0	0	3.567	FALSE
CD8T	cg01614615	-0.053	-0.073	-0.032	0.08	-5.136	0	0	3.566	FALSE
CD8T	cg01410531	-0.068	-0.094	-0.042	0.085	-5.136	0	0	3.566	FALSE
CD8T	cg05523877	0.067	0.041	0.093	0.845	5.136	0	0	3.566	FALSE
CD8T	cg01180628	0.223	0.137	0.308	0.431	5.136	0	0	3.566	TRUE
CD8T	cg23075101	-0.074	-0.103	-0.046	0.104	-5.136	0	0	3.566	FALSE
CD8T	cg06127256	0.195	0.12	0.27	0.684	5.136	0	0	3.566	TRUE
CD8T	cg03655683	-0.129	-0.179	-0.079	0.203	-5.136	0	0	3.566	TRUE
CD8T	cg14019525	0.054	0.033	0.075	0.876	5.136	0	0	3.566	FALSE
CD8T	cg24879087	0.126	0.078	0.175	0.6	5.136	0	0	3.565	TRUE
CD8T	cg11866756	0.112	0.069	0.155	0.649	5.136	0	0	3.565	TRUE
CD8T	cg18790856	0.233	0.143	0.322	0.457	5.136	0	0	3.565	TRUE
CD8T	cg03030317	-0.131	-0.182	-0.081	0.176	-5.136	0	0	3.565	TRUE
CD8T	cg02744699	0.126	0.077	0.175	0.843	5.136	0	0	3.565	TRUE
CD8T	cg17365076	0.139	0.086	0.193	0.638	5.136	0	0	3.564	TRUE
CD8T	cg16384626	0.155	0.095	0.214	0.678	5.136	0	0	3.564	TRUE
CD8T	cg27525902	0.177	0.109	0.245	0.738	5.135	0	0	3.564	TRUE
CD8T	cg16649791	0.178	0.11	0.247	0.733	5.135	0	0	3.564	TRUE
CD8T	cg10589443	0.079	0.048	0.109	0.216	5.135	0	0	3.564	FALSE
CD8T	cg02830202	0.19	0.117	0.263	0.511	5.135	0	0	3.563	TRUE
CD8T	cg18693528	0.143	0.088	0.198	0.757	5.135	0	0	3.563	TRUE
CD8T	cg14529102	0.043	0.026	0.06	0.82	5.135	0	0	3.563	FALSE
CD8T	cg06954535	0.14	0.086	0.195	0.655	5.135	0	0	3.563	TRUE
CD8T	cg25143508	0.079	0.049	0.11	0.323	5.135	0	0	3.563	FALSE
CD8T	cg13056927	0.18	0.111	0.249	0.612	5.135	0	0	3.563	TRUE
CD8T	cg11938080	0.071	0.044	0.098	0.865	5.135	0	0	3.563	FALSE
CD8T	cg20610950	0.218	0.134	0.302	0.735	5.135	0	0	3.563	TRUE
CD8T	cg22900206	0.091	0.056	0.127	0.861	5.135	0	0	3.563	FALSE
CD8T	cg03288653	-0.117	-0.162	-0.072	0.519	-5.135	0	0	3.563	TRUE
CD8T	cg11781335	-0.153	-0.212	-0.094	0.183	-5.135	0	0	3.563	TRUE
CD8T	cg17223045	0.102	0.063	0.141	0.718	5.135	0	0	3.562	TRUE
CD8T	cg12674975	0.145	0.089	0.201	0.782	5.135	0	0	3.562	TRUE
CD8T	cg20679082	0.07	0.043	0.096	0.158	5.135	0	0	3.562	FALSE
CD8T	cg17119279	0.146	0.09	0.203	0.661	5.135	0	0	3.562	TRUE
CD8T	cg10741025	-0.157	-0.217	-0.096	0.365	-5.135	0	0	3.562	TRUE
CD8T	cg26624796	0.083	0.051	0.115	0.251	5.135	0	0	3.562	FALSE
CD8T	cg08949408	-0.186	-0.257	-0.114	0.206	-5.135	0	0	3.562	TRUE
CD8T	cg20700952	0.127	0.078	0.176	0.554	5.135	0	0	3.562	TRUE
CD8T	cg14633704	0.083	0.051	0.115	0.876	5.135	0	0	3.562	FALSE
CD8T	cg19788371	0.155	0.095	0.215	0.684	5.135	0	0	3.561	TRUE
CD8T	cg19779893	0.121	0.074	0.167	0.559	5.135	0	0	3.561	TRUE
CD8T	cg15459822	0.143	0.088	0.199	0.763	5.135	0	0	3.561	TRUE
CD8T	cg25020919	0.117	0.072	0.162	0.841	5.135	0	0	3.561	TRUE
CD8T	cg14258951	0.122	0.075	0.169	0.86	5.135	0	0	3.561	TRUE
CD8T	cg18378551	0.17	0.105	0.236	0.711	5.135	0	0	3.561	TRUE
CD8T	cg13919466	0.156	0.096	0.216	0.263	5.135	0	0	3.561	TRUE
CD8T	cg17037963	-0.055	-0.076	-0.034	0.161	-5.135	0	0	3.56	FALSE
CD8T	cg24652809	0.202	0.124	0.28	0.792	5.135	0	0	3.56	TRUE
CD8T	cg20180247	-0.131	-0.181	-0.08	0.175	-5.135	0	0	3.56	TRUE
CD8T	cg12085977	-0.165	-0.228	-0.101	0.618	-5.134	0	0	3.56	TRUE
CD8T	cg04851348	0.111	0.068	0.153	0.865	5.134	0	0	3.56	TRUE
CD8T	cg01611223	0.156	0.096	0.216	0.747	5.134	0	0	3.56	TRUE
CD8T	cg20642115	0.134	0.082	0.185	0.678	5.134	0	0	3.56	TRUE
CD8T	cg26039829	0.265	0.163	0.367	0.659	5.134	0	0	3.56	TRUE
CD8T	cg19820994	0.138	0.085	0.192	0.721	5.134	0	0	3.56	TRUE
CD8T	cg07803856	0.107	0.066	0.148	0.602	5.134	0	0	3.56	TRUE
CD8T	cg26444282	0.156	0.096	0.216	0.666	5.134	0	0	3.56	TRUE
CD8T	cg26685515	0.122	0.075	0.169	0.152	5.134	0	0	3.559	TRUE
CD8T	cg10877013	-0.042	-0.059	-0.026	0.063	-5.134	0	0	3.559	FALSE
CD8T	cg07370828	0.146	0.089	0.202	0.835	5.134	0	0	3.559	TRUE
CD8T	cg13878456	-0.119	-0.165	-0.073	0.164	-5.134	0	0	3.559	TRUE
CD8T	cg08189186	0.16	0.099	0.222	0.579	5.134	0	0	3.559	TRUE
CD8T	cg10521638	0.084	0.052	0.117	0.052	5.134	0	0	3.559	FALSE
CD8T	cg26320504	0.172	0.106	0.238	0.534	5.134	0	0	3.559	TRUE
CD8T	cg09412975	-0.16	-0.222	-0.099	0.78	-5.134	0	0	3.558	TRUE
CD8T	cg03775632	0.089	0.055	0.124	0.789	5.134	0	0	3.558	FALSE
CD8T	cg09857826	0.149	0.091	0.206	0.778	5.134	0	0	3.557	TRUE
CD8T	cg02149509	0.168	0.103	0.232	0.641	5.134	0	0	3.557	TRUE
CD8T	cg05956132	0.145	0.089	0.201	0.827	5.134	0	0	3.556	TRUE
CD8T	cg22927043	0.077	0.047	0.106	0.082	5.133	0	0	3.556	FALSE
CD8T	cg23811837	-0.074	-0.102	-0.045	0.11	-5.133	0	0	3.556	FALSE
CD8T	cg07740579	-0.024	-0.034	-0.015	0.037	-5.133	0	0	3.555	FALSE
CD8T	cg18868146	0.148	0.091	0.205	0.775	5.133	0	0	3.555	TRUE
CD8T	cg03347015	0.046	0.028	0.063	0.925	5.133	0	0	3.555	FALSE
CD8T	cg08322280	0.172	0.106	0.238	0.771	5.133	0	0	3.555	TRUE
CD8T	cg26835506	-0.082	-0.114	-0.05	0.82	-5.133	0	0	3.555	FALSE
CD8T	cg13216022	0.157	0.097	0.218	0.296	5.133	0	0	3.555	TRUE
CD8T	cg26517679	0.094	0.058	0.13	0.858	5.133	0	0	3.555	FALSE
CD8T	cg03066050	0.163	0.1	0.226	0.29	5.133	0	0	3.555	TRUE
CD8T	cg10530055	0.122	0.075	0.168	0.603	5.133	0	0	3.555	TRUE
CD8T	cg01579841	-0.137	-0.19	-0.084	0.204	-5.133	0	0	3.555	TRUE
CD8T	cg13321661	0.118	0.073	0.164	0.784	5.133	0	0	3.555	TRUE
CD8T	cg04079215	0.111	0.068	0.153	0.641	5.133	0	0	3.555	TRUE
CD8T	cg08928100	-0.053	-0.073	-0.033	0.951	-5.133	0	0	3.555	FALSE
CD8T	cg15179454	0.108	0.066	0.149	0.217	5.133	0	0	3.554	TRUE
CD8T	cg13280882	0.211	0.13	0.293	0.684	5.133	0	0	3.554	TRUE
CD8T	cg01212562	0.09	0.055	0.125	0.687	5.133	0	0	3.554	FALSE
CD8T	cg03286783	-0.077	-0.107	-0.047	0.08	-5.133	0	0	3.554	FALSE
CD8T	cg26837192	0.113	0.07	0.157	0.696	5.133	0	0	3.554	TRUE
CD8T	cg02744524	-0.111	-0.154	-0.068	0.33	-5.133	0	0	3.554	TRUE
CD8T	cg26929355	0.047	0.029	0.065	0.824	5.133	0	0	3.554	FALSE
CD8T	cg09650134	0.125	0.077	0.173	0.735	5.133	0	0	3.553	TRUE
CD8T	cg11572509	0.217	0.133	0.3	0.679	5.133	0	0	3.553	TRUE
CD8T	cg05777357	-0.176	-0.243	-0.108	0.54	-5.133	0	0	3.553	TRUE
CD8T	cg22693435	0.129	0.079	0.178	0.856	5.133	0	0	3.553	TRUE
CD8T	cg01527307	0.226	0.139	0.313	0.67	5.133	0	0	3.553	TRUE
CD8T	cg27624702	0.111	0.068	0.154	0.884	5.133	0	0	3.552	TRUE
CD8T	cg27387888	0.139	0.085	0.192	0.831	5.133	0	0	3.552	TRUE
CD8T	cg23592735	0.119	0.073	0.165	0.812	5.133	0	0	3.552	TRUE
CD8T	cg26456563	0.201	0.123	0.278	0.68	5.133	0	0	3.552	TRUE
CD8T	cg17398613	0.14	0.086	0.194	0.719	5.133	0	0	3.552	TRUE
CD8T	cg21510549	-0.112	-0.155	-0.069	0.764	-5.132	0	0	3.551	TRUE
CD8T	cg02084214	0.158	0.097	0.22	0.835	5.132	0	0	3.551	TRUE
CD8T	cg05507459	0.151	0.093	0.209	0.44	5.132	0	0	3.551	TRUE
CD8T	cg06554200	-0.04	-0.055	-0.025	0.097	-5.132	0	0	3.551	FALSE
CD8T	cg03698956	0.06	0.037	0.083	0.076	5.132	0	0	3.551	FALSE
CD8T	cg02011713	-0.049	-0.069	-0.03	0.949	-5.132	0	0	3.551	FALSE
CD8T	cg07659624	0.175	0.107	0.242	0.757	5.132	0	0	3.55	TRUE
CD8T	cg05839767	-0.067	-0.093	-0.041	0.171	-5.132	0	0	3.55	FALSE
CD8T	cg03103023	0.122	0.075	0.169	0.637	5.132	0	0	3.55	TRUE
CD8T	cg05011232	-0.023	-0.032	-0.014	0.057	-5.132	0	0	3.55	FALSE
CD8T	cg15012939	0.129	0.079	0.178	0.8	5.132	0	0	3.55	TRUE
CD8T	cg24033491	0.198	0.121	0.274	0.676	5.132	0	0	3.55	TRUE
CD8T	cg17937591	0.065	0.04	0.09	0.917	5.132	0	0	3.55	FALSE
CD8T	cg16950726	-0.108	-0.15	-0.067	0.69	-5.132	0	0	3.55	TRUE
CD8T	cg19340508	0.103	0.063	0.142	0.783	5.132	0	0	3.55	TRUE
CD8T	cg16190718	0.104	0.064	0.144	0.533	5.132	0	0	3.549	TRUE
CD8T	cg22451233	0.083	0.051	0.114	0.148	5.132	0	0	3.549	FALSE
CD8T	cg21832962	0.128	0.079	0.177	0.826	5.132	0	0	3.549	TRUE
CD8T	cg18234542	0.094	0.058	0.13	0.7	5.132	0	0	3.549	FALSE
CD8T	cg06628000	0.09	0.055	0.125	0.377	5.132	0	0	3.549	FALSE
CD8T	cg04711162	-0.075	-0.103	-0.046	0.142	-5.132	0	0	3.549	FALSE
CD8T	cg22764380	0.173	0.106	0.24	0.778	5.132	0	0	3.548	TRUE
CD8T	cg19677927	0.163	0.1	0.226	0.768	5.132	0	0	3.548	TRUE
CD8T	cg09778919	0.14	0.086	0.195	0.785	5.132	0	0	3.548	TRUE
CD8T	cg02313552	0.118	0.073	0.164	0.474	5.132	0	0	3.548	TRUE
CD8T	cg19396360	0.054	0.033	0.074	0.914	5.131	0	0	3.547	FALSE
CD8T	cg07950798	0.112	0.069	0.155	0.858	5.132	0	0	3.547	TRUE
CD8T	cg21231458	-0.037	-0.051	-0.023	0.112	-5.131	0	0	3.547	FALSE
CD8T	cg09474017	-0.124	-0.172	-0.076	0.539	-5.131	0	0	3.547	TRUE
CD8T	cg20792436	0.126	0.078	0.175	0.825	5.131	0	0	3.547	TRUE
CD8T	cg16709190	0.11	0.068	0.153	0.713	5.131	0	0	3.547	TRUE
CD8T	cg02146032	0.016	0.01	0.022	0.025	5.131	0	0	3.547	FALSE
CD8T	cg05581878	0.101	0.062	0.14	0.795	5.131	0	0	3.547	TRUE
CD8T	cg24942458	0.144	0.089	0.2	0.439	5.131	0	0	3.546	TRUE
CD8T	cg25736617	0.133	0.082	0.185	0.794	5.131	0	0	3.546	TRUE
CD8T	cg15625092	0.051	0.031	0.071	0.892	5.131	0	0	3.546	FALSE
CD8T	cg00677866	-0.096	-0.133	-0.059	0.214	-5.131	0	0	3.546	FALSE
CD8T	cg24608475	0.096	0.059	0.134	0.865	5.131	0	0	3.545	FALSE
CD8T	cg11086760	-0.088	-0.122	-0.054	0.152	-5.131	0	0	3.545	FALSE
CD8T	cg19573580	-0.057	-0.079	-0.035	0.955	-5.131	0	0	3.545	FALSE
CD8T	cg23265096	0.12	0.074	0.167	0.388	5.131	0	0	3.545	TRUE
CD8T	cg18571792	0.178	0.109	0.247	0.724	5.131	0	0	3.545	TRUE
CD8T	cg06633081	0.133	0.081	0.184	0.507	5.131	0	0	3.545	TRUE
CD8T	cg15439717	0.05	0.031	0.07	0.921	5.131	0	0	3.545	FALSE
CD8T	cg26132900	0.165	0.101	0.228	0.733	5.131	0	0	3.545	TRUE
CD8T	cg25424525	-0.041	-0.057	-0.025	0.946	-5.131	0	0	3.545	FALSE
CD8T	cg21386766	0.066	0.04	0.091	0.863	5.131	0	0	3.544	FALSE
CD8T	cg12602711	0.096	0.059	0.133	0.88	5.131	0	0	3.544	FALSE
CD8T	cg11017269	-0.217	-0.3	-0.133	0.324	-5.131	0	0	3.544	TRUE
CD8T	cg24407204	0.146	0.09	0.202	0.731	5.131	0	0	3.544	TRUE
CD8T	cg04259935	0.092	0.056	0.127	0.808	5.131	0	0	3.544	FALSE
CD8T	cg21156057	0.2	0.123	0.277	0.689	5.131	0	0	3.544	TRUE
CD8T	cg26357403	-0.184	-0.256	-0.113	0.707	-5.131	0	0	3.544	TRUE
CD8T	cg14871444	0.089	0.055	0.123	0.81	5.131	0	0	3.544	FALSE
CD8T	cg08048831	0.046	0.028	0.063	0.925	5.13	0	0	3.543	FALSE
CD8T	cg09119043	0.179	0.11	0.248	0.306	5.131	0	0	3.543	TRUE
CD8T	cg22501760	0.009	0.006	0.013	0.018	5.13	0	0	3.543	FALSE
CD8T	cg06481800	0.167	0.103	0.232	0.638	5.131	0	0	3.543	TRUE
CD8T	cg04448141	0.136	0.084	0.189	0.764	5.13	0	0	3.543	TRUE
CD8T	cg03440454	0.084	0.052	0.116	0.853	5.13	0	0	3.543	FALSE
CD8T	cg23457258	0.133	0.082	0.184	0.653	5.13	0	0	3.543	TRUE
CD8T	cg18141828	0.041	0.025	0.056	0.034	5.13	0	0	3.542	FALSE
CD8T	cg16134699	0.023	0.014	0.031	0.963	5.13	0	0	3.542	FALSE
CD8T	cg00674706	-0.053	-0.073	-0.032	0.108	-5.13	0	0	3.542	FALSE
CD8T	cg22305258	-0.094	-0.13	-0.058	0.142	-5.13	0	0	3.542	FALSE
CD8T	cg04337342	0.13	0.08	0.18	0.804	5.13	0	0	3.542	TRUE
CD8T	cg24886708	0.133	0.082	0.185	0.47	5.13	0	0	3.542	TRUE
CD8T	cg21498785	0.122	0.075	0.169	0.537	5.13	0	0	3.542	TRUE
CD8T	cg04400533	-0.167	-0.232	-0.103	0.622	-5.13	0	0	3.542	TRUE
CD8T	cg23642826	0.06	0.037	0.082	0.818	5.13	0	0	3.542	FALSE
CD8T	cg27435498	-0.169	-0.234	-0.104	0.415	-5.13	0	0	3.541	TRUE
CD8T	cg20128672	0.165	0.101	0.229	0.485	5.13	0	0	3.541	TRUE
CD8T	cg21186775	-0.064	-0.089	-0.039	0.071	-5.13	0	0	3.541	FALSE
CD8T	cg10290764	-0.075	-0.104	-0.046	0.137	-5.13	0	0	3.541	FALSE
CD8T	cg09772827	-0.053	-0.074	-0.033	0.077	-5.13	0	0	3.541	FALSE
CD8T	cg07563882	0.105	0.064	0.145	0.873	5.13	0	0	3.541	TRUE
CD8T	cg11631275	0.064	0.039	0.088	0.908	5.13	0	0	3.541	FALSE
CD8T	cg01227294	0.127	0.078	0.175	0.803	5.13	0	0	3.541	TRUE
CD8T	cg01646795	0.174	0.107	0.241	0.563	5.13	0	0	3.541	TRUE
CD8T	cg11557530	-0.061	-0.085	-0.038	0.071	-5.13	0	0	3.541	FALSE
CD8T	cg17445812	0.121	0.075	0.168	0.406	5.13	0	0	3.54	TRUE
CD8T	cg18296189	0.137	0.084	0.19	0.526	5.13	0	0	3.54	TRUE
CD8T	cg24368226	0.131	0.081	0.182	0.594	5.13	0	0	3.54	TRUE
CD8T	cg07352917	0.234	0.143	0.324	0.597	5.13	0	0	3.54	TRUE
CD8T	cg21561953	0.163	0.1	0.225	0.382	5.13	0	0	3.54	TRUE
CD8T	cg01572940	0.151	0.093	0.21	0.212	5.13	0	0	3.54	TRUE
CD8T	cg12680822	0.077	0.047	0.107	0.741	5.13	0	0	3.54	FALSE
CD8T	cg19334900	0.164	0.101	0.227	0.755	5.13	0	0	3.54	TRUE
CD8T	cg04624413	0.142	0.087	0.197	0.768	5.13	0	0	3.54	TRUE
CD8T	cg13606800	0.096	0.059	0.132	0.741	5.13	0	0	3.54	FALSE
CD8T	cg23840083	0.163	0.1	0.226	0.746	5.13	0	0	3.54	TRUE
CD8T	cg15106082	0.109	0.067	0.152	0.788	5.13	0	0	3.54	TRUE
CD8T	cg06132862	-0.121	-0.167	-0.074	0.325	-5.13	0	0	3.539	TRUE
CD8T	cg25121437	0.156	0.096	0.216	0.788	5.13	0	0	3.539	TRUE
CD8T	cg23817132	0.148	0.091	0.206	0.745	5.13	0	0	3.539	TRUE
CD8T	cg05468346	-0.118	-0.164	-0.073	0.11	-5.13	0	0	3.539	TRUE
CD8T	cg19719930	0.139	0.085	0.193	0.67	5.13	0	0	3.539	TRUE
CD8T	cg18801045	0.172	0.106	0.239	0.768	5.129	0	0	3.539	TRUE
CD8T	cg27312603	0.143	0.088	0.198	0.818	5.129	0	0	3.538	TRUE
CD8T	cg22089942	0.132	0.081	0.183	0.822	5.129	0	0	3.538	TRUE
CD8T	cg06444374	0.059	0.036	0.081	0.91	5.129	0	0	3.538	FALSE
CD8T	cg21616297	-0.051	-0.071	-0.032	0.072	-5.129	0	0	3.538	FALSE
CD8T	cg10466626	0.098	0.06	0.136	0.885	5.129	0	0	3.538	FALSE
CD8T	cg24454695	0.126	0.077	0.174	0.359	5.129	0	0	3.537	TRUE
CD8T	cg08856347	-0.14	-0.194	-0.086	0.152	-5.129	0	0	3.537	TRUE
CD8T	cg00640456	0.191	0.117	0.265	0.699	5.129	0	0	3.537	TRUE
CD8T	cg08223748	0.024	0.015	0.033	0.027	5.129	0	0	3.537	FALSE
CD8T	cg19530883	-0.066	-0.091	-0.04	0.077	-5.129	0	0	3.537	FALSE
CD8T	cg06682445	0.178	0.109	0.247	0.693	5.129	0	0	3.537	TRUE
CD8T	cg01410163	-0.171	-0.236	-0.105	0.229	-5.129	0	0	3.536	TRUE
CD8T	cg22889768	0.128	0.079	0.177	0.816	5.129	0	0	3.536	TRUE
CD8T	cg01856384	0.189	0.116	0.262	0.467	5.129	0	0	3.535	TRUE
CD8T	cg06654628	0.136	0.083	0.188	0.438	5.129	0	0	3.535	TRUE
CD8T	cg11666559	-0.086	-0.119	-0.053	0.174	-5.129	0	0	3.535	FALSE
CD8T	cg23849311	-0.134	-0.186	-0.083	0.147	-5.129	0	0	3.535	TRUE
CD8T	cg13732302	0.099	0.061	0.137	0.823	5.129	0	0	3.535	FALSE
CD8T	cg16767870	0.105	0.065	0.146	0.809	5.129	0	0	3.535	TRUE
CD8T	cg13534954	-0.063	-0.087	-0.039	0.908	-5.129	0	0	3.535	FALSE
CD8T	cg11414345	0.102	0.062	0.141	0.841	5.129	0	0	3.535	TRUE
CD8T	cg20811456	-0.184	-0.255	-0.113	0.373	-5.129	0	0	3.535	TRUE
CD8T	cg02216727	0.061	0.038	0.085	0.916	5.128	0	0	3.534	FALSE
CD8T	cg20329153	-0.162	-0.225	-0.1	0.197	-5.128	0	0	3.534	TRUE
CD8T	cg20274790	0.12	0.073	0.166	0.858	5.128	0	0	3.534	TRUE
CD8T	cg05848579	0.139	0.085	0.193	0.669	5.128	0	0	3.534	TRUE
CD8T	cg13214295	0.164	0.1	0.227	0.531	5.128	0	0	3.534	TRUE
CD8T	cg04268405	0.18	0.111	0.25	0.755	5.128	0	0	3.534	TRUE
CD8T	cg09265054	0.171	0.105	0.238	0.738	5.128	0	0	3.533	TRUE
CD8T	cg06048750	-0.154	-0.213	-0.094	0.473	-5.128	0	0	3.533	TRUE
CD8T	cg10444683	0.131	0.081	0.182	0.345	5.128	0	0	3.533	TRUE
CD8T	cg03735511	0.137	0.084	0.189	0.778	5.128	0	0	3.533	TRUE
CD8T	cg27528817	0.097	0.06	0.135	0.873	5.128	0	0	3.533	FALSE
CD8T	cg24845329	0.139	0.085	0.192	0.481	5.128	0	0	3.533	TRUE
CD8T	cg08000336	-0.067	-0.093	-0.041	0.08	-5.128	0	0	3.533	FALSE
CD8T	cg12852390	0.107	0.066	0.149	0.841	5.128	0	0	3.532	TRUE
CD8T	cg02532672	0.136	0.083	0.188	0.787	5.128	0	0	3.532	TRUE
CD8T	cg15393297	0.144	0.089	0.2	0.763	5.128	0	0	3.532	TRUE
CD8T	cg10137597	0.17	0.104	0.236	0.47	5.128	0	0	3.532	TRUE
CD8T	cg25231225	0.084	0.052	0.117	0.089	5.128	0	0	3.532	FALSE
CD8T	cg01389964	0.146	0.09	0.202	0.791	5.128	0	0	3.532	TRUE
CD8T	cg18205883	0.1	0.062	0.139	0.831	5.128	0	0	3.531	TRUE
CD8T	cg06617414	-0.065	-0.09	-0.04	0.072	-5.128	0	0	3.531	FALSE
CD8T	cg27212729	-0.121	-0.168	-0.074	0.142	-5.128	0	0	3.531	TRUE
CD8T	cg19585849	0.096	0.059	0.134	0.887	5.128	0	0	3.531	FALSE
CD8T	cg27182159	-0.144	-0.2	-0.089	0.61	-5.128	0	0	3.531	TRUE
CD8T	cg19373813	-0.143	-0.198	-0.088	0.314	-5.128	0	0	3.531	TRUE
CD8T	cg12655921	0.156	0.096	0.216	0.566	5.128	0	0	3.531	TRUE
CD8T	cg07289306	-0.088	-0.122	-0.054	0.13	-5.128	0	0	3.531	FALSE
CD8T	cg22876659	0.174	0.107	0.241	0.619	5.128	0	0	3.531	TRUE
CD8T	cg23470850	-0.067	-0.093	-0.041	0.11	-5.128	0	0	3.531	FALSE
CD8T	cg10313463	-0.075	-0.104	-0.046	0.146	-5.128	0	0	3.531	FALSE
CD8T	cg00906908	0.103	0.063	0.142	0.792	5.127	0	0	3.53	TRUE
CD8T	cg20538986	-0.08	-0.111	-0.049	0.821	-5.127	0	0	3.53	FALSE
CD8T	cg26007849	0.152	0.094	0.211	0.786	5.127	0	0	3.53	TRUE
CD8T	cg03102788	-0.102	-0.141	-0.062	0.317	-5.127	0	0	3.53	TRUE
CD8T	cg08568767	0.201	0.123	0.278	0.452	5.127	0	0	3.53	TRUE
CD8T	cg12311002	0.172	0.105	0.238	0.714	5.127	0	0	3.53	TRUE
CD8T	cg08571764	0.099	0.061	0.137	0.724	5.127	0	0	3.529	FALSE
CD8T	cg03546401	0.124	0.076	0.172	0.872	5.127	0	0	3.529	TRUE
CD8T	cg13696752	0.066	0.04	0.091	0.182	5.127	0	0	3.529	FALSE
CD8T	cg23941527	0.151	0.093	0.209	0.378	5.127	0	0	3.529	TRUE
CD8T	cg20593436	-0.058	-0.08	-0.035	0.077	-5.127	0	0	3.529	FALSE
CD8T	cg01932308	0.099	0.061	0.138	0.739	5.127	0	0	3.529	FALSE
CD8T	cg11888151	-0.058	-0.08	-0.036	0.064	-5.127	0	0	3.529	FALSE
CD8T	cg12951282	-0.09	-0.125	-0.055	0.199	-5.127	0	0	3.529	FALSE
CD8T	cg03004426	-0.081	-0.112	-0.05	0.099	-5.127	0	0	3.529	FALSE
CD8T	cg16728846	0.114	0.07	0.159	0.402	5.127	0	0	3.529	TRUE
CD8T	cg27107963	0.061	0.038	0.085	0.894	5.127	0	0	3.528	FALSE
CD8T	cg10296062	-0.13	-0.18	-0.08	0.758	-5.127	0	0	3.528	TRUE
CD8T	cg16899351	-0.086	-0.119	-0.053	0.149	-5.127	0	0	3.528	FALSE
CD8T	cg19717768	0.131	0.08	0.182	0.779	5.127	0	0	3.528	TRUE
CD8T	cg17229561	0.114	0.07	0.159	0.819	5.127	0	0	3.528	TRUE
CD8T	cg02914667	0.076	0.046	0.105	0.829	5.127	0	0	3.527	FALSE
CD8T	cg07519495	0.107	0.066	0.149	0.699	5.127	0	0	3.527	TRUE
CD8T	cg15432510	0.156	0.096	0.216	0.826	5.127	0	0	3.527	TRUE
CD8T	cg13554207	0.033	0.021	0.046	0.035	5.126	0	0	3.527	FALSE
CD8T	cg17945323	-0.111	-0.153	-0.068	0.582	-5.127	0	0	3.527	TRUE
CD8T	cg03024698	0.063	0.039	0.087	0.875	5.127	0	0	3.526	FALSE
CD8T	cg00162405	0.12	0.073	0.166	0.849	5.127	0	0	3.526	TRUE
CD8T	cg18166564	0.121	0.074	0.168	0.704	5.126	0	0	3.526	TRUE
CD8T	cg08642771	0.147	0.09	0.204	0.571	5.126	0	0	3.526	TRUE
CD8T	cg10794257	0.21	0.129	0.292	0.488	5.126	0	0	3.526	TRUE
CD8T	cg03316237	-0.192	-0.266	-0.118	0.272	-5.126	0	0	3.526	TRUE
CD8T	cg06372303	-0.085	-0.117	-0.052	0.15	-5.126	0	0	3.525	FALSE
CD8T	cg06659727	0.044	0.027	0.061	0.03	5.126	0	0	3.525	FALSE
CD8T	cg00244747	0.151	0.092	0.209	0.65	5.126	0	0	3.525	TRUE
CD8T	cg08204369	-0.039	-0.054	-0.024	0.103	-5.126	0	0	3.524	FALSE
CD8T	cg03098375	-0.096	-0.133	-0.059	0.239	-5.126	0	0	3.524	FALSE
CD8T	cg14138611	0.168	0.103	0.233	0.601	5.126	0	0	3.524	TRUE
CD8T	cg17070611	-0.246	-0.341	-0.151	0.308	-5.126	0	0	3.524	TRUE
CD8T	cg07423939	0.037	0.023	0.052	0.953	5.126	0	0	3.524	FALSE
CD8T	cg08734988	-0.039	-0.054	-0.024	0.06	-5.126	0	0	3.524	FALSE
CD8T	cg07147285	0.144	0.088	0.2	0.716	5.126	0	0	3.524	TRUE
CD8T	cg18239372	-0.137	-0.19	-0.084	0.12	-5.126	0	0	3.523	TRUE
CD8T	cg03001305	-0.162	-0.225	-0.1	0.284	-5.126	0	0	3.523	TRUE
CD8T	cg00944166	0.171	0.105	0.237	0.734	5.126	0	0	3.523	TRUE
CD8T	cg15810859	0.054	0.033	0.074	0.931	5.126	0	0	3.523	FALSE
CD8T	cg21036936	0.117	0.072	0.163	0.79	5.126	0	0	3.523	TRUE
CD8T	cg00141162	-0.092	-0.128	-0.057	0.115	-5.126	0	0	3.523	FALSE
CD8T	cg12034871	0.125	0.077	0.173	0.8	5.126	0	0	3.523	TRUE
CD8T	cg17169931	-0.047	-0.065	-0.029	0.094	-5.126	0	0	3.523	FALSE
CD8T	cg18127012	0.137	0.084	0.19	0.235	5.126	0	0	3.523	TRUE
CD8T	cg18817444	0.185	0.113	0.256	0.701	5.126	0	0	3.522	TRUE
CD8T	cg26473844	-0.115	-0.16	-0.071	0.218	-5.126	0	0	3.522	TRUE
CD8T	cg10030980	0.151	0.093	0.209	0.705	5.126	0	0	3.522	TRUE
CD8T	cg15892963	0.064	0.04	0.089	0.156	5.126	0	0	3.522	FALSE
CD8T	cg19068479	0.11	0.068	0.153	0.84	5.126	0	0	3.522	TRUE
CD8T	cg05935827	-0.186	-0.258	-0.114	0.534	-5.125	0	0	3.521	TRUE
CD8T	cg27138059	0.154	0.095	0.214	0.686	5.125	0	0	3.521	TRUE
CD8T	cg05860115	0.111	0.068	0.154	0.813	5.125	0	0	3.521	TRUE
CD8T	cg27031448	0.15	0.092	0.208	0.265	5.125	0	0	3.521	TRUE
CD8T	cg13888070	0.132	0.081	0.182	0.212	5.125	0	0	3.521	TRUE
CD8T	cg21331088	-0.129	-0.179	-0.079	0.175	-5.125	0	0	3.521	TRUE
CD8T	cg02245612	-0.135	-0.187	-0.083	0.166	-5.125	0	0	3.52	TRUE
CD8T	cg21086891	-0.044	-0.062	-0.027	0.098	-5.125	0	0	3.52	FALSE
CD8T	cg15740508	0.117	0.072	0.162	0.836	5.125	0	0	3.52	TRUE
CD8T	cg11963912	-0.177	-0.246	-0.109	0.387	-5.125	0	0	3.52	TRUE
CD8T	cg07808859	0.112	0.069	0.155	0.85	5.125	0	0	3.52	TRUE
CD8T	cg08186124	-0.069	-0.096	-0.042	0.071	-5.125	0	0	3.52	FALSE
CD8T	cg25852715	0.055	0.034	0.076	0.925	5.125	0	0	3.52	FALSE
CD8T	cg01199603	0.078	0.048	0.108	0.885	5.125	0	0	3.519	FALSE
CD8T	cg07865444	0.189	0.116	0.261	0.557	5.125	0	0	3.519	TRUE
CD8T	cg23254031	-0.068	-0.095	-0.042	0.161	-5.125	0	0	3.519	FALSE
CD8T	cg03513049	-0.048	-0.066	-0.029	0.879	-5.125	0	0	3.518	FALSE
CD8T	cg01834210	-0.093	-0.129	-0.057	0.099	-5.125	0	0	3.518	FALSE
CD8T	cg01871875	-0.045	-0.063	-0.028	0.952	-5.124	0	0	3.518	FALSE
CD8T	cg04886060	-0.169	-0.235	-0.104	0.453	-5.125	0	0	3.518	TRUE
CD8T	cg08681365	-0.028	-0.039	-0.017	0.077	-5.124	0	0	3.517	FALSE
CD8T	cg16559243	0.156	0.096	0.217	0.692	5.124	0	0	3.517	TRUE
CD8T	cg09410045	0.103	0.064	0.143	0.856	5.124	0	0	3.517	TRUE
CD8T	cg14123232	0.081	0.05	0.112	0.188	5.124	0	0	3.517	FALSE
CD8T	cg07967409	-0.188	-0.261	-0.116	0.221	-5.124	0	0	3.517	TRUE
CD8T	cg14877637	0.174	0.107	0.242	0.363	5.124	0	0	3.517	TRUE
CD8T	cg24724832	-0.112	-0.155	-0.069	0.163	-5.124	0	0	3.517	TRUE
CD8T	cg00583426	-0.042	-0.058	-0.026	0.097	-5.124	0	0	3.517	FALSE
CD8T	cg22935821	-0.046	-0.064	-0.028	0.054	-5.124	0	0	3.517	FALSE
CD8T	cg13758331	0.126	0.077	0.174	0.532	5.124	0	0	3.516	TRUE
CD8T	cg08907436	0.126	0.077	0.174	0.85	5.124	0	0	3.516	TRUE
CD8T	cg24260882	-0.092	-0.128	-0.057	0.718	-5.124	0	0	3.516	FALSE
CD8T	cg19258348	0.105	0.065	0.146	0.821	5.124	0	0	3.516	TRUE
CD8T	cg02581909	-0.046	-0.064	-0.028	0.054	-5.124	0	0	3.516	FALSE
CD8T	cg15401642	-0.052	-0.072	-0.032	0.944	-5.124	0	0	3.516	FALSE
CD8T	cg24512644	0.118	0.073	0.164	0.79	5.124	0	0	3.516	TRUE
CD8T	cg24040989	0.116	0.071	0.16	0.73	5.124	0	0	3.516	TRUE
CD8T	cg25139718	0.071	0.044	0.098	0.855	5.124	0	0	3.516	FALSE
CD8T	cg03487027	0.242	0.149	0.336	0.648	5.124	0	0	3.516	TRUE
CD8T	cg21443699	0.198	0.122	0.275	0.588	5.124	0	0	3.515	TRUE
CD8T	cg08546589	0.166	0.102	0.23	0.812	5.124	0	0	3.515	TRUE
CD8T	cg16811039	0.082	0.051	0.114	0.884	5.124	0	0	3.515	FALSE
CD8T	cg07095908	-0.175	-0.243	-0.108	0.593	-5.124	0	0	3.515	TRUE
CD8T	cg05897008	0.1	0.061	0.139	0.88	5.124	0	0	3.515	TRUE
CD8T	cg22280820	-0.129	-0.179	-0.079	0.508	-5.124	0	0	3.515	TRUE
CD8T	cg07450406	-0.057	-0.079	-0.035	0.176	-5.124	0	0	3.515	FALSE
CD8T	cg14975009	0.116	0.071	0.161	0.616	5.124	0	0	3.515	TRUE
CD8T	cg12098183	0.083	0.051	0.115	0.887	5.124	0	0	3.515	FALSE
CD8T	cg04055703	-0.031	-0.043	-0.019	0.069	-5.123	0	0	3.515	FALSE
CD8T	cg24780966	0.024	0.015	0.033	0.965	5.123	0	0	3.514	FALSE
CD8T	cg21383592	0.116	0.071	0.161	0.722	5.124	0	0	3.514	TRUE
CD8T	cg02661034	0.184	0.113	0.256	0.716	5.124	0	0	3.514	TRUE
CD8T	cg06945634	0.059	0.036	0.081	0.934	5.124	0	0	3.514	FALSE
CD8T	cg24496021	0.25	0.154	0.347	0.786	5.124	0	0	3.514	TRUE
CD8T	cg21243848	0.142	0.087	0.196	0.533	5.123	0	0	3.513	TRUE
CD8T	cg21275368	0.14	0.086	0.194	0.762	5.123	0	0	3.513	TRUE
CD8T	cg11440679	0.027	0.017	0.038	0.882	5.123	0	0	3.513	FALSE
CD8T	cg24690731	-0.151	-0.209	-0.093	0.378	-5.123	0	0	3.513	TRUE
CD8T	cg19438699	0.09	0.055	0.125	0.857	5.123	0	0	3.513	FALSE
CD8T	cg24729983	0.06	0.037	0.083	0.075	5.123	0	0	3.513	FALSE
CD8T	cg24134292	0.209	0.128	0.29	0.661	5.123	0	0	3.512	TRUE
CD8T	cg10994870	0.114	0.07	0.158	0.61	5.123	0	0	3.512	TRUE
CD8T	cg06414161	0.072	0.044	0.1	0.906	5.123	0	0	3.512	FALSE
CD8T	cg02387510	-0.068	-0.094	-0.041	0.91	-5.123	0	0	3.512	FALSE
CD8T	cg24496614	-0.098	-0.136	-0.06	0.314	-5.123	0	0	3.512	FALSE
CD8T	cg20971474	0.153	0.094	0.212	0.702	5.123	0	0	3.512	TRUE
CD8T	cg13405381	0.116	0.071	0.161	0.841	5.123	0	0	3.512	TRUE
CD8T	cg19855559	0.163	0.1	0.227	0.597	5.123	0	0	3.511	TRUE
CD8T	cg20438472	0.114	0.07	0.158	0.718	5.123	0	0	3.511	TRUE
CD8T	cg05621583	0.147	0.09	0.204	0.79	5.123	0	0	3.511	TRUE
CD8T	cg02829712	0.133	0.081	0.184	0.161	5.123	0	0	3.511	TRUE
CD8T	cg15568439	-0.044	-0.061	-0.027	0.056	-5.123	0	0	3.511	FALSE
CD8T	cg15418593	0.127	0.078	0.177	0.785	5.123	0	0	3.511	TRUE
CD8T	cg02483627	0.039	0.024	0.053	0.941	5.122	0	0	3.511	FALSE
CD8T	cg07699931	0.147	0.09	0.204	0.804	5.123	0	0	3.51	TRUE
CD8T	cg01836724	0.113	0.069	0.156	0.858	5.123	0	0	3.51	TRUE
CD8T	cg06809823	0.088	0.054	0.122	0.8	5.123	0	0	3.51	FALSE
CD8T	cg19348622	-0.084	-0.116	-0.051	0.087	-5.123	0	0	3.51	FALSE
CD8T	cg11804965	0.122	0.075	0.169	0.852	5.123	0	0	3.51	TRUE
CD8T	cg13928909	0.093	0.057	0.129	0.817	5.123	0	0	3.51	FALSE
CD8T	cg27099166	-0.068	-0.095	-0.042	0.082	-5.123	0	0	3.51	FALSE
CD8T	cg07442568	0.02	0.012	0.027	0.031	5.122	0	0	3.51	FALSE
CD8T	cg18192667	-0.071	-0.098	-0.043	0.173	-5.122	0	0	3.509	FALSE
CD8T	cg01614716	-0.063	-0.087	-0.039	0.079	-5.122	0	0	3.509	FALSE
CD8T	cg12979793	-0.062	-0.086	-0.038	0.072	-5.122	0	0	3.509	FALSE
CD8T	cg23976431	0.121	0.074	0.168	0.374	5.122	0	0	3.508	TRUE
CD8T	cg16577724	0.149	0.092	0.207	0.824	5.122	0	0	3.508	TRUE
CD8T	cg03356833	0.052	0.032	0.072	0.929	5.122	0	0	3.508	FALSE
CD8T	cg25505605	-0.058	-0.08	-0.035	0.07	-5.122	0	0	3.508	FALSE
CD8T	cg26118446	0.109	0.067	0.151	0.827	5.122	0	0	3.508	TRUE
CD8T	cg07660543	0.056	0.034	0.077	0.934	5.122	0	0	3.508	FALSE
CD8T	cg00972313	0.163	0.1	0.226	0.745	5.122	0	0	3.507	TRUE
CD8T	cg09785958	0.164	0.1	0.227	0.483	5.122	0	0	3.507	TRUE
CD8T	cg07647796	0.045	0.027	0.062	0.906	5.122	0	0	3.507	FALSE
CD8T	cg01529489	-0.071	-0.098	-0.043	0.085	-5.122	0	0	3.507	FALSE
CD8T	cg20181600	0.235	0.144	0.326	0.73	5.122	0	0	3.507	TRUE
CD8T	cg17418387	0.094	0.058	0.131	0.873	5.122	0	0	3.507	FALSE
CD8T	cg08209133	0.05	0.031	0.07	0.083	5.122	0	0	3.507	FALSE
CD8T	cg19460293	0.102	0.063	0.142	0.785	5.122	0	0	3.507	TRUE
CD8T	cg06911354	-0.182	-0.252	-0.112	0.35	-5.122	0	0	3.507	TRUE
CD8T	cg17535691	-0.205	-0.285	-0.126	0.241	-5.122	0	0	3.507	TRUE
CD8T	cg15800722	0.087	0.054	0.121	0.842	5.122	0	0	3.506	FALSE
CD8T	cg23498771	-0.069	-0.095	-0.042	0.073	-5.122	0	0	3.506	FALSE
CD8T	cg09234698	0.157	0.096	0.218	0.692	5.122	0	0	3.505	TRUE
CD8T	cg19317413	0.039	0.024	0.053	0.053	5.121	0	0	3.505	FALSE
CD8T	cg05793013	0.178	0.109	0.247	0.586	5.122	0	0	3.505	TRUE
CD8T	cg03466237	0.056	0.035	0.078	0.926	5.121	0	0	3.504	FALSE
CD8T	cg00433917	0.153	0.094	0.211	0.727	5.121	0	0	3.504	TRUE
CD8T	cg12354861	-0.163	-0.226	-0.1	0.233	-5.121	0	0	3.504	TRUE
CD8T	cg23897286	0.055	0.034	0.076	0.892	5.121	0	0	3.504	FALSE
CD8T	cg11706349	-0.039	-0.054	-0.024	0.072	-5.121	0	0	3.504	FALSE
CD8T	cg00446235	-0.166	-0.23	-0.102	0.304	-5.121	0	0	3.503	TRUE
CD8T	cg08799809	0.23	0.141	0.319	0.566	5.121	0	0	3.503	TRUE
CD8T	cg12533308	-0.062	-0.086	-0.038	0.083	-5.121	0	0	3.503	FALSE
CD8T	cg00799658	0.163	0.1	0.227	0.668	5.121	0	0	3.503	TRUE
CD8T	cg04523603	0.132	0.081	0.182	0.759	5.121	0	0	3.503	TRUE
CD8T	cg21814238	0.124	0.076	0.172	0.783	5.121	0	0	3.503	TRUE
CD8T	cg20801753	0.249	0.153	0.345	0.692	5.121	0	0	3.503	TRUE
CD8T	cg14765969	-0.06	-0.083	-0.037	0.188	-5.121	0	0	3.503	FALSE
CD8T	cg11965881	0.059	0.036	0.082	0.842	5.121	0	0	3.502	FALSE
CD8T	cg26337868	0.153	0.094	0.212	0.453	5.121	0	0	3.502	TRUE
CD8T	cg03096347	0.126	0.078	0.175	0.373	5.121	0	0	3.501	TRUE
CD8T	cg05325390	0.132	0.081	0.183	0.091	5.121	0	0	3.501	TRUE
CD8T	cg12739454	-0.09	-0.125	-0.055	0.164	-5.121	0	0	3.501	FALSE
CD8T	cg09387914	0.168	0.103	0.234	0.659	5.121	0	0	3.501	TRUE
CD8T	cg27523882	-0.079	-0.11	-0.049	0.114	-5.121	0	0	3.501	FALSE
CD8T	cg24504927	-0.171	-0.237	-0.105	0.18	-5.121	0	0	3.501	TRUE
CD8T	cg20247934	0.112	0.068	0.155	0.709	5.121	0	0	3.501	TRUE
CD8T	cg03074188	-0.16	-0.222	-0.098	0.547	-5.121	0	0	3.501	TRUE
CD8T	cg23624452	0.161	0.099	0.224	0.739	5.121	0	0	3.501	TRUE
CD8T	cg02548912	0.04	0.025	0.056	0.935	5.12	0	0	3.501	FALSE
CD8T	cg06952790	0.185	0.113	0.256	0.743	5.121	0	0	3.501	TRUE
CD8T	cg25727019	0.059	0.036	0.082	0.913	5.12	0	0	3.5	FALSE
CD8T	cg07420163	-0.144	-0.199	-0.088	0.19	-5.12	0	0	3.5	TRUE
CD8T	cg23600701	0.121	0.074	0.168	0.296	5.12	0	0	3.5	TRUE
CD8T	cg10322007	0.119	0.073	0.165	0.809	5.12	0	0	3.5	TRUE
CD8T	cg02976366	0.193	0.118	0.267	0.661	5.12	0	0	3.5	TRUE
CD8T	cg23753006	0.182	0.112	0.252	0.273	5.12	0	0	3.5	TRUE
CD8T	cg18356276	0.17	0.104	0.235	0.746	5.12	0	0	3.499	TRUE
CD8T	cg09163369	-0.111	-0.154	-0.068	0.148	-5.12	0	0	3.499	TRUE
CD8T	cg23306453	0.158	0.097	0.22	0.803	5.12	0	0	3.499	TRUE
CD8T	cg25884324	0.063	0.039	0.087	0.93	5.12	0	0	3.499	FALSE
CD8T	cg23222406	0.149	0.092	0.207	0.667	5.12	0	0	3.498	TRUE
CD8T	cg03386536	0.035	0.021	0.048	0.967	5.119	0	0	3.498	FALSE
CD8T	cg11653271	-0.054	-0.074	-0.033	0.07	-5.12	0	0	3.498	FALSE
CD8T	cg16926734	0.018	0.011	0.024	0.972	5.119	0	0	3.498	FALSE
CD8T	cg12107580	0.119	0.073	0.165	0.813	5.12	0	0	3.497	TRUE
CD8T	cg00674679	-0.169	-0.234	-0.104	0.411	-5.12	0	0	3.497	TRUE
CD8T	cg26351614	0.148	0.09	0.205	0.753	5.12	0	0	3.497	TRUE
CD8T	cg20799268	0.044	0.027	0.061	0.029	5.119	0	0	3.497	FALSE
CD8T	cg05238606	0.142	0.087	0.196	0.699	5.12	0	0	3.497	TRUE
CD8T	cg25436486	0.067	0.041	0.094	0.867	5.12	0	0	3.497	FALSE
CD8T	cg01036409	-0.273	-0.379	-0.168	0.344	-5.12	0	0	3.497	TRUE
CD8T	cg02836478	0.131	0.08	0.182	0.801	5.12	0	0	3.497	TRUE
CD8T	cg20992002	0.127	0.078	0.177	0.705	5.12	0	0	3.497	TRUE
CD8T	cg02705011	0.239	0.147	0.331	0.548	5.12	0	0	3.496	TRUE
CD8T	cg17132696	0.076	0.047	0.106	0.826	5.119	0	0	3.496	FALSE
CD8T	cg23322112	0.136	0.084	0.189	0.823	5.119	0	0	3.496	TRUE
CD8T	cg00520135	0.163	0.1	0.226	0.515	5.119	0	0	3.496	TRUE
CD8T	cg14159704	0.158	0.097	0.22	0.41	5.119	0	0	3.495	TRUE
CD8T	cg21515283	-0.056	-0.078	-0.035	0.069	-5.119	0	0	3.495	FALSE
CD8T	cg00565688	0.151	0.092	0.209	0.124	5.119	0	0	3.495	TRUE
CD8T	cg07620230	-0.189	-0.262	-0.116	0.487	-5.119	0	0	3.495	TRUE
CD8T	cg03907849	0.117	0.072	0.162	0.805	5.119	0	0	3.495	TRUE
CD8T	cg12011299	0.305	0.187	0.422	0.462	5.119	0	0	3.494	TRUE
CD8T	cg06091475	0.166	0.102	0.23	0.728	5.119	0	0	3.494	TRUE
CD8T	cg08513472	-0.166	-0.23	-0.102	0.213	-5.119	0	0	3.494	TRUE
CD8T	cg01726273	-0.174	-0.242	-0.107	0.189	-5.119	0	0	3.494	TRUE
CD8T	cg04885410	0.043	0.027	0.06	0.896	5.119	0	0	3.494	FALSE
CD8T	cg20690922	0.113	0.07	0.157	0.591	5.119	0	0	3.493	TRUE
CD8T	cg25585129	0.121	0.074	0.168	0.494	5.119	0	0	3.493	TRUE
CD8T	cg26351001	-0.136	-0.189	-0.084	0.267	-5.119	0	0	3.493	TRUE
CD8T	cg23312743	0.06	0.037	0.083	0.853	5.119	0	0	3.493	FALSE
CD8T	cg10092263	0.044	0.027	0.061	0.929	5.119	0	0	3.493	FALSE
CD8T	cg06659937	0.165	0.101	0.228	0.774	5.119	0	0	3.493	TRUE
CD8T	cg23514400	0.11	0.067	0.152	0.776	5.119	0	0	3.493	TRUE
CD8T	cg04115006	0.074	0.045	0.103	0.797	5.119	0	0	3.493	FALSE
CD8T	cg16537292	0.193	0.118	0.267	0.556	5.119	0	0	3.493	TRUE
CD8T	cg05452836	-0.082	-0.113	-0.05	0.091	-5.119	0	0	3.492	FALSE
CD8T	cg23099913	0.101	0.062	0.14	0.859	5.119	0	0	3.492	TRUE
CD8T	cg26231267	-0.129	-0.179	-0.079	0.351	-5.119	0	0	3.492	TRUE
CD8T	cg01040585	-0.083	-0.115	-0.051	0.124	-5.118	0	0	3.492	FALSE
CD8T	cg13613815	0.112	0.069	0.155	0.827	5.118	0	0	3.491	TRUE
CD8T	cg20462100	-0.105	-0.146	-0.064	0.834	-5.118	0	0	3.491	TRUE
CD8T	cg21821329	0.138	0.085	0.191	0.694	5.118	0	0	3.491	TRUE
CD8T	cg02920178	0.077	0.047	0.106	0.803	5.118	0	0	3.491	FALSE
CD8T	cg05691934	0.09	0.055	0.125	0.865	5.118	0	0	3.491	FALSE
CD8T	cg24996154	0.137	0.084	0.19	0.814	5.118	0	0	3.491	TRUE
CD8T	cg10271408	0.011	0.007	0.015	0.02	5.118	0	0	3.49	FALSE
CD8T	cg09226185	0.085	0.052	0.117	0.852	5.118	0	0	3.49	FALSE
CD8T	cg19096799	0.023	0.014	0.032	0.034	5.118	0	0	3.49	FALSE
CD8T	cg10111764	0.102	0.062	0.141	0.791	5.118	0	0	3.49	TRUE
CD8T	cg05444024	0.077	0.047	0.107	0.816	5.118	0	0	3.49	FALSE
CD8T	cg04775502	-0.066	-0.092	-0.041	0.107	-5.118	0	0	3.489	FALSE
CD8T	cg11445226	0.076	0.047	0.105	0.838	5.118	0	0	3.489	FALSE
CD8T	cg25663741	0.039	0.024	0.054	0.947	5.117	0	0	3.489	FALSE
CD8T	cg12818596	-0.137	-0.19	-0.084	0.173	-5.118	0	0	3.489	TRUE
CD8T	cg07835283	0.155	0.095	0.215	0.803	5.118	0	0	3.489	TRUE
CD8T	cg21757820	0.187	0.114	0.259	0.622	5.118	0	0	3.489	TRUE
CD8T	cg15390816	0.067	0.041	0.093	0.905	5.118	0	0	3.488	FALSE
CD8T	cg22595870	0.065	0.04	0.091	0.92	5.118	0	0	3.488	FALSE
CD8T	cg12370326	0.133	0.082	0.184	0.71	5.117	0	0	3.488	TRUE
CD8T	cg18172135	-0.175	-0.243	-0.107	0.467	-5.117	0	0	3.487	TRUE
CD8T	cg23960707	-0.125	-0.173	-0.076	0.321	-5.117	0	0	3.487	TRUE
CD8T	cg18393958	-0.075	-0.104	-0.046	0.126	-5.117	0	0	3.487	FALSE
CD8T	cg08034916	0.105	0.065	0.146	0.853	5.117	0	0	3.487	TRUE
CD8T	cg05978244	0.055	0.034	0.076	0.891	5.117	0	0	3.487	FALSE
CD8T	cg23314972	0.153	0.094	0.212	0.795	5.117	0	0	3.487	TRUE
CD8T	cg06374756	0.108	0.066	0.15	0.842	5.117	0	0	3.487	TRUE
CD8T	cg11631518	-0.043	-0.06	-0.026	0.093	-5.117	0	0	3.487	FALSE
CD8T	cg05593336	0.159	0.098	0.221	0.62	5.117	0	0	3.487	TRUE
CD8T	cg13983779	0.054	0.033	0.075	0.054	5.117	0	0	3.487	FALSE
CD8T	cg10835584	-0.088	-0.121	-0.054	0.093	-5.117	0	0	3.486	FALSE
CD8T	cg01824172	0.139	0.085	0.193	0.765	5.117	0	0	3.486	TRUE
CD8T	cg07400877	-0.124	-0.172	-0.076	0.22	-5.117	0	0	3.486	TRUE
CD8T	cg27626387	0.125	0.076	0.173	0.625	5.117	0	0	3.486	TRUE
CD8T	cg02487629	-0.185	-0.256	-0.113	0.221	-5.117	0	0	3.486	TRUE
CD8T	cg03146377	0.107	0.066	0.149	0.782	5.117	0	0	3.486	TRUE
CD8T	cg10963061	0.172	0.106	0.239	0.319	5.117	0	0	3.486	TRUE
CD8T	cg02275989	-0.037	-0.051	-0.023	0.088	-5.117	0	0	3.486	FALSE
CD8T	cg02613156	0.022	0.014	0.031	0.967	5.117	0	0	3.486	FALSE
CD8T	cg02026608	-0.122	-0.169	-0.075	0.283	-5.117	0	0	3.485	TRUE
CD8T	cg07895499	0.157	0.096	0.217	0.681	5.117	0	0	3.485	TRUE
CD8T	cg03862380	0.1	0.062	0.139	0.57	5.117	0	0	3.485	TRUE
CD8T	cg01496136	0.171	0.105	0.237	0.59	5.117	0	0	3.485	TRUE
CD8T	cg18497587	0.109	0.067	0.151	0.717	5.117	0	0	3.485	TRUE
CD8T	cg18130622	-0.066	-0.091	-0.04	0.927	-5.117	0	0	3.485	FALSE
CD8T	cg18605120	0.263	0.161	0.364	0.634	5.117	0	0	3.485	TRUE
CD8T	cg24546723	0.2	0.123	0.278	0.504	5.117	0	0	3.485	TRUE
CD8T	cg13621378	0.118	0.072	0.163	0.583	5.117	0	0	3.484	TRUE
CD8T	cg25442607	0.056	0.034	0.077	0.904	5.117	0	0	3.484	FALSE
CD8T	cg27440834	0.156	0.095	0.216	0.795	5.117	0	0	3.484	TRUE
CD8T	cg17136719	0.158	0.097	0.218	0.742	5.117	0	0	3.484	TRUE
CD8T	cg19010139	-0.137	-0.189	-0.084	0.573	-5.116	0	0	3.483	TRUE
CD8T	cg00973309	-0.042	-0.058	-0.026	0.106	-5.116	0	0	3.483	FALSE
CD8T	cg17607231	-0.15	-0.208	-0.092	0.536	-5.116	0	0	3.483	TRUE
CD8T	cg17955729	-0.171	-0.238	-0.105	0.46	-5.116	0	0	3.483	TRUE
CD8T	cg26398791	-0.042	-0.059	-0.026	0.078	-5.116	0	0	3.483	FALSE
CD8T	cg09902803	0.043	0.026	0.06	0.948	5.116	0	0	3.483	FALSE
CD8T	cg04674495	0.1	0.061	0.138	0.815	5.116	0	0	3.483	FALSE
CD8T	cg15903624	0.163	0.1	0.226	0.817	5.116	0	0	3.482	TRUE
CD8T	cg26157948	0.069	0.042	0.096	0.913	5.116	0	0	3.482	FALSE
CD8T	cg17809276	-0.057	-0.079	-0.035	0.165	-5.116	0	0	3.482	FALSE
CD8T	cg24312105	0.19	0.117	0.264	0.591	5.116	0	0	3.482	TRUE
CD8T	cg24100168	0.111	0.068	0.154	0.489	5.116	0	0	3.481	TRUE
CD8T	cg09851545	0.161	0.099	0.224	0.234	5.116	0	0	3.481	TRUE
CD8T	cg10391633	0.101	0.062	0.139	0.261	5.116	0	0	3.481	TRUE
CD8T	cg22658846	0.114	0.07	0.158	0.871	5.116	0	0	3.481	TRUE
CD8T	cg17972100	0.167	0.102	0.232	0.554	5.116	0	0	3.481	TRUE
CD8T	cg01446627	0.236	0.145	0.327	0.664	5.116	0	0	3.481	TRUE
CD8T	cg14793891	-0.062	-0.086	-0.038	0.075	-5.116	0	0	3.481	FALSE
CD8T	cg15882878	0.099	0.061	0.137	0.855	5.116	0	0	3.481	FALSE
CD8T	cg23211960	0.103	0.063	0.143	0.752	5.116	0	0	3.48	TRUE
CD8T	cg07813254	0.154	0.094	0.213	0.524	5.116	0	0	3.48	TRUE
CD8T	cg26870999	0.092	0.057	0.128	0.859	5.116	0	0	3.48	FALSE
CD8T	cg22212414	0.095	0.058	0.131	0.119	5.116	0	0	3.48	FALSE
CD8T	cg05612279	-0.05	-0.069	-0.03	0.08	-5.116	0	0	3.48	FALSE
CD8T	cg09074938	0.114	0.07	0.158	0.822	5.116	0	0	3.48	TRUE
CD8T	cg12896146	0.181	0.111	0.251	0.775	5.116	0	0	3.48	TRUE
CD8T	cg19767477	-0.086	-0.119	-0.052	0.122	-5.116	0	0	3.48	FALSE
CD8T	cg11707067	0.173	0.106	0.24	0.728	5.116	0	0	3.48	TRUE
CD8T	cg24870476	0.066	0.04	0.091	0.916	5.116	0	0	3.479	FALSE
CD8T	cg06379754	0.068	0.042	0.095	0.07	5.116	0	0	3.479	FALSE
CD8T	cg17895880	0.037	0.022	0.051	0.103	5.115	0	0	3.479	FALSE
CD8T	cg09502015	-0.085	-0.118	-0.052	0.241	-5.115	0	0	3.479	FALSE
CD8T	cg26433333	0.236	0.145	0.327	0.689	5.115	0	0	3.479	TRUE
CD8T	cg02284278	0.109	0.067	0.151	0.847	5.115	0	0	3.479	TRUE
CD8T	cg14695814	0.102	0.063	0.142	0.777	5.115	0	0	3.479	TRUE
CD8T	cg13591497	0.099	0.061	0.137	0.782	5.115	0	0	3.478	FALSE
CD8T	cg08287903	-0.159	-0.221	-0.098	0.497	-5.115	0	0	3.478	TRUE
CD8T	cg06222638	0.019	0.012	0.027	0.031	5.115	0	0	3.478	FALSE
CD8T	cg10146163	0.112	0.069	0.156	0.833	5.115	0	0	3.478	TRUE
CD8T	cg19648954	0.039	0.024	0.055	0.958	5.115	0	0	3.478	FALSE
CD8T	cg14122616	0.051	0.031	0.07	0.921	5.115	0	0	3.477	FALSE
CD8T	cg11124980	-0.042	-0.059	-0.026	0.077	-5.115	0	0	3.477	FALSE
CD8T	cg14782266	0.027	0.017	0.038	0.944	5.115	0	0	3.477	FALSE
CD8T	cg07013148	0.211	0.129	0.292	0.626	5.115	0	0	3.477	TRUE
CD8T	cg22569523	-0.046	-0.064	-0.028	0.069	-5.115	0	0	3.477	FALSE
CD8T	cg02675414	-0.068	-0.095	-0.042	0.129	-5.115	0	0	3.477	FALSE
CD8T	cg06228857	0.167	0.102	0.231	0.69	5.115	0	0	3.477	TRUE
CD8T	cg16604218	0.155	0.095	0.215	0.134	5.115	0	0	3.477	TRUE
CD8T	cg09786329	0.126	0.077	0.175	0.864	5.115	0	0	3.477	TRUE
CD8T	cg04352272	0.187	0.114	0.259	0.155	5.115	0	0	3.476	TRUE
CD8T	cg17032989	0.151	0.093	0.21	0.747	5.115	0	0	3.476	TRUE
CD8T	cg09570807	0.096	0.059	0.133	0.867	5.115	0	0	3.476	FALSE
CD8T	cg04544033	0.188	0.116	0.261	0.638	5.115	0	0	3.476	TRUE
CD8T	cg11379756	0.141	0.086	0.195	0.683	5.115	0	0	3.476	TRUE
CD8T	cg02326224	0.169	0.103	0.234	0.79	5.115	0	0	3.476	TRUE
CD8T	cg03955683	-0.16	-0.222	-0.098	0.257	-5.115	0	0	3.475	TRUE
CD8T	cg07161603	0.24	0.147	0.332	0.675	5.115	0	0	3.475	TRUE
CD8T	cg16176675	0.12	0.073	0.166	0.773	5.114	0	0	3.475	TRUE
CD8T	cg20030799	0.118	0.072	0.163	0.801	5.114	0	0	3.475	TRUE
CD8T	cg02351369	-0.033	-0.045	-0.02	0.041	-5.114	0	0	3.475	FALSE
CD8T	cg13830203	-0.059	-0.081	-0.036	0.127	-5.114	0	0	3.475	FALSE
CD8T	cg13213810	0.287	0.176	0.397	0.625	5.114	0	0	3.475	TRUE
CD8T	cg00347630	0.063	0.039	0.087	0.871	5.114	0	0	3.475	FALSE
CD8T	cg01023504	0.155	0.095	0.216	0.701	5.114	0	0	3.474	TRUE
CD8T	cg03515372	0.228	0.14	0.316	0.65	5.114	0	0	3.474	TRUE
CD8T	ch.5.12588653R	-0.034	-0.047	-0.021	0.045	-5.114	0	0	3.474	FALSE
CD8T	cg24157982	0.078	0.048	0.108	0.89	5.114	0	0	3.474	FALSE
CD8T	cg07754143	0.026	0.016	0.036	0.964	5.114	0	0	3.474	FALSE
CD8T	cg17001958	0.056	0.034	0.078	0.911	5.114	0	0	3.474	FALSE
CD8T	cg21612334	0.021	0.013	0.029	0.026	5.114	0	0	3.474	FALSE
CD8T	cg03469122	0.109	0.067	0.152	0.813	5.114	0	0	3.474	TRUE
CD8T	cg25722041	0.109	0.067	0.151	0.787	5.114	0	0	3.473	TRUE
CD8T	cg14701504	0.066	0.04	0.091	0.907	5.114	0	0	3.473	FALSE
CD8T	cg27576692	0.116	0.071	0.161	0.84	5.114	0	0	3.473	TRUE
CD8T	cg18526142	0.152	0.093	0.21	0.741	5.114	0	0	3.472	TRUE
CD8T	cg09003833	-0.105	-0.145	-0.064	0.251	-5.114	0	0	3.472	TRUE
CD8T	cg11550862	0.052	0.032	0.073	0.931	5.114	0	0	3.472	FALSE
CD8T	cg19803194	0.251	0.154	0.348	0.578	5.114	0	0	3.472	TRUE
CD8T	cg20380465	0.151	0.093	0.21	0.759	5.114	0	0	3.472	TRUE
CD8T	cg00713247	-0.049	-0.068	-0.03	0.91	-5.113	0	0	3.471	FALSE
CD8T	cg14638453	-0.113	-0.157	-0.069	0.255	-5.114	0	0	3.471	TRUE
CD8T	cg16205861	0.092	0.056	0.127	0.85	5.114	0	0	3.471	FALSE
CD8T	cg25425705	0.104	0.064	0.144	0.387	5.113	0	0	3.471	TRUE
CD8T	cg06310157	0.111	0.068	0.154	0.744	5.113	0	0	3.471	TRUE
CD8T	cg07554734	-0.064	-0.089	-0.04	0.112	-5.113	0	0	3.47	FALSE
CD8T	cg20548231	0.193	0.118	0.268	0.277	5.113	0	0	3.47	TRUE
CD8T	cg17996401	0.132	0.081	0.183	0.348	5.113	0	0	3.47	TRUE
CD8T	cg14674306	0.118	0.072	0.164	0.767	5.113	0	0	3.47	TRUE
CD8T	cg12172753	0.119	0.073	0.166	0.848	5.113	0	0	3.47	TRUE
CD8T	cg09906857	0.081	0.05	0.113	0.518	5.113	0	0	3.469	FALSE
CD8T	cg25529875	0.168	0.103	0.233	0.746	5.113	0	0	3.469	TRUE
CD8T	cg10404717	0.119	0.073	0.165	0.763	5.113	0	0	3.469	TRUE
CD8T	cg11231751	-0.182	-0.252	-0.111	0.448	-5.113	0	0	3.469	TRUE
CD8T	cg12398261	0.146	0.09	0.203	0.818	5.113	0	0	3.469	TRUE
CD8T	cg04101050	0.054	0.033	0.074	0.133	5.113	0	0	3.469	FALSE
CD8T	cg15606894	0.072	0.044	0.099	0.882	5.113	0	0	3.469	FALSE
CD8T	cg06894134	-0.174	-0.241	-0.107	0.576	-5.113	0	0	3.469	TRUE
CD8T	cg01205766	-0.061	-0.085	-0.038	0.136	-5.113	0	0	3.469	FALSE
CD8T	cg10424330	0.107	0.066	0.148	0.794	5.113	0	0	3.469	TRUE
CD8T	cg11277355	0.188	0.115	0.261	0.679	5.113	0	0	3.468	TRUE
CD8T	cg10261205	-0.232	-0.321	-0.142	0.729	-5.113	0	0	3.468	TRUE
CD8T	cg10140536	0.144	0.088	0.2	0.751	5.113	0	0	3.468	TRUE
CD8T	cg20985450	-0.146	-0.203	-0.09	0.192	-5.113	0	0	3.467	TRUE
CD8T	cg26040761	-0.055	-0.076	-0.034	0.934	-5.113	0	0	3.467	FALSE
CD8T	cg04201285	0.135	0.083	0.188	0.39	5.113	0	0	3.467	TRUE
CD8T	cg02605306	0.091	0.056	0.126	0.308	5.113	0	0	3.467	FALSE
CD8T	cg01692842	0.135	0.083	0.188	0.822	5.112	0	0	3.466	TRUE
CD8T	cg08268274	0.11	0.068	0.153	0.79	5.112	0	0	3.466	TRUE
CD8T	cg16710604	0.146	0.09	0.203	0.304	5.112	0	0	3.466	TRUE
CD8T	cg01338255	-0.107	-0.148	-0.065	0.198	-5.112	0	0	3.465	TRUE
CD8T	cg08594695	0.143	0.088	0.199	0.764	5.112	0	0	3.465	TRUE
CD8T	cg11750929	0.12	0.074	0.167	0.757	5.112	0	0	3.465	TRUE
CD8T	cg27297315	0.126	0.077	0.175	0.441	5.112	0	0	3.465	TRUE
CD8T	cg05505765	0.131	0.08	0.182	0.776	5.112	0	0	3.465	TRUE
CD8T	cg06142351	-0.086	-0.12	-0.053	0.229	-5.112	0	0	3.465	FALSE
CD8T	cg07295918	-0.075	-0.105	-0.046	0.722	-5.112	0	0	3.464	FALSE
CD8T	cg16856286	0.071	0.043	0.098	0.036	5.112	0	0	3.464	FALSE
CD8T	cg09893465	0.057	0.035	0.079	0.94	5.112	0	0	3.464	FALSE
CD8T	cg02552189	0.188	0.115	0.261	0.741	5.112	0	0	3.464	TRUE
CD8T	cg25490633	0.108	0.066	0.15	0.658	5.112	0	0	3.464	TRUE
CD8T	cg05840118	-0.057	-0.079	-0.035	0.06	-5.112	0	0	3.464	FALSE
CD8T	cg10640362	0.065	0.04	0.09	0.882	5.112	0	0	3.464	FALSE
CD8T	cg24525573	0.08	0.049	0.11	0.822	5.112	0	0	3.464	FALSE
CD8T	cg18266257	0.123	0.075	0.17	0.793	5.112	0	0	3.464	TRUE
CD8T	cg16716659	0.084	0.051	0.117	0.83	5.112	0	0	3.464	FALSE
CD8T	cg23621929	0.096	0.059	0.133	0.769	5.112	0	0	3.464	FALSE
CD8T	cg21578543	0.162	0.099	0.225	0.755	5.112	0	0	3.463	TRUE
CD8T	cg04404603	0.086	0.053	0.12	0.877	5.112	0	0	3.463	FALSE
CD8T	cg05611779	-0.191	-0.265	-0.117	0.241	-5.112	0	0	3.463	TRUE
CD8T	cg25751484	0.101	0.062	0.14	0.794	5.112	0	0	3.462	TRUE
CD8T	cg06440041	0.126	0.077	0.175	0.721	5.111	0	0	3.462	TRUE
CD8T	cg27111250	0.208	0.127	0.289	0.629	5.111	0	0	3.462	TRUE
CD8T	cg19287591	0.062	0.038	0.086	0.894	5.111	0	0	3.462	FALSE
CD8T	cg05804872	0.117	0.072	0.163	0.867	5.111	0	0	3.462	TRUE
CD8T	cg08254307	0.022	0.013	0.03	0.04	5.111	0	0	3.462	FALSE
CD8T	cg14210765	0.173	0.106	0.24	0.567	5.111	0	0	3.462	TRUE
CD8T	cg04983608	0.055	0.034	0.076	0.823	5.111	0	0	3.462	FALSE
CD8T	cg21859455	0.07	0.043	0.097	0.768	5.111	0	0	3.461	FALSE
CD8T	cg02762818	0.13	0.079	0.18	0.824	5.111	0	0	3.461	TRUE
CD8T	cg26164773	0.079	0.049	0.11	0.898	5.111	0	0	3.461	FALSE
CD8T	cg15758175	0.085	0.052	0.117	0.139	5.111	0	0	3.461	FALSE
CD8T	cg15946212	-0.145	-0.201	-0.089	0.167	-5.111	0	0	3.461	TRUE
CD8T	cg06264663	0.028	0.017	0.039	0.962	5.111	0	0	3.461	FALSE
CD8T	cg22344727	-0.126	-0.174	-0.077	0.221	-5.111	0	0	3.46	TRUE
CD8T	cg05032059	-0.156	-0.217	-0.096	0.246	-5.111	0	0	3.46	TRUE
CD8T	cg04643145	-0.096	-0.133	-0.059	0.158	-5.111	0	0	3.46	FALSE
CD8T	cg19091641	0.146	0.089	0.202	0.781	5.111	0	0	3.46	TRUE
CD8T	cg11503104	0.081	0.05	0.113	0.795	5.111	0	0	3.46	FALSE
CD8T	cg22322679	-0.099	-0.138	-0.061	0.751	-5.111	0	0	3.46	FALSE
CD8T	cg04893409	0.029	0.017	0.04	0.955	5.111	0	0	3.46	FALSE
CD8T	cg19431274	-0.179	-0.249	-0.11	0.496	-5.111	0	0	3.46	TRUE
CD8T	cg12695707	0.18	0.11	0.25	0.454	5.111	0	0	3.459	TRUE
CD8T	cg01011276	0.06	0.036	0.083	0.929	5.111	0	0	3.459	FALSE
CD8T	cg26066349	0.046	0.028	0.063	0.109	5.111	0	0	3.459	FALSE
CD8T	cg01327147	0.187	0.115	0.259	0.548	5.111	0	0	3.459	TRUE
CD8T	cg08254089	-0.122	-0.17	-0.075	0.544	-5.111	0	0	3.459	TRUE
CD8T	cg04308185	0.171	0.105	0.237	0.476	5.111	0	0	3.458	TRUE
CD8T	cg01583969	-0.125	-0.174	-0.077	0.147	-5.111	0	0	3.458	TRUE
CD8T	cg13753183	0.072	0.044	0.1	0.829	5.111	0	0	3.458	FALSE
CD8T	cg06730238	0.099	0.061	0.138	0.85	5.11	0	0	3.458	FALSE
CD8T	cg14327359	0.093	0.057	0.128	0.883	5.11	0	0	3.458	FALSE
CD8T	cg19058585	0.072	0.044	0.1	0.872	5.11	0	0	3.457	FALSE
CD8T	cg22270690	0.105	0.064	0.145	0.862	5.11	0	0	3.457	TRUE
CD8T	cg14228980	0.144	0.088	0.2	0.779	5.11	0	0	3.457	TRUE
CD8T	cg13698865	0.168	0.103	0.234	0.681	5.11	0	0	3.457	TRUE
CD8T	cg26006870	0.116	0.071	0.161	0.158	5.11	0	0	3.457	TRUE
CD8T	cg05395187	0.167	0.102	0.231	0.762	5.11	0	0	3.456	TRUE
CD8T	cg10386045	-0.067	-0.093	-0.041	0.071	-5.11	0	0	3.456	FALSE
CD8T	cg01016847	0.129	0.079	0.18	0.723	5.11	0	0	3.456	TRUE
CD8T	cg00522049	-0.049	-0.067	-0.03	0.084	-5.11	0	0	3.456	FALSE
CD8T	cg18634398	0.199	0.122	0.276	0.695	5.11	0	0	3.456	TRUE
CD8T	cg00643814	0.188	0.115	0.261	0.594	5.11	0	0	3.456	TRUE
CD8T	cg21761427	-0.042	-0.058	-0.026	0.083	-5.11	0	0	3.456	FALSE
CD8T	cg08314240	0.039	0.024	0.054	0.93	5.11	0	0	3.456	FALSE
CD8T	cg19956113	0.108	0.066	0.15	0.708	5.11	0	0	3.456	TRUE
CD8T	cg21933812	0.13	0.079	0.18	0.421	5.11	0	0	3.456	TRUE
CD8T	cg10399789	0.087	0.053	0.12	0.789	5.11	0	0	3.456	FALSE
CD8T	cg23484599	0.13	0.08	0.18	0.704	5.11	0	0	3.455	TRUE
CD8T	cg27308231	-0.053	-0.074	-0.033	0.09	-5.11	0	0	3.455	FALSE
CD8T	cg26810426	-0.043	-0.06	-0.027	0.063	-5.11	0	0	3.455	FALSE
CD8T	cg07250128	0.195	0.119	0.27	0.711	5.11	0	0	3.455	TRUE
CD8T	cg04958794	-0.112	-0.155	-0.069	0.141	-5.11	0	0	3.455	TRUE
CD8T	cg11213687	0.119	0.073	0.165	0.805	5.11	0	0	3.455	TRUE
CD8T	cg14556851	0.081	0.05	0.112	0.847	5.11	0	0	3.454	FALSE
CD8T	cg15540496	0.138	0.084	0.191	0.745	5.11	0	0	3.454	TRUE
CD8T	cg14915104	0.164	0.101	0.228	0.595	5.109	0	0	3.454	TRUE
CD8T	cg27231793	0.036	0.022	0.05	0.953	5.109	0	0	3.453	FALSE
CD8T	cg06664258	-0.18	-0.249	-0.11	0.213	-5.109	0	0	3.453	TRUE
CD8T	cg23621912	0.128	0.078	0.178	0.586	5.109	0	0	3.453	TRUE
CD8T	cg14708893	0.222	0.136	0.309	0.622	5.109	0	0	3.453	TRUE
CD8T	cg13832045	-0.051	-0.071	-0.031	0.064	-5.109	0	0	3.453	FALSE
CD8T	cg16587725	0.196	0.12	0.273	0.415	5.109	0	0	3.453	TRUE
CD8T	cg02590060	0.157	0.096	0.218	0.735	5.109	0	0	3.453	TRUE
CD8T	cg18270820	0.109	0.067	0.151	0.845	5.109	0	0	3.453	TRUE
CD8T	cg24619618	0.155	0.095	0.215	0.665	5.109	0	0	3.453	TRUE
CD8T	cg21348923	0.067	0.041	0.093	0.762	5.109	0	0	3.452	FALSE
CD8T	cg13805608	-0.041	-0.057	-0.025	0.082	-5.109	0	0	3.452	FALSE
CD8T	cg15292110	0.123	0.075	0.171	0.834	5.109	0	0	3.452	TRUE
CD8T	cg15133201	0.074	0.045	0.103	0.926	5.109	0	0	3.452	FALSE
CD8T	cg14157048	-0.072	-0.1	-0.044	0.083	-5.109	0	0	3.452	FALSE
CD8T	cg17886959	0.148	0.091	0.206	0.402	5.109	0	0	3.452	TRUE
CD8T	cg08733522	-0.066	-0.092	-0.041	0.093	-5.109	0	0	3.452	FALSE
CD8T	cg27506462	-0.062	-0.086	-0.038	0.076	-5.109	0	0	3.452	FALSE
CD8T	cg12037129	0.089	0.055	0.124	0.867	5.109	0	0	3.451	FALSE
CD8T	cg21330703	-0.041	-0.057	-0.025	0.13	-5.109	0	0	3.451	FALSE
CD8T	cg27636011	-0.018	-0.025	-0.011	0.048	-5.108	0	0	3.451	FALSE
CD8T	cg01338378	0.041	0.025	0.057	0.155	5.109	0	0	3.451	FALSE
CD8T	cg24639335	-0.048	-0.067	-0.029	0.059	-5.109	0	0	3.451	FALSE
CD8T	cg13396713	0.224	0.137	0.311	0.781	5.109	0	0	3.451	TRUE
CD8T	cg26660305	0.08	0.049	0.11	0.801	5.109	0	0	3.451	FALSE
CD8T	cg20667949	0.067	0.041	0.093	0.857	5.109	0	0	3.451	FALSE
CD8T	cg21119127	0.126	0.077	0.175	0.776	5.109	0	0	3.45	TRUE
CD8T	cg24352938	-0.038	-0.053	-0.024	0.055	-5.108	0	0	3.45	FALSE
CD8T	cg02954262	-0.06	-0.083	-0.037	0.068	-5.109	0	0	3.45	FALSE
CD8T	cg03878377	-0.068	-0.094	-0.042	0.071	-5.109	0	0	3.45	FALSE
CD8T	cg24997585	0.137	0.084	0.19	0.745	5.108	0	0	3.449	TRUE
CD8T	cg24247132	0.21	0.129	0.292	0.675	5.108	0	0	3.448	TRUE
CD8T	cg18948794	0.172	0.105	0.238	0.658	5.108	0	0	3.448	TRUE
CD8T	cg18538501	0.183	0.112	0.254	0.779	5.108	0	0	3.448	TRUE
CD8T	cg04139849	0.053	0.032	0.073	0.073	5.108	0	0	3.447	FALSE
CD8T	cg24316821	0.109	0.067	0.151	0.875	5.108	0	0	3.447	TRUE
CD8T	cg04048461	0.136	0.084	0.189	0.756	5.108	0	0	3.447	TRUE
CD8T	cg03730622	0.12	0.074	0.167	0.44	5.108	0	0	3.447	TRUE
CD8T	cg21189909	0.115	0.071	0.16	0.248	5.108	0	0	3.446	TRUE
CD8T	cg26271110	-0.061	-0.085	-0.038	0.086	-5.108	0	0	3.446	FALSE
CD8T	cg09544149	0.198	0.121	0.275	0.633	5.108	0	0	3.446	TRUE
CD8T	cg01424997	0.125	0.076	0.173	0.763	5.108	0	0	3.446	TRUE
CD8T	cg22124221	0.17	0.104	0.235	0.702	5.108	0	0	3.446	TRUE
CD8T	cg04831011	0.208	0.127	0.289	0.746	5.108	0	0	3.446	TRUE
CD8T	cg22233974	0.151	0.092	0.209	0.46	5.108	0	0	3.446	TRUE
CD8T	cg04767732	0.041	0.025	0.056	0.945	5.107	0	0	3.446	FALSE
CD8T	cg12549211	0.081	0.049	0.112	0.876	5.108	0	0	3.445	FALSE
CD8T	cg05122453	0.159	0.097	0.221	0.492	5.107	0	0	3.445	TRUE
CD8T	cg14598211	0.125	0.076	0.173	0.83	5.107	0	0	3.445	TRUE
CD8T	cg07656641	0.15	0.092	0.207	0.757	5.107	0	0	3.444	TRUE
CD8T	cg11070419	-0.164	-0.227	-0.1	0.752	-5.107	0	0	3.444	TRUE
CD8T	cg04607721	0.109	0.067	0.151	0.82	5.107	0	0	3.444	TRUE
CD8T	cg07054804	0.125	0.077	0.174	0.593	5.107	0	0	3.444	TRUE
CD8T	cg18883198	0.104	0.064	0.144	0.263	5.107	0	0	3.444	TRUE
CD8T	cg16992870	0.154	0.094	0.213	0.765	5.107	0	0	3.444	TRUE
CD8T	cg25690715	-0.117	-0.162	-0.072	0.152	-5.107	0	0	3.444	TRUE
CD8T	cg08378342	0.046	0.028	0.064	0.156	5.107	0	0	3.444	FALSE
CD8T	cg17108064	0.102	0.063	0.142	0.211	5.107	0	0	3.443	TRUE
CD8T	cg23129478	-0.083	-0.115	-0.051	0.128	-5.107	0	0	3.443	FALSE
CD8T	cg26981809	0.154	0.095	0.214	0.657	5.107	0	0	3.443	TRUE
CD8T	cg05019307	-0.057	-0.079	-0.035	0.109	-5.107	0	0	3.443	FALSE
CD8T	cg22725847	-0.048	-0.067	-0.029	0.059	-5.107	0	0	3.442	FALSE
CD8T	cg05729015	0.209	0.128	0.29	0.696	5.107	0	0	3.442	TRUE
CD8T	cg18067847	-0.061	-0.084	-0.037	0.115	-5.107	0	0	3.442	FALSE
CD8T	cg21467614	0.174	0.107	0.242	0.297	5.107	0	0	3.442	TRUE
CD8T	cg03582419	0.134	0.082	0.186	0.825	5.107	0	0	3.442	TRUE
CD8T	cg12536747	-0.049	-0.069	-0.03	0.927	-5.106	0	0	3.441	FALSE
CD8T	cg22014289	0.223	0.136	0.309	0.579	5.107	0	0	3.441	TRUE
CD8T	cg14107457	0.077	0.047	0.106	0.883	5.107	0	0	3.441	FALSE
CD8T	cg01287820	0.04	0.025	0.056	0.918	5.106	0	0	3.441	FALSE
CD8T	cg13192695	0.108	0.066	0.15	0.846	5.107	0	0	3.441	TRUE
CD8T	cg21907850	0.112	0.069	0.156	0.826	5.107	0	0	3.441	TRUE
CD8T	cg11565786	0.179	0.109	0.248	0.687	5.107	0	0	3.441	TRUE
CD8T	cg14482116	0.192	0.117	0.266	0.617	5.106	0	0	3.441	TRUE
CD8T	cg03393223	0.081	0.05	0.113	0.882	5.106	0	0	3.441	FALSE
CD8T	cg00703898	0.125	0.077	0.174	0.432	5.106	0	0	3.441	TRUE
CD8T	cg11333576	0.129	0.079	0.178	0.707	5.106	0	0	3.441	TRUE
CD8T	cg21282131	0.016	0.01	0.023	0.024	5.106	0	0	3.44	FALSE
CD8T	cg20664247	0.162	0.099	0.225	0.552	5.106	0	0	3.44	TRUE
CD8T	cg16319136	0.195	0.12	0.271	0.725	5.106	0	0	3.44	TRUE
CD8T	cg26634219	0.156	0.096	0.217	0.746	5.106	0	0	3.44	TRUE
CD8T	cg18381283	-0.038	-0.053	-0.023	0.052	-5.106	0	0	3.44	FALSE
CD8T	cg03491181	-0.038	-0.053	-0.023	0.064	-5.106	0	0	3.44	FALSE
CD8T	cg21569635	0.087	0.053	0.12	0.137	5.106	0	0	3.44	FALSE
CD8T	cg10613332	0.109	0.067	0.152	0.665	5.106	0	0	3.44	TRUE
CD8T	cg23878206	0.149	0.091	0.207	0.571	5.106	0	0	3.439	TRUE
CD8T	cg27058166	0.113	0.069	0.157	0.873	5.106	0	0	3.439	TRUE
CD8T	cg20777508	-0.052	-0.072	-0.032	0.075	-5.106	0	0	3.439	FALSE
CD8T	cg25022342	-0.05	-0.07	-0.031	0.106	-5.106	0	0	3.439	FALSE
CD8T	cg12513880	0.092	0.056	0.128	0.086	5.106	0	0	3.438	FALSE
CD8T	cg09363206	0.163	0.1	0.226	0.796	5.106	0	0	3.438	TRUE
CD8T	cg00547441	-0.145	-0.201	-0.089	0.18	-5.106	0	0	3.438	TRUE
CD8T	cg24181213	0.062	0.038	0.086	0.761	5.106	0	0	3.438	FALSE
CD8T	cg14054376	0.054	0.033	0.076	0.674	5.106	0	0	3.438	FALSE
CD8T	cg25129152	0.015	0.009	0.021	0.021	5.105	0	0	3.438	FALSE
CD8T	cg03574882	-0.072	-0.1	-0.044	0.087	-5.106	0	0	3.437	FALSE
CD8T	cg25034424	0.103	0.063	0.144	0.86	5.106	0	0	3.437	TRUE
CD8T	cg16609021	-0.202	-0.281	-0.124	0.509	-5.106	0	0	3.437	TRUE
CD8T	cg19039028	-0.127	-0.176	-0.078	0.198	-5.106	0	0	3.437	TRUE
CD8T	cg21268653	0.131	0.08	0.181	0.224	5.106	0	0	3.437	TRUE
CD8T	cg24084706	0.084	0.051	0.116	0.518	5.105	0	0	3.436	FALSE
CD8T	cg24361385	0.129	0.079	0.18	0.631	5.105	0	0	3.436	TRUE
CD8T	cg09885728	0.067	0.041	0.094	0.862	5.105	0	0	3.436	FALSE
CD8T	cg15002294	-0.101	-0.14	-0.062	0.165	-5.105	0	0	3.436	TRUE
CD8T	cg17133734	0.175	0.107	0.242	0.723	5.105	0	0	3.436	TRUE
CD8T	cg10712561	-0.121	-0.168	-0.074	0.159	-5.105	0	0	3.436	TRUE
CD8T	cg23999801	0.084	0.052	0.117	0.641	5.105	0	0	3.436	FALSE
CD8T	cg21158317	0.139	0.085	0.192	0.488	5.105	0	0	3.436	TRUE
CD8T	cg05687091	0.292	0.179	0.405	0.59	5.105	0	0	3.436	TRUE
CD8T	cg13023681	-0.065	-0.09	-0.04	0.131	-5.105	0	0	3.435	FALSE
CD8T	cg15145965	0.094	0.058	0.131	0.688	5.105	0	0	3.435	FALSE
CD8T	cg24778130	-0.082	-0.114	-0.05	0.097	-5.105	0	0	3.435	FALSE
CD8T	cg16467906	0.04	0.025	0.056	0.924	5.105	0	0	3.435	FALSE
CD8T	cg08289323	-0.038	-0.052	-0.023	0.95	-5.105	0	0	3.435	FALSE
CD8T	cg16053920	0.198	0.121	0.275	0.76	5.105	0	0	3.435	TRUE
CD8T	cg01474677	0.159	0.097	0.221	0.811	5.105	0	0	3.435	TRUE
CD8T	cg04861230	0.172	0.105	0.238	0.758	5.105	0	0	3.435	TRUE
CD8T	cg19430553	0.136	0.083	0.189	0.825	5.105	0	0	3.435	TRUE
CD8T	cg04993089	0.024	0.015	0.034	0.033	5.105	0	0	3.435	FALSE
CD8T	cg14911132	-0.069	-0.096	-0.043	0.228	-5.105	0	0	3.435	FALSE
CD8T	cg12279076	0.052	0.032	0.072	0.842	5.105	0	0	3.435	FALSE
CD8T	cg06094607	0.099	0.061	0.137	0.746	5.105	0	0	3.435	FALSE
CD8T	cg18049414	0.162	0.099	0.224	0.65	5.105	0	0	3.435	TRUE
CD8T	cg07196462	0.18	0.11	0.25	0.791	5.105	0	0	3.434	TRUE
CD8T	cg13130352	0.166	0.101	0.23	0.468	5.105	0	0	3.434	TRUE
CD8T	cg13464004	-0.169	-0.234	-0.103	0.782	-5.105	0	0	3.434	TRUE
CD8T	cg01993847	-0.117	-0.162	-0.072	0.852	-5.105	0	0	3.433	TRUE
CD8T	cg25835225	-0.056	-0.078	-0.034	0.074	-5.105	0	0	3.433	FALSE
CD8T	cg13481969	0.094	0.058	0.131	0.044	5.105	0	0	3.433	FALSE
CD8T	cg24800887	0.192	0.117	0.266	0.74	5.104	0	0	3.432	TRUE
CD8T	cg05384957	0.066	0.04	0.092	0.916	5.104	0	0	3.432	FALSE
CD8T	cg04246113	0.127	0.078	0.176	0.864	5.104	0	0	3.432	TRUE
CD8T	cg13716619	0.1	0.061	0.139	0.823	5.104	0	0	3.432	TRUE
CD8T	cg08825515	0.08	0.049	0.11	0.906	5.104	0	0	3.431	FALSE
CD8T	cg16446824	0.206	0.126	0.286	0.699	5.104	0	0	3.431	TRUE
CD8T	cg02543772	-0.117	-0.162	-0.071	0.151	-5.104	0	0	3.431	TRUE
CD8T	cg12454229	0.117	0.072	0.163	0.377	5.104	0	0	3.431	TRUE
CD8T	cg00897404	-0.101	-0.14	-0.062	0.178	-5.104	0	0	3.43	TRUE
CD8T	cg23983710	-0.106	-0.147	-0.065	0.867	-5.104	0	0	3.43	TRUE
CD8T	cg10403161	0.14	0.086	0.195	0.523	5.104	0	0	3.43	TRUE
CD8T	cg03976366	0.16	0.098	0.223	0.584	5.104	0	0	3.43	TRUE
CD8T	cg09653692	0.036	0.022	0.05	0.922	5.104	0	0	3.43	FALSE
CD8T	cg06594849	-0.065	-0.091	-0.04	0.075	-5.104	0	0	3.43	FALSE
CD8T	cg08956138	-0.093	-0.13	-0.057	0.146	-5.104	0	0	3.43	FALSE
CD8T	cg17712828	-0.066	-0.092	-0.041	0.093	-5.104	0	0	3.43	FALSE
CD8T	cg18902148	0.11	0.067	0.153	0.839	5.104	0	0	3.43	TRUE
CD8T	cg09895166	0.156	0.096	0.217	0.656	5.104	0	0	3.429	TRUE
CD8T	cg01455766	0.136	0.083	0.189	0.419	5.104	0	0	3.429	TRUE
CD8T	cg16126665	-0.117	-0.162	-0.072	0.286	-5.104	0	0	3.429	TRUE
CD8T	cg17218827	-0.028	-0.04	-0.017	0.971	-5.103	0	0	3.429	FALSE
CD8T	cg25316569	-0.106	-0.148	-0.065	0.183	-5.104	0	0	3.429	TRUE
CD8T	cg21687003	0.194	0.119	0.269	0.649	5.103	0	0	3.428	TRUE
CD8T	cg04864538	0.138	0.084	0.192	0.662	5.103	0	0	3.428	TRUE
CD8T	cg04425617	0.143	0.088	0.198	0.215	5.103	0	0	3.428	TRUE
CD8T	cg13203811	-0.091	-0.126	-0.056	0.661	-5.103	0	0	3.428	FALSE
CD8T	cg14785464	0.186	0.114	0.258	0.124	5.103	0	0	3.427	TRUE
CD8T	cg23227462	0.158	0.097	0.219	0.528	5.103	0	0	3.427	TRUE
CD8T	cg08895981	0.133	0.081	0.184	0.796	5.103	0	0	3.426	TRUE
CD8T	cg23684218	0.155	0.095	0.215	0.768	5.103	0	0	3.426	TRUE
CD8T	cg11909574	0.224	0.137	0.312	0.403	5.103	0	0	3.426	TRUE
CD8T	cg18270610	0.172	0.106	0.239	0.797	5.103	0	0	3.426	TRUE
CD8T	cg08141342	-0.042	-0.058	-0.025	0.072	-5.103	0	0	3.426	FALSE
CD8T	cg04860863	0.13	0.08	0.181	0.831	5.103	0	0	3.426	TRUE
CD8T	cg00179921	-0.089	-0.124	-0.055	0.773	-5.103	0	0	3.425	FALSE
CD8T	cg12845975	0.08	0.049	0.111	0.198	5.103	0	0	3.425	FALSE
CD8T	cg13304350	0.174	0.107	0.242	0.46	5.103	0	0	3.425	TRUE
CD8T	cg10623439	0.046	0.028	0.064	0.919	5.102	0	0	3.424	FALSE
CD8T	cg06449084	0.142	0.087	0.197	0.683	5.102	0	0	3.424	TRUE
CD8T	cg09757049	0.123	0.075	0.17	0.749	5.102	0	0	3.424	TRUE
CD8T	cg07936931	0.078	0.048	0.108	0.791	5.102	0	0	3.424	FALSE
CD8T	cg24570211	0.155	0.095	0.215	0.298	5.102	0	0	3.424	TRUE
CD8T	cg26492847	0.169	0.104	0.235	0.705	5.102	0	0	3.424	TRUE
CD8T	cg02144647	0.126	0.077	0.174	0.792	5.102	0	0	3.423	TRUE
CD8T	cg17640879	0.054	0.033	0.075	0.891	5.102	0	0	3.423	FALSE
CD8T	cg08487215	0.055	0.033	0.076	0.151	5.102	0	0	3.423	FALSE
CD8T	cg21536096	0.15	0.092	0.208	0.835	5.102	0	0	3.423	TRUE
CD8T	cg24336547	0.153	0.094	0.213	0.79	5.102	0	0	3.423	TRUE
CD8T	cg17128312	0.137	0.084	0.19	0.501	5.102	0	0	3.423	TRUE
CD8T	cg00979348	0.021	0.013	0.029	0.018	5.102	0	0	3.422	FALSE
CD8T	cg22019247	0.136	0.083	0.189	0.567	5.102	0	0	3.422	TRUE
CD8T	cg17007161	0.159	0.097	0.22	0.501	5.102	0	0	3.422	TRUE
CD8T	cg16349667	-0.079	-0.109	-0.048	0.788	-5.102	0	0	3.421	FALSE
CD8T	cg12099658	0.089	0.054	0.123	0.891	5.102	0	0	3.421	FALSE
CD8T	cg14908766	0.141	0.086	0.195	0.792	5.102	0	0	3.421	TRUE
CD8T	cg06401909	0.113	0.069	0.157	0.878	5.102	0	0	3.42	TRUE
CD8T	cg14731400	-0.118	-0.164	-0.072	0.771	-5.102	0	0	3.42	TRUE
CD8T	cg21589115	0.067	0.041	0.093	0.117	5.102	0	0	3.42	FALSE
CD8T	cg24952408	0.081	0.049	0.112	0.905	5.102	0	0	3.42	FALSE
CD8T	cg17786598	-0.06	-0.083	-0.037	0.103	-5.102	0	0	3.42	FALSE
CD8T	cg08877322	0.166	0.102	0.23	0.574	5.102	0	0	3.42	TRUE
CD8T	cg18499294	0.133	0.082	0.185	0.628	5.102	0	0	3.42	TRUE
CD8T	cg10073091	-0.039	-0.055	-0.024	0.118	-5.101	0	0	3.42	FALSE
CD8T	cg17650091	0.119	0.073	0.166	0.862	5.101	0	0	3.42	TRUE
CD8T	cg19582557	0.22	0.135	0.306	0.64	5.101	0	0	3.42	TRUE
CD8T	cg12930727	0.177	0.108	0.245	0.77	5.101	0	0	3.42	TRUE
CD8T	cg07148716	0.151	0.092	0.209	0.035	5.101	0	0	3.419	TRUE
CD8T	cg10206344	0.103	0.063	0.143	0.214	5.101	0	0	3.419	TRUE
CD8T	cg18161670	0.183	0.112	0.253	0.591	5.101	0	0	3.419	TRUE
CD8T	cg17034109	0.091	0.055	0.126	0.471	5.101	0	0	3.419	FALSE
CD8T	cg03822639	0.158	0.096	0.219	0.393	5.101	0	0	3.419	TRUE
CD8T	cg14067657	0.106	0.065	0.147	0.714	5.101	0	0	3.419	TRUE
CD8T	cg04609959	0.077	0.047	0.108	0.907	5.101	0	0	3.419	FALSE
CD8T	cg12862820	0.138	0.084	0.191	0.776	5.101	0	0	3.418	TRUE
CD8T	cg08603188	-0.179	-0.249	-0.11	0.244	-5.101	0	0	3.418	TRUE
CD8T	cg01537369	0.05	0.03	0.069	0.919	5.101	0	0	3.418	FALSE
CD8T	cg10478867	-0.051	-0.071	-0.031	0.07	-5.101	0	0	3.418	FALSE
CD8T	cg03408354	0.17	0.104	0.236	0.774	5.101	0	0	3.418	TRUE
CD8T	cg10663408	0.132	0.081	0.183	0.808	5.101	0	0	3.418	TRUE
CD8T	cg23748514	0.188	0.115	0.261	0.616	5.101	0	0	3.417	TRUE
CD8T	cg09075137	0.185	0.113	0.257	0.654	5.101	0	0	3.417	TRUE
CD8T	cg06280210	0.026	0.016	0.036	0.038	5.101	0	0	3.417	FALSE
CD8T	cg00409356	-0.151	-0.209	-0.092	0.394	-5.101	0	0	3.417	TRUE
CD8T	cg19718771	0.191	0.117	0.265	0.622	5.101	0	0	3.417	TRUE
CD8T	cg13929658	0.078	0.048	0.108	0.681	5.101	0	0	3.417	FALSE
CD8T	cg21163128	-0.087	-0.121	-0.053	0.126	-5.101	0	0	3.417	FALSE
CD8T	cg24699097	0.058	0.035	0.08	0.822	5.101	0	0	3.417	FALSE
CD8T	cg04475846	0.154	0.094	0.213	0.683	5.101	0	0	3.417	TRUE
CD8T	cg10350828	0.075	0.046	0.104	0.82	5.101	0	0	3.416	FALSE
CD8T	cg25093954	0.104	0.063	0.144	0.762	5.101	0	0	3.416	TRUE
CD8T	cg25720755	-0.092	-0.128	-0.056	0.204	-5.101	0	0	3.416	FALSE
CD8T	cg16381655	0.08	0.049	0.111	0.848	5.1	0	0	3.415	FALSE
CD8T	cg16490015	0.178	0.109	0.247	0.604	5.1	0	0	3.415	TRUE
CD8T	cg23782145	0.115	0.071	0.16	0.806	5.1	0	0	3.415	TRUE
CD8T	cg02843667	0.124	0.076	0.172	0.766	5.1	0	0	3.415	TRUE
CD8T	cg21856670	0.167	0.102	0.232	0.565	5.1	0	0	3.415	TRUE
CD8T	cg27637706	-0.089	-0.124	-0.054	0.81	-5.1	0	0	3.414	FALSE
CD8T	cg19958637	-0.068	-0.094	-0.041	0.077	-5.1	0	0	3.414	FALSE
CD8T	cg18491230	-0.022	-0.031	-0.013	0.05	-5.1	0	0	3.414	FALSE
CD8T	cg16322406	0.011	0.007	0.015	0.019	5.1	0	0	3.414	FALSE
CD8T	cg15932284	0.075	0.046	0.104	0.151	5.1	0	0	3.414	FALSE
CD8T	cg25607948	0.08	0.049	0.11	0.782	5.1	0	0	3.414	FALSE
CD8T	cg26096979	0.034	0.021	0.047	0.949	5.1	0	0	3.414	FALSE
CD8T	cg10935612	-0.135	-0.187	-0.082	0.349	-5.1	0	0	3.413	TRUE
CD8T	cg01979888	-0.067	-0.093	-0.041	0.1	-5.1	0	0	3.413	FALSE
CD8T	cg09122999	-0.079	-0.11	-0.048	0.902	-5.1	0	0	3.413	FALSE
CD8T	cg17370847	-0.068	-0.095	-0.042	0.077	-5.1	0	0	3.413	FALSE
CD8T	cg04886595	0.05	0.031	0.069	0.083	5.1	0	0	3.412	FALSE
CD8T	cg01512155	0.069	0.042	0.096	0.159	5.1	0	0	3.412	FALSE
CD8T	cg07856962	-0.184	-0.255	-0.113	0.679	-5.1	0	0	3.412	TRUE
CD8T	cg17419623	-0.047	-0.065	-0.029	0.061	-5.099	0	0	3.412	FALSE
CD8T	cg17937564	0.14	0.086	0.194	0.294	5.099	0	0	3.411	TRUE
CD8T	cg18202492	0.144	0.088	0.199	0.832	5.099	0	0	3.411	TRUE
CD8T	cg02716635	-0.164	-0.228	-0.1	0.268	-5.099	0	0	3.411	TRUE
CD8T	cg18777299	0.113	0.069	0.157	0.535	5.099	0	0	3.411	TRUE
CD8T	cg11815570	0.1	0.061	0.139	0.847	5.099	0	0	3.41	TRUE
CD8T	cg12821804	-0.206	-0.286	-0.126	0.449	-5.099	0	0	3.41	TRUE
CD8T	cg07638362	0.121	0.074	0.169	0.797	5.099	0	0	3.41	TRUE
CD8T	cg08527324	0.135	0.083	0.188	0.234	5.099	0	0	3.41	TRUE
CD8T	cg18047961	0.123	0.075	0.171	0.751	5.099	0	0	3.409	TRUE
CD8T	cg07345027	0.065	0.04	0.09	0.911	5.099	0	0	3.409	FALSE
CD8T	cg13123025	0.131	0.08	0.182	0.771	5.099	0	0	3.409	TRUE
CD8T	cg03729092	0.173	0.106	0.241	0.635	5.099	0	0	3.409	TRUE
CD8T	cg16601231	0.119	0.073	0.165	0.878	5.099	0	0	3.409	TRUE
CD8T	cg08383938	0.125	0.077	0.174	0.782	5.099	0	0	3.409	TRUE
CD8T	cg17046322	0.081	0.05	0.113	0.334	5.099	0	0	3.408	FALSE
CD8T	cg00320862	0.049	0.03	0.068	0.068	5.099	0	0	3.408	FALSE
CD8T	cg19168556	0.148	0.091	0.205	0.448	5.099	0	0	3.408	TRUE
CD8T	cg22736037	0.157	0.096	0.218	0.758	5.099	0	0	3.408	TRUE
CD8T	cg22079827	0.105	0.064	0.146	0.867	5.099	0	0	3.408	TRUE
CD8T	cg18447402	-0.158	-0.22	-0.097	0.884	-5.099	0	0	3.408	TRUE
CD8T	cg25013269	0.115	0.07	0.159	0.822	5.099	0	0	3.408	TRUE
CD8T	cg01561878	-0.025	-0.035	-0.016	0.04	-5.098	0	0	3.407	FALSE
CD8T	cg26471982	0.083	0.051	0.115	0.857	5.099	0	0	3.407	FALSE
CD8T	cg14069673	0.092	0.056	0.127	0.875	5.099	0	0	3.407	FALSE
CD8T	cg02479986	-0.052	-0.072	-0.032	0.182	-5.098	0	0	3.407	FALSE
CD8T	cg04096150	-0.163	-0.226	-0.1	0.732	-5.098	0	0	3.406	TRUE
CD8T	cg11093418	0.1	0.061	0.139	0.872	5.098	0	0	3.406	TRUE
CD8T	cg23935819	-0.03	-0.041	-0.018	0.049	-5.098	0	0	3.405	FALSE
CD8T	cg11060943	0.09	0.055	0.125	0.595	5.098	0	0	3.405	FALSE
CD8T	cg22533517	-0.146	-0.203	-0.089	0.32	-5.098	0	0	3.405	TRUE
CD8T	cg19573599	0.167	0.102	0.232	0.791	5.098	0	0	3.405	TRUE
CD8T	cg02626854	0.059	0.036	0.082	0.9	5.098	0	0	3.405	FALSE
CD8T	cg12033248	0.127	0.078	0.176	0.787	5.098	0	0	3.405	TRUE
CD8T	cg22842064	-0.034	-0.048	-0.021	0.06	-5.098	0	0	3.405	FALSE
CD8T	cg03598338	0.044	0.027	0.062	0.072	5.098	0	0	3.405	FALSE
CD8T	cg26817935	-0.049	-0.068	-0.03	0.1	-5.098	0	0	3.405	FALSE
CD8T	cg12378436	0.102	0.063	0.142	0.642	5.098	0	0	3.405	TRUE
CD8T	cg02060682	0.106	0.065	0.147	0.85	5.098	0	0	3.405	TRUE
CD8T	cg09164898	0.071	0.043	0.098	0.18	5.098	0	0	3.405	FALSE
CD8T	cg06268632	-0.089	-0.124	-0.055	0.857	-5.098	0	0	3.404	FALSE
CD8T	cg00116412	-0.073	-0.102	-0.045	0.085	-5.098	0	0	3.404	FALSE
CD8T	cg22671986	0.139	0.085	0.193	0.58	5.098	0	0	3.404	TRUE
CD8T	cg07598936	-0.052	-0.072	-0.032	0.119	-5.098	0	0	3.404	FALSE
CD8T	cg05869438	0.118	0.072	0.164	0.704	5.098	0	0	3.404	TRUE
CD8T	cg21232476	-0.065	-0.091	-0.04	0.081	-5.098	0	0	3.404	FALSE
CD8T	cg04491389	0.046	0.028	0.065	0.919	5.098	0	0	3.404	FALSE
CD8T	cg09657256	0.085	0.052	0.118	0.813	5.098	0	0	3.404	FALSE
CD8T	cg12515402	0.095	0.058	0.131	0.901	5.098	0	0	3.404	FALSE
CD8T	cg24707573	0.118	0.072	0.164	0.138	5.098	0	0	3.404	TRUE
CD8T	cg04965820	-0.098	-0.136	-0.06	0.162	-5.098	0	0	3.403	FALSE
CD8T	cg16518772	-0.063	-0.087	-0.039	0.075	-5.098	0	0	3.403	FALSE
CD8T	cg11980819	-0.116	-0.161	-0.071	0.41	-5.098	0	0	3.403	TRUE
CD8T	cg23012552	-0.021	-0.029	-0.013	0.04	-5.097	0	0	3.403	FALSE
CD8T	cg12716346	0.141	0.086	0.196	0.75	5.097	0	0	3.403	TRUE
CD8T	cg16541998	0.092	0.056	0.128	0.872	5.097	0	0	3.403	FALSE
CD8T	cg05844859	-0.105	-0.146	-0.064	0.846	-5.097	0	0	3.403	TRUE
CD8T	cg07188104	0.145	0.089	0.201	0.484	5.097	0	0	3.403	TRUE
CD8T	cg09300189	0.056	0.034	0.078	0.909	5.097	0	0	3.403	FALSE
CD8T	cg02202305	-0.067	-0.093	-0.041	0.127	-5.097	0	0	3.402	FALSE
CD8T	cg23331421	0.073	0.044	0.101	0.07	5.097	0	0	3.402	FALSE
CD8T	cg04707822	-0.049	-0.068	-0.03	0.076	-5.097	0	0	3.402	FALSE
CD8T	cg07777909	0.163	0.1	0.226	0.764	5.097	0	0	3.402	TRUE
CD8T	cg24874602	0.119	0.073	0.165	0.607	5.097	0	0	3.402	TRUE
CD8T	cg14968482	0.125	0.077	0.174	0.744	5.097	0	0	3.402	TRUE
CD8T	cg07290190	-0.048	-0.066	-0.029	0.077	-5.097	0	0	3.402	FALSE
CD8T	cg15405931	-0.062	-0.086	-0.038	0.073	-5.097	0	0	3.402	FALSE
CD8T	cg06900404	0.084	0.052	0.117	0.12	5.097	0	0	3.402	FALSE
CD8T	cg19325477	0.051	0.031	0.071	0.936	5.097	0	0	3.402	FALSE
CD8T	cg04086391	0.205	0.126	0.285	0.606	5.097	0	0	3.401	TRUE
CD8T	cg27129731	0.016	0.01	0.023	0.028	5.097	0	0	3.401	FALSE
CD8T	cg13836627	0.019	0.011	0.026	0.033	5.097	0	0	3.401	FALSE
CD8T	cg12077460	0.214	0.131	0.297	0.558	5.097	0	0	3.401	TRUE
CD8T	cg13159037	0.079	0.048	0.109	0.835	5.097	0	0	3.4	FALSE
CD8T	cg12126706	-0.118	-0.163	-0.072	0.847	-5.097	0	0	3.4	TRUE
CD8T	cg20713712	0.058	0.036	0.081	0.921	5.097	0	0	3.4	FALSE
CD8T	cg13224710	0.053	0.033	0.074	0.813	5.097	0	0	3.399	FALSE
CD8T	cg26578049	-0.133	-0.185	-0.081	0.203	-5.097	0	0	3.399	TRUE
CD8T	cg00981443	0.191	0.117	0.265	0.757	5.097	0	0	3.399	TRUE
CD8T	cg19821128	-0.146	-0.203	-0.09	0.755	-5.097	0	0	3.399	TRUE
CD8T	cg09536315	0.189	0.116	0.263	0.704	5.096	0	0	3.398	TRUE
CD8T	cg12972290	-0.153	-0.213	-0.094	0.407	-5.096	0	0	3.398	TRUE
CD8T	cg12082015	0.175	0.107	0.242	0.51	5.096	0	0	3.398	TRUE
CD8T	cg26681176	0.13	0.08	0.181	0.587	5.096	0	0	3.398	TRUE
CD8T	cg25784872	0.104	0.064	0.145	0.883	5.096	0	0	3.398	TRUE
CD8T	cg01106649	0.054	0.033	0.074	0.927	5.096	0	0	3.398	FALSE
CD8T	cg21121843	-0.21	-0.292	-0.129	0.573	-5.096	0	0	3.397	TRUE
CD8T	cg12015097	-0.068	-0.094	-0.042	0.137	-5.096	0	0	3.397	FALSE
CD8T	cg04336905	0.088	0.054	0.123	0.866	5.096	0	0	3.397	FALSE
CD8T	cg21948194	0.117	0.072	0.163	0.865	5.096	0	0	3.397	TRUE
CD8T	cg15726040	0.206	0.126	0.285	0.633	5.096	0	0	3.397	TRUE
CD8T	cg07825369	0.097	0.06	0.135	0.813	5.096	0	0	3.397	FALSE
CD8T	cg08900977	-0.021	-0.03	-0.013	0.046	-5.096	0	0	3.397	FALSE
CD8T	cg00021558	-0.03	-0.042	-0.019	0.067	-5.096	0	0	3.397	FALSE
CD8T	cg24678113	0.119	0.073	0.166	0.633	5.096	0	0	3.397	TRUE
CD8T	cg00457195	0.13	0.079	0.18	0.621	5.096	0	0	3.397	TRUE
CD8T	cg21222681	0.097	0.059	0.134	0.878	5.096	0	0	3.396	FALSE
CD8T	cg22995959	-0.155	-0.215	-0.095	0.382	-5.096	0	0	3.396	TRUE
CD8T	cg15299888	0.165	0.101	0.23	0.74	5.096	0	0	3.396	TRUE
CD8T	cg08291024	-0.114	-0.158	-0.069	0.199	-5.096	0	0	3.396	TRUE
CD8T	cg08565056	0.092	0.057	0.128	0.876	5.096	0	0	3.396	FALSE
CD8T	cg02027878	-0.167	-0.232	-0.102	0.549	-5.096	0	0	3.396	TRUE
CD8T	cg16209444	0.147	0.09	0.204	0.599	5.096	0	0	3.396	TRUE
CD8T	cg21384797	0.117	0.072	0.162	0.815	5.096	0	0	3.396	TRUE
CD8T	cg00463011	0.032	0.019	0.044	0.953	5.095	0	0	3.396	FALSE
CD8T	cg13378284	-0.156	-0.217	-0.095	0.195	-5.096	0	0	3.396	TRUE
CD8T	cg08030662	0.168	0.103	0.233	0.689	5.096	0	0	3.395	TRUE
CD8T	cg25130920	0.056	0.034	0.077	0.922	5.096	0	0	3.395	FALSE
CD8T	cg24365117	0.106	0.065	0.147	0.257	5.096	0	0	3.395	TRUE
CD8T	cg24475171	-0.178	-0.248	-0.109	0.382	-5.096	0	0	3.395	TRUE
CD8T	cg15534052	0.181	0.111	0.251	0.605	5.096	0	0	3.395	TRUE
CD8T	cg27287254	0.035	0.022	0.049	0.062	5.095	0	0	3.395	FALSE
CD8T	cg09458237	-0.114	-0.158	-0.07	0.799	-5.096	0	0	3.395	TRUE
CD8T	cg07851290	0.099	0.061	0.138	0.35	5.096	0	0	3.395	FALSE
CD8T	cg20329084	-0.063	-0.087	-0.039	0.094	-5.096	0	0	3.395	FALSE
CD8T	cg00557236	0.061	0.037	0.085	0.791	5.096	0	0	3.394	FALSE
CD8T	cg16620608	0.119	0.073	0.165	0.503	5.096	0	0	3.394	TRUE
CD8T	cg26157149	-0.081	-0.113	-0.05	0.158	-5.095	0	0	3.394	FALSE
CD8T	cg08447327	-0.051	-0.071	-0.031	0.064	-5.095	0	0	3.394	FALSE
CD8T	cg23524537	0.1	0.061	0.139	0.647	5.095	0	0	3.394	TRUE
CD8T	cg01736164	0.259	0.159	0.36	0.668	5.095	0	0	3.394	TRUE
CD8T	cg20526548	0.069	0.042	0.095	0.913	5.095	0	0	3.394	FALSE
CD8T	cg08620470	0.174	0.106	0.242	0.794	5.095	0	0	3.393	TRUE
CD8T	cg21656726	-0.051	-0.071	-0.031	0.102	-5.095	0	0	3.393	FALSE
CD8T	cg19412478	0.028	0.017	0.039	0.962	5.095	0	0	3.393	FALSE
CD8T	cg18702576	0.105	0.064	0.146	0.842	5.095	0	0	3.392	TRUE
CD8T	cg02371397	0.183	0.112	0.254	0.513	5.095	0	0	3.392	TRUE
CD8T	cg12642725	0.135	0.083	0.187	0.726	5.095	0	0	3.392	TRUE
CD8T	cg12695487	0.08	0.049	0.112	0.887	5.095	0	0	3.392	FALSE
CD8T	cg20710709	-0.159	-0.22	-0.097	0.416	-5.095	0	0	3.391	TRUE
CD8T	cg14359292	0.172	0.105	0.239	0.143	5.095	0	0	3.391	TRUE
CD8T	cg22607266	0.141	0.086	0.196	0.744	5.095	0	0	3.391	TRUE
CD8T	cg06623918	-0.054	-0.075	-0.033	0.132	-5.095	0	0	3.391	FALSE
CD8T	cg23068797	0.187	0.115	0.26	0.718	5.095	0	0	3.39	TRUE
CD8T	cg05127036	0.114	0.07	0.159	0.734	5.095	0	0	3.39	TRUE
CD8T	cg00072720	-0.051	-0.071	-0.031	0.144	-5.094	0	0	3.39	FALSE
CD8T	cg12867987	0.151	0.092	0.21	0.326	5.095	0	0	3.39	TRUE
CD8T	cg23843484	0.169	0.103	0.234	0.78	5.095	0	0	3.39	TRUE
CD8T	cg27193726	0.147	0.09	0.203	0.681	5.094	0	0	3.39	TRUE
CD8T	cg10635494	0.131	0.08	0.182	0.806	5.094	0	0	3.39	TRUE
CD8T	cg12209448	-0.065	-0.091	-0.04	0.957	-5.094	0	0	3.39	FALSE
CD8T	cg07474842	0.165	0.101	0.229	0.359	5.094	0	0	3.389	TRUE
CD8T	cg21880213	0.126	0.077	0.174	0.875	5.094	0	0	3.389	TRUE
CD8T	cg18393023	0.125	0.076	0.173	0.819	5.094	0	0	3.389	TRUE
CD8T	cg26754214	-0.05	-0.07	-0.031	0.085	-5.094	0	0	3.388	FALSE
CD8T	cg20742389	-0.195	-0.27	-0.119	0.301	-5.094	0	0	3.388	TRUE
CD8T	cg00849853	0.066	0.04	0.092	0.91	5.094	0	0	3.388	FALSE
CD8T	cg24390820	0.108	0.066	0.15	0.695	5.094	0	0	3.388	TRUE
CD8T	cg20319091	-0.05	-0.07	-0.031	0.069	-5.094	0	0	3.388	FALSE
CD8T	cg11571304	-0.033	-0.045	-0.02	0.04	-5.093	0	0	3.387	FALSE
CD8T	cg19574297	0.114	0.07	0.159	0.844	5.094	0	0	3.387	TRUE
CD8T	cg02452310	0.093	0.057	0.129	0.881	5.094	0	0	3.387	FALSE
CD8T	cg19334452	0.17	0.104	0.236	0.568	5.094	0	0	3.387	TRUE
CD8T	cg20848921	0.175	0.107	0.244	0.683	5.094	0	0	3.387	TRUE
CD8T	cg05750047	0.161	0.099	0.224	0.639	5.094	0	0	3.387	TRUE
CD8T	cg11098259	0.156	0.095	0.216	0.766	5.094	0	0	3.387	TRUE
CD8T	cg22165105	0.171	0.104	0.237	0.733	5.094	0	0	3.387	TRUE
CD8T	cg04158698	0.119	0.073	0.165	0.734	5.094	0	0	3.386	TRUE
CD8T	cg13220569	0.183	0.112	0.255	0.673	5.094	0	0	3.386	TRUE
CD8T	cg07073999	0.15	0.092	0.209	0.626	5.094	0	0	3.386	TRUE
CD8T	cg20321265	0.114	0.07	0.158	0.753	5.094	0	0	3.386	TRUE
CD8T	cg09241885	0.135	0.083	0.188	0.78	5.094	0	0	3.386	TRUE
CD8T	cg11176481	-0.157	-0.219	-0.096	0.417	-5.094	0	0	3.386	TRUE
CD8T	cg08536961	0.178	0.109	0.247	0.694	5.094	0	0	3.386	TRUE
CD8T	cg19685709	0.135	0.083	0.188	0.529	5.093	0	0	3.386	TRUE
CD8T	cg14711201	-0.056	-0.078	-0.034	0.081	-5.093	0	0	3.386	FALSE
CD8T	cg25791330	-0.11	-0.153	-0.067	0.556	-5.093	0	0	3.385	TRUE
CD8T	cg13750441	0.113	0.069	0.157	0.404	5.093	0	0	3.385	TRUE
CD8T	cg06530441	0.183	0.112	0.254	0.276	5.093	0	0	3.385	TRUE
CD8T	cg10792202	0.009	0.005	0.012	0.016	5.093	0	0	3.385	FALSE
CD8T	cg00927624	0.199	0.122	0.277	0.603	5.093	0	0	3.385	TRUE
CD8T	cg22862734	0.128	0.078	0.178	0.808	5.093	0	0	3.385	TRUE
CD8T	cg13491959	0.051	0.031	0.07	0.899	5.093	0	0	3.385	FALSE
CD8T	cg25602603	0.207	0.126	0.287	0.568	5.093	0	0	3.385	TRUE
CD8T	cg11139044	-0.097	-0.135	-0.059	0.242	-5.093	0	0	3.384	FALSE
CD8T	cg22583967	-0.048	-0.066	-0.029	0.112	-5.093	0	0	3.384	FALSE
CD8T	cg21368467	0.082	0.05	0.114	0.739	5.093	0	0	3.384	FALSE
CD8T	cg05458220	0.129	0.079	0.179	0.341	5.093	0	0	3.384	TRUE
CD8T	cg12069042	0.111	0.068	0.155	0.762	5.093	0	0	3.384	TRUE
CD8T	cg19393677	0.24	0.147	0.333	0.608	5.093	0	0	3.384	TRUE
CD8T	cg17301053	0.179	0.109	0.249	0.731	5.093	0	0	3.383	TRUE
CD8T	cg01875764	0.073	0.044	0.101	0.844	5.093	0	0	3.383	FALSE
CD8T	cg06874216	0.163	0.1	0.227	0.776	5.093	0	0	3.383	TRUE
CD8T	cg18881174	0.18	0.11	0.25	0.528	5.093	0	0	3.382	TRUE
CD8T	cg11443523	-0.136	-0.189	-0.083	0.27	-5.093	0	0	3.382	TRUE
CD8T	cg14196756	-0.06	-0.084	-0.037	0.089	-5.093	0	0	3.382	FALSE
CD8T	cg13460850	0.214	0.131	0.298	0.68	5.093	0	0	3.382	TRUE
CD8T	cg04606653	0.143	0.087	0.198	0.786	5.093	0	0	3.382	TRUE
CD8T	cg05514680	0.122	0.075	0.169	0.312	5.093	0	0	3.382	TRUE
CD8T	cg18229092	0.169	0.103	0.234	0.78	5.093	0	0	3.382	TRUE
CD8T	cg25098793	0.062	0.038	0.086	0.844	5.093	0	0	3.382	FALSE
CD8T	cg21317965	-0.126	-0.175	-0.077	0.336	-5.093	0	0	3.382	TRUE
CD8T	cg19567689	0.137	0.084	0.19	0.243	5.093	0	0	3.382	TRUE
CD8T	cg00219169	-0.161	-0.224	-0.099	0.809	-5.093	0	0	3.382	TRUE
CD8T	cg11642891	0.271	0.166	0.376	0.621	5.092	0	0	3.381	TRUE
CD8T	cg19596653	-0.067	-0.093	-0.041	0.077	-5.092	0	0	3.381	FALSE
CD8T	cg10770529	0.009	0.006	0.013	0.016	5.092	0	0	3.381	FALSE
CD8T	cg08497772	0.146	0.089	0.203	0.621	5.092	0	0	3.381	TRUE
CD8T	cg18755846	-0.113	-0.157	-0.069	0.317	-5.092	0	0	3.38	TRUE
CD8T	cg02329010	0.068	0.041	0.094	0.827	5.092	0	0	3.38	FALSE
CD8T	cg24817358	0.136	0.083	0.19	0.507	5.092	0	0	3.38	TRUE
CD8T	cg02162324	0.158	0.096	0.219	0.522	5.092	0	0	3.38	TRUE
CD8T	cg01981314	0.064	0.039	0.089	0.873	5.092	0	0	3.38	FALSE
CD8T	cg26217832	0.088	0.054	0.122	0.83	5.092	0	0	3.38	FALSE
CD8T	cg12041387	-0.157	-0.218	-0.096	0.174	-5.092	0	0	3.38	TRUE
CD8T	cg26639864	0.057	0.035	0.079	0.91	5.092	0	0	3.38	FALSE
CD8T	cg10947826	0.109	0.067	0.151	0.868	5.092	0	0	3.38	TRUE
CD8T	cg00819362	0.064	0.039	0.088	0.918	5.092	0	0	3.379	FALSE
CD8T	cg16386079	0.045	0.027	0.062	0.912	5.092	0	0	3.379	FALSE
CD8T	cg09618830	0.05	0.03	0.069	0.931	5.092	0	0	3.379	FALSE
CD8T	cg24194370	0.109	0.066	0.151	0.82	5.092	0	0	3.379	TRUE
CD8T	cg16356956	0.167	0.102	0.231	0.789	5.092	0	0	3.379	TRUE
CD8T	cg05003791	0.056	0.034	0.077	0.036	5.092	0	0	3.379	FALSE
CD8T	cg16655193	0.151	0.092	0.21	0.806	5.092	0	0	3.379	TRUE
CD8T	cg16245726	-0.045	-0.062	-0.027	0.058	-5.092	0	0	3.379	FALSE
CD8T	cg23173687	0.166	0.102	0.231	0.797	5.092	0	0	3.379	TRUE
CD8T	cg09530650	0.154	0.094	0.214	0.748	5.092	0	0	3.378	TRUE
CD8T	cg07536910	0.13	0.079	0.18	0.087	5.092	0	0	3.378	TRUE
CD8T	cg11296767	-0.098	-0.136	-0.06	0.787	-5.092	0	0	3.378	FALSE
CD8T	cg10522062	0.171	0.104	0.237	0.751	5.091	0	0	3.377	TRUE
CD8T	cg18427696	0.081	0.05	0.113	0.88	5.091	0	0	3.377	FALSE
CD8T	cg20454336	0.127	0.077	0.176	0.669	5.091	0	0	3.377	TRUE
CD8T	cg07471156	-0.105	-0.145	-0.064	0.782	-5.091	0	0	3.377	TRUE
CD8T	cg01698392	0.114	0.07	0.159	0.701	5.091	0	0	3.377	TRUE
CD8T	cg13586051	0.176	0.107	0.244	0.349	5.091	0	0	3.377	TRUE
CD8T	cg09513877	0.035	0.021	0.048	0.954	5.091	0	0	3.376	FALSE
CD8T	cg23894291	-0.067	-0.094	-0.041	0.126	-5.091	0	0	3.376	FALSE
CD8T	cg16400631	-0.167	-0.232	-0.102	0.179	-5.091	0	0	3.376	TRUE
CD8T	cg16800785	0.033	0.02	0.046	0.959	5.091	0	0	3.375	FALSE
CD8T	cg08354106	0.155	0.094	0.215	0.766	5.091	0	0	3.375	TRUE
CD8T	cg21467631	0.137	0.084	0.19	0.82	5.091	0	0	3.375	TRUE
CD8T	cg13895322	0.144	0.088	0.201	0.628	5.091	0	0	3.375	TRUE
CD8T	cg11274568	0.12	0.073	0.167	0.738	5.091	0	0	3.375	TRUE
CD8T	cg18553732	0.138	0.084	0.192	0.813	5.091	0	0	3.374	TRUE
CD8T	cg24826610	0.17	0.104	0.237	0.708	5.091	0	0	3.374	TRUE
CD8T	cg21038795	0.102	0.062	0.141	0.309	5.091	0	0	3.374	TRUE
CD8T	cg10815203	0.088	0.054	0.123	0.192	5.091	0	0	3.374	FALSE
CD8T	cg19050940	0.149	0.091	0.207	0.33	5.091	0	0	3.374	TRUE
CD8T	cg10232138	0.092	0.056	0.127	0.862	5.09	0	0	3.373	FALSE
CD8T	cg05089925	0.159	0.097	0.221	0.79	5.09	0	0	3.373	TRUE
CD8T	cg05555207	-0.143	-0.198	-0.087	0.186	-5.09	0	0	3.373	TRUE
CD8T	cg10321026	0.13	0.079	0.18	0.664	5.09	0	0	3.372	TRUE
CD8T	cg07914822	-0.032	-0.045	-0.02	0.067	-5.09	0	0	3.372	FALSE
CD8T	cg13787758	0.103	0.063	0.144	0.827	5.09	0	0	3.372	TRUE
CD8T	cg16051656	0.096	0.059	0.134	0.882	5.09	0	0	3.372	FALSE
CD8T	cg23709231	-0.082	-0.114	-0.05	0.658	-5.09	0	0	3.372	FALSE
CD8T	cg16512640	0.094	0.057	0.131	0.713	5.09	0	0	3.372	FALSE
CD8T	cg21887591	0.156	0.095	0.217	0.523	5.09	0	0	3.372	TRUE
CD8T	cg26857837	-0.11	-0.152	-0.067	0.119	-5.09	0	0	3.372	TRUE
CD8T	cg16345311	0.185	0.113	0.257	0.457	5.09	0	0	3.371	TRUE
CD8T	cg26072213	-0.032	-0.045	-0.02	0.046	-5.09	0	0	3.371	FALSE
CD8T	cg09256930	0.096	0.059	0.134	0.648	5.09	0	0	3.371	FALSE
CD8T	cg21149983	0.123	0.075	0.171	0.688	5.09	0	0	3.371	TRUE
CD8T	cg12907138	-0.073	-0.101	-0.045	0.082	-5.09	0	0	3.371	FALSE
CD8T	cg04184019	-0.14	-0.194	-0.085	0.266	-5.09	0	0	3.37	TRUE
CD8T	cg08950105	0.146	0.089	0.203	0.742	5.09	0	0	3.37	TRUE
CD8T	cg14473297	0.177	0.108	0.246	0.755	5.09	0	0	3.37	TRUE
CD8T	cg19486756	0.06	0.037	0.083	0.921	5.09	0	0	3.37	FALSE
CD8T	cg13956645	0.084	0.051	0.116	0.886	5.09	0	0	3.37	FALSE
CD8T	cg08621893	0.097	0.059	0.134	0.878	5.09	0	0	3.37	FALSE
CD8T	cg14898127	-0.199	-0.276	-0.121	0.718	-5.09	0	0	3.37	TRUE
CD8T	cg21901488	0.056	0.034	0.078	0.839	5.09	0	0	3.37	FALSE
CD8T	cg07585069	-0.121	-0.168	-0.074	0.191	-5.09	0	0	3.37	TRUE
CD8T	cg11805587	0.119	0.073	0.165	0.837	5.09	0	0	3.369	TRUE
CD8T	cg26655076	0.074	0.045	0.103	0.806	5.09	0	0	3.369	FALSE
CD8T	cg11651430	0.098	0.06	0.136	0.872	5.09	0	0	3.369	FALSE
CD8T	cg03078593	0.03	0.018	0.041	0.939	5.089	0	0	3.369	FALSE
CD8T	cg18024629	0.162	0.099	0.225	0.76	5.09	0	0	3.369	TRUE
CD8T	cg14628708	0.156	0.096	0.217	0.793	5.09	0	0	3.369	TRUE
CD8T	cg23892439	0.202	0.124	0.281	0.644	5.09	0	0	3.369	TRUE
CD8T	cg18918831	0.299	0.182	0.415	0.433	5.089	0	0	3.369	TRUE
CD8T	cg08774902	0.172	0.105	0.238	0.709	5.089	0	0	3.369	TRUE
CD8T	cg17053638	0.122	0.075	0.17	0.681	5.089	0	0	3.369	TRUE
CD8T	cg04876905	-0.022	-0.031	-0.014	0.965	-5.089	0	0	3.368	FALSE
CD8T	cg21621114	-0.092	-0.128	-0.056	0.408	-5.089	0	0	3.368	FALSE
CD8T	cg09515665	0.09	0.055	0.125	0.906	5.089	0	0	3.368	FALSE
CD8T	cg19729649	-0.097	-0.134	-0.059	0.159	-5.089	0	0	3.368	FALSE
CD8T	cg05284927	0.015	0.009	0.02	0.029	5.089	0	0	3.368	FALSE
CD8T	cg06340899	0.115	0.07	0.159	0.731	5.089	0	0	3.367	TRUE
CD8T	cg26993466	0.1	0.061	0.139	0.869	5.089	0	0	3.367	TRUE
CD8T	cg08587534	-0.103	-0.144	-0.063	0.534	-5.089	0	0	3.367	TRUE
CD8T	cg24631913	-0.075	-0.104	-0.046	0.131	-5.089	0	0	3.367	FALSE
CD8T	cg25654577	0.159	0.097	0.221	0.692	5.089	0	0	3.367	TRUE
CD8T	cg06755427	0.087	0.053	0.12	0.471	5.089	0	0	3.367	FALSE
CD8T	cg00446758	0.084	0.051	0.116	0.912	5.089	0	0	3.367	FALSE
CD8T	cg23628478	-0.074	-0.103	-0.045	0.163	-5.089	0	0	3.367	FALSE
CD8T	cg11174260	0.134	0.082	0.186	0.832	5.089	0	0	3.367	TRUE
CD8T	cg26048334	0.11	0.067	0.153	0.618	5.089	0	0	3.367	TRUE
CD8T	cg02189738	0.103	0.063	0.143	0.715	5.089	0	0	3.366	TRUE
CD8T	cg13260474	0.147	0.09	0.204	0.461	5.089	0	0	3.366	TRUE
CD8T	cg10052840	0.116	0.071	0.161	0.461	5.089	0	0	3.366	TRUE
CD8T	cg06914768	0.07	0.043	0.098	0.88	5.089	0	0	3.366	FALSE
CD8T	cg07259418	0.101	0.062	0.141	0.874	5.089	0	0	3.366	TRUE
CD8T	cg23987938	0.095	0.058	0.131	0.767	5.089	0	0	3.366	FALSE
CD8T	cg03143886	-0.041	-0.057	-0.025	0.064	-5.088	0	0	3.366	FALSE
CD8T	cg06604199	-0.15	-0.208	-0.091	0.715	-5.089	0	0	3.366	TRUE
CD8T	cg08832745	0.142	0.087	0.198	0.783	5.089	0	0	3.365	TRUE
CD8T	cg01401824	0.175	0.107	0.243	0.703	5.089	0	0	3.365	TRUE
CD8T	cg04834821	0.116	0.071	0.161	0.724	5.089	0	0	3.365	TRUE
CD8T	cg02063365	-0.072	-0.1	-0.044	0.847	-5.089	0	0	3.365	FALSE
CD8T	cg23643814	-0.058	-0.081	-0.035	0.09	-5.089	0	0	3.365	FALSE
CD8T	cg07923390	0.138	0.084	0.192	0.682	5.089	0	0	3.365	TRUE
CD8T	cg18342673	0.105	0.064	0.146	0.839	5.088	0	0	3.365	TRUE
CD8T	cg13088432	0.177	0.108	0.246	0.735	5.088	0	0	3.364	TRUE
CD8T	cg08205460	0.026	0.016	0.036	0.031	5.088	0	0	3.364	FALSE
CD8T	cg23957912	0.123	0.075	0.171	0.788	5.088	0	0	3.364	TRUE
CD8T	cg17009433	0.024	0.015	0.033	0.035	5.088	0	0	3.364	FALSE
CD8T	cg09908879	-0.102	-0.142	-0.062	0.148	-5.088	0	0	3.363	TRUE
CD8T	cg01030757	0.143	0.087	0.198	0.787	5.088	0	0	3.363	TRUE
CD8T	cg00239685	0.033	0.02	0.046	0.102	5.088	0	0	3.363	FALSE
CD8T	cg01902605	0.162	0.099	0.225	0.559	5.088	0	0	3.363	TRUE
CD8T	cg25596486	0.111	0.068	0.154	0.886	5.088	0	0	3.363	TRUE
CD8T	cg24897399	0.05	0.031	0.07	0.939	5.088	0	0	3.363	FALSE
CD8T	cg14944398	0.114	0.07	0.159	0.876	5.088	0	0	3.363	TRUE
CD8T	cg24222440	0.035	0.021	0.048	0.951	5.088	0	0	3.363	FALSE
CD8T	cg18663325	-0.055	-0.076	-0.034	0.075	-5.088	0	0	3.362	FALSE
CD8T	cg01354137	0.113	0.069	0.157	0.76	5.088	0	0	3.362	TRUE
CD8T	cg26683025	0.08	0.049	0.112	0.867	5.088	0	0	3.362	FALSE
CD8T	cg19928195	-0.122	-0.169	-0.074	0.625	-5.088	0	0	3.362	TRUE
CD8T	cg26988215	-0.074	-0.102	-0.045	0.118	-5.088	0	0	3.362	FALSE
CD8T	cg23641305	0.257	0.157	0.357	0.646	5.088	0	0	3.362	TRUE
CD8T	cg05473018	0.151	0.092	0.21	0.569	5.088	0	0	3.362	TRUE
CD8T	cg09457766	-0.068	-0.094	-0.041	0.105	-5.088	0	0	3.362	FALSE
CD8T	cg24974845	0.15	0.092	0.208	0.788	5.088	0	0	3.361	TRUE
CD8T	cg00130947	-0.195	-0.27	-0.119	0.701	-5.088	0	0	3.361	TRUE
CD8T	cg20343098	0.101	0.062	0.14	0.88	5.088	0	0	3.361	TRUE
CD8T	cg19431244	-0.087	-0.121	-0.053	0.168	-5.088	0	0	3.361	FALSE
CD8T	cg04238274	0.242	0.148	0.336	0.588	5.088	0	0	3.361	TRUE
CD8T	cg18486235	-0.132	-0.183	-0.08	0.29	-5.088	0	0	3.361	TRUE
CD8T	cg03053750	0.064	0.039	0.089	0.796	5.087	0	0	3.36	FALSE
CD8T	cg25233308	0.14	0.086	0.195	0.717	5.087	0	0	3.36	TRUE
CD8T	cg01282725	0.131	0.08	0.182	0.688	5.087	0	0	3.36	TRUE
CD8T	cg07258009	-0.072	-0.1	-0.044	0.089	-5.087	0	0	3.359	FALSE
CD8T	cg04403049	-0.1	-0.139	-0.061	0.533	-5.087	0	0	3.359	FALSE
CD8T	cg04884118	-0.147	-0.204	-0.09	0.746	-5.087	0	0	3.359	TRUE
CD8T	cg13857169	0.156	0.095	0.217	0.807	5.087	0	0	3.359	TRUE
CD8T	cg22578843	-0.116	-0.16	-0.071	0.118	-5.087	0	0	3.359	TRUE
CD8T	cg01590866	0.022	0.013	0.03	0.961	5.087	0	0	3.359	FALSE
CD8T	cg12416637	0.017	0.01	0.023	0.025	5.087	0	0	3.358	FALSE
CD8T	cg18494399	-0.128	-0.178	-0.078	0.174	-5.087	0	0	3.358	TRUE
CD8T	cg19600583	0.101	0.062	0.14	0.79	5.087	0	0	3.358	TRUE
CD8T	cg24937280	0.05	0.031	0.07	0.044	5.087	0	0	3.358	FALSE
CD8T	cg23250407	0.118	0.072	0.164	0.828	5.087	0	0	3.358	TRUE
CD8T	cg07547403	0.098	0.06	0.136	0.847	5.087	0	0	3.358	FALSE
CD8T	cg07159228	0.086	0.052	0.119	0.786	5.087	0	0	3.358	FALSE
CD8T	cg06165470	0.182	0.111	0.253	0.75	5.087	0	0	3.358	TRUE
CD8T	cg10108237	0.058	0.035	0.081	0.099	5.087	0	0	3.358	FALSE
CD8T	cg01771213	0.11	0.067	0.153	0.853	5.087	0	0	3.358	TRUE
CD8T	cg18707489	-0.106	-0.148	-0.065	0.308	-5.087	0	0	3.358	TRUE
CD8T	cg00974629	0.139	0.085	0.194	0.751	5.087	0	0	3.358	TRUE
CD8T	cg26287345	0.156	0.095	0.217	0.07	5.087	0	0	3.357	TRUE
CD8T	cg21843627	0.12	0.073	0.167	0.854	5.087	0	0	3.357	TRUE
CD8T	cg01477835	0.158	0.096	0.219	0.76	5.087	0	0	3.357	TRUE
CD8T	cg16563691	0.103	0.063	0.144	0.688	5.087	0	0	3.357	TRUE
CD8T	cg00993400	-0.042	-0.058	-0.025	0.122	-5.086	0	0	3.357	FALSE
CD8T	cg14393693	-0.212	-0.294	-0.129	0.69	-5.087	0	0	3.357	TRUE
CD8T	cg04126816	-0.063	-0.088	-0.039	0.072	-5.087	0	0	3.357	FALSE
CD8T	cg06231724	0.131	0.08	0.182	0.822	5.087	0	0	3.357	TRUE
CD8T	cg05318516	0.115	0.071	0.16	0.679	5.087	0	0	3.357	TRUE
CD8T	cg17422836	-0.023	-0.031	-0.014	0.035	-5.086	0	0	3.356	FALSE
CD8T	cg03272932	0.145	0.088	0.201	0.621	5.087	0	0	3.356	TRUE
CD8T	cg07253829	0.252	0.154	0.351	0.594	5.086	0	0	3.356	TRUE
CD8T	cg15989318	0.153	0.094	0.213	0.743	5.086	0	0	3.356	TRUE
CD8T	cg22983534	-0.018	-0.025	-0.011	0.036	-5.086	0	0	3.356	FALSE
CD8T	cg16927253	-0.046	-0.063	-0.028	0.057	-5.086	0	0	3.356	FALSE
CD8T	cg21195256	0.095	0.058	0.132	0.087	5.086	0	0	3.356	FALSE
CD8T	cg06292482	0.05	0.031	0.07	0.933	5.086	0	0	3.356	FALSE
CD8T	cg17087479	0.048	0.03	0.067	0.036	5.086	0	0	3.356	FALSE
CD8T	cg11285496	0.161	0.099	0.224	0.464	5.086	0	0	3.355	TRUE
CD8T	cg13800802	0.179	0.109	0.248	0.755	5.086	0	0	3.355	TRUE
CD8T	cg06209897	0.248	0.151	0.344	0.525	5.086	0	0	3.355	TRUE
CD8T	cg19928043	0.118	0.072	0.164	0.813	5.086	0	0	3.355	TRUE
CD8T	cg10486974	0.206	0.126	0.286	0.684	5.086	0	0	3.355	TRUE
CD8T	cg23102695	0.039	0.024	0.054	0.94	5.086	0	0	3.355	FALSE
CD8T	cg22399598	0.063	0.039	0.088	0.937	5.086	0	0	3.355	FALSE
CD8T	cg15637527	0.059	0.036	0.082	0.877	5.086	0	0	3.353	FALSE
CD8T	cg05753486	0.131	0.08	0.182	0.752	5.086	0	0	3.353	TRUE
CD8T	cg26797661	-0.061	-0.085	-0.037	0.177	-5.086	0	0	3.353	FALSE
CD8T	cg02176725	0.189	0.115	0.262	0.69	5.086	0	0	3.353	TRUE
CD8T	cg20761204	0.145	0.088	0.201	0.812	5.086	0	0	3.353	TRUE
CD8T	cg24185397	0.104	0.063	0.144	0.2	5.086	0	0	3.353	TRUE
CD8T	cg03584351	0.171	0.104	0.238	0.772	5.086	0	0	3.352	TRUE
CD8T	cg14322697	0.043	0.026	0.06	0.938	5.085	0	0	3.352	FALSE
CD8T	cg25090325	0.125	0.076	0.173	0.766	5.086	0	0	3.352	TRUE
CD8T	cg22010617	0.17	0.104	0.237	0.785	5.086	0	0	3.352	TRUE
CD8T	cg21801428	0.1	0.061	0.139	0.814	5.086	0	0	3.352	FALSE
CD8T	cg25589296	0.034	0.021	0.048	0.948	5.085	0	0	3.352	FALSE
CD8T	cg13481126	0.111	0.068	0.154	0.705	5.085	0	0	3.352	TRUE
CD8T	cg01205299	0.115	0.07	0.159	0.816	5.085	0	0	3.352	TRUE
CD8T	cg18262993	0.091	0.056	0.127	0.123	5.085	0	0	3.351	FALSE
CD8T	cg11485894	0.161	0.098	0.223	0.639	5.085	0	0	3.351	TRUE
CD8T	cg11746924	0.159	0.097	0.221	0.591	5.085	0	0	3.351	TRUE
CD8T	cg09560096	0.107	0.066	0.149	0.76	5.085	0	0	3.351	TRUE
CD8T	cg11131811	-0.05	-0.07	-0.031	0.092	-5.085	0	0	3.351	FALSE
CD8T	cg17107364	-0.082	-0.114	-0.05	0.115	-5.085	0	0	3.351	FALSE
CD8T	cg03972040	0.115	0.07	0.159	0.847	5.085	0	0	3.351	TRUE
CD8T	cg14429345	0.207	0.127	0.288	0.718	5.085	0	0	3.351	TRUE
CD8T	cg08803791	0.104	0.064	0.145	0.77	5.085	0	0	3.35	TRUE
CD8T	cg10786489	0.115	0.07	0.159	0.772	5.085	0	0	3.35	TRUE
CD8T	cg25717823	0.163	0.099	0.226	0.698	5.085	0	0	3.35	TRUE
CD8T	cg09879727	-0.045	-0.063	-0.027	0.06	-5.085	0	0	3.35	FALSE
CD8T	cg12647030	-0.101	-0.14	-0.062	0.099	-5.085	0	0	3.35	TRUE
CD8T	cg20679955	0.016	0.01	0.022	0.04	5.084	0	0	3.349	FALSE
CD8T	cg05679002	0.175	0.107	0.243	0.715	5.085	0	0	3.349	TRUE
CD8T	cg04605143	0.107	0.065	0.148	0.798	5.085	0	0	3.349	TRUE
CD8T	cg21477232	-0.086	-0.119	-0.052	0.913	-5.085	0	0	3.349	FALSE
CD8T	cg09255514	0.223	0.136	0.31	0.701	5.085	0	0	3.349	TRUE
CD8T	cg05842169	0.11	0.067	0.153	0.822	5.085	0	0	3.348	TRUE
CD8T	cg21195337	-0.062	-0.087	-0.038	0.066	-5.085	0	0	3.348	FALSE
CD8T	cg25211705	0.166	0.101	0.23	0.689	5.085	0	0	3.348	TRUE
CD8T	cg24981593	-0.12	-0.167	-0.073	0.19	-5.085	0	0	3.348	TRUE
CD8T	cg04745004	0.169	0.103	0.235	0.624	5.085	0	0	3.348	TRUE
CD8T	cg22851271	0.079	0.048	0.11	0.201	5.085	0	0	3.348	FALSE
CD8T	cg17723508	0.155	0.094	0.215	0.733	5.085	0	0	3.348	TRUE
CD8T	cg15927196	0.104	0.063	0.144	0.137	5.085	0	0	3.348	TRUE
CD8T	cg16636767	0.244	0.149	0.339	0.716	5.084	0	0	3.347	TRUE
CD8T	cg06846137	0.092	0.056	0.128	0.752	5.084	0	0	3.347	FALSE
CD8T	cg13447033	0.171	0.104	0.238	0.6	5.084	0	0	3.347	TRUE
CD8T	cg22638105	0.084	0.052	0.117	0.685	5.084	0	0	3.347	FALSE
CD8T	cg00128601	0.023	0.014	0.033	0.032	5.084	0	0	3.347	FALSE
CD8T	cg20405893	-0.133	-0.184	-0.081	0.221	-5.084	0	0	3.347	TRUE
CD8T	cg18303581	0.081	0.049	0.112	0.905	5.084	0	0	3.347	FALSE
CD8T	cg27425314	0.117	0.071	0.162	0.229	5.084	0	0	3.346	TRUE
CD8T	cg27435903	0.078	0.047	0.108	0.84	5.084	0	0	3.346	FALSE
CD8T	cg18720617	0.1	0.061	0.139	0.774	5.084	0	0	3.346	TRUE
CD8T	cg13457165	0.091	0.055	0.126	0.132	5.084	0	0	3.346	FALSE
CD8T	cg27610561	0.092	0.056	0.127	0.877	5.084	0	0	3.346	FALSE
CD8T	cg15501552	0.134	0.082	0.186	0.575	5.084	0	0	3.346	TRUE
CD8T	cg10194870	0.174	0.106	0.241	0.769	5.084	0	0	3.346	TRUE
CD8T	cg17503287	-0.055	-0.077	-0.034	0.075	-5.084	0	0	3.346	FALSE
CD8T	cg11117878	-0.15	-0.208	-0.091	0.28	-5.084	0	0	3.345	TRUE
CD8T	cg14911204	-0.078	-0.109	-0.048	0.126	-5.084	0	0	3.345	FALSE
CD8T	cg22873748	0.105	0.064	0.146	0.848	5.084	0	0	3.345	TRUE
CD8T	cg03464765	0.083	0.051	0.115	0.884	5.084	0	0	3.345	FALSE
CD8T	cg09355292	0.16	0.098	0.222	0.762	5.084	0	0	3.345	TRUE
CD8T	cg16048904	0.042	0.026	0.058	0.947	5.083	0	0	3.345	FALSE
CD8T	cg15505860	0.141	0.086	0.196	0.722	5.084	0	0	3.344	TRUE
CD8T	cg19256906	0.098	0.06	0.136	0.669	5.084	0	0	3.344	FALSE
CD8T	cg19148519	0.051	0.031	0.07	0.909	5.084	0	0	3.344	FALSE
CD8T	cg17515767	0.061	0.037	0.085	0.869	5.084	0	0	3.344	FALSE
CD8T	cg13618880	0.061	0.037	0.084	0.931	5.084	0	0	3.344	FALSE
CD8T	cg23054426	-0.152	-0.212	-0.093	0.244	-5.084	0	0	3.344	TRUE
CD8T	cg22967106	0.089	0.054	0.123	0.852	5.084	0	0	3.344	FALSE
CD8T	cg27001250	0.116	0.071	0.161	0.703	5.084	0	0	3.344	TRUE
CD8T	cg24755515	0.284	0.173	0.394	0.615	5.084	0	0	3.344	TRUE
CD8T	cg00989160	0.104	0.063	0.144	0.77	5.084	0	0	3.344	TRUE
CD8T	cg25863289	0.17	0.104	0.236	0.762	5.084	0	0	3.344	TRUE
CD8T	cg23537867	0.1	0.061	0.14	0.88	5.084	0	0	3.344	TRUE
CD8T	cg16627358	0.124	0.076	0.173	0.773	5.083	0	0	3.343	TRUE
CD8T	cg03519593	0.136	0.083	0.189	0.779	5.083	0	0	3.343	TRUE
CD8T	cg11851218	0.137	0.083	0.19	0.85	5.083	0	0	3.343	TRUE
CD8T	cg13538517	0.156	0.095	0.217	0.8	5.083	0	0	3.343	TRUE
CD8T	cg12831863	-0.089	-0.124	-0.054	0.186	-5.083	0	0	3.343	FALSE
CD8T	cg01085765	0.133	0.081	0.185	0.78	5.083	0	0	3.343	TRUE
CD8T	cg05593834	0.05	0.031	0.07	0.07	5.083	0	0	3.343	FALSE
CD8T	cg13552742	0.115	0.07	0.16	0.245	5.083	0	0	3.343	TRUE
CD8T	cg04003615	0.172	0.105	0.238	0.756	5.083	0	0	3.343	TRUE
CD8T	cg18129805	0.149	0.091	0.207	0.385	5.083	0	0	3.342	TRUE
CD8T	cg15614883	0.149	0.091	0.208	0.743	5.083	0	0	3.342	TRUE
CD8T	cg00870633	0.15	0.092	0.209	0.718	5.083	0	0	3.342	TRUE
CD8T	cg08448893	0.12	0.073	0.167	0.759	5.083	0	0	3.342	TRUE
CD8T	cg18356190	0.144	0.088	0.2	0.543	5.083	0	0	3.342	TRUE
CD8T	cg23209606	0.09	0.055	0.125	0.786	5.083	0	0	3.342	FALSE
CD8T	cg26654766	0.075	0.046	0.104	0.623	5.083	0	0	3.342	FALSE
CD8T	cg00481637	0.14	0.086	0.195	0.806	5.083	0	0	3.342	TRUE
CD8T	cg26087408	0.096	0.058	0.133	0.731	5.083	0	0	3.342	FALSE
CD8T	cg02328113	-0.024	-0.033	-0.014	0.049	-5.083	0	0	3.342	FALSE
CD8T	cg04683330	0.082	0.05	0.114	0.895	5.083	0	0	3.342	FALSE
CD8T	cg19090437	0.139	0.085	0.193	0.358	5.083	0	0	3.342	TRUE
CD8T	cg17599958	0.122	0.075	0.17	0.812	5.083	0	0	3.342	TRUE
CD8T	cg12448285	0.178	0.108	0.247	0.712	5.083	0	0	3.341	TRUE
CD8T	cg19358349	-0.071	-0.098	-0.043	0.188	-5.083	0	0	3.341	FALSE
CD8T	cg18574157	0.011	0.007	0.015	0.015	5.083	0	0	3.341	FALSE
CD8T	cg08252804	0.085	0.052	0.118	0.858	5.083	0	0	3.341	FALSE
CD8T	cg15221739	-0.138	-0.192	-0.084	0.321	-5.083	0	0	3.341	TRUE
CD8T	cg11704201	0.132	0.081	0.183	0.834	5.083	0	0	3.341	TRUE
CD8T	cg09911881	0.131	0.08	0.182	0.668	5.083	0	0	3.341	TRUE
CD8T	cg15652014	0.025	0.015	0.034	0.029	5.082	0	0	3.341	FALSE
CD8T	cg02654923	0.119	0.073	0.166	0.858	5.083	0	0	3.34	TRUE
CD8T	cg13582226	0.084	0.051	0.116	0.879	5.083	0	0	3.34	FALSE
CD8T	cg00875805	-0.122	-0.169	-0.074	0.201	-5.083	0	0	3.34	TRUE
CD8T	cg09379935	0.087	0.053	0.121	0.901	5.083	0	0	3.34	FALSE
CD8T	cg17386991	-0.061	-0.085	-0.037	0.074	-5.083	0	0	3.34	FALSE
CD8T	cg15957394	-0.053	-0.073	-0.032	0.101	-5.082	0	0	3.34	FALSE
CD8T	cg14553444	0.144	0.088	0.199	0.602	5.083	0	0	3.339	TRUE
CD8T	cg08661112	0.209	0.127	0.29	0.663	5.082	0	0	3.339	TRUE
CD8T	cg12614113	-0.054	-0.075	-0.033	0.952	-5.082	0	0	3.339	FALSE
CD8T	cg12855461	0.142	0.087	0.197	0.775	5.082	0	0	3.339	TRUE
CD8T	cg05643494	0.216	0.132	0.301	0.661	5.082	0	0	3.339	TRUE
CD8T	cg14445783	0.217	0.133	0.302	0.719	5.082	0	0	3.339	TRUE
CD8T	cg09644974	-0.171	-0.238	-0.105	0.756	-5.082	0	0	3.338	TRUE
CD8T	cg08541518	0.049	0.03	0.068	0.128	5.082	0	0	3.338	FALSE
CD8T	cg09804528	0.092	0.056	0.127	0.884	5.082	0	0	3.338	FALSE
CD8T	cg26427436	-0.035	-0.049	-0.022	0.122	-5.082	0	0	3.338	FALSE
CD8T	cg18787548	-0.102	-0.142	-0.062	0.217	-5.082	0	0	3.338	TRUE
CD8T	cg01302853	-0.09	-0.125	-0.055	0.855	-5.082	0	0	3.338	FALSE
CD8T	cg25650073	0.126	0.077	0.175	0.77	5.082	0	0	3.337	TRUE
CD8T	cg00170236	0.106	0.065	0.147	0.783	5.082	0	0	3.337	TRUE
CD8T	cg19174706	-0.097	-0.134	-0.059	0.098	-5.082	0	0	3.337	FALSE
CD8T	cg19070873	-0.049	-0.069	-0.03	0.112	-5.082	0	0	3.336	FALSE
CD8T	cg04496996	0.036	0.022	0.051	0.942	5.081	0	0	3.336	FALSE
CD8T	cg07912161	0.196	0.119	0.272	0.766	5.082	0	0	3.336	TRUE
CD8T	cg00099240	0.141	0.086	0.196	0.516	5.082	0	0	3.335	TRUE
CD8T	cg19679397	0.195	0.119	0.271	0.705	5.082	0	0	3.335	TRUE
CD8T	cg27038472	0.103	0.063	0.142	0.82	5.081	0	0	3.335	TRUE
CD8T	cg10655492	0.242	0.148	0.337	0.654	5.081	0	0	3.335	TRUE
CD8T	cg23110376	0.124	0.076	0.172	0.859	5.081	0	0	3.334	TRUE
CD8T	cg19931106	-0.021	-0.029	-0.013	0.039	-5.081	0	0	3.334	FALSE
CD8T	cg27341860	0.129	0.079	0.179	0.705	5.081	0	0	3.334	TRUE
CD8T	cg16177739	0.084	0.051	0.116	0.883	5.081	0	0	3.334	FALSE
CD8T	cg04284122	0.087	0.053	0.121	0.259	5.081	0	0	3.334	FALSE
CD8T	cg27053692	-0.07	-0.097	-0.043	0.088	-5.081	0	0	3.334	FALSE
CD8T	cg23680518	0.15	0.092	0.208	0.601	5.081	0	0	3.333	TRUE
CD8T	cg07143635	0.143	0.087	0.199	0.666	5.081	0	0	3.333	TRUE
CD8T	cg09985192	-0.112	-0.156	-0.068	0.671	-5.081	0	0	3.333	TRUE
CD8T	cg00006081	0.123	0.075	0.171	0.237	5.081	0	0	3.333	TRUE
CD8T	cg19828499	0.12	0.073	0.166	0.731	5.081	0	0	3.333	TRUE
CD8T	cg07826246	0.096	0.059	0.134	0.677	5.081	0	0	3.332	FALSE
CD8T	cg12091786	0.131	0.08	0.182	0.665	5.081	0	0	3.332	TRUE
CD8T	cg11497458	0.11	0.067	0.153	0.664	5.081	0	0	3.332	TRUE
CD8T	cg07635369	0.037	0.023	0.052	0.038	5.08	0	0	3.332	FALSE
CD8T	cg19141316	0.146	0.089	0.204	0.789	5.081	0	0	3.332	TRUE
CD8T	cg14140118	0.162	0.099	0.225	0.537	5.081	0	0	3.331	TRUE
CD8T	cg25985600	-0.063	-0.088	-0.038	0.884	-5.081	0	0	3.331	FALSE
CD8T	cg03117053	0.152	0.093	0.212	0.802	5.081	0	0	3.331	TRUE
CD8T	cg06167556	0.141	0.086	0.196	0.827	5.081	0	0	3.331	TRUE
CD8T	cg10207428	0.026	0.016	0.036	0.052	5.08	0	0	3.331	FALSE
CD8T	cg02293817	0.075	0.046	0.104	0.875	5.081	0	0	3.331	FALSE
CD8T	cg09141635	0.173	0.106	0.24	0.653	5.08	0	0	3.331	TRUE
CD8T	cg05421564	-0.146	-0.202	-0.089	0.223	-5.08	0	0	3.331	TRUE
CD8T	cg05424333	0.123	0.075	0.17	0.622	5.08	0	0	3.331	TRUE
CD8T	cg05571619	0.145	0.088	0.201	0.772	5.08	0	0	3.33	TRUE
CD8T	cg11352418	-0.078	-0.109	-0.048	0.176	-5.08	0	0	3.33	FALSE
CD8T	cg24196784	0.097	0.059	0.135	0.657	5.08	0	0	3.33	FALSE
CD8T	cg11051429	0.156	0.095	0.217	0.77	5.08	0	0	3.33	TRUE
CD8T	ch.7.1699328F	-0.051	-0.071	-0.031	0.122	-5.08	0	0	3.33	FALSE
CD8T	cg01959980	0.114	0.07	0.158	0.845	5.08	0	0	3.33	TRUE
CD8T	cg21739934	-0.158	-0.219	-0.096	0.666	-5.08	0	0	3.33	TRUE
CD8T	cg21081704	-0.02	-0.028	-0.012	0.033	-5.08	0	0	3.33	FALSE
CD8T	cg14506686	0.126	0.077	0.176	0.742	5.08	0	0	3.329	TRUE
CD8T	cg26245531	-0.059	-0.082	-0.036	0.069	-5.08	0	0	3.329	FALSE
CD8T	cg20464175	-0.103	-0.143	-0.063	0.307	-5.08	0	0	3.329	TRUE
CD8T	cg24455024	-0.063	-0.088	-0.038	0.12	-5.08	0	0	3.329	FALSE
CD8T	cg15920310	-0.066	-0.092	-0.041	0.146	-5.08	0	0	3.329	FALSE
CD8T	cg03049445	0.172	0.105	0.24	0.569	5.08	0	0	3.329	TRUE
CD8T	cg14164908	-0.116	-0.162	-0.071	0.198	-5.08	0	0	3.329	TRUE
CD8T	cg05898524	0.113	0.069	0.157	0.43	5.08	0	0	3.329	TRUE
CD8T	cg17418011	0.104	0.064	0.145	0.837	5.08	0	0	3.328	TRUE
CD8T	cg20492933	-0.042	-0.059	-0.026	0.06	-5.08	0	0	3.328	FALSE
CD8T	cg14228182	0.057	0.035	0.079	0.921	5.08	0	0	3.328	FALSE
CD8T	cg17089486	0.182	0.111	0.253	0.774	5.08	0	0	3.328	TRUE
CD8T	cg04793527	0.163	0.099	0.226	0.689	5.08	0	0	3.328	TRUE
CD8T	cg25998813	0.135	0.082	0.187	0.838	5.08	0	0	3.328	TRUE
CD8T	cg19976997	0.182	0.111	0.252	0.821	5.08	0	0	3.328	TRUE
CD8T	cg20326572	0.031	0.019	0.043	0.942	5.079	0	0	3.328	FALSE
CD8T	cg16937268	-0.179	-0.249	-0.109	0.358	-5.08	0	0	3.328	TRUE
CD8T	cg12281527	0.074	0.045	0.102	0.842	5.08	0	0	3.328	FALSE
CD8T	cg24214883	-0.045	-0.063	-0.028	0.849	-5.08	0	0	3.328	FALSE
CD8T	cg01911186	-0.064	-0.089	-0.039	0.093	-5.08	0	0	3.328	FALSE
CD8T	cg12337098	0.019	0.012	0.027	0.967	5.079	0	0	3.328	FALSE
CD8T	cg01823079	0.103	0.063	0.143	0.77	5.08	0	0	3.327	TRUE
CD8T	cg05444816	-0.089	-0.124	-0.055	0.21	-5.08	0	0	3.327	FALSE
CD8T	cg05158566	-0.055	-0.077	-0.034	0.071	-5.08	0	0	3.327	FALSE
CD8T	cg06616976	0.126	0.077	0.175	0.662	5.08	0	0	3.327	TRUE
CD8T	cg01821751	0.082	0.05	0.114	0.778	5.08	0	0	3.327	FALSE
CD8T	cg21864868	0.127	0.078	0.177	0.791	5.08	0	0	3.327	TRUE
CD8T	cg10556682	0.085	0.052	0.119	0.117	5.08	0	0	3.327	FALSE
CD8T	cg21726593	0.172	0.105	0.239	0.786	5.08	0	0	3.327	TRUE
CD8T	cg06872136	-0.123	-0.17	-0.075	0.166	-5.08	0	0	3.327	TRUE
CD8T	cg25735572	0.086	0.052	0.119	0.486	5.08	0	0	3.327	FALSE
CD8T	cg00747922	-0.206	-0.287	-0.126	0.65	-5.079	0	0	3.326	TRUE
CD8T	cg26210250	0.128	0.078	0.178	0.409	5.079	0	0	3.326	TRUE
CD8T	cg13783725	-0.103	-0.143	-0.063	0.209	-5.079	0	0	3.326	TRUE
CD8T	cg00243480	-0.16	-0.223	-0.098	0.393	-5.079	0	0	3.326	TRUE
CD8T	cg19618984	0.186	0.114	0.259	0.718	5.079	0	0	3.326	TRUE
CD8T	cg19047670	0.07	0.043	0.098	0.813	5.079	0	0	3.325	FALSE
CD8T	cg00353407	0.094	0.057	0.131	0.851	5.079	0	0	3.325	FALSE
CD8T	cg23921545	0.201	0.123	0.279	0.721	5.079	0	0	3.325	TRUE
CD8T	cg07647771	-0.168	-0.233	-0.102	0.859	-5.079	0	0	3.325	TRUE
CD8T	cg11680027	0.183	0.111	0.254	0.728	5.079	0	0	3.325	TRUE
CD8T	cg14217558	-0.107	-0.149	-0.065	0.138	-5.079	0	0	3.324	TRUE
CD8T	cg08642111	0.136	0.083	0.188	0.302	5.079	0	0	3.324	TRUE
CD8T	cg05573761	0.019	0.012	0.027	0.04	5.078	0	0	3.324	FALSE
CD8T	cg12065670	0.112	0.068	0.156	0.866	5.079	0	0	3.324	TRUE
CD8T	cg15295441	0.099	0.06	0.137	0.866	5.079	0	0	3.324	FALSE
CD8T	cg10842080	-0.111	-0.154	-0.068	0.372	-5.079	0	0	3.323	TRUE
CD8T	cg08177968	0.097	0.059	0.135	0.848	5.079	0	0	3.323	FALSE
CD8T	cg11715999	0.014	0.009	0.02	0.02	5.078	0	0	3.323	FALSE
CD8T	cg15058210	-0.189	-0.262	-0.115	0.574	-5.079	0	0	3.323	TRUE
CD8T	cg00909232	0.12	0.073	0.167	0.298	5.079	0	0	3.323	TRUE
CD8T	cg09983546	0.106	0.065	0.148	0.667	5.079	0	0	3.323	TRUE
CD8T	cg09803764	0.148	0.09	0.205	0.673	5.079	0	0	3.323	TRUE
CD8T	cg06408679	0.158	0.096	0.219	0.798	5.079	0	0	3.323	TRUE
CD8T	cg23970703	0.041	0.025	0.057	0.1	5.078	0	0	3.322	FALSE
CD8T	cg12490835	0.128	0.078	0.178	0.419	5.078	0	0	3.322	TRUE
CD8T	cg15637234	0.07	0.043	0.097	0.9	5.078	0	0	3.322	FALSE
CD8T	cg16419421	0.092	0.056	0.127	0.705	5.078	0	0	3.321	FALSE
CD8T	cg04912050	-0.094	-0.131	-0.057	0.106	-5.078	0	0	3.321	FALSE
CD8T	cg21519219	0.124	0.076	0.172	0.817	5.078	0	0	3.321	TRUE
CD8T	cg15574442	0.162	0.099	0.225	0.736	5.078	0	0	3.321	TRUE
CD8T	cg06100421	0.08	0.049	0.111	0.417	5.078	0	0	3.321	FALSE
CD8T	cg09806900	0.099	0.061	0.138	0.888	5.078	0	0	3.321	FALSE
CD8T	cg23598080	-0.151	-0.209	-0.092	0.225	-5.078	0	0	3.32	TRUE
CD8T	cg23231666	0.134	0.081	0.186	0.86	5.078	0	0	3.32	TRUE
CD8T	cg14180747	0.213	0.13	0.297	0.7	5.078	0	0	3.32	TRUE
CD8T	cg17921310	-0.072	-0.1	-0.044	0.081	-5.078	0	0	3.32	FALSE
CD8T	cg27330006	0.085	0.052	0.118	0.906	5.078	0	0	3.32	FALSE
CD8T	cg18611777	-0.054	-0.075	-0.033	0.156	-5.078	0	0	3.32	FALSE
CD8T	cg17307107	0.085	0.052	0.118	0.788	5.078	0	0	3.32	FALSE
CD8T	cg07846311	-0.121	-0.168	-0.074	0.125	-5.078	0	0	3.32	TRUE
CD8T	cg05873137	0.153	0.093	0.212	0.76	5.078	0	0	3.32	TRUE
CD8T	cg00795000	0.069	0.042	0.096	0.76	5.078	0	0	3.32	FALSE
CD8T	cg09544115	0.124	0.076	0.173	0.851	5.078	0	0	3.32	TRUE
CD8T	cg14102966	0.161	0.098	0.224	0.789	5.078	0	0	3.319	TRUE
CD8T	cg23229352	0.145	0.088	0.201	0.809	5.078	0	0	3.319	TRUE
CD8T	cg09866283	0.087	0.053	0.121	0.79	5.078	0	0	3.319	FALSE
CD8T	cg19033615	0.041	0.025	0.057	0.938	5.077	0	0	3.319	FALSE
CD8T	cg03421358	0.146	0.089	0.203	0.767	5.078	0	0	3.319	TRUE
CD8T	cg02487452	0.131	0.08	0.182	0.603	5.078	0	0	3.319	TRUE
CD8T	cg09146197	-0.106	-0.148	-0.065	0.159	-5.078	0	0	3.319	TRUE
CD8T	cg09664054	0.122	0.074	0.17	0.821	5.078	0	0	3.318	TRUE
CD8T	cg15384400	-0.114	-0.159	-0.07	0.166	-5.078	0	0	3.318	TRUE
CD8T	cg12806497	0.076	0.046	0.105	0.9	5.078	0	0	3.318	FALSE
CD8T	cg14331899	0.104	0.063	0.144	0.883	5.077	0	0	3.318	TRUE
CD8T	cg20485669	-0.102	-0.142	-0.062	0.141	-5.077	0	0	3.318	TRUE
CD8T	cg10284704	0.09	0.055	0.126	0.847	5.077	0	0	3.318	FALSE
CD8T	cg07910552	0.129	0.078	0.179	0.817	5.077	0	0	3.318	TRUE
CD8T	cg13533335	0.132	0.081	0.183	0.839	5.077	0	0	3.318	TRUE
CD8T	cg05726756	0.175	0.107	0.243	0.614	5.077	0	0	3.318	TRUE
CD8T	cg11784785	-0.1	-0.139	-0.061	0.17	-5.077	0	0	3.318	FALSE
CD8T	cg01693328	0.155	0.094	0.215	0.466	5.077	0	0	3.317	TRUE
CD8T	cg19846314	-0.148	-0.206	-0.09	0.371	-5.077	0	0	3.317	TRUE
CD8T	cg22025233	0.137	0.084	0.19	0.724	5.077	0	0	3.317	TRUE
CD8T	cg06612945	0.176	0.107	0.244	0.769	5.077	0	0	3.317	TRUE
CD8T	cg01202700	0.129	0.079	0.179	0.734	5.077	0	0	3.317	TRUE
CD8T	cg18023558	-0.027	-0.038	-0.017	0.036	-5.077	0	0	3.317	FALSE
CD8T	cg13226308	0.145	0.089	0.202	0.72	5.077	0	0	3.317	TRUE
CD8T	cg21204804	-0.03	-0.042	-0.018	0.082	-5.077	0	0	3.317	FALSE
CD8T	cg26495357	0.133	0.081	0.185	0.81	5.077	0	0	3.316	TRUE
CD8T	cg04218520	0.075	0.046	0.104	0.875	5.077	0	0	3.316	FALSE
CD8T	cg08961294	-0.048	-0.066	-0.029	0.125	-5.077	0	0	3.316	FALSE
CD8T	cg01184591	0.162	0.099	0.225	0.416	5.077	0	0	3.316	TRUE
CD8T	cg03018949	0.127	0.078	0.177	0.345	5.077	0	0	3.316	TRUE
CD8T	cg03321784	0.057	0.035	0.08	0.196	5.077	0	0	3.316	FALSE
CD8T	cg05894566	-0.091	-0.127	-0.056	0.836	-5.077	0	0	3.316	FALSE
CD8T	cg19887824	0.154	0.094	0.214	0.834	5.077	0	0	3.316	TRUE
CD8T	cg17684657	0.073	0.044	0.101	0.083	5.077	0	0	3.315	FALSE
CD8T	cg08617916	-0.06	-0.083	-0.037	0.073	-5.077	0	0	3.315	FALSE
CD8T	cg20747380	0.126	0.077	0.176	0.326	5.077	0	0	3.315	TRUE
CD8T	cg12166802	0.133	0.081	0.185	0.799	5.077	0	0	3.315	TRUE
CD8T	cg23022778	0.145	0.088	0.202	0.691	5.077	0	0	3.314	TRUE
CD8T	cg23141355	-0.182	-0.253	-0.111	0.232	-5.077	0	0	3.314	TRUE
CD8T	cg18814069	0.159	0.097	0.221	0.679	5.077	0	0	3.314	TRUE
CD8T	cg12014886	0.035	0.021	0.048	0.958	5.076	0	0	3.314	FALSE
CD8T	cg18483976	-0.029	-0.041	-0.018	0.04	-5.076	0	0	3.314	FALSE
CD8T	cg25140419	-0.138	-0.191	-0.084	0.26	-5.077	0	0	3.314	TRUE
CD8T	cg14763104	-0.151	-0.21	-0.092	0.629	-5.076	0	0	3.313	TRUE
CD8T	cg03685392	0.11	0.067	0.153	0.793	5.076	0	0	3.313	TRUE
CD8T	cg01660346	0.137	0.084	0.191	0.76	5.076	0	0	3.313	TRUE
CD8T	cg04361527	-0.05	-0.069	-0.03	0.056	-5.076	0	0	3.313	FALSE
CD8T	cg27447689	-0.064	-0.089	-0.039	0.072	-5.076	0	0	3.313	FALSE
CD8T	cg11504515	0.034	0.021	0.047	0.017	5.076	0	0	3.313	FALSE
CD8T	cg22209441	-0.141	-0.196	-0.086	0.782	-5.076	0	0	3.313	TRUE
CD8T	cg13610026	0.12	0.073	0.167	0.795	5.076	0	0	3.313	TRUE
CD8T	cg18181975	0.146	0.089	0.203	0.737	5.076	0	0	3.313	TRUE
CD8T	cg26008650	0.041	0.025	0.058	0.949	5.076	0	0	3.313	FALSE
CD8T	cg05538266	-0.056	-0.078	-0.034	0.078	-5.076	0	0	3.312	FALSE
CD8T	cg15506036	0.207	0.126	0.287	0.712	5.076	0	0	3.312	TRUE
CD8T	cg23334507	0.044	0.027	0.061	0.936	5.076	0	0	3.312	FALSE
CD8T	cg24962576	0.119	0.073	0.166	0.641	5.076	0	0	3.312	TRUE
CD8T	cg11946719	-0.176	-0.245	-0.108	0.437	-5.076	0	0	3.312	TRUE
CD8T	cg06849723	0.073	0.044	0.101	0.906	5.076	0	0	3.311	FALSE
CD8T	cg02796744	0.041	0.025	0.057	0.941	5.076	0	0	3.311	FALSE
CD8T	cg11945372	0.165	0.101	0.229	0.226	5.076	0	0	3.311	TRUE
CD8T	cg02675353	-0.086	-0.12	-0.052	0.146	-5.076	0	0	3.311	FALSE
CD8T	cg10836855	0.087	0.053	0.121	0.895	5.076	0	0	3.311	FALSE
CD8T	cg13335388	-0.118	-0.164	-0.072	0.187	-5.076	0	0	3.311	TRUE
CD8T	cg02909097	0.16	0.097	0.222	0.728	5.076	0	0	3.311	TRUE
CD8T	cg05212802	0.02	0.012	0.028	0.029	5.075	0	0	3.311	FALSE
CD8T	cg09086416	0.155	0.094	0.215	0.66	5.076	0	0	3.311	TRUE
CD8T	cg17560136	-0.108	-0.15	-0.066	0.843	-5.076	0	0	3.311	TRUE
CD8T	cg19243826	0.144	0.088	0.201	0.218	5.076	0	0	3.31	TRUE
CD8T	cg14142836	0.033	0.02	0.045	0.958	5.075	0	0	3.31	FALSE
CD8T	cg20984904	0.106	0.065	0.147	0.694	5.076	0	0	3.31	TRUE
CD8T	cg14356362	0.096	0.059	0.134	0.782	5.075	0	0	3.31	FALSE
CD8T	cg07835051	-0.198	-0.275	-0.121	0.28	-5.075	0	0	3.309	TRUE
CD8T	cg25431366	0.157	0.096	0.218	0.719	5.075	0	0	3.309	TRUE
CD8T	cg21129531	0.147	0.09	0.205	0.787	5.075	0	0	3.309	TRUE
CD8T	cg00035000	-0.067	-0.094	-0.041	0.082	-5.075	0	0	3.309	FALSE
CD8T	cg18831671	0.082	0.05	0.114	0.889	5.075	0	0	3.309	FALSE
CD8T	cg18667659	0.146	0.089	0.202	0.431	5.075	0	0	3.309	TRUE
CD8T	cg00566759	0.032	0.02	0.045	0.029	5.075	0	0	3.309	FALSE
CD8T	cg13527387	0.149	0.091	0.208	0.55	5.075	0	0	3.309	TRUE
CD8T	cg24064055	-0.151	-0.209	-0.092	0.179	-5.075	0	0	3.309	TRUE
CD8T	cg18178432	0.066	0.04	0.091	0.86	5.075	0	0	3.309	FALSE
CD8T	cg19897071	0.201	0.123	0.28	0.358	5.075	0	0	3.308	TRUE
CD8T	cg18036763	0.149	0.091	0.207	0.111	5.075	0	0	3.308	TRUE
CD8T	cg09545293	-0.165	-0.229	-0.1	0.185	-5.075	0	0	3.308	TRUE
CD8T	cg26077100	-0.068	-0.095	-0.042	0.08	-5.075	0	0	3.308	FALSE
CD8T	cg13478228	0.075	0.046	0.105	0.058	5.075	0	0	3.308	FALSE
CD8T	cg11830800	0.192	0.117	0.266	0.317	5.075	0	0	3.308	TRUE
CD8T	cg13978534	-0.072	-0.101	-0.044	0.135	-5.075	0	0	3.308	FALSE
CD8T	cg15317587	-0.063	-0.088	-0.039	0.833	-5.075	0	0	3.308	FALSE
CD8T	cg05257772	-0.091	-0.126	-0.055	0.907	-5.075	0	0	3.307	FALSE
CD8T	cg14103446	0.135	0.082	0.187	0.643	5.075	0	0	3.307	TRUE
CD8T	cg12879164	-0.059	-0.083	-0.036	0.068	-5.075	0	0	3.307	FALSE
CD8T	cg18405880	0.127	0.077	0.176	0.838	5.075	0	0	3.307	TRUE
CD8T	cg16675758	-0.151	-0.209	-0.092	0.259	-5.075	0	0	3.306	TRUE
CD8T	cg01533057	0.107	0.065	0.148	0.874	5.075	0	0	3.306	TRUE
CD8T	cg18019017	0.102	0.062	0.142	0.123	5.075	0	0	3.306	TRUE
CD8T	cg17031198	-0.068	-0.095	-0.042	0.125	-5.075	0	0	3.306	FALSE
CD8T	cg02206259	0.071	0.043	0.099	0.161	5.075	0	0	3.306	FALSE
CD8T	cg10771315	0.109	0.066	0.151	0.839	5.075	0	0	3.306	TRUE
CD8T	cg02442436	0.096	0.059	0.133	0.14	5.075	0	0	3.306	FALSE
CD8T	cg16595750	0.096	0.058	0.133	0.594	5.074	0	0	3.305	FALSE
CD8T	cg08820369	0.11	0.067	0.153	0.85	5.074	0	0	3.305	TRUE
CD8T	cg17157436	0.096	0.059	0.134	0.651	5.074	0	0	3.305	FALSE
CD8T	cg27583071	0.111	0.068	0.154	0.823	5.074	0	0	3.305	TRUE
CD8T	cg25203962	-0.109	-0.152	-0.067	0.168	-5.074	0	0	3.305	TRUE
CD8T	cg20268341	0.06	0.037	0.084	0.865	5.074	0	0	3.305	FALSE
CD8T	cg14548380	0.054	0.033	0.076	0.929	5.074	0	0	3.305	FALSE
CD8T	cg03352346	0.09	0.055	0.125	0.76	5.074	0	0	3.305	FALSE
CD8T	cg00293616	0.125	0.076	0.173	0.845	5.074	0	0	3.305	TRUE
CD8T	cg10656687	0.117	0.071	0.162	0.663	5.074	0	0	3.304	TRUE
CD8T	cg10585733	0.081	0.049	0.112	0.512	5.074	0	0	3.304	FALSE
CD8T	cg08476224	0.089	0.054	0.124	0.118	5.074	0	0	3.304	FALSE
CD8T	cg13468961	0.165	0.101	0.229	0.753	5.074	0	0	3.304	TRUE
CD8T	cg15713809	0.068	0.042	0.095	0.922	5.074	0	0	3.304	FALSE
CD8T	cg13149276	-0.063	-0.088	-0.038	0.072	-5.074	0	0	3.304	FALSE
CD8T	cg07016288	0.181	0.11	0.252	0.676	5.074	0	0	3.304	TRUE
CD8T	cg24344221	-0.01	-0.014	-0.006	0.028	-5.074	0	0	3.304	FALSE
CD8T	cg03911034	0.069	0.042	0.096	0.915	5.074	0	0	3.303	FALSE
CD8T	cg09684557	0.174	0.106	0.242	0.772	5.074	0	0	3.303	TRUE
CD8T	cg27146036	0.091	0.056	0.127	0.834	5.074	0	0	3.303	FALSE
CD8T	cg24429337	0.08	0.049	0.111	0.892	5.074	0	0	3.303	FALSE
CD8T	cg07459594	0.185	0.113	0.257	0.284	5.074	0	0	3.303	TRUE
CD8T	cg15319311	-0.122	-0.169	-0.074	0.285	-5.074	0	0	3.303	TRUE
CD8T	cg01312445	-0.174	-0.242	-0.106	0.578	-5.074	0	0	3.303	TRUE
CD8T	cg17852932	0.08	0.049	0.111	0.856	5.074	0	0	3.303	FALSE
CD8T	cg24885556	0.181	0.11	0.251	0.735	5.074	0	0	3.303	TRUE
CD8T	cg17673769	0.118	0.072	0.164	0.858	5.074	0	0	3.302	TRUE
CD8T	cg15989436	0.16	0.098	0.222	0.643	5.074	0	0	3.302	TRUE
CD8T	cg16751781	-0.028	-0.039	-0.017	0.12	-5.073	0	0	3.302	FALSE
CD8T	cg12667792	0.124	0.076	0.172	0.831	5.074	0	0	3.302	TRUE
CD8T	cg09437808	-0.112	-0.155	-0.068	0.426	-5.074	0	0	3.302	TRUE
CD8T	cg20951555	0.043	0.026	0.059	0.091	5.073	0	0	3.302	FALSE
CD8T	cg04908961	-0.116	-0.161	-0.071	0.753	-5.074	0	0	3.302	TRUE
CD8T	cg27621129	-0.18	-0.251	-0.11	0.317	-5.074	0	0	3.302	TRUE
CD8T	cg16138458	-0.068	-0.094	-0.041	0.13	-5.074	0	0	3.302	FALSE
CD8T	cg01421943	0.142	0.087	0.198	0.777	5.074	0	0	3.302	TRUE
CD8T	cg16073408	0.152	0.093	0.212	0.539	5.074	0	0	3.302	TRUE
CD8T	cg17218270	-0.217	-0.302	-0.132	0.451	-5.074	0	0	3.301	TRUE
CD8T	cg26908825	0.146	0.089	0.203	0.737	5.074	0	0	3.301	TRUE
CD8T	cg14422899	0.123	0.075	0.17	0.804	5.074	0	0	3.301	TRUE
CD8T	cg27248474	-0.069	-0.096	-0.042	0.874	-5.074	0	0	3.301	FALSE
CD8T	cg01017926	0.114	0.07	0.159	0.775	5.074	0	0	3.301	TRUE
CD8T	cg02842629	-0.011	-0.016	-0.007	0.095	-5.073	0	0	3.301	FALSE
CD8T	cg10857558	-0.191	-0.266	-0.117	0.798	-5.073	0	0	3.301	TRUE
CD8T	cg16439003	0.065	0.04	0.09	0.873	5.073	0	0	3.301	FALSE
CD8T	cg08356243	0.184	0.112	0.255	0.618	5.073	0	0	3.301	TRUE
CD8T	cg15844443	0.162	0.099	0.225	0.76	5.073	0	0	3.301	TRUE
CD8T	cg00566961	0.182	0.111	0.252	0.676	5.073	0	0	3.301	TRUE
CD8T	cg02456087	-0.112	-0.156	-0.068	0.238	-5.073	0	0	3.3	TRUE
CD8T	cg17108383	-0.04	-0.056	-0.025	0.926	-5.073	0	0	3.3	FALSE
CD8T	cg23345300	-0.103	-0.143	-0.063	0.195	-5.073	0	0	3.3	TRUE
CD8T	cg16003678	0.076	0.046	0.105	0.818	5.073	0	0	3.299	FALSE
CD8T	cg19674722	0.115	0.07	0.16	0.858	5.073	0	0	3.299	TRUE
CD8T	cg23513567	0.059	0.036	0.083	0.076	5.073	0	0	3.299	FALSE
CD8T	cg13278227	0.116	0.071	0.162	0.846	5.073	0	0	3.298	TRUE
CD8T	cg25752087	0.162	0.099	0.225	0.543	5.073	0	0	3.298	TRUE
CD8T	cg01986016	0.134	0.082	0.186	0.253	5.073	0	0	3.298	TRUE
CD8T	cg12619972	0.102	0.062	0.142	0.866	5.073	0	0	3.298	TRUE
CD8T	cg09920725	-0.055	-0.077	-0.034	0.062	-5.073	0	0	3.298	FALSE
CD8T	cg02037863	0.013	0.008	0.018	0.017	5.072	0	0	3.298	FALSE
CD8T	cg11325997	-0.128	-0.178	-0.078	0.215	-5.073	0	0	3.297	TRUE
CD8T	cg11849132	0.179	0.109	0.249	0.734	5.073	0	0	3.297	TRUE
CD8T	cg00573338	0.134	0.082	0.187	0.67	5.073	0	0	3.297	TRUE
CD8T	cg11669824	0.121	0.074	0.168	0.797	5.073	0	0	3.297	TRUE
CD8T	cg21346679	0.16	0.098	0.222	0.753	5.073	0	0	3.297	TRUE
CD8T	cg10299838	-0.045	-0.063	-0.028	0.965	-5.072	0	0	3.297	FALSE
CD8T	cg19097500	-0.075	-0.105	-0.046	0.129	-5.072	0	0	3.297	FALSE
CD8T	cg09384183	0.102	0.062	0.142	0.879	5.072	0	0	3.297	TRUE
CD8T	cg13658186	-0.094	-0.131	-0.058	0.111	-5.072	0	0	3.296	FALSE
CD8T	cg03714916	0.089	0.054	0.123	0.228	5.072	0	0	3.296	FALSE
CD8T	cg01584103	0.171	0.104	0.237	0.446	5.072	0	0	3.296	TRUE
CD8T	cg13516087	-0.054	-0.074	-0.033	0.094	-5.072	0	0	3.296	FALSE
CD8T	cg15748122	0.147	0.089	0.204	0.799	5.072	0	0	3.296	TRUE
CD8T	cg21299458	-0.203	-0.282	-0.124	0.425	-5.072	0	0	3.296	TRUE
CD8T	cg24863254	0.15	0.091	0.208	0.739	5.072	0	0	3.296	TRUE
CD8T	cg24633242	-0.094	-0.13	-0.057	0.135	-5.072	0	0	3.296	FALSE
CD8T	cg06665322	0.181	0.11	0.251	0.746	5.072	0	0	3.296	TRUE
CD8T	cg15071923	0.119	0.073	0.166	0.749	5.072	0	0	3.296	TRUE
CD8T	cg07078114	-0.142	-0.198	-0.087	0.247	-5.072	0	0	3.295	TRUE
CD8T	cg03966161	-0.08	-0.111	-0.049	0.09	-5.072	0	0	3.295	FALSE
CD8T	cg17466474	0.115	0.07	0.159	0.815	5.072	0	0	3.295	TRUE
CD8T	cg05340882	0.056	0.034	0.079	0.079	5.072	0	0	3.295	FALSE
CD8T	cg18627677	0.128	0.078	0.178	0.756	5.072	0	0	3.295	TRUE
CD8T	cg14837896	0.15	0.091	0.208	0.804	5.072	0	0	3.295	TRUE
CD8T	cg09131135	-0.057	-0.08	-0.035	0.095	-5.072	0	0	3.294	FALSE
CD8T	cg26992634	0.155	0.094	0.215	0.732	5.072	0	0	3.294	TRUE
CD8T	cg12656611	0.109	0.066	0.151	0.775	5.072	0	0	3.294	TRUE
CD8T	cg10287786	0.157	0.096	0.219	0.714	5.072	0	0	3.294	TRUE
CD8T	cg19157842	0.083	0.051	0.115	0.621	5.072	0	0	3.294	FALSE
CD8T	cg04400131	0.138	0.084	0.192	0.746	5.072	0	0	3.294	TRUE
CD8T	cg26295626	0.065	0.039	0.09	0.917	5.072	0	0	3.294	FALSE
CD8T	cg12457529	-0.087	-0.121	-0.053	0.111	-5.072	0	0	3.294	FALSE
CD8T	cg20287790	0.166	0.101	0.23	0.78	5.072	0	0	3.294	TRUE
CD8T	cg06543936	0.04	0.025	0.056	0.834	5.071	0	0	3.293	FALSE
CD8T	cg15055101	-0.1	-0.139	-0.061	0.303	-5.072	0	0	3.293	TRUE
CD8T	cg22537334	0.182	0.111	0.253	0.756	5.072	0	0	3.293	TRUE
CD8T	cg27353824	0.076	0.046	0.106	0.727	5.072	0	0	3.293	FALSE
CD8T	cg22798758	0.082	0.05	0.114	0.903	5.072	0	0	3.293	FALSE
CD8T	cg11723801	0.157	0.095	0.218	0.133	5.072	0	0	3.293	TRUE
CD8T	cg24457538	0.103	0.063	0.143	0.876	5.071	0	0	3.292	TRUE
CD8T	cg04866380	0.122	0.075	0.17	0.692	5.071	0	0	3.292	TRUE
CD8T	cg21828716	0.084	0.051	0.116	0.358	5.071	0	0	3.292	FALSE
CD8T	cg09848096	0.038	0.023	0.052	0.037	5.071	0	0	3.292	FALSE
CD8T	cg04195892	0.091	0.056	0.127	0.724	5.071	0	0	3.292	FALSE
CD8T	cg27382459	0.139	0.085	0.193	0.801	5.071	0	0	3.291	TRUE
CD8T	cg07980027	-0.094	-0.131	-0.058	0.764	-5.071	0	0	3.291	FALSE
CD8T	cg26293457	0.167	0.102	0.233	0.701	5.071	0	0	3.291	TRUE
CD8T	cg23122570	0.067	0.041	0.094	0.918	5.071	0	0	3.291	FALSE
CD8T	ch.5.52674027R	-0.083	-0.116	-0.051	0.086	-5.071	0	0	3.291	FALSE
CD8T	cg26456404	0.109	0.067	0.152	0.719	5.071	0	0	3.291	TRUE
CD8T	cg00488787	-0.044	-0.062	-0.027	0.059	-5.071	0	0	3.29	FALSE
CD8T	cg21001780	0.136	0.083	0.189	0.655	5.071	0	0	3.29	TRUE
CD8T	cg01152052	0.151	0.092	0.21	0.478	5.071	0	0	3.29	TRUE
CD8T	cg24995783	0.05	0.031	0.07	0.831	5.071	0	0	3.29	FALSE
CD8T	cg13424909	-0.13	-0.181	-0.08	0.245	-5.071	0	0	3.29	TRUE
CD8T	cg23255835	-0.15	-0.209	-0.091	0.132	-5.071	0	0	3.29	TRUE
CD8T	cg14584407	0.114	0.07	0.159	0.751	5.071	0	0	3.29	TRUE
CD8T	cg15057373	0.035	0.021	0.048	0.95	5.07	0	0	3.289	FALSE
CD8T	cg18124134	0.063	0.038	0.088	0.909	5.071	0	0	3.289	FALSE
CD8T	cg04732357	-0.061	-0.085	-0.037	0.172	-5.071	0	0	3.289	FALSE
CD8T	cg14141984	0.053	0.032	0.074	0.894	5.071	0	0	3.289	FALSE
CD8T	cg14087806	-0.141	-0.197	-0.086	0.185	-5.071	0	0	3.289	TRUE
CD8T	cg01187997	-0.117	-0.163	-0.071	0.224	-5.071	0	0	3.289	TRUE
CD8T	cg05088356	-0.174	-0.242	-0.106	0.613	-5.071	0	0	3.289	TRUE
CD8T	cg22065604	0.215	0.131	0.3	0.484	5.07	0	0	3.288	TRUE
CD8T	cg01336781	-0.117	-0.163	-0.071	0.192	-5.07	0	0	3.288	TRUE
CD8T	cg15701111	0.196	0.119	0.272	0.633	5.07	0	0	3.288	TRUE
CD8T	cg05951609	0.082	0.05	0.114	0.067	5.07	0	0	3.288	FALSE
CD8T	cg23815462	0.026	0.016	0.037	0.068	5.07	0	0	3.288	FALSE
CD8T	cg17025835	-0.052	-0.072	-0.031	0.1	-5.07	0	0	3.288	FALSE
CD8T	cg23530105	-0.082	-0.114	-0.05	0.081	-5.07	0	0	3.288	FALSE
CD8T	cg25649779	-0.064	-0.089	-0.039	0.075	-5.07	0	0	3.288	FALSE
CD8T	cg00369351	-0.065	-0.091	-0.04	0.074	-5.07	0	0	3.288	FALSE
CD8T	cg07828741	-0.041	-0.057	-0.025	0.101	-5.07	0	0	3.288	FALSE
CD8T	cg03935379	0.065	0.039	0.09	0.889	5.07	0	0	3.287	FALSE
CD8T	cg12790758	-0.037	-0.052	-0.023	0.95	-5.07	0	0	3.287	FALSE
CD8T	cg11051391	0.053	0.032	0.074	0.924	5.07	0	0	3.287	FALSE
CD8T	cg08464897	0.06	0.037	0.084	0.902	5.07	0	0	3.287	FALSE
CD8T	cg10149529	0.175	0.107	0.244	0.414	5.07	0	0	3.287	TRUE
CD8T	cg10231116	0.123	0.075	0.17	0.812	5.07	0	0	3.287	TRUE
CD8T	cg16099846	0.085	0.052	0.118	0.866	5.07	0	0	3.286	FALSE
CD8T	cg17867417	0.106	0.064	0.147	0.808	5.07	0	0	3.286	TRUE
CD8T	cg24569276	0.095	0.058	0.132	0.878	5.07	0	0	3.286	FALSE
CD8T	cg08069931	0.045	0.027	0.062	0.061	5.07	0	0	3.286	FALSE
CD8T	cg00871390	-0.101	-0.141	-0.062	0.162	-5.07	0	0	3.286	TRUE
CD8T	cg03953196	0.067	0.041	0.093	0.925	5.07	0	0	3.286	FALSE
CD8T	cg11581706	0.09	0.055	0.126	0.062	5.07	0	0	3.286	FALSE
CD8T	cg24656976	0.175	0.107	0.243	0.751	5.07	0	0	3.286	TRUE
CD8T	cg17421417	-0.129	-0.18	-0.079	0.234	-5.07	0	0	3.285	TRUE
CD8T	cg01760189	0.136	0.083	0.19	0.798	5.07	0	0	3.285	TRUE
CD8T	cg02748105	0.249	0.152	0.346	0.695	5.07	0	0	3.285	TRUE
CD8T	cg15966106	-0.036	-0.051	-0.022	0.096	-5.069	0	0	3.285	FALSE
CD8T	cg06675496	-0.056	-0.077	-0.034	0.075	-5.07	0	0	3.285	FALSE
CD8T	cg21646598	-0.036	-0.05	-0.022	0.098	-5.069	0	0	3.285	FALSE
CD8T	cg04745673	-0.106	-0.148	-0.065	0.181	-5.07	0	0	3.285	TRUE
CD8T	cg10091811	0.052	0.032	0.072	0.728	5.069	0	0	3.284	FALSE
CD8T	cg11678039	0.162	0.099	0.225	0.7	5.07	0	0	3.284	TRUE
CD8T	cg26448489	-0.061	-0.084	-0.037	0.088	-5.069	0	0	3.284	FALSE
CD8T	cg21942438	0.115	0.07	0.159	0.806	5.069	0	0	3.284	TRUE
CD8T	cg20807254	0.163	0.099	0.227	0.809	5.069	0	0	3.284	TRUE
CD8T	cg18462168	-0.052	-0.072	-0.032	0.078	-5.069	0	0	3.284	FALSE
CD8T	cg14215105	0.084	0.051	0.116	0.844	5.069	0	0	3.284	FALSE
CD8T	cg26275662	0.115	0.07	0.16	0.656	5.069	0	0	3.284	TRUE
CD8T	cg21786808	0.148	0.09	0.205	0.73	5.069	0	0	3.284	TRUE
CD8T	cg00976125	-0.054	-0.075	-0.033	0.079	-5.069	0	0	3.283	FALSE
CD8T	cg19216285	0.038	0.023	0.053	0.952	5.069	0	0	3.283	FALSE
CD8T	cg10896604	0.163	0.099	0.226	0.738	5.069	0	0	3.283	TRUE
CD8T	cg00709775	0.148	0.09	0.205	0.315	5.069	0	0	3.283	TRUE
CD8T	cg23768894	0.103	0.063	0.143	0.834	5.069	0	0	3.283	TRUE
CD8T	cg00007987	0.066	0.04	0.092	0.925	5.069	0	0	3.282	FALSE
CD8T	cg03677952	-0.144	-0.2	-0.088	0.236	-5.069	0	0	3.282	TRUE
CD8T	cg00452400	0.075	0.046	0.105	0.896	5.069	0	0	3.282	FALSE
CD8T	cg24082072	0.073	0.044	0.101	0.902	5.069	0	0	3.281	FALSE
CD8T	cg03400060	0.187	0.114	0.26	0.343	5.069	0	0	3.281	TRUE
CD8T	cg23998726	0.109	0.067	0.152	0.861	5.069	0	0	3.281	TRUE
CD8T	cg11046864	0.072	0.044	0.101	0.898	5.069	0	0	3.281	FALSE
CD8T	cg16408279	0.122	0.074	0.17	0.844	5.069	0	0	3.281	TRUE
CD8T	cg27507681	0.093	0.056	0.129	0.142	5.069	0	0	3.281	FALSE
CD8T	cg07126559	0.152	0.092	0.211	0.743	5.069	0	0	3.281	TRUE
CD8T	cg22853371	0.02	0.012	0.027	0.024	5.068	0	0	3.281	FALSE
CD8T	cg07140797	0.19	0.116	0.264	0.732	5.069	0	0	3.28	TRUE
CD8T	cg23938483	0.061	0.037	0.085	0.927	5.069	0	0	3.28	FALSE
CD8T	cg06350879	0.116	0.07	0.161	0.798	5.069	0	0	3.28	TRUE
CD8T	cg18141295	0.099	0.06	0.137	0.716	5.068	0	0	3.28	FALSE
CD8T	cg00939442	0.194	0.118	0.27	0.746	5.068	0	0	3.28	TRUE
CD8T	cg21606956	0.15	0.091	0.208	0.593	5.068	0	0	3.28	TRUE
CD8T	cg14022778	0.134	0.082	0.186	0.768	5.068	0	0	3.28	TRUE
CD8T	cg22437586	0.164	0.1	0.229	0.416	5.068	0	0	3.28	TRUE
CD8T	cg22724500	-0.082	-0.114	-0.05	0.113	-5.068	0	0	3.28	FALSE
CD8T	cg06891538	0.141	0.086	0.196	0.651	5.068	0	0	3.279	TRUE
CD8T	cg03239202	-0.029	-0.04	-0.018	0.046	-5.068	0	0	3.279	FALSE
CD8T	cg22112035	0.095	0.058	0.132	0.879	5.068	0	0	3.279	FALSE
CD8T	cg08147330	0.067	0.041	0.093	0.907	5.068	0	0	3.279	FALSE
CD8T	cg09514933	0.14	0.085	0.195	0.807	5.068	0	0	3.279	TRUE
CD8T	cg02745140	0.108	0.066	0.151	0.799	5.068	0	0	3.278	TRUE
CD8T	cg06335980	0.104	0.063	0.145	0.835	5.068	0	0	3.278	TRUE
CD8T	cg27175943	0.141	0.086	0.196	0.802	5.068	0	0	3.278	TRUE
CD8T	cg09496634	0.24	0.146	0.334	0.437	5.068	0	0	3.278	TRUE
CD8T	cg01287000	0.129	0.078	0.179	0.333	5.068	0	0	3.277	TRUE
CD8T	cg26434881	-0.164	-0.228	-0.1	0.255	-5.068	0	0	3.277	TRUE
CD8T	cg17943017	-0.05	-0.07	-0.031	0.064	-5.068	0	0	3.277	FALSE
CD8T	cg07385501	-0.047	-0.065	-0.029	0.121	-5.068	0	0	3.277	FALSE
CD8T	cg18599955	0.052	0.032	0.072	0.868	5.068	0	0	3.277	FALSE
CD8T	cg24371536	-0.063	-0.087	-0.038	0.09	-5.068	0	0	3.277	FALSE
CD8T	cg23378365	-0.09	-0.125	-0.055	0.163	-5.068	0	0	3.277	FALSE
CD8T	cg27635069	0.055	0.034	0.076	0.043	5.068	0	0	3.277	FALSE
CD8T	cg02194211	0.061	0.037	0.085	0.851	5.068	0	0	3.277	FALSE
CD8T	cg25513712	0.163	0.099	0.226	0.741	5.068	0	0	3.276	TRUE
CD8T	cg07280387	-0.049	-0.069	-0.03	0.075	-5.067	0	0	3.276	FALSE
CD8T	cg14585967	-0.149	-0.207	-0.091	0.69	-5.068	0	0	3.276	TRUE
CD8T	cg15846556	0.181	0.11	0.251	0.591	5.068	0	0	3.276	TRUE
CD8T	cg20227860	0.124	0.076	0.172	0.826	5.067	0	0	3.275	TRUE
CD8T	cg23409587	-0.053	-0.074	-0.032	0.116	-5.067	0	0	3.275	FALSE
CD8T	cg25495394	-0.08	-0.111	-0.049	0.088	-5.067	0	0	3.275	FALSE
CD8T	cg07547054	0.18	0.11	0.251	0.634	5.067	0	0	3.275	TRUE
CD8T	cg07112884	0.11	0.067	0.153	0.882	5.067	0	0	3.275	TRUE
CD8T	cg14712202	0.127	0.078	0.177	0.76	5.067	0	0	3.275	TRUE
CD8T	cg11214555	-0.047	-0.065	-0.029	0.183	-5.067	0	0	3.274	FALSE
CD8T	cg14468408	0.083	0.05	0.115	0.902	5.067	0	0	3.274	FALSE
CD8T	cg23415203	-0.157	-0.219	-0.096	0.335	-5.067	0	0	3.274	TRUE
CD8T	cg25361907	-0.056	-0.078	-0.034	0.1	-5.067	0	0	3.274	FALSE
CD8T	cg01844751	0.128	0.078	0.178	0.856	5.067	0	0	3.274	TRUE
CD8T	cg18740861	0.12	0.073	0.166	0.85	5.067	0	0	3.274	TRUE
CD8T	cg10888242	-0.084	-0.117	-0.051	0.929	-5.067	0	0	3.274	FALSE
CD8T	cg02157637	0.13	0.079	0.18	0.845	5.067	0	0	3.273	TRUE
CD8T	cg20094837	0.177	0.108	0.246	0.498	5.067	0	0	3.273	TRUE
CD8T	cg02843237	0.019	0.012	0.027	0.035	5.066	0	0	3.273	FALSE
CD8T	cg20452975	0.192	0.117	0.268	0.731	5.067	0	0	3.273	TRUE
CD8T	cg22124590	0.232	0.141	0.322	0.667	5.067	0	0	3.273	TRUE
CD8T	cg00782099	-0.089	-0.124	-0.054	0.828	-5.067	0	0	3.273	FALSE
CD8T	cg04955791	0.205	0.125	0.285	0.762	5.067	0	0	3.272	TRUE
CD8T	cg23931049	-0.138	-0.192	-0.084	0.487	-5.067	0	0	3.272	TRUE
CD8T	cg22702331	-0.083	-0.116	-0.051	0.099	-5.067	0	0	3.272	FALSE
CD8T	cg00486525	0.151	0.092	0.21	0.702	5.067	0	0	3.272	TRUE
CD8T	cg13403236	0.13	0.079	0.181	0.783	5.067	0	0	3.272	TRUE
CD8T	cg04156940	0.088	0.054	0.123	0.845	5.067	0	0	3.272	FALSE
CD8T	cg13948050	-0.08	-0.111	-0.049	0.182	-5.066	0	0	3.271	FALSE
CD8T	cg04498971	-0.076	-0.105	-0.046	0.106	-5.066	0	0	3.271	FALSE
CD8T	cg26907473	0.109	0.066	0.152	0.847	5.066	0	0	3.271	TRUE
CD8T	cg26244646	0.139	0.085	0.194	0.782	5.066	0	0	3.271	TRUE
CD8T	cg04318279	0.165	0.101	0.23	0.792	5.066	0	0	3.27	TRUE
CD8T	cg06981781	0.133	0.081	0.184	0.751	5.066	0	0	3.27	TRUE
CD8T	cg09303800	0.112	0.068	0.155	0.802	5.066	0	0	3.27	TRUE
CD8T	cg23229770	0.211	0.128	0.293	0.543	5.066	0	0	3.27	TRUE
CD8T	cg11749864	0.101	0.061	0.14	0.832	5.066	0	0	3.27	TRUE
CD8T	cg10171307	0.089	0.054	0.123	0.6	5.066	0	0	3.27	FALSE
CD8T	cg06003834	0.148	0.09	0.205	0.767	5.066	0	0	3.269	TRUE
CD8T	cg05363681	0.066	0.04	0.092	0.906	5.066	0	0	3.269	FALSE
CD8T	cg22599769	0.04	0.025	0.056	0.037	5.066	0	0	3.269	FALSE
CD8T	cg04560225	0.103	0.063	0.144	0.183	5.066	0	0	3.269	TRUE
CD8T	cg23696752	0.053	0.032	0.074	0.065	5.066	0	0	3.269	FALSE
CD8T	cg14651249	-0.123	-0.171	-0.075	0.215	-5.066	0	0	3.269	TRUE
CD8T	cg24299740	0.1	0.061	0.138	0.725	5.066	0	0	3.269	FALSE
CD8T	cg16398388	0.157	0.096	0.218	0.669	5.066	0	0	3.269	TRUE
CD8T	cg15017496	-0.085	-0.119	-0.052	0.866	-5.066	0	0	3.269	FALSE
CD8T	cg08851782	-0.067	-0.094	-0.041	0.895	-5.066	0	0	3.269	FALSE
CD8T	cg16734795	0.217	0.132	0.302	0.449	5.066	0	0	3.268	TRUE
CD8T	cg21035669	0.162	0.099	0.225	0.714	5.066	0	0	3.268	TRUE
CD8T	cg09693765	0.114	0.07	0.159	0.771	5.066	0	0	3.268	TRUE
CD8T	cg07117700	0.12	0.073	0.167	0.806	5.066	0	0	3.268	TRUE
CD8T	cg23172995	0.149	0.091	0.207	0.809	5.066	0	0	3.268	TRUE
CD8T	cg00026776	0.125	0.076	0.174	0.847	5.066	0	0	3.268	TRUE
CD8T	cg19763682	0.1	0.061	0.139	0.826	5.066	0	0	3.268	FALSE
CD8T	cg23599559	0.022	0.014	0.031	0.027	5.065	0	0	3.268	FALSE
CD8T	cg02753834	-0.039	-0.055	-0.024	0.086	-5.065	0	0	3.268	FALSE
CD8T	cg15326144	0.066	0.04	0.092	0.836	5.066	0	0	3.268	FALSE
CD8T	cg24029819	0.127	0.077	0.176	0.448	5.066	0	0	3.268	TRUE
CD8T	cg10065520	0.068	0.041	0.095	0.874	5.066	0	0	3.268	FALSE
CD8T	cg01873977	0.194	0.118	0.27	0.7	5.065	0	0	3.267	TRUE
CD8T	cg08347875	0.101	0.061	0.14	0.653	5.065	0	0	3.267	TRUE
CD8T	cg12384499	-0.154	-0.214	-0.094	0.335	-5.065	0	0	3.266	TRUE
CD8T	cg27307465	0.087	0.053	0.122	0.92	5.065	0	0	3.266	FALSE
CD8T	cg12887840	0.162	0.099	0.225	0.784	5.065	0	0	3.265	TRUE
CD8T	cg24742832	-0.13	-0.181	-0.079	0.188	-5.065	0	0	3.265	TRUE
CD8T	cg22827833	0.158	0.096	0.22	0.703	5.065	0	0	3.265	TRUE
CD8T	cg16055052	0.102	0.062	0.141	0.833	5.065	0	0	3.265	TRUE
CD8T	cg05143860	-0.043	-0.06	-0.026	0.067	-5.065	0	0	3.265	FALSE
CD8T	cg25902229	-0.14	-0.195	-0.085	0.633	-5.065	0	0	3.265	TRUE
CD8T	cg15518542	0.175	0.107	0.244	0.798	5.065	0	0	3.265	TRUE
CD8T	cg22551060	0.182	0.111	0.253	0.801	5.065	0	0	3.265	TRUE
CD8T	cg02903852	0.115	0.07	0.16	0.847	5.065	0	0	3.265	TRUE
CD8T	cg10273072	0.214	0.131	0.298	0.729	5.065	0	0	3.265	TRUE
CD8T	cg17021988	0.034	0.021	0.048	0.914	5.064	0	0	3.264	FALSE
CD8T	cg01884912	0.181	0.11	0.251	0.638	5.065	0	0	3.264	TRUE
CD8T	cg03967293	0.137	0.083	0.191	0.462	5.065	0	0	3.264	TRUE
CD8T	cg12517410	0.178	0.108	0.247	0.711	5.065	0	0	3.264	TRUE
CD8T	cg23119977	-0.082	-0.115	-0.05	0.779	-5.065	0	0	3.264	FALSE
CD8T	cg20754261	-0.133	-0.185	-0.081	0.188	-5.065	0	0	3.264	TRUE
CD8T	cg13668495	0.112	0.068	0.156	0.807	5.064	0	0	3.263	TRUE
CD8T	cg17672798	0.186	0.113	0.259	0.748	5.064	0	0	3.263	TRUE
CD8T	cg22811384	0.031	0.019	0.043	0.939	5.064	0	0	3.263	FALSE
CD8T	cg11081272	0.156	0.095	0.217	0.737	5.064	0	0	3.263	TRUE
CD8T	cg19331988	0.161	0.098	0.224	0.75	5.064	0	0	3.263	TRUE
CD8T	cg15829467	0.174	0.106	0.242	0.713	5.064	0	0	3.262	TRUE
CD8T	cg23389776	0.087	0.053	0.121	0.742	5.064	0	0	3.261	FALSE
CD8T	cg24874555	0.111	0.068	0.154	0.133	5.064	0	0	3.261	TRUE
CD8T	cg27058988	0.144	0.088	0.201	0.403	5.064	0	0	3.261	TRUE
CD8T	cg23210812	0.076	0.047	0.106	0.846	5.064	0	0	3.26	FALSE
CD8T	cg16894211	0.121	0.074	0.169	0.807	5.064	0	0	3.26	TRUE
CD8T	cg09543627	0.099	0.061	0.138	0.816	5.064	0	0	3.26	FALSE
CD8T	cg13119928	0.06	0.037	0.084	0.801	5.064	0	0	3.26	FALSE
CD8T	cg15349559	-0.183	-0.254	-0.111	0.8	-5.064	0	0	3.26	TRUE
CD8T	cg15483381	0.109	0.067	0.152	0.596	5.064	0	0	3.26	TRUE
CD8T	cg12732514	-0.133	-0.186	-0.081	0.307	-5.064	0	0	3.259	TRUE
CD8T	cg26583474	-0.123	-0.171	-0.075	0.886	-5.064	0	0	3.259	TRUE
CD8T	cg17192954	-0.12	-0.167	-0.073	0.669	-5.064	0	0	3.259	TRUE
CD8T	cg18370318	0.086	0.052	0.119	0.803	5.063	0	0	3.259	FALSE
CD8T	cg11698035	-0.043	-0.06	-0.026	0.08	-5.063	0	0	3.259	FALSE
CD8T	cg06991955	0.182	0.111	0.253	0.766	5.063	0	0	3.258	TRUE
CD8T	cg10773249	0.095	0.058	0.132	0.8	5.063	0	0	3.258	FALSE
CD8T	cg11744817	0.209	0.127	0.291	0.536	5.063	0	0	3.258	TRUE
CD8T	cg01872593	-0.25	-0.347	-0.152	0.522	-5.063	0	0	3.258	TRUE
CD8T	cg27521476	-0.164	-0.228	-0.1	0.488	-5.063	0	0	3.258	TRUE
CD8T	cg14252211	0.16	0.097	0.222	0.78	5.063	0	0	3.258	TRUE
CD8T	cg22056755	0.037	0.022	0.051	0.936	5.063	0	0	3.258	FALSE
CD8T	cg18204273	0.126	0.077	0.176	0.847	5.063	0	0	3.258	TRUE
CD8T	cg04626915	0.107	0.065	0.149	0.765	5.063	0	0	3.258	TRUE
CD8T	cg15128555	0.052	0.032	0.073	0.924	5.063	0	0	3.258	FALSE
CD8T	cg12805450	0.128	0.078	0.178	0.785	5.063	0	0	3.257	TRUE
CD8T	cg04992991	-0.032	-0.045	-0.02	0.039	-5.063	0	0	3.257	FALSE
CD8T	cg15450139	-0.157	-0.218	-0.096	0.203	-5.063	0	0	3.257	TRUE
CD8T	cg26715884	-0.058	-0.081	-0.035	0.064	-5.063	0	0	3.256	FALSE
CD8T	cg21794665	0.114	0.069	0.158	0.857	5.063	0	0	3.256	TRUE
CD8T	cg09938406	-0.139	-0.194	-0.085	0.219	-5.063	0	0	3.256	TRUE
CD8T	cg12964065	0.077	0.047	0.107	0.873	5.063	0	0	3.256	FALSE
CD8T	cg01096587	0.183	0.112	0.255	0.743	5.063	0	0	3.256	TRUE
CD8T	cg02923393	-0.025	-0.035	-0.015	0.05	-5.062	0	0	3.256	FALSE
CD8T	cg27483571	-0.13	-0.181	-0.079	0.557	-5.063	0	0	3.256	TRUE
CD8T	cg08710757	0.231	0.14	0.321	0.523	5.063	0	0	3.255	TRUE
CD8T	cg07622451	0.11	0.067	0.153	0.816	5.063	0	0	3.255	TRUE
CD8T	cg16949862	0.161	0.098	0.225	0.778	5.063	0	0	3.255	TRUE
CD8T	cg27488206	-0.063	-0.087	-0.038	0.088	-5.063	0	0	3.255	FALSE
CD8T	cg13591710	0.128	0.078	0.177	0.819	5.062	0	0	3.255	TRUE
CD8T	cg08237401	-0.156	-0.217	-0.095	0.578	-5.062	0	0	3.255	TRUE
CD8T	cg05368971	0.093	0.057	0.13	0.608	5.062	0	0	3.254	FALSE
CD8T	cg19645299	0.085	0.052	0.118	0.891	5.062	0	0	3.254	FALSE
CD8T	cg21557473	-0.107	-0.148	-0.065	0.234	-5.062	0	0	3.254	TRUE
CD8T	cg25160605	0.166	0.101	0.232	0.418	5.062	0	0	3.254	TRUE
CD8T	cg18456481	-0.169	-0.235	-0.103	0.434	-5.062	0	0	3.254	TRUE
CD8T	cg00479411	0.137	0.083	0.191	0.821	5.062	0	0	3.254	TRUE
CD8T	cg05353872	0.17	0.103	0.236	0.618	5.062	0	0	3.254	TRUE
CD8T	cg21978579	0.197	0.12	0.273	0.733	5.062	0	0	3.254	TRUE
CD8T	cg18016826	-0.103	-0.143	-0.062	0.152	-5.062	0	0	3.253	TRUE
CD8T	cg04814837	-0.039	-0.054	-0.024	0.051	-5.062	0	0	3.253	FALSE
CD8T	cg22532003	0.158	0.096	0.219	0.726	5.062	0	0	3.253	TRUE
CD8T	cg11228717	0.057	0.035	0.079	0.129	5.062	0	0	3.253	FALSE
CD8T	cg06783423	-0.127	-0.177	-0.077	0.266	-5.062	0	0	3.253	TRUE
CD8T	cg07328688	0.171	0.104	0.237	0.718	5.062	0	0	3.253	TRUE
CD8T	cg24303559	0.167	0.102	0.233	0.63	5.062	0	0	3.253	TRUE
CD8T	cg09813525	-0.134	-0.187	-0.082	0.146	-5.062	0	0	3.253	TRUE
CD8T	cg10879992	-0.172	-0.24	-0.105	0.579	-5.062	0	0	3.253	TRUE
CD8T	cg04344792	0.107	0.065	0.148	0.328	5.062	0	0	3.252	TRUE
CD8T	cg07464621	0.174	0.106	0.242	0.677	5.062	0	0	3.252	TRUE
CD8T	cg07211381	-0.057	-0.079	-0.035	0.069	-5.062	0	0	3.252	FALSE
CD8T	cg19014368	0.192	0.117	0.267	0.369	5.062	0	0	3.252	TRUE
CD8T	cg23183932	0.026	0.016	0.036	0.962	5.062	0	0	3.252	FALSE
CD8T	cg02280309	-0.047	-0.065	-0.029	0.858	-5.062	0	0	3.252	FALSE
CD8T	cg02593615	0.081	0.049	0.112	0.897	5.062	0	0	3.252	FALSE
CD8T	cg19501108	0.143	0.087	0.199	0.707	5.062	0	0	3.252	TRUE
CD8T	cg16095355	0.13	0.079	0.181	0.834	5.062	0	0	3.252	TRUE
CD8T	cg12503735	0.114	0.07	0.159	0.795	5.062	0	0	3.251	TRUE
CD8T	cg17053963	-0.159	-0.221	-0.097	0.239	-5.062	0	0	3.251	TRUE
CD8T	cg23795429	0.026	0.016	0.035	0.953	5.061	0	0	3.251	FALSE
CD8T	cg00589488	0.087	0.053	0.121	0.726	5.062	0	0	3.251	FALSE
CD8T	cg23208397	-0.05	-0.07	-0.031	0.072	-5.061	0	0	3.251	FALSE
CD8T	cg25067686	0.087	0.053	0.122	0.724	5.061	0	0	3.25	FALSE
CD8T	cg02760293	0.184	0.112	0.256	0.624	5.061	0	0	3.25	TRUE
CD8T	cg09989847	0.142	0.086	0.197	0.578	5.061	0	0	3.25	TRUE
CD8T	cg01372898	0.157	0.096	0.218	0.635	5.061	0	0	3.25	TRUE
CD8T	cg09749751	-0.044	-0.061	-0.027	0.064	-5.061	0	0	3.25	FALSE
CD8T	cg13022402	0.087	0.053	0.121	0.865	5.061	0	0	3.25	FALSE
CD8T	cg08321382	0.206	0.126	0.287	0.664	5.061	0	0	3.249	TRUE
CD8T	cg16930880	-0.089	-0.124	-0.054	0.734	-5.061	0	0	3.249	FALSE
CD8T	cg04095070	0.174	0.106	0.242	0.395	5.061	0	0	3.249	TRUE
CD8T	cg26929012	-0.047	-0.065	-0.029	0.07	-5.061	0	0	3.249	FALSE
CD8T	cg27312530	0.133	0.081	0.184	0.769	5.061	0	0	3.249	TRUE
CD8T	cg20788561	0.195	0.119	0.271	0.762	5.061	0	0	3.249	TRUE
CD8T	cg25786333	0.204	0.124	0.283	0.727	5.061	0	0	3.249	TRUE
CD8T	cg13953394	0.072	0.044	0.1	0.871	5.061	0	0	3.249	FALSE
CD8T	cg13550642	0.071	0.043	0.098	0.828	5.061	0	0	3.249	FALSE
CD8T	cg00155052	-0.059	-0.082	-0.036	0.069	-5.061	0	0	3.249	FALSE
CD8T	cg10159582	-0.059	-0.082	-0.036	0.069	-5.061	0	0	3.249	FALSE
CD8T	cg02787772	-0.049	-0.068	-0.03	0.062	-5.061	0	0	3.248	FALSE
CD8T	cg11483915	0.031	0.019	0.043	0.024	5.061	0	0	3.248	FALSE
CD8T	cg00299070	0.175	0.106	0.243	0.771	5.061	0	0	3.248	TRUE
CD8T	cg13207345	-0.113	-0.157	-0.069	0.234	-5.061	0	0	3.248	TRUE
CD8T	cg12446246	0.107	0.065	0.149	0.271	5.061	0	0	3.248	TRUE
CD8T	cg20941737	0.141	0.086	0.196	0.79	5.061	0	0	3.248	TRUE
CD8T	cg03512208	0.163	0.099	0.226	0.753	5.061	0	0	3.248	TRUE
CD8T	cg11152825	0.138	0.084	0.192	0.774	5.061	0	0	3.247	TRUE
CD8T	cg24592370	0.178	0.109	0.248	0.48	5.061	0	0	3.247	TRUE
CD8T	cg02660089	0.079	0.048	0.109	0.718	5.061	0	0	3.247	FALSE
CD8T	cg13322920	0.103	0.063	0.144	0.786	5.061	0	0	3.247	TRUE
CD8T	cg04399647	0.152	0.093	0.212	0.832	5.061	0	0	3.247	TRUE
CD8T	cg06462220	-0.104	-0.144	-0.063	0.213	-5.061	0	0	3.247	TRUE
CD8T	cg06359086	0.058	0.035	0.081	0.113	5.061	0	0	3.247	FALSE
CD8T	cg11078084	-0.143	-0.2	-0.087	0.603	-5.061	0	0	3.247	TRUE
CD8T	cg13089661	0.048	0.029	0.067	0.926	5.06	0	0	3.246	FALSE
CD8T	cg22332577	0.11	0.067	0.153	0.811	5.061	0	0	3.246	TRUE
CD8T	cg14611399	-0.16	-0.223	-0.098	0.314	-5.06	0	0	3.246	TRUE
CD8T	cg09380135	0.128	0.078	0.178	0.583	5.06	0	0	3.246	TRUE
CD8T	cg23944588	0.135	0.082	0.188	0.749	5.06	0	0	3.246	TRUE
CD8T	cg11595270	0.162	0.098	0.225	0.505	5.06	0	0	3.246	TRUE
CD8T	cg07391392	0.133	0.081	0.185	0.624	5.06	0	0	3.245	TRUE
CD8T	cg18565103	-0.106	-0.147	-0.064	0.125	-5.06	0	0	3.245	TRUE
CD8T	cg19327375	0.101	0.061	0.14	0.08	5.06	0	0	3.245	TRUE
CD8T	cg23468699	0.146	0.089	0.203	0.837	5.06	0	0	3.245	TRUE
CD8T	cg19530845	0.119	0.073	0.166	0.834	5.06	0	0	3.245	TRUE
CD8T	cg00787574	0.121	0.074	0.168	0.715	5.06	0	0	3.245	TRUE
CD8T	cg06231140	0.092	0.056	0.128	0.484	5.06	0	0	3.244	FALSE
CD8T	cg00215017	0.138	0.084	0.192	0.794	5.06	0	0	3.244	TRUE
CD8T	cg09890286	0.117	0.071	0.162	0.735	5.06	0	0	3.244	TRUE
CD8T	cg02995055	-0.06	-0.084	-0.037	0.078	-5.06	0	0	3.244	FALSE
CD8T	cg11145412	0.09	0.055	0.125	0.699	5.06	0	0	3.244	FALSE
CD8T	cg03819515	0.066	0.04	0.092	0.878	5.06	0	0	3.243	FALSE
CD8T	cg23959705	-0.089	-0.124	-0.054	0.244	-5.06	0	0	3.243	FALSE
CD8T	cg15908975	0.16	0.098	0.223	0.188	5.06	0	0	3.243	TRUE
CD8T	cg25912037	0.148	0.09	0.206	0.529	5.06	0	0	3.243	TRUE
CD8T	cg15852826	0.077	0.047	0.108	0.697	5.06	0	0	3.243	FALSE
CD8T	cg25090972	-0.211	-0.294	-0.128	0.216	-5.06	0	0	3.242	TRUE
CD8T	cg08765317	0.097	0.059	0.135	0.098	5.06	0	0	3.242	FALSE
CD8T	cg03993743	-0.126	-0.175	-0.077	0.171	-5.06	0	0	3.242	TRUE
CD8T	cg18473903	0.212	0.129	0.295	0.636	5.06	0	0	3.242	TRUE
CD8T	cg16273075	0.052	0.032	0.073	0.938	5.059	0	0	3.242	FALSE
CD8T	cg05822532	0.192	0.117	0.267	0.365	5.059	0	0	3.242	TRUE
CD8T	cg11488020	0.07	0.043	0.098	0.86	5.059	0	0	3.242	FALSE
CD8T	cg14171516	-0.094	-0.131	-0.057	0.856	-5.059	0	0	3.241	FALSE
CD8T	cg00293191	0.088	0.054	0.123	0.807	5.059	0	0	3.241	FALSE
CD8T	cg27228712	0.148	0.09	0.206	0.63	5.059	0	0	3.241	TRUE
CD8T	cg02007844	-0.068	-0.095	-0.041	0.093	-5.059	0	0	3.241	FALSE
CD8T	cg06044014	0.077	0.047	0.107	0.935	5.059	0	0	3.24	FALSE
CD8T	cg18922062	0.1	0.061	0.139	0.556	5.059	0	0	3.24	TRUE
CD8T	cg08708389	0.064	0.039	0.088	0.917	5.059	0	0	3.24	FALSE
CD8T	cg16662570	0.107	0.065	0.149	0.827	5.059	0	0	3.24	TRUE
CD8T	cg07276708	0.123	0.075	0.172	0.589	5.059	0	0	3.24	TRUE
CD8T	cg16249827	0.06	0.037	0.083	0.874	5.059	0	0	3.24	FALSE
CD8T	cg03572171	0.135	0.082	0.188	0.75	5.059	0	0	3.24	TRUE
CD8T	cg15447017	0.098	0.06	0.136	0.887	5.059	0	0	3.239	FALSE
CD8T	cg18379780	-0.054	-0.076	-0.033	0.086	-5.059	0	0	3.239	FALSE
CD8T	cg06146897	-0.045	-0.062	-0.027	0.105	-5.059	0	0	3.239	FALSE
CD8T	cg21967368	0.169	0.103	0.235	0.333	5.059	0	0	3.239	TRUE
CD8T	cg13455444	0.059	0.036	0.082	0.898	5.059	0	0	3.238	FALSE
CD8T	cg19396867	-0.133	-0.185	-0.081	0.353	-5.059	0	0	3.238	TRUE
CD8T	cg20210647	0.104	0.063	0.145	0.532	5.059	0	0	3.238	TRUE
CD8T	cg12604031	0.147	0.089	0.204	0.772	5.059	0	0	3.238	TRUE
CD8T	cg21734996	0.122	0.074	0.169	0.806	5.059	0	0	3.238	TRUE
CD8T	cg18615457	0.078	0.047	0.108	0.857	5.058	0	0	3.238	FALSE
CD8T	cg05421965	0.135	0.082	0.188	0.731	5.058	0	0	3.237	TRUE
CD8T	cg24124029	-0.094	-0.13	-0.057	0.133	-5.058	0	0	3.237	FALSE
CD8T	cg13690063	0.03	0.018	0.042	0.89	5.058	0	0	3.237	FALSE
CD8T	cg02501155	0.195	0.119	0.271	0.721	5.058	0	0	3.237	TRUE
CD8T	cg24408200	0.064	0.039	0.089	0.841	5.058	0	0	3.237	FALSE
CD8T	cg06595211	0.119	0.072	0.165	0.84	5.058	0	0	3.236	TRUE
CD8T	cg10519996	0.117	0.071	0.162	0.866	5.058	0	0	3.236	TRUE
CD8T	cg26896771	-0.061	-0.085	-0.037	0.123	-5.058	0	0	3.236	FALSE
CD8T	cg12608169	0.02	0.012	0.028	0.961	5.058	0	0	3.236	FALSE
CD8T	cg11065271	-0.185	-0.258	-0.113	0.658	-5.058	0	0	3.236	TRUE
CD8T	cg00218447	-0.16	-0.223	-0.097	0.258	-5.058	0	0	3.235	TRUE
CD8T	cg08151612	0.105	0.064	0.146	0.755	5.058	0	0	3.235	TRUE
CD8T	cg17806889	-0.095	-0.132	-0.058	0.142	-5.058	0	0	3.235	FALSE
CD8T	cg17460909	0.044	0.027	0.061	0.941	5.058	0	0	3.235	FALSE
CD8T	cg12320986	0.103	0.063	0.143	0.81	5.058	0	0	3.235	TRUE
CD8T	cg09510416	-0.099	-0.138	-0.06	0.436	-5.058	0	0	3.235	FALSE
CD8T	cg07159587	0.047	0.029	0.066	0.882	5.058	0	0	3.235	FALSE
CD8T	cg07289766	0.056	0.034	0.077	0.917	5.058	0	0	3.235	FALSE
CD8T	cg18233538	0.147	0.09	0.205	0.769	5.058	0	0	3.234	TRUE
CD8T	cg15045153	-0.156	-0.218	-0.095	0.732	-5.058	0	0	3.234	TRUE
CD8T	cg20723425	0.098	0.059	0.136	0.883	5.058	0	0	3.234	FALSE
CD8T	cg15931168	-0.156	-0.217	-0.095	0.409	-5.058	0	0	3.234	TRUE
CD8T	cg16930746	0.132	0.081	0.184	0.716	5.058	0	0	3.234	TRUE
CD8T	cg17945001	-0.068	-0.094	-0.041	0.164	-5.058	0	0	3.234	FALSE
CD8T	cg07740306	0.156	0.095	0.216	0.803	5.058	0	0	3.234	TRUE
CD8T	cg24868015	0.139	0.085	0.194	0.668	5.058	0	0	3.234	TRUE
CD8T	cg19305424	0.025	0.015	0.034	0.901	5.057	0	0	3.233	FALSE
CD8T	cg25072733	0.117	0.071	0.163	0.123	5.057	0	0	3.233	TRUE
CD8T	cg15075537	0.06	0.037	0.084	0.909	5.057	0	0	3.233	FALSE
CD8T	cg23603573	0.207	0.126	0.288	0.716	5.057	0	0	3.233	TRUE
CD8T	cg05259303	0.145	0.089	0.202	0.523	5.057	0	0	3.233	TRUE
CD8T	cg04578777	0.105	0.064	0.147	0.85	5.057	0	0	3.233	TRUE
CD8T	cg27125965	0.148	0.09	0.205	0.73	5.057	0	0	3.233	TRUE
CD8T	cg12992443	0.158	0.096	0.219	0.683	5.057	0	0	3.232	TRUE
CD8T	cg06246882	0.084	0.051	0.117	0.548	5.057	0	0	3.232	FALSE
CD8T	cg14818413	0.149	0.091	0.207	0.321	5.057	0	0	3.232	TRUE
CD8T	cg21550107	0.169	0.103	0.235	0.455	5.057	0	0	3.232	TRUE
CD8T	cg27070244	-0.025	-0.035	-0.015	0.04	-5.057	0	0	3.232	FALSE
CD8T	cg03520644	0.142	0.086	0.197	0.232	5.057	0	0	3.232	TRUE
CD8T	cg15035705	-0.029	-0.04	-0.018	0.104	-5.057	0	0	3.232	FALSE
CD8T	cg12350592	0.145	0.088	0.202	0.404	5.057	0	0	3.232	TRUE
CD8T	cg15770654	0.115	0.07	0.16	0.855	5.057	0	0	3.231	TRUE
CD8T	cg08420572	-0.179	-0.25	-0.109	0.337	-5.057	0	0	3.231	TRUE
CD8T	cg08155347	-0.125	-0.174	-0.076	0.247	-5.057	0	0	3.231	TRUE
CD8T	cg24363304	-0.054	-0.075	-0.033	0.071	-5.057	0	0	3.231	FALSE
CD8T	cg08309529	-0.189	-0.264	-0.115	0.312	-5.057	0	0	3.231	TRUE
CD8T	cg10052597	0.135	0.082	0.188	0.322	5.057	0	0	3.231	TRUE
CD8T	cg10515180	0.154	0.094	0.214	0.769	5.057	0	0	3.23	TRUE
CD8T	cg19760898	0.048	0.03	0.067	0.041	5.057	0	0	3.23	FALSE
CD8T	cg01437917	-0.151	-0.21	-0.092	0.321	-5.057	0	0	3.23	TRUE
CD8T	cg13384781	-0.089	-0.123	-0.054	0.11	-5.057	0	0	3.23	FALSE
CD8T	cg13246744	0.111	0.068	0.155	0.813	5.057	0	0	3.23	TRUE
CD8T	cg18319635	0.085	0.052	0.119	0.862	5.057	0	0	3.23	FALSE
CD8T	cg16012719	-0.052	-0.073	-0.032	0.142	-5.057	0	0	3.23	FALSE
CD8T	cg16365842	0.161	0.098	0.224	0.413	5.056	0	0	3.229	TRUE
CD8T	cg14594362	-0.124	-0.173	-0.076	0.401	-5.056	0	0	3.229	TRUE
CD8T	cg04427437	0.111	0.068	0.154	0.812	5.056	0	0	3.229	TRUE
CD8T	cg08285141	0.046	0.028	0.063	0.068	5.056	0	0	3.229	FALSE
CD8T	cg26038315	0.195	0.119	0.272	0.714	5.056	0	0	3.229	TRUE
CD8T	cg22812874	0.111	0.068	0.155	0.779	5.056	0	0	3.229	TRUE
CD8T	cg21521107	0.069	0.042	0.096	0.928	5.056	0	0	3.229	FALSE
CD8T	cg09568355	-0.218	-0.304	-0.133	0.394	-5.056	0	0	3.229	TRUE
CD8T	cg26983544	0.133	0.081	0.185	0.736	5.056	0	0	3.229	TRUE
CD8T	cg16061498	-0.164	-0.229	-0.1	0.385	-5.056	0	0	3.229	TRUE
CD8T	cg14672496	0.11	0.067	0.153	0.844	5.056	0	0	3.228	TRUE
CD8T	cg01691856	0.151	0.092	0.21	0.696	5.056	0	0	3.228	TRUE
CD8T	cg22524373	-0.09	-0.125	-0.055	0.767	-5.056	0	0	3.228	FALSE
CD8T	cg23933602	-0.112	-0.156	-0.068	0.139	-5.056	0	0	3.228	TRUE
CD8T	cg19860160	0.08	0.048	0.111	0.888	5.056	0	0	3.228	FALSE
CD8T	cg23299218	0.106	0.065	0.148	0.87	5.056	0	0	3.227	TRUE
CD8T	cg04478751	0.123	0.075	0.172	0.829	5.056	0	0	3.227	TRUE
CD8T	cg07403258	0.174	0.106	0.242	0.781	5.056	0	0	3.227	TRUE
CD8T	cg01802485	-0.097	-0.134	-0.059	0.856	-5.056	0	0	3.227	FALSE
CD8T	cg13772174	0.088	0.054	0.123	0.806	5.056	0	0	3.227	FALSE
CD8T	cg26270038	-0.114	-0.158	-0.069	0.871	-5.056	0	0	3.227	TRUE
CD8T	cg18649283	0.078	0.047	0.108	0.858	5.056	0	0	3.227	FALSE
CD8T	cg06805834	0.087	0.053	0.121	0.768	5.056	0	0	3.227	FALSE
CD8T	cg22218322	0.122	0.074	0.169	0.67	5.056	0	0	3.227	TRUE
CD8T	cg23280166	-0.063	-0.088	-0.039	0.072	-5.056	0	0	3.227	FALSE
CD8T	cg12052265	-0.106	-0.148	-0.065	0.141	-5.056	0	0	3.226	TRUE
CD8T	cg16174121	0.164	0.1	0.229	0.177	5.056	0	0	3.226	TRUE
CD8T	cg17400381	-0.056	-0.078	-0.034	0.847	-5.056	0	0	3.226	FALSE
CD8T	cg15390560	0.13	0.079	0.181	0.85	5.056	0	0	3.226	TRUE
CD8T	cg11526848	-0.045	-0.062	-0.027	0.079	-5.055	0	0	3.226	FALSE
CD8T	cg16528511	0.049	0.03	0.068	0.027	5.055	0	0	3.226	FALSE
CD8T	cg14517217	-0.152	-0.212	-0.093	0.152	-5.056	0	0	3.226	TRUE
CD8T	cg04664179	0.044	0.027	0.062	0.868	5.055	0	0	3.225	FALSE
CD8T	cg26433322	0.038	0.023	0.053	0.886	5.055	0	0	3.225	FALSE
CD8T	cg26617364	0.178	0.108	0.248	0.499	5.055	0	0	3.225	TRUE
CD8T	cg10298205	0.127	0.077	0.177	0.767	5.055	0	0	3.225	TRUE
CD8T	cg02637136	-0.064	-0.088	-0.039	0.073	-5.055	0	0	3.225	FALSE
CD8T	cg02705800	-0.213	-0.297	-0.13	0.288	-5.055	0	0	3.224	TRUE
CD8T	cg12627074	0.058	0.035	0.081	0.079	5.055	0	0	3.224	FALSE
CD8T	cg17162031	0.122	0.074	0.17	0.804	5.055	0	0	3.224	TRUE
CD8T	cg06817917	0.03	0.018	0.041	0.086	5.055	0	0	3.224	FALSE
CD8T	cg08228249	0.14	0.085	0.194	0.697	5.055	0	0	3.224	TRUE
CD8T	cg25377796	0.134	0.082	0.187	0.766	5.055	0	0	3.224	TRUE
CD8T	cg17463149	-0.086	-0.119	-0.052	0.099	-5.055	0	0	3.224	FALSE
CD8T	cg13770573	0.106	0.064	0.147	0.859	5.055	0	0	3.224	TRUE
CD8T	cg27360727	0.156	0.095	0.218	0.721	5.055	0	0	3.224	TRUE
CD8T	cg17426184	0.107	0.065	0.148	0.856	5.055	0	0	3.223	TRUE
CD8T	cg09918008	0.033	0.02	0.045	0.945	5.055	0	0	3.223	FALSE
CD8T	cg15158924	0.205	0.124	0.285	0.764	5.055	0	0	3.223	TRUE
CD8T	cg03929901	-0.054	-0.075	-0.033	0.101	-5.055	0	0	3.223	FALSE
CD8T	cg17743732	0.098	0.06	0.137	0.857	5.055	0	0	3.223	FALSE
CD8T	cg14175617	0.147	0.089	0.204	0.736	5.055	0	0	3.223	TRUE
CD8T	cg23903129	0.124	0.075	0.172	0.122	5.055	0	0	3.222	TRUE
CD8T	cg15499560	0.128	0.078	0.178	0.787	5.055	0	0	3.222	TRUE
CD8T	cg00046899	-0.133	-0.186	-0.081	0.45	-5.055	0	0	3.222	TRUE
CD8T	cg23651826	-0.162	-0.225	-0.098	0.413	-5.055	0	0	3.222	TRUE
CD8T	cg10094333	0.054	0.033	0.075	0.927	5.055	0	0	3.222	FALSE
CD8T	cg09349530	-0.134	-0.186	-0.081	0.555	-5.055	0	0	3.222	TRUE
CD8T	cg20654875	0.108	0.065	0.15	0.768	5.055	0	0	3.221	TRUE
CD8T	cg26106921	-0.083	-0.116	-0.051	0.819	-5.055	0	0	3.221	FALSE
CD8T	cg06136125	0.108	0.066	0.15	0.572	5.054	0	0	3.221	TRUE
CD8T	cg03502791	-0.189	-0.263	-0.115	0.348	-5.054	0	0	3.221	TRUE
CD8T	cg19598567	0.133	0.081	0.184	0.104	5.054	0	0	3.221	TRUE
CD8T	cg18642534	-0.033	-0.046	-0.02	0.051	-5.054	0	0	3.221	FALSE
CD8T	cg27573954	0.042	0.026	0.059	0.937	5.054	0	0	3.221	FALSE
CD8T	cg00344380	0.147	0.09	0.205	0.722	5.054	0	0	3.22	TRUE
CD8T	cg06096452	0.149	0.091	0.208	0.787	5.054	0	0	3.22	TRUE
CD8T	cg05957169	-0.038	-0.053	-0.023	0.117	-5.054	0	0	3.22	FALSE
CD8T	cg13557031	0.162	0.098	0.225	0.784	5.054	0	0	3.22	TRUE
CD8T	cg19769850	-0.041	-0.058	-0.025	0.05	-5.054	0	0	3.219	FALSE
CD8T	cg04665838	-0.029	-0.041	-0.018	0.041	-5.054	0	0	3.219	FALSE
CD8T	cg22386389	0.188	0.114	0.262	0.744	5.054	0	0	3.219	TRUE
CD8T	cg04182805	0.061	0.037	0.085	0.903	5.054	0	0	3.218	FALSE
CD8T	cg09339301	-0.04	-0.055	-0.024	0.063	-5.054	0	0	3.218	FALSE
CD8T	cg20893542	0.07	0.043	0.098	0.899	5.054	0	0	3.218	FALSE
CD8T	cg03120284	0.116	0.071	0.161	0.71	5.054	0	0	3.218	TRUE
CD8T	cg04461334	0.134	0.082	0.187	0.759	5.054	0	0	3.218	TRUE
CD8T	cg00529371	0.075	0.046	0.105	0.899	5.054	0	0	3.217	FALSE
CD8T	cg14646613	0.097	0.059	0.135	0.861	5.054	0	0	3.217	FALSE
CD8T	cg19480263	0.155	0.094	0.216	0.81	5.054	0	0	3.217	TRUE
CD8T	cg00320453	0.046	0.028	0.064	0.928	5.053	0	0	3.217	FALSE
CD8T	cg27604145	0.117	0.071	0.163	0.286	5.054	0	0	3.217	TRUE
CD8T	cg11166287	0.1	0.061	0.139	0.465	5.053	0	0	3.217	FALSE
CD8T	cg09289005	0.124	0.075	0.172	0.497	5.053	0	0	3.217	TRUE
CD8T	cg25750004	0.125	0.076	0.174	0.658	5.053	0	0	3.216	TRUE
CD8T	cg22803477	0.156	0.095	0.217	0.724	5.053	0	0	3.216	TRUE
CD8T	cg01830883	-0.106	-0.148	-0.064	0.877	-5.053	0	0	3.216	TRUE
CD8T	cg15353821	0.062	0.037	0.086	0.843	5.053	0	0	3.216	FALSE
CD8T	cg21392435	0.191	0.116	0.265	0.677	5.053	0	0	3.216	TRUE
CD8T	cg19594470	0.135	0.082	0.188	0.657	5.053	0	0	3.216	TRUE
CD8T	cg25506282	0.135	0.082	0.188	0.288	5.053	0	0	3.216	TRUE
CD8T	cg01827426	0.094	0.057	0.131	0.673	5.053	0	0	3.216	FALSE
CD8T	cg08346273	0.067	0.041	0.093	0.91	5.053	0	0	3.216	FALSE
CD8T	cg05491478	0.07	0.043	0.098	0.915	5.053	0	0	3.216	FALSE
CD8T	cg03582285	-0.203	-0.283	-0.124	0.408	-5.053	0	0	3.216	TRUE
CD8T	cg12985204	0.148	0.09	0.205	0.703	5.053	0	0	3.215	TRUE
CD8T	cg20562102	0.121	0.074	0.169	0.723	5.053	0	0	3.215	TRUE
CD8T	cg21291759	0.132	0.08	0.183	0.82	5.053	0	0	3.215	TRUE
CD8T	cg04273661	0.132	0.08	0.184	0.558	5.053	0	0	3.215	TRUE
CD8T	cg07846168	0.221	0.135	0.308	0.74	5.053	0	0	3.215	TRUE
CD8T	cg00697358	0.179	0.109	0.249	0.612	5.053	0	0	3.215	TRUE
CD8T	cg05201708	0.092	0.056	0.128	0.868	5.053	0	0	3.214	FALSE
CD8T	cg26724967	-0.141	-0.196	-0.085	0.543	-5.053	0	0	3.214	TRUE
CD8T	cg05211836	-0.109	-0.152	-0.067	0.185	-5.053	0	0	3.214	TRUE
CD8T	cg25776856	-0.048	-0.067	-0.029	0.123	-5.053	0	0	3.214	FALSE
CD8T	cg09866695	0.219	0.133	0.305	0.734	5.053	0	0	3.214	TRUE
CD8T	cg27117720	0.141	0.086	0.197	0.815	5.053	0	0	3.214	TRUE
CD8T	cg00927256	0.156	0.095	0.218	0.503	5.053	0	0	3.214	TRUE
CD8T	cg26761826	0.169	0.103	0.236	0.577	5.053	0	0	3.214	TRUE
CD8T	cg27145096	-0.059	-0.083	-0.036	0.129	-5.053	0	0	3.213	FALSE
CD8T	cg08547457	0.041	0.025	0.057	0.947	5.052	0	0	3.213	FALSE
CD8T	cg06011334	-0.078	-0.109	-0.048	0.115	-5.053	0	0	3.213	FALSE
CD8T	cg09367367	-0.076	-0.105	-0.046	0.084	-5.053	0	0	3.213	FALSE
CD8T	cg20798604	0.104	0.063	0.145	0.718	5.053	0	0	3.213	TRUE
CD8T	cg27335600	0.033	0.02	0.046	0.113	5.052	0	0	3.213	FALSE
CD8T	cg12318316	-0.018	-0.024	-0.011	0.029	-5.052	0	0	3.212	FALSE
CD8T	cg27293155	0.125	0.076	0.174	0.805	5.052	0	0	3.212	TRUE
CD8T	cg14032033	0.13	0.079	0.181	0.823	5.052	0	0	3.212	TRUE
CD8T	cg13654391	-0.059	-0.082	-0.036	0.075	-5.052	0	0	3.212	FALSE
CD8T	cg00076774	0.149	0.091	0.207	0.696	5.052	0	0	3.212	TRUE
CD8T	cg11205981	0.174	0.106	0.242	0.605	5.052	0	0	3.212	TRUE
CD8T	cg03762572	-0.171	-0.238	-0.104	0.471	-5.052	0	0	3.212	TRUE
CD8T	cg03865281	0.137	0.084	0.191	0.779	5.052	0	0	3.211	TRUE
CD8T	cg03390636	-0.126	-0.175	-0.077	0.22	-5.052	0	0	3.211	TRUE
CD8T	cg19350469	0.096	0.058	0.134	0.383	5.052	0	0	3.211	FALSE
CD8T	cg20950011	-0.059	-0.082	-0.036	0.142	-5.052	0	0	3.211	FALSE
CD8T	cg15579084	0.181	0.11	0.252	0.689	5.052	0	0	3.211	TRUE
CD8T	cg22814622	0.098	0.06	0.136	0.8	5.052	0	0	3.211	FALSE
CD8T	cg01148073	-0.124	-0.173	-0.075	0.772	-5.052	0	0	3.21	TRUE
CD8T	cg17498667	0.134	0.081	0.186	0.795	5.052	0	0	3.21	TRUE
CD8T	cg15754405	-0.043	-0.059	-0.026	0.066	-5.052	0	0	3.21	FALSE
CD8T	cg11592786	0.176	0.107	0.245	0.776	5.052	0	0	3.21	TRUE
CD8T	cg02924954	0.112	0.068	0.155	0.694	5.052	0	0	3.21	TRUE
CD8T	cg20029153	0.148	0.09	0.206	0.714	5.052	0	0	3.209	TRUE
CD8T	cg13795627	-0.078	-0.108	-0.047	0.188	-5.052	0	0	3.209	FALSE
CD8T	cg19909613	0.121	0.074	0.169	0.813	5.052	0	0	3.209	TRUE
CD8T	cg11960435	0.04	0.024	0.056	0.95	5.051	0	0	3.209	FALSE
CD8T	cg06732241	-0.179	-0.249	-0.109	0.507	-5.052	0	0	3.209	TRUE
CD8T	cg27065876	0.084	0.051	0.116	0.778	5.052	0	0	3.209	FALSE
CD8T	cg04728978	-0.179	-0.249	-0.109	0.363	-5.052	0	0	3.209	TRUE
CD8T	cg07647726	-0.086	-0.12	-0.052	0.139	-5.052	0	0	3.209	FALSE
CD8T	cg08545746	0.075	0.046	0.105	0.897	5.052	0	0	3.208	FALSE
CD8T	cg04939496	0.167	0.102	0.233	0.725	5.051	0	0	3.208	TRUE
CD8T	cg18108623	-0.145	-0.201	-0.088	0.183	-5.051	0	0	3.208	TRUE
CD8T	cg20647690	0.092	0.056	0.128	0.855	5.051	0	0	3.208	FALSE
CD8T	cg07100411	0.124	0.076	0.173	0.434	5.051	0	0	3.208	TRUE
CD8T	cg03892356	-0.205	-0.285	-0.124	0.298	-5.051	0	0	3.208	TRUE
CD8T	cg24213248	-0.155	-0.216	-0.094	0.545	-5.051	0	0	3.208	TRUE
CD8T	cg24899138	-0.153	-0.213	-0.093	0.729	-5.051	0	0	3.208	TRUE
CD8T	cg19530293	0.149	0.09	0.207	0.77	5.051	0	0	3.208	TRUE
CD8T	cg14472366	-0.141	-0.196	-0.086	0.222	-5.051	0	0	3.207	TRUE
CD8T	cg25186909	0.067	0.041	0.094	0.596	5.051	0	0	3.207	FALSE
CD8T	cg00267323	0.121	0.074	0.169	0.829	5.051	0	0	3.207	TRUE
CD8T	cg15547825	0.097	0.059	0.134	0.864	5.051	0	0	3.207	FALSE
CD8T	cg05299479	0.1	0.061	0.14	0.81	5.051	0	0	3.207	TRUE
CD8T	cg06105288	-0.039	-0.054	-0.024	0.068	-5.051	0	0	3.207	FALSE
CD8T	cg16235679	0.087	0.053	0.122	0.857	5.051	0	0	3.206	FALSE
CD8T	cg09220563	-0.122	-0.17	-0.074	0.792	-5.051	0	0	3.206	TRUE
CD8T	cg11866303	0.086	0.052	0.119	0.154	5.051	0	0	3.206	FALSE
CD8T	cg14702432	0.127	0.078	0.177	0.634	5.051	0	0	3.206	TRUE
CD8T	cg00055052	0.058	0.035	0.08	0.825	5.051	0	0	3.206	FALSE
CD8T	cg01194444	0.046	0.028	0.064	0.908	5.051	0	0	3.206	FALSE
CD8T	cg07092057	-0.06	-0.083	-0.036	0.075	-5.051	0	0	3.205	FALSE
CD8T	cg17969245	-0.048	-0.066	-0.029	0.051	-5.051	0	0	3.205	FALSE
CD8T	cg00838874	-0.096	-0.134	-0.058	0.135	-5.051	0	0	3.205	FALSE
CD8T	cg06586496	0.09	0.054	0.125	0.864	5.051	0	0	3.205	FALSE
CD8T	cg12877723	0.082	0.05	0.113	0.121	5.051	0	0	3.205	FALSE
CD8T	cg20238525	0.162	0.098	0.225	0.778	5.051	0	0	3.205	TRUE
CD8T	cg11273493	0.111	0.068	0.155	0.83	5.051	0	0	3.205	TRUE
CD8T	cg15342404	-0.05	-0.069	-0.03	0.059	-5.05	0	0	3.204	FALSE
CD8T	cg03208218	-0.042	-0.058	-0.025	0.065	-5.05	0	0	3.204	FALSE
CD8T	cg01693662	0.072	0.044	0.101	0.792	5.051	0	0	3.204	FALSE
CD8T	cg14047271	0.149	0.091	0.207	0.742	5.05	0	0	3.204	TRUE
CD8T	cg12114735	0.116	0.071	0.162	0.112	5.05	0	0	3.204	TRUE
CD8T	cg19998456	-0.083	-0.115	-0.05	0.086	-5.05	0	0	3.204	FALSE
CD8T	cg18481087	0.05	0.03	0.07	0.088	5.05	0	0	3.204	FALSE
CD8T	cg07683636	0.119	0.072	0.166	0.843	5.05	0	0	3.204	TRUE
CD8T	cg11079992	0.097	0.059	0.134	0.83	5.05	0	0	3.203	FALSE
CD8T	cg01295022	-0.025	-0.035	-0.015	0.082	-5.05	0	0	3.203	FALSE
CD8T	cg13857519	0.129	0.078	0.179	0.618	5.05	0	0	3.203	TRUE
CD8T	cg17179911	0.261	0.159	0.363	0.724	5.05	0	0	3.203	TRUE
CD8T	cg26692294	0.01	0.006	0.013	0.022	5.05	0	0	3.203	FALSE
CD8T	cg18090384	-0.031	-0.043	-0.019	0.047	-5.05	0	0	3.202	FALSE
CD8T	cg19898448	0.187	0.114	0.261	0.679	5.05	0	0	3.202	TRUE
CD8T	cg18780276	-0.06	-0.083	-0.036	0.076	-5.05	0	0	3.202	FALSE
CD8T	cg10440696	-0.137	-0.19	-0.083	0.854	-5.05	0	0	3.202	TRUE
CD8T	cg07393546	0.168	0.102	0.234	0.74	5.05	0	0	3.202	TRUE
CD8T	cg01537765	0.052	0.032	0.073	0.935	5.05	0	0	3.201	FALSE
CD8T	cg13393978	-0.047	-0.065	-0.028	0.085	-5.049	0	0	3.201	FALSE
CD8T	cg03915708	0.04	0.024	0.056	0.951	5.049	0	0	3.2	FALSE
CD8T	cg02058924	0.072	0.044	0.101	0.911	5.05	0	0	3.2	FALSE
CD8T	cg01983216	-0.108	-0.151	-0.066	0.849	-5.05	0	0	3.2	TRUE
CD8T	cg02226385	-0.043	-0.06	-0.026	0.061	-5.049	0	0	3.2	FALSE
CD8T	cg09501516	0.019	0.012	0.027	0.019	5.049	0	0	3.2	FALSE
CD8T	cg13373406	-0.1	-0.139	-0.061	0.129	-5.05	0	0	3.2	TRUE
CD8T	cg00512658	0.136	0.083	0.19	0.819	5.05	0	0	3.2	TRUE
CD8T	cg27591554	0.103	0.063	0.143	0.682	5.05	0	0	3.2	TRUE
CD8T	cg16839083	-0.07	-0.097	-0.042	0.12	-5.049	0	0	3.2	FALSE
CD8T	cg16202093	0.087	0.053	0.121	0.872	5.049	0	0	3.2	FALSE
CD8T	cg02685680	0.103	0.062	0.143	0.805	5.049	0	0	3.199	TRUE
CD8T	cg18401376	0.105	0.064	0.146	0.534	5.049	0	0	3.199	TRUE
CD8T	cg21875866	0.179	0.109	0.249	0.811	5.049	0	0	3.199	TRUE
CD8T	cg19856593	0.133	0.081	0.185	0.357	5.049	0	0	3.199	TRUE
CD8T	cg04887124	0.023	0.014	0.032	0.951	5.049	0	0	3.199	FALSE
CD8T	cg12297975	0.101	0.061	0.141	0.84	5.049	0	0	3.199	TRUE
CD8T	cg01093088	0.174	0.106	0.242	0.642	5.049	0	0	3.199	TRUE
CD8T	cg21406409	0.152	0.093	0.212	0.68	5.049	0	0	3.199	TRUE
CD8T	cg24527466	0.173	0.105	0.241	0.488	5.049	0	0	3.199	TRUE
CD8T	cg24092253	0.083	0.051	0.116	0.363	5.049	0	0	3.198	FALSE
CD8T	cg19365166	0.125	0.076	0.174	0.816	5.049	0	0	3.198	TRUE
CD8T	cg06531476	0.09	0.055	0.125	0.804	5.049	0	0	3.198	FALSE
CD8T	cg26124560	0.249	0.151	0.346	0.696	5.049	0	0	3.198	TRUE
CD8T	cg19108785	-0.026	-0.036	-0.016	0.037	-5.049	0	0	3.198	FALSE
CD8T	cg05503349	-0.059	-0.082	-0.036	0.071	-5.049	0	0	3.198	FALSE
CD8T	cg23188430	0.129	0.078	0.179	0.297	5.049	0	0	3.198	TRUE
CD8T	cg19378729	-0.068	-0.095	-0.041	0.898	-5.049	0	0	3.198	FALSE
CD8T	cg00334542	-0.027	-0.038	-0.017	0.045	-5.049	0	0	3.197	FALSE
CD8T	cg13798885	0.176	0.107	0.245	0.742	5.049	0	0	3.197	TRUE
CD8T	cg13856643	-0.147	-0.204	-0.089	0.255	-5.049	0	0	3.197	TRUE
CD8T	cg25420253	0.104	0.063	0.144	0.625	5.049	0	0	3.197	TRUE
CD8T	cg02745045	0.047	0.029	0.065	0.885	5.049	0	0	3.197	FALSE
CD8T	cg03921179	0.009	0.006	0.013	0.021	5.048	0	0	3.197	FALSE
CD8T	cg02176915	0.122	0.074	0.17	0.463	5.049	0	0	3.197	TRUE
CD8T	cg20570458	-0.142	-0.198	-0.086	0.644	-5.049	0	0	3.197	TRUE
CD8T	cg04972947	0.065	0.04	0.091	0.898	5.049	0	0	3.196	FALSE
CD8T	cg07936285	-0.059	-0.082	-0.036	0.106	-5.049	0	0	3.196	FALSE
CD8T	cg06988310	0.023	0.014	0.032	0.029	5.048	0	0	3.196	FALSE
CD8T	cg03109701	0.137	0.083	0.191	0.508	5.049	0	0	3.196	TRUE
CD8T	cg22798257	0.036	0.022	0.051	0.948	5.048	0	0	3.196	FALSE
CD8T	cg23696212	0.104	0.063	0.145	0.829	5.048	0	0	3.195	TRUE
CD8T	cg21474247	0.163	0.099	0.227	0.78	5.048	0	0	3.195	TRUE
CD8T	cg06614508	0.149	0.091	0.207	0.751	5.048	0	0	3.195	TRUE
CD8T	cg25220574	0.212	0.129	0.295	0.74	5.048	0	0	3.195	TRUE
CD8T	cg27388962	0.164	0.1	0.229	0.327	5.048	0	0	3.195	TRUE
CD8T	cg05899471	0.135	0.082	0.188	0.776	5.048	0	0	3.195	TRUE
CD8T	cg16711011	0.186	0.113	0.259	0.585	5.048	0	0	3.195	TRUE
CD8T	cg09567473	-0.057	-0.08	-0.035	0.074	-5.048	0	0	3.195	FALSE
CD8T	cg11446693	0.131	0.08	0.182	0.469	5.048	0	0	3.195	TRUE
CD8T	cg09844342	0.244	0.148	0.339	0.606	5.048	0	0	3.195	TRUE
CD8T	cg07294774	-0.065	-0.091	-0.04	0.092	-5.048	0	0	3.194	FALSE
CD8T	cg21947116	0.074	0.045	0.103	0.794	5.048	0	0	3.194	FALSE
CD8T	cg11633102	0.167	0.101	0.232	0.414	5.048	0	0	3.194	TRUE
CD8T	cg26646203	0.084	0.051	0.118	0.852	5.048	0	0	3.194	FALSE
CD8T	cg24691336	0.029	0.017	0.04	0.024	5.048	0	0	3.194	FALSE
CD8T	cg09850980	-0.082	-0.114	-0.05	0.134	-5.048	0	0	3.194	FALSE
CD8T	cg21348526	0.114	0.069	0.159	0.85	5.048	0	0	3.194	TRUE
CD8T	cg03996106	0.083	0.05	0.115	0.859	5.048	0	0	3.194	FALSE
CD8T	cg17286476	0.123	0.075	0.171	0.811	5.048	0	0	3.194	TRUE
CD8T	cg10834205	-0.127	-0.177	-0.077	0.228	-5.048	0	0	3.193	TRUE
CD8T	cg23347323	0.126	0.077	0.176	0.69	5.048	0	0	3.193	TRUE
CD8T	cg19095267	-0.028	-0.039	-0.017	0.968	-5.048	0	0	3.193	FALSE
CD8T	cg25311963	0.135	0.082	0.188	0.752	5.048	0	0	3.193	TRUE
CD8T	cg24901488	-0.086	-0.12	-0.052	0.786	-5.048	0	0	3.193	FALSE
CD8T	cg13986501	-0.012	-0.017	-0.008	0.025	-5.047	0	0	3.193	FALSE
CD8T	cg11485946	0.058	0.035	0.081	0.923	5.048	0	0	3.193	FALSE
CD8T	cg13044675	-0.189	-0.263	-0.115	0.295	-5.048	0	0	3.192	TRUE
CD8T	cg25352714	0.152	0.092	0.212	0.706	5.048	0	0	3.192	TRUE
CD8T	cg14097046	-0.091	-0.126	-0.055	0.911	-5.048	0	0	3.192	FALSE
CD8T	cg05901447	0.143	0.087	0.199	0.604	5.048	0	0	3.192	TRUE
CD8T	cg16671370	0.23	0.14	0.321	0.671	5.048	0	0	3.192	TRUE
CD8T	cg11298524	0.184	0.112	0.256	0.737	5.048	0	0	3.192	TRUE
CD8T	cg01378578	-0.033	-0.046	-0.02	0.053	-5.047	0	0	3.192	FALSE
CD8T	cg19406182	-0.117	-0.163	-0.071	0.235	-5.048	0	0	3.192	TRUE
CD8T	cg20210354	0.157	0.095	0.218	0.76	5.047	0	0	3.191	TRUE
CD8T	cg02675550	0.086	0.053	0.12	0.884	5.047	0	0	3.191	FALSE
CD8T	cg21269330	0.043	0.026	0.06	0.032	5.047	0	0	3.191	FALSE
CD8T	cg00379080	0.043	0.026	0.06	0.076	5.047	0	0	3.191	FALSE
CD8T	cg04500239	0.098	0.059	0.136	0.883	5.047	0	0	3.191	FALSE
CD8T	cg10286163	-0.061	-0.085	-0.037	0.156	-5.047	0	0	3.191	FALSE
CD8T	cg03204605	0.067	0.041	0.094	0.078	5.047	0	0	3.191	FALSE
CD8T	cg15890143	-0.156	-0.217	-0.095	0.191	-5.047	0	0	3.191	TRUE
CD8T	cg20695529	0.11	0.067	0.154	0.868	5.047	0	0	3.191	TRUE
CD8T	cg16935587	0.121	0.074	0.169	0.849	5.047	0	0	3.191	TRUE
CD8T	cg27170427	0.127	0.077	0.176	0.74	5.047	0	0	3.191	TRUE
CD8T	cg18074450	0.132	0.08	0.183	0.85	5.047	0	0	3.19	TRUE
CD8T	cg14614693	-0.054	-0.076	-0.033	0.066	-5.047	0	0	3.19	FALSE
CD8T	cg02866764	0.158	0.096	0.22	0.791	5.047	0	0	3.19	TRUE
CD8T	cg02309355	0.128	0.078	0.178	0.819	5.047	0	0	3.19	TRUE
CD8T	cg02543402	0.082	0.05	0.114	0.912	5.047	0	0	3.189	FALSE
CD8T	cg17603909	0.114	0.069	0.158	0.781	5.047	0	0	3.189	TRUE
CD8T	cg22157629	0.193	0.117	0.269	0.7	5.047	0	0	3.189	TRUE
CD8T	cg24805739	0.107	0.065	0.149	0.816	5.047	0	0	3.189	TRUE
CD8T	cg01566166	0.112	0.068	0.156	0.726	5.047	0	0	3.189	TRUE
CD8T	cg21538450	-0.164	-0.229	-0.1	0.651	-5.047	0	0	3.189	TRUE
CD8T	ch.7.42690727F	-0.054	-0.075	-0.033	0.081	-5.047	0	0	3.189	FALSE
CD8T	cg02728209	-0.073	-0.101	-0.044	0.116	-5.047	0	0	3.188	FALSE
CD8T	ch.10.2760753F	-0.102	-0.143	-0.062	0.135	-5.047	0	0	3.188	TRUE
CD8T	cg05516617	0.118	0.072	0.164	0.555	5.047	0	0	3.188	TRUE
CD8T	cg05212460	0.115	0.07	0.16	0.602	5.046	0	0	3.187	TRUE
CD8T	cg04113693	-0.067	-0.093	-0.041	0.13	-5.046	0	0	3.187	FALSE
CD8T	cg11756136	-0.056	-0.077	-0.034	0.071	-5.046	0	0	3.186	FALSE
CD8T	cg14303017	0.092	0.056	0.128	0.807	5.046	0	0	3.186	FALSE
CD8T	cg21950534	-0.105	-0.146	-0.064	0.173	-5.046	0	0	3.186	TRUE
CD8T	cg23939504	0.107	0.065	0.149	0.856	5.046	0	0	3.186	TRUE
CD8T	cg14868726	-0.042	-0.059	-0.026	0.084	-5.046	0	0	3.186	FALSE
CD8T	cg14249872	0.021	0.012	0.029	0.02	5.046	0	0	3.186	FALSE
CD8T	cg09858160	0.078	0.048	0.109	0.896	5.046	0	0	3.186	FALSE
CD8T	cg18906664	0.146	0.089	0.203	0.747	5.046	0	0	3.186	TRUE
CD8T	cg16540259	0.086	0.053	0.12	0.892	5.046	0	0	3.186	FALSE
CD8T	cg10734044	0.148	0.09	0.205	0.775	5.046	0	0	3.186	TRUE
CD8T	cg08262534	0.14	0.085	0.196	0.79	5.046	0	0	3.185	TRUE
CD8T	cg01054775	0.066	0.04	0.091	0.917	5.046	0	0	3.185	FALSE
CD8T	cg16223436	-0.076	-0.106	-0.046	0.899	-5.046	0	0	3.184	FALSE
CD8T	cg03605365	0.208	0.126	0.289	0.709	5.046	0	0	3.184	TRUE
CD8T	cg15125891	-0.089	-0.125	-0.054	0.87	-5.046	0	0	3.184	FALSE
CD8T	cg21395152	-0.021	-0.029	-0.013	0.042	-5.045	0	0	3.184	FALSE
CD8T	cg22314684	0.133	0.081	0.185	0.755	5.046	0	0	3.184	TRUE
CD8T	cg16024937	0.046	0.028	0.063	0.921	5.046	0	0	3.184	FALSE
CD8T	cg06026334	0.116	0.07	0.161	0.8	5.046	0	0	3.184	TRUE
CD8T	cg18157012	0.198	0.12	0.276	0.702	5.046	0	0	3.184	TRUE
CD8T	cg23900203	0.076	0.046	0.105	0.162	5.046	0	0	3.184	FALSE
CD8T	cg05417615	-0.054	-0.075	-0.033	0.064	-5.046	0	0	3.183	FALSE
CD8T	cg05204123	-0.105	-0.146	-0.064	0.344	-5.046	0	0	3.183	TRUE
CD8T	cg03197032	-0.16	-0.223	-0.097	0.54	-5.045	0	0	3.183	TRUE
CD8T	cg00825967	0.081	0.049	0.112	0.669	5.045	0	0	3.183	FALSE
CD8T	cg12937501	0.06	0.037	0.084	0.917	5.045	0	0	3.183	FALSE
CD8T	cg19702194	0.131	0.08	0.183	0.851	5.045	0	0	3.183	TRUE
CD8T	cg20914900	0.24	0.146	0.335	0.719	5.045	0	0	3.183	TRUE
CD8T	cg02332500	0.128	0.078	0.178	0.856	5.045	0	0	3.182	TRUE
CD8T	cg02168034	0.108	0.065	0.15	0.863	5.045	0	0	3.182	TRUE
CD8T	cg06077003	0.099	0.06	0.138	0.669	5.045	0	0	3.182	FALSE
CD8T	cg20589815	-0.048	-0.067	-0.029	0.086	-5.045	0	0	3.181	FALSE
CD8T	cg08794954	0.095	0.058	0.133	0.133	5.045	0	0	3.181	FALSE
CD8T	cg22024497	0.076	0.046	0.106	0.911	5.045	0	0	3.181	FALSE
CD8T	cg19741675	0.141	0.086	0.196	0.777	5.045	0	0	3.181	TRUE
CD8T	cg14476745	0.155	0.094	0.216	0.8	5.045	0	0	3.181	TRUE
CD8T	cg02507501	0.218	0.133	0.304	0.713	5.045	0	0	3.18	TRUE
CD8T	cg23398047	0.125	0.076	0.174	0.719	5.045	0	0	3.18	TRUE
CD8T	cg04132983	-0.076	-0.106	-0.046	0.112	-5.045	0	0	3.18	FALSE
CD8T	cg06094238	0.143	0.087	0.199	0.825	5.045	0	0	3.18	TRUE
CD8T	cg13139986	-0.101	-0.141	-0.061	0.148	-5.045	0	0	3.18	TRUE
CD8T	cg05958352	0.169	0.103	0.236	0.719	5.045	0	0	3.179	TRUE
CD8T	cg24213189	0.074	0.045	0.103	0.743	5.045	0	0	3.179	FALSE
CD8T	cg09529280	0.151	0.092	0.21	0.706	5.045	0	0	3.179	TRUE
CD8T	cg09326204	0.223	0.135	0.31	0.528	5.045	0	0	3.179	TRUE
CD8T	cg11862001	0.198	0.121	0.276	0.697	5.045	0	0	3.179	TRUE
CD8T	cg08708790	-0.105	-0.146	-0.064	0.601	-5.045	0	0	3.179	TRUE
CD8T	cg23959119	0.028	0.017	0.038	0.035	5.044	0	0	3.179	FALSE
CD8T	cg08588156	0.101	0.061	0.141	0.566	5.044	0	0	3.179	TRUE
CD8T	cg25984050	-0.091	-0.126	-0.055	0.122	-5.044	0	0	3.179	FALSE
CD8T	cg17930169	0.134	0.081	0.186	0.837	5.044	0	0	3.179	TRUE
CD8T	cg02292809	0.192	0.117	0.268	0.61	5.044	0	0	3.179	TRUE
CD8T	cg03226958	-0.045	-0.062	-0.027	0.125	-5.044	0	0	3.178	FALSE
CD8T	cg15889768	0.127	0.077	0.177	0.675	5.044	0	0	3.178	TRUE
CD8T	cg15040720	0.108	0.065	0.15	0.724	5.044	0	0	3.178	TRUE
CD8T	cg05166820	0.112	0.068	0.156	0.33	5.044	0	0	3.178	TRUE
CD8T	cg02100410	0.156	0.095	0.217	0.673	5.044	0	0	3.178	TRUE
CD8T	cg09200304	0.064	0.039	0.089	0.818	5.044	0	0	3.177	FALSE
CD8T	cg04819487	0.1	0.061	0.139	0.852	5.044	0	0	3.177	TRUE
CD8T	cg24996280	0.099	0.06	0.138	0.794	5.044	0	0	3.177	FALSE
CD8T	cg21645826	-0.095	-0.133	-0.058	0.202	-5.044	0	0	3.177	FALSE
CD8T	cg01832935	0.122	0.074	0.171	0.787	5.044	0	0	3.177	TRUE
CD8T	cg24161501	-0.083	-0.116	-0.05	0.129	-5.044	0	0	3.177	FALSE
CD8T	cg09960294	0.124	0.075	0.172	0.839	5.044	0	0	3.177	TRUE
CD8T	cg18142940	0.069	0.042	0.096	0.112	5.044	0	0	3.177	FALSE
CD8T	cg12791245	0.088	0.053	0.122	0.774	5.044	0	0	3.176	FALSE
CD8T	cg04843935	0.188	0.114	0.262	0.427	5.044	0	0	3.176	TRUE
CD8T	cg19340858	0.181	0.11	0.251	0.707	5.044	0	0	3.176	TRUE
CD8T	cg12448298	0.168	0.102	0.234	0.667	5.044	0	0	3.176	TRUE
CD8T	cg09671122	0.075	0.046	0.105	0.854	5.044	0	0	3.175	FALSE
CD8T	cg15458977	0.164	0.1	0.228	0.713	5.044	0	0	3.175	TRUE
CD8T	cg08628777	0.151	0.092	0.211	0.839	5.044	0	0	3.175	TRUE
CD8T	cg02946394	-0.099	-0.137	-0.06	0.636	-5.044	0	0	3.175	FALSE
CD8T	cg27572343	0.12	0.073	0.167	0.859	5.044	0	0	3.175	TRUE
CD8T	cg12195314	0.122	0.074	0.169	0.454	5.044	0	0	3.175	TRUE
CD8T	cg04449397	-0.031	-0.043	-0.019	0.047	-5.043	0	0	3.175	FALSE
CD8T	cg26349606	-0.057	-0.079	-0.035	0.104	-5.044	0	0	3.175	FALSE
CD8T	cg14103680	0.011	0.006	0.015	0.027	5.043	0	0	3.175	FALSE
CD8T	cg02659532	0.123	0.075	0.172	0.641	5.044	0	0	3.175	TRUE
CD8T	cg14581018	0.093	0.057	0.13	0.869	5.043	0	0	3.175	FALSE
CD8T	cg20866785	0.047	0.028	0.065	0.951	5.043	0	0	3.174	FALSE
CD8T	cg02261541	0.145	0.088	0.202	0.757	5.043	0	0	3.174	TRUE
CD8T	cg25146879	0.096	0.059	0.134	0.817	5.043	0	0	3.174	FALSE
CD8T	cg22478591	0.015	0.009	0.02	0.02	5.043	0	0	3.174	FALSE
CD8T	cg25459623	0.159	0.096	0.221	0.57	5.043	0	0	3.174	TRUE
CD8T	cg14308082	0.184	0.112	0.257	0.819	5.043	0	0	3.174	TRUE
CD8T	cg16371518	0.041	0.025	0.056	0.94	5.043	0	0	3.174	FALSE
CD8T	cg00522579	-0.111	-0.155	-0.068	0.536	-5.043	0	0	3.173	TRUE
CD8T	cg05157433	0.095	0.058	0.132	0.831	5.043	0	0	3.173	FALSE
CD8T	cg01371631	0.088	0.054	0.123	0.794	5.043	0	0	3.173	FALSE
CD8T	cg24881202	-0.116	-0.161	-0.07	0.155	-5.043	0	0	3.173	TRUE
CD8T	cg27331554	0.09	0.055	0.125	0.817	5.043	0	0	3.173	FALSE
CD8T	cg10864356	-0.08	-0.111	-0.049	0.081	-5.043	0	0	3.173	FALSE
CD8T	cg14156751	0.167	0.101	0.232	0.332	5.043	0	0	3.172	TRUE
CD8T	cg10418237	0.114	0.07	0.159	0.323	5.043	0	0	3.172	TRUE
CD8T	cg07805642	0.147	0.089	0.204	0.779	5.043	0	0	3.172	TRUE
CD8T	cg05226335	0.181	0.11	0.252	0.747	5.043	0	0	3.172	TRUE
CD8T	cg23018091	-0.03	-0.042	-0.018	0.047	-5.042	0	0	3.172	FALSE
CD8T	cg15007983	-0.208	-0.289	-0.126	0.283	-5.043	0	0	3.171	TRUE
CD8T	cg04832450	0.031	0.019	0.044	0.95	5.042	0	0	3.171	FALSE
CD8T	cg18597315	0.054	0.033	0.075	0.918	5.043	0	0	3.171	FALSE
CD8T	cg16059957	-0.113	-0.158	-0.069	0.13	-5.043	0	0	3.171	TRUE
CD8T	cg25430878	0.128	0.078	0.178	0.715	5.043	0	0	3.171	TRUE
CD8T	cg02656049	0.057	0.035	0.079	0.909	5.043	0	0	3.171	FALSE
CD8T	cg11715966	0.153	0.093	0.213	0.752	5.043	0	0	3.171	TRUE
CD8T	cg19122579	0.132	0.08	0.184	0.805	5.043	0	0	3.171	TRUE
CD8T	cg04013592	0.091	0.055	0.127	0.827	5.042	0	0	3.17	FALSE
CD8T	cg14618803	0.17	0.103	0.237	0.731	5.042	0	0	3.17	TRUE
CD8T	cg21273584	0.198	0.12	0.275	0.729	5.042	0	0	3.17	TRUE
CD8T	cg19207486	0.141	0.086	0.197	0.74	5.042	0	0	3.17	TRUE
CD8T	cg08686462	-0.094	-0.13	-0.057	0.365	-5.042	0	0	3.169	FALSE
CD8T	cg18507146	-0.13	-0.181	-0.079	0.481	-5.042	0	0	3.169	TRUE
CD8T	cg06334134	-0.101	-0.14	-0.061	0.146	-5.042	0	0	3.169	TRUE
CD8T	cg25567280	0.151	0.092	0.21	0.408	5.042	0	0	3.169	TRUE
CD8T	cg07320595	0.197	0.12	0.274	0.713	5.042	0	0	3.169	TRUE
CD8T	cg14640051	0.145	0.088	0.202	0.817	5.042	0	0	3.169	TRUE
CD8T	cg07278705	0.142	0.086	0.197	0.793	5.042	0	0	3.168	TRUE
CD8T	cg13759822	0.069	0.042	0.096	0.871	5.042	0	0	3.168	FALSE
CD8T	cg08312330	0.166	0.101	0.231	0.686	5.042	0	0	3.168	TRUE
CD8T	cg07884867	0.144	0.088	0.201	0.748	5.042	0	0	3.168	TRUE
CD8T	cg14032204	-0.061	-0.085	-0.037	0.085	-5.042	0	0	3.168	FALSE
CD8T	cg21898299	-0.087	-0.121	-0.053	0.717	-5.042	0	0	3.168	FALSE
CD8T	cg12006794	0.122	0.074	0.17	0.851	5.042	0	0	3.168	TRUE
CD8T	cg10166664	-0.186	-0.258	-0.113	0.764	-5.042	0	0	3.168	TRUE
CD8T	cg02936468	-0.037	-0.052	-0.023	0.055	-5.041	0	0	3.168	FALSE
CD8T	cg25074764	0.102	0.062	0.142	0.812	5.042	0	0	3.167	TRUE
CD8T	cg18089380	0.147	0.089	0.205	0.746	5.042	0	0	3.167	TRUE
CD8T	cg17494863	0.056	0.034	0.078	0.903	5.042	0	0	3.167	FALSE
CD8T	cg13584693	0.122	0.074	0.171	0.424	5.042	0	0	3.167	TRUE
CD8T	cg00790928	0.033	0.02	0.045	0.055	5.041	0	0	3.167	FALSE
CD8T	cg10238587	0.121	0.074	0.169	0.82	5.042	0	0	3.167	TRUE
CD8T	cg10427027	0.14	0.085	0.195	0.798	5.042	0	0	3.167	TRUE
CD8T	cg18813959	0.106	0.064	0.147	0.859	5.041	0	0	3.166	TRUE
CD8T	cg08537660	0.199	0.121	0.277	0.438	5.041	0	0	3.166	TRUE
CD8T	cg01703291	0.114	0.069	0.159	0.752	5.041	0	0	3.166	TRUE
CD8T	cg14148156	0.135	0.082	0.188	0.783	5.041	0	0	3.166	TRUE
CD8T	cg22922100	0.12	0.073	0.166	0.859	5.041	0	0	3.165	TRUE
CD8T	cg25306611	-0.033	-0.046	-0.02	0.056	-5.041	0	0	3.165	FALSE
CD8T	cg24139639	-0.159	-0.221	-0.097	0.564	-5.041	0	0	3.165	TRUE
CD8T	cg15166296	0.17	0.103	0.236	0.509	5.041	0	0	3.165	TRUE
CD8T	cg27491557	0.155	0.094	0.216	0.705	5.041	0	0	3.165	TRUE
CD8T	cg10543634	0.059	0.036	0.082	0.934	5.041	0	0	3.165	FALSE
CD8T	cg16125397	0.179	0.109	0.249	0.79	5.041	0	0	3.164	TRUE
CD8T	cg09069072	0.196	0.119	0.274	0.518	5.041	0	0	3.164	TRUE
CD8T	cg07555397	0.153	0.093	0.213	0.787	5.041	0	0	3.163	TRUE
CD8T	cg16510548	0.122	0.074	0.171	0.148	5.041	0	0	3.163	TRUE
CD8T	cg05331214	0.138	0.084	0.192	0.503	5.041	0	0	3.163	TRUE
CD8T	cg11456334	0.055	0.034	0.077	0.906	5.041	0	0	3.163	FALSE
CD8T	cg14578879	-0.136	-0.19	-0.083	0.3	-5.041	0	0	3.163	TRUE
CD8T	cg03660500	-0.117	-0.163	-0.071	0.158	-5.041	0	0	3.163	TRUE
CD8T	cg04063045	-0.113	-0.158	-0.069	0.379	-5.041	0	0	3.163	TRUE
CD8T	cg11528517	-0.039	-0.054	-0.024	0.043	-5.04	0	0	3.163	FALSE
CD8T	cg14293834	0.107	0.065	0.149	0.819	5.041	0	0	3.163	TRUE
CD8T	cg12182971	0.164	0.1	0.228	0.784	5.041	0	0	3.162	TRUE
CD8T	cg04289036	0.145	0.088	0.202	0.553	5.041	0	0	3.162	TRUE
CD8T	ch.12.13534453R	-0.065	-0.091	-0.04	0.068	-5.041	0	0	3.162	FALSE
CD8T	cg18345456	-0.112	-0.156	-0.068	0.76	-5.041	0	0	3.162	TRUE
CD8T	cg01936122	0.131	0.08	0.183	0.82	5.04	0	0	3.162	TRUE
CD8T	cg09664357	0.069	0.042	0.097	0.905	5.04	0	0	3.162	FALSE
CD8T	cg26798850	0.051	0.031	0.07	0.109	5.04	0	0	3.162	FALSE
CD8T	cg11108702	0.103	0.062	0.143	0.758	5.04	0	0	3.161	TRUE
CD8T	cg03538708	0.115	0.07	0.16	0.856	5.04	0	0	3.161	TRUE
CD8T	cg04221387	0.135	0.082	0.188	0.815	5.04	0	0	3.161	TRUE
CD8T	cg14630601	0.092	0.056	0.128	0.562	5.04	0	0	3.161	FALSE
CD8T	cg24641193	0.149	0.09	0.207	0.841	5.04	0	0	3.161	TRUE
CD8T	cg14825683	0.136	0.083	0.19	0.77	5.04	0	0	3.161	TRUE
CD8T	cg07375978	-0.163	-0.227	-0.099	0.291	-5.04	0	0	3.161	TRUE
CD8T	cg08160063	0.174	0.105	0.242	0.725	5.04	0	0	3.16	TRUE
CD8T	cg25844133	0.147	0.089	0.205	0.229	5.04	0	0	3.16	TRUE
CD8T	cg13129662	-0.045	-0.063	-0.027	0.104	-5.04	0	0	3.16	FALSE
CD8T	cg00408365	0.137	0.083	0.19	0.849	5.04	0	0	3.16	TRUE
CD8T	cg14441480	0.149	0.09	0.207	0.279	5.04	0	0	3.16	TRUE
CD8T	cg00238897	-0.079	-0.11	-0.048	0.121	-5.04	0	0	3.159	FALSE
CD8T	cg25706898	0.042	0.026	0.059	0.879	5.04	0	0	3.159	FALSE
CD8T	cg22200644	0.202	0.123	0.281	0.781	5.04	0	0	3.159	TRUE
CD8T	cg17729253	0.083	0.051	0.116	0.715	5.04	0	0	3.159	FALSE
CD8T	cg21211367	0.103	0.062	0.143	0.08	5.04	0	0	3.159	TRUE
CD8T	cg18963307	-0.116	-0.162	-0.071	0.151	-5.04	0	0	3.159	TRUE
CD8T	cg25761978	0.1	0.061	0.139	0.687	5.04	0	0	3.159	FALSE
CD8T	cg04165128	-0.06	-0.083	-0.036	0.082	-5.04	0	0	3.159	FALSE
CD8T	cg09147065	0.181	0.11	0.253	0.789	5.04	0	0	3.158	TRUE
CD8T	cg23248842	-0.032	-0.045	-0.02	0.052	-5.039	0	0	3.158	FALSE
CD8T	cg02634628	0.106	0.065	0.148	0.735	5.04	0	0	3.158	TRUE
CD8T	cg16176929	0.036	0.022	0.05	0.961	5.039	0	0	3.158	FALSE
CD8T	cg19716816	0.063	0.038	0.088	0.239	5.039	0	0	3.157	FALSE
CD8T	cg09163478	0.154	0.093	0.214	0.793	5.039	0	0	3.157	TRUE
CD8T	cg24660086	0.115	0.07	0.161	0.526	5.039	0	0	3.157	TRUE
CD8T	cg24593464	0.108	0.066	0.151	0.548	5.039	0	0	3.157	TRUE
CD8T	cg02931642	0.24	0.146	0.334	0.655	5.039	0	0	3.157	TRUE
CD8T	cg12298268	-0.2	-0.278	-0.121	0.37	-5.039	0	0	3.156	TRUE
CD8T	cg08118942	0.033	0.02	0.046	0.952	5.039	0	0	3.156	FALSE
CD8T	cg23109891	0.159	0.096	0.221	0.711	5.039	0	0	3.156	TRUE
CD8T	cg08256536	0.172	0.105	0.24	0.682	5.039	0	0	3.156	TRUE
CD8T	cg02169201	0.064	0.039	0.089	0.861	5.039	0	0	3.156	FALSE
CD8T	cg07694621	0.174	0.105	0.242	0.673	5.039	0	0	3.156	TRUE
CD8T	cg03032497	-0.196	-0.273	-0.119	0.375	-5.039	0	0	3.156	TRUE
CD8T	cg24616795	0.161	0.098	0.224	0.828	5.039	0	0	3.155	TRUE
CD8T	cg23747996	0.07	0.043	0.098	0.826	5.039	0	0	3.155	FALSE
CD8T	cg14987534	-0.044	-0.061	-0.027	0.061	-5.039	0	0	3.155	FALSE
CD8T	cg25714392	-0.041	-0.057	-0.025	0.086	-5.039	0	0	3.155	FALSE
CD8T	cg06156729	0.111	0.067	0.155	0.474	5.039	0	0	3.155	TRUE
CD8T	cg03450635	0.11	0.067	0.153	0.33	5.039	0	0	3.155	TRUE
CD8T	cg05056653	0.124	0.075	0.172	0.784	5.039	0	0	3.155	TRUE
CD8T	cg05697734	0.137	0.083	0.191	0.705	5.039	0	0	3.155	TRUE
CD8T	cg24787357	0.139	0.084	0.193	0.808	5.039	0	0	3.155	TRUE
CD8T	cg18137450	-0.119	-0.165	-0.072	0.359	-5.039	0	0	3.154	TRUE
CD8T	cg02685945	0.12	0.073	0.167	0.679	5.039	0	0	3.154	TRUE
CD8T	cg08182171	0.133	0.081	0.186	0.613	5.039	0	0	3.154	TRUE
CD8T	cg15804231	0.022	0.013	0.03	0.954	5.038	0	0	3.153	FALSE
CD8T	cg17774102	0.154	0.094	0.215	0.803	5.038	0	0	3.153	TRUE
CD8T	cg22861669	0.128	0.078	0.178	0.71	5.038	0	0	3.153	TRUE
CD8T	cg06208229	0.099	0.06	0.138	0.612	5.038	0	0	3.153	FALSE
CD8T	cg14942863	0.268	0.163	0.374	0.59	5.038	0	0	3.153	TRUE
CD8T	cg04448240	0.25	0.152	0.348	0.683	5.038	0	0	3.152	TRUE
CD8T	cg25791578	0.183	0.111	0.255	0.531	5.038	0	0	3.152	TRUE
CD8T	cg09975715	0.087	0.053	0.121	0.876	5.038	0	0	3.152	FALSE
CD8T	cg17271180	-0.025	-0.034	-0.015	0.053	-5.038	0	0	3.152	FALSE
CD8T	cg06983586	-0.084	-0.117	-0.051	0.092	-5.038	0	0	3.152	FALSE
CD8T	cg15970621	-0.081	-0.113	-0.049	0.1	-5.038	0	0	3.152	FALSE
CD8T	cg13322849	0.1	0.061	0.14	0.316	5.038	0	0	3.152	TRUE
CD8T	cg27105465	0.084	0.051	0.117	0.791	5.038	0	0	3.151	FALSE
CD8T	cg06682875	0.178	0.108	0.248	0.598	5.038	0	0	3.151	TRUE
CD8T	cg19784816	0.147	0.089	0.205	0.734	5.038	0	0	3.151	TRUE
CD8T	cg06565975	0.172	0.104	0.24	0.773	5.038	0	0	3.151	TRUE
CD8T	cg08748184	0.136	0.082	0.189	0.166	5.038	0	0	3.151	TRUE
CD8T	cg12302829	-0.033	-0.045	-0.02	0.043	-5.037	0	0	3.151	FALSE
CD8T	cg23626733	0.163	0.099	0.227	0.435	5.038	0	0	3.151	TRUE
CD8T	cg22679813	0.177	0.108	0.247	0.679	5.038	0	0	3.151	TRUE
CD8T	cg08029014	-0.132	-0.184	-0.08	0.83	-5.038	0	0	3.15	TRUE
CD8T	cg10095654	0.124	0.075	0.172	0.762	5.038	0	0	3.15	TRUE
CD8T	cg04303033	0.123	0.075	0.172	0.571	5.038	0	0	3.15	TRUE
CD8T	cg00977403	-0.182	-0.253	-0.11	0.29	-5.038	0	0	3.15	TRUE
CD8T	cg15416329	0.09	0.055	0.126	0.127	5.038	0	0	3.15	FALSE
CD8T	cg24709511	0.136	0.082	0.189	0.812	5.038	0	0	3.15	TRUE
CD8T	cg10341513	-0.14	-0.195	-0.085	0.708	-5.038	0	0	3.15	TRUE
CD8T	cg14508705	0.273	0.166	0.381	0.609	5.038	0	0	3.15	TRUE
CD8T	cg22271113	0.042	0.025	0.058	0.9	5.037	0	0	3.15	FALSE
CD8T	cg27329298	-0.037	-0.052	-0.023	0.053	-5.037	0	0	3.15	FALSE
CD8T	cg27361370	0.11	0.067	0.153	0.144	5.038	0	0	3.15	TRUE
CD8T	cg24479524	-0.105	-0.146	-0.064	0.152	-5.037	0	0	3.149	TRUE
CD8T	cg25005374	0.133	0.081	0.185	0.761	5.037	0	0	3.149	TRUE
CD8T	cg16566165	-0.086	-0.12	-0.052	0.157	-5.037	0	0	3.149	FALSE
CD8T	cg24714094	0.104	0.063	0.146	0.838	5.037	0	0	3.149	TRUE
CD8T	cg03538480	0.279	0.169	0.388	0.587	5.037	0	0	3.149	TRUE
CD8T	cg14787188	0.163	0.099	0.227	0.758	5.037	0	0	3.148	TRUE
CD8T	cg11963006	0.12	0.073	0.167	0.26	5.037	0	0	3.148	TRUE
CD8T	cg26955850	0.12	0.073	0.168	0.508	5.037	0	0	3.148	TRUE
CD8T	cg24742512	-0.065	-0.091	-0.04	0.075	-5.037	0	0	3.148	FALSE
CD8T	cg21237586	-0.086	-0.12	-0.052	0.811	-5.037	0	0	3.148	FALSE
CD8T	cg08215036	0.153	0.093	0.214	0.776	5.037	0	0	3.148	TRUE
CD8T	cg06862150	-0.052	-0.073	-0.032	0.08	-5.037	0	0	3.148	FALSE
CD8T	cg26883161	0.18	0.109	0.25	0.595	5.037	0	0	3.148	TRUE
CD8T	cg21681705	0.128	0.078	0.178	0.809	5.037	0	0	3.148	TRUE
CD8T	cg02543636	0.058	0.035	0.081	0.865	5.037	0	0	3.148	FALSE
CD8T	cg05317038	-0.056	-0.078	-0.034	0.083	-5.037	0	0	3.147	FALSE
CD8T	cg25792473	0.123	0.074	0.171	0.582	5.037	0	0	3.147	TRUE
CD8T	cg01534572	-0.182	-0.253	-0.11	0.289	-5.037	0	0	3.147	TRUE
CD8T	cg24090393	0.168	0.102	0.234	0.748	5.037	0	0	3.146	TRUE
CD8T	cg15742840	0.143	0.087	0.199	0.585	5.037	0	0	3.146	TRUE
CD8T	cg06720823	0.105	0.064	0.146	0.795	5.037	0	0	3.146	TRUE
CD8T	cg01747263	-0.046	-0.064	-0.028	0.067	-5.037	0	0	3.146	FALSE
CD8T	cg06214925	-0.079	-0.111	-0.048	0.13	-5.037	0	0	3.146	FALSE
CD8T	cg27608563	0.093	0.057	0.13	0.891	5.037	0	0	3.146	FALSE
CD8T	cg26730543	0.162	0.098	0.225	0.449	5.037	0	0	3.146	TRUE
CD8T	cg03758514	-0.043	-0.059	-0.026	0.093	-5.036	0	0	3.145	FALSE
CD8T	cg17524478	0.131	0.08	0.183	0.522	5.036	0	0	3.145	TRUE
CD8T	cg14930633	-0.108	-0.151	-0.066	0.204	-5.036	0	0	3.145	TRUE
CD8T	cg07086492	-0.216	-0.301	-0.131	0.276	-5.036	0	0	3.144	TRUE
CD8T	cg22272056	0.135	0.082	0.187	0.806	5.036	0	0	3.144	TRUE
CD8T	cg01473336	0.052	0.032	0.072	0.107	5.036	0	0	3.144	FALSE
CD8T	cg05264578	0.08	0.048	0.111	0.853	5.036	0	0	3.144	FALSE
CD8T	cg23842572	-0.092	-0.128	-0.056	0.654	-5.036	0	0	3.144	FALSE
CD8T	cg21880445	0.021	0.012	0.029	0.969	5.036	0	0	3.144	FALSE
CD8T	cg18449050	0.152	0.092	0.212	0.806	5.036	0	0	3.144	TRUE
CD8T	cg26853064	0.137	0.083	0.191	0.763	5.036	0	0	3.144	TRUE
CD8T	cg03990551	-0.049	-0.068	-0.03	0.068	-5.036	0	0	3.144	FALSE
CD8T	cg27172557	0.154	0.094	0.215	0.76	5.036	0	0	3.144	TRUE
CD8T	cg20356878	0.275	0.167	0.383	0.275	5.036	0	0	3.143	TRUE
CD8T	cg08163918	0.15	0.091	0.21	0.815	5.036	0	0	3.142	TRUE
CD8T	cg03730249	0.111	0.068	0.155	0.858	5.036	0	0	3.142	TRUE
CD8T	cg20709046	0.185	0.112	0.258	0.744	5.036	0	0	3.142	TRUE
CD8T	cg01333706	0.168	0.102	0.235	0.756	5.036	0	0	3.142	TRUE
CD8T	cg26876974	-0.152	-0.212	-0.092	0.163	-5.036	0	0	3.142	TRUE
CD8T	cg22535103	0.216	0.131	0.301	0.513	5.036	0	0	3.142	TRUE
CD8T	cg22233082	0.055	0.033	0.076	0.846	5.036	0	0	3.142	FALSE
CD8T	cg22293416	-0.077	-0.107	-0.047	0.781	-5.036	0	0	3.141	FALSE
CD8T	cg05120085	-0.083	-0.116	-0.05	0.154	-5.036	0	0	3.141	FALSE
CD8T	cg16939391	0.194	0.118	0.27	0.603	5.036	0	0	3.141	TRUE
CD8T	cg12388007	-0.093	-0.129	-0.056	0.148	-5.036	0	0	3.141	FALSE
CD8T	cg17300870	0.17	0.103	0.237	0.762	5.035	0	0	3.141	TRUE
CD8T	cg23928126	0.145	0.088	0.202	0.766	5.035	0	0	3.141	TRUE
CD8T	cg00955307	0.104	0.063	0.145	0.534	5.035	0	0	3.14	TRUE
CD8T	cg09038676	-0.046	-0.064	-0.028	0.098	-5.035	0	0	3.14	FALSE
CD8T	cg27305510	-0.097	-0.135	-0.059	0.905	-5.035	0	0	3.14	FALSE
CD8T	cg11486078	0.148	0.09	0.206	0.781	5.035	0	0	3.14	TRUE
CD8T	cg18496212	0.198	0.12	0.275	0.597	5.035	0	0	3.14	TRUE
CD8T	cg10437652	-0.05	-0.069	-0.03	0.151	-5.035	0	0	3.14	FALSE
CD8T	cg24299548	0.101	0.062	0.141	0.505	5.035	0	0	3.139	TRUE
CD8T	cg13924105	0.146	0.089	0.204	0.706	5.035	0	0	3.139	TRUE
CD8T	cg09068169	0.18	0.109	0.251	0.759	5.035	0	0	3.139	TRUE
CD8T	cg03239552	-0.221	-0.308	-0.134	0.366	-5.035	0	0	3.139	TRUE
CD8T	cg03613822	0.286	0.174	0.399	0.361	5.035	0	0	3.139	TRUE
CD8T	cg19930116	0.179	0.109	0.25	0.292	5.035	0	0	3.138	TRUE
CD8T	cg18696632	-0.194	-0.27	-0.118	0.203	-5.035	0	0	3.138	TRUE
CD8T	cg24230840	-0.043	-0.06	-0.026	0.077	-5.035	0	0	3.138	FALSE
CD8T	cg21985590	0.07	0.043	0.098	0.193	5.035	0	0	3.138	FALSE
CD8T	cg01084990	0.173	0.105	0.241	0.699	5.035	0	0	3.138	TRUE
CD8T	cg18013765	0.12	0.073	0.168	0.796	5.035	0	0	3.138	TRUE
CD8T	cg25420254	-0.103	-0.144	-0.063	0.759	-5.035	0	0	3.137	TRUE
CD8T	cg07933035	0.057	0.034	0.079	0.93	5.035	0	0	3.137	FALSE
CD8T	cg02607810	0.16	0.097	0.222	0.559	5.035	0	0	3.137	TRUE
CD8T	cg26820811	0.181	0.11	0.252	0.802	5.035	0	0	3.137	TRUE
CD8T	cg05220510	0.095	0.058	0.132	0.784	5.035	0	0	3.137	FALSE
CD8T	cg03502002	-0.143	-0.199	-0.087	0.198	-5.035	0	0	3.137	TRUE
CD8T	cg12405258	-0.083	-0.116	-0.05	0.101	-5.035	0	0	3.137	FALSE
CD8T	cg17512474	0.163	0.099	0.227	0.651	5.034	0	0	3.136	TRUE
CD8T	cg26226555	-0.116	-0.161	-0.07	0.152	-5.034	0	0	3.136	TRUE
CD8T	cg00476430	0.147	0.089	0.205	0.82	5.034	0	0	3.136	TRUE
CD8T	cg23119063	0.16	0.097	0.223	0.816	5.034	0	0	3.136	TRUE
CD8T	cg02458237	-0.088	-0.122	-0.053	0.124	-5.034	0	0	3.136	FALSE
CD8T	cg14212402	0.163	0.099	0.228	0.666	5.034	0	0	3.136	TRUE
CD8T	cg19561972	0.184	0.112	0.256	0.69	5.034	0	0	3.136	TRUE
CD8T	cg16196021	0.207	0.126	0.289	0.666	5.034	0	0	3.136	TRUE
CD8T	cg16328558	0.204	0.124	0.285	0.728	5.034	0	0	3.135	TRUE
CD8T	cg24083469	0.03	0.018	0.042	0.036	5.034	0	0	3.135	FALSE
CD8T	cg12671202	-0.084	-0.117	-0.051	0.928	-5.034	0	0	3.135	FALSE
CD8T	cg20769177	0.089	0.054	0.124	0.12	5.034	0	0	3.135	FALSE
CD8T	cg24587400	0.194	0.118	0.27	0.753	5.034	0	0	3.135	TRUE
CD8T	cg10335452	0.11	0.067	0.153	0.745	5.034	0	0	3.134	TRUE
CD8T	cg18350894	0.107	0.065	0.149	0.856	5.034	0	0	3.134	TRUE
CD8T	cg23928512	0.139	0.084	0.193	0.736	5.034	0	0	3.134	TRUE
CD8T	cg17353698	-0.05	-0.07	-0.031	0.078	-5.034	0	0	3.134	FALSE
CD8T	cg26988988	0.099	0.06	0.139	0.341	5.034	0	0	3.134	FALSE
CD8T	cg24951754	0.155	0.094	0.216	0.747	5.034	0	0	3.134	TRUE
CD8T	cg17006436	-0.045	-0.063	-0.027	0.06	-5.034	0	0	3.134	FALSE
CD8T	cg18318818	0.167	0.102	0.233	0.397	5.034	0	0	3.133	TRUE
CD8T	cg18970338	-0.107	-0.15	-0.065	0.838	-5.034	0	0	3.133	TRUE
CD8T	cg23871640	-0.083	-0.116	-0.051	0.112	-5.034	0	0	3.133	FALSE
CD8T	cg22755579	-0.088	-0.123	-0.054	0.896	-5.034	0	0	3.133	FALSE
CD8T	cg01192291	0.158	0.096	0.22	0.708	5.034	0	0	3.133	TRUE
CD8T	cg11964006	-0.191	-0.266	-0.116	0.72	-5.034	0	0	3.133	TRUE
CD8T	cg14151372	0.148	0.09	0.206	0.51	5.034	0	0	3.133	TRUE
CD8T	cg10593816	0.148	0.09	0.206	0.804	5.034	0	0	3.133	TRUE
CD8T	cg06479057	0.135	0.082	0.189	0.807	5.034	0	0	3.133	TRUE
CD8T	cg25772185	0.13	0.079	0.181	0.645	5.034	0	0	3.133	TRUE
CD8T	cg21921016	0.181	0.11	0.253	0.716	5.033	0	0	3.133	TRUE
CD8T	cg00609834	-0.108	-0.151	-0.066	0.213	-5.033	0	0	3.132	TRUE
CD8T	cg11944076	0.103	0.063	0.144	0.767	5.033	0	0	3.132	TRUE
CD8T	cg11832395	0.152	0.092	0.212	0.425	5.033	0	0	3.132	TRUE
CD8T	cg24998078	-0.077	-0.107	-0.046	0.128	-5.033	0	0	3.132	FALSE
CD8T	cg12315391	0.131	0.08	0.183	0.188	5.033	0	0	3.132	TRUE
CD8T	cg18640444	0.181	0.11	0.252	0.56	5.033	0	0	3.132	TRUE
CD8T	cg16132546	0.121	0.074	0.169	0.689	5.033	0	0	3.132	TRUE
CD8T	cg02594607	0.18	0.109	0.25	0.792	5.033	0	0	3.132	TRUE
CD8T	cg18969029	0.058	0.035	0.081	0.919	5.033	0	0	3.131	FALSE
CD8T	cg17958132	0.128	0.077	0.178	0.775	5.033	0	0	3.131	TRUE
CD8T	cg22046121	0.087	0.053	0.122	0.862	5.033	0	0	3.131	FALSE
CD8T	cg01637482	0.159	0.097	0.222	0.736	5.033	0	0	3.131	TRUE
CD8T	cg04554505	-0.174	-0.242	-0.105	0.753	-5.033	0	0	3.131	TRUE
CD8T	cg14525247	0.111	0.067	0.154	0.786	5.033	0	0	3.131	TRUE
CD8T	cg06572713	0.14	0.085	0.195	0.246	5.033	0	0	3.13	TRUE
CD8T	cg08579011	0.106	0.064	0.148	0.798	5.033	0	0	3.13	TRUE
CD8T	cg07164136	0.192	0.116	0.267	0.638	5.033	0	0	3.13	TRUE
CD8T	cg10405075	0.162	0.099	0.226	0.51	5.033	0	0	3.13	TRUE
CD8T	cg23657809	0.056	0.034	0.079	0.886	5.033	0	0	3.13	FALSE
CD8T	cg20313677	0.115	0.069	0.16	0.877	5.033	0	0	3.13	TRUE
CD8T	cg01709348	-0.116	-0.161	-0.07	0.158	-5.033	0	0	3.13	TRUE
CD8T	cg19496364	0.141	0.086	0.197	0.426	5.033	0	0	3.13	TRUE
CD8T	cg22528979	0.122	0.074	0.17	0.861	5.033	0	0	3.13	TRUE
CD8T	cg22661893	-0.159	-0.221	-0.096	0.349	-5.033	0	0	3.13	TRUE
CD8T	cg26886268	0.138	0.084	0.192	0.803	5.033	0	0	3.13	TRUE
CD8T	ch.10.96354720R	-0.035	-0.049	-0.021	0.039	-5.032	0	0	3.13	FALSE
CD8T	cg02576153	0.122	0.074	0.17	0.819	5.033	0	0	3.13	TRUE
CD8T	cg05953373	0.158	0.096	0.22	0.639	5.033	0	0	3.129	TRUE
CD8T	cg02488088	0.126	0.076	0.175	0.852	5.033	0	0	3.129	TRUE
CD8T	cg06023841	0.143	0.087	0.199	0.76	5.033	0	0	3.129	TRUE
CD8T	cg08649501	-0.045	-0.063	-0.027	0.935	-5.033	0	0	3.129	FALSE
CD8T	cg22442211	0.181	0.11	0.253	0.723	5.033	0	0	3.129	TRUE
CD8T	cg12128828	-0.032	-0.045	-0.02	0.062	-5.032	0	0	3.129	FALSE
CD8T	cg02081976	0.033	0.02	0.045	0.071	5.032	0	0	3.129	FALSE
CD8T	cg00704734	0.136	0.082	0.189	0.769	5.033	0	0	3.129	TRUE
CD8T	cg05651820	0.139	0.084	0.194	0.713	5.033	0	0	3.129	TRUE
CD8T	cg02626129	-0.117	-0.163	-0.071	0.145	-5.033	0	0	3.129	TRUE
CD8T	cg03242926	-0.028	-0.04	-0.017	0.098	-5.032	0	0	3.129	FALSE
CD8T	cg19590598	0.132	0.08	0.185	0.338	5.033	0	0	3.129	TRUE
CD8T	cg16129777	0.081	0.049	0.113	0.915	5.033	0	0	3.129	FALSE
CD8T	cg13060520	-0.061	-0.085	-0.037	0.073	-5.033	0	0	3.129	FALSE
CD8T	cg11325777	0.051	0.031	0.071	0.925	5.032	0	0	3.128	FALSE
CD8T	cg06962970	0.127	0.077	0.177	0.777	5.032	0	0	3.128	TRUE
CD8T	cg04775589	-0.045	-0.062	-0.027	0.049	-5.032	0	0	3.128	FALSE
CD8T	cg21129864	-0.146	-0.204	-0.089	0.785	-5.032	0	0	3.128	TRUE
CD8T	cg01819568	0.118	0.071	0.164	0.666	5.032	0	0	3.128	TRUE
CD8T	cg07224114	0.164	0.099	0.228	0.596	5.032	0	0	3.128	TRUE
CD8T	cg26154342	-0.081	-0.113	-0.049	0.106	-5.032	0	0	3.128	FALSE
CD8T	cg05317956	0.111	0.067	0.154	0.82	5.032	0	0	3.128	TRUE
CD8T	cg10627839	0.195	0.118	0.271	0.149	5.032	0	0	3.128	TRUE
CD8T	cg12209965	-0.077	-0.108	-0.047	0.225	-5.032	0	0	3.128	FALSE
CD8T	cg21599324	-0.111	-0.154	-0.067	0.425	-5.032	0	0	3.127	TRUE
CD8T	cg22741997	0.077	0.047	0.108	0.899	5.032	0	0	3.127	FALSE
CD8T	cg20623949	0.096	0.058	0.133	0.759	5.032	0	0	3.127	FALSE
CD8T	cg00942495	0.216	0.131	0.3	0.763	5.032	0	0	3.127	TRUE
CD8T	cg21289437	0.128	0.078	0.179	0.792	5.032	0	0	3.127	TRUE
CD8T	cg20745910	0.117	0.071	0.163	0.834	5.032	0	0	3.127	TRUE
CD8T	cg04784327	-0.126	-0.175	-0.076	0.174	-5.032	0	0	3.127	TRUE
CD8T	cg13405226	0.089	0.054	0.125	0.799	5.032	0	0	3.127	FALSE
CD8T	cg22712797	-0.035	-0.049	-0.021	0.056	-5.032	0	0	3.127	FALSE
CD8T	cg22904296	0.065	0.039	0.091	0.92	5.032	0	0	3.126	FALSE
CD8T	cg25400358	0.073	0.044	0.101	0.792	5.032	0	0	3.126	FALSE
CD8T	cg26669438	0.084	0.051	0.117	0.906	5.032	0	0	3.126	FALSE
CD8T	cg05257600	-0.037	-0.052	-0.023	0.085	-5.032	0	0	3.126	FALSE
CD8T	cg05714773	0.125	0.076	0.174	0.835	5.032	0	0	3.126	TRUE
CD8T	cg12981288	0.115	0.07	0.16	0.804	5.032	0	0	3.126	TRUE
CD8T	cg12375561	0.119	0.072	0.166	0.805	5.032	0	0	3.126	TRUE
CD8T	cg18878432	0.165	0.1	0.23	0.722	5.032	0	0	3.126	TRUE
CD8T	cg02029908	0.225	0.137	0.314	0.642	5.032	0	0	3.125	TRUE
CD8T	cg24075966	-0.081	-0.113	-0.049	0.094	-5.032	0	0	3.125	FALSE
CD8T	cg12297409	0.072	0.043	0.1	0.214	5.032	0	0	3.125	FALSE
CD8T	cg03672997	0.172	0.104	0.239	0.376	5.032	0	0	3.125	TRUE
CD8T	cg02221424	-0.057	-0.079	-0.034	0.093	-5.032	0	0	3.125	FALSE
CD8T	cg24082871	0.041	0.025	0.058	0.044	5.031	0	0	3.125	FALSE
CD8T	cg19917254	0.127	0.077	0.177	0.773	5.032	0	0	3.125	TRUE
CD8T	cg24150172	-0.102	-0.142	-0.062	0.124	-5.032	0	0	3.124	TRUE
CD8T	cg01627405	0.121	0.073	0.168	0.627	5.031	0	0	3.124	TRUE
CD8T	cg13375248	0.064	0.039	0.089	0.918	5.031	0	0	3.124	FALSE
CD8T	cg05713486	0.09	0.055	0.125	0.668	5.031	0	0	3.124	FALSE
CD8T	cg11140440	-0.018	-0.025	-0.011	0.041	-5.031	0	0	3.124	FALSE
CD8T	cg18249991	-0.016	-0.022	-0.009	0.028	-5.031	0	0	3.123	FALSE
CD8T	cg08554462	-0.059	-0.082	-0.036	0.084	-5.031	0	0	3.123	FALSE
CD8T	cg23580410	-0.037	-0.051	-0.022	0.045	-5.031	0	0	3.123	FALSE
CD8T	cg27170782	-0.162	-0.225	-0.098	0.397	-5.031	0	0	3.123	TRUE
CD8T	cg10902340	0.131	0.08	0.183	0.73	5.031	0	0	3.123	TRUE
CD8T	cg09227144	-0.111	-0.154	-0.067	0.262	-5.031	0	0	3.123	TRUE
CD8T	cg13318256	0.189	0.115	0.263	0.676	5.031	0	0	3.123	TRUE
CD8T	cg09670127	0.076	0.046	0.106	0.912	5.031	0	0	3.123	FALSE
CD8T	cg25397597	-0.089	-0.124	-0.054	0.107	-5.031	0	0	3.123	FALSE
CD8T	cg14052112	0.027	0.016	0.037	0.048	5.031	0	0	3.122	FALSE
CD8T	cg08451977	0.057	0.034	0.079	0.9	5.031	0	0	3.122	FALSE
CD8T	cg17092939	0.014	0.008	0.019	0.024	5.031	0	0	3.122	FALSE
CD8T	cg07277387	-0.076	-0.106	-0.046	0.106	-5.031	0	0	3.122	FALSE
CD8T	cg11482099	-0.113	-0.157	-0.068	0.145	-5.031	0	0	3.122	TRUE
CD8T	cg14155193	0.124	0.075	0.173	0.81	5.031	0	0	3.122	TRUE
CD8T	cg01346767	0.134	0.081	0.187	0.596	5.031	0	0	3.122	TRUE
CD8T	cg04548856	0.084	0.051	0.118	0.079	5.031	0	0	3.121	FALSE
CD8T	cg15370103	0.068	0.041	0.094	0.908	5.031	0	0	3.121	FALSE
CD8T	cg06322983	0.093	0.057	0.13	0.812	5.031	0	0	3.121	FALSE
CD8T	cg18150695	-0.182	-0.253	-0.11	0.577	-5.031	0	0	3.121	TRUE
CD8T	cg22842797	0.154	0.093	0.215	0.411	5.031	0	0	3.121	TRUE
CD8T	cg25667074	0.051	0.031	0.072	0.939	5.031	0	0	3.12	FALSE
CD8T	cg27197503	0.134	0.081	0.187	0.793	5.031	0	0	3.12	TRUE
CD8T	cg10106935	0.072	0.043	0.1	0.923	5.031	0	0	3.12	FALSE
CD8T	cg24302127	0.14	0.085	0.195	0.738	5.031	0	0	3.12	TRUE
CD8T	cg12786015	0.126	0.076	0.175	0.856	5.031	0	0	3.12	TRUE
CD8T	cg09655022	0.188	0.114	0.261	0.703	5.031	0	0	3.12	TRUE
CD8T	cg01382100	-0.177	-0.247	-0.107	0.33	-5.031	0	0	3.12	TRUE
CD8T	cg01924596	0.041	0.025	0.057	0.04	5.03	0	0	3.12	FALSE
CD8T	cg06052888	0.193	0.117	0.268	0.739	5.03	0	0	3.12	TRUE
CD8T	cg07186730	0.136	0.082	0.189	0.808	5.03	0	0	3.12	TRUE
CD8T	cg00344372	0.079	0.048	0.11	0.735	5.03	0	0	3.119	FALSE
CD8T	cg12325349	-0.047	-0.066	-0.029	0.154	-5.03	0	0	3.119	FALSE
CD8T	cg21935393	0.147	0.089	0.205	0.57	5.03	0	0	3.119	TRUE
CD8T	cg04087608	0.159	0.097	0.222	0.684	5.03	0	0	3.119	TRUE
CD8T	cg14497203	0.173	0.105	0.241	0.692	5.03	0	0	3.119	TRUE
CD8T	cg25670376	0.098	0.059	0.136	0.891	5.03	0	0	3.119	FALSE
CD8T	cg14255617	0.164	0.099	0.228	0.647	5.03	0	0	3.119	TRUE
CD8T	cg20483361	-0.057	-0.08	-0.035	0.917	-5.03	0	0	3.119	FALSE
CD8T	cg06502755	0.111	0.067	0.155	0.82	5.03	0	0	3.119	TRUE
CD8T	cg03172688	0.196	0.119	0.274	0.654	5.03	0	0	3.119	TRUE
CD8T	cg07208667	0.116	0.07	0.161	0.601	5.03	0	0	3.119	TRUE
CD8T	cg08715120	0.158	0.096	0.22	0.8	5.03	0	0	3.119	TRUE
CD8T	cg17445802	0.195	0.118	0.272	0.679	5.03	0	0	3.118	TRUE
CD8T	cg08022281	0.21	0.127	0.292	0.271	5.03	0	0	3.118	TRUE
CD8T	cg15847600	0.107	0.065	0.149	0.5	5.03	0	0	3.118	TRUE
CD8T	cg15946268	0.109	0.066	0.152	0.858	5.03	0	0	3.118	TRUE
CD8T	cg01939414	-0.064	-0.089	-0.039	0.074	-5.03	0	0	3.118	FALSE
CD8T	cg06686180	0.101	0.061	0.141	0.875	5.03	0	0	3.118	TRUE
CD8T	cg19285552	-0.044	-0.061	-0.026	0.052	-5.03	0	0	3.117	FALSE
CD8T	cg11097968	0.124	0.075	0.173	0.486	5.03	0	0	3.117	TRUE
CD8T	cg02683578	0.031	0.019	0.044	0.035	5.029	0	0	3.117	FALSE
CD8T	cg02580006	-0.042	-0.059	-0.026	0.927	-5.03	0	0	3.117	FALSE
CD8T	cg10912515	-0.095	-0.133	-0.058	0.833	-5.03	0	0	3.117	FALSE
CD8T	cg15890292	-0.03	-0.042	-0.018	0.042	-5.029	0	0	3.117	FALSE
CD8T	cg09627276	0.13	0.079	0.182	0.74	5.03	0	0	3.117	TRUE
CD8T	cg24799795	0.199	0.121	0.277	0.35	5.03	0	0	3.116	TRUE
CD8T	cg07223632	-0.071	-0.099	-0.043	0.905	-5.03	0	0	3.116	FALSE
CD8T	cg13777513	0.159	0.097	0.222	0.675	5.03	0	0	3.116	TRUE
CD8T	cg01381170	0.063	0.038	0.087	0.904	5.03	0	0	3.116	FALSE
CD8T	cg18280859	0.047	0.028	0.065	0.923	5.029	0	0	3.115	FALSE
CD8T	cg07083862	0.166	0.101	0.231	0.749	5.029	0	0	3.115	TRUE
CD8T	cg02791145	0.168	0.102	0.235	0.652	5.029	0	0	3.115	TRUE
CD8T	cg26500804	0.102	0.062	0.142	0.768	5.029	0	0	3.115	TRUE
CD8T	cg08015801	-0.101	-0.141	-0.061	0.103	-5.029	0	0	3.114	TRUE
CD8T	cg08086652	-0.11	-0.153	-0.067	0.323	-5.029	0	0	3.114	TRUE
CD8T	cg05990936	-0.045	-0.063	-0.027	0.077	-5.029	0	0	3.114	FALSE
CD8T	cg05763967	-0.074	-0.103	-0.045	0.091	-5.029	0	0	3.113	FALSE
CD8T	cg03530168	0.151	0.091	0.21	0.528	5.029	0	0	3.113	TRUE
CD8T	cg11078040	0.049	0.03	0.068	0.929	5.029	0	0	3.113	FALSE
CD8T	cg08109624	0.139	0.085	0.194	0.671	5.029	0	0	3.113	TRUE
CD8T	cg02817932	0.123	0.074	0.171	0.831	5.029	0	0	3.113	TRUE
CD8T	cg17086773	0.233	0.141	0.324	0.748	5.029	0	0	3.113	TRUE
CD8T	cg08703540	-0.097	-0.136	-0.059	0.121	-5.029	0	0	3.113	FALSE
CD8T	cg19925801	0.03	0.018	0.042	0.956	5.028	0	0	3.113	FALSE
CD8T	cg25231670	0.104	0.063	0.145	0.841	5.029	0	0	3.113	TRUE
CD8T	cg09039782	0.089	0.054	0.124	0.062	5.029	0	0	3.112	FALSE
CD8T	cg01694632	0.235	0.143	0.328	0.722	5.029	0	0	3.112	TRUE
CD8T	cg01156373	0.151	0.092	0.211	0.688	5.029	0	0	3.112	TRUE
CD8T	cg07843882	0.096	0.058	0.134	0.743	5.029	0	0	3.112	FALSE
CD8T	cg11155172	-0.067	-0.093	-0.04	0.108	-5.029	0	0	3.112	FALSE
CD8T	cg10411590	0.195	0.118	0.272	0.539	5.029	0	0	3.112	TRUE
CD8T	cg05685741	0.141	0.085	0.196	0.774	5.029	0	0	3.112	TRUE
CD8T	cg00414890	0.21	0.127	0.293	0.589	5.029	0	0	3.112	TRUE
CD8T	cg05988291	0.131	0.079	0.183	0.74	5.028	0	0	3.111	TRUE
CD8T	cg23807071	-0.266	-0.371	-0.161	0.373	-5.028	0	0	3.111	TRUE
CD8T	cg15785704	-0.065	-0.091	-0.04	0.08	-5.028	0	0	3.111	FALSE
CD8T	cg14204124	-0.08	-0.111	-0.048	0.135	-5.028	0	0	3.111	FALSE
CD8T	cg07384974	0.056	0.034	0.078	0.825	5.028	0	0	3.111	FALSE
CD8T	cg20578329	0.042	0.026	0.059	0.935	5.028	0	0	3.111	FALSE
CD8T	cg22720482	0.102	0.062	0.142	0.798	5.028	0	0	3.11	TRUE
CD8T	cg00420997	0.164	0.1	0.229	0.475	5.028	0	0	3.11	TRUE
CD8T	cg03957898	0.172	0.104	0.24	0.551	5.028	0	0	3.11	TRUE
CD8T	cg10773799	0.027	0.017	0.038	0.948	5.028	0	0	3.11	FALSE
CD8T	cg16557526	0.096	0.058	0.134	0.841	5.028	0	0	3.11	FALSE
CD8T	cg21001412	-0.075	-0.104	-0.045	0.814	-5.028	0	0	3.11	FALSE
CD8T	cg04568981	0.074	0.045	0.103	0.868	5.028	0	0	3.11	FALSE
CD8T	cg09158638	0.176	0.107	0.245	0.747	5.028	0	0	3.11	TRUE
CD8T	cg21615841	0.112	0.068	0.156	0.631	5.028	0	0	3.11	TRUE
CD8T	cg15969756	0.111	0.068	0.155	0.778	5.028	0	0	3.109	TRUE
CD8T	cg25761802	0.198	0.12	0.276	0.709	5.028	0	0	3.109	TRUE
CD8T	cg12062133	0.162	0.098	0.225	0.597	5.028	0	0	3.109	TRUE
CD8T	cg19477020	-0.055	-0.076	-0.033	0.066	-5.028	0	0	3.109	FALSE
CD8T	cg14548882	0.044	0.027	0.061	0.127	5.028	0	0	3.109	FALSE
CD8T	cg07540032	0.035	0.021	0.049	0.921	5.027	0	0	3.108	FALSE
CD8T	cg15416877	-0.116	-0.162	-0.07	0.403	-5.028	0	0	3.108	TRUE
CD8T	cg05032150	0.075	0.046	0.105	0.896	5.028	0	0	3.108	FALSE
CD8T	cg18133284	0.156	0.094	0.217	0.604	5.028	0	0	3.108	TRUE
CD8T	cg13050716	0.116	0.07	0.161	0.46	5.028	0	0	3.108	TRUE
CD8T	cg26236329	0.124	0.075	0.172	0.564	5.028	0	0	3.108	TRUE
CD8T	cg00766368	0.11	0.067	0.153	0.671	5.028	0	0	3.108	TRUE
CD8T	cg10008953	0.156	0.094	0.217	0.353	5.028	0	0	3.108	TRUE
CD8T	cg09652086	-0.139	-0.194	-0.084	0.531	-5.028	0	0	3.108	TRUE
CD8T	cg02745847	0.078	0.048	0.109	0.128	5.028	0	0	3.108	FALSE
CD8T	cg08832782	0.097	0.059	0.135	0.837	5.028	0	0	3.108	FALSE
CD8T	cg18536644	0.13	0.079	0.181	0.529	5.028	0	0	3.108	TRUE
CD8T	cg08423269	-0.043	-0.06	-0.026	0.056	-5.027	0	0	3.107	FALSE
CD8T	cg26541233	0.185	0.112	0.257	0.746	5.028	0	0	3.107	TRUE
CD8T	cg17407677	-0.124	-0.172	-0.075	0.172	-5.027	0	0	3.107	TRUE
CD8T	cg15841063	-0.074	-0.103	-0.045	0.09	-5.027	0	0	3.107	FALSE
CD8T	cg03188495	-0.119	-0.166	-0.072	0.42	-5.027	0	0	3.107	TRUE
CD8T	cg23636941	-0.088	-0.122	-0.053	0.174	-5.027	0	0	3.106	FALSE
CD8T	cg12112058	-0.019	-0.026	-0.012	0.065	-5.027	0	0	3.106	FALSE
CD8T	cg02453726	0.108	0.065	0.15	0.758	5.027	0	0	3.106	TRUE
CD8T	cg09216001	0.083	0.05	0.116	0.883	5.027	0	0	3.106	FALSE
CD8T	cg07028950	0.286	0.173	0.399	0.544	5.027	0	0	3.106	TRUE
CD8T	cg27493864	-0.037	-0.052	-0.022	0.079	-5.027	0	0	3.106	FALSE
CD8T	cg16471600	0.147	0.089	0.205	0.611	5.027	0	0	3.106	TRUE
CD8T	cg07215199	-0.049	-0.068	-0.03	0.149	-5.027	0	0	3.106	FALSE
CD8T	cg15425280	0.053	0.032	0.074	0.122	5.027	0	0	3.106	FALSE
CD8T	cg15650298	-0.078	-0.108	-0.047	0.377	-5.027	0	0	3.105	FALSE
CD8T	cg03510486	-0.189	-0.264	-0.115	0.382	-5.027	0	0	3.105	TRUE
CD8T	cg14742361	0.101	0.061	0.14	0.826	5.027	0	0	3.105	TRUE
CD8T	cg18098498	0.171	0.104	0.239	0.604	5.027	0	0	3.105	TRUE
CD8T	cg17987827	0.105	0.063	0.146	0.769	5.027	0	0	3.105	TRUE
CD8T	cg24675098	-0.061	-0.085	-0.037	0.079	-5.027	0	0	3.105	FALSE
CD8T	cg25037167	0.138	0.083	0.192	0.436	5.027	0	0	3.105	TRUE
CD8T	cg17125585	-0.109	-0.152	-0.066	0.729	-5.027	0	0	3.104	TRUE
CD8T	cg10223575	-0.053	-0.074	-0.032	0.115	-5.027	0	0	3.104	FALSE
CD8T	cg08674236	0.044	0.027	0.062	0.921	5.026	0	0	3.104	FALSE
CD8T	cg25313090	0.099	0.06	0.138	0.709	5.027	0	0	3.104	FALSE
CD8T	cg03723247	-0.109	-0.151	-0.066	0.134	-5.027	0	0	3.104	TRUE
CD8T	cg03782043	0.109	0.066	0.151	0.277	5.027	0	0	3.104	TRUE
CD8T	cg14101959	0.157	0.095	0.218	0.754	5.027	0	0	3.104	TRUE
CD8T	cg20535254	0.156	0.094	0.217	0.707	5.027	0	0	3.104	TRUE
CD8T	cg06894585	0.188	0.114	0.262	0.734	5.027	0	0	3.104	TRUE
CD8T	cg05889881	0.058	0.035	0.08	0.896	5.027	0	0	3.104	FALSE
CD8T	cg26532042	-0.064	-0.089	-0.039	0.134	-5.027	0	0	3.103	FALSE
CD8T	cg16181903	0.084	0.051	0.117	0.762	5.027	0	0	3.103	FALSE
CD8T	cg27433395	-0.056	-0.078	-0.034	0.873	-5.027	0	0	3.103	FALSE
CD8T	cg06479653	-0.042	-0.058	-0.025	0.071	-5.026	0	0	3.103	FALSE
CD8T	cg23944480	0.054	0.033	0.076	0.918	5.026	0	0	3.103	FALSE
CD8T	cg16737018	0.065	0.04	0.091	0.868	5.026	0	0	3.102	FALSE
CD8T	cg00374263	0.151	0.092	0.211	0.238	5.026	0	0	3.102	TRUE
CD8T	cg05017199	0.181	0.109	0.252	0.302	5.026	0	0	3.102	TRUE
CD8T	cg17561452	0.101	0.061	0.141	0.726	5.026	0	0	3.102	TRUE
CD8T	cg22519756	-0.055	-0.077	-0.034	0.085	-5.026	0	0	3.102	FALSE
CD8T	cg24649641	-0.071	-0.099	-0.043	0.088	-5.026	0	0	3.102	FALSE
CD8T	cg21175307	-0.034	-0.047	-0.02	0.073	-5.026	0	0	3.101	FALSE
CD8T	cg17731470	0.099	0.06	0.139	0.792	5.026	0	0	3.101	FALSE
CD8T	cg08024548	0.074	0.045	0.103	0.833	5.026	0	0	3.101	FALSE
CD8T	cg08346922	0.088	0.053	0.123	0.281	5.026	0	0	3.101	FALSE
CD8T	cg11709254	0.149	0.091	0.208	0.818	5.026	0	0	3.101	TRUE
CD8T	cg21834204	-0.119	-0.166	-0.072	0.467	-5.026	0	0	3.101	TRUE
CD8T	cg12433592	0.083	0.05	0.116	0.86	5.026	0	0	3.1	FALSE
CD8T	cg22666115	-0.111	-0.155	-0.068	0.145	-5.026	0	0	3.1	TRUE
CD8T	cg05390141	0.066	0.04	0.093	0.82	5.026	0	0	3.1	FALSE
CD8T	cg04441314	0.116	0.07	0.161	0.647	5.026	0	0	3.1	TRUE
CD8T	cg19257089	0.131	0.079	0.183	0.654	5.026	0	0	3.1	TRUE
CD8T	cg01337047	0.142	0.086	0.198	0.381	5.026	0	0	3.1	TRUE
CD8T	cg09144707	-0.102	-0.142	-0.062	0.399	-5.026	0	0	3.1	TRUE
CD8T	cg08299745	0.098	0.059	0.137	0.893	5.026	0	0	3.1	FALSE
CD8T	cg04921068	-0.126	-0.175	-0.076	0.556	-5.026	0	0	3.1	TRUE
CD8T	cg26221280	-0.067	-0.094	-0.041	0.072	-5.026	0	0	3.1	FALSE
CD8T	cg08306084	0.077	0.046	0.107	0.67	5.026	0	0	3.099	FALSE
CD8T	cg12749787	-0.048	-0.067	-0.029	0.103	-5.025	0	0	3.099	FALSE
CD8T	cg25903783	0.089	0.054	0.124	0.227	5.026	0	0	3.099	FALSE
CD8T	cg17301379	0.176	0.106	0.245	0.717	5.026	0	0	3.099	TRUE
CD8T	cg02462253	0.066	0.04	0.093	0.896	5.025	0	0	3.099	FALSE
CD8T	cg26542856	0.151	0.092	0.211	0.708	5.025	0	0	3.098	TRUE
CD8T	cg01147079	0.155	0.094	0.216	0.781	5.025	0	0	3.098	TRUE
CD8T	cg03764062	-0.043	-0.06	-0.026	0.076	-5.025	0	0	3.098	FALSE
CD8T	cg12814199	0.147	0.089	0.205	0.724	5.025	0	0	3.098	TRUE
CD8T	cg18322739	0.159	0.096	0.221	0.776	5.025	0	0	3.098	TRUE
CD8T	cg23648082	-0.137	-0.191	-0.083	0.665	-5.025	0	0	3.098	TRUE
CD8T	cg17773654	0.082	0.05	0.114	0.771	5.025	0	0	3.098	FALSE
CD8T	cg20087776	0.114	0.069	0.159	0.876	5.025	0	0	3.097	TRUE
CD8T	cg12476242	0.063	0.038	0.088	0.747	5.025	0	0	3.097	FALSE
CD8T	cg23085912	-0.094	-0.131	-0.057	0.122	-5.025	0	0	3.097	FALSE
CD8T	cg18355464	0.089	0.054	0.124	0.883	5.025	0	0	3.097	FALSE
CD8T	cg26388707	0.113	0.069	0.158	0.653	5.025	0	0	3.097	TRUE
CD8T	cg00161770	0.098	0.059	0.136	0.88	5.025	0	0	3.097	FALSE
CD8T	cg00308438	0.153	0.093	0.213	0.731	5.025	0	0	3.096	TRUE
CD8T	cg04147497	0.16	0.097	0.223	0.772	5.025	0	0	3.096	TRUE
CD8T	cg27501612	0.063	0.038	0.088	0.925	5.025	0	0	3.096	FALSE
CD8T	cg02032558	0.107	0.065	0.149	0.164	5.025	0	0	3.096	TRUE
CD8T	cg09650488	0.119	0.072	0.165	0.473	5.025	0	0	3.096	TRUE
CD8T	cg16415104	0.149	0.09	0.208	0.474	5.025	0	0	3.096	TRUE
CD8T	cg26655873	0.106	0.064	0.148	0.843	5.025	0	0	3.096	TRUE
CD8T	cg08553158	-0.122	-0.17	-0.074	0.646	-5.025	0	0	3.095	TRUE
CD8T	cg12661262	0.154	0.093	0.215	0.775	5.025	0	0	3.095	TRUE
CD8T	cg13413719	0.182	0.111	0.254	0.574	5.025	0	0	3.095	TRUE
CD8T	cg07837085	-0.191	-0.267	-0.116	0.566	-5.025	0	0	3.095	TRUE
CD8T	cg02957924	0.039	0.024	0.054	0.947	5.024	0	0	3.095	FALSE
CD8T	cg09822812	0.192	0.116	0.267	0.647	5.025	0	0	3.095	TRUE
CD8T	cg24861866	0.096	0.058	0.134	0.79	5.025	0	0	3.095	FALSE
CD8T	cg22284034	-0.074	-0.103	-0.045	0.078	-5.025	0	0	3.095	FALSE
CD8T	cg03887502	0.054	0.033	0.075	0.914	5.024	0	0	3.095	FALSE
CD8T	cg06482904	0.129	0.078	0.18	0.846	5.024	0	0	3.095	TRUE
CD8T	cg18950779	0.061	0.037	0.085	0.91	5.024	0	0	3.094	FALSE
CD8T	cg23913941	0.142	0.086	0.199	0.786	5.024	0	0	3.094	TRUE
CD8T	cg04170354	0.064	0.039	0.089	0.81	5.024	0	0	3.094	FALSE
CD8T	cg06026375	0.153	0.092	0.213	0.769	5.024	0	0	3.094	TRUE
CD8T	cg13581928	0.017	0.01	0.024	0.025	5.024	0	0	3.094	FALSE
CD8T	cg01714553	0.129	0.078	0.18	0.518	5.024	0	0	3.094	TRUE
CD8T	cg02364942	0.243	0.147	0.339	0.536	5.024	0	0	3.094	TRUE
CD8T	cg03708925	-0.068	-0.095	-0.041	0.905	-5.024	0	0	3.094	FALSE
CD8T	cg02454028	0.041	0.025	0.057	0.951	5.024	0	0	3.093	FALSE
CD8T	cg07328565	0.107	0.065	0.149	0.855	5.024	0	0	3.093	TRUE
CD8T	cg11776003	0.011	0.006	0.015	0.018	5.024	0	0	3.093	FALSE
CD8T	cg01165575	-0.048	-0.066	-0.029	0.077	-5.024	0	0	3.093	FALSE
CD8T	cg06751446	0.093	0.056	0.129	0.22	5.024	0	0	3.093	FALSE
CD8T	cg05615595	0.081	0.049	0.113	0.783	5.024	0	0	3.093	FALSE
CD8T	cg05147765	0.067	0.04	0.093	0.915	5.024	0	0	3.093	FALSE
CD8T	cg13154161	0.104	0.063	0.145	0.848	5.024	0	0	3.093	TRUE
CD8T	cg02146857	-0.07	-0.098	-0.042	0.202	-5.024	0	0	3.093	FALSE
CD8T	cg06648455	-0.117	-0.163	-0.071	0.694	-5.024	0	0	3.093	TRUE
CD8T	cg16632280	-0.042	-0.058	-0.025	0.076	-5.024	0	0	3.093	FALSE
CD8T	cg18858064	-0.069	-0.096	-0.042	0.926	-5.024	0	0	3.093	FALSE
CD8T	cg09862733	-0.114	-0.158	-0.069	0.438	-5.024	0	0	3.092	TRUE
CD8T	cg26568075	0.049	0.03	0.069	0.906	5.024	0	0	3.092	FALSE
CD8T	cg07790778	0.115	0.07	0.16	0.805	5.024	0	0	3.092	TRUE
CD8T	cg23437810	0.128	0.078	0.179	0.845	5.024	0	0	3.092	TRUE
CD8T	cg07091548	0.208	0.126	0.291	0.71	5.024	0	0	3.092	TRUE
CD8T	cg02312175	-0.172	-0.24	-0.104	0.242	-5.024	0	0	3.092	TRUE
CD8T	cg22157069	0.11	0.067	0.153	0.639	5.024	0	0	3.091	TRUE
CD8T	cg16718539	0.091	0.055	0.127	0.851	5.024	0	0	3.091	FALSE
CD8T	cg05383332	-0.103	-0.143	-0.062	0.775	-5.024	0	0	3.091	TRUE
CD8T	cg07263492	0.1	0.06	0.139	0.842	5.024	0	0	3.091	FALSE
CD8T	cg16433587	0.163	0.099	0.227	0.829	5.023	0	0	3.09	TRUE
CD8T	cg06671387	0.107	0.065	0.149	0.243	5.023	0	0	3.09	TRUE
CD8T	cg21455901	0.161	0.097	0.224	0.776	5.023	0	0	3.09	TRUE
CD8T	cg17332897	0.1	0.06	0.139	0.048	5.023	0	0	3.09	FALSE
CD8T	cg05399494	-0.023	-0.033	-0.014	0.033	-5.023	0	0	3.09	FALSE
CD8T	cg25845323	-0.055	-0.077	-0.033	0.084	-5.023	0	0	3.09	FALSE
CD8T	cg22063269	-0.042	-0.058	-0.025	0.061	-5.023	0	0	3.09	FALSE
CD8T	cg03548730	-0.044	-0.061	-0.027	0.065	-5.023	0	0	3.089	FALSE
CD8T	cg02831260	0.115	0.07	0.161	0.837	5.023	0	0	3.089	TRUE
CD8T	cg25221857	0.127	0.077	0.176	0.705	5.023	0	0	3.089	TRUE
CD8T	cg03302897	0.144	0.087	0.201	0.62	5.023	0	0	3.089	TRUE
CD8T	cg13946929	0.133	0.08	0.185	0.653	5.023	0	0	3.089	TRUE
CD8T	cg26192279	0.104	0.063	0.145	0.848	5.023	0	0	3.089	TRUE
CD8T	cg06915667	-0.119	-0.165	-0.072	0.8	-5.023	0	0	3.089	TRUE
CD8T	cg07005067	0.127	0.077	0.177	0.791	5.023	0	0	3.088	TRUE
CD8T	cg27394460	0.126	0.076	0.175	0.698	5.023	0	0	3.088	TRUE
CD8T	cg26701815	0.143	0.087	0.199	0.55	5.023	0	0	3.088	TRUE
CD8T	cg00066270	0.136	0.082	0.19	0.729	5.023	0	0	3.088	TRUE
CD8T	cg05708255	0.203	0.123	0.283	0.741	5.023	0	0	3.088	TRUE
CD8T	cg01561368	-0.039	-0.055	-0.024	0.059	-5.023	0	0	3.088	FALSE
CD8T	cg13358061	0.071	0.043	0.099	0.915	5.023	0	0	3.088	FALSE
CD8T	cg17073306	0.209	0.126	0.291	0.561	5.023	0	0	3.088	TRUE
CD8T	cg03573068	-0.23	-0.32	-0.139	0.421	-5.023	0	0	3.088	TRUE
CD8T	cg17310654	0.161	0.097	0.224	0.736	5.023	0	0	3.087	TRUE
CD8T	cg15469171	-0.109	-0.152	-0.066	0.856	-5.023	0	0	3.087	TRUE
CD8T	cg12146763	0.158	0.096	0.22	0.749	5.023	0	0	3.087	TRUE
CD8T	cg14110031	0.094	0.057	0.131	0.867	5.023	0	0	3.087	FALSE
CD8T	cg23306295	0.033	0.02	0.046	0.025	5.022	0	0	3.087	FALSE
CD8T	cg17959962	0.032	0.019	0.045	0.949	5.022	0	0	3.087	FALSE
CD8T	cg26686932	0.111	0.067	0.155	0.856	5.022	0	0	3.086	TRUE
CD8T	cg05580141	0.161	0.098	0.225	0.75	5.022	0	0	3.086	TRUE
CD8T	cg10417128	0.073	0.044	0.101	0.856	5.022	0	0	3.086	FALSE
CD8T	cg00376334	-0.068	-0.094	-0.041	0.083	-5.022	0	0	3.086	FALSE
CD8T	cg00901554	0.146	0.089	0.204	0.681	5.022	0	0	3.086	TRUE
CD8T	cg15219685	0.084	0.051	0.118	0.2	5.022	0	0	3.086	FALSE
CD8T	cg07638822	0.139	0.084	0.193	0.804	5.022	0	0	3.086	TRUE
CD8T	cg02616786	0.174	0.106	0.243	0.595	5.022	0	0	3.086	TRUE
CD8T	cg21616142	0.087	0.053	0.121	0.66	5.022	0	0	3.085	FALSE
CD8T	cg24125901	-0.102	-0.143	-0.062	0.133	-5.022	0	0	3.085	TRUE
CD8T	cg19895517	-0.088	-0.123	-0.054	0.878	-5.022	0	0	3.085	FALSE
CD8T	cg15525859	0.091	0.055	0.127	0.926	5.022	0	0	3.085	FALSE
CD8T	cg12422761	-0.047	-0.065	-0.028	0.135	-5.022	0	0	3.085	FALSE
CD8T	cg11789612	-0.227	-0.317	-0.138	0.239	-5.022	0	0	3.085	TRUE
CD8T	cg23019936	0.204	0.123	0.284	0.682	5.022	0	0	3.085	TRUE
CD8T	cg03388445	-0.087	-0.122	-0.053	0.89	-5.022	0	0	3.085	FALSE
CD8T	cg26358659	0.062	0.037	0.086	0.918	5.022	0	0	3.085	FALSE
CD8T	cg11015017	-0.053	-0.074	-0.032	0.062	-5.022	0	0	3.084	FALSE
CD8T	cg04837280	0.125	0.076	0.174	0.255	5.022	0	0	3.084	TRUE
CD8T	cg08588455	-0.057	-0.079	-0.034	0.063	-5.022	0	0	3.083	FALSE
CD8T	cg21860675	0.144	0.087	0.201	0.736	5.022	0	0	3.083	TRUE
CD8T	cg25072466	0.208	0.126	0.29	0.368	5.022	0	0	3.083	TRUE
CD8T	cg19619807	0.11	0.067	0.154	0.849	5.022	0	0	3.083	TRUE
CD8T	cg01033463	-0.049	-0.068	-0.03	0.057	-5.022	0	0	3.083	FALSE
CD8T	cg00370229	-0.061	-0.085	-0.037	0.083	-5.022	0	0	3.082	FALSE
CD8T	cg21619814	0.143	0.087	0.199	0.354	5.022	0	0	3.082	TRUE
CD8T	cg16409235	0.111	0.067	0.155	0.762	5.022	0	0	3.082	TRUE
CD8T	cg17965159	0.293	0.178	0.409	0.654	5.021	0	0	3.082	TRUE
CD8T	cg08093619	0.057	0.035	0.08	0.885	5.021	0	0	3.082	FALSE
CD8T	cg03792491	0.047	0.028	0.065	0.863	5.021	0	0	3.082	FALSE
CD8T	cg06459443	0.016	0.01	0.022	0.019	5.021	0	0	3.081	FALSE
CD8T	cg05330121	0.119	0.072	0.167	0.855	5.021	0	0	3.081	TRUE
CD8T	cg25266895	0.091	0.055	0.127	0.178	5.021	0	0	3.081	FALSE
CD8T	cg25453472	0.19	0.115	0.266	0.754	5.021	0	0	3.081	TRUE
CD8T	cg01747796	0.19	0.115	0.265	0.732	5.021	0	0	3.081	TRUE
CD8T	ch.7.130936447R	-0.064	-0.09	-0.039	0.073	-5.021	0	0	3.081	FALSE
CD8T	cg23415789	0.128	0.078	0.179	0.721	5.021	0	0	3.081	TRUE
CD8T	cg21723559	-0.077	-0.108	-0.047	0.909	-5.021	0	0	3.08	FALSE
CD8T	cg05696406	0.09	0.054	0.125	0.852	5.021	0	0	3.08	FALSE
CD8T	cg24938956	0.012	0.007	0.017	0.021	5.021	0	0	3.08	FALSE
CD8T	cg24833674	-0.163	-0.228	-0.099	0.429	-5.021	0	0	3.08	TRUE
CD8T	cg14295110	0.121	0.073	0.169	0.576	5.021	0	0	3.08	TRUE
CD8T	cg04943851	0.105	0.064	0.147	0.817	5.021	0	0	3.08	TRUE
CD8T	cg26532664	0.133	0.08	0.185	0.708	5.021	0	0	3.08	TRUE
CD8T	cg15436385	-0.091	-0.127	-0.055	0.745	-5.021	0	0	3.08	FALSE
CD8T	cg08858130	-0.213	-0.297	-0.129	0.675	-5.021	0	0	3.079	TRUE
CD8T	cg27338109	0.135	0.081	0.188	0.772	5.021	0	0	3.079	TRUE
CD8T	cg10760299	0.187	0.114	0.261	0.211	5.021	0	0	3.079	TRUE
CD8T	cg12182580	0.094	0.057	0.13	0.722	5.021	0	0	3.079	FALSE
CD8T	cg00393992	0.155	0.094	0.216	0.667	5.021	0	0	3.079	TRUE
CD8T	cg25143609	0.144	0.087	0.201	0.799	5.021	0	0	3.079	TRUE
CD8T	cg15728439	0.024	0.014	0.033	0.967	5.02	0	0	3.079	FALSE
CD8T	cg02489958	-0.204	-0.285	-0.124	0.3	-5.021	0	0	3.079	TRUE
CD8T	cg11087819	0.145	0.088	0.202	0.732	5.021	0	0	3.079	TRUE
CD8T	cg20376082	0.144	0.087	0.2	0.734	5.021	0	0	3.078	TRUE
CD8T	cg11064039	-0.105	-0.147	-0.064	0.126	-5.02	0	0	3.078	TRUE
CD8T	cg15720675	0.166	0.1	0.231	0.719	5.02	0	0	3.078	TRUE
CD8T	cg23644624	-0.075	-0.105	-0.046	0.134	-5.02	0	0	3.077	FALSE
CD8T	cg13128443	0.162	0.098	0.226	0.607	5.02	0	0	3.077	TRUE
CD8T	cg10849854	-0.151	-0.211	-0.092	0.577	-5.02	0	0	3.077	TRUE
CD8T	cg18045685	0.197	0.119	0.275	0.662	5.02	0	0	3.077	TRUE
CD8T	cg22961212	0.164	0.1	0.229	0.707	5.02	0	0	3.077	TRUE
CD8T	cg20250981	-0.13	-0.182	-0.079	0.46	-5.02	0	0	3.077	TRUE
CD8T	cg03669698	0.094	0.057	0.131	0.764	5.02	0	0	3.077	FALSE
CD8T	cg16072382	0.231	0.14	0.322	0.618	5.02	0	0	3.076	TRUE
CD8T	cg08257003	-0.201	-0.281	-0.122	0.431	-5.02	0	0	3.076	TRUE
CD8T	cg00717218	-0.07	-0.098	-0.042	0.113	-5.02	0	0	3.076	FALSE
CD8T	cg00305281	0.126	0.077	0.176	0.288	5.02	0	0	3.076	TRUE
CD8T	cg23298047	0.087	0.052	0.121	0.118	5.02	0	0	3.076	FALSE
CD8T	cg02322889	0.16	0.097	0.223	0.627	5.02	0	0	3.076	TRUE
CD8T	cg27542422	0.09	0.054	0.125	0.234	5.02	0	0	3.076	FALSE
CD8T	cg11173131	0.171	0.104	0.239	0.519	5.02	0	0	3.076	TRUE
CD8T	cg06049781	0.11	0.067	0.154	0.138	5.02	0	0	3.076	TRUE
CD8T	cg11569431	0.058	0.035	0.081	0.881	5.02	0	0	3.075	FALSE
CD8T	cg07000257	0.119	0.072	0.166	0.803	5.02	0	0	3.075	TRUE
CD8T	cg04253218	0.13	0.078	0.181	0.835	5.02	0	0	3.075	TRUE
CD8T	cg13411311	0.145	0.088	0.203	0.818	5.02	0	0	3.075	TRUE
CD8T	cg11444428	-0.087	-0.121	-0.053	0.116	-5.02	0	0	3.075	FALSE
CD8T	cg15421305	-0.194	-0.271	-0.118	0.522	-5.02	0	0	3.075	TRUE
CD8T	cg15854547	-0.161	-0.225	-0.098	0.345	-5.02	0	0	3.075	TRUE
CD8T	cg21919729	0.168	0.102	0.234	0.742	5.02	0	0	3.075	TRUE
CD8T	cg18789918	0.204	0.124	0.284	0.251	5.02	0	0	3.075	TRUE
CD8T	cg17682794	0.051	0.031	0.071	0.079	5.02	0	0	3.074	FALSE
CD8T	cg27182529	0.107	0.065	0.149	0.85	5.02	0	0	3.074	TRUE
CD8T	cg09782300	-0.053	-0.074	-0.032	0.061	-5.02	0	0	3.074	FALSE
CD8T	cg19726343	0.19	0.115	0.265	0.75	5.019	0	0	3.074	TRUE
CD8T	cg24247537	-0.174	-0.242	-0.105	0.713	-5.019	0	0	3.074	TRUE
CD8T	cg22238122	0.231	0.14	0.322	0.633	5.019	0	0	3.073	TRUE
CD8T	cg06740600	0.028	0.017	0.04	0.038	5.019	0	0	3.073	FALSE
CD8T	cg19463199	0.069	0.042	0.096	0.915	5.019	0	0	3.073	FALSE
CD8T	cg16248933	0.195	0.118	0.272	0.726	5.019	0	0	3.073	TRUE
CD8T	cg03645748	0.106	0.064	0.148	0.88	5.019	0	0	3.073	TRUE
CD8T	cg23609672	0.131	0.079	0.183	0.684	5.019	0	0	3.073	TRUE
CD8T	cg10781632	-0.119	-0.165	-0.072	0.702	-5.019	0	0	3.072	TRUE
CD8T	cg23490727	0.135	0.082	0.188	0.502	5.019	0	0	3.072	TRUE
CD8T	cg01626125	0.19	0.115	0.264	0.722	5.019	0	0	3.072	TRUE
CD8T	cg25628286	0.04	0.025	0.056	0.933	5.019	0	0	3.072	FALSE
CD8T	cg17198994	0.188	0.114	0.263	0.548	5.019	0	0	3.072	TRUE
CD8T	cg00052578	-0.13	-0.181	-0.079	0.194	-5.019	0	0	3.072	TRUE
CD8T	cg19063768	0.206	0.125	0.288	0.708	5.019	0	0	3.072	TRUE
CD8T	cg02186542	0.059	0.036	0.082	0.074	5.019	0	0	3.072	FALSE
CD8T	cg24717078	0.141	0.085	0.196	0.706	5.019	0	0	3.072	TRUE
CD8T	cg05985961	0.107	0.065	0.149	0.865	5.019	0	0	3.071	TRUE
CD8T	cg00016783	0.09	0.054	0.125	0.859	5.019	0	0	3.071	FALSE
CD8T	cg16588340	0.137	0.083	0.192	0.808	5.019	0	0	3.071	TRUE
CD8T	cg02569142	0.096	0.058	0.133	0.509	5.019	0	0	3.071	FALSE
CD8T	cg15461516	-0.088	-0.123	-0.053	0.107	-5.019	0	0	3.071	FALSE
CD8T	cg06913516	0.109	0.066	0.152	0.814	5.019	0	0	3.07	TRUE
CD8T	cg18237191	0.173	0.105	0.241	0.625	5.019	0	0	3.07	TRUE
CD8T	cg15149098	0.052	0.032	0.073	0.903	5.019	0	0	3.07	FALSE
CD8T	cg11142437	0.156	0.094	0.217	0.813	5.019	0	0	3.07	TRUE
CD8T	cg00003513	0.023	0.014	0.032	0.897	5.018	0	0	3.069	FALSE
CD8T	cg17860174	-0.062	-0.087	-0.038	0.093	-5.018	0	0	3.069	FALSE
CD8T	cg09624466	-0.114	-0.159	-0.069	0.27	-5.018	0	0	3.069	TRUE
CD8T	cg11279444	-0.084	-0.117	-0.051	0.111	-5.018	0	0	3.069	FALSE
CD8T	cg17356964	0.219	0.133	0.305	0.675	5.018	0	0	3.069	TRUE
CD8T	cg10765387	0.133	0.081	0.185	0.666	5.018	0	0	3.069	TRUE
CD8T	cg04121495	0.034	0.021	0.048	0.032	5.018	0	0	3.069	FALSE
CD8T	cg16956218	0.12	0.073	0.167	0.774	5.018	0	0	3.069	TRUE
CD8T	cg05294307	0.126	0.076	0.176	0.85	5.018	0	0	3.069	TRUE
CD8T	cg17798563	0.146	0.088	0.204	0.72	5.018	0	0	3.068	TRUE
CD8T	cg06024391	0.111	0.067	0.155	0.772	5.018	0	0	3.068	TRUE
CD8T	cg08036333	0.119	0.072	0.166	0.841	5.018	0	0	3.068	TRUE
CD8T	cg14842820	0.186	0.113	0.26	0.311	5.018	0	0	3.068	TRUE
CD8T	cg02168291	0.121	0.073	0.168	0.621	5.018	0	0	3.068	TRUE
CD8T	cg23953290	0.05	0.03	0.07	0.944	5.018	0	0	3.068	FALSE
CD8T	cg22481632	-0.18	-0.251	-0.109	0.322	-5.018	0	0	3.068	TRUE
CD8T	cg24626660	0.069	0.042	0.096	0.121	5.018	0	0	3.067	FALSE
CD8T	cg26156120	0.046	0.028	0.065	0.94	5.018	0	0	3.067	FALSE
CD8T	cg14422085	0.093	0.056	0.13	0.886	5.018	0	0	3.067	FALSE
CD8T	cg10612997	0.151	0.091	0.211	0.819	5.018	0	0	3.067	TRUE
CD8T	cg04723436	0.165	0.1	0.23	0.77	5.018	0	0	3.067	TRUE
CD8T	cg03181943	0.15	0.091	0.209	0.714	5.018	0	0	3.067	TRUE
CD8T	cg07638650	-0.079	-0.11	-0.048	0.093	-5.018	0	0	3.067	FALSE
CD8T	cg26168557	-0.045	-0.062	-0.027	0.054	-5.018	0	0	3.067	FALSE
CD8T	cg25664021	0.073	0.044	0.102	0.691	5.018	0	0	3.067	FALSE
CD8T	cg15556599	0.105	0.064	0.147	0.816	5.018	0	0	3.066	TRUE
CD8T	cg18760317	0.096	0.058	0.134	0.879	5.018	0	0	3.066	FALSE
CD8T	cg16664996	0.117	0.071	0.163	0.541	5.018	0	0	3.066	TRUE
CD8T	cg16991765	-0.18	-0.251	-0.109	0.263	-5.018	0	0	3.066	TRUE
CD8T	cg27627876	0.132	0.08	0.185	0.802	5.018	0	0	3.066	TRUE
CD8T	cg19821049	0.249	0.151	0.347	0.628	5.018	0	0	3.066	TRUE
CD8T	cg10064484	0.086	0.052	0.12	0.85	5.018	0	0	3.066	FALSE
CD8T	cg01750032	-0.081	-0.114	-0.049	0.208	-5.018	0	0	3.066	FALSE
CD8T	cg25879102	-0.139	-0.194	-0.084	0.191	-5.018	0	0	3.066	TRUE
CD8T	cg04130507	-0.081	-0.113	-0.049	0.261	-5.018	0	0	3.065	FALSE
CD8T	cg00485707	0.076	0.046	0.106	0.88	5.018	0	0	3.065	FALSE
CD8T	cg06642945	0.094	0.057	0.132	0.759	5.018	0	0	3.065	FALSE
CD8T	cg05127450	-0.104	-0.146	-0.063	0.3	-5.017	0	0	3.065	TRUE
CD8T	cg00760200	-0.047	-0.065	-0.028	0.077	-5.017	0	0	3.065	FALSE
CD8T	cg15141005	0.037	0.022	0.051	0.101	5.017	0	0	3.065	FALSE
CD8T	cg14462830	0.107	0.065	0.149	0.814	5.017	0	0	3.065	TRUE
CD8T	cg03027682	-0.024	-0.033	-0.014	0.972	-5.017	0	0	3.065	FALSE
CD8T	cg10487904	0.069	0.041	0.096	0.846	5.017	0	0	3.065	FALSE
CD8T	ch.6.94606978F	-0.052	-0.073	-0.032	0.084	-5.017	0	0	3.065	FALSE
CD8T	cg18127398	0.164	0.099	0.228	0.51	5.017	0	0	3.065	TRUE
CD8T	cg26607103	0.117	0.071	0.164	0.777	5.017	0	0	3.065	TRUE
CD8T	cg19006008	-0.141	-0.196	-0.085	0.303	-5.017	0	0	3.065	TRUE
CD8T	cg02237172	0.078	0.047	0.108	0.664	5.017	0	0	3.064	FALSE
CD8T	cg06473363	-0.192	-0.268	-0.116	0.621	-5.017	0	0	3.064	TRUE
CD8T	cg03059420	-0.094	-0.131	-0.057	0.14	-5.017	0	0	3.064	FALSE
CD8T	cg15761954	0.046	0.028	0.064	0.89	5.017	0	0	3.064	FALSE
CD8T	cg09143850	-0.11	-0.153	-0.067	0.72	-5.017	0	0	3.064	TRUE
CD8T	cg27212190	0.104	0.063	0.146	0.767	5.017	0	0	3.064	TRUE
CD8T	cg10419343	-0.088	-0.122	-0.053	0.101	-5.017	0	0	3.063	FALSE
CD8T	cg02544317	0.191	0.116	0.267	0.797	5.017	0	0	3.063	TRUE
CD8T	cg16818931	-0.052	-0.073	-0.032	0.059	-5.017	0	0	3.063	FALSE
CD8T	cg06706670	0.151	0.091	0.21	0.762	5.017	0	0	3.063	TRUE
CD8T	cg17395555	0.35	0.212	0.488	0.236	5.017	0	0	3.063	TRUE
CD8T	cg19397176	0.182	0.11	0.254	0.723	5.017	0	0	3.063	TRUE
CD8T	cg26123415	0.09	0.054	0.125	0.847	5.017	0	0	3.063	FALSE
CD8T	cg22950831	0.119	0.072	0.165	0.741	5.017	0	0	3.063	TRUE
CD8T	cg16296880	-0.06	-0.084	-0.036	0.092	-5.017	0	0	3.063	FALSE
CD8T	cg12689475	0.07	0.042	0.097	0.112	5.017	0	0	3.063	FALSE
CD8T	cg03447547	0.172	0.104	0.239	0.542	5.017	0	0	3.063	TRUE
CD8T	cg08169794	0.156	0.095	0.218	0.768	5.017	0	0	3.062	TRUE
CD8T	cg16041981	-0.042	-0.058	-0.025	0.891	-5.017	0	0	3.062	FALSE
CD8T	cg24151087	-0.099	-0.138	-0.06	0.303	-5.017	0	0	3.062	FALSE
CD8T	cg00486022	-0.048	-0.067	-0.029	0.908	-5.017	0	0	3.062	FALSE
CD8T	cg05187155	0.089	0.054	0.124	0.879	5.017	0	0	3.062	FALSE
CD8T	cg00648274	0.149	0.09	0.208	0.79	5.017	0	0	3.062	TRUE
CD8T	cg04073913	0.123	0.074	0.172	0.733	5.017	0	0	3.062	TRUE
CD8T	cg03281572	0.099	0.06	0.138	0.889	5.017	0	0	3.061	FALSE
CD8T	cg00352218	-0.103	-0.144	-0.062	0.152	-5.017	0	0	3.061	TRUE
CD8T	cg00791321	0.075	0.045	0.104	0.744	5.016	0	0	3.061	FALSE
CD8T	cg14836864	-0.091	-0.127	-0.055	0.097	-5.016	0	0	3.061	FALSE
CD8T	cg21284880	-0.032	-0.045	-0.019	0.056	-5.016	0	0	3.061	FALSE
CD8T	cg22461649	0.158	0.095	0.22	0.784	5.016	0	0	3.06	TRUE
CD8T	cg04963424	-0.183	-0.256	-0.111	0.259	-5.016	0	0	3.06	TRUE
CD8T	cg14085247	0.081	0.049	0.112	0.863	5.016	0	0	3.06	FALSE
CD8T	cg00146951	-0.067	-0.094	-0.041	0.084	-5.016	0	0	3.06	FALSE
CD8T	cg15063946	0.098	0.059	0.136	0.607	5.016	0	0	3.059	FALSE
CD8T	cg19530551	-0.076	-0.107	-0.046	0.13	-5.016	0	0	3.059	FALSE
CD8T	cg19525872	0.125	0.076	0.174	0.576	5.016	0	0	3.059	TRUE
CD8T	cg09120966	0.098	0.059	0.137	0.873	5.016	0	0	3.059	FALSE
CD8T	cg13978021	0.026	0.016	0.036	0.951	5.016	0	0	3.059	FALSE
CD8T	cg02443847	0.115	0.07	0.161	0.836	5.016	0	0	3.058	TRUE
CD8T	cg23332005	0.215	0.13	0.3	0.696	5.016	0	0	3.058	TRUE
CD8T	cg21028785	-0.062	-0.086	-0.037	0.905	-5.016	0	0	3.058	FALSE
CD8T	cg16092018	-0.049	-0.069	-0.03	0.073	-5.016	0	0	3.058	FALSE
CD8T	cg24220897	0.073	0.044	0.101	0.897	5.016	0	0	3.058	FALSE
CD8T	cg20874044	0.132	0.08	0.183	0.622	5.016	0	0	3.058	TRUE
CD8T	cg04599265	-0.049	-0.068	-0.03	0.058	-5.015	0	0	3.057	FALSE
CD8T	cg04405612	0.137	0.083	0.192	0.694	5.016	0	0	3.057	TRUE
CD8T	cg27313271	0.197	0.119	0.274	0.754	5.015	0	0	3.057	TRUE
CD8T	cg07960162	0.02	0.012	0.028	0.969	5.015	0	0	3.056	FALSE
CD8T	cg00520933	-0.095	-0.132	-0.057	0.245	-5.015	0	0	3.056	FALSE
CD8T	cg01470535	-0.068	-0.094	-0.041	0.902	-5.015	0	0	3.056	FALSE
CD8T	cg21143441	0.172	0.104	0.24	0.586	5.015	0	0	3.056	TRUE
CD8T	cg17158424	0.104	0.063	0.145	0.835	5.015	0	0	3.056	TRUE
CD8T	cg27171569	0.267	0.162	0.372	0.447	5.015	0	0	3.055	TRUE
CD8T	cg15711902	-0.086	-0.119	-0.052	0.134	-5.015	0	0	3.055	FALSE
CD8T	cg02187712	0.106	0.064	0.148	0.734	5.015	0	0	3.055	TRUE
CD8T	cg12573253	0.089	0.054	0.125	0.868	5.015	0	0	3.055	FALSE
CD8T	cg03840694	0.135	0.082	0.188	0.617	5.015	0	0	3.054	TRUE
CD8T	cg22747994	0.089	0.054	0.124	0.791	5.015	0	0	3.054	FALSE
CD8T	cg12566890	-0.1	-0.14	-0.061	0.707	-5.015	0	0	3.054	TRUE
CD8T	cg03739354	-0.064	-0.089	-0.039	0.149	-5.015	0	0	3.054	FALSE
CD8T	cg00306951	0.117	0.071	0.163	0.843	5.015	0	0	3.053	TRUE
CD8T	cg05593667	-0.112	-0.157	-0.068	0.216	-5.015	0	0	3.053	TRUE
CD8T	cg24143287	-0.085	-0.118	-0.051	0.916	-5.015	0	0	3.053	FALSE
CD8T	cg07912147	-0.053	-0.074	-0.032	0.939	-5.014	0	0	3.053	FALSE
CD8T	cg13719412	0.096	0.058	0.134	0.809	5.014	0	0	3.052	FALSE
CD8T	cg03627738	0.143	0.087	0.2	0.779	5.014	0	0	3.052	TRUE
CD8T	cg18133074	0.1	0.061	0.14	0.803	5.014	0	0	3.052	TRUE
CD8T	cg01351315	0.199	0.12	0.277	0.637	5.014	0	0	3.052	TRUE
CD8T	cg15541987	0.198	0.12	0.276	0.496	5.014	0	0	3.052	TRUE
CD8T	cg12445832	0.138	0.084	0.192	0.374	5.014	0	0	3.052	TRUE
CD8T	cg13688916	0.133	0.08	0.185	0.817	5.014	0	0	3.052	TRUE
CD8T	cg02865675	0.109	0.066	0.152	0.81	5.014	0	0	3.051	TRUE
CD8T	cg12919294	0.16	0.097	0.223	0.65	5.014	0	0	3.051	TRUE
CD8T	cg24368702	0.076	0.046	0.106	0.923	5.014	0	0	3.051	FALSE
CD8T	cg16035777	-0.185	-0.258	-0.112	0.669	-5.014	0	0	3.051	TRUE
CD8T	cg22812013	0.083	0.05	0.116	0.87	5.014	0	0	3.051	FALSE
CD8T	cg05210258	-0.175	-0.244	-0.106	0.337	-5.014	0	0	3.051	TRUE
CD8T	cg06814616	-0.061	-0.084	-0.037	0.093	-5.014	0	0	3.051	FALSE
CD8T	cg26671988	0.177	0.107	0.246	0.578	5.014	0	0	3.051	TRUE
CD8T	cg06164804	0.144	0.087	0.201	0.624	5.014	0	0	3.051	TRUE
CD8T	cg10272731	0.167	0.101	0.233	0.763	5.014	0	0	3.051	TRUE
CD8T	cg05777594	0.04	0.024	0.056	0.852	5.014	0	0	3.05	FALSE
CD8T	cg02955098	0.085	0.052	0.119	0.662	5.014	0	0	3.05	FALSE
CD8T	cg08264122	0.132	0.08	0.184	0.74	5.014	0	0	3.05	TRUE
CD8T	cg20598894	-0.12	-0.167	-0.072	0.825	-5.014	0	0	3.05	TRUE
CD8T	cg21286117	0.157	0.095	0.219	0.709	5.014	0	0	3.05	TRUE
CD8T	cg17510786	0.067	0.041	0.094	0.859	5.014	0	0	3.049	FALSE
CD8T	cg13411951	0.129	0.078	0.18	0.812	5.014	0	0	3.049	TRUE
CD8T	cg02278114	0.2	0.121	0.279	0.612	5.014	0	0	3.049	TRUE
CD8T	cg11547613	0.15	0.091	0.209	0.615	5.014	0	0	3.049	TRUE
CD8T	cg04601137	-0.115	-0.161	-0.07	0.472	-5.014	0	0	3.049	TRUE
CD8T	cg01374398	-0.065	-0.09	-0.039	0.263	-5.014	0	0	3.049	FALSE
CD8T	cg11264935	0.136	0.082	0.189	0.694	5.014	0	0	3.049	TRUE
CD8T	cg00258809	0.148	0.09	0.207	0.239	5.013	0	0	3.048	TRUE
CD8T	cg06396324	0.077	0.047	0.108	0.921	5.013	0	0	3.048	FALSE
CD8T	cg13601936	0.17	0.103	0.237	0.758	5.013	0	0	3.048	TRUE
CD8T	cg25174844	0.133	0.081	0.186	0.37	5.013	0	0	3.048	TRUE
CD8T	cg09850478	0.114	0.069	0.16	0.858	5.013	0	0	3.048	TRUE
CD8T	cg13409070	0.126	0.076	0.176	0.791	5.013	0	0	3.048	TRUE
CD8T	cg24879882	0.097	0.059	0.136	0.248	5.013	0	0	3.048	FALSE
CD8T	cg09262197	-0.09	-0.125	-0.054	0.865	-5.013	0	0	3.047	FALSE
CD8T	cg11300147	0.166	0.101	0.232	0.25	5.013	0	0	3.047	TRUE
CD8T	cg26682866	-0.063	-0.088	-0.038	0.086	-5.013	0	0	3.047	FALSE
CD8T	cg11099262	0.127	0.077	0.177	0.809	5.013	0	0	3.047	TRUE
CD8T	cg12885203	0.122	0.074	0.17	0.836	5.013	0	0	3.047	TRUE
CD8T	cg04870657	-0.029	-0.041	-0.018	0.058	-5.013	0	0	3.047	FALSE
CD8T	cg15077792	0.17	0.103	0.238	0.593	5.013	0	0	3.047	TRUE
CD8T	cg26951410	0.05	0.03	0.07	0.933	5.013	0	0	3.047	FALSE
CD8T	cg22534724	0.167	0.101	0.233	0.3	5.013	0	0	3.047	TRUE
CD8T	cg02304614	0.1	0.061	0.14	0.585	5.013	0	0	3.046	TRUE
CD8T	cg00681462	-0.193	-0.269	-0.117	0.454	-5.013	0	0	3.046	TRUE
CD8T	cg23416197	-0.095	-0.133	-0.058	0.125	-5.013	0	0	3.046	FALSE
CD8T	cg10108710	0.069	0.042	0.096	0.931	5.013	0	0	3.046	FALSE
CD8T	cg09497276	0.097	0.058	0.135	0.808	5.013	0	0	3.046	FALSE
CD8T	cg15096353	0.077	0.047	0.108	0.832	5.013	0	0	3.046	FALSE
CD8T	cg11607196	0.043	0.026	0.06	0.918	5.013	0	0	3.046	FALSE
CD8T	cg01467417	-0.178	-0.249	-0.108	0.503	-5.013	0	0	3.045	TRUE
CD8T	cg08405093	0.115	0.069	0.16	0.859	5.013	0	0	3.045	TRUE
CD8T	cg17087499	-0.213	-0.297	-0.129	0.493	-5.013	0	0	3.045	TRUE
CD8T	cg01204844	0.188	0.114	0.262	0.533	5.013	0	0	3.045	TRUE
CD8T	cg10013003	0.09	0.055	0.126	0.877	5.013	0	0	3.045	FALSE
CD8T	cg16274353	0.047	0.028	0.065	0.933	5.012	0	0	3.045	FALSE
CD8T	cg27088194	0.054	0.033	0.075	0.91	5.013	0	0	3.045	FALSE
CD8T	cg11247343	-0.091	-0.126	-0.055	0.724	-5.013	0	0	3.044	FALSE
CD8T	cg16530491	0.071	0.043	0.099	0.899	5.012	0	0	3.044	FALSE
CD8T	cg01216589	0.185	0.112	0.259	0.775	5.012	0	0	3.044	TRUE
CD8T	cg04411454	0.128	0.078	0.179	0.832	5.012	0	0	3.044	TRUE
CD8T	cg09266144	0.147	0.089	0.205	0.728	5.012	0	0	3.044	TRUE
CD8T	cg26091290	0.103	0.062	0.144	0.847	5.012	0	0	3.043	TRUE
CD8T	cg10349879	-0.057	-0.079	-0.034	0.068	-5.012	0	0	3.043	FALSE
CD8T	cg05203213	-0.115	-0.161	-0.07	0.292	-5.012	0	0	3.042	TRUE
CD8T	cg24148663	0.126	0.076	0.175	0.804	5.012	0	0	3.042	TRUE
CD8T	cg00050336	0.151	0.091	0.21	0.526	5.012	0	0	3.042	TRUE
CD8T	cg14982987	0.14	0.084	0.195	0.814	5.012	0	0	3.042	TRUE
CD8T	cg11064454	0.131	0.079	0.183	0.756	5.012	0	0	3.042	TRUE
CD8T	cg03068030	0.193	0.117	0.269	0.749	5.012	0	0	3.042	TRUE
CD8T	cg20669292	-0.17	-0.237	-0.103	0.662	-5.012	0	0	3.042	TRUE
CD8T	cg16572957	0.105	0.063	0.146	0.697	5.012	0	0	3.042	TRUE
CD8T	cg23112188	0.256	0.155	0.356	0.327	5.012	0	0	3.042	TRUE
CD8T	cg07774299	-0.083	-0.115	-0.05	0.085	-5.012	0	0	3.041	FALSE
CD8T	cg04992666	0.09	0.054	0.125	0.876	5.012	0	0	3.041	FALSE
CD8T	cg16434657	-0.064	-0.089	-0.039	0.091	-5.012	0	0	3.041	FALSE
CD8T	cg05351173	0.135	0.082	0.189	0.655	5.012	0	0	3.041	TRUE
CD8T	cg07700644	0.1	0.06	0.139	0.688	5.012	0	0	3.041	FALSE
CD8T	cg17820828	0.151	0.092	0.211	0.569	5.012	0	0	3.041	TRUE
CD8T	cg10323433	0.177	0.107	0.247	0.675	5.012	0	0	3.041	TRUE
CD8T	cg17276535	-0.155	-0.216	-0.094	0.394	-5.012	0	0	3.041	TRUE
CD8T	cg20875826	0.1	0.06	0.139	0.842	5.012	0	0	3.04	FALSE
CD8T	cg05283646	0.195	0.118	0.272	0.734	5.012	0	0	3.04	TRUE
CD8T	cg26031047	-0.032	-0.044	-0.019	0.057	-5.011	0	0	3.04	FALSE
CD8T	cg18027481	-0.048	-0.068	-0.029	0.061	-5.011	0	0	3.04	FALSE
CD8T	cg01642461	0.127	0.077	0.177	0.761	5.011	0	0	3.04	TRUE
CD8T	cg07653363	0.145	0.088	0.202	0.822	5.011	0	0	3.04	TRUE
CD8T	cg26195178	-0.123	-0.172	-0.075	0.199	-5.011	0	0	3.04	TRUE
CD8T	cg09992746	0.218	0.132	0.304	0.632	5.011	0	0	3.04	TRUE
CD8T	cg01603912	0.18	0.109	0.251	0.642	5.011	0	0	3.04	TRUE
CD8T	cg24577455	0.112	0.068	0.157	0.657	5.011	0	0	3.039	TRUE
CD8T	cg24200165	0.18	0.109	0.252	0.679	5.011	0	0	3.039	TRUE
CD8T	cg17563376	0.11	0.067	0.154	0.78	5.011	0	0	3.039	TRUE
CD8T	ch.13.774712F	-0.036	-0.051	-0.022	0.052	-5.011	0	0	3.039	FALSE
CD8T	cg05912499	-0.06	-0.084	-0.036	0.872	-5.011	0	0	3.039	FALSE
CD8T	cg16821175	0.051	0.031	0.071	0.877	5.011	0	0	3.039	FALSE
CD8T	cg13386903	0.083	0.05	0.116	0.865	5.011	0	0	3.039	FALSE
CD8T	cg16243558	0.132	0.08	0.184	0.774	5.011	0	0	3.039	TRUE
CD8T	cg11416669	0.071	0.043	0.099	0.911	5.011	0	0	3.039	FALSE
CD8T	cg18595867	0.13	0.079	0.181	0.403	5.011	0	0	3.039	TRUE
CD8T	cg23310538	-0.077	-0.107	-0.047	0.088	-5.011	0	0	3.038	FALSE
CD8T	cg06282863	0.083	0.05	0.116	0.886	5.011	0	0	3.038	FALSE
CD8T	cg10149889	0.105	0.063	0.146	0.865	5.011	0	0	3.038	TRUE
CD8T	cg00156744	-0.077	-0.107	-0.046	0.091	-5.011	0	0	3.038	FALSE
CD8T	cg25319791	-0.11	-0.153	-0.066	0.215	-5.011	0	0	3.038	TRUE
CD8T	cg27246147	-0.162	-0.226	-0.098	0.383	-5.011	0	0	3.038	TRUE
CD8T	cg08179808	0.099	0.06	0.138	0.627	5.011	0	0	3.037	FALSE
CD8T	cg15204595	0.143	0.086	0.199	0.795	5.011	0	0	3.037	TRUE
CD8T	cg21953025	0.051	0.031	0.072	0.067	5.011	0	0	3.037	FALSE
CD8T	cg24899558	0.252	0.152	0.351	0.571	5.011	0	0	3.037	TRUE
CD8T	cg21539842	0.062	0.038	0.087	0.904	5.011	0	0	3.037	FALSE
CD8T	cg11091196	0.207	0.125	0.289	0.737	5.011	0	0	3.037	TRUE
CD8T	cg22376583	-0.053	-0.074	-0.032	0.121	-5.011	0	0	3.037	FALSE
CD8T	cg11829633	0.108	0.065	0.15	0.679	5.011	0	0	3.037	TRUE
CD8T	cg09676630	-0.094	-0.132	-0.057	0.611	-5.011	0	0	3.036	FALSE
CD8T	cg19764143	-0.187	-0.261	-0.113	0.312	-5.011	0	0	3.036	TRUE
CD8T	cg01666244	-0.053	-0.074	-0.032	0.066	-5.01	0	0	3.036	FALSE
CD8T	cg01097611	0.012	0.007	0.017	0.03	5.01	0	0	3.036	FALSE
CD8T	cg24446417	0.088	0.053	0.123	0.855	5.01	0	0	3.035	FALSE
CD8T	cg00459218	0.076	0.046	0.106	0.861	5.01	0	0	3.035	FALSE
CD8T	cg02128112	-0.103	-0.144	-0.062	0.288	-5.01	0	0	3.035	TRUE
CD8T	cg21093368	-0.082	-0.114	-0.05	0.121	-5.01	0	0	3.035	FALSE
CD8T	cg03631076	-0.056	-0.078	-0.034	0.066	-5.01	0	0	3.035	FALSE
CD8T	cg03528302	0.114	0.069	0.158	0.68	5.01	0	0	3.035	TRUE
CD8T	cg01413790	0.131	0.079	0.182	0.393	5.01	0	0	3.035	TRUE
CD8T	cg24711620	0.094	0.057	0.131	0.784	5.01	0	0	3.035	FALSE
CD8T	cg21397393	0.126	0.077	0.176	0.494	5.01	0	0	3.035	TRUE
CD8T	cg08454125	0.15	0.091	0.21	0.457	5.01	0	0	3.034	TRUE
CD8T	cg16673702	0.019	0.012	0.027	0.035	5.01	0	0	3.034	FALSE
CD8T	cg23958600	0.183	0.111	0.256	0.687	5.01	0	0	3.034	TRUE
CD8T	cg27273946	0.121	0.073	0.17	0.811	5.01	0	0	3.034	TRUE
CD8T	cg25423416	0.071	0.043	0.1	0.089	5.01	0	0	3.034	FALSE
CD8T	cg02673107	0.113	0.068	0.157	0.414	5.01	0	0	3.034	TRUE
CD8T	cg08458509	0.155	0.094	0.216	0.757	5.01	0	0	3.034	TRUE
CD8T	cg05867750	0.189	0.114	0.264	0.589	5.01	0	0	3.034	TRUE
CD8T	cg14548925	-0.044	-0.061	-0.026	0.063	-5.01	0	0	3.034	FALSE
CD8T	cg26477549	-0.08	-0.112	-0.049	0.28	-5.01	0	0	3.033	FALSE
CD8T	cg25228995	0.168	0.102	0.235	0.752	5.01	0	0	3.033	TRUE
CD8T	cg03755425	-0.136	-0.19	-0.082	0.2	-5.01	0	0	3.033	TRUE
CD8T	cg27607898	-0.039	-0.055	-0.024	0.056	-5.01	0	0	3.033	FALSE
CD8T	cg24226884	0.126	0.076	0.175	0.68	5.01	0	0	3.033	TRUE
CD8T	cg07661836	0.02	0.012	0.028	0.036	5.009	0	0	3.033	FALSE
CD8T	cg05686197	0.177	0.107	0.247	0.728	5.01	0	0	3.033	TRUE
CD8T	cg01287514	-0.073	-0.102	-0.044	0.114	-5.01	0	0	3.033	FALSE
CD8T	cg22646710	-0.043	-0.061	-0.026	0.119	-5.009	0	0	3.033	FALSE
CD8T	cg09191810	-0.025	-0.035	-0.015	0.037	-5.009	0	0	3.033	FALSE
CD8T	cg15871797	-0.094	-0.132	-0.057	0.167	-5.01	0	0	3.032	FALSE
CD8T	cg10294474	0.128	0.078	0.179	0.594	5.01	0	0	3.032	TRUE
CD8T	cg05943731	0.063	0.038	0.088	0.926	5.01	0	0	3.032	FALSE
CD8T	cg00603097	0.184	0.111	0.257	0.364	5.01	0	0	3.032	TRUE
CD8T	cg07474296	0.093	0.056	0.13	0.845	5.01	0	0	3.032	FALSE
CD8T	cg00159682	0.152	0.092	0.212	0.686	5.01	0	0	3.032	TRUE
CD8T	cg04195425	0.13	0.079	0.181	0.466	5.01	0	0	3.032	TRUE
CD8T	cg11401257	-0.088	-0.122	-0.053	0.089	-5.01	0	0	3.032	FALSE
CD8T	cg14939475	0.042	0.026	0.059	0.938	5.009	0	0	3.032	FALSE
CD8T	cg02664177	0.043	0.026	0.06	0.871	5.009	0	0	3.032	FALSE
CD8T	cg09396032	-0.123	-0.171	-0.074	0.731	-5.009	0	0	3.032	TRUE
CD8T	cg06698332	0.109	0.066	0.152	0.803	5.009	0	0	3.031	TRUE
CD8T	cg07177789	0.072	0.044	0.101	0.571	5.009	0	0	3.031	FALSE
CD8T	cg17524136	0.162	0.098	0.226	0.356	5.009	0	0	3.031	TRUE
CD8T	cg02374207	0.036	0.022	0.05	0.948	5.009	0	0	3.031	FALSE
CD8T	ch.8.61159655R	-0.034	-0.048	-0.021	0.048	-5.009	0	0	3.031	FALSE
CD8T	cg27422759	0.077	0.047	0.107	0.839	5.009	0	0	3.031	FALSE
CD8T	cg22084182	0.136	0.082	0.19	0.808	5.009	0	0	3.031	TRUE
CD8T	cg13658208	0.137	0.083	0.191	0.821	5.009	0	0	3.031	TRUE
CD8T	cg01092811	-0.039	-0.054	-0.023	0.104	-5.009	0	0	3.031	FALSE
CD8T	cg03210340	-0.076	-0.106	-0.046	0.163	-5.009	0	0	3.03	FALSE
CD8T	cg27167613	0.103	0.062	0.143	0.817	5.009	0	0	3.03	TRUE
CD8T	cg01109219	-0.13	-0.181	-0.078	0.779	-5.009	0	0	3.03	TRUE
CD8T	cg13038108	-0.023	-0.032	-0.014	0.035	-5.009	0	0	3.03	FALSE
CD8T	cg06087619	-0.049	-0.069	-0.03	0.086	-5.009	0	0	3.03	FALSE
CD8T	cg09134640	0.122	0.074	0.17	0.81	5.009	0	0	3.03	TRUE
CD8T	cg09834771	0.04	0.024	0.055	0.942	5.009	0	0	3.03	FALSE
CD8T	cg27612650	0.101	0.061	0.141	0.782	5.009	0	0	3.03	TRUE
CD8T	cg03393638	-0.134	-0.187	-0.081	0.208	-5.009	0	0	3.03	TRUE
CD8T	cg00156072	-0.035	-0.049	-0.021	0.141	-5.009	0	0	3.03	FALSE
CD8T	cg18388619	0.091	0.055	0.127	0.86	5.009	0	0	3.029	FALSE
CD8T	cg02413326	0.057	0.035	0.08	0.922	5.009	0	0	3.029	FALSE
CD8T	cg12754571	0.22	0.133	0.307	0.291	5.009	0	0	3.029	TRUE
CD8T	cg26120902	0.123	0.075	0.172	0.822	5.009	0	0	3.029	TRUE
CD8T	cg22939733	-0.236	-0.329	-0.143	0.398	-5.009	0	0	3.029	TRUE
CD8T	cg04155855	0.092	0.056	0.129	0.889	5.009	0	0	3.029	FALSE
CD8T	cg26100214	0.115	0.07	0.16	0.753	5.009	0	0	3.029	TRUE
CD8T	cg18734330	0.153	0.092	0.213	0.749	5.009	0	0	3.029	TRUE
CD8T	cg21336373	0.11	0.067	0.154	0.861	5.009	0	0	3.029	TRUE
CD8T	cg05196187	0.13	0.079	0.182	0.551	5.009	0	0	3.029	TRUE
CD8T	cg14402574	0.068	0.041	0.095	0.921	5.009	0	0	3.028	FALSE
CD8T	cg27092995	0.132	0.08	0.184	0.835	5.009	0	0	3.028	TRUE
CD8T	cg10399210	0.144	0.087	0.201	0.773	5.009	0	0	3.028	TRUE
CD8T	cg08845721	0.186	0.113	0.26	0.642	5.009	0	0	3.028	TRUE
CD8T	cg10206331	0.127	0.077	0.177	0.772	5.009	0	0	3.028	TRUE
CD8T	cg24729498	0.113	0.068	0.158	0.557	5.009	0	0	3.028	TRUE
CD8T	cg04563262	0.019	0.012	0.027	0.973	5.008	0	0	3.028	FALSE
CD8T	cg10055265	0.077	0.047	0.108	0.119	5.009	0	0	3.028	FALSE
CD8T	cg12989890	0.013	0.008	0.019	0.017	5.008	0	0	3.028	FALSE
CD8T	cg24790706	0.078	0.047	0.108	0.903	5.008	0	0	3.027	FALSE
CD8T	cg02627403	0.181	0.11	0.253	0.5	5.008	0	0	3.027	TRUE
CD8T	cg20976581	0.083	0.05	0.116	0.593	5.008	0	0	3.027	FALSE
CD8T	cg07583651	-0.065	-0.091	-0.039	0.083	-5.008	0	0	3.027	FALSE
CD8T	cg09387599	-0.061	-0.086	-0.037	0.081	-5.008	0	0	3.027	FALSE
CD8T	cg15876676	-0.156	-0.217	-0.094	0.463	-5.008	0	0	3.027	TRUE
CD8T	cg23357198	-0.084	-0.117	-0.051	0.175	-5.008	0	0	3.027	FALSE
CD8T	cg15744005	0.129	0.078	0.18	0.289	5.008	0	0	3.027	TRUE
CD8T	cg07474083	0.042	0.025	0.058	0.052	5.008	0	0	3.026	FALSE
CD8T	cg06122871	-0.164	-0.228	-0.099	0.43	-5.008	0	0	3.026	TRUE
CD8T	cg03144619	0.105	0.063	0.146	0.851	5.008	0	0	3.026	TRUE
CD8T	cg08013331	0.122	0.074	0.171	0.088	5.008	0	0	3.026	TRUE
CD8T	cg02116889	-0.029	-0.04	-0.017	0.038	-5.008	0	0	3.026	FALSE
CD8T	cg19537243	0.116	0.07	0.162	0.832	5.008	0	0	3.026	TRUE
CD8T	cg25890936	0.082	0.05	0.115	0.804	5.008	0	0	3.026	FALSE
CD8T	cg15039853	0.108	0.065	0.151	0.643	5.008	0	0	3.026	TRUE
CD8T	cg00122765	0.109	0.066	0.152	0.631	5.008	0	0	3.026	TRUE
CD8T	cg13489347	0.078	0.047	0.109	0.892	5.008	0	0	3.026	FALSE
CD8T	cg19397765	-0.093	-0.13	-0.056	0.099	-5.008	0	0	3.026	FALSE
CD8T	cg04171425	0.108	0.065	0.151	0.444	5.008	0	0	3.026	TRUE
CD8T	cg02815538	0.104	0.063	0.146	0.866	5.008	0	0	3.025	TRUE
CD8T	cg09919193	0.123	0.074	0.171	0.77	5.008	0	0	3.025	TRUE
CD8T	cg03479204	0.103	0.062	0.143	0.883	5.008	0	0	3.025	TRUE
CD8T	cg04658405	0.164	0.099	0.228	0.628	5.008	0	0	3.025	TRUE
CD8T	cg24926775	-0.027	-0.038	-0.017	0.044	-5.007	0	0	3.025	FALSE
CD8T	cg06586713	0.153	0.093	0.214	0.567	5.008	0	0	3.024	TRUE
CD8T	cg12613240	0.153	0.093	0.214	0.756	5.008	0	0	3.024	TRUE
CD8T	cg05603881	-0.068	-0.095	-0.041	0.088	-5.008	0	0	3.024	FALSE
CD8T	cg26025224	0.124	0.075	0.173	0.697	5.008	0	0	3.024	TRUE
CD8T	cg04681554	-0.147	-0.205	-0.089	0.208	-5.007	0	0	3.023	TRUE
CD8T	cg12253071	0.186	0.112	0.26	0.587	5.007	0	0	3.023	TRUE
CD8T	cg01002891	0.098	0.059	0.137	0.869	5.007	0	0	3.023	FALSE
CD8T	cg06131879	0.097	0.059	0.135	0.352	5.007	0	0	3.023	FALSE
CD8T	cg03323067	0.106	0.064	0.148	0.24	5.007	0	0	3.023	TRUE
CD8T	cg15296866	0.114	0.069	0.159	0.856	5.007	0	0	3.023	TRUE
CD8T	cg18805066	0.141	0.085	0.197	0.224	5.007	0	0	3.023	TRUE
CD8T	cg15622352	0.113	0.068	0.157	0.673	5.007	0	0	3.023	TRUE
CD8T	cg13182816	-0.138	-0.193	-0.084	0.739	-5.007	0	0	3.023	TRUE
CD8T	cg00191629	0.012	0.007	0.017	0.021	5.007	0	0	3.023	FALSE
CD8T	cg03248799	-0.051	-0.071	-0.031	0.066	-5.007	0	0	3.022	FALSE
CD8T	cg10368675	0.111	0.067	0.154	0.784	5.007	0	0	3.022	TRUE
CD8T	cg22238209	0.215	0.13	0.3	0.582	5.007	0	0	3.022	TRUE
CD8T	cg25240478	0.093	0.056	0.129	0.308	5.007	0	0	3.022	FALSE
CD8T	cg11592377	0.065	0.039	0.091	0.906	5.007	0	0	3.022	FALSE
CD8T	cg20775837	0.149	0.09	0.208	0.759	5.007	0	0	3.021	TRUE
CD8T	cg10231603	-0.036	-0.051	-0.022	0.05	-5.007	0	0	3.021	FALSE
CD8T	cg03843170	0.091	0.055	0.127	0.853	5.007	0	0	3.021	FALSE
CD8T	cg00453374	0.029	0.018	0.041	0.097	5.007	0	0	3.021	FALSE
CD8T	cg23933339	0.153	0.092	0.213	0.667	5.007	0	0	3.021	TRUE
CD8T	cg14520214	0.136	0.082	0.19	0.762	5.007	0	0	3.02	TRUE
CD8T	cg10049968	-0.065	-0.09	-0.039	0.066	-5.007	0	0	3.02	FALSE
CD8T	cg01955828	0.052	0.032	0.073	0.916	5.007	0	0	3.02	FALSE
CD8T	cg07451391	0.113	0.068	0.158	0.787	5.007	0	0	3.02	TRUE
CD8T	cg09753632	0.116	0.07	0.161	0.83	5.007	0	0	3.02	TRUE
CD8T	cg18780257	-0.168	-0.234	-0.102	0.373	-5.007	0	0	3.019	TRUE
CD8T	cg08699181	-0.074	-0.103	-0.045	0.113	-5.006	0	0	3.019	FALSE
CD8T	cg00385194	0.191	0.115	0.266	0.651	5.006	0	0	3.019	TRUE
CD8T	cg02225520	0.132	0.08	0.184	0.81	5.006	0	0	3.019	TRUE
CD8T	cg10329468	0.081	0.049	0.113	0.551	5.006	0	0	3.018	FALSE
CD8T	cg20641794	0.226	0.137	0.316	0.542	5.006	0	0	3.018	TRUE
CD8T	cg21255356	0.143	0.086	0.2	0.488	5.006	0	0	3.018	TRUE
CD8T	cg15003158	-0.116	-0.162	-0.07	0.208	-5.006	0	0	3.018	TRUE
CD8T	cg24406775	0.065	0.039	0.091	0.827	5.006	0	0	3.018	FALSE
CD8T	cg15943335	0.183	0.11	0.255	0.623	5.006	0	0	3.018	TRUE
CD8T	cg09581940	0.116	0.07	0.162	0.563	5.006	0	0	3.018	TRUE
CD8T	cg26829670	0.085	0.052	0.119	0.835	5.006	0	0	3.018	FALSE
CD8T	cg12559860	0.017	0.01	0.023	0.025	5.006	0	0	3.017	FALSE
CD8T	cg16152424	0.028	0.017	0.039	0.04	5.006	0	0	3.017	FALSE
CD8T	cg04642306	0.112	0.068	0.157	0.306	5.006	0	0	3.016	TRUE
CD8T	cg10183885	0.101	0.061	0.141	0.855	5.006	0	0	3.016	TRUE
CD8T	cg21463380	0.184	0.111	0.257	0.415	5.006	0	0	3.016	TRUE
CD8T	cg27326226	-0.093	-0.13	-0.056	0.104	-5.006	0	0	3.016	FALSE
CD8T	cg09669754	0.224	0.136	0.313	0.568	5.005	0	0	3.015	TRUE
CD8T	cg09238000	0.129	0.078	0.18	0.618	5.005	0	0	3.014	TRUE
CD8T	cg17537073	0.185	0.112	0.258	0.085	5.005	0	0	3.014	TRUE
CD8T	cg12084899	-0.041	-0.057	-0.025	0.953	-5.005	0	0	3.014	FALSE
CD8T	cg10276272	0.105	0.064	0.147	0.752	5.005	0	0	3.014	TRUE
CD8T	cg11242303	-0.224	-0.313	-0.136	0.306	-5.005	0	0	3.014	TRUE
CD8T	cg27316754	0.219	0.132	0.305	0.696	5.005	0	0	3.014	TRUE
CD8T	cg02623718	-0.057	-0.08	-0.035	0.932	-5.005	0	0	3.014	FALSE
CD8T	cg02443626	0.09	0.055	0.126	0.203	5.005	0	0	3.013	FALSE
CD8T	cg19082230	-0.071	-0.099	-0.043	0.105	-5.005	0	0	3.013	FALSE
CD8T	cg26986271	0.057	0.034	0.079	0.914	5.005	0	0	3.013	FALSE
CD8T	cg24524044	0.058	0.035	0.082	0.819	5.005	0	0	3.013	FALSE
CD8T	cg18717226	0.132	0.08	0.185	0.844	5.005	0	0	3.013	TRUE
CD8T	cg08523727	0.083	0.05	0.115	0.804	5.005	0	0	3.013	FALSE
CD8T	cg14622533	0.072	0.044	0.101	0.918	5.005	0	0	3.013	FALSE
CD8T	cg11257342	-0.071	-0.099	-0.043	0.128	-5.005	0	0	3.013	FALSE
CD8T	cg01563465	0.04	0.024	0.056	0.135	5.005	0	0	3.013	FALSE
CD8T	cg02103843	0.131	0.079	0.182	0.622	5.005	0	0	3.012	TRUE
CD8T	cg05241025	-0.045	-0.062	-0.027	0.068	-5.005	0	0	3.012	FALSE
CD8T	cg02378006	0.16	0.097	0.223	0.786	5.005	0	0	3.012	TRUE
CD8T	cg02550896	0.124	0.075	0.173	0.83	5.005	0	0	3.012	TRUE
CD8T	cg27292264	0.14	0.085	0.195	0.548	5.005	0	0	3.012	TRUE
CD8T	cg25209983	0.106	0.064	0.148	0.841	5.005	0	0	3.012	TRUE
CD8T	cg10625575	0.168	0.101	0.234	0.623	5.005	0	0	3.011	TRUE
CD8T	cg02147041	0.079	0.048	0.111	0.865	5.005	0	0	3.011	FALSE
CD8T	cg18367220	0.048	0.029	0.067	0.938	5.004	0	0	3.011	FALSE
CD8T	cg19266387	0.195	0.118	0.273	0.456	5.004	0	0	3.011	TRUE
CD8T	cg05179569	0.069	0.042	0.097	0.775	5.004	0	0	3.011	FALSE
CD8T	cg13376998	0.063	0.038	0.088	0.902	5.004	0	0	3.011	FALSE
CD8T	cg15001016	0.2	0.121	0.279	0.602	5.004	0	0	3.01	TRUE
CD8T	cg24457076	0.12	0.072	0.167	0.752	5.004	0	0	3.01	TRUE
CD8T	cg13867630	0.096	0.058	0.134	0.608	5.004	0	0	3.01	FALSE
CD8T	cg19609334	0.124	0.075	0.172	0.824	5.004	0	0	3.01	TRUE
CD8T	cg18813158	0.033	0.02	0.047	0.053	5.004	0	0	3.01	FALSE
CD8T	cg16292333	0.057	0.034	0.08	0.058	5.004	0	0	3.009	FALSE
CD8T	cg16782935	-0.063	-0.088	-0.038	0.079	-5.004	0	0	3.009	FALSE
CD8T	cg01927921	0.197	0.119	0.275	0.6	5.004	0	0	3.009	TRUE
CD8T	cg10108612	0.094	0.057	0.132	0.877	5.004	0	0	3.009	FALSE
CD8T	cg09991587	0.078	0.047	0.109	0.884	5.004	0	0	3.009	FALSE
CD8T	cg18159184	0.109	0.066	0.152	0.713	5.004	0	0	3.009	TRUE
CD8T	cg27019929	0.131	0.079	0.182	0.757	5.004	0	0	3.008	TRUE
CD8T	cg00081084	0.068	0.041	0.095	0.852	5.004	0	0	3.008	FALSE
CD8T	cg22094163	0.122	0.074	0.17	0.794	5.004	0	0	3.008	TRUE
CD8T	cg06437206	0.097	0.059	0.135	0.874	5.004	0	0	3.008	FALSE
CD8T	cg14060757	0.205	0.124	0.286	0.621	5.004	0	0	3.008	TRUE
CD8T	cg02707277	0.153	0.093	0.214	0.65	5.004	0	0	3.008	TRUE
CD8T	cg26336118	0.17	0.103	0.237	0.715	5.004	0	0	3.008	TRUE
CD8T	cg05426961	0.106	0.064	0.148	0.849	5.004	0	0	3.008	TRUE
CD8T	cg08026493	0.058	0.035	0.081	0.917	5.004	0	0	3.007	FALSE
CD8T	cg07864647	0.178	0.108	0.249	0.676	5.004	0	0	3.007	TRUE
CD8T	cg07464206	0.198	0.12	0.276	0.709	5.003	0	0	3.007	TRUE
CD8T	cg05626226	-0.103	-0.144	-0.062	0.407	-5.003	0	0	3.006	TRUE
CD8T	cg05422796	0.155	0.094	0.216	0.746	5.003	0	0	3.006	TRUE
CD8T	cg20695611	0.091	0.055	0.127	0.865	5.003	0	0	3.006	FALSE
CD8T	cg04906242	0.111	0.067	0.155	0.321	5.003	0	0	3.006	TRUE
CD8T	cg10549331	0.122	0.074	0.171	0.363	5.003	0	0	3.006	TRUE
CD8T	cg23041896	0.111	0.067	0.155	0.79	5.003	0	0	3.006	TRUE
CD8T	cg09221935	0.193	0.117	0.27	0.698	5.003	0	0	3.006	TRUE
CD8T	cg10497871	-0.152	-0.211	-0.092	0.24	-5.003	0	0	3.006	TRUE
CD8T	cg18786237	0.166	0.1	0.232	0.803	5.003	0	0	3.005	TRUE
CD8T	cg09184477	0.131	0.079	0.183	0.641	5.003	0	0	3.005	TRUE
CD8T	cg26527984	0.101	0.061	0.142	0.57	5.003	0	0	3.005	TRUE
CD8T	cg01782523	0.046	0.028	0.064	0.093	5.003	0	0	3.005	FALSE
CD8T	cg09250146	0.058	0.035	0.08	0.157	5.003	0	0	3.005	FALSE
CD8T	cg11248413	0.052	0.031	0.073	0.064	5.003	0	0	3.004	FALSE
CD8T	cg27391396	-0.013	-0.018	-0.008	0.035	-5.003	0	0	3.004	FALSE
CD8T	cg21954109	-0.074	-0.103	-0.045	0.113	-5.003	0	0	3.004	FALSE
CD8T	cg25806550	0.095	0.057	0.132	0.839	5.003	0	0	3.003	FALSE
CD8T	cg24526899	0.126	0.076	0.175	0.489	5.003	0	0	3.003	TRUE
CD8T	cg04657062	0.056	0.034	0.078	0.853	5.003	0	0	3.003	FALSE
CD8T	cg12947485	0.179	0.108	0.25	0.733	5.003	0	0	3.003	TRUE
CD8T	cg17048301	0.128	0.077	0.179	0.818	5.003	0	0	3.003	TRUE
CD8T	cg26114907	0.094	0.057	0.131	0.858	5.003	0	0	3.003	FALSE
CD8T	cg25953239	-0.198	-0.276	-0.12	0.335	-5.003	0	0	3.003	TRUE
CD8T	cg20594345	-0.141	-0.197	-0.085	0.177	-5.003	0	0	3.003	TRUE
CD8T	cg13773631	-0.121	-0.169	-0.073	0.222	-5.003	0	0	3.003	TRUE
CD8T	cg21661549	-0.062	-0.086	-0.037	0.125	-5.003	0	0	3.003	FALSE
CD8T	cg04858082	0.123	0.074	0.171	0.831	5.002	0	0	3.002	TRUE
CD8T	cg08084967	0.134	0.081	0.187	0.753	5.002	0	0	3.002	TRUE
CD8T	cg07071417	0.021	0.013	0.03	0.957	5.002	0	0	3.002	FALSE
CD8T	cg27250283	0.166	0.1	0.232	0.647	5.002	0	0	3.002	TRUE
CD8T	cg01466082	0.031	0.019	0.043	0.939	5.002	0	0	3.002	FALSE
CD8T	cg13023677	0.14	0.085	0.196	0.422	5.002	0	0	3.001	TRUE
CD8T	cg13960126	0.147	0.089	0.205	0.746	5.002	0	0	3.001	TRUE
CD8T	cg17806224	0.119	0.072	0.166	0.656	5.002	0	0	3.001	TRUE
CD8T	cg02674639	0.12	0.072	0.167	0.423	5.002	0	0	3	TRUE
CD8T	cg10851033	-0.073	-0.101	-0.044	0.098	-5.002	0	0	3	FALSE
CD8T	cg08384913	-0.027	-0.037	-0.016	0.041	-5.001	0	0	3	FALSE
CD8T	cg27349909	0.159	0.096	0.221	0.783	5.002	0	0	3	TRUE
CD8T	cg21482689	-0.04	-0.055	-0.024	0.048	-5.002	0	0	3	FALSE
CD8T	cg14051264	-0.113	-0.158	-0.069	0.371	-5.002	0	0	3	TRUE
CD8T	cg11276600	0.085	0.051	0.119	0.844	5.002	0	0	2.999	FALSE
CD8T	cg26690138	0.087	0.053	0.122	0.66	5.002	0	0	2.999	FALSE
CD8T	cg12583199	0.16	0.097	0.223	0.543	5.002	0	0	2.999	TRUE
CD8T	cg14272073	0.07	0.042	0.098	0.874	5.002	0	0	2.999	FALSE
CD8T	cg04260955	-0.082	-0.115	-0.05	0.211	-5.002	0	0	2.999	FALSE
CD8T	cg12269002	-0.112	-0.157	-0.068	0.157	-5.002	0	0	2.998	TRUE
CD8T	cg27409129	0.07	0.042	0.098	0.9	5.002	0	0	2.998	FALSE
CD8T	cg15168000	-0.157	-0.219	-0.095	0.818	-5.001	0	0	2.998	TRUE
CD8T	cg16101543	0.111	0.067	0.156	0.795	5.001	0	0	2.998	TRUE
CD8T	cg04301800	-0.044	-0.061	-0.026	0.077	-5.001	0	0	2.998	FALSE
CD8T	cg26429783	0.107	0.065	0.15	0.871	5.001	0	0	2.998	TRUE
CD8T	cg27630678	0.074	0.045	0.104	0.839	5.001	0	0	2.998	FALSE
CD8T	cg12271047	0.106	0.064	0.148	0.475	5.001	0	0	2.997	TRUE
CD8T	cg19005168	0.081	0.049	0.113	0.179	5.001	0	0	2.997	FALSE
CD8T	cg01179055	0.055	0.033	0.077	0.921	5.001	0	0	2.997	FALSE
CD8T	cg00882281	-0.203	-0.283	-0.123	0.881	-5.001	0	0	2.997	TRUE
CD8T	cg06191091	0.117	0.071	0.164	0.719	5.001	0	0	2.996	TRUE
CD8T	cg13036227	0.059	0.036	0.083	0.813	5.001	0	0	2.996	FALSE
CD8T	cg24667437	0.114	0.069	0.159	0.54	5.001	0	0	2.996	TRUE
CD8T	cg04706044	0.126	0.076	0.176	0.814	5.001	0	0	2.996	TRUE
CD8T	cg14904697	0.067	0.04	0.093	0.829	5.001	0	0	2.996	FALSE
CD8T	cg20338600	-0.042	-0.059	-0.026	0.098	-5.001	0	0	2.996	FALSE
CD8T	cg27546126	0.14	0.085	0.196	0.856	5.001	0	0	2.996	TRUE
CD8T	cg00782188	0.202	0.122	0.282	0.715	5.001	0	0	2.996	TRUE
CD8T	cg16625230	0.031	0.019	0.043	0.952	5	0	0	2.995	FALSE
CD8T	cg03198741	0.104	0.063	0.145	0.85	5.001	0	0	2.995	TRUE
CD8T	cg04881271	-0.059	-0.082	-0.036	0.069	-5.001	0	0	2.995	FALSE
CD8T	cg27649971	-0.141	-0.197	-0.085	0.358	-5.001	0	0	2.995	TRUE
CD8T	cg26134777	0.073	0.044	0.102	0.722	5.001	0	0	2.995	FALSE
CD8T	cg18642179	0.073	0.044	0.103	0.839	5.001	0	0	2.995	FALSE
CD8T	cg00355389	-0.101	-0.141	-0.061	0.184	-5.001	0	0	2.995	TRUE
CD8T	cg06067477	0.097	0.059	0.136	0.876	5.001	0	0	2.995	FALSE
CD8T	cg09285095	-0.119	-0.167	-0.072	0.274	-5.001	0	0	2.995	TRUE
CD8T	cg16333374	0.157	0.095	0.22	0.709	5.001	0	0	2.994	TRUE
CD8T	cg26423471	0.037	0.022	0.052	0.026	5	0	0	2.994	FALSE
CD8T	cg02997851	0.177	0.107	0.247	0.742	5.001	0	0	2.994	TRUE
CD8T	cg23187727	0.112	0.068	0.156	0.869	5.001	0	0	2.994	TRUE
CD8T	cg12259537	0.085	0.051	0.118	0.09	5.001	0	0	2.994	FALSE
CD8T	cg00311799	-0.046	-0.065	-0.028	0.898	-5	0	0	2.994	FALSE
CD8T	cg03475285	-0.152	-0.212	-0.092	0.216	-5.001	0	0	2.994	TRUE
CD8T	cg13523386	0.144	0.087	0.201	0.765	5	0	0	2.994	TRUE
CD8T	cg14547996	0.068	0.041	0.095	0.888	5	0	0	2.994	FALSE
CD8T	cg05170353	0.167	0.101	0.233	0.81	5	0	0	2.994	TRUE
CD8T	cg16378117	0.097	0.059	0.136	0.836	5	0	0	2.994	FALSE
CD8T	cg09875661	0.176	0.107	0.246	0.81	5	0	0	2.994	TRUE
CD8T	cg09210956	0.166	0.1	0.232	0.738	5	0	0	2.994	TRUE
CD8T	cg09100373	0.125	0.076	0.175	0.804	5	0	0	2.993	TRUE
CD8T	cg05817232	-0.066	-0.092	-0.04	0.09	-5	0	0	2.993	FALSE
CD8T	cg00902464	0.179	0.108	0.25	0.796	5	0	0	2.993	TRUE
CD8T	cg25376660	0.213	0.129	0.297	0.726	5	0	0	2.993	TRUE
CD8T	cg08135379	-0.075	-0.105	-0.045	0.089	-5	0	0	2.992	FALSE
CD8T	cg13917662	-0.168	-0.235	-0.102	0.355	-5	0	0	2.992	TRUE
CD8T	cg07252294	0.055	0.033	0.076	0.911	5	0	0	2.992	FALSE
CD8T	cg04190813	0.099	0.06	0.139	0.772	5	0	0	2.992	FALSE
CD8T	cg20933586	0.057	0.034	0.08	0.882	5	0	0	2.992	FALSE
CD8T	cg27279674	0.13	0.078	0.181	0.832	5	0	0	2.992	TRUE
CD8T	cg21494882	-0.112	-0.156	-0.068	0.841	-5	0	0	2.991	TRUE
CD8T	cg09057954	0.035	0.021	0.048	0.946	5	0	0	2.991	FALSE
CD8T	cg03398910	0.129	0.078	0.18	0.844	5	0	0	2.991	TRUE
CD8T	cg06589191	0.171	0.103	0.238	0.793	5	0	0	2.991	TRUE
CD8T	cg25109019	0.108	0.065	0.15	0.222	5	0	0	2.991	TRUE
CD8T	cg23059304	-0.213	-0.298	-0.129	0.255	-5	0	0	2.991	TRUE
CD8T	cg13240962	0.162	0.098	0.226	0.608	5	0	0	2.991	TRUE
CD8T	cg24439334	0.126	0.076	0.176	0.589	5	0	0	2.991	TRUE
CD8T	cg14521777	-0.062	-0.086	-0.037	0.951	-5	0	0	2.991	FALSE
CD8T	cg01903557	-0.051	-0.071	-0.031	0.074	-5	0	0	2.991	FALSE
CD8T	cg03420242	-0.058	-0.081	-0.035	0.112	-5	0	0	2.991	FALSE
CD8T	cg23837867	-0.095	-0.133	-0.058	0.105	-5	0	0	2.991	FALSE
CD8T	cg25654517	0.157	0.095	0.219	0.776	5	0	0	2.991	TRUE
CD8T	cg19616851	0.206	0.124	0.287	0.542	5	0	0	2.991	TRUE
CD8T	cg17455799	0.097	0.058	0.135	0.872	5	0	0	2.99	FALSE
CD8T	cg26560367	0.09	0.054	0.125	0.629	5	0	0	2.99	FALSE
CD8T	cg03809954	0.148	0.09	0.207	0.794	5	0	0	2.99	TRUE
CD8T	cg16079645	0.113	0.068	0.158	0.611	5	0	0	2.99	TRUE
CD8T	cg01549525	0.162	0.098	0.226	0.738	4.999	0	0	2.99	TRUE
CD8T	cg11919271	0.243	0.147	0.34	0.748	4.999	0	0	2.99	TRUE
CD8T	cg13401658	0.122	0.074	0.171	0.853	4.999	0	0	2.99	TRUE
CD8T	cg14505299	-0.075	-0.105	-0.045	0.855	-4.999	0	0	2.99	FALSE
CD8T	cg25388861	-0.164	-0.229	-0.099	0.551	-4.999	0	0	2.989	TRUE
CD8T	ch.10.132646605F	-0.048	-0.068	-0.029	0.054	-4.999	0	0	2.989	FALSE
CD8T	cg10719247	0.049	0.029	0.068	0.926	4.999	0	0	2.989	FALSE
CD8T	cg16664570	0.199	0.12	0.278	0.578	4.999	0	0	2.989	TRUE
CD8T	cg26592208	0.037	0.022	0.052	0.884	4.999	0	0	2.989	FALSE
CD8T	cg13908477	0.084	0.051	0.117	0.87	4.999	0	0	2.989	FALSE
CD8T	cg23959311	0.124	0.075	0.173	0.685	4.999	0	0	2.989	TRUE
CD8T	cg03383941	-0.049	-0.068	-0.029	0.083	-4.999	0	0	2.989	FALSE
CD8T	cg08703337	0.116	0.07	0.161	0.464	4.999	0	0	2.989	TRUE
CD8T	cg20358124	-0.026	-0.037	-0.016	0.037	-4.999	0	0	2.989	FALSE
CD8T	cg26817334	-0.057	-0.079	-0.034	0.161	-4.999	0	0	2.989	FALSE
CD8T	cg14617608	0.125	0.076	0.175	0.781	4.999	0	0	2.989	TRUE
CD8T	cg04058498	0.13	0.079	0.182	0.653	4.999	0	0	2.988	TRUE
CD8T	cg18553223	-0.086	-0.12	-0.052	0.129	-4.999	0	0	2.988	FALSE
CD8T	cg01209296	-0.172	-0.241	-0.104	0.478	-4.999	0	0	2.988	TRUE
CD8T	cg04316624	-0.157	-0.219	-0.095	0.205	-4.999	0	0	2.988	TRUE
CD8T	cg08528327	-0.06	-0.083	-0.036	0.105	-4.999	0	0	2.988	FALSE
CD8T	cg09781304	0.026	0.016	0.036	0.965	4.999	0	0	2.988	FALSE
CD8T	cg09799983	-0.166	-0.232	-0.1	0.24	-4.999	0	0	2.988	TRUE
CD8T	cg24803138	-0.085	-0.119	-0.052	0.177	-4.999	0	0	2.987	FALSE
CD8T	cg01978246	0.109	0.066	0.152	0.795	4.999	0	0	2.987	TRUE
CD8T	cg10127554	0.188	0.113	0.262	0.741	4.999	0	0	2.987	TRUE
CD8T	cg21554233	0.113	0.068	0.157	0.557	4.999	0	0	2.987	TRUE
CD8T	cg07501729	0.158	0.095	0.22	0.763	4.999	0	0	2.987	TRUE
CD8T	cg27209972	0.304	0.184	0.425	0.54	4.999	0	0	2.987	TRUE
CD8T	cg20590643	0.078	0.047	0.109	0.832	4.999	0	0	2.987	FALSE
CD8T	cg16534399	-0.169	-0.236	-0.102	0.25	-4.999	0	0	2.987	TRUE
CD8T	cg14116052	0.118	0.071	0.165	0.721	4.999	0	0	2.986	TRUE
CD8T	cg14930884	-0.081	-0.113	-0.049	0.141	-4.999	0	0	2.986	FALSE
CD8T	cg19048371	0.119	0.072	0.166	0.799	4.999	0	0	2.986	TRUE
CD8T	cg04162032	0.095	0.057	0.133	0.89	4.999	0	0	2.986	FALSE
CD8T	cg17411031	0.085	0.052	0.119	0.738	4.999	0	0	2.986	FALSE
CD8T	cg10215604	0.064	0.039	0.09	0.891	4.999	0	0	2.986	FALSE
CD8T	cg18474135	-0.045	-0.063	-0.027	0.059	-4.998	0	0	2.986	FALSE
CD8T	cg26646427	-0.122	-0.17	-0.074	0.693	-4.998	0	0	2.985	TRUE
CD8T	cg09285418	-0.216	-0.302	-0.131	0.269	-4.998	0	0	2.985	TRUE
CD8T	cg27376072	0.072	0.044	0.101	0.88	4.998	0	0	2.985	FALSE
CD8T	cg02623050	-0.049	-0.068	-0.03	0.103	-4.998	0	0	2.985	FALSE
CD8T	cg19526130	-0.036	-0.05	-0.022	0.049	-4.998	0	0	2.985	FALSE
CD8T	cg03896269	0.122	0.073	0.17	0.547	4.998	0	0	2.985	TRUE
CD8T	cg03503087	-0.128	-0.178	-0.077	0.16	-4.998	0	0	2.984	TRUE
CD8T	cg22996670	0.193	0.117	0.269	0.712	4.998	0	0	2.984	TRUE
CD8T	cg08968636	0.081	0.049	0.113	0.414	4.998	0	0	2.984	FALSE
CD8T	cg02474076	0.056	0.034	0.079	0.825	4.998	0	0	2.984	FALSE
CD8T	cg16621560	0.102	0.061	0.142	0.504	4.998	0	0	2.984	TRUE
CD8T	cg08745197	0.215	0.13	0.3	0.697	4.998	0	0	2.984	TRUE
CD8T	cg18693985	0.227	0.137	0.316	0.613	4.998	0	0	2.984	TRUE
CD8T	cg24759919	0.093	0.056	0.13	0.083	4.998	0	0	2.984	FALSE
CD8T	cg09471407	0.096	0.058	0.134	0.847	4.998	0	0	2.984	FALSE
CD8T	cg23329208	0.133	0.08	0.186	0.833	4.998	0	0	2.983	TRUE
CD8T	cg22433726	0.056	0.034	0.078	0.862	4.998	0	0	2.983	FALSE
CD8T	cg18141386	-0.052	-0.073	-0.031	0.124	-4.998	0	0	2.983	FALSE
CD8T	cg13906121	-0.053	-0.075	-0.032	0.073	-4.998	0	0	2.983	FALSE
CD8T	cg05540473	0.063	0.038	0.088	0.913	4.998	0	0	2.983	FALSE
CD8T	cg14720274	0.142	0.086	0.198	0.659	4.998	0	0	2.983	TRUE
CD8T	cg07692172	0.109	0.066	0.152	0.83	4.998	0	0	2.982	TRUE
CD8T	cg18259189	-0.056	-0.077	-0.034	0.95	-4.998	0	0	2.982	FALSE
CD8T	cg14559574	0.168	0.102	0.235	0.8	4.998	0	0	2.982	TRUE
CD8T	cg13881341	-0.119	-0.167	-0.072	0.737	-4.998	0	0	2.982	TRUE
CD8T	cg05587400	-0.101	-0.14	-0.061	0.686	-4.998	0	0	2.982	TRUE
CD8T	cg06650659	0.169	0.102	0.235	0.584	4.998	0	0	2.982	TRUE
CD8T	cg26034168	0.097	0.059	0.136	0.652	4.998	0	0	2.982	FALSE
CD8T	cg27050818	0.068	0.041	0.094	0.872	4.998	0	0	2.982	FALSE
CD8T	cg17100200	-0.061	-0.086	-0.037	0.925	-4.998	0	0	2.982	FALSE
CD8T	cg22065498	-0.12	-0.168	-0.073	0.527	-4.998	0	0	2.982	TRUE
CD8T	cg23740652	0.152	0.092	0.213	0.78	4.997	0	0	2.981	TRUE
CD8T	cg06389574	0.164	0.099	0.229	0.729	4.997	0	0	2.981	TRUE
CD8T	cg14702541	0.088	0.053	0.123	0.877	4.997	0	0	2.981	FALSE
CD8T	cg23067535	0.118	0.071	0.165	0.819	4.997	0	0	2.981	TRUE
CD8T	cg11919577	-0.212	-0.296	-0.128	0.358	-4.997	0	0	2.981	TRUE
CD8T	cg00829246	0.067	0.041	0.094	0.893	4.997	0	0	2.981	FALSE
CD8T	cg13000912	0.086	0.052	0.12	0.109	4.997	0	0	2.981	FALSE
CD8T	cg15961920	-0.092	-0.129	-0.056	0.113	-4.997	0	0	2.981	FALSE
CD8T	cg06475673	0.058	0.035	0.081	0.058	4.997	0	0	2.98	FALSE
CD8T	cg01973483	0.145	0.088	0.203	0.668	4.997	0	0	2.98	TRUE
CD8T	cg01967934	0.104	0.063	0.145	0.874	4.997	0	0	2.98	TRUE
CD8T	cg00022076	-0.049	-0.068	-0.03	0.933	-4.997	0	0	2.98	FALSE
CD8T	cg15377887	0.204	0.123	0.285	0.283	4.997	0	0	2.98	TRUE
CD8T	cg09294998	0.214	0.13	0.299	0.537	4.997	0	0	2.979	TRUE
CD8T	cg26847490	0.157	0.095	0.219	0.7	4.997	0	0	2.979	TRUE
CD8T	cg04980832	-0.063	-0.089	-0.038	0.069	-4.997	0	0	2.979	FALSE
CD8T	cg07985931	0.05	0.03	0.07	0.866	4.997	0	0	2.979	FALSE
CD8T	cg04617936	0.198	0.12	0.276	0.713	4.997	0	0	2.979	TRUE
CD8T	cg15978778	0.116	0.07	0.162	0.814	4.997	0	0	2.979	TRUE
CD8T	cg27551295	0.076	0.046	0.106	0.899	4.997	0	0	2.979	FALSE
CD8T	cg06459070	0.154	0.093	0.215	0.643	4.997	0	0	2.979	TRUE
CD8T	cg19675668	-0.102	-0.142	-0.061	0.18	-4.997	0	0	2.978	TRUE
CD8T	cg01900836	0.196	0.118	0.273	0.759	4.997	0	0	2.978	TRUE
CD8T	cg10035234	0.132	0.08	0.185	0.829	4.997	0	0	2.978	TRUE
CD8T	cg16655240	-0.159	-0.222	-0.096	0.361	-4.997	0	0	2.978	TRUE
CD8T	cg05133340	0.128	0.077	0.178	0.743	4.997	0	0	2.978	TRUE
CD8T	cg20869501	-0.094	-0.131	-0.057	0.118	-4.997	0	0	2.978	FALSE
CD8T	cg10803453	0.064	0.038	0.089	0.89	4.997	0	0	2.978	FALSE
CD8T	cg04338430	0.086	0.052	0.12	0.839	4.997	0	0	2.978	FALSE
CD8T	cg20629068	0.042	0.025	0.059	0.941	4.996	0	0	2.977	FALSE
CD8T	cg02619941	0.101	0.061	0.141	0.685	4.997	0	0	2.977	TRUE
CD8T	cg17008960	-0.056	-0.078	-0.034	0.122	-4.997	0	0	2.977	FALSE
CD8T	cg27555894	0.119	0.072	0.166	0.336	4.997	0	0	2.977	TRUE
CD8T	cg18348654	0.087	0.053	0.122	0.672	4.997	0	0	2.977	FALSE
CD8T	cg10385929	0.054	0.033	0.075	0.931	4.996	0	0	2.977	FALSE
CD8T	cg04207084	-0.164	-0.23	-0.099	0.191	-4.996	0	0	2.977	TRUE
CD8T	cg27005018	0.087	0.052	0.121	0.886	4.996	0	0	2.977	FALSE
CD8T	cg08847614	0.148	0.089	0.206	0.758	4.996	0	0	2.977	TRUE
CD8T	cg03991721	0.106	0.064	0.148	0.342	4.996	0	0	2.976	TRUE
CD8T	cg24716042	0.082	0.049	0.114	0.858	4.996	0	0	2.976	FALSE
CD8T	cg07540542	-0.076	-0.107	-0.046	0.126	-4.996	0	0	2.976	FALSE
CD8T	cg08835221	0.067	0.04	0.093	0.151	4.996	0	0	2.976	FALSE
CD8T	cg07712892	0.129	0.078	0.181	0.761	4.996	0	0	2.975	TRUE
CD8T	cg13927504	0.19	0.115	0.265	0.597	4.996	0	0	2.975	TRUE
CD8T	cg03538430	-0.145	-0.202	-0.087	0.414	-4.996	0	0	2.975	TRUE
CD8T	cg14149988	0.154	0.093	0.216	0.364	4.996	0	0	2.975	TRUE
CD8T	cg23839180	0.151	0.091	0.211	0.381	4.996	0	0	2.975	TRUE
CD8T	cg26578923	0.038	0.023	0.053	0.021	4.996	0	0	2.975	FALSE
CD8T	cg07171518	0.12	0.073	0.168	0.845	4.996	0	0	2.974	TRUE
CD8T	cg07519373	0.176	0.107	0.246	0.77	4.996	0	0	2.974	TRUE
CD8T	cg23771366	0.13	0.078	0.181	0.394	4.996	0	0	2.973	TRUE
CD8T	cg00948520	0.191	0.116	0.267	0.672	4.996	0	0	2.973	TRUE
CD8T	cg13359765	0.096	0.058	0.134	0.315	4.995	0	0	2.973	FALSE
CD8T	cg08583277	0.232	0.14	0.324	0.59	4.995	0	0	2.973	TRUE
CD8T	cg26646567	0.122	0.074	0.17	0.656	4.995	0	0	2.973	TRUE
CD8T	cg10901569	0.092	0.055	0.128	0.841	4.995	0	0	2.973	FALSE
CD8T	cg03018058	-0.161	-0.225	-0.097	0.267	-4.995	0	0	2.973	TRUE
CD8T	cg21367580	0.125	0.076	0.175	0.851	4.995	0	0	2.972	TRUE
CD8T	cg24020452	0.135	0.082	0.189	0.475	4.995	0	0	2.972	TRUE
CD8T	cg12876517	0.12	0.073	0.168	0.845	4.995	0	0	2.972	TRUE
CD8T	cg23940612	0.187	0.113	0.261	0.3	4.995	0	0	2.972	TRUE
CD8T	cg22903735	-0.071	-0.099	-0.043	0.1	-4.995	0	0	2.972	FALSE
CD8T	cg23427362	0.168	0.102	0.235	0.786	4.995	0	0	2.972	TRUE
CD8T	cg22270027	0.165	0.1	0.23	0.74	4.995	0	0	2.972	TRUE
CD8T	cg00428598	0.174	0.105	0.243	0.419	4.995	0	0	2.972	TRUE
CD8T	cg04980712	0.111	0.067	0.155	0.854	4.995	0	0	2.972	TRUE
CD8T	cg25686860	0.013	0.008	0.018	0.022	4.995	0	0	2.972	FALSE
CD8T	cg03225502	0.14	0.084	0.195	0.751	4.995	0	0	2.972	TRUE
CD8T	cg22764044	0.116	0.07	0.161	0.159	4.995	0	0	2.972	TRUE
CD8T	cg11693709	0.121	0.073	0.169	0.662	4.995	0	0	2.971	TRUE
CD8T	cg10290527	-0.063	-0.089	-0.038	0.072	-4.995	0	0	2.971	FALSE
CD8T	cg07783477	0.13	0.078	0.181	0.616	4.995	0	0	2.971	TRUE
CD8T	cg01810955	-0.035	-0.048	-0.021	0.047	-4.995	0	0	2.971	FALSE
CD8T	cg23253739	0.119	0.072	0.166	0.815	4.995	0	0	2.97	TRUE
CD8T	cg13975369	-0.104	-0.145	-0.063	0.273	-4.995	0	0	2.97	TRUE
CD8T	cg00523742	0.059	0.035	0.082	0.158	4.995	0	0	2.97	FALSE
CD8T	cg18604823	0.18	0.108	0.251	0.426	4.995	0	0	2.97	TRUE
CD8T	cg11341157	0.071	0.043	0.099	0.829	4.995	0	0	2.97	FALSE
CD8T	cg18379495	-0.068	-0.095	-0.041	0.086	-4.995	0	0	2.97	FALSE
CD8T	cg05076820	0.153	0.093	0.214	0.275	4.995	0	0	2.97	TRUE
CD8T	cg19038160	0.075	0.045	0.105	0.893	4.995	0	0	2.97	FALSE
CD8T	cg05776704	0.029	0.018	0.041	0.075	4.994	0	0	2.97	FALSE
CD8T	cg15974931	0.169	0.102	0.237	0.686	4.994	0	0	2.968	TRUE
CD8T	cg07086564	0.09	0.054	0.125	0.877	4.994	0	0	2.968	FALSE
CD8T	cg17066527	0.128	0.077	0.179	0.701	4.994	0	0	2.968	TRUE
CD8T	cg18323236	-0.15	-0.21	-0.091	0.229	-4.994	0	0	2.968	TRUE
CD8T	cg23749163	-0.048	-0.067	-0.029	0.095	-4.994	0	0	2.968	FALSE
CD8T	cg18141851	-0.065	-0.091	-0.04	0.071	-4.994	0	0	2.968	FALSE
CD8T	cg02536045	-0.044	-0.061	-0.027	0.069	-4.994	0	0	2.968	FALSE
CD8T	cg09936218	0.098	0.059	0.137	0.811	4.994	0	0	2.968	FALSE
CD8T	cg03325407	0.152	0.092	0.212	0.562	4.994	0	0	2.968	TRUE
CD8T	cg11403706	0.152	0.092	0.212	0.84	4.994	0	0	2.967	TRUE
CD8T	cg11315991	0.125	0.076	0.175	0.859	4.994	0	0	2.967	TRUE
CD8T	cg26411367	0.029	0.018	0.041	0.958	4.994	0	0	2.967	FALSE
CD8T	cg00449344	0.047	0.028	0.066	0.925	4.994	0	0	2.967	FALSE
CD8T	cg27627127	0.129	0.078	0.18	0.852	4.994	0	0	2.967	TRUE
CD8T	cg13077545	-0.138	-0.192	-0.083	0.202	-4.994	0	0	2.967	TRUE
CD8T	cg26335251	0.201	0.121	0.281	0.559	4.994	0	0	2.966	TRUE
CD8T	cg17445913	-0.087	-0.121	-0.052	0.124	-4.994	0	0	2.966	FALSE
CD8T	cg03523122	-0.042	-0.058	-0.025	0.066	-4.994	0	0	2.966	FALSE
CD8T	cg21204522	0.23	0.139	0.322	0.638	4.994	0	0	2.966	TRUE
CD8T	cg23830290	0.129	0.078	0.18	0.762	4.994	0	0	2.966	TRUE
CD8T	cg03611573	0.048	0.029	0.067	0.938	4.994	0	0	2.966	FALSE
CD8T	cg14807446	0.208	0.125	0.29	0.655	4.994	0	0	2.966	TRUE
CD8T	cg12651914	-0.161	-0.225	-0.097	0.422	-4.994	0	0	2.965	TRUE
CD8T	cg04617549	0.141	0.085	0.198	0.533	4.994	0	0	2.965	TRUE
CD8T	cg00588689	0.143	0.086	0.2	0.785	4.994	0	0	2.965	TRUE
CD8T	cg00622655	0.049	0.03	0.069	0.949	4.994	0	0	2.965	FALSE
CD8T	cg15045292	0.176	0.106	0.246	0.514	4.994	0	0	2.965	TRUE
CD8T	cg07178550	0.105	0.063	0.147	0.075	4.994	0	0	2.965	TRUE
CD8T	cg27423760	-0.109	-0.152	-0.066	0.147	-4.994	0	0	2.965	TRUE
CD8T	cg10314133	0.091	0.055	0.127	0.87	4.994	0	0	2.965	FALSE
CD8T	cg19365615	-0.07	-0.098	-0.043	0.107	-4.994	0	0	2.965	FALSE
CD8T	cg08142232	-0.02	-0.028	-0.012	0.033	-4.993	0	0	2.965	FALSE
CD8T	cg11998616	0.143	0.086	0.199	0.742	4.993	0	0	2.964	TRUE
CD8T	cg08198040	0.269	0.162	0.375	0.574	4.993	0	0	2.964	TRUE
CD8T	cg05589564	0.16	0.096	0.223	0.819	4.993	0	0	2.964	TRUE
CD8T	cg07402456	0.025	0.015	0.036	0.033	4.993	0	0	2.964	FALSE
CD8T	cg06400590	0.187	0.113	0.261	0.632	4.993	0	0	2.964	TRUE
CD8T	cg00401745	-0.193	-0.27	-0.117	0.381	-4.993	0	0	2.964	TRUE
CD8T	cg03828193	0.109	0.066	0.152	0.868	4.993	0	0	2.963	TRUE
CD8T	cg16993794	-0.088	-0.122	-0.053	0.119	-4.993	0	0	2.963	FALSE
CD8T	cg07866212	-0.109	-0.152	-0.066	0.132	-4.993	0	0	2.963	TRUE
CD8T	cg03469086	-0.046	-0.064	-0.028	0.064	-4.993	0	0	2.963	FALSE
CD8T	cg22784047	0.089	0.054	0.124	0.84	4.993	0	0	2.963	FALSE
CD8T	cg12632249	0.121	0.073	0.169	0.833	4.993	0	0	2.962	TRUE
CD8T	cg23674169	0.161	0.097	0.225	0.742	4.993	0	0	2.962	TRUE
CD8T	cg22690322	0.204	0.123	0.285	0.713	4.993	0	0	2.962	TRUE
CD8T	cg15504666	0.036	0.022	0.05	0.944	4.993	0	0	2.962	FALSE
CD8T	cg05797937	0.098	0.059	0.137	0.871	4.993	0	0	2.962	FALSE
CD8T	cg13258774	0.103	0.062	0.144	0.699	4.993	0	0	2.962	TRUE
CD8T	cg01840183	0.167	0.101	0.233	0.324	4.993	0	0	2.962	TRUE
CD8T	cg17200919	-0.034	-0.047	-0.02	0.089	-4.992	0	0	2.962	FALSE
CD8T	cg07600636	-0.047	-0.066	-0.028	0.133	-4.993	0	0	2.962	FALSE
CD8T	cg00555438	0.144	0.087	0.201	0.08	4.993	0	0	2.962	TRUE
CD8T	cg01394525	0.108	0.065	0.151	0.811	4.993	0	0	2.961	TRUE
CD8T	cg12289926	0.154	0.093	0.215	0.74	4.993	0	0	2.961	TRUE
CD8T	cg09217079	0.039	0.023	0.054	0.073	4.992	0	0	2.961	FALSE
CD8T	cg19844955	0.131	0.079	0.182	0.768	4.993	0	0	2.961	TRUE
CD8T	cg16830930	0.114	0.069	0.16	0.331	4.993	0	0	2.961	TRUE
CD8T	cg14862395	-0.142	-0.199	-0.086	0.268	-4.992	0	0	2.96	TRUE
CD8T	cg05252213	-0.078	-0.109	-0.047	0.5	-4.992	0	0	2.96	FALSE
CD8T	cg07576363	0.19	0.115	0.266	0.517	4.992	0	0	2.96	TRUE
CD8T	cg00507830	0.159	0.096	0.223	0.778	4.992	0	0	2.96	TRUE
CD8T	cg14192037	0.098	0.059	0.137	0.757	4.992	0	0	2.959	FALSE
CD8T	cg19609912	0.076	0.046	0.107	0.852	4.992	0	0	2.959	FALSE
CD8T	cg11682083	-0.109	-0.152	-0.066	0.776	-4.992	0	0	2.959	TRUE
CD8T	cg21037604	-0.071	-0.099	-0.043	0.125	-4.992	0	0	2.959	FALSE
CD8T	cg06520088	0.053	0.032	0.073	0.926	4.992	0	0	2.959	FALSE
CD8T	cg21481275	-0.052	-0.072	-0.031	0.112	-4.992	0	0	2.959	FALSE
CD8T	cg12194929	0.201	0.121	0.281	0.375	4.992	0	0	2.959	TRUE
CD8T	cg13466481	0.017	0.01	0.024	0.025	4.992	0	0	2.958	FALSE
CD8T	cg22501885	0.163	0.098	0.228	0.747	4.992	0	0	2.958	TRUE
CD8T	cg17734698	0.129	0.078	0.18	0.415	4.992	0	0	2.958	TRUE
CD8T	cg26381501	0.084	0.051	0.117	0.23	4.992	0	0	2.958	FALSE
CD8T	cg26745332	0.013	0.008	0.018	0.029	4.991	0	0	2.958	FALSE
CD8T	cg11405544	0.121	0.073	0.168	0.52	4.992	0	0	2.958	TRUE
CD8T	cg03139255	0.095	0.057	0.132	0.852	4.992	0	0	2.958	FALSE
CD8T	cg14035368	0.173	0.104	0.241	0.624	4.992	0	0	2.958	TRUE
CD8T	cg02558132	0.144	0.087	0.201	0.555	4.992	0	0	2.957	TRUE
CD8T	cg23848614	0.122	0.074	0.17	0.837	4.992	0	0	2.957	TRUE
CD8T	cg11385476	0.221	0.134	0.309	0.508	4.992	0	0	2.957	TRUE
CD8T	cg14410964	0.175	0.105	0.244	0.693	4.992	0	0	2.957	TRUE
CD8T	cg09591524	0.179	0.108	0.25	0.716	4.992	0	0	2.957	TRUE
CD8T	cg04396312	0.144	0.087	0.201	0.833	4.992	0	0	2.957	TRUE
CD8T	cg03571320	-0.105	-0.146	-0.063	0.271	-4.992	0	0	2.957	TRUE
CD8T	cg09526758	-0.14	-0.195	-0.084	0.288	-4.992	0	0	2.957	TRUE
CD8T	cg12354382	-0.103	-0.144	-0.062	0.785	-4.992	0	0	2.956	TRUE
CD8T	cg18638180	0.202	0.122	0.282	0.727	4.992	0	0	2.956	TRUE
CD8T	cg10894626	0.06	0.036	0.084	0.92	4.992	0	0	2.956	FALSE
CD8T	cg19923622	0.107	0.065	0.15	0.805	4.991	0	0	2.956	TRUE
CD8T	cg01710510	0.109	0.066	0.153	0.865	4.991	0	0	2.956	TRUE
CD8T	cg00275503	0.155	0.094	0.217	0.505	4.991	0	0	2.956	TRUE
CD8T	cg00107772	-0.182	-0.254	-0.11	0.411	-4.991	0	0	2.956	TRUE
CD8T	cg05364122	-0.07	-0.098	-0.042	0.097	-4.991	0	0	2.955	FALSE
CD8T	cg27033655	0.125	0.075	0.174	0.692	4.991	0	0	2.955	TRUE
CD8T	cg12445309	0.126	0.076	0.176	0.516	4.991	0	0	2.955	TRUE
CD8T	cg11855682	0.149	0.09	0.208	0.689	4.991	0	0	2.955	TRUE
CD8T	cg07099388	-0.026	-0.036	-0.016	0.093	-4.991	0	0	2.955	FALSE
CD8T	cg20019524	0.177	0.107	0.248	0.782	4.991	0	0	2.955	TRUE
CD8T	cg18838158	-0.06	-0.084	-0.036	0.079	-4.991	0	0	2.955	FALSE
CD8T	cg01117833	0.069	0.042	0.097	0.189	4.991	0	0	2.955	FALSE
CD8T	cg11176186	-0.062	-0.086	-0.037	0.086	-4.991	0	0	2.955	FALSE
CD8T	cg17514665	0.13	0.079	0.182	0.827	4.991	0	0	2.955	TRUE
CD8T	cg19974120	0.18	0.109	0.252	0.685	4.991	0	0	2.955	TRUE
CD8T	cg13431464	0.122	0.074	0.17	0.339	4.991	0	0	2.955	TRUE
CD8T	cg08537652	-0.104	-0.145	-0.062	0.105	-4.991	0	0	2.955	TRUE
CD8T	cg12181417	0.132	0.08	0.184	0.8	4.991	0	0	2.954	TRUE
CD8T	cg15665630	0.122	0.074	0.171	0.285	4.991	0	0	2.954	TRUE
CD8T	cg13393009	0.102	0.062	0.143	0.461	4.991	0	0	2.954	TRUE
CD8T	cg12100242	0.074	0.045	0.104	0.92	4.991	0	0	2.954	FALSE
CD8T	cg15012054	-0.082	-0.114	-0.049	0.187	-4.991	0	0	2.954	FALSE
CD8T	cg14232870	0.211	0.128	0.295	0.681	4.991	0	0	2.954	TRUE
CD8T	cg25475742	0.142	0.086	0.199	0.63	4.991	0	0	2.953	TRUE
CD8T	cg02874658	0.093	0.056	0.129	0.623	4.991	0	0	2.953	FALSE
CD8T	cg02909793	0.126	0.076	0.175	0.257	4.991	0	0	2.953	TRUE
CD8T	cg02425518	0.065	0.039	0.091	0.881	4.991	0	0	2.953	FALSE
CD8T	cg21789674	-0.127	-0.177	-0.077	0.244	-4.991	0	0	2.953	TRUE
CD8T	cg16544272	-0.058	-0.081	-0.035	0.062	-4.991	0	0	2.953	FALSE
CD8T	cg19912309	0.169	0.102	0.235	0.629	4.991	0	0	2.953	TRUE
CD8T	cg03636488	-0.21	-0.293	-0.127	0.498	-4.991	0	0	2.953	TRUE
CD8T	cg05448332	0.113	0.068	0.158	0.625	4.991	0	0	2.952	TRUE
CD8T	cg10365312	0.143	0.086	0.2	0.762	4.991	0	0	2.952	TRUE
CD8T	cg27121538	0.137	0.083	0.192	0.424	4.991	0	0	2.952	TRUE
CD8T	cg23489504	-0.048	-0.068	-0.029	0.923	-4.99	0	0	2.952	FALSE
CD8T	cg10374962	0.114	0.069	0.16	0.878	4.99	0	0	2.952	TRUE
CD8T	cg08660971	0.122	0.073	0.17	0.787	4.99	0	0	2.952	TRUE
CD8T	cg12651480	0.092	0.056	0.129	0.841	4.99	0	0	2.952	FALSE
CD8T	cg21705897	0.041	0.025	0.057	0.028	4.99	0	0	2.952	FALSE
CD8T	cg00435245	0.179	0.108	0.25	0.649	4.99	0	0	2.952	TRUE
CD8T	cg18081300	0.121	0.073	0.169	0.827	4.99	0	0	2.952	TRUE
CD8T	cg04664465	0.198	0.12	0.277	0.7	4.99	0	0	2.952	TRUE
CD8T	cg04600027	-0.131	-0.183	-0.079	0.501	-4.99	0	0	2.951	TRUE
CD8T	cg00101104	0.091	0.055	0.127	0.836	4.99	0	0	2.951	FALSE
CD8T	cg22481643	0.146	0.088	0.204	0.649	4.99	0	0	2.951	TRUE
CD8T	cg03182908	0.138	0.083	0.192	0.457	4.99	0	0	2.951	TRUE
CD8T	cg02981992	0.083	0.05	0.115	0.166	4.99	0	0	2.951	FALSE
CD8T	cg14696996	0.119	0.072	0.166	0.81	4.99	0	0	2.951	TRUE
CD8T	cg04289208	0.094	0.057	0.131	0.283	4.99	0	0	2.95	FALSE
CD8T	cg09626894	0.115	0.069	0.161	0.083	4.99	0	0	2.95	TRUE
CD8T	cg14716208	-0.046	-0.064	-0.028	0.109	-4.99	0	0	2.95	FALSE
CD8T	cg25744682	0.126	0.076	0.176	0.799	4.99	0	0	2.95	TRUE
CD8T	cg22175624	-0.12	-0.168	-0.073	0.717	-4.99	0	0	2.95	TRUE
CD8T	cg04937144	0.072	0.043	0.1	0.118	4.99	0	0	2.949	FALSE
CD8T	cg11659394	0.018	0.011	0.026	0.028	4.989	0	0	2.949	FALSE
CD8T	cg15587013	-0.062	-0.087	-0.038	0.08	-4.99	0	0	2.949	FALSE
CD8T	cg03120091	-0.08	-0.111	-0.048	0.152	-4.99	0	0	2.949	FALSE
CD8T	cg18426551	0.12	0.072	0.167	0.31	4.99	0	0	2.949	TRUE
CD8T	cg24662823	-0.164	-0.229	-0.099	0.662	-4.99	0	0	2.949	TRUE
CD8T	cg12236156	-0.205	-0.286	-0.124	0.263	-4.99	0	0	2.949	TRUE
CD8T	cg03819671	0.094	0.057	0.132	0.771	4.99	0	0	2.949	FALSE
CD8T	cg02872930	0.118	0.071	0.165	0.694	4.989	0	0	2.948	TRUE
CD8T	cg04720794	0.177	0.107	0.248	0.756	4.989	0	0	2.948	TRUE
CD8T	cg00178506	0.099	0.06	0.139	0.799	4.989	0	0	2.948	FALSE
CD8T	cg07572790	0.057	0.034	0.079	0.12	4.989	0	0	2.947	FALSE
CD8T	cg19190487	0.112	0.067	0.156	0.863	4.989	0	0	2.947	TRUE
CD8T	cg12838644	-0.084	-0.117	-0.05	0.119	-4.989	0	0	2.947	FALSE
CD8T	cg00613284	0.149	0.09	0.208	0.587	4.989	0	0	2.947	TRUE
CD8T	cg00221969	-0.083	-0.116	-0.05	0.101	-4.989	0	0	2.947	FALSE
CD8T	cg22317846	-0.141	-0.197	-0.085	0.214	-4.989	0	0	2.947	TRUE
CD8T	cg10280339	0.072	0.044	0.101	0.918	4.989	0	0	2.947	FALSE
CD8T	cg04377525	-0.063	-0.088	-0.038	0.155	-4.989	0	0	2.947	FALSE
CD8T	cg07764786	0.124	0.075	0.173	0.842	4.989	0	0	2.947	TRUE
CD8T	cg03539051	0.088	0.053	0.123	0.789	4.989	0	0	2.946	FALSE
CD8T	cg23311905	0.095	0.057	0.132	0.598	4.989	0	0	2.946	FALSE
CD8T	cg14375747	0.163	0.098	0.228	0.573	4.989	0	0	2.946	TRUE
CD8T	cg15805162	-0.063	-0.088	-0.038	0.09	-4.989	0	0	2.946	FALSE
CD8T	cg09171565	0.143	0.086	0.199	0.737	4.989	0	0	2.946	TRUE
CD8T	cg26314869	0.114	0.069	0.16	0.793	4.989	0	0	2.946	TRUE
CD8T	cg25720022	0.04	0.024	0.056	0.072	4.989	0	0	2.946	FALSE
CD8T	cg05361290	0.167	0.101	0.233	0.621	4.989	0	0	2.946	TRUE
CD8T	cg03325667	0.107	0.065	0.149	0.193	4.989	0	0	2.945	TRUE
CD8T	cg24330650	0.061	0.037	0.085	0.921	4.989	0	0	2.945	FALSE
CD8T	cg08110610	0.149	0.09	0.209	0.768	4.989	0	0	2.945	TRUE
CD8T	cg07031070	0.204	0.123	0.285	0.732	4.989	0	0	2.945	TRUE
CD8T	cg26208930	0.106	0.064	0.149	0.632	4.989	0	0	2.945	TRUE
CD8T	cg14239655	0.15	0.09	0.209	0.263	4.989	0	0	2.945	TRUE
CD8T	cg05782888	-0.179	-0.25	-0.108	0.452	-4.989	0	0	2.944	TRUE
CD8T	cg02910769	0.095	0.057	0.132	0.729	4.989	0	0	2.944	FALSE
CD8T	cg23558438	-0.14	-0.195	-0.084	0.187	-4.989	0	0	2.944	TRUE
CD8T	cg09580478	0.051	0.031	0.071	0.069	4.988	0	0	2.944	FALSE
CD8T	cg04052934	0.178	0.108	0.249	0.604	4.988	0	0	2.944	TRUE
CD8T	cg04943927	0.148	0.089	0.207	0.712	4.988	0	0	2.944	TRUE
CD8T	cg11192059	0.123	0.074	0.172	0.815	4.988	0	0	2.944	TRUE
CD8T	cg25627098	0.096	0.058	0.134	0.337	4.988	0	0	2.943	FALSE
CD8T	cg10944833	-0.106	-0.148	-0.064	0.169	-4.988	0	0	2.943	TRUE
CD8T	cg22763739	0.088	0.053	0.122	0.786	4.988	0	0	2.943	FALSE
CD8T	cg10362294	0.137	0.083	0.192	0.778	4.988	0	0	2.943	TRUE
CD8T	cg24899315	0.089	0.054	0.125	0.24	4.988	0	0	2.943	FALSE
CD8T	cg11705699	0.025	0.015	0.035	0.964	4.988	0	0	2.943	FALSE
CD8T	cg25595381	0.124	0.075	0.173	0.776	4.988	0	0	2.943	TRUE
CD8T	cg13106430	0.11	0.066	0.153	0.647	4.988	0	0	2.943	TRUE
CD8T	cg14206516	0.159	0.096	0.222	0.795	4.988	0	0	2.942	TRUE
CD8T	cg14591340	0.137	0.083	0.192	0.695	4.988	0	0	2.942	TRUE
CD8T	cg09493966	0.125	0.076	0.175	0.707	4.988	0	0	2.942	TRUE
CD8T	cg15322766	-0.021	-0.029	-0.013	0.042	-4.988	0	0	2.942	FALSE
CD8T	cg03774165	0.065	0.039	0.091	0.863	4.988	0	0	2.941	FALSE
CD8T	cg24321347	-0.077	-0.108	-0.047	0.121	-4.988	0	0	2.941	FALSE
CD8T	cg20255667	0.103	0.062	0.143	0.87	4.988	0	0	2.941	TRUE
CD8T	cg04311496	-0.198	-0.276	-0.119	0.312	-4.988	0	0	2.941	TRUE
CD8T	cg20172500	-0.054	-0.076	-0.033	0.135	-4.988	0	0	2.941	FALSE
CD8T	cg21855041	0.043	0.026	0.06	0.933	4.987	0	0	2.941	FALSE
CD8T	cg08500172	0.14	0.084	0.195	0.55	4.988	0	0	2.94	TRUE
CD8T	cg02474567	0.125	0.075	0.175	0.673	4.988	0	0	2.94	TRUE
CD8T	cg08903261	0.103	0.062	0.144	0.476	4.988	0	0	2.94	TRUE
CD8T	cg08975720	-0.051	-0.071	-0.031	0.072	-4.988	0	0	2.94	FALSE
CD8T	cg04085771	-0.093	-0.13	-0.056	0.102	-4.988	0	0	2.94	FALSE
CD8T	cg26262573	0.164	0.099	0.229	0.277	4.988	0	0	2.94	TRUE
CD8T	cg10819050	0.14	0.085	0.196	0.647	4.988	0	0	2.94	TRUE
CD8T	cg11342437	0.178	0.108	0.249	0.66	4.988	0	0	2.94	TRUE
CD8T	cg19445684	0.152	0.091	0.212	0.649	4.988	0	0	2.94	TRUE
CD8T	cg25048100	0.145	0.087	0.202	0.745	4.988	0	0	2.94	TRUE
CD8T	cg01044179	-0.064	-0.09	-0.039	0.868	-4.987	0	0	2.939	FALSE
CD8T	cg09978259	0.079	0.048	0.111	0.764	4.987	0	0	2.939	FALSE
CD8T	cg25684640	-0.093	-0.13	-0.056	0.189	-4.987	0	0	2.939	FALSE
CD8T	cg15355859	-0.032	-0.045	-0.02	0.092	-4.987	0	0	2.939	FALSE
CD8T	cg26063721	0.216	0.13	0.301	0.594	4.987	0	0	2.939	TRUE
CD8T	cg07330196	0.196	0.118	0.274	0.587	4.987	0	0	2.939	TRUE
CD8T	cg23849812	0.131	0.079	0.182	0.766	4.987	0	0	2.939	TRUE
CD8T	cg25246543	-0.019	-0.027	-0.012	0.03	-4.987	0	0	2.939	FALSE
CD8T	cg06843889	-0.169	-0.236	-0.102	0.228	-4.987	0	0	2.939	TRUE
CD8T	cg18770669	-0.049	-0.068	-0.03	0.079	-4.987	0	0	2.939	FALSE
CD8T	cg20477448	0.192	0.116	0.268	0.742	4.987	0	0	2.938	TRUE
CD8T	cg03087372	0.112	0.067	0.156	0.165	4.987	0	0	2.938	TRUE
CD8T	cg05437148	0.133	0.08	0.186	0.667	4.987	0	0	2.938	TRUE
CD8T	cg07544356	0.176	0.106	0.246	0.742	4.987	0	0	2.938	TRUE
CD8T	cg02776498	0.139	0.084	0.195	0.663	4.987	0	0	2.938	TRUE
CD8T	cg12525514	-0.062	-0.086	-0.037	0.109	-4.987	0	0	2.937	FALSE
CD8T	cg06715661	0.156	0.094	0.218	0.582	4.987	0	0	2.937	TRUE
CD8T	cg02807482	0.143	0.086	0.199	0.695	4.987	0	0	2.937	TRUE
CD8T	cg05766064	-0.112	-0.157	-0.068	0.273	-4.987	0	0	2.937	TRUE
CD8T	cg04358027	0.139	0.084	0.194	0.822	4.987	0	0	2.937	TRUE
CD8T	cg14485787	0.104	0.063	0.146	0.826	4.987	0	0	2.937	TRUE
CD8T	cg10968631	0.114	0.069	0.159	0.61	4.987	0	0	2.937	TRUE
CD8T	cg26568493	0.037	0.022	0.052	0.046	4.986	0	0	2.936	FALSE
CD8T	cg26384903	0.118	0.071	0.165	0.857	4.987	0	0	2.936	TRUE
CD8T	cg12801392	-0.03	-0.042	-0.018	0.058	-4.986	0	0	2.936	FALSE
CD8T	cg19509125	-0.086	-0.12	-0.052	0.903	-4.987	0	0	2.936	FALSE
CD8T	cg04325960	0.173	0.104	0.241	0.684	4.987	0	0	2.936	TRUE
CD8T	cg00433866	0.188	0.113	0.262	0.57	4.987	0	0	2.936	TRUE
CD8T	cg19204328	0.036	0.022	0.05	0.931	4.986	0	0	2.936	FALSE
CD8T	cg09112682	-0.062	-0.086	-0.037	0.067	-4.987	0	0	2.936	FALSE
CD8T	cg05902522	0.117	0.071	0.164	0.81	4.987	0	0	2.936	TRUE
CD8T	cg04473209	0.044	0.026	0.061	0.942	4.986	0	0	2.936	FALSE
CD8T	cg17753212	-0.05	-0.069	-0.03	0.061	-4.986	0	0	2.935	FALSE
CD8T	cg27325215	0.12	0.073	0.168	0.752	4.986	0	0	2.935	TRUE
CD8T	cg07571142	0.128	0.077	0.179	0.818	4.986	0	0	2.935	TRUE
CD8T	cg04350645	0.11	0.067	0.154	0.677	4.986	0	0	2.935	TRUE
CD8T	cg12458485	-0.092	-0.129	-0.056	0.213	-4.986	0	0	2.934	FALSE
CD8T	cg04724406	0.164	0.099	0.23	0.714	4.986	0	0	2.934	TRUE
CD8T	cg14327393	0.116	0.07	0.162	0.789	4.986	0	0	2.934	TRUE
CD8T	cg17017514	0.131	0.079	0.183	0.731	4.986	0	0	2.933	TRUE
CD8T	cg13920934	-0.117	-0.164	-0.071	0.253	-4.986	0	0	2.933	TRUE
CD8T	cg09172362	0.091	0.055	0.127	0.824	4.986	0	0	2.933	FALSE
CD8T	cg15136129	0.138	0.083	0.193	0.582	4.986	0	0	2.933	TRUE
CD8T	cg08780339	0.179	0.108	0.249	0.698	4.986	0	0	2.933	TRUE
CD8T	cg13310971	0.064	0.039	0.09	0.818	4.986	0	0	2.933	FALSE
CD8T	cg24798914	0.123	0.074	0.171	0.848	4.986	0	0	2.933	TRUE
CD8T	cg19246977	0.165	0.1	0.231	0.735	4.986	0	0	2.933	TRUE
CD8T	cg09753762	0.091	0.055	0.127	0.751	4.986	0	0	2.933	FALSE
CD8T	cg20203114	-0.112	-0.157	-0.068	0.124	-4.986	0	0	2.933	TRUE
CD8T	cg05179985	0.137	0.083	0.192	0.739	4.986	0	0	2.933	TRUE
CD8T	cg20050828	0.159	0.096	0.223	0.614	4.986	0	0	2.933	TRUE
CD8T	cg20599451	0.099	0.06	0.138	0.873	4.986	0	0	2.933	FALSE
CD8T	cg10215844	0.112	0.068	0.157	0.896	4.986	0	0	2.932	TRUE
CD8T	cg20014988	0.111	0.067	0.155	0.554	4.986	0	0	2.932	TRUE
CD8T	cg21221516	0.091	0.055	0.127	0.758	4.986	0	0	2.932	FALSE
CD8T	cg19733938	0.059	0.036	0.083	0.906	4.986	0	0	2.932	FALSE
CD8T	cg21721022	0.127	0.077	0.178	0.556	4.986	0	0	2.932	TRUE
CD8T	cg26676387	0.034	0.02	0.047	0.939	4.985	0	0	2.932	FALSE
CD8T	cg01869548	0.142	0.085	0.198	0.762	4.986	0	0	2.932	TRUE
CD8T	cg05019826	-0.19	-0.266	-0.115	0.272	-4.986	0	0	2.932	TRUE
CD8T	cg05627800	-0.038	-0.054	-0.023	0.071	-4.985	0	0	2.932	FALSE
CD8T	cg02732067	0.166	0.1	0.232	0.527	4.986	0	0	2.931	TRUE
CD8T	cg20720118	0.172	0.104	0.24	0.616	4.986	0	0	2.931	TRUE
CD8T	cg13709561	0.13	0.079	0.182	0.641	4.985	0	0	2.931	TRUE
CD8T	cg14363096	0.068	0.041	0.096	0.821	4.985	0	0	2.931	FALSE
CD8T	cg19162075	0.145	0.087	0.202	0.559	4.985	0	0	2.931	TRUE
CD8T	cg04558115	0.156	0.094	0.217	0.438	4.985	0	0	2.931	TRUE
CD8T	cg23518497	0.171	0.103	0.239	0.632	4.985	0	0	2.93	TRUE
CD8T	cg03175030	0.132	0.079	0.184	0.678	4.985	0	0	2.93	TRUE
CD8T	cg04294677	-0.079	-0.11	-0.047	0.084	-4.985	0	0	2.93	FALSE
CD8T	cg17464043	0.117	0.07	0.163	0.866	4.985	0	0	2.93	TRUE
CD8T	cg01334831	-0.156	-0.218	-0.094	0.241	-4.985	0	0	2.93	TRUE
CD8T	cg05164937	0.179	0.108	0.25	0.233	4.985	0	0	2.93	TRUE
CD8T	cg22430972	-0.053	-0.074	-0.032	0.067	-4.985	0	0	2.93	FALSE
CD8T	cg09196534	-0.139	-0.195	-0.084	0.678	-4.985	0	0	2.93	TRUE
CD8T	cg08482307	0.129	0.078	0.18	0.704	4.985	0	0	2.929	TRUE
CD8T	cg00688591	0.146	0.088	0.204	0.664	4.985	0	0	2.929	TRUE
CD8T	cg19856241	0.178	0.107	0.249	0.715	4.985	0	0	2.929	TRUE
CD8T	cg09719269	0.128	0.077	0.178	0.538	4.985	0	0	2.929	TRUE
CD8T	cg25623727	0.173	0.104	0.241	0.474	4.985	0	0	2.929	TRUE
CD8T	cg02194396	0.137	0.082	0.191	0.558	4.985	0	0	2.929	TRUE
CD8T	cg24778849	0.04	0.024	0.057	0.938	4.985	0	0	2.929	FALSE
CD8T	cg07756105	-0.196	-0.274	-0.118	0.379	-4.985	0	0	2.929	TRUE
CD8T	cg00147863	0.108	0.065	0.151	0.745	4.985	0	0	2.929	TRUE
CD8T	cg14108789	-0.109	-0.152	-0.065	0.117	-4.985	0	0	2.928	TRUE
CD8T	cg02569473	-0.034	-0.048	-0.021	0.083	-4.984	0	0	2.928	FALSE
CD8T	cg00190355	0.157	0.094	0.219	0.446	4.985	0	0	2.928	TRUE
CD8T	cg05132306	0.087	0.053	0.122	0.771	4.985	0	0	2.928	FALSE
CD8T	cg06152845	0.156	0.094	0.218	0.713	4.984	0	0	2.927	TRUE
CD8T	cg18161956	-0.168	-0.234	-0.101	0.683	-4.984	0	0	2.927	TRUE
CD8T	cg05338434	0.112	0.068	0.157	0.836	4.984	0	0	2.927	TRUE
CD8T	cg16055406	-0.074	-0.104	-0.045	0.238	-4.984	0	0	2.927	FALSE
CD8T	cg05587232	-0.064	-0.089	-0.038	0.917	-4.984	0	0	2.926	FALSE
CD8T	cg08411435	0.103	0.062	0.144	0.278	4.984	0	0	2.926	TRUE
CD8T	cg13084429	-0.168	-0.235	-0.101	0.269	-4.984	0	0	2.926	TRUE
CD8T	cg10615842	-0.11	-0.154	-0.067	0.22	-4.984	0	0	2.926	TRUE
CD8T	cg26383811	0.124	0.075	0.174	0.822	4.984	0	0	2.926	TRUE
CD8T	cg16425038	-0.184	-0.257	-0.111	0.411	-4.984	0	0	2.926	TRUE
CD8T	cg10313197	0.111	0.067	0.156	0.856	4.984	0	0	2.926	TRUE
CD8T	cg15016233	0.073	0.044	0.102	0.891	4.984	0	0	2.926	FALSE
CD8T	cg27050747	0.081	0.049	0.113	0.779	4.984	0	0	2.926	FALSE
CD8T	cg05335473	0.075	0.045	0.104	0.915	4.984	0	0	2.925	FALSE
CD8T	cg16000504	0.063	0.038	0.088	0.912	4.984	0	0	2.925	FALSE
CD8T	cg06061086	-0.097	-0.136	-0.059	0.135	-4.984	0	0	2.925	FALSE
CD8T	cg17348791	0.121	0.073	0.168	0.574	4.984	0	0	2.925	TRUE
CD8T	cg27548644	0.169	0.102	0.236	0.801	4.984	0	0	2.925	TRUE
CD8T	cg23605797	0.088	0.053	0.123	0.836	4.984	0	0	2.925	FALSE
CD8T	cg26001333	0.075	0.045	0.105	0.061	4.984	0	0	2.925	FALSE
CD8T	cg09949713	0.042	0.025	0.058	0.055	4.984	0	0	2.924	FALSE
CD8T	cg26841538	-0.048	-0.067	-0.029	0.917	-4.984	0	0	2.924	FALSE
CD8T	cg04849180	0.044	0.027	0.062	0.935	4.984	0	0	2.924	FALSE
CD8T	cg11990813	0.098	0.059	0.138	0.779	4.984	0	0	2.924	FALSE
CD8T	cg23295623	0.176	0.106	0.245	0.673	4.984	0	0	2.923	TRUE
CD8T	cg22495211	0.166	0.1	0.232	0.741	4.984	0	0	2.923	TRUE
CD8T	cg18334881	-0.095	-0.133	-0.057	0.142	-4.984	0	0	2.923	FALSE
CD8T	cg07627317	-0.128	-0.179	-0.077	0.846	-4.984	0	0	2.923	TRUE
CD8T	cg10842314	0.109	0.066	0.152	0.824	4.984	0	0	2.923	TRUE
CD8T	cg05780234	0.107	0.064	0.149	0.841	4.984	0	0	2.923	TRUE
CD8T	cg00174743	0.141	0.085	0.197	0.784	4.984	0	0	2.923	TRUE
CD8T	cg01637131	0.011	0.007	0.015	0.02	4.983	0	0	2.923	FALSE
CD8T	cg05662664	0.112	0.068	0.157	0.77	4.983	0	0	2.923	TRUE
CD8T	cg14084623	0.119	0.072	0.166	0.651	4.983	0	0	2.922	TRUE
CD8T	cg04741281	0.16	0.097	0.224	0.802	4.983	0	0	2.922	TRUE
CD8T	cg15905329	0.146	0.088	0.204	0.735	4.983	0	0	2.922	TRUE
CD8T	cg18171392	0.086	0.052	0.121	0.533	4.983	0	0	2.922	FALSE
CD8T	cg21151633	0.122	0.073	0.17	0.707	4.983	0	0	2.922	TRUE
CD8T	cg16338313	0.166	0.1	0.231	0.655	4.983	0	0	2.921	TRUE
CD8T	cg04974775	0.237	0.143	0.331	0.571	4.983	0	0	2.921	TRUE
CD8T	cg08738722	0.104	0.063	0.145	0.424	4.983	0	0	2.92	TRUE
CD8T	cg05231706	0.182	0.11	0.254	0.748	4.983	0	0	2.92	TRUE
CD8T	cg26074618	-0.069	-0.097	-0.042	0.133	-4.983	0	0	2.92	FALSE
CD8T	cg25425078	-0.045	-0.063	-0.027	0.05	-4.983	0	0	2.92	FALSE
CD8T	cg07529930	0.142	0.085	0.198	0.823	4.983	0	0	2.919	TRUE
CD8T	ch.7.140683712R	-0.041	-0.058	-0.025	0.059	-4.982	0	0	2.919	FALSE
CD8T	cg16270018	0.15	0.09	0.21	0.509	4.983	0	0	2.919	TRUE
CD8T	cg17453780	-0.105	-0.147	-0.063	0.159	-4.983	0	0	2.919	TRUE
CD8T	cg17935632	0.175	0.105	0.244	0.701	4.982	0	0	2.918	TRUE
CD8T	cg20608032	0.115	0.069	0.161	0.765	4.982	0	0	2.918	TRUE
CD8T	cg18535445	-0.085	-0.119	-0.051	0.11	-4.982	0	0	2.918	FALSE
CD8T	cg03530074	0.154	0.093	0.216	0.754	4.982	0	0	2.918	TRUE
CD8T	cg05185021	0.124	0.075	0.173	0.75	4.982	0	0	2.918	TRUE
CD8T	cg08016363	-0.086	-0.12	-0.052	0.172	-4.982	0	0	2.917	FALSE
CD8T	cg00075634	-0.06	-0.083	-0.036	0.118	-4.982	0	0	2.917	FALSE
CD8T	cg15427393	-0.041	-0.058	-0.025	0.051	-4.982	0	0	2.917	FALSE
CD8T	cg12814480	0.025	0.015	0.035	0.961	4.982	0	0	2.917	FALSE
CD8T	cg23273041	0.211	0.127	0.295	0.639	4.982	0	0	2.917	TRUE
CD8T	cg24460817	0.112	0.068	0.157	0.846	4.982	0	0	2.917	TRUE
CD8T	cg26182406	-0.167	-0.234	-0.101	0.514	-4.982	0	0	2.917	TRUE
CD8T	cg18888461	0.118	0.071	0.165	0.115	4.982	0	0	2.917	TRUE
CD8T	cg05477514	-0.15	-0.209	-0.09	0.238	-4.982	0	0	2.917	TRUE
CD8T	cg04674755	0.187	0.113	0.261	0.617	4.982	0	0	2.917	TRUE
CD8T	cg18493147	0.143	0.086	0.2	0.62	4.982	0	0	2.917	TRUE
CD8T	cg02262358	0.068	0.041	0.096	0.903	4.982	0	0	2.916	FALSE
CD8T	cg19755069	0.183	0.11	0.256	0.639	4.982	0	0	2.916	TRUE
CD8T	cg23213872	0.096	0.058	0.134	0.778	4.982	0	0	2.916	FALSE
CD8T	cg22411472	0.161	0.097	0.225	0.768	4.982	0	0	2.916	TRUE
CD8T	cg12217625	0.158	0.095	0.22	0.737	4.982	0	0	2.916	TRUE
CD8T	cg03366858	0.128	0.077	0.178	0.852	4.982	0	0	2.916	TRUE
CD8T	cg15210817	-0.115	-0.16	-0.069	0.774	-4.982	0	0	2.916	TRUE
CD8T	cg14770527	0.204	0.123	0.285	0.514	4.982	0	0	2.916	TRUE
CD8T	cg00032756	-0.159	-0.223	-0.096	0.204	-4.982	0	0	2.916	TRUE
CD8T	cg24728949	0.185	0.111	0.258	0.61	4.982	0	0	2.916	TRUE
CD8T	cg00149492	0.062	0.037	0.087	0.88	4.982	0	0	2.916	FALSE
CD8T	cg00280812	0.137	0.082	0.191	0.666	4.982	0	0	2.916	TRUE
CD8T	cg21351994	-0.043	-0.06	-0.026	0.093	-4.981	0	0	2.915	FALSE
CD8T	cg26792687	0.054	0.033	0.076	0.83	4.982	0	0	2.915	FALSE
CD8T	cg08979183	-0.025	-0.035	-0.015	0.126	-4.981	0	0	2.915	FALSE
CD8T	cg01577678	0.108	0.065	0.152	0.771	4.982	0	0	2.915	TRUE
CD8T	cg23431124	0.081	0.049	0.113	0.892	4.981	0	0	2.914	FALSE
CD8T	cg21540359	0.194	0.117	0.272	0.479	4.981	0	0	2.914	TRUE
CD8T	cg02492143	0.092	0.055	0.128	0.873	4.981	0	0	2.914	FALSE
CD8T	cg00861316	0.074	0.045	0.103	0.891	4.981	0	0	2.914	FALSE
CD8T	cg08801806	0.088	0.053	0.123	0.804	4.981	0	0	2.914	FALSE
CD8T	cg10135717	0.147	0.089	0.206	0.33	4.981	0	0	2.914	TRUE
CD8T	cg12208258	-0.064	-0.089	-0.039	0.085	-4.981	0	0	2.914	FALSE
CD8T	cg07410188	-0.107	-0.15	-0.065	0.347	-4.981	0	0	2.914	TRUE
CD8T	cg05526757	0.109	0.065	0.152	0.875	4.981	0	0	2.914	TRUE
CD8T	cg02379427	0.125	0.076	0.175	0.701	4.981	0	0	2.914	TRUE
CD8T	cg20957542	0.085	0.051	0.119	0.822	4.981	0	0	2.913	FALSE
CD8T	cg25574750	0.141	0.085	0.197	0.697	4.981	0	0	2.913	TRUE
CD8T	cg08965100	0.11	0.066	0.154	0.788	4.981	0	0	2.913	TRUE
CD8T	cg05642426	0.106	0.064	0.148	0.8	4.981	0	0	2.913	TRUE
CD8T	cg21094405	0.141	0.085	0.197	0.366	4.981	0	0	2.913	TRUE
CD8T	cg11145826	-0.103	-0.144	-0.062	0.596	-4.981	0	0	2.913	TRUE
CD8T	cg07197526	0.041	0.024	0.057	0.933	4.981	0	0	2.913	FALSE
CD8T	cg07457626	0.14	0.084	0.196	0.808	4.981	0	0	2.913	TRUE
CD8T	cg01131100	0.122	0.073	0.17	0.805	4.981	0	0	2.912	TRUE
CD8T	cg04443233	0.037	0.022	0.052	0.95	4.98	0	0	2.912	FALSE
CD8T	cg20309794	0.022	0.013	0.03	0.023	4.98	0	0	2.911	FALSE
CD8T	cg00059459	-0.085	-0.118	-0.051	0.247	-4.981	0	0	2.911	FALSE
CD8T	cg19764047	0.189	0.114	0.265	0.704	4.981	0	0	2.911	TRUE
CD8T	cg02470080	-0.043	-0.061	-0.026	0.926	-4.98	0	0	2.911	FALSE
CD8T	cg03432172	0.164	0.099	0.229	0.788	4.981	0	0	2.911	TRUE
CD8T	cg22679406	0.219	0.132	0.306	0.631	4.981	0	0	2.911	TRUE
CD8T	cg24953228	0.141	0.085	0.197	0.851	4.981	0	0	2.911	TRUE
CD8T	cg14738766	-0.113	-0.157	-0.068	0.282	-4.981	0	0	2.911	TRUE
CD8T	cg09757581	0.109	0.065	0.152	0.822	4.98	0	0	2.91	TRUE
CD8T	cg02732671	-0.054	-0.075	-0.032	0.064	-4.98	0	0	2.91	FALSE
CD8T	cg20343832	-0.192	-0.268	-0.116	0.278	-4.98	0	0	2.91	TRUE
CD8T	cg03004598	-0.044	-0.061	-0.026	0.116	-4.98	0	0	2.91	FALSE
CD8T	cg24448421	-0.122	-0.17	-0.073	0.319	-4.98	0	0	2.91	TRUE
CD8T	cg10143301	-0.048	-0.067	-0.029	0.058	-4.98	0	0	2.91	FALSE
CD8T	cg01838941	-0.105	-0.147	-0.063	0.703	-4.98	0	0	2.91	TRUE
CD8T	cg01224520	0.258	0.155	0.36	0.633	4.98	0	0	2.91	TRUE
CD8T	cg12911847	-0.032	-0.045	-0.02	0.056	-4.98	0	0	2.909	FALSE
CD8T	cg18887769	0.146	0.088	0.203	0.5	4.98	0	0	2.909	TRUE
CD8T	cg08921986	0.096	0.058	0.135	0.87	4.98	0	0	2.909	FALSE
CD8T	cg12682392	-0.026	-0.036	-0.016	0.04	-4.98	0	0	2.909	FALSE
CD8T	cg08190928	-0.129	-0.18	-0.078	0.212	-4.98	0	0	2.909	TRUE
CD8T	cg04699519	0.146	0.088	0.204	0.808	4.98	0	0	2.909	TRUE
CD8T	cg26680644	0.143	0.086	0.2	0.55	4.98	0	0	2.908	TRUE
CD8T	cg23009962	0.038	0.023	0.053	0.94	4.98	0	0	2.908	FALSE
CD8T	cg06771958	0.133	0.08	0.186	0.73	4.98	0	0	2.908	TRUE
CD8T	cg15781316	-0.041	-0.058	-0.025	0.059	-4.98	0	0	2.908	FALSE
CD8T	cg11393479	0.013	0.008	0.018	0.024	4.979	0	0	2.908	FALSE
CD8T	cg12926910	0.095	0.057	0.133	0.865	4.98	0	0	2.907	FALSE
CD8T	cg25969983	0.048	0.029	0.068	0.927	4.98	0	0	2.907	FALSE
CD8T	cg23897377	0.11	0.066	0.153	0.879	4.98	0	0	2.907	TRUE
CD8T	cg26127113	0.111	0.067	0.155	0.846	4.98	0	0	2.907	TRUE
CD8T	cg14654926	-0.093	-0.131	-0.056	0.219	-4.98	0	0	2.907	FALSE
CD8T	cg25709335	0.078	0.047	0.108	0.83	4.98	0	0	2.907	FALSE
CD8T	cg17588578	0.165	0.099	0.23	0.308	4.98	0	0	2.907	TRUE
CD8T	cg21181051	0.072	0.044	0.101	0.915	4.98	0	0	2.907	FALSE
CD8T	cg10750989	-0.074	-0.104	-0.045	0.082	-4.98	0	0	2.906	FALSE
CD8T	cg12135344	0.164	0.099	0.229	0.426	4.98	0	0	2.906	TRUE
CD8T	cg06307913	0.183	0.11	0.255	0.287	4.979	0	0	2.906	TRUE
CD8T	cg26268636	-0.065	-0.091	-0.039	0.142	-4.979	0	0	2.906	FALSE
CD8T	cg08706141	0.075	0.045	0.105	0.87	4.979	0	0	2.906	FALSE
CD8T	cg00907739	0.047	0.028	0.066	0.931	4.979	0	0	2.906	FALSE
CD8T	cg20638045	-0.097	-0.135	-0.058	0.173	-4.979	0	0	2.906	FALSE
CD8T	cg00705805	0.064	0.039	0.09	0.9	4.979	0	0	2.905	FALSE
CD8T	cg24924560	-0.051	-0.071	-0.031	0.084	-4.979	0	0	2.905	FALSE
CD8T	cg25363387	-0.112	-0.157	-0.068	0.827	-4.979	0	0	2.905	TRUE
CD8T	cg14522549	-0.045	-0.062	-0.027	0.099	-4.979	0	0	2.905	FALSE
CD8T	cg08080060	0.158	0.095	0.221	0.748	4.979	0	0	2.905	TRUE
CD8T	cg12636882	0.135	0.081	0.189	0.775	4.979	0	0	2.905	TRUE
CD8T	cg03591420	0.119	0.072	0.167	0.756	4.979	0	0	2.904	TRUE
CD8T	cg12162377	0.123	0.074	0.172	0.1	4.979	0	0	2.904	TRUE
CD8T	cg17812120	0.112	0.067	0.157	0.839	4.979	0	0	2.904	TRUE
CD8T	cg04416151	0.079	0.048	0.111	0.89	4.979	0	0	2.904	FALSE
CD8T	cg26180242	0.216	0.13	0.302	0.691	4.979	0	0	2.904	TRUE
CD8T	cg06057885	0.123	0.074	0.172	0.857	4.979	0	0	2.903	TRUE
CD8T	cg08189801	-0.161	-0.225	-0.097	0.222	-4.979	0	0	2.903	TRUE
CD8T	cg05516004	0.128	0.077	0.179	0.76	4.979	0	0	2.902	TRUE
CD8T	cg00703276	0.088	0.053	0.124	0.296	4.979	0	0	2.902	FALSE
CD8T	cg08666833	0.031	0.019	0.043	0.958	4.978	0	0	2.902	FALSE
CD8T	cg27550442	-0.053	-0.074	-0.032	0.1	-4.978	0	0	2.902	FALSE
CD8T	cg05327509	0.028	0.017	0.039	0.965	4.978	0	0	2.902	FALSE
CD8T	cg09076877	0.107	0.065	0.15	0.741	4.978	0	0	2.901	TRUE
CD8T	cg01075966	0.105	0.063	0.146	0.872	4.978	0	0	2.901	TRUE
CD8T	cg03913921	0.046	0.028	0.065	0.072	4.978	0	0	2.901	FALSE
CD8T	cg06671962	-0.127	-0.177	-0.076	0.668	-4.978	0	0	2.901	TRUE
CD8T	cg02831419	0.199	0.12	0.278	0.66	4.978	0	0	2.901	TRUE
CD8T	cg07245341	-0.056	-0.079	-0.034	0.136	-4.978	0	0	2.901	FALSE
CD8T	cg15863598	0.112	0.068	0.157	0.825	4.978	0	0	2.901	TRUE
CD8T	cg20085265	0.116	0.07	0.162	0.856	4.978	0	0	2.901	TRUE
CD8T	cg19786648	0.134	0.081	0.187	0.627	4.978	0	0	2.901	TRUE
CD8T	cg17529152	0.101	0.061	0.141	0.329	4.978	0	0	2.901	TRUE
CD8T	cg21389723	0.099	0.06	0.139	0.784	4.978	0	0	2.901	FALSE
CD8T	cg18359321	0.17	0.102	0.237	0.794	4.978	0	0	2.9	TRUE
CD8T	cg17740399	-0.112	-0.157	-0.068	0.137	-4.978	0	0	2.9	TRUE
CD8T	cg12046414	-0.076	-0.106	-0.046	0.082	-4.978	0	0	2.9	FALSE
CD8T	cg07627726	0.092	0.055	0.128	0.798	4.978	0	0	2.9	FALSE
CD8T	cg26413432	0.182	0.11	0.254	0.724	4.978	0	0	2.9	TRUE
CD8T	cg00852603	0.177	0.107	0.248	0.725	4.978	0	0	2.9	TRUE
CD8T	cg21419617	0.133	0.08	0.186	0.796	4.978	0	0	2.9	TRUE
CD8T	cg00497905	-0.161	-0.226	-0.097	0.574	-4.978	0	0	2.899	TRUE
CD8T	cg23274923	0.046	0.028	0.064	0.928	4.978	0	0	2.899	FALSE
CD8T	cg02221302	0.044	0.026	0.061	0.109	4.978	0	0	2.899	FALSE
CD8T	cg14825736	-0.182	-0.254	-0.11	0.702	-4.978	0	0	2.899	TRUE
CD8T	cg06850787	0.32	0.193	0.447	0.492	4.978	0	0	2.899	TRUE
CD8T	cg23163471	-0.03	-0.041	-0.018	0.047	-4.977	0	0	2.898	FALSE
CD8T	cg16922557	-0.026	-0.036	-0.015	0.045	-4.977	0	0	2.898	FALSE
CD8T	cg21636911	-0.104	-0.146	-0.063	0.423	-4.978	0	0	2.898	TRUE
CD8T	cg03782157	-0.081	-0.113	-0.049	0.159	-4.978	0	0	2.898	FALSE
CD8T	cg03242880	0.054	0.032	0.075	0.922	4.978	0	0	2.898	FALSE
CD8T	cg10959896	-0.072	-0.1	-0.043	0.902	-4.977	0	0	2.898	FALSE
CD8T	cg21530280	-0.078	-0.11	-0.047	0.093	-4.977	0	0	2.898	FALSE
CD8T	cg16699715	-0.118	-0.165	-0.071	0.138	-4.977	0	0	2.897	TRUE
CD8T	cg15513708	0.09	0.054	0.125	0.776	4.977	0	0	2.897	FALSE
CD8T	cg03046746	-0.044	-0.061	-0.026	0.054	-4.977	0	0	2.897	FALSE
CD8T	cg21691166	0.12	0.072	0.167	0.141	4.977	0	0	2.897	TRUE
CD8T	cg08201854	-0.041	-0.058	-0.025	0.095	-4.977	0	0	2.896	FALSE
CD8T	cg16453617	0.126	0.076	0.176	0.692	4.977	0	0	2.896	TRUE
CD8T	cg27286872	0.148	0.089	0.207	0.781	4.977	0	0	2.896	TRUE
CD8T	cg15139179	0.125	0.075	0.174	0.853	4.977	0	0	2.896	TRUE
CD8T	cg00085790	0.101	0.061	0.142	0.702	4.977	0	0	2.896	TRUE
CD8T	cg04319732	0.081	0.049	0.113	0.926	4.977	0	0	2.895	FALSE
CD8T	cg03778780	0.159	0.096	0.223	0.697	4.977	0	0	2.895	TRUE
CD8T	cg02903756	0.128	0.077	0.178	0.694	4.977	0	0	2.895	TRUE
CD8T	cg04781648	-0.022	-0.031	-0.013	0.115	-4.976	0	0	2.895	FALSE
CD8T	cg01724607	-0.059	-0.083	-0.036	0.145	-4.977	0	0	2.895	FALSE
CD8T	cg16961070	0.107	0.064	0.149	0.693	4.977	0	0	2.895	TRUE
CD8T	cg09197432	0.09	0.054	0.126	0.821	4.977	0	0	2.895	FALSE
CD8T	cg21774561	0.07	0.042	0.098	0.914	4.977	0	0	2.895	FALSE
CD8T	cg08391380	0.093	0.056	0.129	0.887	4.977	0	0	2.895	FALSE
CD8T	cg21578457	0.137	0.082	0.191	0.774	4.977	0	0	2.895	TRUE
CD8T	cg01835474	0.171	0.103	0.239	0.775	4.977	0	0	2.895	TRUE
CD8T	cg07254987	0.183	0.11	0.255	0.8	4.977	0	0	2.894	TRUE
CD8T	cg24731731	0.156	0.094	0.218	0.577	4.976	0	0	2.894	TRUE
CD8T	cg03718284	-0.088	-0.122	-0.053	0.111	-4.976	0	0	2.893	FALSE
CD8T	cg11830436	0.079	0.047	0.11	0.863	4.976	0	0	2.893	FALSE
CD8T	cg06349851	0.138	0.083	0.193	0.753	4.976	0	0	2.892	TRUE
CD8T	cg20423602	0.149	0.09	0.208	0.783	4.976	0	0	2.892	TRUE
CD8T	cg25593631	-0.14	-0.196	-0.084	0.521	-4.976	0	0	2.892	TRUE
CD8T	cg19925755	0.093	0.056	0.13	0.883	4.976	0	0	2.892	FALSE
CD8T	cg11357079	0.13	0.078	0.182	0.817	4.976	0	0	2.892	TRUE
CD8T	cg13320436	-0.172	-0.24	-0.104	0.76	-4.976	0	0	2.892	TRUE
CD8T	cg07843027	-0.044	-0.061	-0.026	0.054	-4.976	0	0	2.892	FALSE
CD8T	cg21218957	0.154	0.093	0.216	0.747	4.976	0	0	2.891	TRUE
CD8T	cg15965055	-0.055	-0.078	-0.033	0.079	-4.976	0	0	2.891	FALSE
CD8T	cg01291590	0.142	0.086	0.199	0.428	4.976	0	0	2.891	TRUE
CD8T	cg14910055	0.078	0.047	0.109	0.81	4.976	0	0	2.891	FALSE
CD8T	cg11661187	0.102	0.062	0.143	0.852	4.976	0	0	2.89	TRUE
CD8T	cg19852921	0.174	0.104	0.243	0.706	4.976	0	0	2.89	TRUE
CD8T	cg14534337	0.157	0.094	0.219	0.733	4.976	0	0	2.89	TRUE
CD8T	cg16388178	0.145	0.087	0.203	0.338	4.976	0	0	2.89	TRUE
CD8T	cg21721093	-0.058	-0.08	-0.035	0.077	-4.976	0	0	2.89	FALSE
CD8T	cg06832359	0.077	0.046	0.107	0.72	4.975	0	0	2.889	FALSE
CD8T	cg05214047	-0.022	-0.03	-0.013	0.038	-4.975	0	0	2.889	FALSE
CD8T	cg03163545	0.161	0.097	0.225	0.295	4.975	0	0	2.888	TRUE
CD8T	cg05064936	0.115	0.069	0.161	0.767	4.975	0	0	2.888	TRUE
CD8T	cg20267580	0.193	0.116	0.27	0.715	4.975	0	0	2.888	TRUE
CD8T	cg12859164	-0.132	-0.185	-0.08	0.148	-4.975	0	0	2.888	TRUE
CD8T	cg23676798	-0.056	-0.078	-0.034	0.076	-4.975	0	0	2.888	FALSE
CD8T	cg23653343	-0.068	-0.095	-0.041	0.077	-4.975	0	0	2.888	FALSE
CD8T	cg00128517	-0.124	-0.174	-0.075	0.536	-4.975	0	0	2.888	TRUE
CD8T	cg07171765	0.126	0.076	0.175	0.795	4.975	0	0	2.887	TRUE
CD8T	cg18451817	0.13	0.079	0.182	0.503	4.975	0	0	2.887	TRUE
CD8T	cg04102620	0.137	0.083	0.192	0.508	4.975	0	0	2.887	TRUE
CD8T	cg25146100	0.177	0.107	0.248	0.631	4.975	0	0	2.887	TRUE
CD8T	cg24283921	-0.087	-0.121	-0.052	0.112	-4.975	0	0	2.887	FALSE
CD8T	cg17863743	-0.119	-0.166	-0.071	0.14	-4.975	0	0	2.887	TRUE
CD8T	ch.2.1420302F	-0.06	-0.084	-0.036	0.085	-4.975	0	0	2.887	FALSE
CD8T	cg10532310	0.072	0.043	0.101	0.876	4.975	0	0	2.886	FALSE
CD8T	cg19182986	-0.11	-0.154	-0.067	0.724	-4.975	0	0	2.886	TRUE
CD8T	cg13149127	-0.077	-0.108	-0.046	0.126	-4.975	0	0	2.886	FALSE
CD8T	cg20025072	-0.045	-0.063	-0.027	0.073	-4.974	0	0	2.886	FALSE
CD8T	cg22939193	-0.053	-0.074	-0.032	0.094	-4.975	0	0	2.886	FALSE
CD8T	cg02692912	-0.057	-0.079	-0.034	0.084	-4.975	0	0	2.886	FALSE
CD8T	cg26302190	0.119	0.072	0.167	0.827	4.975	0	0	2.886	TRUE
CD8T	cg22685215	0.138	0.083	0.193	0.252	4.975	0	0	2.886	TRUE
CD8T	cg07239452	0.118	0.071	0.164	0.804	4.975	0	0	2.886	TRUE
CD8T	cg20181312	0.154	0.093	0.215	0.844	4.975	0	0	2.886	TRUE
CD8T	cg11922086	0.118	0.071	0.165	0.702	4.974	0	0	2.885	TRUE
CD8T	cg00131983	-0.125	-0.175	-0.075	0.216	-4.974	0	0	2.885	TRUE
CD8T	cg09245192	-0.093	-0.13	-0.056	0.836	-4.974	0	0	2.885	FALSE
CD8T	cg10365469	0.097	0.059	0.136	0.876	4.974	0	0	2.885	FALSE
CD8T	cg02744046	0.118	0.071	0.164	0.832	4.974	0	0	2.884	TRUE
CD8T	cg25064331	-0.166	-0.232	-0.1	0.217	-4.974	0	0	2.884	TRUE
CD8T	cg05265574	0.142	0.086	0.199	0.767	4.974	0	0	2.884	TRUE
CD8T	cg23450882	0.152	0.092	0.213	0.793	4.974	0	0	2.884	TRUE
CD8T	cg07111595	-0.08	-0.112	-0.048	0.892	-4.974	0	0	2.884	FALSE
CD8T	cg04236664	0.106	0.064	0.148	0.873	4.974	0	0	2.884	TRUE
CD8T	cg05957504	0.155	0.093	0.216	0.783	4.974	0	0	2.883	TRUE
CD8T	cg20681798	-0.097	-0.136	-0.058	0.213	-4.974	0	0	2.883	FALSE
CD8T	cg04987149	-0.065	-0.092	-0.039	0.073	-4.974	0	0	2.883	FALSE
CD8T	cg22692843	-0.105	-0.146	-0.063	0.805	-4.974	0	0	2.883	TRUE
CD8T	cg10071973	-0.065	-0.091	-0.039	0.081	-4.974	0	0	2.883	FALSE
CD8T	cg18552413	0.147	0.088	0.205	0.318	4.974	0	0	2.883	TRUE
CD8T	cg09085842	-0.132	-0.185	-0.079	0.134	-4.974	0	0	2.883	TRUE
CD8T	cg27130176	0.103	0.062	0.144	0.474	4.974	0	0	2.883	TRUE
CD8T	cg05828701	0.086	0.052	0.12	0.221	4.974	0	0	2.883	FALSE
CD8T	cg14479798	0.147	0.088	0.205	0.302	4.974	0	0	2.883	TRUE
CD8T	cg00337466	0.1	0.06	0.14	0.312	4.974	0	0	2.882	TRUE
CD8T	cg22770294	0.13	0.078	0.182	0.828	4.974	0	0	2.882	TRUE
CD8T	cg25254825	-0.094	-0.131	-0.056	0.142	-4.974	0	0	2.882	FALSE
CD8T	cg00511632	0.157	0.095	0.22	0.819	4.974	0	0	2.882	TRUE
CD8T	cg12346874	-0.141	-0.197	-0.085	0.193	-4.974	0	0	2.882	TRUE
CD8T	cg04296178	0.12	0.072	0.168	0.794	4.974	0	0	2.882	TRUE
CD8T	cg12522599	0.127	0.076	0.177	0.809	4.974	0	0	2.882	TRUE
CD8T	cg17634067	-0.028	-0.039	-0.017	0.964	-4.973	0	0	2.882	FALSE
CD8T	cg14777768	-0.218	-0.305	-0.132	0.269	-4.974	0	0	2.882	TRUE
CD8T	cg13436417	0.107	0.064	0.149	0.733	4.973	0	0	2.881	TRUE
CD8T	cg24453604	0.122	0.073	0.171	0.806	4.973	0	0	2.881	TRUE
CD8T	cg05556038	-0.084	-0.117	-0.051	0.891	-4.973	0	0	2.881	FALSE
CD8T	cg03632782	0.157	0.094	0.219	0.735	4.973	0	0	2.881	TRUE
CD8T	cg03996735	0.096	0.058	0.134	0.693	4.973	0	0	2.88	FALSE
CD8T	cg02552945	0.066	0.04	0.092	0.891	4.973	0	0	2.88	FALSE
CD8T	cg01667133	-0.105	-0.147	-0.063	0.195	-4.973	0	0	2.88	TRUE
CD8T	cg14097773	0.05	0.03	0.069	0.899	4.973	0	0	2.88	FALSE
CD8T	cg14004527	-0.028	-0.04	-0.017	0.049	-4.973	0	0	2.88	FALSE
CD8T	cg20240347	-0.293	-0.41	-0.177	0.531	-4.973	0	0	2.88	TRUE
CD8T	cg22473727	-0.032	-0.044	-0.019	0.051	-4.973	0	0	2.88	FALSE
CD8T	cg09641955	0.091	0.055	0.127	0.837	4.973	0	0	2.88	FALSE
CD8T	cg10576837	0.094	0.056	0.131	0.863	4.973	0	0	2.879	FALSE
CD8T	cg08448407	-0.141	-0.197	-0.085	0.775	-4.973	0	0	2.879	TRUE
CD8T	cg21841963	-0.144	-0.202	-0.087	0.19	-4.973	0	0	2.879	TRUE
CD8T	cg14873022	0.159	0.096	0.222	0.833	4.973	0	0	2.879	TRUE
CD8T	cg03493668	0.06	0.036	0.084	0.898	4.973	0	0	2.879	FALSE
CD8T	cg21163701	0.156	0.094	0.218	0.677	4.973	0	0	2.879	TRUE
CD8T	cg06703469	0.155	0.093	0.217	0.785	4.973	0	0	2.879	TRUE
CD8T	cg26009013	0.057	0.034	0.08	0.914	4.973	0	0	2.879	FALSE
CD8T	cg16936421	0.111	0.067	0.155	0.839	4.973	0	0	2.878	TRUE
CD8T	cg15854847	-0.184	-0.258	-0.111	0.225	-4.973	0	0	2.878	TRUE
CD8T	cg19200285	-0.162	-0.227	-0.098	0.222	-4.973	0	0	2.878	TRUE
CD8T	cg12696399	-0.018	-0.025	-0.011	0.03	-4.972	0	0	2.878	FALSE
CD8T	cg15401968	-0.069	-0.096	-0.042	0.136	-4.973	0	0	2.878	FALSE
CD8T	cg18894214	0.158	0.095	0.221	0.531	4.973	0	0	2.878	TRUE
CD8T	cg16854312	0.117	0.07	0.163	0.776	4.973	0	0	2.878	TRUE
CD8T	cg02390267	0.106	0.064	0.148	0.812	4.973	0	0	2.878	TRUE
CD8T	cg08040035	0.103	0.062	0.144	0.828	4.973	0	0	2.878	TRUE
CD8T	cg18664596	0.226	0.136	0.316	0.438	4.973	0	0	2.878	TRUE
CD8T	cg13849253	0.115	0.069	0.161	0.119	4.973	0	0	2.878	TRUE
CD8T	cg01342968	-0.103	-0.143	-0.062	0.447	-4.973	0	0	2.878	TRUE
CD8T	cg24393942	0.11	0.066	0.153	0.819	4.973	0	0	2.877	TRUE
CD8T	cg00623015	0.041	0.024	0.057	0.937	4.972	0	0	2.877	FALSE
CD8T	cg08428197	-0.178	-0.248	-0.107	0.314	-4.973	0	0	2.877	TRUE
CD8T	cg02829076	0.15	0.091	0.21	0.77	4.973	0	0	2.877	TRUE
CD8T	cg20072951	0.137	0.082	0.191	0.803	4.972	0	0	2.877	TRUE
CD8T	cg02993340	-0.043	-0.061	-0.026	0.089	-4.972	0	0	2.877	FALSE
CD8T	cg12951094	0.157	0.094	0.219	0.705	4.972	0	0	2.876	TRUE
CD8T	cg19107120	-0.089	-0.125	-0.054	0.843	-4.972	0	0	2.876	FALSE
CD8T	cg00484206	0.109	0.065	0.152	0.753	4.972	0	0	2.876	TRUE
CD8T	cg07912402	0.073	0.044	0.102	0.903	4.972	0	0	2.875	FALSE
CD8T	cg24937275	-0.179	-0.25	-0.108	0.321	-4.972	0	0	2.875	TRUE
CD8T	cg25390979	-0.061	-0.086	-0.037	0.085	-4.972	0	0	2.875	FALSE
CD8T	cg04002144	0.103	0.062	0.144	0.862	4.972	0	0	2.875	TRUE
CD8T	cg02586182	-0.097	-0.135	-0.058	0.153	-4.972	0	0	2.874	FALSE
CD8T	cg10525394	0.105	0.063	0.147	0.802	4.972	0	0	2.874	TRUE
CD8T	cg23368579	-0.078	-0.109	-0.047	0.178	-4.972	0	0	2.874	FALSE
CD8T	cg26491833	-0.157	-0.22	-0.095	0.833	-4.972	0	0	2.874	TRUE
CD8T	cg19260084	0.138	0.083	0.193	0.208	4.972	0	0	2.874	TRUE
CD8T	cg23082393	0.154	0.093	0.216	0.752	4.972	0	0	2.874	TRUE
CD8T	cg17803298	0.043	0.026	0.06	0.939	4.972	0	0	2.874	FALSE
CD8T	cg08345372	0.01	0.006	0.013	0.018	4.971	0	0	2.874	FALSE
CD8T	cg24838063	0.263	0.158	0.368	0.555	4.972	0	0	2.874	TRUE
CD8T	cg04371567	0.128	0.077	0.179	0.757	4.972	0	0	2.873	TRUE
CD8T	cg16928382	0.12	0.072	0.167	0.828	4.972	0	0	2.873	TRUE
CD8T	cg15241708	0.217	0.13	0.303	0.656	4.971	0	0	2.873	TRUE
CD8T	cg09175137	0.069	0.041	0.096	0.825	4.971	0	0	2.873	FALSE
CD8T	cg11314471	0.033	0.02	0.047	0.029	4.971	0	0	2.873	FALSE
CD8T	cg07881041	0.119	0.072	0.167	0.812	4.971	0	0	2.872	TRUE
CD8T	cg01197156	-0.084	-0.118	-0.051	0.895	-4.971	0	0	2.872	FALSE
CD8T	cg15335334	0.16	0.096	0.224	0.393	4.971	0	0	2.872	TRUE
CD8T	cg00002810	0.05	0.03	0.069	0.125	4.971	0	0	2.872	FALSE
CD8T	cg19416417	-0.135	-0.188	-0.081	0.316	-4.971	0	0	2.872	TRUE
CD8T	cg21072934	0.024	0.014	0.033	0.044	4.971	0	0	2.872	FALSE
CD8T	cg07340651	-0.108	-0.151	-0.065	0.74	-4.971	0	0	2.871	TRUE
CD8T	cg02344539	-0.046	-0.065	-0.028	0.105	-4.971	0	0	2.871	FALSE
CD8T	cg03566513	0.197	0.119	0.276	0.729	4.971	0	0	2.87	TRUE
CD8T	cg08908843	0.036	0.022	0.05	0.946	4.97	0	0	2.869	FALSE
CD8T	cg26097999	-0.06	-0.083	-0.036	0.065	-4.971	0	0	2.869	FALSE
CD8T	cg19657945	0.188	0.113	0.262	0.779	4.971	0	0	2.869	TRUE
CD8T	cg14505741	0.137	0.082	0.191	0.691	4.971	0	0	2.869	TRUE
CD8T	cg13003527	0.16	0.096	0.224	0.672	4.971	0	0	2.869	TRUE
CD8T	cg14192542	0.125	0.075	0.174	0.425	4.971	0	0	2.869	TRUE
CD8T	cg26509269	0.14	0.084	0.195	0.737	4.971	0	0	2.869	TRUE
CD8T	cg09776395	0.099	0.06	0.139	0.853	4.971	0	0	2.869	FALSE
CD8T	cg23929809	0.077	0.047	0.108	0.841	4.97	0	0	2.869	FALSE
CD8T	cg03607179	0.114	0.068	0.159	0.483	4.97	0	0	2.868	TRUE
CD8T	cg13531509	-0.079	-0.11	-0.048	0.206	-4.97	0	0	2.868	FALSE
CD8T	cg26360697	0.13	0.079	0.182	0.404	4.97	0	0	2.868	TRUE
CD8T	cg20254598	0.099	0.06	0.138	0.802	4.97	0	0	2.868	FALSE
CD8T	cg20742234	-0.089	-0.125	-0.054	0.105	-4.97	0	0	2.868	FALSE
CD8T	cg01519253	-0.193	-0.269	-0.116	0.274	-4.97	0	0	2.868	TRUE
CD8T	cg22986947	0.067	0.04	0.093	0.844	4.97	0	0	2.867	FALSE
CD8T	cg13397738	0.039	0.023	0.054	0.941	4.97	0	0	2.867	FALSE
CD8T	cg11547950	0.098	0.059	0.137	0.771	4.97	0	0	2.867	FALSE
CD8T	cg19229991	0.147	0.088	0.205	0.769	4.97	0	0	2.867	TRUE
CD8T	cg26718420	0.136	0.082	0.19	0.813	4.97	0	0	2.867	TRUE
CD8T	cg24755514	0.007	0.004	0.01	0.013	4.97	0	0	2.867	FALSE
CD8T	cg11099706	0.061	0.037	0.086	0.896	4.97	0	0	2.867	FALSE
CD8T	cg01106338	0.121	0.073	0.169	0.145	4.97	0	0	2.867	TRUE
CD8T	cg07060076	-0.044	-0.062	-0.027	0.054	-4.97	0	0	2.867	FALSE
CD8T	cg01629940	0.159	0.096	0.222	0.757	4.97	0	0	2.867	TRUE
CD8T	cg01307461	0.08	0.048	0.111	0.852	4.97	0	0	2.867	FALSE
CD8T	cg05992904	0.202	0.121	0.282	0.722	4.97	0	0	2.866	TRUE
CD8T	cg03020891	0.092	0.055	0.128	0.762	4.97	0	0	2.866	FALSE
CD8T	cg09034331	0.161	0.097	0.225	0.679	4.97	0	0	2.866	TRUE
CD8T	cg22454370	0.07	0.042	0.098	0.796	4.97	0	0	2.866	FALSE
CD8T	cg21251018	0.186	0.112	0.261	0.393	4.97	0	0	2.866	TRUE
CD8T	cg15497746	0.183	0.11	0.255	0.683	4.97	0	0	2.866	TRUE
CD8T	cg23882945	0.141	0.085	0.197	0.765	4.97	0	0	2.865	TRUE
CD8T	cg17364872	0.157	0.095	0.22	0.761	4.97	0	0	2.865	TRUE
CD8T	cg22152796	-0.093	-0.13	-0.056	0.114	-4.97	0	0	2.865	FALSE
CD8T	cg11344026	0.056	0.034	0.078	0.816	4.97	0	0	2.865	FALSE
CD8T	cg05906166	-0.133	-0.186	-0.08	0.128	-4.97	0	0	2.865	TRUE
CD8T	cg19628164	-0.102	-0.142	-0.061	0.188	-4.97	0	0	2.865	TRUE
CD8T	cg07504727	0.124	0.075	0.174	0.302	4.97	0	0	2.865	TRUE
CD8T	cg22760420	0.147	0.088	0.205	0.722	4.97	0	0	2.865	TRUE
CD8T	cg16303279	0.067	0.04	0.093	0.536	4.97	0	0	2.865	FALSE
CD8T	cg20518994	0.152	0.091	0.212	0.797	4.97	0	0	2.865	TRUE
CD8T	cg15153175	0.116	0.07	0.162	0.848	4.97	0	0	2.865	TRUE
CD8T	cg04258102	0.106	0.064	0.149	0.838	4.969	0	0	2.864	TRUE
CD8T	cg16781340	0.161	0.097	0.225	0.787	4.969	0	0	2.864	TRUE
CD8T	cg01807735	0.094	0.057	0.132	0.492	4.969	0	0	2.864	FALSE
CD8T	cg21302480	0.193	0.116	0.27	0.541	4.969	0	0	2.864	TRUE
CD8T	cg10009827	0.182	0.109	0.254	0.704	4.969	0	0	2.864	TRUE
CD8T	cg19261050	0.14	0.084	0.196	0.817	4.969	0	0	2.864	TRUE
CD8T	cg08495770	-0.145	-0.203	-0.087	0.266	-4.969	0	0	2.864	TRUE
CD8T	cg12840847	0.097	0.058	0.135	0.876	4.969	0	0	2.864	FALSE
CD8T	cg12177677	-0.172	-0.24	-0.103	0.291	-4.969	0	0	2.864	TRUE
CD8T	cg01841415	0.101	0.061	0.141	0.639	4.969	0	0	2.864	TRUE
CD8T	cg12557867	-0.118	-0.165	-0.071	0.191	-4.969	0	0	2.863	TRUE
CD8T	cg20403498	-0.06	-0.085	-0.036	0.069	-4.969	0	0	2.863	FALSE
CD8T	cg05579037	0.213	0.128	0.297	0.66	4.969	0	0	2.863	TRUE
CD8T	cg00528549	-0.074	-0.104	-0.045	0.085	-4.969	0	0	2.863	FALSE
CD8T	cg22601058	0.106	0.064	0.148	0.839	4.969	0	0	2.863	TRUE
CD8T	cg04105282	-0.188	-0.263	-0.113	0.256	-4.969	0	0	2.863	TRUE
CD8T	cg00805294	0.191	0.115	0.267	0.74	4.969	0	0	2.863	TRUE
CD8T	cg19750321	0.165	0.099	0.231	0.794	4.969	0	0	2.862	TRUE
CD8T	cg13602461	0.086	0.052	0.12	0.276	4.969	0	0	2.862	FALSE
CD8T	cg21734175	0.144	0.086	0.201	0.42	4.969	0	0	2.862	TRUE
CD8T	cg09796094	0.056	0.034	0.079	0.936	4.969	0	0	2.862	FALSE
CD8T	cg06585233	-0.161	-0.225	-0.097	0.291	-4.969	0	0	2.862	TRUE
CD8T	cg06980586	0.069	0.042	0.097	0.819	4.969	0	0	2.862	FALSE
CD8T	cg15702349	0.101	0.061	0.141	0.722	4.969	0	0	2.862	TRUE
CD8T	cg19966745	0.119	0.071	0.166	0.316	4.969	0	0	2.862	TRUE
CD8T	cg16570414	0.081	0.049	0.114	0.654	4.969	0	0	2.862	FALSE
CD8T	cg21962450	-0.133	-0.185	-0.08	0.194	-4.969	0	0	2.862	TRUE
CD8T	cg14599362	0.069	0.041	0.096	0.761	4.969	0	0	2.861	FALSE
CD8T	cg17361154	0.065	0.039	0.09	0.078	4.969	0	0	2.861	FALSE
CD8T	cg21077030	0.129	0.078	0.181	0.659	4.969	0	0	2.861	TRUE
CD8T	cg09189538	0.105	0.063	0.147	0.827	4.969	0	0	2.861	TRUE
CD8T	cg22455392	0.148	0.089	0.206	0.818	4.969	0	0	2.861	TRUE
CD8T	cg01975338	0.062	0.037	0.087	0.905	4.969	0	0	2.861	FALSE
CD8T	cg02460794	0.092	0.056	0.129	0.543	4.969	0	0	2.861	FALSE
CD8T	cg01795082	0.07	0.042	0.098	0.876	4.969	0	0	2.86	FALSE
CD8T	cg13996430	0.14	0.084	0.196	0.772	4.968	0	0	2.86	TRUE
CD8T	cg13959831	0.156	0.094	0.219	0.495	4.968	0	0	2.86	TRUE
CD8T	cg23544007	0.115	0.069	0.161	0.777	4.968	0	0	2.86	TRUE
CD8T	cg14984878	0.17	0.102	0.237	0.737	4.968	0	0	2.86	TRUE
CD8T	cg22160511	0.145	0.087	0.202	0.784	4.968	0	0	2.86	TRUE
CD8T	cg04920704	0.111	0.067	0.156	0.754	4.968	0	0	2.86	TRUE
CD8T	cg05638689	-0.145	-0.203	-0.087	0.239	-4.968	0	0	2.86	TRUE
CD8T	cg01761710	0.145	0.087	0.203	0.718	4.968	0	0	2.859	TRUE
CD8T	cg09023136	-0.126	-0.176	-0.076	0.2	-4.968	0	0	2.859	TRUE
CD8T	cg06514368	-0.017	-0.024	-0.01	0.026	-4.968	0	0	2.859	FALSE
CD8T	cg16091741	-0.106	-0.148	-0.064	0.903	-4.968	0	0	2.859	TRUE
CD8T	cg05030518	-0.053	-0.074	-0.032	0.968	-4.968	0	0	2.858	FALSE
CD8T	cg17598923	0.246	0.148	0.343	0.294	4.968	0	0	2.858	TRUE
CD8T	cg24068229	0.104	0.062	0.145	0.188	4.968	0	0	2.858	TRUE
CD8T	cg00761344	0.126	0.075	0.176	0.843	4.968	0	0	2.858	TRUE
CD8T	cg15126050	0.068	0.041	0.095	0.908	4.968	0	0	2.858	FALSE
CD8T	cg16922012	0.104	0.062	0.145	0.846	4.968	0	0	2.858	TRUE
CD8T	cg14916175	-0.161	-0.226	-0.097	0.634	-4.968	0	0	2.858	TRUE
CD8T	cg09585968	0.109	0.066	0.153	0.631	4.968	0	0	2.858	TRUE
CD8T	cg07176264	0.118	0.071	0.166	0.059	4.968	0	0	2.857	TRUE
CD8T	cg12869983	0.119	0.072	0.167	0.794	4.968	0	0	2.857	TRUE
CD8T	cg25089026	0.103	0.062	0.144	0.857	4.968	0	0	2.857	TRUE
CD8T	cg12096487	0.165	0.099	0.23	0.625	4.968	0	0	2.856	TRUE
CD8T	cg22632947	0.177	0.107	0.248	0.534	4.968	0	0	2.856	TRUE
CD8T	cg09695362	-0.086	-0.12	-0.052	0.15	-4.968	0	0	2.856	FALSE
CD8T	cg12778938	0.137	0.082	0.192	0.545	4.967	0	0	2.856	TRUE
CD8T	cg00310139	0.179	0.107	0.25	0.523	4.967	0	0	2.856	TRUE
CD8T	cg13888445	0.082	0.05	0.115	0.882	4.967	0	0	2.855	FALSE
CD8T	cg06797385	0.097	0.058	0.136	0.872	4.967	0	0	2.855	FALSE
CD8T	cg22089361	0.146	0.088	0.204	0.462	4.967	0	0	2.855	TRUE
CD8T	cg22100937	0.088	0.053	0.124	0.801	4.967	0	0	2.855	FALSE
CD8T	cg05943077	-0.145	-0.203	-0.087	0.651	-4.967	0	0	2.855	TRUE
CD8T	cg27468224	0.102	0.061	0.143	0.86	4.967	0	0	2.855	TRUE
CD8T	cg22369607	0.097	0.058	0.136	0.837	4.967	0	0	2.855	FALSE
CD8T	cg09607396	-0.035	-0.049	-0.021	0.066	-4.967	0	0	2.855	FALSE
CD8T	cg04822710	0.14	0.084	0.195	0.563	4.967	0	0	2.855	TRUE
CD8T	cg00654637	0.098	0.059	0.137	0.843	4.967	0	0	2.855	FALSE
CD8T	cg06251129	-0.024	-0.033	-0.014	0.053	-4.967	0	0	2.854	FALSE
CD8T	cg02087923	-0.044	-0.061	-0.026	0.067	-4.967	0	0	2.854	FALSE
CD8T	cg18115064	-0.061	-0.086	-0.037	0.1	-4.967	0	0	2.854	FALSE
CD8T	cg10411510	0.12	0.072	0.168	0.821	4.967	0	0	2.854	TRUE
CD8T	cg10856296	0.186	0.112	0.26	0.789	4.967	0	0	2.854	TRUE
CD8T	cg17345276	0.175	0.105	0.245	0.773	4.967	0	0	2.853	TRUE
CD8T	cg26245086	-0.133	-0.185	-0.08	0.226	-4.967	0	0	2.853	TRUE
CD8T	cg21015470	0.154	0.092	0.215	0.798	4.967	0	0	2.853	TRUE
CD8T	cg25584081	-0.047	-0.066	-0.028	0.068	-4.967	0	0	2.853	FALSE
CD8T	cg16066354	-0.087	-0.121	-0.052	0.113	-4.967	0	0	2.853	FALSE
CD8T	cg01778643	0.163	0.098	0.228	0.793	4.967	0	0	2.853	TRUE
CD8T	cg26338202	0.279	0.168	0.39	0.595	4.967	0	0	2.852	TRUE
CD8T	cg12796383	-0.108	-0.151	-0.065	0.131	-4.967	0	0	2.852	TRUE
CD8T	cg06819923	0.162	0.098	0.227	0.474	4.967	0	0	2.852	TRUE
CD8T	cg14507445	0.195	0.117	0.273	0.635	4.966	0	0	2.852	TRUE
CD8T	cg06758158	0.145	0.087	0.202	0.768	4.966	0	0	2.852	TRUE
CD8T	cg14706245	0.077	0.047	0.108	0.801	4.966	0	0	2.852	FALSE
CD8T	cg11251399	0.063	0.038	0.088	0.893	4.966	0	0	2.852	FALSE
CD8T	cg23338773	0.117	0.071	0.164	0.794	4.966	0	0	2.852	TRUE
CD8T	cg07784959	-0.18	-0.251	-0.108	0.712	-4.966	0	0	2.852	TRUE
CD8T	cg09360931	0.171	0.103	0.239	0.703	4.966	0	0	2.851	TRUE
CD8T	cg17176029	0.151	0.091	0.211	0.697	4.966	0	0	2.851	TRUE
CD8T	cg13492331	0.106	0.064	0.148	0.578	4.966	0	0	2.851	TRUE
CD8T	cg10964944	0.164	0.099	0.229	0.772	4.966	0	0	2.851	TRUE
CD8T	cg22471075	0.177	0.106	0.247	0.646	4.966	0	0	2.85	TRUE
CD8T	cg18181954	0.153	0.092	0.215	0.721	4.966	0	0	2.85	TRUE
CD8T	cg24873414	-0.118	-0.164	-0.071	0.305	-4.966	0	0	2.85	TRUE
CD8T	cg15339231	-0.145	-0.203	-0.087	0.172	-4.966	0	0	2.85	TRUE
CD8T	cg12073016	-0.183	-0.256	-0.11	0.405	-4.966	0	0	2.85	TRUE
CD8T	cg17221993	0.122	0.073	0.17	0.767	4.966	0	0	2.85	TRUE
CD8T	cg25183082	-0.052	-0.073	-0.031	0.062	-4.966	0	0	2.849	FALSE
CD8T	cg16764889	0.026	0.016	0.036	0.956	4.965	0	0	2.849	FALSE
CD8T	cg27560120	0.01	0.006	0.013	0.981	4.965	0	0	2.849	FALSE
CD8T	cg13273340	0.131	0.079	0.184	0.275	4.966	0	0	2.849	TRUE
CD8T	cg23092820	0.101	0.061	0.142	0.679	4.966	0	0	2.849	TRUE
CD8T	cg03505817	0.207	0.125	0.29	0.679	4.966	0	0	2.849	TRUE
CD8T	cg10599948	0.127	0.076	0.178	0.422	4.966	0	0	2.849	TRUE
CD8T	cg08520451	-0.113	-0.158	-0.068	0.159	-4.966	0	0	2.849	TRUE
CD8T	cg25567938	-0.164	-0.229	-0.099	0.616	-4.966	0	0	2.849	TRUE
CD8T	cg05148373	-0.101	-0.141	-0.061	0.142	-4.966	0	0	2.849	TRUE
CD8T	cg10147075	-0.152	-0.213	-0.092	0.221	-4.966	0	0	2.848	TRUE
CD8T	cg09853570	0.056	0.034	0.078	0.927	4.966	0	0	2.848	FALSE
CD8T	cg12367415	0.083	0.05	0.116	0.888	4.966	0	0	2.848	FALSE
CD8T	cg03656833	0.008	0.005	0.012	0.015	4.965	0	0	2.848	FALSE
CD8T	cg03571121	0.159	0.096	0.222	0.692	4.965	0	0	2.848	TRUE
CD8T	cg23576358	-0.154	-0.215	-0.093	0.168	-4.965	0	0	2.847	TRUE
CD8T	cg22527280	-0.06	-0.084	-0.036	0.115	-4.965	0	0	2.847	FALSE
CD8T	cg26442764	0.183	0.11	0.257	0.764	4.965	0	0	2.847	TRUE
CD8T	cg06251348	0.114	0.069	0.16	0.816	4.965	0	0	2.847	TRUE
CD8T	cg10792982	0.095	0.057	0.133	0.809	4.965	0	0	2.847	FALSE
CD8T	cg06596654	-0.213	-0.297	-0.128	0.405	-4.965	0	0	2.846	TRUE
CD8T	cg11662315	0.181	0.109	0.254	0.752	4.965	0	0	2.846	TRUE
CD8T	cg07440376	0.043	0.026	0.06	0.928	4.965	0	0	2.846	FALSE
CD8T	cg23093870	0.088	0.053	0.123	0.614	4.965	0	0	2.846	FALSE
CD8T	cg18141532	-0.056	-0.078	-0.034	0.075	-4.965	0	0	2.846	FALSE
CD8T	cg25311666	0.097	0.058	0.135	0.161	4.965	0	0	2.846	FALSE
CD8T	cg06840743	0.208	0.125	0.291	0.54	4.965	0	0	2.846	TRUE
CD8T	cg26531231	0.169	0.102	0.237	0.774	4.965	0	0	2.846	TRUE
CD8T	cg09466190	0.097	0.058	0.136	0.775	4.965	0	0	2.845	FALSE
CD8T	cg13831106	0.163	0.098	0.228	0.765	4.965	0	0	2.845	TRUE
CD8T	cg10685531	0.126	0.076	0.176	0.838	4.965	0	0	2.845	TRUE
CD8T	cg19398457	0.157	0.094	0.219	0.48	4.965	0	0	2.845	TRUE
CD8T	cg25939242	0.151	0.091	0.212	0.668	4.965	0	0	2.845	TRUE
CD8T	cg11245384	-0.081	-0.113	-0.049	0.494	-4.965	0	0	2.845	FALSE
CD8T	cg27425841	0.138	0.083	0.194	0.776	4.965	0	0	2.845	TRUE
CD8T	cg14329365	0.139	0.083	0.194	0.604	4.965	0	0	2.844	TRUE
CD8T	cg13823234	0.088	0.053	0.123	0.821	4.965	0	0	2.844	FALSE
CD8T	cg05246100	-0.163	-0.228	-0.098	0.766	-4.965	0	0	2.844	TRUE
CD8T	cg15028047	0.068	0.041	0.094	0.692	4.965	0	0	2.844	FALSE
CD8T	cg07783183	0.035	0.021	0.049	0.959	4.964	0	0	2.844	FALSE
CD8T	cg04168675	-0.311	-0.436	-0.187	0.453	-4.965	0	0	2.844	TRUE
CD8T	cg16508600	0.026	0.016	0.036	0.954	4.964	0	0	2.844	FALSE
CD8T	cg01133655	0.048	0.029	0.067	0.929	4.964	0	0	2.844	FALSE
CD8T	cg19802138	0.091	0.055	0.127	0.286	4.964	0	0	2.843	FALSE
CD8T	cg00650176	0.033	0.02	0.047	0.112	4.964	0	0	2.843	FALSE
CD8T	cg17414101	-0.137	-0.192	-0.082	0.196	-4.964	0	0	2.843	TRUE
CD8T	cg03593189	0.153	0.092	0.214	0.516	4.964	0	0	2.843	TRUE
CD8T	cg07958575	0.155	0.093	0.216	0.578	4.964	0	0	2.843	TRUE
CD8T	cg19490001	-0.16	-0.224	-0.096	0.35	-4.964	0	0	2.843	TRUE
CD8T	cg05869617	-0.183	-0.256	-0.11	0.203	-4.964	0	0	2.843	TRUE
CD8T	cg08288469	-0.062	-0.087	-0.037	0.076	-4.964	0	0	2.843	FALSE
CD8T	cg08705329	0.086	0.052	0.12	0.842	4.964	0	0	2.843	FALSE
CD8T	cg11367267	0.14	0.084	0.196	0.794	4.964	0	0	2.842	TRUE
CD8T	cg23291280	-0.124	-0.174	-0.075	0.175	-4.964	0	0	2.842	TRUE
CD8T	cg24691042	0.143	0.086	0.199	0.778	4.964	0	0	2.842	TRUE
CD8T	cg10937807	0.157	0.094	0.219	0.685	4.964	0	0	2.842	TRUE
CD8T	cg24464789	0.135	0.081	0.189	0.732	4.964	0	0	2.842	TRUE
CD8T	cg10044101	-0.153	-0.214	-0.092	0.588	-4.964	0	0	2.842	TRUE
CD8T	cg19020758	0.096	0.058	0.135	0.816	4.964	0	0	2.842	FALSE
CD8T	cg16229161	0.021	0.013	0.029	0.96	4.964	0	0	2.841	FALSE
CD8T	cg22585042	-0.062	-0.087	-0.037	0.075	-4.964	0	0	2.841	FALSE
CD8T	cg17579154	0.153	0.092	0.214	0.779	4.964	0	0	2.841	TRUE
CD8T	cg13868855	0.15	0.09	0.209	0.738	4.964	0	0	2.841	TRUE
CD8T	cg21783242	0.129	0.078	0.181	0.797	4.964	0	0	2.841	TRUE
CD8T	cg07044523	0.154	0.093	0.216	0.721	4.964	0	0	2.841	TRUE
CD8T	cg08173520	-0.042	-0.059	-0.025	0.072	-4.963	0	0	2.84	FALSE
CD8T	cg07159397	0.11	0.066	0.154	0.841	4.964	0	0	2.84	TRUE
CD8T	cg09500672	0.039	0.024	0.055	0.139	4.963	0	0	2.84	FALSE
CD8T	cg10284771	-0.062	-0.086	-0.037	0.083	-4.964	0	0	2.84	FALSE
CD8T	cg21669966	0.151	0.091	0.212	0.779	4.964	0	0	2.84	TRUE
CD8T	cg27099493	0.038	0.023	0.053	0.924	4.963	0	0	2.84	FALSE
CD8T	cg00832923	0.141	0.085	0.197	0.835	4.964	0	0	2.84	TRUE
CD8T	cg14486857	0.044	0.027	0.062	0.835	4.963	0	0	2.839	FALSE
CD8T	cg24222175	0.174	0.105	0.243	0.746	4.963	0	0	2.839	TRUE
CD8T	cg00126261	-0.131	-0.183	-0.079	0.281	-4.963	0	0	2.839	TRUE
CD8T	cg24800754	0.154	0.092	0.215	0.488	4.963	0	0	2.839	TRUE
CD8T	cg27009475	0.09	0.054	0.126	0.787	4.963	0	0	2.839	FALSE
CD8T	cg13711950	0.04	0.024	0.056	0.058	4.963	0	0	2.838	FALSE
CD8T	cg11813976	-0.135	-0.188	-0.081	0.18	-4.963	0	0	2.838	TRUE
CD8T	cg08113093	-0.032	-0.045	-0.019	0.068	-4.963	0	0	2.838	FALSE
CD8T	cg20097929	0.162	0.097	0.227	0.81	4.963	0	0	2.838	TRUE
CD8T	cg02597246	0.11	0.066	0.154	0.78	4.963	0	0	2.838	TRUE
CD8T	cg20007622	0.084	0.05	0.117	0.882	4.963	0	0	2.838	FALSE
CD8T	cg08626831	-0.108	-0.151	-0.065	0.824	-4.963	0	0	2.838	TRUE
CD8T	cg27115863	0.133	0.08	0.186	0.296	4.963	0	0	2.838	TRUE
CD8T	cg08323075	-0.162	-0.226	-0.097	0.159	-4.963	0	0	2.837	TRUE
CD8T	cg16901566	0.123	0.074	0.173	0.568	4.963	0	0	2.837	TRUE
CD8T	cg23806549	0.095	0.057	0.133	0.802	4.963	0	0	2.837	FALSE
CD8T	cg05267654	-0.064	-0.089	-0.038	0.073	-4.963	0	0	2.837	FALSE
CD8T	cg19719207	0.166	0.1	0.232	0.717	4.963	0	0	2.837	TRUE
CD8T	cg03149157	0.098	0.059	0.137	0.822	4.963	0	0	2.837	FALSE
CD8T	cg02454210	-0.016	-0.022	-0.009	0.033	-4.962	0	0	2.837	FALSE
CD8T	cg26260789	-0.038	-0.053	-0.023	0.099	-4.962	0	0	2.836	FALSE
CD8T	cg08578823	-0.041	-0.057	-0.025	0.049	-4.962	0	0	2.836	FALSE
CD8T	cg11376305	-0.05	-0.07	-0.03	0.073	-4.963	0	0	2.836	FALSE
CD8T	cg22309949	0.178	0.107	0.249	0.734	4.963	0	0	2.836	TRUE
CD8T	cg18236066	0.108	0.065	0.151	0.542	4.963	0	0	2.836	TRUE
CD8T	cg25206073	0.101	0.061	0.141	0.694	4.963	0	0	2.836	TRUE
CD8T	cg01553335	0.068	0.041	0.095	0.818	4.963	0	0	2.836	FALSE
CD8T	cg06384413	0.044	0.026	0.061	0.034	4.962	0	0	2.835	FALSE
CD8T	cg21871091	-0.173	-0.242	-0.104	0.609	-4.963	0	0	2.835	TRUE
CD8T	cg19201894	0.04	0.024	0.055	0.95	4.962	0	0	2.835	FALSE
CD8T	cg12440105	-0.112	-0.157	-0.067	0.193	-4.962	0	0	2.835	TRUE
CD8T	cg16750845	-0.076	-0.107	-0.046	0.08	-4.962	0	0	2.835	FALSE
CD8T	cg10906602	-0.056	-0.079	-0.034	0.12	-4.962	0	0	2.834	FALSE
CD8T	cg03254534	0.051	0.031	0.072	0.907	4.962	0	0	2.834	FALSE
CD8T	cg27051686	0.057	0.035	0.08	0.924	4.962	0	0	2.834	FALSE
CD8T	cg07382554	-0.057	-0.08	-0.034	0.139	-4.962	0	0	2.834	FALSE
CD8T	cg26944245	0.245	0.147	0.343	0.442	4.962	0	0	2.834	TRUE
CD8T	cg06621373	-0.075	-0.104	-0.045	0.159	-4.962	0	0	2.833	FALSE
CD8T	cg01623806	-0.063	-0.088	-0.038	0.122	-4.962	0	0	2.833	FALSE
CD8T	cg20309061	-0.136	-0.19	-0.082	0.596	-4.962	0	0	2.833	TRUE
CD8T	cg02178151	0.074	0.045	0.104	0.884	4.962	0	0	2.833	FALSE
CD8T	cg11321030	0.145	0.087	0.202	0.17	4.962	0	0	2.833	TRUE
CD8T	cg25910261	-0.198	-0.277	-0.119	0.403	-4.962	0	0	2.833	TRUE
CD8T	cg21109666	-0.276	-0.387	-0.166	0.698	-4.962	0	0	2.833	TRUE
CD8T	cg10945274	0.063	0.038	0.088	0.068	4.962	0	0	2.832	FALSE
CD8T	cg22920594	0.118	0.071	0.166	0.763	4.962	0	0	2.832	TRUE
CD8T	cg26431163	-0.167	-0.233	-0.1	0.472	-4.962	0	0	2.832	TRUE
CD8T	cg24035150	0.137	0.082	0.192	0.788	4.962	0	0	2.832	TRUE
CD8T	cg18011188	0.159	0.096	0.223	0.603	4.962	0	0	2.832	TRUE
CD8T	cg13077138	0.148	0.089	0.207	0.709	4.962	0	0	2.832	TRUE
CD8T	cg17522935	0.118	0.071	0.165	0.645	4.962	0	0	2.832	TRUE
CD8T	cg26580045	0.114	0.069	0.16	0.328	4.962	0	0	2.832	TRUE
CD8T	cg11449735	0.063	0.038	0.088	0.907	4.962	0	0	2.831	FALSE
CD8T	cg03947203	0.136	0.082	0.19	0.775	4.961	0	0	2.831	TRUE
CD8T	cg03669198	0.032	0.019	0.045	0.945	4.961	0	0	2.831	FALSE
CD8T	cg05382282	0.083	0.05	0.116	0.641	4.961	0	0	2.831	FALSE
CD8T	cg23954057	-0.024	-0.034	-0.015	0.045	-4.961	0	0	2.83	FALSE
CD8T	cg01557027	0.086	0.052	0.121	0.123	4.961	0	0	2.83	FALSE
CD8T	cg11644746	0.011	0.007	0.015	0.02	4.961	0	0	2.83	FALSE
CD8T	cg19406736	-0.096	-0.134	-0.058	0.127	-4.961	0	0	2.83	FALSE
CD8T	cg08851591	-0.063	-0.088	-0.038	0.077	-4.961	0	0	2.83	FALSE
CD8T	cg22851561	0.161	0.097	0.225	0.361	4.961	0	0	2.83	TRUE
CD8T	cg05534148	0.137	0.083	0.192	0.437	4.961	0	0	2.83	TRUE
CD8T	cg18659022	-0.05	-0.07	-0.03	0.069	-4.961	0	0	2.83	FALSE
CD8T	cg03371384	0.179	0.108	0.251	0.659	4.961	0	0	2.83	TRUE
CD8T	ch.2.171328329F	-0.047	-0.065	-0.028	0.073	-4.961	0	0	2.83	FALSE
CD8T	cg19666937	0.008	0.005	0.011	0.013	4.961	0	0	2.83	FALSE
CD8T	cg25949502	0.162	0.097	0.227	0.738	4.961	0	0	2.829	TRUE
CD8T	cg08528170	-0.101	-0.141	-0.061	0.123	-4.961	0	0	2.829	TRUE
CD8T	cg09965419	0.127	0.077	0.178	0.66	4.961	0	0	2.828	TRUE
CD8T	cg27478167	0.129	0.078	0.181	0.826	4.961	0	0	2.828	TRUE
CD8T	cg19823971	0.047	0.028	0.066	0.905	4.961	0	0	2.828	FALSE
CD8T	cg17450425	-0.106	-0.148	-0.064	0.32	-4.961	0	0	2.828	TRUE
CD8T	cg21525627	0.076	0.046	0.106	0.864	4.961	0	0	2.828	FALSE
CD8T	cg15391491	0.064	0.038	0.089	0.819	4.961	0	0	2.828	FALSE
CD8T	cg13208003	0.148	0.089	0.208	0.605	4.961	0	0	2.828	TRUE
CD8T	cg20220755	0.157	0.094	0.22	0.653	4.961	0	0	2.828	TRUE
CD8T	cg05295023	-0.084	-0.117	-0.05	0.821	-4.961	0	0	2.828	FALSE
CD8T	cg04098547	0.176	0.106	0.246	0.27	4.961	0	0	2.828	TRUE
CD8T	cg20610654	-0.18	-0.251	-0.108	0.496	-4.961	0	0	2.827	TRUE
CD8T	cg23632744	0.111	0.067	0.155	0.843	4.96	0	0	2.826	TRUE
CD8T	cg07725167	0.155	0.093	0.217	0.494	4.96	0	0	2.826	TRUE
CD8T	cg09000199	0.159	0.096	0.223	0.737	4.96	0	0	2.826	TRUE
CD8T	cg24846807	0.136	0.082	0.191	0.816	4.96	0	0	2.826	TRUE
CD8T	cg12053004	0.148	0.089	0.207	0.785	4.96	0	0	2.826	TRUE
CD8T	cg09389931	0.135	0.081	0.189	0.69	4.96	0	0	2.826	TRUE
CD8T	cg21670396	0.056	0.034	0.079	0.886	4.96	0	0	2.826	FALSE
CD8T	cg10558494	0.037	0.022	0.052	0.031	4.96	0	0	2.826	FALSE
CD8T	cg03173942	0.043	0.026	0.06	0.948	4.96	0	0	2.825	FALSE
CD8T	cg00086346	0.123	0.074	0.172	0.499	4.96	0	0	2.825	TRUE
CD8T	cg21186576	0.081	0.049	0.113	0.846	4.96	0	0	2.825	FALSE
CD8T	cg11422092	0.188	0.113	0.263	0.759	4.96	0	0	2.825	TRUE
CD8T	cg09471343	0.119	0.072	0.167	0.705	4.96	0	0	2.825	TRUE
CD8T	cg16013006	0.081	0.049	0.114	0.109	4.96	0	0	2.825	FALSE
CD8T	cg05855039	-0.087	-0.121	-0.052	0.117	-4.96	0	0	2.825	FALSE
CD8T	cg14823763	-0.059	-0.082	-0.035	0.092	-4.96	0	0	2.825	FALSE
CD8T	cg23655623	0.078	0.047	0.109	0.866	4.96	0	0	2.825	FALSE
CD8T	cg14380065	0.139	0.083	0.194	0.732	4.96	0	0	2.824	TRUE
CD8T	cg03531247	0.104	0.063	0.146	0.072	4.96	0	0	2.824	TRUE
CD8T	cg06311934	0.102	0.061	0.142	0.698	4.96	0	0	2.824	TRUE
CD8T	cg16343616	0.174	0.104	0.243	0.776	4.96	0	0	2.824	TRUE
CD8T	cg02601249	0.139	0.083	0.194	0.643	4.96	0	0	2.824	TRUE
CD8T	cg06101900	0.113	0.068	0.158	0.81	4.96	0	0	2.824	TRUE
CD8T	cg24196017	0.049	0.029	0.068	0.95	4.96	0	0	2.824	FALSE
CD8T	cg10205753	-0.068	-0.096	-0.041	0.118	-4.96	0	0	2.824	FALSE
CD8T	cg19246076	0.149	0.09	0.209	0.8	4.96	0	0	2.823	TRUE
CD8T	cg11416276	0.141	0.085	0.197	0.657	4.96	0	0	2.823	TRUE
CD8T	cg10158774	0.161	0.097	0.225	0.772	4.96	0	0	2.823	TRUE
CD8T	cg20236750	0.121	0.073	0.169	0.457	4.96	0	0	2.823	TRUE
CD8T	cg03970088	0.245	0.147	0.343	0.617	4.96	0	0	2.823	TRUE
CD8T	cg01803771	0.091	0.054	0.127	0.855	4.96	0	0	2.823	FALSE
CD8T	cg14254534	-0.11	-0.154	-0.066	0.665	-4.959	0	0	2.823	TRUE
CD8T	cg13435795	0.067	0.04	0.094	0.533	4.959	0	0	2.822	FALSE
CD8T	cg03490564	-0.044	-0.061	-0.026	0.066	-4.959	0	0	2.822	FALSE
CD8T	cg11003573	0.058	0.035	0.081	0.03	4.959	0	0	2.822	FALSE
CD8T	cg03321106	0.117	0.07	0.163	0.822	4.959	0	0	2.822	TRUE
CD8T	cg20878190	-0.054	-0.075	-0.032	0.069	-4.959	0	0	2.822	FALSE
CD8T	cg10757684	-0.057	-0.079	-0.034	0.065	-4.959	0	0	2.822	FALSE
CD8T	ch.3.13151741F	-0.079	-0.11	-0.047	0.103	-4.959	0	0	2.822	FALSE
CD8T	cg04638710	0.182	0.109	0.255	0.317	4.959	0	0	2.822	TRUE
CD8T	cg03164561	-0.112	-0.157	-0.067	0.818	-4.959	0	0	2.821	TRUE
CD8T	cg23044087	-0.107	-0.15	-0.065	0.862	-4.959	0	0	2.821	TRUE
CD8T	cg06549228	0.092	0.055	0.129	0.835	4.959	0	0	2.821	FALSE
CD8T	cg24200059	0.042	0.025	0.058	0.069	4.959	0	0	2.821	FALSE
CD8T	cg20011360	0.221	0.133	0.309	0.597	4.959	0	0	2.821	TRUE
CD8T	cg06139682	0.064	0.038	0.089	0.873	4.959	0	0	2.821	FALSE
CD8T	cg11054403	0.092	0.056	0.129	0.9	4.959	0	0	2.821	FALSE
CD8T	cg06611109	0.198	0.119	0.277	0.524	4.959	0	0	2.821	TRUE
CD8T	cg15786900	0.1	0.06	0.139	0.138	4.959	0	0	2.82	FALSE
CD8T	cg16405637	-0.1	-0.14	-0.06	0.11	-4.959	0	0	2.82	TRUE
CD8T	cg27169073	-0.16	-0.224	-0.096	0.501	-4.959	0	0	2.82	TRUE
CD8T	cg15748507	0.102	0.061	0.143	0.244	4.959	0	0	2.819	TRUE
CD8T	cg01811064	-0.059	-0.083	-0.036	0.07	-4.959	0	0	2.819	FALSE
CD8T	cg22289155	0.162	0.097	0.227	0.623	4.959	0	0	2.819	TRUE
CD8T	cg26115531	0.063	0.038	0.088	0.711	4.959	0	0	2.819	FALSE
CD8T	cg27469199	-0.097	-0.135	-0.058	0.114	-4.959	0	0	2.819	FALSE
CD8T	cg04780016	0.202	0.121	0.282	0.621	4.959	0	0	2.819	TRUE
CD8T	cg18594701	0.22	0.132	0.308	0.472	4.958	0	0	2.819	TRUE
CD8T	cg10854767	0.087	0.053	0.122	0.589	4.958	0	0	2.818	FALSE
CD8T	cg15129777	-0.044	-0.061	-0.026	0.061	-4.958	0	0	2.818	FALSE
CD8T	cg18702201	0.011	0.007	0.015	0.018	4.958	0	0	2.818	FALSE
CD8T	cg01156070	0.11	0.066	0.154	0.147	4.958	0	0	2.818	TRUE
CD8T	cg23252259	0.188	0.113	0.263	0.273	4.958	0	0	2.818	TRUE
CD8T	cg26987660	-0.139	-0.194	-0.083	0.29	-4.958	0	0	2.817	TRUE
CD8T	cg25464702	-0.168	-0.235	-0.101	0.55	-4.958	0	0	2.817	TRUE
CD8T	cg03505654	-0.071	-0.099	-0.042	0.088	-4.958	0	0	2.817	FALSE
CD8T	cg02550027	-0.042	-0.058	-0.025	0.059	-4.958	0	0	2.817	FALSE
CD8T	cg16564940	0.047	0.028	0.066	0.068	4.958	0	0	2.817	FALSE
CD8T	cg16447680	-0.13	-0.182	-0.078	0.17	-4.958	0	0	2.817	TRUE
CD8T	cg07667161	-0.049	-0.069	-0.03	0.07	-4.958	0	0	2.816	FALSE
CD8T	cg27263049	0.164	0.099	0.23	0.48	4.958	0	0	2.816	TRUE
CD8T	cg12454725	0.011	0.007	0.016	0.02	4.958	0	0	2.816	FALSE
CD8T	cg18638018	-0.115	-0.161	-0.069	0.157	-4.958	0	0	2.816	TRUE
CD8T	cg17022362	0.229	0.138	0.32	0.59	4.958	0	0	2.816	TRUE
CD8T	cg05529874	0.112	0.067	0.156	0.134	4.958	0	0	2.816	TRUE
CD8T	cg27299588	-0.1	-0.139	-0.06	0.564	-4.958	0	0	2.816	FALSE
CD8T	cg25934495	0.189	0.113	0.264	0.722	4.958	0	0	2.815	TRUE
CD8T	cg05203776	-0.094	-0.132	-0.057	0.257	-4.958	0	0	2.815	FALSE
CD8T	cg07643829	0.084	0.05	0.117	0.836	4.958	0	0	2.815	FALSE
CD8T	cg09006420	0.142	0.085	0.199	0.769	4.958	0	0	2.815	TRUE
CD8T	cg22738516	-0.078	-0.11	-0.047	0.109	-4.958	0	0	2.815	FALSE
CD8T	cg14855874	-0.156	-0.218	-0.093	0.367	-4.958	0	0	2.815	TRUE
CD8T	cg07678518	0.122	0.074	0.171	0.617	4.958	0	0	2.815	TRUE
CD8T	cg09680007	0.176	0.106	0.246	0.568	4.958	0	0	2.815	TRUE
CD8T	cg25741533	-0.106	-0.148	-0.063	0.27	-4.958	0	0	2.815	TRUE
CD8T	cg23751110	0.199	0.12	0.279	0.552	4.957	0	0	2.814	TRUE
CD8T	cg13939546	0.121	0.073	0.17	0.751	4.957	0	0	2.814	TRUE
CD8T	cg17429065	0.034	0.021	0.048	0.068	4.957	0	0	2.814	FALSE
CD8T	cg00785892	0.097	0.058	0.135	0.775	4.957	0	0	2.814	FALSE
CD8T	cg09624855	0.15	0.09	0.21	0.713	4.957	0	0	2.814	TRUE
CD8T	cg03239925	0.088	0.053	0.123	0.72	4.957	0	0	2.814	FALSE
CD8T	cg23671824	-0.094	-0.132	-0.057	0.198	-4.957	0	0	2.813	FALSE
CD8T	cg03399971	0.129	0.078	0.181	0.848	4.957	0	0	2.813	TRUE
CD8T	cg18631798	0.208	0.125	0.291	0.676	4.957	0	0	2.813	TRUE
CD8T	cg18110104	-0.059	-0.082	-0.035	0.928	-4.957	0	0	2.813	FALSE
CD8T	cg23614413	0.043	0.026	0.06	0.895	4.957	0	0	2.813	FALSE
CD8T	cg18235050	0.151	0.091	0.212	0.179	4.957	0	0	2.812	TRUE
CD8T	cg05022301	0.106	0.064	0.149	0.213	4.957	0	0	2.812	TRUE
CD8T	cg22353495	0.095	0.057	0.133	0.876	4.957	0	0	2.812	FALSE
CD8T	cg00080118	-0.049	-0.068	-0.029	0.106	-4.957	0	0	2.812	FALSE
CD8T	cg23598424	0.117	0.07	0.163	0.817	4.957	0	0	2.812	TRUE
CD8T	cg19086497	0.132	0.079	0.185	0.613	4.957	0	0	2.811	TRUE
CD8T	cg08258650	-0.138	-0.193	-0.083	0.193	-4.957	0	0	2.811	TRUE
CD8T	cg00165631	-0.055	-0.077	-0.033	0.169	-4.957	0	0	2.811	FALSE
CD8T	cg16883935	0.116	0.07	0.163	0.807	4.957	0	0	2.811	TRUE
CD8T	cg08199013	0.112	0.067	0.156	0.72	4.957	0	0	2.811	TRUE
CD8T	cg01113401	0.037	0.022	0.052	0.955	4.956	0	0	2.811	FALSE
CD8T	cg25974277	0.029	0.017	0.041	0.128	4.956	0	0	2.811	FALSE
CD8T	cg13988338	-0.154	-0.215	-0.092	0.472	-4.957	0	0	2.811	TRUE
CD8T	cg22793130	0.138	0.083	0.193	0.488	4.957	0	0	2.811	TRUE
CD8T	cg13928144	0.116	0.07	0.162	0.738	4.957	0	0	2.811	TRUE
CD8T	cg09671951	0.103	0.062	0.143	0.13	4.957	0	0	2.811	TRUE
CD8T	cg16803122	-0.031	-0.043	-0.019	0.042	-4.956	0	0	2.811	FALSE
CD8T	cg02109484	0.083	0.05	0.117	0.137	4.957	0	0	2.81	FALSE
CD8T	cg07545081	0.127	0.076	0.177	0.686	4.956	0	0	2.81	TRUE
CD8T	cg02242989	0.057	0.034	0.08	0.861	4.956	0	0	2.81	FALSE
CD8T	cg09253150	-0.058	-0.081	-0.035	0.086	-4.956	0	0	2.81	FALSE
CD8T	cg13806267	0.093	0.056	0.13	0.553	4.956	0	0	2.81	FALSE
CD8T	cg21004290	0.057	0.034	0.08	0.927	4.956	0	0	2.809	FALSE
CD8T	cg02585142	0.095	0.057	0.133	0.855	4.956	0	0	2.809	FALSE
CD8T	cg18906079	0.153	0.092	0.214	0.665	4.956	0	0	2.809	TRUE
CD8T	cg16765268	0.149	0.089	0.208	0.8	4.956	0	0	2.809	TRUE
CD8T	cg15380473	0.1	0.06	0.14	0.845	4.956	0	0	2.808	TRUE
CD8T	cg02633068	0.216	0.13	0.302	0.365	4.956	0	0	2.808	TRUE
CD8T	cg02294764	-0.208	-0.291	-0.125	0.36	-4.956	0	0	2.808	TRUE
CD8T	cg12615334	0.081	0.049	0.113	0.098	4.956	0	0	2.808	FALSE
CD8T	cg04030659	0.201	0.121	0.281	0.743	4.956	0	0	2.808	TRUE
CD8T	cg00456299	-0.046	-0.064	-0.028	0.062	-4.956	0	0	2.808	FALSE
CD8T	cg27072665	0.037	0.022	0.051	0.885	4.956	0	0	2.808	FALSE
CD8T	cg11541433	-0.142	-0.199	-0.085	0.324	-4.956	0	0	2.807	TRUE
CD8T	cg08250586	0.073	0.044	0.102	0.867	4.956	0	0	2.807	FALSE
CD8T	cg05652547	0.075	0.045	0.105	0.855	4.956	0	0	2.807	FALSE
CD8T	cg18057904	0.102	0.061	0.143	0.821	4.956	0	0	2.807	TRUE
CD8T	cg03241649	-0.034	-0.048	-0.02	0.064	-4.955	0	0	2.807	FALSE
CD8T	cg20720553	-0.059	-0.082	-0.035	0.167	-4.956	0	0	2.806	FALSE
CD8T	cg07502874	0.089	0.053	0.124	0.84	4.956	0	0	2.806	FALSE
CD8T	cg06489606	0.115	0.069	0.161	0.534	4.956	0	0	2.806	TRUE
CD8T	cg07505363	-0.063	-0.088	-0.038	0.782	-4.955	0	0	2.806	FALSE
CD8T	cg13235160	-0.057	-0.08	-0.034	0.08	-4.955	0	0	2.806	FALSE
CD8T	cg16190350	-0.044	-0.062	-0.027	0.061	-4.955	0	0	2.806	FALSE
CD8T	cg05527785	-0.067	-0.094	-0.041	0.199	-4.955	0	0	2.806	FALSE
CD8T	cg01756288	-0.088	-0.123	-0.053	0.099	-4.955	0	0	2.806	FALSE
CD8T	cg08137888	-0.103	-0.144	-0.062	0.421	-4.955	0	0	2.805	TRUE
CD8T	cg08436467	0.113	0.068	0.158	0.792	4.955	0	0	2.805	TRUE
CD8T	cg05354971	0.191	0.115	0.267	0.32	4.955	0	0	2.805	TRUE
CD8T	cg14737704	0.094	0.057	0.132	0.674	4.955	0	0	2.805	FALSE
CD8T	cg18702948	-0.171	-0.239	-0.103	0.517	-4.955	0	0	2.805	TRUE
CD8T	cg01330741	0.088	0.053	0.123	0.796	4.955	0	0	2.805	FALSE
CD8T	cg01138791	0.084	0.05	0.118	0.774	4.955	0	0	2.805	FALSE
CD8T	cg13500113	-0.083	-0.116	-0.05	0.862	-4.955	0	0	2.804	FALSE
CD8T	cg25196088	0.181	0.108	0.253	0.627	4.955	0	0	2.804	TRUE
CD8T	cg16214440	0.096	0.058	0.134	0.741	4.955	0	0	2.804	FALSE
CD8T	cg11034781	0.123	0.074	0.172	0.814	4.955	0	0	2.804	TRUE
CD8T	cg03329714	0.163	0.098	0.228	0.778	4.955	0	0	2.803	TRUE
CD8T	cg02666287	0.097	0.058	0.136	0.67	4.955	0	0	2.803	FALSE
CD8T	cg18877361	0.098	0.059	0.138	0.761	4.955	0	0	2.803	FALSE
CD8T	cg10220544	0.242	0.145	0.339	0.728	4.955	0	0	2.803	TRUE
CD8T	cg23795234	0.113	0.068	0.159	0.859	4.955	0	0	2.802	TRUE
CD8T	cg04156418	0.099	0.059	0.139	0.716	4.955	0	0	2.802	FALSE
CD8T	cg25845203	0.103	0.062	0.144	0.856	4.955	0	0	2.802	TRUE
CD8T	cg15395971	0.156	0.093	0.218	0.648	4.954	0	0	2.802	TRUE
CD8T	cg03435384	0.129	0.077	0.18	0.673	4.954	0	0	2.802	TRUE
CD8T	cg09638944	0.144	0.087	0.202	0.713	4.954	0	0	2.802	TRUE
CD8T	cg27140793	-0.064	-0.09	-0.039	0.074	-4.954	0	0	2.802	FALSE
CD8T	cg20374054	0.057	0.034	0.08	0.042	4.954	0	0	2.802	FALSE
CD8T	cg09622957	-0.034	-0.047	-0.02	0.069	-4.954	0	0	2.801	FALSE
CD8T	cg01314439	0.058	0.035	0.08	0.896	4.954	0	0	2.801	FALSE
CD8T	cg18362538	0.051	0.031	0.071	0.899	4.954	0	0	2.801	FALSE
CD8T	cg16675708	-0.063	-0.088	-0.038	0.074	-4.954	0	0	2.801	FALSE
CD8T	cg16316944	0.083	0.05	0.117	0.209	4.954	0	0	2.801	FALSE
CD8T	cg13950558	0.119	0.072	0.167	0.646	4.954	0	0	2.801	TRUE
CD8T	cg05813650	0.067	0.04	0.093	0.871	4.954	0	0	2.8	FALSE
CD8T	cg06601774	0.128	0.077	0.179	0.491	4.954	0	0	2.8	TRUE
CD8T	cg18776248	0.072	0.043	0.1	0.6	4.954	0	0	2.8	FALSE
CD8T	cg06904618	0.09	0.054	0.125	0.815	4.954	0	0	2.799	FALSE
CD8T	cg23934477	0.08	0.048	0.112	0.886	4.954	0	0	2.799	FALSE
CD8T	cg10514714	-0.102	-0.143	-0.061	0.777	-4.954	0	0	2.798	TRUE
CD8T	cg20987132	0.041	0.024	0.057	0.88	4.953	0	0	2.798	FALSE
CD8T	cg08038178	-0.208	-0.291	-0.125	0.672	-4.954	0	0	2.798	TRUE
CD8T	cg13479091	0.038	0.023	0.053	0.955	4.953	0	0	2.798	FALSE
CD8T	cg18249107	0.16	0.096	0.223	0.777	4.954	0	0	2.798	TRUE
CD8T	cg25806190	0.099	0.06	0.139	0.873	4.954	0	0	2.798	FALSE
CD8T	cg09142020	0.027	0.016	0.038	0.033	4.953	0	0	2.798	FALSE
CD8T	cg20128380	0.152	0.091	0.213	0.788	4.953	0	0	2.798	TRUE
CD8T	cg03106090	0.062	0.037	0.087	0.922	4.953	0	0	2.797	FALSE
CD8T	cg09514038	0.052	0.031	0.073	0.914	4.953	0	0	2.797	FALSE
CD8T	cg21911343	0.084	0.051	0.118	0.685	4.953	0	0	2.797	FALSE
CD8T	cg19700341	-0.199	-0.279	-0.12	0.376	-4.953	0	0	2.797	TRUE
CD8T	cg10454162	0.152	0.091	0.212	0.713	4.953	0	0	2.797	TRUE
CD8T	cg03593076	0.031	0.019	0.044	0.957	4.953	0	0	2.797	FALSE
CD8T	cg10814153	0.121	0.072	0.169	0.477	4.953	0	0	2.797	TRUE
CD8T	cg13469034	0.146	0.088	0.205	0.784	4.953	0	0	2.797	TRUE
CD8T	cg23110005	0.071	0.042	0.099	0.258	4.953	0	0	2.796	FALSE
CD8T	cg16250472	0.174	0.104	0.244	0.684	4.953	0	0	2.796	TRUE
CD8T	cg08682544	-0.11	-0.153	-0.066	0.124	-4.953	0	0	2.796	TRUE
CD8T	cg09503608	0.132	0.079	0.185	0.73	4.953	0	0	2.796	TRUE
CD8T	cg26243263	-0.058	-0.081	-0.035	0.074	-4.953	0	0	2.796	FALSE
CD8T	cg16135989	-0.192	-0.268	-0.115	0.466	-4.953	0	0	2.796	TRUE
CD8T	cg09180702	0.237	0.142	0.331	0.621	4.953	0	0	2.796	TRUE
CD8T	cg18912574	0.045	0.027	0.063	0.857	4.953	0	0	2.796	FALSE
CD8T	cg16424196	0.163	0.098	0.228	0.645	4.953	0	0	2.796	TRUE
CD8T	cg14579997	-0.036	-0.051	-0.022	0.095	-4.953	0	0	2.796	FALSE
CD8T	cg23249369	-0.063	-0.088	-0.038	0.705	-4.953	0	0	2.795	FALSE
CD8T	cg17444943	-0.212	-0.297	-0.128	0.275	-4.953	0	0	2.795	TRUE
CD8T	cg14789259	0.099	0.06	0.139	0.228	4.953	0	0	2.795	FALSE
CD8T	cg24704123	0.017	0.01	0.024	0.022	4.952	0	0	2.795	FALSE
CD8T	cg06426253	0.04	0.024	0.056	0.944	4.952	0	0	2.795	FALSE
CD8T	cg17072271	-0.06	-0.084	-0.036	0.071	-4.953	0	0	2.795	FALSE
CD8T	cg18152712	-0.031	-0.043	-0.019	0.039	-4.952	0	0	2.794	FALSE
CD8T	cg21520607	0.195	0.117	0.273	0.704	4.953	0	0	2.794	TRUE
CD8T	cg10959048	0.103	0.062	0.144	0.856	4.953	0	0	2.794	TRUE
CD8T	cg00377169	-0.05	-0.07	-0.03	0.084	-4.953	0	0	2.794	FALSE
CD8T	cg18189994	-0.087	-0.122	-0.052	0.102	-4.953	0	0	2.794	FALSE
CD8T	cg09716807	0.12	0.072	0.168	0.317	4.953	0	0	2.794	TRUE
CD8T	cg15583738	0.127	0.076	0.178	0.798	4.953	0	0	2.794	TRUE
CD8T	cg17118599	0.026	0.016	0.036	0.045	4.952	0	0	2.794	FALSE
CD8T	cg03371778	0.119	0.072	0.167	0.867	4.952	0	0	2.794	TRUE
CD8T	cg24868960	-0.099	-0.138	-0.059	0.739	-4.952	0	0	2.794	FALSE
CD8T	cg08129048	-0.042	-0.059	-0.025	0.117	-4.952	0	0	2.793	FALSE
CD8T	cg18351329	-0.109	-0.153	-0.066	0.17	-4.952	0	0	2.793	TRUE
CD8T	cg17263892	-0.058	-0.081	-0.035	0.093	-4.952	0	0	2.793	FALSE
CD8T	cg14981253	0.207	0.124	0.289	0.391	4.952	0	0	2.793	TRUE
CD8T	cg00826610	-0.193	-0.27	-0.116	0.261	-4.952	0	0	2.792	TRUE
CD8T	cg01634146	0.178	0.107	0.249	0.743	4.952	0	0	2.792	TRUE
CD8T	cg00519208	0.177	0.106	0.248	0.693	4.952	0	0	2.792	TRUE
CD8T	cg17324161	0.17	0.102	0.238	0.819	4.952	0	0	2.792	TRUE
CD8T	cg01709975	0.115	0.069	0.161	0.792	4.952	0	0	2.792	TRUE
CD8T	cg00260116	-0.116	-0.163	-0.07	0.248	-4.952	0	0	2.792	TRUE
CD8T	cg13137176	-0.124	-0.174	-0.074	0.12	-4.952	0	0	2.792	TRUE
CD8T	cg13116061	0.11	0.066	0.154	0.863	4.952	0	0	2.792	TRUE
CD8T	cg09916692	-0.144	-0.201	-0.086	0.732	-4.952	0	0	2.791	TRUE
CD8T	cg02607915	0.06	0.036	0.083	0.907	4.952	0	0	2.791	FALSE
CD8T	cg13963446	-0.063	-0.088	-0.038	0.067	-4.952	0	0	2.791	FALSE
CD8T	cg01190974	0.104	0.063	0.146	0.544	4.952	0	0	2.791	TRUE
CD8T	cg10460657	0.203	0.122	0.285	0.577	4.952	0	0	2.791	TRUE
CD8T	cg16720564	0.09	0.054	0.125	0.858	4.952	0	0	2.791	FALSE
CD8T	cg15633603	0.226	0.135	0.316	0.728	4.952	0	0	2.791	TRUE
CD8T	cg03745372	-0.136	-0.19	-0.082	0.335	-4.952	0	0	2.791	TRUE
CD8T	cg22036966	0.076	0.045	0.106	0.08	4.952	0	0	2.791	FALSE
CD8T	cg04590721	-0.086	-0.12	-0.052	0.332	-4.952	0	0	2.791	FALSE
CD8T	cg03395191	0.075	0.045	0.106	0.092	4.952	0	0	2.79	FALSE
CD8T	cg03146683	0.111	0.067	0.155	0.79	4.952	0	0	2.79	TRUE
CD8T	cg15716210	0.162	0.097	0.226	0.534	4.952	0	0	2.79	TRUE
CD8T	cg14047911	0.116	0.069	0.162	0.844	4.952	0	0	2.79	TRUE
CD8T	cg10861146	0.051	0.031	0.072	0.082	4.952	0	0	2.79	FALSE
CD8T	cg24046475	-0.156	-0.218	-0.094	0.37	-4.952	0	0	2.79	TRUE
CD8T	cg19303435	0.027	0.016	0.037	0.949	4.951	0	0	2.79	FALSE
CD8T	cg03003745	0.12	0.072	0.168	0.495	4.952	0	0	2.79	TRUE
CD8T	cg11268834	-0.154	-0.216	-0.093	0.474	-4.951	0	0	2.789	TRUE
CD8T	cg08660883	-0.068	-0.095	-0.041	0.849	-4.951	0	0	2.789	FALSE
CD8T	cg19233753	-0.038	-0.053	-0.023	0.107	-4.951	0	0	2.789	FALSE
CD8T	cg05973772	0.123	0.074	0.172	0.345	4.951	0	0	2.789	TRUE
CD8T	cg18549386	0.063	0.038	0.088	0.932	4.951	0	0	2.789	FALSE
CD8T	cg01082091	0.108	0.065	0.151	0.754	4.951	0	0	2.788	TRUE
CD8T	cg06238180	0.156	0.093	0.218	0.747	4.951	0	0	2.788	TRUE
CD8T	cg27408184	-0.134	-0.187	-0.08	0.804	-4.951	0	0	2.788	TRUE
CD8T	cg14630357	-0.135	-0.188	-0.081	0.21	-4.951	0	0	2.788	TRUE
CD8T	cg10156586	-0.059	-0.083	-0.035	0.111	-4.951	0	0	2.787	FALSE
CD8T	cg00265783	0.04	0.024	0.056	0.857	4.951	0	0	2.787	FALSE
CD8T	cg03339704	0.086	0.052	0.121	0.73	4.951	0	0	2.787	FALSE
CD8T	cg17062829	0.044	0.026	0.061	0.068	4.951	0	0	2.786	FALSE
CD8T	cg17793163	0.157	0.094	0.22	0.773	4.951	0	0	2.786	TRUE
CD8T	cg24680602	-0.136	-0.19	-0.082	0.294	-4.951	0	0	2.786	TRUE
CD8T	cg11642254	-0.072	-0.101	-0.043	0.093	-4.951	0	0	2.786	FALSE
CD8T	cg16753846	-0.072	-0.101	-0.043	0.888	-4.951	0	0	2.786	FALSE
CD8T	cg15234271	-0.107	-0.15	-0.064	0.397	-4.951	0	0	2.786	TRUE
CD8T	cg15377044	0.064	0.038	0.089	0.894	4.951	0	0	2.785	FALSE
CD8T	cg03231471	-0.139	-0.194	-0.083	0.669	-4.951	0	0	2.785	TRUE
CD8T	cg26317051	0.043	0.026	0.06	0.947	4.95	0	0	2.785	FALSE
CD8T	cg02600349	0.093	0.056	0.131	0.838	4.95	0	0	2.784	FALSE
CD8T	cg01820962	0.158	0.095	0.221	0.779	4.95	0	0	2.784	TRUE
CD8T	cg09403392	0.184	0.11	0.258	0.812	4.95	0	0	2.784	TRUE
CD8T	cg09412061	0.137	0.082	0.191	0.782	4.95	0	0	2.783	TRUE
CD8T	cg05080281	0.01	0.006	0.014	0.022	4.95	0	0	2.783	FALSE
CD8T	cg23954153	0.118	0.071	0.165	0.144	4.95	0	0	2.783	TRUE
CD8T	cg26824949	-0.027	-0.038	-0.016	0.04	-4.95	0	0	2.783	FALSE
CD8T	cg08123816	-0.13	-0.182	-0.078	0.845	-4.95	0	0	2.783	TRUE
CD8T	cg26665891	-0.043	-0.06	-0.026	0.044	-4.95	0	0	2.783	FALSE
CD8T	cg16396948	0.131	0.078	0.183	0.821	4.95	0	0	2.783	TRUE
CD8T	cg02718078	0.139	0.084	0.195	0.736	4.95	0	0	2.783	TRUE
CD8T	cg03479797	-0.035	-0.048	-0.021	0.044	-4.949	0	0	2.783	FALSE
CD8T	cg07123481	0.108	0.065	0.152	0.781	4.95	0	0	2.783	TRUE
CD8T	cg09680055	0.111	0.066	0.155	0.84	4.95	0	0	2.782	TRUE
CD8T	cg20526432	0.066	0.04	0.092	0.666	4.95	0	0	2.782	FALSE
CD8T	cg00738934	0.211	0.127	0.296	0.574	4.95	0	0	2.782	TRUE
CD8T	cg10137010	0.155	0.093	0.217	0.482	4.95	0	0	2.782	TRUE
CD8T	cg19851291	0.125	0.075	0.176	0.346	4.95	0	0	2.782	TRUE
CD8T	cg24004547	0.14	0.084	0.196	0.571	4.95	0	0	2.781	TRUE
CD8T	cg05639522	0.149	0.09	0.209	0.395	4.95	0	0	2.781	TRUE
CD8T	cg22643811	-0.104	-0.146	-0.063	0.192	-4.949	0	0	2.781	TRUE
CD8T	cg14302904	0.118	0.071	0.165	0.829	4.949	0	0	2.781	TRUE
CD8T	cg23904249	0.202	0.121	0.283	0.632	4.949	0	0	2.78	TRUE
CD8T	cg20174636	-0.233	-0.326	-0.14	0.382	-4.949	0	0	2.78	TRUE
CD8T	cg13089568	0.135	0.081	0.189	0.773	4.949	0	0	2.78	TRUE
CD8T	cg09594067	-0.088	-0.123	-0.053	0.107	-4.949	0	0	2.78	FALSE
CD8T	cg27395891	-0.074	-0.103	-0.044	0.135	-4.949	0	0	2.779	FALSE
CD8T	cg13785127	0.138	0.083	0.193	0.822	4.949	0	0	2.779	TRUE
CD8T	cg13950770	0.077	0.046	0.108	0.731	4.949	0	0	2.779	FALSE
CD8T	cg05339942	0.137	0.082	0.191	0.731	4.949	0	0	2.779	TRUE
CD8T	cg02962903	0.1	0.06	0.14	0.747	4.949	0	0	2.779	TRUE
CD8T	cg18967587	0.131	0.079	0.184	0.79	4.949	0	0	2.779	TRUE
CD8T	cg05208249	0.14	0.084	0.196	0.557	4.949	0	0	2.779	TRUE
CD8T	cg09376583	0.148	0.089	0.207	0.77	4.949	0	0	2.779	TRUE
CD8T	cg24419284	0.009	0.006	0.013	0.023	4.948	0	0	2.779	FALSE
CD8T	cg02763183	0.031	0.019	0.043	0.941	4.948	0	0	2.778	FALSE
CD8T	cg10526841	0.139	0.084	0.195	0.243	4.949	0	0	2.778	TRUE
CD8T	cg03245962	-0.047	-0.065	-0.028	0.057	-4.949	0	0	2.778	FALSE
CD8T	cg03889810	0.066	0.039	0.092	0.906	4.949	0	0	2.778	FALSE
CD8T	cg21305021	0.068	0.041	0.095	0.708	4.949	0	0	2.778	FALSE
CD8T	cg00933542	0.184	0.111	0.258	0.536	4.949	0	0	2.778	TRUE
CD8T	cg02427831	0.136	0.082	0.191	0.638	4.949	0	0	2.778	TRUE
CD8T	cg04529658	0.088	0.053	0.123	0.858	4.949	0	0	2.778	FALSE
CD8T	cg03333699	0.149	0.09	0.209	0.746	4.949	0	0	2.778	TRUE
CD8T	cg05506600	0.136	0.082	0.19	0.372	4.949	0	0	2.777	TRUE
CD8T	cg07020327	-0.054	-0.076	-0.032	0.087	-4.949	0	0	2.777	FALSE
CD8T	cg06861725	0.09	0.054	0.127	0.1	4.949	0	0	2.777	FALSE
CD8T	cg21664281	0.113	0.068	0.158	0.861	4.948	0	0	2.777	TRUE
CD8T	cg27648238	0.129	0.077	0.18	0.698	4.948	0	0	2.777	TRUE
CD8T	cg18428688	0.016	0.01	0.023	0.02	4.948	0	0	2.776	FALSE
CD8T	cg13149442	0.081	0.049	0.114	0.892	4.948	0	0	2.776	FALSE
CD8T	cg21037610	0.104	0.062	0.145	0.26	4.948	0	0	2.776	TRUE
CD8T	cg14443726	-0.038	-0.053	-0.023	0.124	-4.948	0	0	2.776	FALSE
CD8T	cg03307401	-0.062	-0.086	-0.037	0.073	-4.948	0	0	2.776	FALSE
CD8T	cg17833037	-0.153	-0.214	-0.092	0.201	-4.948	0	0	2.776	TRUE
CD8T	cg04724058	-0.078	-0.11	-0.047	0.16	-4.948	0	0	2.776	FALSE
CD8T	cg06948763	0.042	0.025	0.059	0.912	4.948	0	0	2.775	FALSE
CD8T	cg07187971	0.095	0.057	0.133	0.806	4.948	0	0	2.775	FALSE
CD8T	cg21443133	0.125	0.075	0.175	0.532	4.948	0	0	2.775	TRUE
CD8T	cg07967176	0.046	0.027	0.064	0.919	4.948	0	0	2.775	FALSE
CD8T	cg13581866	0.102	0.061	0.143	0.152	4.948	0	0	2.775	TRUE
CD8T	cg19740476	0.157	0.094	0.22	0.807	4.948	0	0	2.775	TRUE
CD8T	cg02968537	0.184	0.11	0.257	0.722	4.948	0	0	2.775	TRUE
CD8T	cg14280283	0.149	0.089	0.209	0.835	4.948	0	0	2.774	TRUE
CD8T	cg21816456	0.149	0.089	0.209	0.761	4.948	0	0	2.774	TRUE
CD8T	cg23283187	-0.132	-0.185	-0.079	0.633	-4.948	0	0	2.774	TRUE
CD8T	cg26570714	0.205	0.123	0.287	0.586	4.948	0	0	2.774	TRUE
CD8T	cg07099567	0.104	0.062	0.145	0.871	4.948	0	0	2.774	TRUE
CD8T	cg07313956	-0.101	-0.142	-0.061	0.886	-4.948	0	0	2.774	TRUE
CD8T	cg15822346	-0.044	-0.062	-0.027	0.068	-4.948	0	0	2.774	FALSE
CD8T	cg09882144	0.109	0.066	0.153	0.823	4.948	0	0	2.774	TRUE
CD8T	cg00356645	-0.062	-0.087	-0.037	0.866	-4.948	0	0	2.774	FALSE
CD8T	cg07534267	0.052	0.031	0.072	0.912	4.948	0	0	2.774	FALSE
CD8T	cg11581263	-0.075	-0.105	-0.045	0.131	-4.948	0	0	2.773	FALSE
CD8T	cg16706240	0.127	0.076	0.178	0.586	4.948	0	0	2.773	TRUE
CD8T	cg15659409	0.029	0.017	0.04	0.962	4.947	0	0	2.773	FALSE
CD8T	cg20519665	0.084	0.05	0.117	0.77	4.948	0	0	2.773	FALSE
CD8T	cg06797156	-0.098	-0.137	-0.059	0.184	-4.948	0	0	2.773	FALSE
CD8T	cg00008665	0.105	0.063	0.147	0.607	4.948	0	0	2.773	TRUE
CD8T	cg14620221	-0.125	-0.175	-0.075	0.66	-4.947	0	0	2.773	TRUE
CD8T	cg10581012	0.18	0.108	0.252	0.77	4.947	0	0	2.772	TRUE
CD8T	cg08803500	-0.208	-0.292	-0.125	0.222	-4.947	0	0	2.772	TRUE
CD8T	cg16393928	0.13	0.078	0.182	0.816	4.947	0	0	2.772	TRUE
CD8T	cg25120705	0.061	0.036	0.085	0.849	4.947	0	0	2.771	FALSE
CD8T	cg08615070	0.126	0.075	0.176	0.212	4.947	0	0	2.771	TRUE
CD8T	cg06040590	-0.044	-0.062	-0.026	0.133	-4.947	0	0	2.771	FALSE
CD8T	cg03095778	0.117	0.07	0.164	0.697	4.947	0	0	2.771	TRUE
CD8T	cg00742898	0.161	0.097	0.225	0.711	4.947	0	0	2.771	TRUE
CD8T	cg12484590	-0.068	-0.095	-0.041	0.15	-4.947	0	0	2.771	FALSE
CD8T	cg12642815	0.108	0.065	0.151	0.069	4.947	0	0	2.77	TRUE
CD8T	cg04584700	0.092	0.055	0.129	0.481	4.947	0	0	2.77	FALSE
CD8T	cg22630169	0.131	0.079	0.184	0.788	4.947	0	0	2.77	TRUE
CD8T	cg14125013	0.103	0.062	0.145	0.577	4.947	0	0	2.77	TRUE
CD8T	cg05362516	-0.116	-0.162	-0.069	0.149	-4.947	0	0	2.77	TRUE
CD8T	cg09401639	-0.091	-0.128	-0.055	0.719	-4.947	0	0	2.769	FALSE
CD8T	cg14326260	0.129	0.077	0.181	0.778	4.947	0	0	2.769	TRUE
CD8T	cg04714926	0.098	0.059	0.137	0.878	4.947	0	0	2.769	FALSE
CD8T	cg20843202	0.15	0.09	0.21	0.756	4.947	0	0	2.769	TRUE
CD8T	cg22894076	0.138	0.083	0.193	0.801	4.947	0	0	2.769	TRUE
CD8T	cg00050250	0.128	0.077	0.179	0.735	4.947	0	0	2.769	TRUE
CD8T	cg18868933	0.164	0.099	0.23	0.811	4.947	0	0	2.769	TRUE
CD8T	cg23492779	0.237	0.142	0.332	0.588	4.947	0	0	2.769	TRUE
CD8T	cg14015561	0.055	0.033	0.077	0.864	4.947	0	0	2.769	FALSE
CD8T	cg20180272	0.026	0.016	0.037	0.927	4.946	0	0	2.769	FALSE
CD8T	cg08447200	0.11	0.066	0.154	0.787	4.946	0	0	2.768	TRUE
CD8T	cg13309415	0.123	0.074	0.172	0.796	4.946	0	0	2.768	TRUE
CD8T	cg15874113	0.075	0.045	0.104	0.902	4.946	0	0	2.768	FALSE
CD8T	cg17588094	0.048	0.029	0.067	0.949	4.946	0	0	2.768	FALSE
CD8T	cg05743346	-0.205	-0.287	-0.123	0.281	-4.946	0	0	2.768	TRUE
CD8T	cg08237565	0.134	0.081	0.188	0.825	4.946	0	0	2.768	TRUE
CD8T	cg12220376	0.101	0.061	0.142	0.873	4.946	0	0	2.768	TRUE
CD8T	cg10864680	-0.079	-0.111	-0.048	0.096	-4.946	0	0	2.768	FALSE
CD8T	cg19874726	-0.128	-0.18	-0.077	0.236	-4.946	0	0	2.767	TRUE
CD8T	cg17633020	-0.221	-0.31	-0.133	0.26	-4.946	0	0	2.767	TRUE
CD8T	cg03885264	0.058	0.035	0.082	0.828	4.946	0	0	2.767	FALSE
CD8T	cg18500436	0.015	0.009	0.022	0.021	4.946	0	0	2.767	FALSE
CD8T	cg09364733	0.114	0.068	0.159	0.842	4.946	0	0	2.767	TRUE
CD8T	cg27542828	0.114	0.068	0.16	0.666	4.946	0	0	2.767	TRUE
CD8T	cg14116129	0.114	0.068	0.16	0.363	4.946	0	0	2.767	TRUE
CD8T	cg06816156	0.142	0.085	0.199	0.822	4.946	0	0	2.766	TRUE
CD8T	cg16152753	0.131	0.079	0.184	0.698	4.946	0	0	2.766	TRUE
CD8T	cg10189095	-0.055	-0.077	-0.033	0.07	-4.946	0	0	2.766	FALSE
CD8T	cg15716042	0.119	0.072	0.167	0.555	4.946	0	0	2.766	TRUE
CD8T	cg06012607	-0.031	-0.043	-0.019	0.94	-4.945	0	0	2.766	FALSE
CD8T	cg04873548	-0.09	-0.126	-0.054	0.143	-4.946	0	0	2.766	FALSE
CD8T	cg19590511	0.128	0.077	0.179	0.853	4.946	0	0	2.766	TRUE
CD8T	cg04845449	-0.057	-0.079	-0.034	0.087	-4.946	0	0	2.765	FALSE
CD8T	cg04678570	0.111	0.066	0.155	0.855	4.945	0	0	2.765	TRUE
CD8T	cg11955491	0.118	0.071	0.165	0.564	4.945	0	0	2.764	TRUE
CD8T	cg25940447	0.092	0.055	0.129	0.835	4.945	0	0	2.764	FALSE
CD8T	cg11728519	0.132	0.079	0.185	0.753	4.945	0	0	2.764	TRUE
CD8T	cg07357716	0.147	0.088	0.206	0.797	4.945	0	0	2.764	TRUE
CD8T	cg17069349	-0.027	-0.038	-0.016	0.057	-4.945	0	0	2.763	FALSE
CD8T	cg06361845	0.141	0.084	0.197	0.605	4.945	0	0	2.763	TRUE
CD8T	cg25410785	-0.061	-0.085	-0.036	0.096	-4.945	0	0	2.763	FALSE
CD8T	cg24307229	0.087	0.052	0.122	0.852	4.945	0	0	2.763	FALSE
CD8T	cg26365014	0.136	0.082	0.191	0.582	4.945	0	0	2.763	TRUE
CD8T	cg13240326	0.137	0.082	0.193	0.81	4.945	0	0	2.763	TRUE
CD8T	cg14201291	0.125	0.075	0.175	0.733	4.945	0	0	2.762	TRUE
CD8T	cg04308687	-0.106	-0.148	-0.063	0.172	-4.945	0	0	2.762	TRUE
CD8T	cg27392956	0.034	0.02	0.048	0.022	4.945	0	0	2.762	FALSE
CD8T	cg10004897	0.174	0.104	0.243	0.452	4.945	0	0	2.762	TRUE
CD8T	cg24168798	0.026	0.015	0.036	0.947	4.945	0	0	2.762	FALSE
CD8T	cg11983612	0.079	0.047	0.11	0.834	4.945	0	0	2.762	FALSE
CD8T	cg23462338	0.066	0.04	0.093	0.868	4.945	0	0	2.762	FALSE
CD8T	cg26389380	-0.143	-0.2	-0.086	0.178	-4.945	0	0	2.762	TRUE
CD8T	cg00355019	0.096	0.058	0.135	0.718	4.945	0	0	2.762	FALSE
CD8T	cg19539519	0.053	0.032	0.074	0.92	4.945	0	0	2.762	FALSE
CD8T	cg13670057	0.195	0.117	0.273	0.662	4.945	0	0	2.762	TRUE
CD8T	cg03665761	-0.11	-0.154	-0.066	0.322	-4.945	0	0	2.761	TRUE
CD8T	cg12933903	0.024	0.015	0.034	0.962	4.944	0	0	2.761	FALSE
CD8T	cg15335669	0.284	0.17	0.398	0.598	4.945	0	0	2.761	TRUE
CD8T	cg19683821	-0.178	-0.25	-0.107	0.378	-4.945	0	0	2.761	TRUE
CD8T	cg12821980	0.092	0.055	0.129	0.83	4.945	0	0	2.761	FALSE
CD8T	cg09433794	0.155	0.093	0.217	0.522	4.945	0	0	2.761	TRUE
CD8T	cg12340271	-0.062	-0.086	-0.037	0.07	-4.945	0	0	2.761	FALSE
CD8T	cg02059317	-0.179	-0.251	-0.107	0.317	-4.945	0	0	2.761	TRUE
CD8T	cg22976313	0.138	0.083	0.194	0.588	4.944	0	0	2.76	TRUE
CD8T	cg19215692	0.051	0.03	0.071	0.901	4.944	0	0	2.76	FALSE
CD8T	cg06533629	-0.058	-0.081	-0.035	0.119	-4.944	0	0	2.76	FALSE
CD8T	cg12312265	0.064	0.038	0.09	0.884	4.944	0	0	2.76	FALSE
CD8T	cg07159961	-0.115	-0.161	-0.069	0.282	-4.944	0	0	2.76	TRUE
CD8T	cg05635114	-0.136	-0.19	-0.081	0.712	-4.944	0	0	2.76	TRUE
CD8T	cg13088902	-0.151	-0.211	-0.09	0.516	-4.944	0	0	2.76	TRUE
CD8T	cg01814364	0.068	0.041	0.095	0.864	4.944	0	0	2.76	FALSE
CD8T	cg21490662	0.132	0.079	0.185	0.297	4.944	0	0	2.759	TRUE
CD8T	cg09599971	0.139	0.084	0.195	0.71	4.944	0	0	2.759	TRUE
CD8T	cg20892260	-0.184	-0.258	-0.111	0.269	-4.944	0	0	2.759	TRUE
CD8T	cg24094029	0.156	0.094	0.219	0.669	4.944	0	0	2.759	TRUE
CD8T	cg05915004	0.147	0.088	0.206	0.765	4.944	0	0	2.759	TRUE
CD8T	cg25936380	0.139	0.083	0.194	0.653	4.944	0	0	2.759	TRUE
CD8T	cg05118638	-0.096	-0.134	-0.057	0.124	-4.944	0	0	2.758	FALSE
CD8T	cg10567579	0.136	0.082	0.19	0.766	4.944	0	0	2.758	TRUE
CD8T	cg19714558	0.149	0.089	0.208	0.762	4.944	0	0	2.758	TRUE
CD8T	cg02410241	0.042	0.025	0.058	0.891	4.944	0	0	2.758	FALSE
CD8T	cg09276565	-0.092	-0.129	-0.055	0.12	-4.944	0	0	2.757	FALSE
CD8T	cg23629775	-0.081	-0.113	-0.048	0.702	-4.944	0	0	2.757	FALSE
CD8T	cg09928027	0.12	0.072	0.168	0.784	4.944	0	0	2.757	TRUE
CD8T	cg03952109	0.148	0.089	0.207	0.752	4.944	0	0	2.757	TRUE
CD8T	cg02161115	0.109	0.065	0.153	0.716	4.944	0	0	2.757	TRUE
CD8T	cg12177113	0.137	0.082	0.191	0.521	4.944	0	0	2.756	TRUE
CD8T	cg24159988	0.047	0.028	0.066	0.942	4.943	0	0	2.756	FALSE
CD8T	cg05175020	-0.084	-0.117	-0.05	0.099	-4.943	0	0	2.756	FALSE
CD8T	cg23955860	0.159	0.095	0.223	0.782	4.943	0	0	2.756	TRUE
CD8T	cg12336030	0.142	0.085	0.199	0.778	4.943	0	0	2.756	TRUE
CD8T	cg24014143	-0.134	-0.188	-0.081	0.166	-4.943	0	0	2.756	TRUE
CD8T	cg09423283	0.132	0.079	0.185	0.233	4.943	0	0	2.756	TRUE
CD8T	cg04345541	0.163	0.098	0.229	0.748	4.943	0	0	2.755	TRUE
CD8T	cg02935351	0.142	0.085	0.199	0.829	4.943	0	0	2.755	TRUE
CD8T	cg02387554	0.095	0.057	0.133	0.795	4.943	0	0	2.755	FALSE
CD8T	cg14939765	0.11	0.066	0.154	0.719	4.943	0	0	2.755	TRUE
CD8T	cg07331053	0.094	0.056	0.131	0.825	4.943	0	0	2.755	FALSE
CD8T	cg04760559	0.086	0.052	0.121	0.858	4.943	0	0	2.754	FALSE
CD8T	cg03378003	0.03	0.018	0.042	0.957	4.943	0	0	2.754	FALSE
CD8T	cg10616121	-0.072	-0.101	-0.043	0.083	-4.943	0	0	2.754	FALSE
CD8T	cg00081919	-0.075	-0.105	-0.045	0.882	-4.943	0	0	2.754	FALSE
CD8T	cg03957909	0.085	0.051	0.119	0.868	4.943	0	0	2.754	FALSE
CD8T	cg27565417	0.012	0.007	0.016	0.029	4.943	0	0	2.754	FALSE
CD8T	cg00177203	0.102	0.061	0.143	0.894	4.943	0	0	2.754	TRUE
CD8T	cg11762031	-0.091	-0.128	-0.055	0.126	-4.943	0	0	2.753	FALSE
CD8T	cg14786686	0.109	0.065	0.152	0.703	4.943	0	0	2.753	TRUE
CD8T	cg26396086	-0.065	-0.09	-0.039	0.186	-4.943	0	0	2.753	FALSE
CD8T	cg05373863	0.011	0.007	0.016	0.018	4.942	0	0	2.753	FALSE
CD8T	cg06655810	-0.188	-0.263	-0.113	0.382	-4.943	0	0	2.753	TRUE
CD8T	cg16406281	0.124	0.074	0.173	0.666	4.943	0	0	2.753	TRUE
CD8T	cg15646817	-0.085	-0.119	-0.051	0.099	-4.943	0	0	2.753	FALSE
CD8T	cg20784813	0.129	0.077	0.18	0.649	4.943	0	0	2.753	TRUE
CD8T	cg23526474	-0.08	-0.112	-0.048	0.142	-4.943	0	0	2.752	FALSE
CD8T	cg14649424	0.083	0.05	0.116	0.82	4.943	0	0	2.752	FALSE
CD8T	cg10816378	0.17	0.102	0.238	0.653	4.942	0	0	2.752	TRUE
CD8T	cg07015663	0.092	0.055	0.129	0.622	4.942	0	0	2.752	FALSE
CD8T	cg16244318	0.194	0.116	0.271	0.788	4.942	0	0	2.751	TRUE
CD8T	cg16788137	-0.049	-0.069	-0.03	0.056	-4.942	0	0	2.751	FALSE
CD8T	cg25890168	-0.144	-0.201	-0.086	0.184	-4.942	0	0	2.751	TRUE
CD8T	cg22564583	-0.1	-0.14	-0.06	0.143	-4.942	0	0	2.751	FALSE
CD8T	cg05589845	-0.072	-0.101	-0.043	0.13	-4.942	0	0	2.751	FALSE
CD8T	cg10759217	0.052	0.031	0.072	0.831	4.942	0	0	2.751	FALSE
CD8T	cg12425378	0.096	0.057	0.134	0.862	4.942	0	0	2.751	FALSE
CD8T	cg01397223	0.084	0.05	0.117	0.718	4.942	0	0	2.75	FALSE
CD8T	cg19600368	0.072	0.043	0.1	0.841	4.942	0	0	2.75	FALSE
CD8T	cg21403759	0.171	0.102	0.239	0.443	4.942	0	0	2.75	TRUE
CD8T	cg25453381	0.067	0.04	0.093	0.194	4.942	0	0	2.75	FALSE
CD8T	cg02300377	-0.056	-0.079	-0.034	0.089	-4.942	0	0	2.75	FALSE
CD8T	cg00095594	0.041	0.024	0.057	0.028	4.942	0	0	2.75	FALSE
CD8T	cg12702354	0.161	0.097	0.226	0.806	4.942	0	0	2.75	TRUE
CD8T	cg12279877	-0.058	-0.081	-0.035	0.079	-4.942	0	0	2.75	FALSE
CD8T	cg06041759	0.071	0.042	0.099	0.86	4.942	0	0	2.749	FALSE
CD8T	cg21767034	0.049	0.029	0.069	0.906	4.942	0	0	2.749	FALSE
CD8T	cg16626760	0.098	0.059	0.137	0.668	4.942	0	0	2.749	FALSE
CD8T	cg26790091	-0.101	-0.141	-0.06	0.67	-4.942	0	0	2.749	TRUE
CD8T	cg03001276	0.169	0.102	0.237	0.711	4.942	0	0	2.748	TRUE
CD8T	cg19061696	0.145	0.087	0.203	0.683	4.941	0	0	2.748	TRUE
CD8T	cg23674202	-0.063	-0.089	-0.038	0.936	-4.941	0	0	2.748	FALSE
CD8T	cg21616031	0.164	0.098	0.23	0.659	4.941	0	0	2.748	TRUE
CD8T	cg02037425	0.125	0.075	0.176	0.331	4.941	0	0	2.748	TRUE
CD8T	cg15104839	-0.165	-0.231	-0.099	0.516	-4.941	0	0	2.747	TRUE
CD8T	cg15254287	0.052	0.031	0.074	0.881	4.941	0	0	2.747	FALSE
CD8T	cg22158929	0.098	0.059	0.137	0.527	4.941	0	0	2.747	FALSE
CD8T	cg18114363	0.038	0.023	0.053	0.944	4.941	0	0	2.747	FALSE
CD8T	cg02994956	0.114	0.068	0.16	0.263	4.941	0	0	2.747	TRUE
CD8T	cg22482235	0.173	0.104	0.243	0.32	4.941	0	0	2.747	TRUE
CD8T	cg10739033	-0.067	-0.094	-0.04	0.07	-4.941	0	0	2.747	FALSE
CD8T	cg08708629	0.1	0.06	0.14	0.508	4.941	0	0	2.747	FALSE
CD8T	cg07456081	-0.132	-0.185	-0.079	0.513	-4.941	0	0	2.747	TRUE
CD8T	cg05527491	-0.073	-0.103	-0.044	0.089	-4.941	0	0	2.746	FALSE
CD8T	cg04066472	0.113	0.068	0.159	0.807	4.941	0	0	2.746	TRUE
CD8T	cg15517847	-0.062	-0.087	-0.037	0.071	-4.941	0	0	2.746	FALSE
CD8T	cg27218892	0.153	0.092	0.215	0.817	4.941	0	0	2.746	TRUE
CD8T	cg16821755	-0.088	-0.124	-0.053	0.103	-4.941	0	0	2.745	FALSE
CD8T	cg21336434	0.155	0.093	0.218	0.609	4.941	0	0	2.745	TRUE
CD8T	cg06127335	0.084	0.05	0.117	0.882	4.941	0	0	2.745	FALSE
CD8T	cg05301556	0.246	0.147	0.345	0.655	4.941	0	0	2.744	TRUE
CD8T	cg20050093	0.101	0.06	0.141	0.831	4.941	0	0	2.744	TRUE
CD8T	cg25919177	0.216	0.129	0.303	0.816	4.941	0	0	2.744	TRUE
CD8T	cg16406186	0.228	0.136	0.319	0.462	4.941	0	0	2.744	TRUE
CD8T	cg04049203	0.1	0.06	0.141	0.774	4.941	0	0	2.744	TRUE
CD8T	cg20733077	0.123	0.074	0.172	0.688	4.94	0	0	2.744	TRUE
CD8T	cg03880033	0.223	0.134	0.313	0.374	4.94	0	0	2.744	TRUE
CD8T	cg15161171	0.117	0.07	0.164	0.752	4.94	0	0	2.743	TRUE
CD8T	cg14535068	-0.073	-0.102	-0.044	0.126	-4.94	0	0	2.743	FALSE
CD8T	cg21833776	0.151	0.091	0.212	0.731	4.94	0	0	2.743	TRUE
CD8T	cg22376704	0.033	0.02	0.046	0.033	4.94	0	0	2.743	FALSE
CD8T	cg13060434	0.161	0.096	0.225	0.734	4.94	0	0	2.742	TRUE
CD8T	cg24556080	0.118	0.071	0.165	0.852	4.94	0	0	2.742	TRUE
CD8T	cg22545121	0.113	0.068	0.158	0.766	4.94	0	0	2.742	TRUE
CD8T	cg23573129	-0.162	-0.227	-0.097	0.648	-4.94	0	0	2.742	TRUE
CD8T	cg25029657	0.072	0.043	0.101	0.834	4.94	0	0	2.742	FALSE
CD8T	cg26862706	0.167	0.1	0.234	0.782	4.94	0	0	2.742	TRUE
CD8T	cg05872129	0.067	0.04	0.094	0.059	4.94	0	0	2.742	FALSE
CD8T	cg17158829	0.08	0.048	0.112	0.755	4.94	0	0	2.742	FALSE
CD8T	cg01024113	-0.029	-0.041	-0.017	0.037	-4.94	0	0	2.742	FALSE
CD8T	cg14405448	0.123	0.074	0.172	0.439	4.94	0	0	2.742	TRUE
CD8T	cg26611328	-0.124	-0.174	-0.075	0.483	-4.94	0	0	2.742	TRUE
CD8T	cg14251471	0.114	0.068	0.16	0.843	4.94	0	0	2.741	TRUE
CD8T	cg20159193	0.117	0.07	0.164	0.772	4.94	0	0	2.741	TRUE
CD8T	cg24708145	0.143	0.086	0.2	0.683	4.94	0	0	2.741	TRUE
CD8T	cg24657535	0.117	0.07	0.164	0.581	4.94	0	0	2.741	TRUE
CD8T	cg05818515	0.063	0.038	0.089	0.891	4.94	0	0	2.741	FALSE
CD8T	cg13862711	0.322	0.193	0.451	0.3	4.94	0	0	2.741	TRUE
CD8T	cg21220286	0.036	0.022	0.051	0.043	4.939	0	0	2.741	FALSE
CD8T	cg26606393	0.081	0.049	0.114	0.912	4.94	0	0	2.741	FALSE
CD8T	cg03947749	0.044	0.026	0.062	0.876	4.94	0	0	2.74	FALSE
CD8T	cg19131343	0.167	0.1	0.234	0.803	4.94	0	0	2.74	TRUE
CD8T	cg17987112	-0.228	-0.32	-0.137	0.305	-4.94	0	0	2.74	TRUE
CD8T	cg03795071	0.169	0.101	0.236	0.715	4.94	0	0	2.74	TRUE
CD8T	cg19778822	0.187	0.112	0.262	0.343	4.94	0	0	2.74	TRUE
CD8T	cg16034562	0.033	0.02	0.047	0.956	4.939	0	0	2.74	FALSE
CD8T	cg26813096	0.093	0.056	0.131	0.859	4.94	0	0	2.74	FALSE
CD8T	cg15173319	0.101	0.06	0.141	0.513	4.939	0	0	2.739	TRUE
CD8T	cg12778395	0.053	0.032	0.074	0.087	4.939	0	0	2.739	FALSE
CD8T	cg18107094	-0.169	-0.237	-0.101	0.356	-4.939	0	0	2.739	TRUE
CD8T	cg01441963	0.101	0.06	0.141	0.856	4.939	0	0	2.739	TRUE
CD8T	cg18220087	0.114	0.068	0.16	0.431	4.939	0	0	2.739	TRUE
CD8T	cg05530459	-0.043	-0.061	-0.026	0.061	-4.939	0	0	2.739	FALSE
CD8T	cg03279903	0.068	0.041	0.095	0.913	4.939	0	0	2.739	FALSE
CD8T	cg08324862	-0.21	-0.294	-0.126	0.589	-4.939	0	0	2.738	TRUE
CD8T	cg11752769	0.045	0.027	0.063	0.025	4.939	0	0	2.738	FALSE
CD8T	cg09423221	0.114	0.068	0.16	0.856	4.939	0	0	2.737	TRUE
CD8T	cg02345613	0.161	0.097	0.226	0.729	4.939	0	0	2.737	TRUE
CD8T	cg22374861	-0.173	-0.243	-0.104	0.216	-4.939	0	0	2.737	TRUE
CD8T	cg25695166	-0.058	-0.081	-0.035	0.065	-4.939	0	0	2.737	FALSE
CD8T	cg22507154	0.137	0.082	0.191	0.342	4.939	0	0	2.737	TRUE
CD8T	cg26047334	-0.149	-0.209	-0.089	0.396	-4.939	0	0	2.737	TRUE
CD8T	cg06082920	-0.193	-0.27	-0.116	0.282	-4.939	0	0	2.736	TRUE
CD8T	cg17267260	0.234	0.14	0.328	0.51	4.939	0	0	2.736	TRUE
CD8T	cg04930661	0.153	0.092	0.214	0.537	4.939	0	0	2.736	TRUE
CD8T	cg14713139	0.143	0.086	0.2	0.152	4.939	0	0	2.736	TRUE
CD8T	cg06172859	0.109	0.065	0.152	0.898	4.938	0	0	2.735	TRUE
CD8T	cg20621635	-0.072	-0.101	-0.043	0.188	-4.938	0	0	2.735	FALSE
CD8T	cg07583654	0.026	0.016	0.037	0.959	4.938	0	0	2.735	FALSE
CD8T	cg11803771	-0.163	-0.228	-0.098	0.548	-4.938	0	0	2.735	TRUE
CD8T	cg01719390	0.091	0.055	0.128	0.878	4.938	0	0	2.735	FALSE
CD8T	cg16820186	-0.059	-0.083	-0.035	0.076	-4.938	0	0	2.734	FALSE
CD8T	cg01374729	-0.072	-0.101	-0.043	0.103	-4.938	0	0	2.734	FALSE
CD8T	cg15195276	-0.032	-0.045	-0.019	0.096	-4.938	0	0	2.734	FALSE
CD8T	cg11762968	-0.125	-0.175	-0.075	0.44	-4.938	0	0	2.734	TRUE
CD8T	cg06644124	0.074	0.044	0.103	0.366	4.938	0	0	2.734	FALSE
CD8T	cg21853021	-0.076	-0.106	-0.045	0.094	-4.938	0	0	2.734	FALSE
CD8T	cg22280682	0.078	0.047	0.11	0.875	4.938	0	0	2.734	FALSE
CD8T	cg15247169	0.113	0.067	0.158	0.863	4.938	0	0	2.734	TRUE
CD8T	cg14354676	0.143	0.085	0.2	0.731	4.938	0	0	2.734	TRUE
CD8T	cg15993723	0.153	0.092	0.214	0.757	4.938	0	0	2.733	TRUE
CD8T	cg10085203	0.119	0.071	0.166	0.799	4.938	0	0	2.733	TRUE
CD8T	cg21057228	0.019	0.011	0.026	0.03	4.937	0	0	2.733	FALSE
CD8T	cg09894631	0.153	0.091	0.214	0.823	4.938	0	0	2.733	TRUE
CD8T	cg23271318	-0.082	-0.115	-0.049	0.097	-4.938	0	0	2.732	FALSE
CD8T	cg13654588	0.1	0.06	0.14	0.145	4.938	0	0	2.732	TRUE
CD8T	cg03261347	0.176	0.106	0.247	0.752	4.938	0	0	2.732	TRUE
CD8T	cg15412682	0.205	0.123	0.288	0.758	4.938	0	0	2.732	TRUE
CD8T	cg01083652	0.113	0.067	0.158	0.743	4.938	0	0	2.732	TRUE
CD8T	cg23404101	0.143	0.085	0.2	0.743	4.938	0	0	2.732	TRUE
CD8T	cg00702231	0.079	0.048	0.111	0.583	4.938	0	0	2.732	FALSE
CD8T	cg21610815	0.324	0.194	0.454	0.543	4.938	0	0	2.732	TRUE
CD8T	cg06534752	0.125	0.075	0.175	0.36	4.938	0	0	2.731	TRUE
CD8T	cg19532212	0.109	0.065	0.153	0.868	4.938	0	0	2.731	TRUE
CD8T	cg07840318	0.099	0.06	0.139	0.205	4.937	0	0	2.731	FALSE
CD8T	cg06177106	0.025	0.015	0.035	0.955	4.937	0	0	2.731	FALSE
CD8T	cg26279336	-0.122	-0.17	-0.073	0.159	-4.937	0	0	2.731	TRUE
CD8T	cg09131529	-0.059	-0.083	-0.036	0.083	-4.937	0	0	2.731	FALSE
CD8T	cg22584802	0.089	0.053	0.125	0.213	4.937	0	0	2.731	FALSE
CD8T	cg23632237	0.101	0.061	0.142	0.216	4.937	0	0	2.731	TRUE
CD8T	cg04848046	0.113	0.068	0.158	0.787	4.937	0	0	2.73	TRUE
CD8T	cg00901051	-0.206	-0.289	-0.124	0.336	-4.937	0	0	2.73	TRUE
CD8T	cg04552585	-0.048	-0.068	-0.029	0.86	-4.937	0	0	2.73	FALSE
CD8T	cg09281154	-0.065	-0.091	-0.039	0.08	-4.937	0	0	2.73	FALSE
CD8T	cg00775863	0.145	0.087	0.204	0.418	4.937	0	0	2.73	TRUE
CD8T	cg03967266	0.15	0.09	0.211	0.763	4.937	0	0	2.729	TRUE
CD8T	cg12046053	0.061	0.036	0.085	0.878	4.937	0	0	2.729	FALSE
CD8T	cg20847586	0.13	0.078	0.182	0.716	4.937	0	0	2.729	TRUE
CD8T	cg20952257	0.105	0.063	0.147	0.426	4.937	0	0	2.729	TRUE
CD8T	cg04580731	0.064	0.038	0.089	0.82	4.937	0	0	2.729	FALSE
CD8T	cg06000732	-0.147	-0.207	-0.088	0.408	-4.937	0	0	2.729	TRUE
CD8T	cg13392125	0.142	0.085	0.199	0.803	4.937	0	0	2.729	TRUE
CD8T	cg04654917	0.112	0.067	0.157	0.68	4.937	0	0	2.728	TRUE
CD8T	cg04559986	-0.026	-0.036	-0.015	0.037	-4.936	0	0	2.728	FALSE
CD8T	cg11998173	-0.028	-0.039	-0.017	0.061	-4.936	0	0	2.728	FALSE
CD8T	cg07288541	-0.045	-0.063	-0.027	0.881	-4.936	0	0	2.728	FALSE
CD8T	cg02249969	0.156	0.093	0.218	0.741	4.937	0	0	2.728	TRUE
CD8T	cg21043481	0.031	0.019	0.044	0.94	4.936	0	0	2.728	FALSE
CD8T	cg23900712	-0.113	-0.158	-0.068	0.673	-4.937	0	0	2.727	TRUE
CD8T	cg18411500	-0.193	-0.27	-0.116	0.364	-4.937	0	0	2.727	TRUE
CD8T	cg27095035	0.174	0.104	0.243	0.595	4.937	0	0	2.727	TRUE
CD8T	cg27178401	0.177	0.106	0.248	0.756	4.937	0	0	2.727	TRUE
CD8T	cg14917244	0.153	0.092	0.214	0.328	4.936	0	0	2.727	TRUE
CD8T	cg07268332	0.168	0.1	0.235	0.784	4.936	0	0	2.727	TRUE
CD8T	cg03796781	-0.084	-0.117	-0.05	0.145	-4.936	0	0	2.727	FALSE
CD8T	cg08578568	0.143	0.086	0.2	0.516	4.936	0	0	2.727	TRUE
CD8T	cg14931884	-0.22	-0.309	-0.132	0.41	-4.936	0	0	2.727	TRUE
CD8T	ch.7.398127F	-0.067	-0.093	-0.04	0.069	-4.936	0	0	2.727	FALSE
CD8T	cg09088580	0.148	0.089	0.207	0.792	4.936	0	0	2.726	TRUE
CD8T	cg23115158	-0.034	-0.047	-0.02	0.054	-4.936	0	0	2.726	FALSE
CD8T	cg03486847	0.11	0.066	0.155	0.559	4.936	0	0	2.726	TRUE
CD8T	cg23752198	-0.056	-0.078	-0.033	0.085	-4.936	0	0	2.726	FALSE
CD8T	cg23221732	0.117	0.07	0.163	0.761	4.936	0	0	2.726	TRUE
CD8T	cg14184954	0.147	0.088	0.206	0.788	4.936	0	0	2.726	TRUE
CD8T	cg23824845	0.107	0.064	0.15	0.83	4.936	0	0	2.725	TRUE
CD8T	cg27331241	-0.203	-0.285	-0.122	0.364	-4.936	0	0	2.725	TRUE
CD8T	cg08314603	-0.114	-0.16	-0.069	0.175	-4.936	0	0	2.725	TRUE
CD8T	cg10417218	0.086	0.051	0.12	0.328	4.936	0	0	2.725	FALSE
CD8T	cg26608430	0.171	0.103	0.24	0.636	4.936	0	0	2.725	TRUE
CD8T	cg11369235	-0.045	-0.063	-0.027	0.061	-4.936	0	0	2.725	FALSE
CD8T	cg11642382	0.122	0.073	0.171	0.028	4.936	0	0	2.725	TRUE
CD8T	cg01244015	-0.1	-0.14	-0.06	0.238	-4.936	0	0	2.725	FALSE
CD8T	cg03165356	-0.139	-0.195	-0.083	0.624	-4.936	0	0	2.725	TRUE
CD8T	cg26397188	-0.213	-0.298	-0.127	0.312	-4.936	0	0	2.724	TRUE
CD8T	cg01376829	-0.169	-0.237	-0.102	0.316	-4.936	0	0	2.724	TRUE
CD8T	cg08213689	0.146	0.087	0.205	0.687	4.936	0	0	2.724	TRUE
CD8T	cg24335984	0.105	0.063	0.147	0.766	4.936	0	0	2.724	TRUE
CD8T	cg14174336	-0.113	-0.159	-0.068	0.285	-4.936	0	0	2.724	TRUE
CD8T	cg20802509	0.08	0.048	0.112	0.917	4.936	0	0	2.724	FALSE
CD8T	cg20815992	0.176	0.105	0.246	0.649	4.936	0	0	2.724	TRUE
CD8T	cg11622324	-0.082	-0.114	-0.049	0.115	-4.936	0	0	2.724	FALSE
CD8T	cg10606730	0.086	0.051	0.12	0.546	4.936	0	0	2.724	FALSE
CD8T	cg20222568	0.091	0.055	0.128	0.686	4.936	0	0	2.724	FALSE
CD8T	cg01656837	0.095	0.057	0.133	0.905	4.936	0	0	2.723	FALSE
CD8T	cg11608646	0.265	0.159	0.372	0.64	4.936	0	0	2.723	TRUE
CD8T	cg22115596	-0.065	-0.09	-0.039	0.079	-4.936	0	0	2.723	FALSE
CD8T	cg25097308	-0.214	-0.299	-0.128	0.301	-4.935	0	0	2.723	TRUE
CD8T	cg24576260	0.092	0.055	0.129	0.433	4.935	0	0	2.723	FALSE
CD8T	cg03201274	-0.039	-0.054	-0.023	0.098	-4.935	0	0	2.723	FALSE
CD8T	cg16874930	0.095	0.057	0.132	0.282	4.935	0	0	2.723	FALSE
CD8T	cg22926670	0.178	0.107	0.249	0.764	4.935	0	0	2.723	TRUE
CD8T	cg01065822	0.135	0.081	0.19	0.764	4.935	0	0	2.722	TRUE
CD8T	cg13696135	0.094	0.056	0.132	0.669	4.935	0	0	2.722	FALSE
CD8T	cg06022936	0.09	0.054	0.125	0.771	4.935	0	0	2.722	FALSE
CD8T	cg21470711	0.158	0.095	0.221	0.533	4.935	0	0	2.722	TRUE
CD8T	cg06831965	0.111	0.066	0.155	0.869	4.935	0	0	2.722	TRUE
CD8T	cg10625096	0.125	0.075	0.175	0.718	4.935	0	0	2.722	TRUE
CD8T	cg08711378	-0.16	-0.224	-0.096	0.572	-4.935	0	0	2.722	TRUE
CD8T	cg11155016	0.102	0.061	0.144	0.875	4.935	0	0	2.722	TRUE
CD8T	cg23117999	-0.098	-0.138	-0.059	0.48	-4.935	0	0	2.722	FALSE
CD8T	cg26964592	0.344	0.206	0.481	0.638	4.935	0	0	2.721	TRUE
CD8T	cg02614549	0.079	0.047	0.111	0.858	4.935	0	0	2.721	FALSE
CD8T	cg11456513	0.078	0.047	0.109	0.897	4.935	0	0	2.721	FALSE
CD8T	cg24454553	-0.067	-0.094	-0.04	0.08	-4.935	0	0	2.72	FALSE
CD8T	cg04625338	0.16	0.096	0.224	0.397	4.935	0	0	2.72	TRUE
CD8T	cg10117361	0.113	0.068	0.158	0.747	4.935	0	0	2.72	TRUE
CD8T	cg07426848	0.142	0.085	0.2	0.651	4.935	0	0	2.72	TRUE
CD8T	cg02389091	0.063	0.038	0.088	0.877	4.935	0	0	2.72	FALSE
CD8T	cg21330423	-0.043	-0.061	-0.026	0.098	-4.935	0	0	2.72	FALSE
CD8T	cg11362758	0.116	0.069	0.163	0.86	4.935	0	0	2.72	TRUE
CD8T	cg13124370	-0.036	-0.05	-0.022	0.104	-4.934	0	0	2.72	FALSE
CD8T	cg01077379	0.138	0.083	0.193	0.845	4.935	0	0	2.72	TRUE
CD8T	cg13433687	0.121	0.072	0.169	0.776	4.935	0	0	2.72	TRUE
CD8T	cg03041824	0.052	0.031	0.073	0.854	4.935	0	0	2.719	FALSE
CD8T	cg03811260	-0.052	-0.073	-0.031	0.087	-4.935	0	0	2.719	FALSE
CD8T	cg25448861	0.14	0.084	0.196	0.764	4.935	0	0	2.719	TRUE
CD8T	cg10805819	0.07	0.042	0.098	0.881	4.934	0	0	2.719	FALSE
CD8T	cg19257562	0.158	0.095	0.222	0.838	4.934	0	0	2.719	TRUE
CD8T	cg17296447	0.133	0.08	0.186	0.691	4.934	0	0	2.718	TRUE
CD8T	cg16013223	0.129	0.077	0.181	0.831	4.934	0	0	2.718	TRUE
CD8T	cg27268840	-0.151	-0.212	-0.09	0.178	-4.934	0	0	2.718	TRUE
CD8T	cg23034818	0.025	0.015	0.035	0.044	4.934	0	0	2.718	FALSE
CD8T	cg15628956	-0.14	-0.197	-0.084	0.197	-4.934	0	0	2.718	TRUE
CD8T	cg11832404	-0.159	-0.223	-0.095	0.261	-4.934	0	0	2.718	TRUE
CD8T	cg03870033	0.116	0.07	0.163	0.832	4.934	0	0	2.717	TRUE
CD8T	cg14203486	0.148	0.089	0.207	0.801	4.934	0	0	2.717	TRUE
CD8T	cg01768082	0.139	0.083	0.194	0.592	4.934	0	0	2.717	TRUE
CD8T	cg07392385	0.208	0.124	0.291	0.54	4.934	0	0	2.717	TRUE
CD8T	cg01256563	0.163	0.098	0.229	0.731	4.934	0	0	2.717	TRUE
CD8T	cg06525798	0.155	0.093	0.218	0.737	4.934	0	0	2.717	TRUE
CD8T	cg14600041	0.171	0.103	0.24	0.74	4.934	0	0	2.717	TRUE
CD8T	cg04951947	0.06	0.036	0.084	0.026	4.934	0	0	2.717	FALSE
CD8T	cg12121075	0.192	0.115	0.269	0.724	4.934	0	0	2.716	TRUE
CD8T	cg09958483	0.121	0.073	0.17	0.814	4.934	0	0	2.716	TRUE
CD8T	cg01555270	-0.06	-0.085	-0.036	0.092	-4.934	0	0	2.716	FALSE
CD8T	cg10298567	0.137	0.082	0.193	0.233	4.934	0	0	2.716	TRUE
CD8T	cg01235100	0.038	0.023	0.053	0.938	4.933	0	0	2.716	FALSE
CD8T	cg00175735	0.113	0.068	0.159	0.828	4.934	0	0	2.716	TRUE
CD8T	cg11452354	0.012	0.007	0.016	0.022	4.933	0	0	2.716	FALSE
CD8T	cg12928622	0.13	0.078	0.182	0.859	4.934	0	0	2.715	TRUE
CD8T	cg20270653	0.204	0.122	0.286	0.509	4.934	0	0	2.715	TRUE
CD8T	cg24049493	-0.178	-0.249	-0.107	0.263	-4.934	0	0	2.715	TRUE
CD8T	cg00875636	0.084	0.051	0.118	0.873	4.934	0	0	2.715	FALSE
CD8T	cg01035826	0.095	0.057	0.133	0.811	4.934	0	0	2.715	FALSE
CD8T	cg22829164	0.169	0.101	0.236	0.698	4.934	0	0	2.715	TRUE
CD8T	cg25559313	-0.095	-0.133	-0.057	0.186	-4.933	0	0	2.715	FALSE
CD8T	cg19713175	-0.016	-0.022	-0.009	0.032	-4.933	0	0	2.715	FALSE
CD8T	cg14362323	0.077	0.046	0.108	0.742	4.933	0	0	2.714	FALSE
CD8T	cg00449929	-0.171	-0.239	-0.102	0.18	-4.933	0	0	2.714	TRUE
CD8T	cg12280798	0.072	0.043	0.101	0.891	4.933	0	0	2.714	FALSE
CD8T	cg16736517	0.088	0.052	0.123	0.875	4.933	0	0	2.714	FALSE
CD8T	cg05669421	-0.046	-0.065	-0.028	0.086	-4.933	0	0	2.714	FALSE
CD8T	cg27634071	0.038	0.023	0.054	0.03	4.933	0	0	2.714	FALSE
CD8T	cg15421430	-0.076	-0.106	-0.045	0.095	-4.933	0	0	2.714	FALSE
CD8T	cg02596617	0.114	0.068	0.16	0.792	4.933	0	0	2.714	TRUE
CD8T	cg02493205	0.124	0.074	0.173	0.841	4.933	0	0	2.714	TRUE
CD8T	cg09246878	-0.198	-0.278	-0.119	0.761	-4.933	0	0	2.714	TRUE
CD8T	cg24341537	0.107	0.064	0.149	0.893	4.933	0	0	2.713	TRUE
CD8T	cg22435267	0.02	0.012	0.028	0.962	4.933	0	0	2.713	FALSE
CD8T	cg16153168	0.089	0.053	0.125	0.809	4.933	0	0	2.713	FALSE
CD8T	cg21081369	0.094	0.056	0.131	0.438	4.933	0	0	2.713	FALSE
CD8T	cg25228737	0.118	0.071	0.166	0.796	4.933	0	0	2.713	TRUE
CD8T	cg06471296	-0.085	-0.119	-0.051	0.168	-4.933	0	0	2.713	FALSE
CD8T	cg02135795	0.121	0.073	0.17	0.85	4.933	0	0	2.712	TRUE
CD8T	cg02225550	0.066	0.04	0.093	0.895	4.933	0	0	2.712	FALSE
CD8T	cg05328339	0.178	0.107	0.25	0.805	4.933	0	0	2.712	TRUE
CD8T	cg06417985	0.156	0.093	0.218	0.756	4.933	0	0	2.712	TRUE
CD8T	cg26776957	0.131	0.079	0.184	0.554	4.933	0	0	2.712	TRUE
CD8T	cg19037884	0.133	0.08	0.187	0.755	4.933	0	0	2.712	TRUE
CD8T	cg19928943	0.138	0.082	0.193	0.755	4.933	0	0	2.712	TRUE
CD8T	cg13011429	0.039	0.023	0.055	0.064	4.932	0	0	2.712	FALSE
CD8T	cg00981837	-0.064	-0.09	-0.038	0.102	-4.933	0	0	2.711	FALSE
CD8T	cg01194279	0.146	0.087	0.204	0.662	4.933	0	0	2.711	TRUE
CD8T	cg11205335	0.102	0.061	0.142	0.873	4.933	0	0	2.711	TRUE
CD8T	cg20337860	0.059	0.035	0.082	0.891	4.933	0	0	2.711	FALSE
CD8T	cg21379851	0.098	0.059	0.137	0.852	4.933	0	0	2.711	FALSE
CD8T	cg01033865	-0.163	-0.228	-0.098	0.269	-4.933	0	0	2.711	TRUE
CD8T	cg13483413	0.113	0.068	0.158	0.732	4.933	0	0	2.711	TRUE
CD8T	cg27026786	-0.158	-0.222	-0.095	0.701	-4.932	0	0	2.71	TRUE
CD8T	cg02611934	0.152	0.091	0.213	0.388	4.932	0	0	2.71	TRUE
CD8T	cg01161055	0.176	0.105	0.247	0.739	4.932	0	0	2.71	TRUE
CD8T	cg03727673	0.124	0.074	0.173	0.634	4.932	0	0	2.71	TRUE
CD8T	cg17469934	-0.122	-0.171	-0.073	0.601	-4.932	0	0	2.71	TRUE
CD8T	cg26843848	0.051	0.03	0.071	0.043	4.932	0	0	2.709	FALSE
CD8T	cg05575054	-0.043	-0.061	-0.026	0.105	-4.932	0	0	2.709	FALSE
CD8T	cg07851278	-0.062	-0.087	-0.037	0.072	-4.932	0	0	2.709	FALSE
CD8T	cg18594963	0.074	0.044	0.104	0.811	4.932	0	0	2.709	FALSE
CD8T	cg05846378	0.156	0.093	0.218	0.617	4.932	0	0	2.709	TRUE
CD8T	cg16576083	0.069	0.041	0.096	0.866	4.932	0	0	2.709	FALSE
CD8T	cg06187080	-0.063	-0.088	-0.038	0.801	-4.932	0	0	2.709	FALSE
CD8T	cg08070491	0.116	0.07	0.163	0.799	4.932	0	0	2.708	TRUE
CD8T	cg01057132	0.143	0.086	0.2	0.749	4.932	0	0	2.708	TRUE
CD8T	cg03397575	-0.092	-0.128	-0.055	0.103	-4.932	0	0	2.708	FALSE
CD8T	cg12995941	-0.045	-0.063	-0.027	0.094	-4.932	0	0	2.708	FALSE
CD8T	cg19197905	0.047	0.028	0.065	0.931	4.932	0	0	2.708	FALSE
CD8T	cg05017646	0.176	0.105	0.246	0.746	4.932	0	0	2.708	TRUE
CD8T	cg08493776	0.073	0.043	0.102	0.058	4.932	0	0	2.708	FALSE
CD8T	cg01192262	0.183	0.109	0.256	0.571	4.932	0	0	2.708	TRUE
CD8T	cg18733925	0.097	0.058	0.136	0.883	4.932	0	0	2.707	FALSE
CD8T	cg07226396	-0.062	-0.087	-0.037	0.088	-4.932	0	0	2.707	FALSE
CD8T	cg09967192	0.151	0.09	0.212	0.823	4.932	0	0	2.707	TRUE
CD8T	cg13326508	0.055	0.033	0.077	0.064	4.932	0	0	2.707	FALSE
CD8T	cg14673267	0.106	0.064	0.149	0.858	4.932	0	0	2.707	TRUE
CD8T	cg08278489	-0.04	-0.057	-0.024	0.076	-4.931	0	0	2.706	FALSE
CD8T	cg26048448	-0.131	-0.183	-0.078	0.275	-4.931	0	0	2.706	TRUE
CD8T	cg20001675	0.084	0.05	0.118	0.863	4.931	0	0	2.706	FALSE
CD8T	cg17624891	0.133	0.08	0.187	0.754	4.931	0	0	2.706	TRUE
CD8T	cg16663816	0.062	0.037	0.087	0.921	4.931	0	0	2.705	FALSE
CD8T	cg06518714	0.157	0.094	0.221	0.807	4.931	0	0	2.705	TRUE
CD8T	cg26675485	0.099	0.059	0.139	0.769	4.931	0	0	2.705	FALSE
CD8T	cg25350825	0.051	0.031	0.072	0.911	4.931	0	0	2.705	FALSE
CD8T	cg21520772	0.106	0.064	0.149	0.696	4.931	0	0	2.705	TRUE
CD8T	cg26202427	0.152	0.091	0.213	0.754	4.931	0	0	2.705	TRUE
CD8T	cg07562079	-0.044	-0.062	-0.026	0.051	-4.931	0	0	2.705	FALSE
CD8T	cg07929029	0.118	0.071	0.165	0.811	4.931	0	0	2.705	TRUE
CD8T	cg17952075	0.042	0.025	0.059	0.942	4.931	0	0	2.704	FALSE
CD8T	cg17957186	-0.035	-0.049	-0.021	0.068	-4.931	0	0	2.704	FALSE
CD8T	cg19300655	-0.071	-0.099	-0.042	0.898	-4.931	0	0	2.704	FALSE
CD8T	cg25998745	0.146	0.087	0.204	0.637	4.931	0	0	2.704	TRUE
CD8T	cg00716848	0.149	0.089	0.208	0.806	4.931	0	0	2.704	TRUE
CD8T	cg13590711	0.077	0.046	0.108	0.537	4.931	0	0	2.704	FALSE
CD8T	cg26310429	0.166	0.099	0.233	0.78	4.931	0	0	2.704	TRUE
CD8T	cg04799270	0.096	0.058	0.135	0.832	4.931	0	0	2.704	FALSE
CD8T	cg13001538	-0.066	-0.092	-0.039	0.076	-4.931	0	0	2.704	FALSE
CD8T	cg02661623	0.098	0.059	0.137	0.781	4.931	0	0	2.703	FALSE
CD8T	cg06932780	-0.037	-0.051	-0.022	0.133	-4.93	0	0	2.703	FALSE
CD8T	cg01204535	-0.022	-0.031	-0.013	0.045	-4.93	0	0	2.703	FALSE
CD8T	cg16789104	-0.191	-0.268	-0.114	0.266	-4.931	0	0	2.703	TRUE
CD8T	cg21661020	-0.045	-0.063	-0.027	0.056	-4.93	0	0	2.703	FALSE
CD8T	cg17062268	-0.107	-0.149	-0.064	0.791	-4.931	0	0	2.702	TRUE
CD8T	cg24479785	0.07	0.042	0.098	0.832	4.931	0	0	2.702	FALSE
CD8T	cg06976144	0.194	0.116	0.272	0.395	4.93	0	0	2.702	TRUE
CD8T	cg10002668	-0.157	-0.22	-0.094	0.722	-4.93	0	0	2.702	TRUE
CD8T	cg26132114	0.188	0.113	0.263	0.397	4.93	0	0	2.702	TRUE
CD8T	cg09072291	0.112	0.067	0.156	0.828	4.93	0	0	2.702	TRUE
CD8T	cg01735558	0.177	0.106	0.248	0.803	4.93	0	0	2.702	TRUE
CD8T	cg16717267	0.106	0.063	0.148	0.748	4.93	0	0	2.702	TRUE
CD8T	cg11044011	0.134	0.08	0.188	0.716	4.93	0	0	2.702	TRUE
CD8T	cg13120756	0.095	0.057	0.133	0.778	4.93	0	0	2.701	FALSE
CD8T	cg26637881	0.114	0.068	0.16	0.827	4.93	0	0	2.701	TRUE
CD8T	cg16538606	-0.125	-0.175	-0.075	0.848	-4.93	0	0	2.701	TRUE
CD8T	cg23717725	0.105	0.063	0.147	0.746	4.93	0	0	2.701	TRUE
CD8T	cg03580568	0.04	0.024	0.056	0.042	4.93	0	0	2.701	FALSE
CD8T	cg11666690	-0.042	-0.058	-0.025	0.059	-4.93	0	0	2.701	FALSE
CD8T	cg07462790	-0.036	-0.051	-0.022	0.067	-4.93	0	0	2.701	FALSE
CD8T	cg05760107	0.074	0.045	0.104	0.797	4.93	0	0	2.701	FALSE
CD8T	cg16280363	0.109	0.065	0.152	0.725	4.93	0	0	2.7	TRUE
CD8T	cg00080423	0.118	0.071	0.165	0.806	4.93	0	0	2.7	TRUE
CD8T	cg06151964	-0.131	-0.183	-0.078	0.609	-4.93	0	0	2.7	TRUE
CD8T	cg12304133	0.09	0.054	0.126	0.699	4.93	0	0	2.7	FALSE
CD8T	cg08180596	0.064	0.039	0.09	0.854	4.93	0	0	2.7	FALSE
CD8T	cg10831285	-0.157	-0.22	-0.094	0.436	-4.93	0	0	2.7	TRUE
CD8T	cg27112487	0.049	0.029	0.068	0.941	4.93	0	0	2.699	FALSE
CD8T	cg12448003	-0.039	-0.054	-0.023	0.087	-4.929	0	0	2.699	FALSE
CD8T	cg14413262	0.216	0.129	0.303	0.599	4.93	0	0	2.699	TRUE
CD8T	cg24300038	0.105	0.063	0.147	0.883	4.93	0	0	2.699	TRUE
CD8T	cg11266682	0.183	0.11	0.257	0.259	4.93	0	0	2.698	TRUE
CD8T	cg26151206	0.164	0.098	0.23	0.798	4.93	0	0	2.698	TRUE
CD8T	cg23600624	0.092	0.055	0.129	0.838	4.93	0	0	2.698	FALSE
CD8T	cg19865425	-0.136	-0.19	-0.081	0.739	-4.93	0	0	2.698	TRUE
CD8T	cg25895913	0.094	0.056	0.132	0.726	4.929	0	0	2.698	FALSE
CD8T	cg23931150	0.168	0.101	0.236	0.685	4.929	0	0	2.698	TRUE
CD8T	cg16370586	-0.155	-0.218	-0.093	0.194	-4.929	0	0	2.697	TRUE
CD8T	cg24306422	0.115	0.069	0.162	0.537	4.929	0	0	2.697	TRUE
CD8T	cg23250540	0.07	0.042	0.098	0.898	4.929	0	0	2.697	FALSE
CD8T	cg12075445	-0.158	-0.221	-0.094	0.164	-4.929	0	0	2.696	TRUE
CD8T	cg21131022	-0.148	-0.207	-0.089	0.433	-4.929	0	0	2.696	TRUE
CD8T	cg18282079	0.099	0.059	0.139	0.866	4.929	0	0	2.696	FALSE
CD8T	cg03808577	0.081	0.048	0.113	0.801	4.929	0	0	2.696	FALSE
CD8T	cg24953321	0.075	0.045	0.105	0.296	4.929	0	0	2.695	FALSE
CD8T	cg03917803	0.123	0.074	0.173	0.752	4.929	0	0	2.695	TRUE
CD8T	cg22075362	0.122	0.073	0.171	0.521	4.929	0	0	2.695	TRUE
CD8T	cg24228012	-0.081	-0.114	-0.049	0.123	-4.929	0	0	2.695	FALSE
CD8T	cg23713090	0.252	0.151	0.353	0.677	4.929	0	0	2.695	TRUE
CD8T	cg11431957	-0.117	-0.164	-0.07	0.135	-4.929	0	0	2.695	TRUE
CD8T	cg10122434	0.102	0.061	0.142	0.376	4.929	0	0	2.695	TRUE
CD8T	cg11975397	0.221	0.132	0.31	0.262	4.929	0	0	2.694	TRUE
CD8T	cg08695855	-0.159	-0.223	-0.095	0.333	-4.929	0	0	2.694	TRUE
CD8T	cg03758477	0.103	0.061	0.144	0.815	4.929	0	0	2.694	TRUE
CD8T	cg10694914	-0.174	-0.244	-0.104	0.693	-4.928	0	0	2.694	TRUE
CD8T	cg25657834	-0.07	-0.098	-0.042	0.128	-4.928	0	0	2.694	FALSE
CD8T	cg21360079	0.076	0.045	0.107	0.823	4.928	0	0	2.694	FALSE
CD8T	cg05426299	-0.109	-0.153	-0.066	0.643	-4.928	0	0	2.694	TRUE
CD8T	cg08405286	0.076	0.045	0.106	0.889	4.928	0	0	2.693	FALSE
CD8T	cg20557069	0.142	0.085	0.199	0.772	4.928	0	0	2.693	TRUE
CD8T	cg12021882	0.078	0.047	0.11	0.786	4.928	0	0	2.693	FALSE
CD8T	cg12361352	0.01	0.006	0.014	0.019	4.928	0	0	2.693	FALSE
CD8T	cg21944234	0.156	0.094	0.219	0.731	4.928	0	0	2.693	TRUE
CD8T	cg22902089	0.096	0.057	0.135	0.646	4.928	0	0	2.693	FALSE
CD8T	cg24163668	0.138	0.083	0.194	0.787	4.928	0	0	2.692	TRUE
CD8T	cg26617156	0.05	0.03	0.07	0.938	4.928	0	0	2.692	FALSE
CD8T	cg02233197	-0.109	-0.152	-0.065	0.783	-4.928	0	0	2.692	TRUE
CD8T	cg01329789	0.099	0.059	0.139	0.16	4.928	0	0	2.692	FALSE
CD8T	cg15919561	0.072	0.043	0.101	0.784	4.928	0	0	2.692	FALSE
CD8T	cg12247536	0.122	0.073	0.171	0.829	4.928	0	0	2.691	TRUE
CD8T	cg03489492	0.108	0.065	0.152	0.466	4.928	0	0	2.691	TRUE
CD8T	cg15695956	0.132	0.079	0.185	0.731	4.928	0	0	2.691	TRUE
CD8T	cg12775877	-0.064	-0.09	-0.039	0.073	-4.928	0	0	2.691	FALSE
CD8T	cg01819512	-0.111	-0.156	-0.067	0.464	-4.928	0	0	2.691	TRUE
CD8T	cg16338944	0.156	0.093	0.218	0.77	4.928	0	0	2.69	TRUE
CD8T	cg06676778	0.197	0.118	0.277	0.353	4.928	0	0	2.69	TRUE
CD8T	cg04956254	-0.131	-0.184	-0.079	0.756	-4.927	0	0	2.69	TRUE
CD8T	cg13589431	0.08	0.048	0.112	0.849	4.927	0	0	2.69	FALSE
CD8T	cg23500601	-0.062	-0.087	-0.037	0.082	-4.927	0	0	2.689	FALSE
CD8T	cg20014819	-0.05	-0.07	-0.03	0.068	-4.927	0	0	2.689	FALSE
CD8T	cg03935956	0.074	0.044	0.103	0.911	4.927	0	0	2.689	FALSE
CD8T	cg05275229	-0.166	-0.232	-0.099	0.411	-4.927	0	0	2.688	TRUE
CD8T	cg02459604	-0.059	-0.083	-0.035	0.068	-4.927	0	0	2.688	FALSE
CD8T	cg02471346	-0.033	-0.046	-0.02	0.096	-4.927	0	0	2.688	FALSE
CD8T	cg00273359	-0.126	-0.177	-0.075	0.515	-4.927	0	0	2.688	TRUE
CD8T	cg19273378	-0.138	-0.193	-0.082	0.814	-4.927	0	0	2.688	TRUE
CD8T	cg15104484	-0.052	-0.073	-0.031	0.063	-4.927	0	0	2.688	FALSE
CD8T	cg06251016	-0.09	-0.126	-0.054	0.126	-4.927	0	0	2.687	FALSE
CD8T	cg05823493	0.045	0.027	0.063	0.044	4.927	0	0	2.687	FALSE
CD8T	cg09085932	0.188	0.112	0.263	0.554	4.927	0	0	2.687	TRUE
CD8T	cg13793718	0.15	0.09	0.211	0.742	4.927	0	0	2.687	TRUE
CD8T	cg21838773	-0.127	-0.178	-0.076	0.59	-4.927	0	0	2.687	TRUE
CD8T	cg09544892	0.082	0.049	0.114	0.874	4.927	0	0	2.686	FALSE
CD8T	cg24151352	-0.101	-0.141	-0.06	0.125	-4.927	0	0	2.686	TRUE
CD8T	ch.12.91948412F	-0.118	-0.165	-0.071	0.143	-4.927	0	0	2.686	TRUE
CD8T	cg17843418	0.062	0.037	0.087	0.881	4.927	0	0	2.686	FALSE
CD8T	cg13957377	0.14	0.084	0.196	0.439	4.926	0	0	2.686	TRUE
CD8T	cg03907855	0.098	0.059	0.138	0.816	4.926	0	0	2.686	FALSE
CD8T	cg15715969	0.025	0.015	0.035	0.956	4.926	0	0	2.685	FALSE
CD8T	cg22016859	0.141	0.084	0.197	0.675	4.926	0	0	2.685	TRUE
CD8T	cg13192938	0.066	0.039	0.092	0.856	4.926	0	0	2.685	FALSE
CD8T	cg03869743	-0.062	-0.088	-0.037	0.07	-4.926	0	0	2.685	FALSE
CD8T	cg16424078	-0.166	-0.232	-0.099	0.298	-4.926	0	0	2.685	TRUE
CD8T	cg13942922	-0.112	-0.157	-0.067	0.234	-4.926	0	0	2.685	TRUE
CD8T	cg22477731	0.078	0.047	0.11	0.67	4.926	0	0	2.685	FALSE
CD8T	cg13897374	0.11	0.066	0.154	0.528	4.926	0	0	2.685	TRUE
CD8T	cg12315284	0.168	0.101	0.236	0.412	4.926	0	0	2.685	TRUE
CD8T	cg01386978	0.231	0.138	0.324	0.717	4.926	0	0	2.684	TRUE
CD8T	cg27391511	0.163	0.098	0.229	0.498	4.926	0	0	2.684	TRUE
CD8T	cg06912814	0.116	0.07	0.163	0.509	4.926	0	0	2.684	TRUE
CD8T	cg03164800	0.159	0.095	0.223	0.709	4.926	0	0	2.684	TRUE
CD8T	cg25024001	0.124	0.074	0.174	0.843	4.926	0	0	2.684	TRUE
CD8T	cg08084675	-0.065	-0.091	-0.039	0.082	-4.926	0	0	2.684	FALSE
CD8T	cg05769169	0.045	0.027	0.064	0.078	4.926	0	0	2.684	FALSE
CD8T	cg05674784	-0.147	-0.206	-0.088	0.157	-4.926	0	0	2.684	TRUE
CD8T	cg15825116	-0.134	-0.188	-0.08	0.179	-4.926	0	0	2.684	TRUE
CD8T	cg16519742	0.126	0.075	0.176	0.643	4.926	0	0	2.683	TRUE
CD8T	cg16792842	-0.176	-0.246	-0.105	0.331	-4.926	0	0	2.683	TRUE
CD8T	cg00244001	-0.152	-0.213	-0.091	0.449	-4.926	0	0	2.683	TRUE
CD8T	cg25023684	0.119	0.071	0.167	0.546	4.926	0	0	2.683	TRUE
CD8T	cg04184273	0.137	0.082	0.192	0.61	4.926	0	0	2.683	TRUE
CD8T	cg19026320	0.151	0.091	0.212	0.687	4.926	0	0	2.682	TRUE
CD8T	cg16806245	0.108	0.065	0.151	0.65	4.926	0	0	2.682	TRUE
CD8T	cg14214182	-0.094	-0.132	-0.056	0.155	-4.926	0	0	2.682	FALSE
CD8T	cg13306921	0.137	0.082	0.192	0.749	4.926	0	0	2.682	TRUE
CD8T	cg10800003	-0.037	-0.052	-0.022	0.057	-4.925	0	0	2.682	FALSE
CD8T	ch.11.2510309R	-0.046	-0.065	-0.028	0.057	-4.925	0	0	2.682	FALSE
CD8T	cg04463232	-0.055	-0.077	-0.033	0.062	-4.926	0	0	2.682	FALSE
CD8T	cg22179913	0.135	0.08	0.189	0.794	4.926	0	0	2.682	TRUE
CD8T	cg10716760	0.12	0.072	0.168	0.828	4.926	0	0	2.682	TRUE
CD8T	cg23735712	-0.169	-0.236	-0.101	0.24	-4.925	0	0	2.681	TRUE
CD8T	cg23240213	0.115	0.069	0.161	0.67	4.925	0	0	2.681	TRUE
CD8T	cg06748434	0.148	0.088	0.207	0.235	4.925	0	0	2.681	TRUE
CD8T	cg11153768	0.184	0.11	0.258	0.759	4.925	0	0	2.681	TRUE
CD8T	cg00204976	0.197	0.118	0.277	0.763	4.925	0	0	2.68	TRUE
CD8T	cg11357138	0.053	0.032	0.074	0.617	4.925	0	0	2.68	FALSE
CD8T	cg14970186	0.21	0.125	0.294	0.641	4.925	0	0	2.68	TRUE
CD8T	cg02103362	0.182	0.109	0.255	0.791	4.925	0	0	2.68	TRUE
CD8T	cg22862005	0.101	0.06	0.141	0.557	4.925	0	0	2.68	TRUE
CD8T	cg05079045	-0.03	-0.042	-0.018	0.063	-4.925	0	0	2.68	FALSE
CD8T	cg12832856	0.099	0.059	0.139	0.764	4.925	0	0	2.68	FALSE
CD8T	cg25393792	0.024	0.014	0.033	0.1	4.925	0	0	2.68	FALSE
CD8T	cg06679563	0.074	0.044	0.104	0.797	4.925	0	0	2.68	FALSE
CD8T	cg13522882	-0.165	-0.231	-0.098	0.357	-4.925	0	0	2.679	TRUE
CD8T	cg10178621	0.089	0.053	0.125	0.819	4.925	0	0	2.679	FALSE
CD8T	cg21764921	0.117	0.07	0.164	0.847	4.925	0	0	2.679	TRUE
CD8T	cg13542368	-0.125	-0.175	-0.075	0.73	-4.925	0	0	2.679	TRUE
CD8T	cg00190162	0.092	0.055	0.129	0.857	4.925	0	0	2.679	FALSE
CD8T	cg27035277	0.098	0.058	0.137	0.835	4.925	0	0	2.679	FALSE
CD8T	cg25290779	0.102	0.061	0.143	0.685	4.925	0	0	2.678	TRUE
CD8T	cg26541027	-0.067	-0.094	-0.04	0.165	-4.925	0	0	2.678	FALSE
CD8T	cg27640020	0.08	0.048	0.113	0.879	4.925	0	0	2.678	FALSE
CD8T	cg09094615	-0.026	-0.036	-0.015	0.034	-4.924	0	0	2.678	FALSE
CD8T	cg11162104	0.138	0.083	0.194	0.611	4.925	0	0	2.678	TRUE
CD8T	cg08533934	0.161	0.096	0.226	0.758	4.925	0	0	2.678	TRUE
CD8T	cg03408497	0.11	0.066	0.155	0.848	4.925	0	0	2.678	TRUE
CD8T	cg14489073	0.142	0.085	0.2	0.746	4.925	0	0	2.678	TRUE
CD8T	cg06733347	-0.07	-0.098	-0.042	0.85	-4.925	0	0	2.678	FALSE
CD8T	cg05149386	-0.089	-0.125	-0.053	0.11	-4.925	0	0	2.677	FALSE
CD8T	cg23100428	0.113	0.068	0.159	0.772	4.924	0	0	2.677	TRUE
CD8T	cg03466587	-0.11	-0.154	-0.066	0.25	-4.924	0	0	2.677	TRUE
CD8T	cg25286679	-0.184	-0.258	-0.11	0.657	-4.924	0	0	2.677	TRUE
CD8T	cg02075221	0.122	0.073	0.17	0.43	4.924	0	0	2.677	TRUE
CD8T	cg05544095	0.11	0.066	0.154	0.898	4.924	0	0	2.677	TRUE
CD8T	cg20502346	0.082	0.049	0.115	0.874	4.924	0	0	2.677	FALSE
CD8T	cg12728578	0.062	0.037	0.086	0.089	4.924	0	0	2.676	FALSE
CD8T	cg05542661	-0.072	-0.101	-0.043	0.116	-4.924	0	0	2.676	FALSE
CD8T	cg27530370	0.11	0.066	0.155	0.706	4.924	0	0	2.676	TRUE
CD8T	cg16585380	-0.076	-0.107	-0.046	0.086	-4.924	0	0	2.676	FALSE
CD8T	cg01879437	0.125	0.075	0.176	0.209	4.924	0	0	2.676	TRUE
CD8T	cg09845015	0.123	0.073	0.172	0.805	4.924	0	0	2.675	TRUE
CD8T	cg19822502	0.108	0.064	0.151	0.745	4.924	0	0	2.675	TRUE
CD8T	cg01044731	0.031	0.018	0.043	0.04	4.923	0	0	2.675	FALSE
CD8T	cg18812699	0.148	0.088	0.207	0.844	4.924	0	0	2.675	TRUE
CD8T	cg02530860	0.165	0.099	0.232	0.654	4.924	0	0	2.674	TRUE
CD8T	cg22379436	0.124	0.074	0.174	0.633	4.924	0	0	2.673	TRUE
CD8T	cg17540806	0.071	0.043	0.1	0.839	4.923	0	0	2.673	FALSE
CD8T	cg25325209	0.178	0.106	0.25	0.773	4.923	0	0	2.673	TRUE
CD8T	cg05545910	0.095	0.057	0.133	0.835	4.923	0	0	2.673	FALSE
CD8T	cg01813841	-0.051	-0.072	-0.031	0.075	-4.923	0	0	2.673	FALSE
CD8T	cg25143990	-0.059	-0.083	-0.035	0.097	-4.923	0	0	2.672	FALSE
CD8T	cg18960216	-0.098	-0.138	-0.059	0.843	-4.923	0	0	2.672	FALSE
CD8T	cg01698145	0.127	0.076	0.179	0.859	4.923	0	0	2.672	TRUE
CD8T	cg04229820	0.13	0.078	0.182	0.777	4.923	0	0	2.672	TRUE
CD8T	cg01609688	0.154	0.092	0.216	0.75	4.923	0	0	2.672	TRUE
CD8T	cg25789721	0.106	0.063	0.148	0.335	4.923	0	0	2.672	TRUE
CD8T	cg13638257	-0.073	-0.102	-0.044	0.075	-4.923	0	0	2.672	FALSE
CD8T	cg17681750	0.091	0.054	0.127	0.481	4.923	0	0	2.672	FALSE
CD8T	cg02362103	-0.149	-0.209	-0.089	0.273	-4.923	0	0	2.671	TRUE
CD8T	cg24222580	0.179	0.107	0.251	0.438	4.923	0	0	2.671	TRUE
CD8T	cg18537410	0.068	0.04	0.095	0.867	4.923	0	0	2.671	FALSE
CD8T	cg19998573	0.1	0.06	0.141	0.174	4.923	0	0	2.671	TRUE
CD8T	cg18069356	0.234	0.14	0.328	0.634	4.923	0	0	2.671	TRUE
CD8T	cg19385090	-0.186	-0.261	-0.111	0.561	-4.923	0	0	2.671	TRUE
CD8T	cg22389121	0.111	0.066	0.156	0.85	4.923	0	0	2.67	TRUE
CD8T	cg08651730	0.108	0.065	0.151	0.822	4.923	0	0	2.67	TRUE
CD8T	cg10341792	0.096	0.057	0.135	0.83	4.923	0	0	2.67	FALSE
CD8T	cg23718462	-0.044	-0.062	-0.026	0.081	-4.922	0	0	2.67	FALSE
CD8T	cg17191462	-0.102	-0.143	-0.061	0.16	-4.923	0	0	2.67	TRUE
CD8T	cg26783079	0.245	0.146	0.343	0.465	4.923	0	0	2.67	TRUE
CD8T	cg20040320	0.216	0.129	0.303	0.641	4.923	0	0	2.669	TRUE
CD8T	cg15505737	0.061	0.037	0.086	0.706	4.922	0	0	2.669	FALSE
CD8T	cg00629983	-0.055	-0.077	-0.033	0.076	-4.922	0	0	2.669	FALSE
CD8T	cg06412358	-0.087	-0.121	-0.052	0.099	-4.922	0	0	2.669	FALSE
CD8T	cg10148694	0.056	0.034	0.079	0.902	4.922	0	0	2.669	FALSE
CD8T	cg25114523	0.182	0.109	0.255	0.615	4.922	0	0	2.669	TRUE
CD8T	cg27234929	-0.093	-0.131	-0.056	0.428	-4.922	0	0	2.668	FALSE
CD8T	cg09901106	0.072	0.043	0.101	0.899	4.922	0	0	2.668	FALSE
CD8T	cg25920645	0.069	0.041	0.097	0.898	4.922	0	0	2.668	FALSE
CD8T	cg18016139	0.075	0.045	0.105	0.825	4.922	0	0	2.668	FALSE
CD8T	cg08050748	0.086	0.052	0.121	0.201	4.922	0	0	2.668	FALSE
CD8T	cg14405753	-0.021	-0.03	-0.013	0.091	-4.922	0	0	2.668	FALSE
CD8T	cg08934372	-0.104	-0.146	-0.062	0.601	-4.922	0	0	2.667	TRUE
CD8T	cg06980251	0.045	0.027	0.063	0.067	4.922	0	0	2.667	FALSE
CD8T	cg16189091	0.133	0.079	0.186	0.638	4.922	0	0	2.667	TRUE
CD8T	cg17310258	0.137	0.082	0.193	0.383	4.922	0	0	2.666	TRUE
CD8T	cg19517470	0.19	0.113	0.266	0.588	4.922	0	0	2.666	TRUE
CD8T	cg18848222	0.065	0.039	0.092	0.809	4.922	0	0	2.666	FALSE
CD8T	cg20967975	0.013	0.008	0.018	0.013	4.921	0	0	2.666	FALSE
CD8T	cg04319618	0.125	0.075	0.175	0.813	4.922	0	0	2.666	TRUE
CD8T	cg00822898	0.138	0.083	0.194	0.861	4.922	0	0	2.666	TRUE
CD8T	cg02636177	0.164	0.098	0.229	0.5	4.922	0	0	2.666	TRUE
CD8T	cg02305765	-0.176	-0.247	-0.105	0.236	-4.922	0	0	2.666	TRUE
CD8T	cg03880551	0.088	0.053	0.123	0.382	4.922	0	0	2.665	FALSE
CD8T	cg05938267	0.033	0.02	0.047	0.944	4.921	0	0	2.665	FALSE
CD8T	cg18971591	0.088	0.053	0.124	0.821	4.922	0	0	2.665	FALSE
CD8T	cg04028695	0.17	0.102	0.238	0.681	4.921	0	0	2.665	TRUE
CD8T	cg20474924	0.112	0.067	0.157	0.801	4.921	0	0	2.665	TRUE
CD8T	cg19927020	0.169	0.101	0.237	0.748	4.921	0	0	2.665	TRUE
CD8T	cg03097147	0.223	0.133	0.312	0.57	4.921	0	0	2.665	TRUE
CD8T	cg16996281	-0.132	-0.184	-0.079	0.64	-4.921	0	0	2.665	TRUE
CD8T	cg10932939	0.103	0.062	0.144	0.658	4.921	0	0	2.664	TRUE
CD8T	cg21353144	0.124	0.074	0.174	0.819	4.921	0	0	2.664	TRUE
CD8T	cg08441546	-0.043	-0.06	-0.025	0.111	-4.921	0	0	2.664	FALSE
CD8T	cg17863139	-0.101	-0.141	-0.06	0.525	-4.921	0	0	2.664	TRUE
CD8T	cg14976684	0.073	0.043	0.102	0.902	4.921	0	0	2.664	FALSE
CD8T	cg09136346	-0.107	-0.151	-0.064	0.213	-4.921	0	0	2.664	TRUE
CD8T	cg26237168	-0.05	-0.07	-0.03	0.097	-4.921	0	0	2.664	FALSE
CD8T	cg15861089	0.106	0.063	0.149	0.642	4.921	0	0	2.664	TRUE
CD8T	cg06215643	0.109	0.065	0.153	0.416	4.921	0	0	2.664	TRUE
CD8T	cg19656486	0.11	0.066	0.154	0.602	4.921	0	0	2.663	TRUE
CD8T	cg22086536	0.156	0.093	0.219	0.649	4.921	0	0	2.663	TRUE
CD8T	cg05131292	0.137	0.082	0.191	0.802	4.921	0	0	2.663	TRUE
CD8T	cg19144684	-0.156	-0.219	-0.093	0.223	-4.921	0	0	2.663	TRUE
CD8T	cg08296335	-0.073	-0.102	-0.043	0.279	-4.921	0	0	2.663	FALSE
CD8T	cg05809437	-0.156	-0.219	-0.093	0.789	-4.921	0	0	2.662	TRUE
CD8T	cg15768265	0.092	0.055	0.13	0.513	4.921	0	0	2.662	FALSE
CD8T	cg03320827	0.04	0.024	0.056	0.133	4.921	0	0	2.662	FALSE
CD8T	cg20172885	-0.028	-0.039	-0.017	0.092	-4.92	0	0	2.662	FALSE
CD8T	cg10142436	0.196	0.117	0.274	0.535	4.921	0	0	2.662	TRUE
CD8T	cg07156959	-0.166	-0.232	-0.099	0.214	-4.921	0	0	2.662	TRUE
CD8T	cg09184378	0.073	0.043	0.102	0.905	4.921	0	0	2.661	FALSE
CD8T	cg23110353	0.117	0.07	0.164	0.784	4.921	0	0	2.661	TRUE
CD8T	cg16212341	0.094	0.056	0.131	0.783	4.921	0	0	2.661	FALSE
CD8T	cg08752080	0.138	0.082	0.193	0.75	4.921	0	0	2.661	TRUE
CD8T	cg04397429	-0.046	-0.064	-0.027	0.08	-4.92	0	0	2.661	FALSE
CD8T	cg19851481	0.132	0.079	0.185	0.851	4.921	0	0	2.661	TRUE
CD8T	cg17397870	0.034	0.02	0.047	0.934	4.92	0	0	2.661	FALSE
CD8T	cg27232866	-0.149	-0.209	-0.089	0.16	-4.92	0	0	2.661	TRUE
CD8T	cg00966405	0.05	0.03	0.07	0.922	4.92	0	0	2.66	FALSE
CD8T	cg11001712	0.116	0.069	0.163	0.858	4.92	0	0	2.66	TRUE
CD8T	cg03717803	-0.052	-0.073	-0.031	0.07	-4.92	0	0	2.66	FALSE
CD8T	cg06338016	0.032	0.019	0.044	0.942	4.92	0	0	2.66	FALSE
CD8T	cg17034181	-0.063	-0.089	-0.038	0.124	-4.92	0	0	2.66	FALSE
CD8T	cg10948284	0.111	0.066	0.156	0.761	4.92	0	0	2.66	TRUE
CD8T	cg10700019	-0.114	-0.159	-0.068	0.824	-4.92	0	0	2.66	TRUE
CD8T	cg05922057	-0.067	-0.094	-0.04	0.112	-4.92	0	0	2.659	FALSE
CD8T	cg23880736	0.205	0.122	0.287	0.474	4.92	0	0	2.659	TRUE
CD8T	cg08864944	0.086	0.051	0.12	0.818	4.92	0	0	2.659	FALSE
CD8T	cg03030879	0.078	0.047	0.109	0.871	4.92	0	0	2.659	FALSE
CD8T	cg15579971	0.113	0.067	0.158	0.462	4.92	0	0	2.658	TRUE
CD8T	cg08626932	-0.097	-0.136	-0.058	0.112	-4.92	0	0	2.658	FALSE
CD8T	cg03518457	-0.094	-0.132	-0.056	0.81	-4.92	0	0	2.658	FALSE
CD8T	cg13373757	0.124	0.074	0.174	0.703	4.92	0	0	2.658	TRUE
CD8T	cg24774812	-0.064	-0.09	-0.038	0.167	-4.92	0	0	2.658	FALSE
CD8T	cg23516854	0.143	0.086	0.201	0.599	4.92	0	0	2.658	TRUE
CD8T	cg02289741	-0.021	-0.029	-0.013	0.039	-4.919	0	0	2.657	FALSE
CD8T	cg12894947	0.065	0.039	0.09	0.759	4.92	0	0	2.657	FALSE
CD8T	cg12499572	0.075	0.045	0.105	0.896	4.92	0	0	2.657	FALSE
CD8T	cg03666796	0.085	0.051	0.119	0.847	4.92	0	0	2.657	FALSE
CD8T	cg12589526	-0.066	-0.093	-0.04	0.096	-4.92	0	0	2.657	FALSE
CD8T	cg12906108	0.131	0.078	0.183	0.833	4.92	0	0	2.657	TRUE
CD8T	cg26641148	0.064	0.038	0.089	0.865	4.92	0	0	2.657	FALSE
CD8T	cg18258443	-0.024	-0.033	-0.014	0.033	-4.919	0	0	2.657	FALSE
CD8T	cg02538833	0.154	0.092	0.215	0.776	4.92	0	0	2.657	TRUE
CD8T	cg03078520	0.113	0.068	0.159	0.196	4.919	0	0	2.657	TRUE
CD8T	cg16621633	0.1	0.06	0.141	0.389	4.919	0	0	2.657	TRUE
CD8T	cg01591405	0.114	0.068	0.159	0.763	4.919	0	0	2.657	TRUE
CD8T	cg03411334	-0.049	-0.069	-0.029	0.908	-4.919	0	0	2.656	FALSE
CD8T	cg25348776	-0.163	-0.229	-0.097	0.46	-4.919	0	0	2.656	TRUE
CD8T	cg16738453	0.177	0.106	0.248	0.704	4.919	0	0	2.656	TRUE
CD8T	cg24877509	0.126	0.075	0.176	0.762	4.919	0	0	2.656	TRUE
CD8T	cg21014159	-0.165	-0.231	-0.099	0.191	-4.919	0	0	2.656	TRUE
CD8T	cg09798061	0.112	0.067	0.158	0.399	4.919	0	0	2.655	TRUE
CD8T	cg13245440	0.171	0.102	0.24	0.788	4.919	0	0	2.655	TRUE
CD8T	cg27554649	0.115	0.069	0.162	0.792	4.919	0	0	2.655	TRUE
CD8T	cg03127558	0.116	0.069	0.163	0.853	4.919	0	0	2.655	TRUE
CD8T	cg25227866	0.162	0.097	0.227	0.76	4.919	0	0	2.655	TRUE
CD8T	cg00412294	-0.099	-0.139	-0.059	0.12	-4.919	0	0	2.655	FALSE
CD8T	cg21165064	0.038	0.023	0.054	0.042	4.919	0	0	2.655	FALSE
CD8T	cg18803642	0.122	0.073	0.171	0.815	4.919	0	0	2.655	TRUE
CD8T	cg17153947	0.116	0.069	0.162	0.608	4.919	0	0	2.654	TRUE
CD8T	cg02650127	0.109	0.065	0.153	0.302	4.919	0	0	2.654	TRUE
CD8T	cg23526194	0.046	0.027	0.064	0.928	4.919	0	0	2.654	FALSE
CD8T	cg00612225	0.107	0.064	0.149	0.844	4.919	0	0	2.654	TRUE
CD8T	cg02046552	0.181	0.108	0.254	0.529	4.919	0	0	2.654	TRUE
CD8T	ch.14.1187653R	-0.068	-0.096	-0.041	0.14	-4.919	0	0	2.654	FALSE
CD8T	cg02488653	-0.06	-0.084	-0.036	0.11	-4.919	0	0	2.654	FALSE
CD8T	cg25706683	0.162	0.097	0.227	0.724	4.919	0	0	2.654	TRUE
CD8T	cg19321658	0.029	0.017	0.041	0.949	4.918	0	0	2.654	FALSE
CD8T	cg21199852	0.24	0.143	0.337	0.648	4.919	0	0	2.654	TRUE
CD8T	cg06336984	0.095	0.057	0.133	0.862	4.919	0	0	2.654	FALSE
CD8T	cg11718677	-0.035	-0.049	-0.021	0.137	-4.918	0	0	2.654	FALSE
CD8T	cg19086110	0.169	0.101	0.236	0.549	4.919	0	0	2.654	TRUE
CD8T	cg04426653	-0.165	-0.231	-0.098	0.734	-4.919	0	0	2.654	TRUE
CD8T	cg02918101	-0.067	-0.094	-0.04	0.076	-4.919	0	0	2.654	FALSE
CD8T	cg10991450	0.106	0.063	0.148	0.825	4.919	0	0	2.654	TRUE
CD8T	cg05874148	0.117	0.07	0.164	0.826	4.919	0	0	2.653	TRUE
CD8T	cg18472549	0.111	0.067	0.156	0.701	4.919	0	0	2.653	TRUE
CD8T	cg03126579	-0.15	-0.21	-0.09	0.182	-4.919	0	0	2.653	TRUE
CD8T	cg27102995	0.063	0.038	0.088	0.916	4.918	0	0	2.653	FALSE
CD8T	cg17977409	0.042	0.025	0.059	0.107	4.918	0	0	2.652	FALSE
CD8T	cg02029926	0.082	0.049	0.115	0.06	4.918	0	0	2.652	FALSE
CD8T	cg03401726	0.055	0.033	0.077	0.502	4.918	0	0	2.652	FALSE
CD8T	cg03214325	0.056	0.034	0.079	0.771	4.918	0	0	2.652	FALSE
CD8T	cg25930493	0.072	0.043	0.101	0.833	4.918	0	0	2.652	FALSE
CD8T	cg16827534	0.164	0.098	0.23	0.734	4.918	0	0	2.652	TRUE
CD8T	cg06898830	0.177	0.106	0.248	0.571	4.918	0	0	2.651	TRUE
CD8T	cg16982073	0.171	0.102	0.24	0.75	4.918	0	0	2.651	TRUE
CD8T	cg18634560	0.105	0.063	0.148	0.847	4.918	0	0	2.651	TRUE
CD8T	cg06719671	-0.037	-0.051	-0.022	0.078	-4.918	0	0	2.65	FALSE
CD8T	cg14214353	0.078	0.046	0.109	0.773	4.918	0	0	2.65	FALSE
CD8T	cg18884942	0.095	0.057	0.133	0.827	4.918	0	0	2.65	FALSE
CD8T	cg20177522	0.115	0.068	0.161	0.844	4.918	0	0	2.65	TRUE
CD8T	cg06008617	-0.062	-0.087	-0.037	0.068	-4.918	0	0	2.65	FALSE
CD8T	cg19199805	0.14	0.084	0.197	0.764	4.918	0	0	2.649	TRUE
CD8T	cg19529842	0.068	0.041	0.095	0.907	4.918	0	0	2.649	FALSE
CD8T	cg22030362	0.099	0.059	0.139	0.842	4.918	0	0	2.649	FALSE
CD8T	cg06167719	0.181	0.108	0.254	0.217	4.918	0	0	2.649	TRUE
CD8T	cg19238380	0.147	0.088	0.206	0.446	4.917	0	0	2.648	TRUE
CD8T	cg00130693	0.212	0.127	0.297	0.736	4.917	0	0	2.648	TRUE
CD8T	cg07879474	-0.079	-0.111	-0.047	0.784	-4.917	0	0	2.648	FALSE
CD8T	cg10076954	0.168	0.1	0.235	0.752	4.917	0	0	2.648	TRUE
CD8T	cg00799121	0.176	0.105	0.247	0.697	4.917	0	0	2.648	TRUE
CD8T	cg22187125	0.123	0.074	0.173	0.646	4.917	0	0	2.648	TRUE
CD8T	cg15058266	0.072	0.043	0.101	0.192	4.917	0	0	2.648	FALSE
CD8T	cg17756105	-0.18	-0.252	-0.107	0.604	-4.917	0	0	2.647	TRUE
CD8T	cg04099430	0.037	0.022	0.052	0.955	4.917	0	0	2.647	FALSE
CD8T	cg19749001	0.105	0.062	0.147	0.763	4.917	0	0	2.647	TRUE
CD8T	cg14202099	0.142	0.085	0.199	0.564	4.917	0	0	2.647	TRUE
CD8T	cg27066319	0.157	0.094	0.22	0.729	4.917	0	0	2.647	TRUE
CD8T	cg16102024	0.126	0.075	0.177	0.267	4.917	0	0	2.647	TRUE
CD8T	cg17326372	0.065	0.039	0.091	0.921	4.917	0	0	2.647	FALSE
CD8T	cg25426350	0.087	0.052	0.121	0.708	4.917	0	0	2.647	FALSE
CD8T	cg01166253	-0.098	-0.138	-0.059	0.151	-4.917	0	0	2.647	FALSE
CD8T	cg14308311	0.193	0.115	0.271	0.731	4.917	0	0	2.647	TRUE
CD8T	cg17355191	0.116	0.069	0.163	0.312	4.917	0	0	2.646	TRUE
CD8T	cg24237742	-0.04	-0.056	-0.024	0.05	-4.917	0	0	2.646	FALSE
CD8T	cg24683185	0.131	0.078	0.183	0.79	4.917	0	0	2.646	TRUE
CD8T	cg04287116	0.007	0.004	0.011	0.011	4.916	0	0	2.645	FALSE
CD8T	cg13041470	0.087	0.052	0.123	0.912	4.917	0	0	2.645	FALSE
CD8T	cg07518851	0.113	0.068	0.159	0.638	4.917	0	0	2.645	TRUE
CD8T	cg18013501	0.096	0.057	0.135	0.839	4.917	0	0	2.645	FALSE
CD8T	cg05835265	0.204	0.122	0.286	0.769	4.917	0	0	2.645	TRUE
CD8T	cg00446250	0.075	0.045	0.106	0.846	4.917	0	0	2.645	FALSE
CD8T	cg19104072	-0.053	-0.074	-0.032	0.094	-4.917	0	0	2.645	FALSE
CD8T	cg27438152	0.189	0.113	0.265	0.509	4.917	0	0	2.645	TRUE
CD8T	cg19589494	0.156	0.093	0.219	0.743	4.917	0	0	2.644	TRUE
CD8T	cg03770962	0.028	0.017	0.04	0.96	4.916	0	0	2.644	FALSE
CD8T	cg27489681	0.115	0.069	0.162	0.646	4.917	0	0	2.644	TRUE
CD8T	cg20769059	0.112	0.067	0.157	0.868	4.917	0	0	2.644	TRUE
CD8T	cg00852595	0.181	0.108	0.254	0.643	4.916	0	0	2.644	TRUE
CD8T	cg19668315	0.177	0.106	0.248	0.737	4.916	0	0	2.644	TRUE
CD8T	cg23996893	0.083	0.049	0.116	0.696	4.916	0	0	2.644	FALSE
CD8T	cg17473382	0.032	0.019	0.045	0.036	4.916	0	0	2.644	FALSE
CD8T	cg01986619	0.167	0.1	0.234	0.705	4.916	0	0	2.643	TRUE
CD8T	cg21797500	0.269	0.161	0.377	0.618	4.916	0	0	2.643	TRUE
CD8T	cg17239974	-0.172	-0.241	-0.103	0.533	-4.916	0	0	2.643	TRUE
CD8T	cg19815589	0.112	0.067	0.157	0.862	4.916	0	0	2.643	TRUE
CD8T	cg10460130	-0.051	-0.071	-0.03	0.117	-4.916	0	0	2.643	FALSE
CD8T	cg12307638	0.129	0.077	0.181	0.57	4.916	0	0	2.643	TRUE
CD8T	cg00319912	0.093	0.056	0.13	0.397	4.916	0	0	2.643	FALSE
CD8T	cg20098887	0.038	0.023	0.053	0.032	4.916	0	0	2.643	FALSE
CD8T	cg15976079	-0.165	-0.232	-0.099	0.235	-4.916	0	0	2.643	TRUE
CD8T	cg03896436	-0.106	-0.149	-0.063	0.137	-4.916	0	0	2.642	TRUE
CD8T	cg02651871	0.116	0.069	0.163	0.86	4.916	0	0	2.642	TRUE
CD8T	cg18894552	0.151	0.09	0.211	0.636	4.916	0	0	2.642	TRUE
CD8T	cg09598596	0.106	0.063	0.148	0.807	4.916	0	0	2.642	TRUE
CD8T	cg02304481	0.124	0.074	0.174	0.822	4.916	0	0	2.642	TRUE
CD8T	cg17015994	0.118	0.071	0.166	0.489	4.916	0	0	2.641	TRUE
CD8T	cg00741836	-0.042	-0.058	-0.025	0.062	-4.916	0	0	2.641	FALSE
CD8T	cg25095032	0.135	0.081	0.189	0.819	4.916	0	0	2.641	TRUE
CD8T	cg10219957	0.111	0.066	0.156	0.742	4.916	0	0	2.641	TRUE
CD8T	cg13981078	0.05	0.03	0.07	0.924	4.916	0	0	2.641	FALSE
CD8T	cg10143488	0.062	0.037	0.087	0.9	4.916	0	0	2.64	FALSE
CD8T	cg12998599	0.131	0.078	0.183	0.808	4.915	0	0	2.64	TRUE
CD8T	cg05725404	0.191	0.114	0.268	0.362	4.915	0	0	2.64	TRUE
CD8T	cg07938869	-0.065	-0.091	-0.039	0.101	-4.915	0	0	2.639	FALSE
CD8T	cg18411150	0.109	0.065	0.153	0.157	4.915	0	0	2.639	TRUE
CD8T	cg08506163	-0.066	-0.092	-0.039	0.142	-4.915	0	0	2.639	FALSE
CD8T	cg11702351	0.121	0.073	0.17	0.81	4.915	0	0	2.639	TRUE
CD8T	cg17061183	0.121	0.072	0.169	0.745	4.915	0	0	2.639	TRUE
CD8T	cg08425508	0.117	0.07	0.164	0.47	4.915	0	0	2.639	TRUE
CD8T	cg24795461	0.08	0.048	0.112	0.83	4.915	0	0	2.639	FALSE
CD8T	cg14470792	0.17	0.102	0.239	0.703	4.915	0	0	2.639	TRUE
CD8T	cg15506281	-0.03	-0.042	-0.018	0.954	-4.915	0	0	2.639	FALSE
CD8T	cg03167844	0.154	0.092	0.216	0.834	4.915	0	0	2.639	TRUE
CD8T	cg22848646	0.193	0.115	0.27	0.603	4.915	0	0	2.639	TRUE
CD8T	cg14485004	-0.221	-0.309	-0.132	0.271	-4.915	0	0	2.639	TRUE
CD8T	cg21110337	-0.184	-0.258	-0.11	0.463	-4.915	0	0	2.639	TRUE
CD8T	cg18354742	-0.059	-0.082	-0.035	0.079	-4.915	0	0	2.638	FALSE
CD8T	cg19201068	0.099	0.059	0.139	0.696	4.915	0	0	2.638	FALSE
CD8T	cg13757845	0.143	0.086	0.201	0.551	4.915	0	0	2.638	TRUE
CD8T	cg09790470	0.105	0.063	0.148	0.543	4.915	0	0	2.638	TRUE
CD8T	cg02978139	0.15	0.09	0.211	0.718	4.915	0	0	2.638	TRUE
CD8T	cg14238662	0.067	0.04	0.094	0.097	4.915	0	0	2.638	FALSE
CD8T	cg14378958	0.047	0.028	0.065	0.923	4.915	0	0	2.638	FALSE
CD8T	cg06326914	-0.032	-0.045	-0.019	0.039	-4.914	0	0	2.637	FALSE
CD8T	cg18841159	-0.116	-0.163	-0.069	0.221	-4.915	0	0	2.637	TRUE
CD8T	cg06561458	0.042	0.025	0.059	0.942	4.915	0	0	2.637	FALSE
CD8T	cg06318062	0.151	0.09	0.212	0.658	4.915	0	0	2.637	TRUE
CD8T	cg18370025	-0.16	-0.224	-0.095	0.382	-4.915	0	0	2.637	TRUE
CD8T	cg07487948	0.2	0.119	0.28	0.641	4.915	0	0	2.637	TRUE
CD8T	cg22469870	0.109	0.065	0.153	0.867	4.915	0	0	2.637	TRUE
CD8T	cg04277677	0.125	0.074	0.175	0.697	4.915	0	0	2.636	TRUE
CD8T	cg01703390	0.14	0.084	0.197	0.331	4.915	0	0	2.636	TRUE
CD8T	cg09347495	0.16	0.096	0.225	0.775	4.915	0	0	2.636	TRUE
CD8T	cg26312935	0.135	0.081	0.189	0.303	4.915	0	0	2.636	TRUE
CD8T	cg21068522	-0.067	-0.094	-0.04	0.093	-4.915	0	0	2.636	FALSE
CD8T	cg09549304	-0.095	-0.133	-0.057	0.834	-4.914	0	0	2.636	FALSE
CD8T	cg08540118	-0.049	-0.069	-0.029	0.089	-4.914	0	0	2.636	FALSE
CD8T	cg25063189	0.096	0.057	0.135	0.749	4.914	0	0	2.636	FALSE
CD8T	cg25099087	-0.036	-0.05	-0.021	0.079	-4.914	0	0	2.635	FALSE
CD8T	cg04753469	0.147	0.088	0.206	0.636	4.914	0	0	2.635	TRUE
CD8T	cg08923626	-0.06	-0.084	-0.036	0.069	-4.914	0	0	2.635	FALSE
CD8T	cg18267381	0.142	0.085	0.199	0.248	4.914	0	0	2.635	TRUE
CD8T	cg08533095	0.09	0.054	0.126	0.808	4.914	0	0	2.635	FALSE
CD8T	cg15448372	0.119	0.071	0.167	0.729	4.914	0	0	2.635	TRUE
CD8T	cg27143070	0.172	0.102	0.241	0.747	4.914	0	0	2.635	TRUE
CD8T	cg09730689	0.14	0.084	0.196	0.763	4.914	0	0	2.634	TRUE
CD8T	cg24842354	-0.192	-0.269	-0.114	0.78	-4.914	0	0	2.634	TRUE
CD8T	cg03244616	0.108	0.065	0.152	0.872	4.914	0	0	2.634	TRUE
CD8T	cg25047378	-0.058	-0.081	-0.034	0.081	-4.914	0	0	2.634	FALSE
CD8T	cg16102240	0.162	0.096	0.227	0.612	4.914	0	0	2.634	TRUE
CD8T	cg07139165	0.132	0.079	0.185	0.803	4.914	0	0	2.634	TRUE
CD8T	cg07584563	-0.1	-0.14	-0.059	0.422	-4.914	0	0	2.634	FALSE
CD8T	cg23899779	0.094	0.056	0.133	0.629	4.914	0	0	2.634	FALSE
CD8T	cg11944784	0.147	0.088	0.207	0.708	4.914	0	0	2.634	TRUE
CD8T	cg00760338	-0.042	-0.058	-0.025	0.063	-4.914	0	0	2.634	FALSE
CD8T	cg03492495	0.122	0.073	0.171	0.828	4.914	0	0	2.633	TRUE
CD8T	cg22607980	-0.044	-0.061	-0.026	0.055	-4.914	0	0	2.633	FALSE
CD8T	cg23413349	-0.193	-0.271	-0.115	0.286	-4.914	0	0	2.633	TRUE
CD8T	cg01207974	-0.139	-0.195	-0.083	0.837	-4.914	0	0	2.633	TRUE
CD8T	cg05509753	0.131	0.078	0.184	0.676	4.914	0	0	2.633	TRUE
CD8T	cg23032536	0.144	0.086	0.203	0.8	4.914	0	0	2.633	TRUE
CD8T	cg07574683	0.141	0.084	0.197	0.795	4.914	0	0	2.633	TRUE
CD8T	cg19304352	0.042	0.025	0.059	0.902	4.914	0	0	2.633	FALSE
CD8T	cg05163330	0.199	0.119	0.279	0.483	4.914	0	0	2.632	TRUE
CD8T	cg20268994	0.016	0.01	0.023	0.976	4.913	0	0	2.632	FALSE
CD8T	cg22699727	0.083	0.05	0.117	0.821	4.914	0	0	2.632	FALSE
CD8T	cg04595720	0.14	0.084	0.197	0.789	4.914	0	0	2.632	TRUE
CD8T	cg14602530	-0.161	-0.226	-0.096	0.379	-4.914	0	0	2.632	TRUE
CD8T	cg14301562	-0.098	-0.137	-0.058	0.747	-4.914	0	0	2.632	FALSE
CD8T	cg10421188	0.096	0.057	0.134	0.778	4.914	0	0	2.632	FALSE
CD8T	cg09832947	0.079	0.047	0.11	0.188	4.914	0	0	2.632	FALSE
CD8T	cg12396999	-0.03	-0.042	-0.018	0.044	-4.913	0	0	2.632	FALSE
CD8T	cg14743210	0.128	0.076	0.179	0.777	4.913	0	0	2.631	TRUE
CD8T	cg07313626	0.17	0.101	0.238	0.484	4.913	0	0	2.631	TRUE
CD8T	cg22480875	0.182	0.109	0.256	0.78	4.913	0	0	2.631	TRUE
CD8T	cg27059228	0.074	0.044	0.104	0.103	4.913	0	0	2.631	FALSE
CD8T	cg04110478	0.101	0.061	0.142	0.845	4.913	0	0	2.631	TRUE
CD8T	cg00105400	0.046	0.028	0.065	0.847	4.913	0	0	2.631	FALSE
CD8T	cg01838544	-0.216	-0.304	-0.129	0.506	-4.913	0	0	2.631	TRUE
CD8T	cg22088417	0.114	0.068	0.159	0.882	4.913	0	0	2.631	TRUE
CD8T	cg03196097	-0.189	-0.265	-0.113	0.393	-4.913	0	0	2.631	TRUE
CD8T	cg04271289	0.182	0.109	0.256	0.731	4.913	0	0	2.63	TRUE
CD8T	cg08657654	0.225	0.134	0.316	0.644	4.913	0	0	2.63	TRUE
CD8T	cg03554174	0.102	0.061	0.143	0.523	4.913	0	0	2.63	TRUE
CD8T	cg25502267	0.148	0.088	0.207	0.757	4.913	0	0	2.63	TRUE
CD8T	cg26746331	-0.025	-0.034	-0.015	0.096	-4.913	0	0	2.63	FALSE
CD8T	cg04134731	0.039	0.023	0.054	0.934	4.913	0	0	2.63	FALSE
CD8T	cg16750801	0.108	0.064	0.151	0.154	4.913	0	0	2.63	TRUE
CD8T	cg01658960	-0.142	-0.199	-0.085	0.456	-4.913	0	0	2.629	TRUE
CD8T	cg26239495	0.135	0.08	0.189	0.773	4.913	0	0	2.629	TRUE
CD8T	cg03213757	0.099	0.059	0.139	0.833	4.913	0	0	2.629	FALSE
CD8T	cg05834353	0.089	0.053	0.124	0.889	4.913	0	0	2.629	FALSE
CD8T	cg03653541	0.012	0.007	0.018	0.02	4.912	0	0	2.629	FALSE
CD8T	cg01540165	0.124	0.074	0.173	0.536	4.913	0	0	2.629	TRUE
CD8T	cg12393589	-0.09	-0.126	-0.053	0.873	-4.913	0	0	2.629	FALSE
CD8T	cg02377544	0.135	0.08	0.189	0.658	4.913	0	0	2.629	TRUE
CD8T	cg17339794	0.093	0.056	0.131	0.678	4.913	0	0	2.628	FALSE
CD8T	cg17710536	0.134	0.08	0.188	0.83	4.913	0	0	2.628	TRUE
CD8T	cg27116232	0.09	0.054	0.126	0.849	4.913	0	0	2.628	FALSE
CD8T	cg23434654	-0.057	-0.081	-0.034	0.115	-4.913	0	0	2.628	FALSE
CD8T	cg08068240	0.078	0.047	0.11	0.124	4.913	0	0	2.628	FALSE
CD8T	cg10362842	0.104	0.062	0.146	0.856	4.913	0	0	2.628	TRUE
CD8T	cg06389888	0.071	0.042	0.099	0.89	4.912	0	0	2.627	FALSE
CD8T	cg11278799	-0.063	-0.089	-0.038	0.079	-4.912	0	0	2.627	FALSE
CD8T	cg23276120	0.115	0.069	0.162	0.298	4.912	0	0	2.627	TRUE
CD8T	cg21767036	0.129	0.077	0.181	0.791	4.912	0	0	2.627	TRUE
CD8T	cg02590614	0.131	0.078	0.183	0.772	4.912	0	0	2.627	TRUE
CD8T	cg11715575	-0.071	-0.099	-0.042	0.094	-4.912	0	0	2.627	FALSE
CD8T	cg16692757	0.123	0.074	0.173	0.622	4.912	0	0	2.627	TRUE
CD8T	cg02907402	0.203	0.121	0.284	0.63	4.912	0	0	2.627	TRUE
CD8T	cg15474994	0.153	0.092	0.215	0.728	4.912	0	0	2.627	TRUE
CD8T	cg15623550	-0.06	-0.084	-0.036	0.087	-4.912	0	0	2.626	FALSE
CD8T	cg10353539	0.01	0.006	0.014	0.022	4.912	0	0	2.626	FALSE
CD8T	cg19499736	0.046	0.028	0.065	0.936	4.912	0	0	2.626	FALSE
CD8T	cg04005677	-0.088	-0.123	-0.052	0.179	-4.912	0	0	2.626	FALSE
CD8T	ch.1.1254747R	-0.059	-0.083	-0.035	0.08	-4.912	0	0	2.626	FALSE
CD8T	cg14782514	-0.083	-0.116	-0.049	0.101	-4.912	0	0	2.625	FALSE
CD8T	cg23679332	0.096	0.057	0.134	0.857	4.912	0	0	2.625	FALSE
CD8T	cg21185283	0.119	0.071	0.167	0.865	4.912	0	0	2.625	TRUE
CD8T	cg20128099	0.135	0.081	0.189	0.631	4.912	0	0	2.625	TRUE
CD8T	cg21202529	0.123	0.074	0.173	0.853	4.912	0	0	2.625	TRUE
CD8T	cg01511465	0.118	0.07	0.166	0.871	4.912	0	0	2.625	TRUE
CD8T	cg07337793	-0.127	-0.178	-0.076	0.187	-4.912	0	0	2.625	TRUE
CD8T	cg04891577	0.127	0.076	0.178	0.404	4.912	0	0	2.624	TRUE
CD8T	cg03272310	-0.143	-0.201	-0.085	0.52	-4.912	0	0	2.624	TRUE
CD8T	cg17606548	0.099	0.059	0.139	0.851	4.912	0	0	2.624	FALSE
CD8T	cg04974940	0.079	0.047	0.111	0.815	4.912	0	0	2.624	FALSE
CD8T	cg13654962	0.07	0.042	0.099	0.873	4.912	0	0	2.624	FALSE
CD8T	cg10687936	0.036	0.022	0.051	0.959	4.911	0	0	2.624	FALSE
CD8T	cg03212228	0.023	0.014	0.033	0.953	4.911	0	0	2.624	FALSE
CD8T	cg25721366	0.109	0.065	0.153	0.862	4.912	0	0	2.624	TRUE
CD8T	cg06201393	-0.18	-0.253	-0.108	0.195	-4.912	0	0	2.624	TRUE
CD8T	cg24130739	0.149	0.089	0.21	0.36	4.911	0	0	2.624	TRUE
CD8T	cg21633134	0.046	0.027	0.064	0.065	4.911	0	0	2.623	FALSE
CD8T	cg15723784	0.133	0.079	0.187	0.805	4.911	0	0	2.623	TRUE
CD8T	cg14882311	-0.216	-0.303	-0.129	0.361	-4.911	0	0	2.623	TRUE
CD8T	cg01259378	0.009	0.006	0.013	0.976	4.911	0	0	2.623	FALSE
CD8T	cg25763426	0.033	0.02	0.047	0.947	4.911	0	0	2.623	FALSE
CD8T	cg07536914	0.246	0.147	0.345	0.713	4.911	0	0	2.622	TRUE
CD8T	cg04714787	-0.148	-0.207	-0.088	0.289	-4.911	0	0	2.622	TRUE
CD8T	cg04917258	0.055	0.033	0.077	0.839	4.911	0	0	2.622	FALSE
CD8T	cg12635937	0.117	0.07	0.165	0.433	4.911	0	0	2.622	TRUE
CD8T	cg21243198	0.116	0.069	0.163	0.866	4.911	0	0	2.622	TRUE
CD8T	cg06825631	0.217	0.13	0.305	0.727	4.911	0	0	2.621	TRUE
CD8T	cg06798008	0.225	0.135	0.316	0.629	4.911	0	0	2.621	TRUE
CD8T	cg06215416	0.115	0.069	0.161	0.377	4.911	0	0	2.621	TRUE
CD8T	cg09226275	0.188	0.112	0.263	0.678	4.911	0	0	2.621	TRUE
CD8T	cg00350199	0.113	0.068	0.159	0.245	4.911	0	0	2.621	TRUE
CD8T	cg14839257	-0.194	-0.273	-0.116	0.21	-4.911	0	0	2.621	TRUE
CD8T	cg05673752	0.099	0.059	0.139	0.858	4.911	0	0	2.621	FALSE
CD8T	cg12996417	-0.152	-0.213	-0.091	0.379	-4.911	0	0	2.621	TRUE
CD8T	cg19782158	0.12	0.072	0.168	0.719	4.911	0	0	2.621	TRUE
CD8T	cg00338377	0.11	0.066	0.154	0.666	4.911	0	0	2.62	TRUE
CD8T	cg07300384	0.119	0.071	0.168	0.758	4.911	0	0	2.62	TRUE
CD8T	cg04017518	0.116	0.069	0.163	0.609	4.911	0	0	2.62	TRUE
CD8T	cg00422978	0.107	0.064	0.149	0.772	4.911	0	0	2.62	TRUE
CD8T	cg16186918	0.08	0.048	0.113	0.681	4.911	0	0	2.62	FALSE
CD8T	cg04761653	0.044	0.026	0.061	0.04	4.91	0	0	2.62	FALSE
CD8T	cg25395413	-0.132	-0.185	-0.079	0.165	-4.911	0	0	2.619	TRUE
CD8T	cg03475179	0.064	0.038	0.09	0.89	4.91	0	0	2.619	FALSE
CD8T	cg08333283	0.141	0.084	0.198	0.319	4.91	0	0	2.619	TRUE
CD8T	cg22734236	0.148	0.088	0.207	0.55	4.91	0	0	2.619	TRUE
CD8T	cg11527695	0.157	0.094	0.221	0.781	4.91	0	0	2.618	TRUE
CD8T	cg23660356	0.132	0.079	0.186	0.731	4.91	0	0	2.618	TRUE
CD8T	cg11942936	0.109	0.065	0.153	0.338	4.91	0	0	2.618	TRUE
CD8T	cg05065690	-0.057	-0.08	-0.034	0.078	-4.91	0	0	2.618	FALSE
CD8T	cg04010915	0.146	0.087	0.205	0.762	4.91	0	0	2.618	TRUE
CD8T	cg10443146	0.111	0.066	0.155	0.775	4.91	0	0	2.618	TRUE
CD8T	cg22846391	0.12	0.072	0.169	0.791	4.91	0	0	2.618	TRUE
CD8T	cg16477744	-0.121	-0.169	-0.072	0.779	-4.91	0	0	2.618	TRUE
CD8T	cg01418162	0.127	0.076	0.178	0.778	4.91	0	0	2.618	TRUE
CD8T	cg13671919	0.025	0.015	0.035	0.023	4.91	0	0	2.617	FALSE
CD8T	cg07704718	0.071	0.042	0.099	0.809	4.91	0	0	2.617	FALSE
CD8T	cg15578140	0.163	0.097	0.228	0.367	4.91	0	0	2.617	TRUE
CD8T	cg09188978	0.134	0.08	0.188	0.848	4.91	0	0	2.617	TRUE
CD8T	cg27496116	0.161	0.096	0.226	0.739	4.91	0	0	2.617	TRUE
CD8T	cg16419334	0.093	0.055	0.13	0.843	4.91	0	0	2.617	FALSE
CD8T	cg26945715	0.057	0.034	0.08	0.09	4.91	0	0	2.617	FALSE
CD8T	cg10784110	0.093	0.055	0.13	0.527	4.91	0	0	2.617	FALSE
CD8T	cg23304339	-0.042	-0.058	-0.025	0.06	-4.91	0	0	2.617	FALSE
CD8T	cg13280080	0.133	0.079	0.187	0.708	4.91	0	0	2.616	TRUE
CD8T	cg20068400	0.149	0.089	0.209	0.626	4.91	0	0	2.616	TRUE
CD8T	cg10075157	-0.051	-0.071	-0.03	0.902	-4.91	0	0	2.616	FALSE
CD8T	cg17229929	0.173	0.103	0.243	0.723	4.91	0	0	2.616	TRUE
CD8T	cg18011916	-0.17	-0.239	-0.102	0.449	-4.91	0	0	2.616	TRUE
CD8T	cg10241812	0.118	0.071	0.166	0.85	4.91	0	0	2.615	TRUE
CD8T	cg10682618	0.105	0.063	0.148	0.371	4.91	0	0	2.615	TRUE
CD8T	cg10627206	-0.041	-0.058	-0.025	0.126	-4.909	0	0	2.615	FALSE
CD8T	cg14341551	0.132	0.079	0.186	0.704	4.91	0	0	2.615	TRUE
CD8T	cg14784372	-0.164	-0.231	-0.098	0.704	-4.909	0	0	2.615	TRUE
CD8T	cg18606375	-0.155	-0.217	-0.092	0.55	-4.909	0	0	2.615	TRUE
CD8T	cg04683149	0.132	0.079	0.186	0.802	4.909	0	0	2.615	TRUE
CD8T	cg24622209	-0.091	-0.127	-0.054	0.779	-4.909	0	0	2.615	FALSE
CD8T	cg04021526	0.052	0.031	0.073	0.046	4.909	0	0	2.615	FALSE
CD8T	cg02243630	0.15	0.089	0.21	0.496	4.909	0	0	2.614	TRUE
CD8T	cg26038700	-0.06	-0.085	-0.036	0.072	-4.909	0	0	2.614	FALSE
CD8T	cg02992588	0.143	0.085	0.201	0.817	4.909	0	0	2.614	TRUE
CD8T	cg06263341	-0.204	-0.286	-0.122	0.338	-4.909	0	0	2.614	TRUE
CD8T	cg04744624	0.116	0.069	0.163	0.233	4.909	0	0	2.614	TRUE
CD8T	cg08448284	0.118	0.07	0.165	0.833	4.909	0	0	2.614	TRUE
CD8T	cg19014435	-0.158	-0.221	-0.094	0.254	-4.909	0	0	2.614	TRUE
CD8T	cg25350986	0.109	0.065	0.153	0.858	4.909	0	0	2.614	TRUE
CD8T	cg23179321	-0.05	-0.07	-0.03	0.06	-4.909	0	0	2.614	FALSE
CD8T	cg16463229	0.171	0.102	0.239	0.324	4.909	0	0	2.614	TRUE
CD8T	cg03437605	0.102	0.061	0.143	0.866	4.909	0	0	2.614	TRUE
CD8T	cg10806586	0.186	0.111	0.261	0.574	4.909	0	0	2.614	TRUE
CD8T	cg16785912	-0.043	-0.06	-0.026	0.087	-4.909	0	0	2.613	FALSE
CD8T	cg05420143	0.168	0.1	0.235	0.648	4.909	0	0	2.613	TRUE
CD8T	cg11985321	0.203	0.121	0.285	0.802	4.909	0	0	2.613	TRUE
CD8T	cg25803242	0.029	0.017	0.041	0.953	4.909	0	0	2.613	FALSE
CD8T	cg00638202	0.166	0.099	0.233	0.777	4.909	0	0	2.613	TRUE
CD8T	cg09868280	0.166	0.099	0.232	0.785	4.909	0	0	2.613	TRUE
CD8T	cg10354730	0.059	0.035	0.083	0.914	4.909	0	0	2.612	FALSE
CD8T	cg23703216	0.147	0.087	0.206	0.838	4.909	0	0	2.612	TRUE
CD8T	cg02367256	0.156	0.093	0.219	0.418	4.909	0	0	2.612	TRUE
CD8T	cg06713076	0.115	0.069	0.162	0.746	4.909	0	0	2.612	TRUE
CD8T	cg14114282	0.129	0.077	0.182	0.597	4.909	0	0	2.612	TRUE
CD8T	cg02203665	0.184	0.11	0.259	0.566	4.909	0	0	2.612	TRUE
CD8T	cg21926875	-0.043	-0.06	-0.025	0.129	-4.908	0	0	2.611	FALSE
CD8T	cg26561082	0.095	0.057	0.134	0.817	4.908	0	0	2.611	FALSE
CD8T	cg07688613	0.021	0.013	0.03	0.032	4.908	0	0	2.611	FALSE
CD8T	cg18879300	0.109	0.065	0.153	0.436	4.908	0	0	2.61	TRUE
CD8T	cg08550205	0.095	0.057	0.133	0.828	4.908	0	0	2.61	FALSE
CD8T	cg04781095	0.137	0.082	0.192	0.663	4.908	0	0	2.61	TRUE
CD8T	cg11185291	0.122	0.073	0.171	0.727	4.908	0	0	2.61	TRUE
CD8T	cg15472170	0.049	0.029	0.069	0.877	4.908	0	0	2.61	FALSE
CD8T	cg08418076	-0.062	-0.087	-0.037	0.943	-4.908	0	0	2.61	FALSE
CD8T	cg07005020	0.119	0.071	0.167	0.839	4.908	0	0	2.609	TRUE
CD8T	cg07307078	-0.071	-0.099	-0.042	0.133	-4.908	0	0	2.609	FALSE
CD8T	cg09559278	0.183	0.109	0.256	0.508	4.908	0	0	2.609	TRUE
CD8T	ch.8.52143256F	-0.046	-0.064	-0.027	0.049	-4.908	0	0	2.609	FALSE
CD8T	cg16759976	0.175	0.104	0.245	0.804	4.908	0	0	2.609	TRUE
CD8T	cg16741573	0.102	0.061	0.144	0.312	4.908	0	0	2.608	TRUE
CD8T	cg13891702	-0.096	-0.135	-0.057	0.185	-4.908	0	0	2.608	FALSE
CD8T	cg15229747	-0.143	-0.201	-0.085	0.237	-4.908	0	0	2.608	TRUE
CD8T	cg00525011	0.072	0.043	0.101	0.219	4.908	0	0	2.608	FALSE
CD8T	cg15576918	-0.089	-0.125	-0.053	0.771	-4.908	0	0	2.608	FALSE
CD8T	cg05054006	-0.08	-0.112	-0.048	0.105	-4.908	0	0	2.608	FALSE
CD8T	cg10494981	0.172	0.102	0.241	0.718	4.908	0	0	2.608	TRUE
CD8T	cg20383794	0.08	0.048	0.112	0.781	4.907	0	0	2.607	FALSE
CD8T	cg05752315	0.102	0.061	0.143	0.866	4.907	0	0	2.607	TRUE
CD8T	cg25378920	-0.138	-0.193	-0.082	0.817	-4.907	0	0	2.607	TRUE
CD8T	cg18104539	0.108	0.065	0.152	0.881	4.907	0	0	2.607	TRUE
CD8T	cg25849265	-0.046	-0.064	-0.027	0.061	-4.907	0	0	2.606	FALSE
CD8T	cg12340144	0.128	0.076	0.18	0.31	4.907	0	0	2.606	TRUE
CD8T	cg04172348	-0.038	-0.054	-0.023	0.058	-4.907	0	0	2.606	FALSE
CD8T	cg11699912	0.129	0.077	0.18	0.809	4.907	0	0	2.606	TRUE
CD8T	cg19063563	0.087	0.052	0.122	0.874	4.907	0	0	2.606	FALSE
CD8T	cg02388709	-0.085	-0.119	-0.051	0.094	-4.907	0	0	2.606	FALSE
CD8T	cg18135436	0.042	0.025	0.059	0.951	4.907	0	0	2.606	FALSE
CD8T	cg17983265	0.096	0.057	0.135	0.875	4.907	0	0	2.606	FALSE
CD8T	cg12051116	0.104	0.062	0.145	0.833	4.907	0	0	2.605	TRUE
CD8T	cg26111327	0.083	0.049	0.116	0.881	4.907	0	0	2.605	FALSE
CD8T	cg25358039	-0.089	-0.125	-0.053	0.12	-4.907	0	0	2.605	FALSE
CD8T	cg01379480	-0.043	-0.061	-0.026	0.048	-4.907	0	0	2.605	FALSE
CD8T	cg27049827	0.209	0.125	0.293	0.556	4.907	0	0	2.605	TRUE
CD8T	cg23271558	0.162	0.097	0.228	0.735	4.907	0	0	2.605	TRUE
CD8T	cg07724982	-0.061	-0.086	-0.036	0.098	-4.907	0	0	2.604	FALSE
CD8T	cg10379077	-0.133	-0.187	-0.079	0.802	-4.907	0	0	2.604	TRUE
CD8T	cg04105416	-0.188	-0.264	-0.112	0.4	-4.907	0	0	2.604	TRUE
CD8T	cg09940006	0.119	0.071	0.166	0.872	4.907	0	0	2.604	TRUE
CD8T	cg16325378	-0.056	-0.079	-0.034	0.098	-4.907	0	0	2.603	FALSE
CD8T	cg06812019	0.127	0.076	0.178	0.794	4.907	0	0	2.603	TRUE
CD8T	cg09337375	0.126	0.075	0.177	0.731	4.906	0	0	2.602	TRUE
CD8T	cg05353478	-0.077	-0.109	-0.046	0.081	-4.906	0	0	2.602	FALSE
CD8T	cg20199770	0.116	0.069	0.163	0.735	4.906	0	0	2.602	TRUE
CD8T	cg01196336	0.148	0.088	0.208	0.732	4.906	0	0	2.602	TRUE
CD8T	cg18865815	0.063	0.038	0.089	0.9	4.906	0	0	2.601	FALSE
CD8T	cg18160302	0.138	0.082	0.194	0.645	4.906	0	0	2.601	TRUE
CD8T	cg02318971	0.056	0.033	0.078	0.171	4.906	0	0	2.601	FALSE
CD8T	cg08071700	0.086	0.051	0.12	0.878	4.906	0	0	2.601	FALSE
CD8T	cg10964627	-0.129	-0.181	-0.077	0.6	-4.906	0	0	2.601	TRUE
CD8T	cg18195080	-0.047	-0.066	-0.028	0.093	-4.906	0	0	2.601	FALSE
CD8T	cg05895353	-0.178	-0.25	-0.106	0.353	-4.906	0	0	2.601	TRUE
CD8T	cg13935962	-0.101	-0.141	-0.06	0.14	-4.906	0	0	2.601	TRUE
CD8T	cg27255672	0.105	0.063	0.148	0.636	4.906	0	0	2.601	TRUE
CD8T	cg03222990	0.111	0.066	0.156	0.828	4.906	0	0	2.601	TRUE
CD8T	cg26680350	-0.097	-0.136	-0.058	0.848	-4.906	0	0	2.6	FALSE
CD8T	cg08112737	0.106	0.063	0.149	0.678	4.906	0	0	2.6	TRUE
CD8T	cg18968279	0.149	0.089	0.209	0.724	4.906	0	0	2.6	TRUE
CD8T	cg03784793	0.142	0.085	0.199	0.392	4.906	0	0	2.6	TRUE
CD8T	cg03676636	0.192	0.114	0.269	0.684	4.906	0	0	2.6	TRUE
CD8T	cg04452534	0.118	0.07	0.166	0.8	4.906	0	0	2.6	TRUE
CD8T	cg26883033	0.132	0.079	0.185	0.306	4.906	0	0	2.6	TRUE
CD8T	cg00698688	0.1	0.06	0.14	0.764	4.906	0	0	2.6	TRUE
CD8T	cg21968765	0.083	0.049	0.116	0.18	4.906	0	0	2.6	FALSE
CD8T	ch.8.128185533F	-0.131	-0.184	-0.078	0.255	-4.906	0	0	2.6	TRUE
CD8T	cg27544673	-0.15	-0.21	-0.089	0.803	-4.906	0	0	2.599	TRUE
CD8T	cg07781003	-0.026	-0.036	-0.015	0.043	-4.905	0	0	2.599	FALSE
CD8T	cg06338376	0.136	0.081	0.191	0.696	4.906	0	0	2.599	TRUE
CD8T	cg09557991	-0.174	-0.244	-0.104	0.221	-4.906	0	0	2.599	TRUE
CD8T	cg18758987	0.154	0.092	0.215	0.499	4.906	0	0	2.599	TRUE
CD8T	cg08900158	0.137	0.081	0.192	0.751	4.906	0	0	2.599	TRUE
CD8T	cg06427867	0.157	0.094	0.221	0.818	4.905	0	0	2.599	TRUE
CD8T	cg16289355	-0.162	-0.228	-0.097	0.181	-4.905	0	0	2.599	TRUE
CD8T	cg00724839	0.094	0.056	0.132	0.613	4.905	0	0	2.599	FALSE
CD8T	cg02658730	0.132	0.079	0.186	0.371	4.905	0	0	2.598	TRUE
CD8T	cg05049280	0.145	0.086	0.203	0.691	4.905	0	0	2.598	TRUE
CD8T	cg07070178	-0.035	-0.05	-0.021	0.075	-4.905	0	0	2.598	FALSE
CD8T	cg16753400	0.158	0.094	0.222	0.776	4.905	0	0	2.598	TRUE
CD8T	cg03847533	-0.042	-0.058	-0.025	0.053	-4.905	0	0	2.598	FALSE
CD8T	cg23242863	0.053	0.031	0.074	0.105	4.905	0	0	2.598	FALSE
CD8T	cg03440944	-0.151	-0.212	-0.09	0.728	-4.905	0	0	2.598	TRUE
CD8T	cg05456956	0.166	0.099	0.232	0.793	4.905	0	0	2.598	TRUE
CD8T	cg00345270	0.176	0.105	0.247	0.8	4.905	0	0	2.598	TRUE
CD8T	cg14975958	0.099	0.059	0.139	0.879	4.905	0	0	2.598	FALSE
CD8T	cg26814835	0.16	0.095	0.224	0.756	4.905	0	0	2.598	TRUE
CD8T	cg22108008	-0.049	-0.068	-0.029	0.08	-4.905	0	0	2.597	FALSE
CD8T	cg02372856	0.166	0.099	0.233	0.693	4.905	0	0	2.597	TRUE
CD8T	cg18155883	0.083	0.049	0.116	0.822	4.905	0	0	2.597	FALSE
CD8T	cg15980954	-0.066	-0.092	-0.039	0.114	-4.905	0	0	2.597	FALSE
CD8T	cg27186878	-0.054	-0.075	-0.032	0.07	-4.905	0	0	2.596	FALSE
CD8T	cg01462036	0.08	0.048	0.113	0.8	4.905	0	0	2.596	FALSE
CD8T	cg08951452	0.148	0.088	0.208	0.794	4.905	0	0	2.596	TRUE
CD8T	cg25622154	0.158	0.094	0.221	0.28	4.905	0	0	2.596	TRUE
CD8T	cg01040624	0.124	0.074	0.174	0.733	4.905	0	0	2.596	TRUE
CD8T	cg00765128	0.157	0.094	0.22	0.307	4.905	0	0	2.596	TRUE
CD8T	cg20018396	0.108	0.065	0.152	0.857	4.905	0	0	2.596	TRUE
CD8T	cg01035931	0.133	0.08	0.187	0.793	4.905	0	0	2.596	TRUE
CD8T	cg09355378	0.194	0.116	0.272	0.731	4.905	0	0	2.596	TRUE
CD8T	cg18198730	0.154	0.092	0.216	0.444	4.905	0	0	2.596	TRUE
CD8T	cg10784821	0.026	0.016	0.037	0.962	4.904	0	0	2.595	FALSE
CD8T	cg00500770	0.111	0.066	0.156	0.632	4.905	0	0	2.595	TRUE
CD8T	cg03053374	0.04	0.024	0.056	0.102	4.904	0	0	2.595	FALSE
CD8T	cg18296001	-0.046	-0.065	-0.028	0.078	-4.904	0	0	2.594	FALSE
CD8T	cg09247020	0.135	0.081	0.19	0.776	4.904	0	0	2.594	TRUE
CD8T	cg15462247	0.028	0.017	0.04	0.95	4.904	0	0	2.594	FALSE
CD8T	cg16658579	0.096	0.057	0.135	0.832	4.904	0	0	2.594	FALSE
CD8T	cg00906241	0.145	0.087	0.204	0.782	4.904	0	0	2.594	TRUE
CD8T	cg13965272	0.116	0.069	0.163	0.796	4.904	0	0	2.594	TRUE
CD8T	cg19181160	0.067	0.04	0.094	0.913	4.904	0	0	2.594	FALSE
CD8T	cg10257070	0.128	0.077	0.18	0.784	4.904	0	0	2.594	TRUE
CD8T	cg11323483	0.136	0.081	0.192	0.819	4.904	0	0	2.593	TRUE
CD8T	cg04511728	-0.057	-0.081	-0.034	0.091	-4.904	0	0	2.593	FALSE
CD8T	cg05819296	0.126	0.075	0.177	0.62	4.904	0	0	2.593	TRUE
CD8T	cg02249841	0.087	0.052	0.122	0.813	4.904	0	0	2.593	FALSE
CD8T	cg22725830	0.122	0.073	0.171	0.669	4.904	0	0	2.592	TRUE
CD8T	cg20583640	0.121	0.072	0.17	0.848	4.904	0	0	2.592	TRUE
CD8T	cg19873923	-0.242	-0.34	-0.144	0.361	-4.904	0	0	2.592	TRUE
CD8T	cg14286682	-0.131	-0.184	-0.078	0.621	-4.904	0	0	2.592	TRUE
CD8T	cg16123707	0.064	0.038	0.09	0.834	4.904	0	0	2.592	FALSE
CD8T	cg20295374	0.173	0.103	0.242	0.708	4.904	0	0	2.592	TRUE
CD8T	cg25214093	-0.181	-0.254	-0.108	0.342	-4.904	0	0	2.592	TRUE
CD8T	cg22491461	-0.095	-0.133	-0.057	0.134	-4.904	0	0	2.591	FALSE
CD8T	cg00333703	0.122	0.073	0.171	0.779	4.904	0	0	2.591	TRUE
CD8T	cg13900763	-0.202	-0.283	-0.12	0.43	-4.904	0	0	2.591	TRUE
CD8T	cg07896735	-0.068	-0.095	-0.04	0.086	-4.904	0	0	2.591	FALSE
CD8T	cg05208196	0.112	0.067	0.157	0.836	4.904	0	0	2.591	TRUE
CD8T	cg09915421	0.141	0.084	0.197	0.644	4.904	0	0	2.591	TRUE
CD8T	cg21055576	0.108	0.064	0.152	0.868	4.904	0	0	2.591	TRUE
CD8T	cg00889363	-0.142	-0.2	-0.085	0.575	-4.904	0	0	2.591	TRUE
CD8T	cg14723664	-0.048	-0.067	-0.028	0.074	-4.903	0	0	2.59	FALSE
CD8T	cg09699015	0.016	0.009	0.022	0.029	4.903	0	0	2.59	FALSE
CD8T	cg14038594	0.054	0.032	0.075	0.933	4.903	0	0	2.59	FALSE
CD8T	cg12030860	-0.053	-0.074	-0.032	0.078	-4.903	0	0	2.59	FALSE
CD8T	cg18050715	0.088	0.053	0.124	0.153	4.903	0	0	2.59	FALSE
CD8T	cg00074746	0.14	0.084	0.197	0.775	4.903	0	0	2.59	TRUE
CD8T	cg20948091	0.082	0.049	0.115	0.672	4.903	0	0	2.589	FALSE
CD8T	cg15530112	0.132	0.079	0.186	0.702	4.903	0	0	2.589	TRUE
CD8T	cg08617354	0.181	0.108	0.254	0.741	4.903	0	0	2.589	TRUE
CD8T	cg06174078	0.115	0.068	0.161	0.858	4.903	0	0	2.589	TRUE
CD8T	cg04514123	-0.098	-0.137	-0.058	0.109	-4.903	0	0	2.589	FALSE
CD8T	cg08124461	0.135	0.081	0.19	0.737	4.903	0	0	2.588	TRUE
CD8T	cg21261709	0.109	0.065	0.153	0.813	4.903	0	0	2.588	TRUE
CD8T	cg05862039	0.183	0.109	0.257	0.449	4.903	0	0	2.588	TRUE
CD8T	cg06183577	-0.048	-0.068	-0.029	0.068	-4.903	0	0	2.587	FALSE
CD8T	cg19896129	0.158	0.094	0.222	0.733	4.903	0	0	2.587	TRUE
CD8T	cg23281527	0.157	0.094	0.221	0.721	4.903	0	0	2.587	TRUE
CD8T	cg24784129	0.137	0.081	0.192	0.788	4.902	0	0	2.586	TRUE
CD8T	cg26145670	0.142	0.085	0.2	0.554	4.902	0	0	2.586	TRUE
CD8T	cg20359349	-0.135	-0.189	-0.08	0.626	-4.902	0	0	2.586	TRUE
CD8T	cg12376086	0.046	0.028	0.065	0.053	4.902	0	0	2.586	FALSE
CD8T	cg19714454	0.027	0.016	0.038	0.964	4.902	0	0	2.586	FALSE
CD8T	cg23649435	-0.044	-0.061	-0.026	0.1	-4.902	0	0	2.586	FALSE
CD8T	cg05448087	0.049	0.029	0.069	0.887	4.902	0	0	2.586	FALSE
CD8T	cg10329331	-0.044	-0.062	-0.026	0.96	-4.902	0	0	2.586	FALSE
CD8T	cg10488946	0.109	0.065	0.152	0.858	4.902	0	0	2.586	TRUE
CD8T	cg26300787	0.027	0.016	0.039	0.959	4.902	0	0	2.586	FALSE
CD8T	cg22026918	-0.149	-0.21	-0.089	0.536	-4.902	0	0	2.585	TRUE
CD8T	cg16157016	0.114	0.068	0.16	0.858	4.902	0	0	2.585	TRUE
CD8T	cg25282083	0.064	0.038	0.09	0.908	4.902	0	0	2.585	FALSE
CD8T	cg11378052	-0.124	-0.175	-0.074	0.744	-4.902	0	0	2.585	TRUE
CD8T	cg22915906	0.144	0.086	0.202	0.788	4.902	0	0	2.585	TRUE
CD8T	cg09913449	-0.161	-0.227	-0.096	0.919	-4.902	0	0	2.585	TRUE
CD8T	cg06394247	-0.08	-0.112	-0.047	0.218	-4.902	0	0	2.585	FALSE
CD8T	cg20404355	0.157	0.093	0.22	0.735	4.902	0	0	2.584	TRUE
CD8T	cg06234765	0.175	0.104	0.245	0.748	4.902	0	0	2.584	TRUE
CD8T	cg22322381	0.112	0.067	0.158	0.794	4.902	0	0	2.584	TRUE
CD8T	cg21978892	0.094	0.056	0.133	0.883	4.902	0	0	2.584	FALSE
CD8T	cg25944717	-0.158	-0.222	-0.094	0.362	-4.902	0	0	2.584	TRUE
CD8T	cg20844146	0.125	0.074	0.175	0.796	4.902	0	0	2.583	TRUE
CD8T	cg25193073	0.083	0.05	0.117	0.79	4.902	0	0	2.583	FALSE
CD8T	cg16991671	0.067	0.04	0.095	0.57	4.902	0	0	2.583	FALSE
CD8T	cg25997110	0.031	0.019	0.044	0.042	4.901	0	0	2.583	FALSE
CD8T	cg07810476	0.149	0.089	0.21	0.801	4.902	0	0	2.583	TRUE
CD8T	cg07719172	0.09	0.054	0.127	0.816	4.902	0	0	2.583	FALSE
CD8T	cg23556447	0.05	0.03	0.07	0.043	4.902	0	0	2.583	FALSE
CD8T	cg20995450	-0.03	-0.042	-0.018	0.107	-4.901	0	0	2.583	FALSE
CD8T	cg24037813	-0.099	-0.138	-0.059	0.347	-4.902	0	0	2.583	FALSE
CD8T	cg13380502	0.157	0.094	0.221	0.495	4.902	0	0	2.582	TRUE
CD8T	cg25570495	0.232	0.138	0.326	0.628	4.901	0	0	2.582	TRUE
CD8T	cg12929040	-0.058	-0.081	-0.035	0.152	-4.901	0	0	2.582	FALSE
CD8T	cg00885788	0.186	0.111	0.261	0.721	4.901	0	0	2.581	TRUE
CD8T	cg02745719	0.097	0.058	0.136	0.873	4.901	0	0	2.581	FALSE
CD8T	cg12514963	0.033	0.02	0.047	0.954	4.901	0	0	2.581	FALSE
CD8T	cg25752272	0.077	0.046	0.108	0.628	4.901	0	0	2.581	FALSE
CD8T	cg15154229	0.144	0.086	0.202	0.719	4.901	0	0	2.581	TRUE
CD8T	cg09278540	0.129	0.077	0.181	0.27	4.901	0	0	2.581	TRUE
CD8T	cg04365980	0.155	0.092	0.217	0.671	4.901	0	0	2.581	TRUE
CD8T	cg07184578	-0.13	-0.182	-0.077	0.255	-4.901	0	0	2.58	TRUE
CD8T	cg05523085	0.013	0.008	0.018	0.016	4.901	0	0	2.58	FALSE
CD8T	cg15391651	0.125	0.075	0.176	0.453	4.901	0	0	2.58	TRUE
CD8T	cg13459852	0.178	0.106	0.25	0.703	4.901	0	0	2.58	TRUE
CD8T	cg27236173	-0.055	-0.077	-0.033	0.061	-4.901	0	0	2.58	FALSE
CD8T	cg12970171	0.14	0.083	0.196	0.378	4.901	0	0	2.58	TRUE
CD8T	cg22619784	0.194	0.115	0.272	0.765	4.901	0	0	2.579	TRUE
CD8T	cg03146965	0.053	0.032	0.075	0.928	4.901	0	0	2.579	FALSE
CD8T	cg16209652	-0.037	-0.052	-0.022	0.081	-4.9	0	0	2.579	FALSE
CD8T	cg23084416	0.116	0.069	0.162	0.804	4.901	0	0	2.578	TRUE
CD8T	cg27651090	0.162	0.096	0.227	0.62	4.901	0	0	2.578	TRUE
CD8T	cg02969716	0.164	0.098	0.23	0.786	4.901	0	0	2.578	TRUE
CD8T	cg15322516	0.114	0.068	0.16	0.363	4.901	0	0	2.578	TRUE
CD8T	cg23990624	0.115	0.069	0.162	0.662	4.901	0	0	2.578	TRUE
CD8T	cg10013356	-0.066	-0.093	-0.04	0.09	-4.901	0	0	2.578	FALSE
CD8T	cg14929100	0.018	0.011	0.026	0.027	4.9	0	0	2.578	FALSE
CD8T	cg12745160	-0.124	-0.174	-0.074	0.208	-4.901	0	0	2.578	TRUE
CD8T	cg10692693	0.195	0.116	0.273	0.334	4.9	0	0	2.578	TRUE
CD8T	cg21106505	0.124	0.074	0.174	0.844	4.9	0	0	2.578	TRUE
CD8T	cg07149639	0.042	0.025	0.059	0.925	4.9	0	0	2.577	FALSE
CD8T	cg22254606	-0.081	-0.113	-0.048	0.829	-4.9	0	0	2.577	FALSE
CD8T	cg00584840	0.164	0.098	0.231	0.612	4.9	0	0	2.577	TRUE
CD8T	cg00522048	0.141	0.084	0.197	0.717	4.9	0	0	2.577	TRUE
CD8T	cg13052680	-0.125	-0.175	-0.074	0.87	-4.9	0	0	2.577	TRUE
CD8T	cg02163378	0.17	0.101	0.238	0.389	4.9	0	0	2.577	TRUE
CD8T	cg03662545	0.168	0.1	0.236	0.549	4.9	0	0	2.577	TRUE
CD8T	cg01863596	0.13	0.078	0.183	0.749	4.9	0	0	2.577	TRUE
CD8T	cg12488919	0.111	0.066	0.156	0.638	4.9	0	0	2.577	TRUE
CD8T	cg20557935	0.063	0.038	0.089	0.882	4.9	0	0	2.576	FALSE
CD8T	cg06118056	0.108	0.064	0.152	0.877	4.9	0	0	2.576	TRUE
CD8T	cg20741105	-0.188	-0.264	-0.112	0.582	-4.9	0	0	2.576	TRUE
CD8T	cg01754290	0.156	0.093	0.219	0.688	4.9	0	0	2.576	TRUE
CD8T	cg08498406	0.144	0.086	0.202	0.794	4.9	0	0	2.576	TRUE
CD8T	cg12380209	0.094	0.056	0.132	0.025	4.9	0	0	2.576	FALSE
CD8T	cg06872036	-0.064	-0.09	-0.038	0.891	-4.9	0	0	2.576	FALSE
CD8T	cg07094075	0.075	0.044	0.105	0.751	4.9	0	0	2.575	FALSE
CD8T	cg06778429	0.023	0.014	0.033	0.021	4.899	0	0	2.575	FALSE
CD8T	cg06753439	-0.135	-0.189	-0.08	0.179	-4.9	0	0	2.575	TRUE
CD8T	cg18745841	0.033	0.019	0.046	0.951	4.899	0	0	2.574	FALSE
CD8T	cg25310559	0.084	0.05	0.118	0.875	4.899	0	0	2.574	FALSE
CD8T	cg03304078	-0.048	-0.067	-0.028	0.065	-4.899	0	0	2.574	FALSE
CD8T	cg00333512	-0.177	-0.249	-0.106	0.275	-4.899	0	0	2.574	TRUE
CD8T	cg03498881	0.174	0.103	0.244	0.727	4.899	0	0	2.574	TRUE
CD8T	cg01564902	0.126	0.075	0.177	0.727	4.899	0	0	2.574	TRUE
CD8T	cg00496036	0.141	0.084	0.198	0.794	4.899	0	0	2.574	TRUE
CD8T	cg13411229	0.095	0.056	0.133	0.75	4.899	0	0	2.574	FALSE
CD8T	cg13861429	0.109	0.065	0.153	0.835	4.899	0	0	2.574	TRUE
CD8T	cg09107710	0.058	0.035	0.082	0.935	4.899	0	0	2.573	FALSE
CD8T	cg03192163	0.01	0.006	0.014	0.019	4.899	0	0	2.573	FALSE
CD8T	cg07141215	0.114	0.068	0.16	0.734	4.899	0	0	2.573	TRUE
CD8T	cg26633223	0.069	0.041	0.097	0.905	4.899	0	0	2.573	FALSE
CD8T	cg01416521	0.128	0.076	0.18	0.788	4.899	0	0	2.573	TRUE
CD8T	cg08809919	0.09	0.054	0.127	0.791	4.899	0	0	2.573	FALSE
CD8T	cg16659510	0.17	0.102	0.239	0.756	4.899	0	0	2.572	TRUE
CD8T	cg26695076	0.089	0.053	0.125	0.889	4.899	0	0	2.572	FALSE
CD8T	cg16231917	-0.157	-0.221	-0.094	0.642	-4.899	0	0	2.572	TRUE
CD8T	cg17813801	-0.042	-0.059	-0.025	0.052	-4.899	0	0	2.572	FALSE
CD8T	cg13419986	0.134	0.08	0.188	0.449	4.899	0	0	2.572	TRUE
CD8T	cg14950747	0.145	0.087	0.204	0.843	4.899	0	0	2.572	TRUE
CD8T	cg19256474	0.143	0.085	0.201	0.537	4.899	0	0	2.571	TRUE
CD8T	cg18669654	-0.07	-0.099	-0.042	0.12	-4.899	0	0	2.571	FALSE
CD8T	cg16140179	-0.14	-0.197	-0.083	0.767	-4.899	0	0	2.571	TRUE
CD8T	cg16661858	0.104	0.062	0.146	0.853	4.899	0	0	2.571	TRUE
CD8T	cg12120205	0.138	0.082	0.194	0.727	4.899	0	0	2.571	TRUE
CD8T	cg13896891	0.094	0.056	0.132	0.832	4.899	0	0	2.571	FALSE
CD8T	cg04469059	-0.047	-0.066	-0.028	0.108	-4.899	0	0	2.571	FALSE
CD8T	cg19041006	0.074	0.044	0.105	0.447	4.899	0	0	2.57	FALSE
CD8T	cg04237075	-0.073	-0.102	-0.043	0.091	-4.899	0	0	2.57	FALSE
CD8T	cg23681112	0.126	0.075	0.177	0.84	4.899	0	0	2.57	TRUE
CD8T	cg24491776	0.098	0.058	0.137	0.833	4.899	0	0	2.57	FALSE
CD8T	cg20908131	0.18	0.107	0.252	0.726	4.899	0	0	2.57	TRUE
CD8T	cg22383831	0.126	0.075	0.177	0.853	4.899	0	0	2.57	TRUE
CD8T	cg12648520	-0.074	-0.103	-0.044	0.134	-4.899	0	0	2.57	FALSE
CD8T	cg13047843	0.024	0.015	0.034	0.024	4.898	0	0	2.57	FALSE
CD8T	cg26811904	0.163	0.097	0.228	0.47	4.898	0	0	2.57	TRUE
CD8T	cg07205753	0.117	0.07	0.164	0.759	4.898	0	0	2.57	TRUE
CD8T	cg03827705	0.208	0.124	0.293	0.742	4.898	0	0	2.57	TRUE
CD8T	cg24227984	0.115	0.069	0.162	0.248	4.898	0	0	2.57	TRUE
CD8T	cg19413392	0.187	0.111	0.262	0.425	4.898	0	0	2.57	TRUE
CD8T	cg19602479	-0.139	-0.195	-0.083	0.816	-4.898	0	0	2.569	TRUE
CD8T	cg10950661	-0.05	-0.07	-0.03	0.127	-4.898	0	0	2.569	FALSE
CD8T	cg18316254	0.16	0.095	0.224	0.713	4.898	0	0	2.569	TRUE
CD8T	cg21408294	0.119	0.071	0.167	0.793	4.898	0	0	2.569	TRUE
CD8T	cg03668470	0.036	0.021	0.051	0.892	4.898	0	0	2.569	FALSE
CD8T	ch.15.814613R	-0.079	-0.111	-0.047	0.1	-4.898	0	0	2.569	FALSE
CD8T	ch.3.23071816R	-0.032	-0.044	-0.019	0.045	-4.898	0	0	2.568	FALSE
CD8T	cg07698281	0.18	0.108	0.253	0.742	4.898	0	0	2.568	TRUE
CD8T	cg07249684	0.137	0.082	0.192	0.301	4.898	0	0	2.568	TRUE
CD8T	cg06699461	0.12	0.071	0.168	0.842	4.898	0	0	2.568	TRUE
CD8T	cg06718696	-0.087	-0.122	-0.052	0.096	-4.898	0	0	2.567	FALSE
CD8T	cg07399369	-0.047	-0.066	-0.028	0.069	-4.898	0	0	2.567	FALSE
CD8T	cg05914069	-0.057	-0.08	-0.034	0.879	-4.898	0	0	2.567	FALSE
CD8T	cg13894192	0.125	0.075	0.176	0.567	4.898	0	0	2.567	TRUE
CD8T	cg00806704	-0.131	-0.184	-0.078	0.462	-4.898	0	0	2.566	TRUE
CD8T	cg25909064	0.093	0.055	0.13	0.833	4.898	0	0	2.566	FALSE
CD8T	cg22495310	-0.117	-0.164	-0.069	0.725	-4.898	0	0	2.566	TRUE
CD8T	cg07906632	-0.103	-0.144	-0.061	0.191	-4.898	0	0	2.566	TRUE
CD8T	cg24410255	0.11	0.066	0.155	0.331	4.897	0	0	2.566	TRUE
CD8T	cg03803818	0.108	0.065	0.152	0.669	4.897	0	0	2.566	TRUE
CD8T	cg24732929	-0.037	-0.051	-0.022	0.058	-4.897	0	0	2.565	FALSE
CD8T	cg19148731	0.263	0.157	0.37	0.447	4.897	0	0	2.565	TRUE
CD8T	cg22410544	0.056	0.034	0.079	0.91	4.897	0	0	2.565	FALSE
CD8T	cg09225462	-0.198	-0.278	-0.118	0.363	-4.897	0	0	2.565	TRUE
CD8T	cg04209751	0.019	0.011	0.027	0.038	4.897	0	0	2.565	FALSE
CD8T	cg07620571	0.086	0.051	0.12	0.888	4.897	0	0	2.565	FALSE
CD8T	cg00300627	0.134	0.08	0.188	0.374	4.897	0	0	2.564	TRUE
CD8T	cg24540362	0.136	0.081	0.191	0.739	4.897	0	0	2.564	TRUE
CD8T	cg06577241	-0.081	-0.113	-0.048	0.106	-4.897	0	0	2.564	FALSE
CD8T	cg17840363	0.157	0.093	0.22	0.775	4.897	0	0	2.564	TRUE
CD8T	cg06046317	0.093	0.055	0.13	0.876	4.897	0	0	2.564	FALSE
CD8T	cg25773267	-0.148	-0.207	-0.088	0.265	-4.897	0	0	2.564	TRUE
CD8T	cg20815297	-0.094	-0.131	-0.056	0.293	-4.897	0	0	2.564	FALSE
CD8T	cg17811323	0.143	0.085	0.201	0.827	4.897	0	0	2.564	TRUE
CD8T	cg21815508	0.104	0.062	0.146	0.759	4.897	0	0	2.564	TRUE
CD8T	cg23287243	0.099	0.059	0.139	0.843	4.897	0	0	2.564	FALSE
CD8T	cg13746854	0.144	0.086	0.203	0.719	4.897	0	0	2.563	TRUE
CD8T	cg00558147	-0.054	-0.076	-0.032	0.061	-4.897	0	0	2.563	FALSE
CD8T	cg07026666	0.158	0.094	0.221	0.635	4.897	0	0	2.563	TRUE
CD8T	cg26284098	0.135	0.08	0.19	0.823	4.897	0	0	2.563	TRUE
CD8T	cg06802374	-0.024	-0.033	-0.014	0.046	-4.896	0	0	2.563	FALSE
CD8T	cg03133821	0.111	0.066	0.156	0.87	4.897	0	0	2.563	TRUE
CD8T	cg06613783	0.039	0.023	0.055	0.95	4.897	0	0	2.563	FALSE
CD8T	cg23857238	0.139	0.083	0.196	0.743	4.897	0	0	2.563	TRUE
CD8T	cg04889749	0.032	0.019	0.045	0.954	4.896	0	0	2.562	FALSE
CD8T	cg02774186	0.025	0.015	0.036	0.029	4.896	0	0	2.562	FALSE
CD8T	cg08746033	0.164	0.098	0.231	0.754	4.897	0	0	2.562	TRUE
CD8T	cg23686508	0.133	0.079	0.187	0.798	4.897	0	0	2.562	TRUE
CD8T	cg16487852	0.103	0.061	0.145	0.032	4.897	0	0	2.562	TRUE
CD8T	cg18298815	0.111	0.066	0.156	0.552	4.896	0	0	2.561	TRUE
CD8T	cg12119088	0.095	0.057	0.134	0.881	4.896	0	0	2.561	FALSE
CD8T	cg01631497	0.152	0.091	0.214	0.759	4.896	0	0	2.561	TRUE
CD8T	cg02220418	0.145	0.086	0.203	0.83	4.896	0	0	2.561	TRUE
CD8T	cg24536244	0.128	0.077	0.18	0.664	4.896	0	0	2.561	TRUE
CD8T	cg02673129	0.12	0.072	0.169	0.868	4.896	0	0	2.561	TRUE
CD8T	cg22488081	0.129	0.077	0.181	0.746	4.896	0	0	2.561	TRUE
CD8T	cg26978172	0.143	0.085	0.2	0.796	4.896	0	0	2.561	TRUE
CD8T	cg18550509	0.035	0.021	0.049	0.049	4.896	0	0	2.561	FALSE
CD8T	cg01751245	0.206	0.123	0.289	0.551	4.896	0	0	2.561	TRUE
CD8T	cg24733298	-0.048	-0.067	-0.028	0.092	-4.896	0	0	2.561	FALSE
CD8T	cg11432034	-0.059	-0.083	-0.035	0.094	-4.896	0	0	2.561	FALSE
CD8T	cg25521338	0.141	0.084	0.198	0.832	4.896	0	0	2.561	TRUE
CD8T	cg06233497	0.051	0.031	0.072	0.872	4.896	0	0	2.561	FALSE
CD8T	cg25242557	-0.108	-0.152	-0.064	0.208	-4.896	0	0	2.561	TRUE
CD8T	cg01948724	0.126	0.075	0.177	0.657	4.896	0	0	2.56	TRUE
CD8T	cg16030972	0.119	0.071	0.167	0.865	4.896	0	0	2.56	TRUE
CD8T	cg06888094	0.087	0.052	0.122	0.133	4.896	0	0	2.56	FALSE
CD8T	cg25406518	0.097	0.058	0.137	0.503	4.896	0	0	2.56	FALSE
CD8T	cg03867429	0.151	0.09	0.213	0.196	4.896	0	0	2.56	TRUE
CD8T	cg03663456	0.09	0.054	0.126	0.886	4.896	0	0	2.559	FALSE
CD8T	cg24595261	-0.049	-0.069	-0.029	0.106	-4.896	0	0	2.559	FALSE
CD8T	cg02059952	0.182	0.109	0.256	0.755	4.896	0	0	2.559	TRUE
CD8T	cg02297936	-0.132	-0.185	-0.079	0.232	-4.896	0	0	2.559	TRUE
CD8T	cg16267579	-0.057	-0.08	-0.034	0.073	-4.896	0	0	2.559	FALSE
CD8T	cg22070991	-0.19	-0.267	-0.113	0.401	-4.896	0	0	2.558	TRUE
CD8T	cg17028080	0.068	0.04	0.095	0.892	4.896	0	0	2.558	FALSE
CD8T	cg09318453	0.153	0.091	0.214	0.821	4.896	0	0	2.558	TRUE
CD8T	cg15651758	-0.089	-0.125	-0.053	0.931	-4.896	0	0	2.558	FALSE
CD8T	cg17998530	-0.091	-0.128	-0.054	0.334	-4.896	0	0	2.558	FALSE
CD8T	cg20054027	-0.098	-0.138	-0.058	0.225	-4.896	0	0	2.558	FALSE
CD8T	cg16142349	0.126	0.075	0.177	0.865	4.896	0	0	2.558	TRUE
CD8T	cg22891413	0.154	0.092	0.217	0.785	4.896	0	0	2.558	TRUE
CD8T	cg01059449	0.102	0.06	0.143	0.15	4.896	0	0	2.557	TRUE
CD8T	cg13901819	-0.061	-0.086	-0.036	0.075	-4.896	0	0	2.557	FALSE
CD8T	cg10518628	-0.016	-0.022	-0.009	0.025	-4.895	0	0	2.557	FALSE
CD8T	cg02365780	0.175	0.104	0.246	0.56	4.895	0	0	2.557	TRUE
CD8T	cg21491443	0.121	0.072	0.17	0.857	4.895	0	0	2.557	TRUE
CD8T	cg24259629	-0.111	-0.155	-0.066	0.105	-4.895	0	0	2.557	TRUE
CD8T	cg04001668	0.138	0.082	0.194	0.841	4.895	0	0	2.556	TRUE
CD8T	cg23794358	0.178	0.106	0.25	0.739	4.895	0	0	2.556	TRUE
CD8T	cg19905414	0.13	0.077	0.182	0.731	4.895	0	0	2.556	TRUE
CD8T	cg06222206	0.129	0.077	0.181	0.792	4.895	0	0	2.556	TRUE
CD8T	cg15036616	-0.113	-0.158	-0.067	0.123	-4.895	0	0	2.555	TRUE
CD8T	cg04111177	-0.058	-0.082	-0.035	0.077	-4.895	0	0	2.555	FALSE
CD8T	cg22114309	0.073	0.044	0.103	0.394	4.895	0	0	2.555	FALSE
CD8T	cg01256882	0.063	0.038	0.088	0.781	4.895	0	0	2.555	FALSE
CD8T	cg02442572	0.134	0.08	0.188	0.844	4.895	0	0	2.555	TRUE
CD8T	cg08796391	0.085	0.051	0.12	0.895	4.895	0	0	2.555	FALSE
CD8T	cg24515575	0.044	0.026	0.062	0.938	4.895	0	0	2.555	FALSE
CD8T	cg18777600	0.165	0.098	0.232	0.571	4.895	0	0	2.555	TRUE
CD8T	cg23540210	0.098	0.058	0.137	0.874	4.895	0	0	2.555	FALSE
CD8T	cg07366660	0.122	0.073	0.172	0.235	4.895	0	0	2.555	TRUE
CD8T	cg07781364	0.162	0.097	0.228	0.51	4.895	0	0	2.555	TRUE
CD8T	cg10419507	0.156	0.093	0.219	0.697	4.895	0	0	2.554	TRUE
CD8T	cg07689301	0.139	0.083	0.195	0.794	4.895	0	0	2.554	TRUE
CD8T	cg05673098	-0.06	-0.084	-0.036	0.106	-4.895	0	0	2.554	FALSE
CD8T	cg10858415	0.026	0.015	0.036	0.957	4.894	0	0	2.554	FALSE
CD8T	cg04607865	-0.075	-0.105	-0.045	0.138	-4.895	0	0	2.554	FALSE
CD8T	cg00820065	-0.034	-0.047	-0.02	0.065	-4.894	0	0	2.554	FALSE
CD8T	cg21672758	0.203	0.121	0.286	0.766	4.895	0	0	2.554	TRUE
CD8T	cg16285701	-0.028	-0.039	-0.017	0.046	-4.894	0	0	2.553	FALSE
CD8T	cg14538319	0.105	0.062	0.147	0.576	4.895	0	0	2.553	TRUE
CD8T	cg13971265	0.111	0.066	0.156	0.745	4.895	0	0	2.553	TRUE
CD8T	cg24374013	-0.097	-0.136	-0.058	0.498	-4.894	0	0	2.553	FALSE
CD8T	cg10110376	-0.099	-0.139	-0.059	0.265	-4.894	0	0	2.553	FALSE
CD8T	cg07011778	-0.121	-0.171	-0.072	0.219	-4.894	0	0	2.553	TRUE
CD8T	cg02597454	0.121	0.072	0.169	0.833	4.894	0	0	2.553	TRUE
CD8T	cg27498364	0.176	0.105	0.247	0.735	4.894	0	0	2.552	TRUE
CD8T	cg19814744	0.147	0.088	0.207	0.797	4.894	0	0	2.552	TRUE
CD8T	cg24640510	-0.088	-0.124	-0.053	0.125	-4.894	0	0	2.552	FALSE
CD8T	cg09743375	-0.04	-0.057	-0.024	0.049	-4.894	0	0	2.552	FALSE
CD8T	cg19806703	0.152	0.091	0.214	0.802	4.894	0	0	2.552	TRUE
CD8T	cg16006934	-0.047	-0.066	-0.028	0.094	-4.894	0	0	2.552	FALSE
CD8T	cg07346648	0.112	0.067	0.158	0.658	4.894	0	0	2.552	TRUE
CD8T	ch.7.81940889F	-0.05	-0.07	-0.03	0.066	-4.894	0	0	2.552	FALSE
CD8T	cg06590173	-0.055	-0.077	-0.033	0.093	-4.894	0	0	2.552	FALSE
CD8T	cg07208853	-0.074	-0.104	-0.044	0.152	-4.894	0	0	2.551	FALSE
CD8T	cg19403101	0.03	0.018	0.042	0.955	4.894	0	0	2.551	FALSE
CD8T	cg03112877	-0.07	-0.098	-0.041	0.885	-4.894	0	0	2.551	FALSE
CD8T	cg05332960	0.097	0.058	0.136	0.082	4.894	0	0	2.551	FALSE
CD8T	cg23058719	0.148	0.088	0.207	0.504	4.894	0	0	2.551	TRUE
CD8T	cg26181743	0.18	0.107	0.253	0.762	4.894	0	0	2.55	TRUE
CD8T	cg13575205	0.115	0.069	0.162	0.849	4.894	0	0	2.55	TRUE
CD8T	cg02733842	0.091	0.054	0.128	0.802	4.894	0	0	2.55	FALSE
CD8T	cg20533530	0.053	0.031	0.074	0.826	4.894	0	0	2.55	FALSE
CD8T	cg14887613	0.108	0.064	0.152	0.361	4.894	0	0	2.55	TRUE
CD8T	ch.13.39564907R	0.102	0.061	0.143	0.116	4.894	0	0	2.55	TRUE
CD8T	cg24870846	-0.029	-0.04	-0.017	0.043	-4.893	0	0	2.55	FALSE
CD8T	cg19282952	0.182	0.108	0.256	0.765	4.894	0	0	2.55	TRUE
CD8T	cg20567093	-0.041	-0.057	-0.024	0.08	-4.893	0	0	2.55	FALSE
CD8T	cg10718721	-0.052	-0.073	-0.031	0.088	-4.894	0	0	2.55	FALSE
CD8T	cg05182416	0.09	0.054	0.127	0.615	4.894	0	0	2.549	FALSE
CD8T	cg03252499	-0.192	-0.269	-0.114	0.398	-4.894	0	0	2.549	TRUE
CD8T	cg00545232	0.122	0.073	0.171	0.253	4.893	0	0	2.549	TRUE
CD8T	cg10335834	0.106	0.063	0.149	0.514	4.893	0	0	2.549	TRUE
CD8T	cg20258486	0.147	0.088	0.207	0.771	4.893	0	0	2.549	TRUE
CD8T	cg15463284	0.25	0.149	0.352	0.438	4.893	0	0	2.548	TRUE
CD8T	cg03465682	0.146	0.087	0.206	0.6	4.893	0	0	2.548	TRUE
CD8T	cg01861131	-0.062	-0.087	-0.037	0.901	-4.893	0	0	2.548	FALSE
CD8T	cg14153624	0.106	0.063	0.149	0.854	4.893	0	0	2.548	TRUE
CD8T	cg16746369	0.12	0.072	0.169	0.715	4.893	0	0	2.548	TRUE
CD8T	cg12182649	0.192	0.115	0.27	0.789	4.893	0	0	2.547	TRUE
CD8T	cg26287080	0.033	0.02	0.047	0.936	4.893	0	0	2.547	FALSE
CD8T	cg05996671	0.155	0.093	0.218	0.687	4.893	0	0	2.547	TRUE
CD8T	cg14860438	0.114	0.068	0.16	0.852	4.893	0	0	2.547	TRUE
CD8T	cg18121713	-0.214	-0.3	-0.127	0.719	-4.893	0	0	2.547	TRUE
CD8T	cg19501423	0.019	0.011	0.026	0.032	4.893	0	0	2.547	FALSE
CD8T	cg11784578	0.159	0.095	0.224	0.664	4.893	0	0	2.547	TRUE
CD8T	cg05823823	-0.189	-0.265	-0.112	0.513	-4.893	0	0	2.546	TRUE
CD8T	cg22004705	0.034	0.021	0.048	0.928	4.892	0	0	2.546	FALSE
CD8T	cg23416952	0.102	0.06	0.143	0.805	4.893	0	0	2.545	TRUE
CD8T	cg01571383	0.083	0.049	0.117	0.892	4.893	0	0	2.545	FALSE
CD8T	cg11459714	-0.1	-0.14	-0.059	0.142	-4.893	0	0	2.545	FALSE
CD8T	cg24836175	-0.024	-0.034	-0.014	0.033	-4.892	0	0	2.545	FALSE
CD8T	cg08817867	-0.111	-0.156	-0.066	0.66	-4.892	0	0	2.545	TRUE
CD8T	cg26130669	0.132	0.078	0.185	0.644	4.892	0	0	2.545	TRUE
CD8T	cg27637842	0.122	0.072	0.171	0.857	4.892	0	0	2.544	TRUE
CD8T	cg02854067	0.137	0.082	0.192	0.809	4.892	0	0	2.544	TRUE
CD8T	cg10425754	-0.079	-0.111	-0.047	0.18	-4.892	0	0	2.544	FALSE
CD8T	cg14403184	-0.065	-0.091	-0.038	0.129	-4.892	0	0	2.544	FALSE
CD8T	cg25526960	0.138	0.082	0.194	0.581	4.892	0	0	2.544	TRUE
CD8T	cg20740249	0.07	0.042	0.098	0.917	4.892	0	0	2.544	FALSE
CD8T	cg06961278	0.172	0.103	0.242	0.636	4.892	0	0	2.544	TRUE
CD8T	cg13185984	0.117	0.069	0.164	0.721	4.892	0	0	2.543	TRUE
CD8T	cg12034869	0.088	0.052	0.124	0.312	4.892	0	0	2.543	FALSE
CD8T	cg17555624	0.1	0.059	0.14	0.864	4.892	0	0	2.543	FALSE
CD8T	cg27583266	0.149	0.089	0.209	0.738	4.892	0	0	2.543	TRUE
CD8T	cg11511819	0.129	0.077	0.181	0.838	4.892	0	0	2.543	TRUE
CD8T	cg13055484	0.197	0.117	0.276	0.644	4.892	0	0	2.543	TRUE
CD8T	cg01059012	-0.036	-0.051	-0.022	0.963	-4.891	0	0	2.542	FALSE
CD8T	cg14494204	0.103	0.061	0.145	0.227	4.892	0	0	2.542	TRUE
CD8T	cg24242290	0.172	0.102	0.242	0.706	4.892	0	0	2.542	TRUE
CD8T	cg26264032	0.111	0.066	0.156	0.626	4.892	0	0	2.542	TRUE
CD8T	cg22389137	-0.126	-0.177	-0.075	0.338	-4.892	0	0	2.542	TRUE
CD8T	cg13661172	0.17	0.101	0.239	0.743	4.892	0	0	2.542	TRUE
CD8T	cg19587537	0.152	0.09	0.213	0.564	4.892	0	0	2.541	TRUE
CD8T	cg14188856	0.089	0.053	0.125	0.539	4.892	0	0	2.541	FALSE
CD8T	cg17910899	0.196	0.117	0.276	0.499	4.892	0	0	2.541	TRUE
CD8T	cg20011833	-0.057	-0.08	-0.034	0.081	-4.892	0	0	2.541	FALSE
CD8T	cg01811272	0.149	0.089	0.209	0.78	4.891	0	0	2.54	TRUE
CD8T	cg22528521	0.056	0.033	0.078	0.839	4.891	0	0	2.54	FALSE
CD8T	cg25116615	0.119	0.071	0.168	0.823	4.891	0	0	2.54	TRUE
CD8T	cg15123662	-0.097	-0.137	-0.058	0.749	-4.891	0	0	2.54	FALSE
CD8T	cg09860047	0.148	0.088	0.208	0.794	4.891	0	0	2.54	TRUE
CD8T	cg26516362	0.193	0.115	0.271	0.18	4.891	0	0	2.54	TRUE
CD8T	cg17561788	0.092	0.055	0.13	0.806	4.891	0	0	2.54	FALSE
CD8T	cg04697209	-0.033	-0.047	-0.02	0.093	-4.891	0	0	2.54	FALSE
CD8T	cg06973667	-0.082	-0.115	-0.049	0.157	-4.891	0	0	2.539	FALSE
CD8T	cg08287551	-0.15	-0.211	-0.09	0.35	-4.891	0	0	2.539	TRUE
CD8T	cg17866044	0.04	0.024	0.057	0.948	4.891	0	0	2.539	FALSE
CD8T	cg13850825	0.158	0.094	0.222	0.759	4.891	0	0	2.538	TRUE
CD8T	cg17544952	0.055	0.033	0.077	0.046	4.891	0	0	2.538	FALSE
CD8T	cg13978542	0.154	0.092	0.217	0.724	4.891	0	0	2.538	TRUE
CD8T	cg09596866	0.118	0.07	0.166	0.188	4.891	0	0	2.538	TRUE
CD8T	cg03429034	-0.053	-0.075	-0.032	0.085	-4.891	0	0	2.538	FALSE
CD8T	cg14964285	0.137	0.081	0.192	0.799	4.891	0	0	2.538	TRUE
CD8T	cg02258788	-0.023	-0.033	-0.014	0.969	-4.89	0	0	2.537	FALSE
CD8T	cg20007021	-0.153	-0.215	-0.091	0.525	-4.891	0	0	2.537	TRUE
CD8T	cg27194921	-0.025	-0.035	-0.015	0.052	-4.89	0	0	2.537	FALSE
CD8T	cg17135191	0.078	0.047	0.11	0.702	4.891	0	0	2.537	FALSE
CD8T	cg14692377	0.046	0.027	0.064	0.05	4.89	0	0	2.536	FALSE
CD8T	cg02453698	0.078	0.046	0.109	0.897	4.89	0	0	2.536	FALSE
CD8T	cg20211134	0.148	0.088	0.208	0.528	4.89	0	0	2.536	TRUE
CD8T	cg24863152	-0.136	-0.191	-0.081	0.486	-4.89	0	0	2.536	TRUE
CD8T	cg11811513	-0.047	-0.066	-0.028	0.114	-4.89	0	0	2.536	FALSE
CD8T	cg18928900	0.071	0.043	0.1	0.162	4.89	0	0	2.536	FALSE
CD8T	cg00820208	-0.038	-0.053	-0.022	0.051	-4.89	0	0	2.536	FALSE
CD8T	cg17966619	-0.047	-0.067	-0.028	0.06	-4.89	0	0	2.536	FALSE
CD8T	cg02683363	-0.116	-0.163	-0.069	0.171	-4.89	0	0	2.535	TRUE
CD8T	cg18413131	0.045	0.027	0.063	0.031	4.89	0	0	2.535	FALSE
CD8T	cg25417281	-0.068	-0.095	-0.04	0.072	-4.89	0	0	2.535	FALSE
CD8T	cg08122051	0.156	0.093	0.219	0.755	4.89	0	0	2.535	TRUE
CD8T	cg00218792	0.147	0.087	0.206	0.753	4.89	0	0	2.535	TRUE
CD8T	cg05107601	-0.048	-0.068	-0.029	0.093	-4.89	0	0	2.535	FALSE
CD8T	cg02331769	0.085	0.051	0.12	0.676	4.89	0	0	2.535	FALSE
CD8T	cg10803722	-0.114	-0.16	-0.068	0.498	-4.89	0	0	2.535	TRUE
CD8T	cg15157360	0.04	0.024	0.057	0.045	4.89	0	0	2.534	FALSE
CD8T	cg20082196	0.109	0.065	0.154	0.798	4.89	0	0	2.534	TRUE
CD8T	cg24141233	-0.038	-0.053	-0.022	0.09	-4.89	0	0	2.534	FALSE
CD8T	cg19070088	0.007	0.004	0.01	0.012	4.889	0	0	2.534	FALSE
CD8T	cg07024339	0.138	0.082	0.194	0.84	4.89	0	0	2.534	TRUE
CD8T	cg13515875	0.033	0.02	0.046	0.949	4.889	0	0	2.534	FALSE
CD8T	cg07670722	0.113	0.067	0.159	0.805	4.89	0	0	2.533	TRUE
CD8T	cg13846960	0.144	0.086	0.202	0.819	4.89	0	0	2.533	TRUE
CD8T	cg17617228	0.139	0.083	0.195	0.792	4.89	0	0	2.533	TRUE
CD8T	cg10203869	0.126	0.075	0.177	0.565	4.89	0	0	2.533	TRUE
CD8T	cg22719871	0.101	0.06	0.142	0.724	4.89	0	0	2.533	TRUE
CD8T	cg05376542	0.106	0.063	0.149	0.859	4.889	0	0	2.532	TRUE
CD8T	cg08237040	0.2	0.119	0.281	0.74	4.889	0	0	2.532	TRUE
CD8T	cg24198840	0.087	0.052	0.122	0.885	4.889	0	0	2.532	FALSE
CD8T	cg21225170	0.012	0.007	0.018	0.02	4.889	0	0	2.532	FALSE
CD8T	cg07695654	0.176	0.105	0.247	0.803	4.889	0	0	2.531	TRUE
CD8T	cg14558114	0.054	0.032	0.075	0.048	4.889	0	0	2.531	FALSE
CD8T	cg08597682	0.088	0.052	0.123	0.824	4.889	0	0	2.531	FALSE
CD8T	cg09507215	0.084	0.05	0.118	0.714	4.889	0	0	2.531	FALSE
CD8T	cg02633036	0.219	0.13	0.308	0.69	4.889	0	0	2.53	TRUE
CD8T	cg10161888	0.174	0.104	0.245	0.812	4.889	0	0	2.53	TRUE
CD8T	cg06607089	0.178	0.106	0.25	0.744	4.889	0	0	2.53	TRUE
CD8T	cg07145229	0.096	0.057	0.135	0.835	4.889	0	0	2.529	FALSE
CD8T	cg20429833	0.138	0.082	0.193	0.319	4.889	0	0	2.529	TRUE
CD8T	cg00113321	0.147	0.087	0.206	0.697	4.888	0	0	2.528	TRUE
CD8T	cg07511564	0.081	0.048	0.114	0.1	4.888	0	0	2.528	FALSE
CD8T	cg00870279	-0.077	-0.108	-0.046	0.137	-4.888	0	0	2.528	FALSE
CD8T	cg11051899	0.115	0.069	0.162	0.805	4.888	0	0	2.528	TRUE
CD8T	cg03713642	0.085	0.051	0.12	0.096	4.888	0	0	2.528	FALSE
CD8T	cg10397765	-0.176	-0.247	-0.105	0.29	-4.888	0	0	2.528	TRUE
CD8T	cg14472181	0.174	0.103	0.244	0.724	4.888	0	0	2.528	TRUE
CD8T	cg22413749	0.118	0.07	0.166	0.751	4.888	0	0	2.528	TRUE
CD8T	cg20178075	0.085	0.051	0.12	0.694	4.888	0	0	2.528	FALSE
CD8T	cg11620238	-0.094	-0.133	-0.056	0.106	-4.888	0	0	2.528	FALSE
CD8T	cg13959110	0.187	0.111	0.263	0.712	4.888	0	0	2.528	TRUE
CD8T	cg11194698	0.149	0.089	0.21	0.7	4.888	0	0	2.527	TRUE
CD8T	cg03811828	0.059	0.035	0.083	0.92	4.888	0	0	2.527	FALSE
CD8T	cg24725692	0.118	0.07	0.166	0.352	4.888	0	0	2.527	TRUE
CD8T	cg02212606	0.103	0.061	0.144	0.83	4.888	0	0	2.527	TRUE
CD8T	cg22029856	0.107	0.064	0.15	0.841	4.888	0	0	2.527	TRUE
CD8T	cg17998826	0.062	0.037	0.088	0.859	4.888	0	0	2.527	FALSE
CD8T	cg14731407	0.149	0.089	0.21	0.576	4.888	0	0	2.526	TRUE
CD8T	cg03190725	0.058	0.034	0.081	0.856	4.888	0	0	2.526	FALSE
CD8T	cg10124767	-0.054	-0.076	-0.032	0.074	-4.888	0	0	2.526	FALSE
CD8T	cg04138502	0.06	0.036	0.084	0.075	4.888	0	0	2.526	FALSE
CD8T	cg00771867	0.105	0.063	0.148	0.699	4.888	0	0	2.526	TRUE
CD8T	cg03311134	0.1	0.059	0.14	0.881	4.888	0	0	2.526	FALSE
CD8T	cg00367438	-0.08	-0.112	-0.047	0.178	-4.888	0	0	2.526	FALSE
CD8T	cg22337375	0.131	0.078	0.184	0.745	4.888	0	0	2.526	TRUE
CD8T	cg14543966	0.065	0.038	0.091	0.873	4.888	0	0	2.525	FALSE
CD8T	cg10350607	0.062	0.037	0.087	0.924	4.888	0	0	2.525	FALSE
CD8T	cg01918552	0.09	0.054	0.126	0.874	4.888	0	0	2.525	FALSE
CD8T	cg00559845	0.103	0.061	0.144	0.77	4.888	0	0	2.525	TRUE
CD8T	cg13396821	0.136	0.081	0.191	0.761	4.888	0	0	2.524	TRUE
CD8T	cg23089643	-0.105	-0.148	-0.062	0.763	-4.887	0	0	2.524	TRUE
CD8T	cg01494896	0.059	0.035	0.083	0.07	4.887	0	0	2.524	FALSE
CD8T	cg05460226	0.198	0.118	0.278	0.42	4.887	0	0	2.524	TRUE
CD8T	cg21521453	0.093	0.056	0.131	0.898	4.887	0	0	2.524	FALSE
CD8T	cg18438823	0.153	0.091	0.215	0.703	4.887	0	0	2.524	TRUE
CD8T	cg12093371	-0.094	-0.132	-0.056	0.125	-4.887	0	0	2.524	FALSE
CD8T	cg23358886	-0.16	-0.225	-0.095	0.515	-4.887	0	0	2.523	TRUE
CD8T	cg00913032	0.191	0.114	0.269	0.525	4.887	0	0	2.523	TRUE
CD8T	cg14581287	0.178	0.106	0.25	0.76	4.887	0	0	2.523	TRUE
CD8T	cg20378690	0.134	0.079	0.188	0.595	4.887	0	0	2.523	TRUE
CD8T	cg19622415	0.109	0.065	0.154	0.833	4.887	0	0	2.523	TRUE
CD8T	cg07456629	0.15	0.089	0.211	0.78	4.887	0	0	2.523	TRUE
CD8T	cg12120457	-0.029	-0.041	-0.017	0.098	-4.887	0	0	2.523	FALSE
CD8T	cg04864152	0.068	0.041	0.096	0.886	4.887	0	0	2.523	FALSE
CD8T	cg00918541	-0.103	-0.145	-0.061	0.14	-4.887	0	0	2.523	TRUE
CD8T	cg09216375	-0.053	-0.074	-0.031	0.118	-4.887	0	0	2.523	FALSE
CD8T	cg08079052	0.174	0.103	0.244	0.323	4.887	0	0	2.522	TRUE
CD8T	cg00415333	0.114	0.068	0.16	0.883	4.887	0	0	2.522	TRUE
CD8T	cg20014596	0.046	0.027	0.064	0.062	4.887	0	0	2.522	FALSE
CD8T	cg14379462	0.09	0.053	0.126	0.819	4.887	0	0	2.522	FALSE
CD8T	cg02727591	0.163	0.097	0.229	0.674	4.887	0	0	2.522	TRUE
CD8T	cg00551647	0.144	0.085	0.202	0.576	4.887	0	0	2.521	TRUE
CD8T	cg15698851	-0.068	-0.096	-0.04	0.107	-4.887	0	0	2.521	FALSE
CD8T	cg17387903	-0.123	-0.173	-0.073	0.666	-4.887	0	0	2.521	TRUE
CD8T	cg05807768	-0.044	-0.062	-0.026	0.075	-4.887	0	0	2.521	FALSE
CD8T	cg08991615	0.078	0.047	0.11	0.823	4.887	0	0	2.521	FALSE
CD8T	cg18535642	-0.058	-0.081	-0.034	0.083	-4.887	0	0	2.521	FALSE
CD8T	cg25621888	0.135	0.081	0.19	0.581	4.887	0	0	2.521	TRUE
CD8T	cg10361950	0.008	0.005	0.012	0.015	4.886	0	0	2.52	FALSE
CD8T	cg25961136	0.116	0.069	0.163	0.413	4.886	0	0	2.52	TRUE
CD8T	cg02030908	0.115	0.068	0.162	0.83	4.886	0	0	2.52	TRUE
CD8T	cg02887458	0.172	0.102	0.241	0.598	4.886	0	0	2.52	TRUE
CD8T	cg03319887	0.153	0.091	0.215	0.641	4.886	0	0	2.52	TRUE
CD8T	cg14396035	0.108	0.064	0.151	0.211	4.886	0	0	2.52	TRUE
CD8T	cg09837298	0.107	0.064	0.15	0.811	4.886	0	0	2.52	TRUE
CD8T	cg12924059	0.039	0.023	0.054	0.951	4.886	0	0	2.519	FALSE
CD8T	cg10294363	0.109	0.065	0.152	0.796	4.886	0	0	2.519	TRUE
CD8T	cg24422027	-0.168	-0.236	-0.1	0.214	-4.886	0	0	2.519	TRUE
CD8T	cg23120541	-0.124	-0.174	-0.074	0.638	-4.886	0	0	2.519	TRUE
CD8T	cg05049825	0.115	0.068	0.161	0.75	4.886	0	0	2.519	TRUE
CD8T	cg24965243	0.146	0.087	0.205	0.591	4.886	0	0	2.519	TRUE
CD8T	cg06552050	-0.051	-0.071	-0.03	0.059	-4.886	0	0	2.519	FALSE
CD8T	cg09813145	0.123	0.073	0.172	0.294	4.886	0	0	2.519	TRUE
CD8T	cg03053407	-0.018	-0.025	-0.011	0.028	-4.886	0	0	2.518	FALSE
CD8T	cg27020965	-0.041	-0.058	-0.024	0.074	-4.886	0	0	2.518	FALSE
CD8T	cg03963250	0.134	0.08	0.188	0.817	4.886	0	0	2.518	TRUE
CD8T	cg16268707	-0.03	-0.042	-0.018	0.97	-4.886	0	0	2.518	FALSE
CD8T	cg24244854	-0.054	-0.075	-0.032	0.928	-4.886	0	0	2.518	FALSE
CD8T	cg01077058	0.148	0.088	0.208	0.545	4.886	0	0	2.518	TRUE
CD8T	cg23529138	-0.081	-0.114	-0.048	0.175	-4.886	0	0	2.518	FALSE
CD8T	cg23278885	0.131	0.078	0.184	0.81	4.886	0	0	2.518	TRUE
CD8T	cg16235707	-0.092	-0.129	-0.055	0.095	-4.886	0	0	2.518	FALSE
CD8T	cg20801456	0.16	0.095	0.225	0.726	4.886	0	0	2.518	TRUE
CD8T	cg16682165	0.111	0.066	0.156	0.866	4.886	0	0	2.517	TRUE
CD8T	cg20651995	0.124	0.074	0.175	0.528	4.886	0	0	2.517	TRUE
CD8T	cg03410065	0.088	0.052	0.123	0.091	4.886	0	0	2.517	FALSE
CD8T	cg10703784	-0.117	-0.164	-0.069	0.242	-4.886	0	0	2.517	TRUE
CD8T	cg11938738	0.102	0.061	0.143	0.85	4.886	0	0	2.517	TRUE
CD8T	cg20631270	0.034	0.02	0.048	0.957	4.885	0	0	2.517	FALSE
CD8T	cg16379311	0.034	0.02	0.047	0.069	4.885	0	0	2.517	FALSE
CD8T	cg12811871	-0.133	-0.186	-0.079	0.803	-4.886	0	0	2.517	TRUE
CD8T	cg20663365	0.156	0.093	0.219	0.507	4.886	0	0	2.516	TRUE
CD8T	cg17390301	-0.124	-0.175	-0.074	0.148	-4.886	0	0	2.516	TRUE
CD8T	cg23691492	0.079	0.047	0.111	0.805	4.885	0	0	2.516	FALSE
CD8T	cg08251025	0.116	0.069	0.163	0.843	4.885	0	0	2.516	TRUE
CD8T	cg00504705	0.088	0.052	0.124	0.071	4.885	0	0	2.516	FALSE
CD8T	cg00722188	0.024	0.014	0.033	0.958	4.885	0	0	2.516	FALSE
CD8T	cg24398061	-0.139	-0.195	-0.083	0.242	-4.885	0	0	2.516	TRUE
CD8T	cg15209369	0.063	0.037	0.088	0.917	4.885	0	0	2.515	FALSE
CD8T	cg03115048	0.169	0.101	0.238	0.665	4.885	0	0	2.515	TRUE
CD8T	cg10926330	0.105	0.063	0.148	0.25	4.885	0	0	2.515	TRUE
CD8T	cg27235789	-0.06	-0.084	-0.036	0.918	-4.885	0	0	2.515	FALSE
CD8T	cg27642928	0.084	0.05	0.117	0.751	4.885	0	0	2.515	FALSE
CD8T	cg25929046	0.113	0.067	0.158	0.583	4.885	0	0	2.515	TRUE
CD8T	cg07264818	0.064	0.038	0.09	0.87	4.885	0	0	2.515	FALSE
CD8T	cg23684344	-0.057	-0.079	-0.034	0.13	-4.885	0	0	2.514	FALSE
CD8T	cg17657300	-0.065	-0.091	-0.039	0.084	-4.885	0	0	2.514	FALSE
CD8T	cg08488945	-0.068	-0.095	-0.04	0.167	-4.885	0	0	2.514	FALSE
CD8T	cg18946787	0.189	0.113	0.266	0.54	4.885	0	0	2.514	TRUE
CD8T	cg21801223	0.066	0.039	0.092	0.916	4.885	0	0	2.514	FALSE
CD8T	cg20960383	0.107	0.064	0.15	0.826	4.885	0	0	2.514	TRUE
CD8T	cg10324572	0.074	0.044	0.104	0.872	4.885	0	0	2.514	FALSE
CD8T	cg24553364	-0.086	-0.121	-0.051	0.114	-4.885	0	0	2.513	FALSE
CD8T	cg14758065	0.162	0.096	0.227	0.676	4.885	0	0	2.513	TRUE
CD8T	cg08506924	-0.03	-0.042	-0.018	0.134	-4.884	0	0	2.513	FALSE
CD8T	cg10694727	0.091	0.054	0.128	0.821	4.885	0	0	2.513	FALSE
CD8T	cg24829409	0.209	0.124	0.294	0.352	4.885	0	0	2.513	TRUE
CD8T	cg07464217	0.158	0.094	0.222	0.741	4.885	0	0	2.513	TRUE
CD8T	cg22506453	0.093	0.056	0.131	0.824	4.885	0	0	2.512	FALSE
CD8T	cg02022491	0.156	0.093	0.219	0.753	4.885	0	0	2.512	TRUE
CD8T	cg22621994	-0.073	-0.103	-0.044	0.084	-4.884	0	0	2.512	FALSE
CD8T	cg14060719	0.047	0.028	0.067	0.931	4.884	0	0	2.512	FALSE
CD8T	cg22801149	0.244	0.145	0.343	0.654	4.884	0	0	2.512	TRUE
CD8T	cg05467676	-0.11	-0.154	-0.065	0.167	-4.884	0	0	2.512	TRUE
CD8T	cg12479512	0.136	0.081	0.191	0.78	4.884	0	0	2.512	TRUE
CD8T	cg19150916	0.154	0.092	0.216	0.759	4.884	0	0	2.511	TRUE
CD8T	cg05888027	0.142	0.084	0.199	0.557	4.884	0	0	2.511	TRUE
CD8T	cg13596713	0.179	0.107	0.252	0.714	4.884	0	0	2.511	TRUE
CD8T	cg18185980	0.166	0.099	0.233	0.763	4.884	0	0	2.511	TRUE
CD8T	cg07974303	0.108	0.064	0.152	0.829	4.884	0	0	2.511	TRUE
CD8T	cg05144432	-0.104	-0.146	-0.062	0.112	-4.884	0	0	2.51	TRUE
CD8T	cg05247112	-0.056	-0.079	-0.034	0.13	-4.884	0	0	2.51	FALSE
CD8T	cg11886511	-0.033	-0.047	-0.02	0.045	-4.884	0	0	2.51	FALSE
CD8T	cg04410756	0.209	0.124	0.293	0.447	4.884	0	0	2.509	TRUE
CD8T	cg04101015	0.19	0.113	0.268	0.74	4.884	0	0	2.509	TRUE
CD8T	cg04560456	-0.264	-0.371	-0.157	0.484	-4.884	0	0	2.509	TRUE
CD8T	cg06522772	0.128	0.076	0.18	0.687	4.884	0	0	2.509	TRUE
CD8T	cg08447739	-0.118	-0.165	-0.07	0.287	-4.884	0	0	2.509	TRUE
CD8T	cg25362834	0.027	0.016	0.038	0.953	4.883	0	0	2.508	FALSE
CD8T	cg16579438	0.106	0.063	0.149	0.133	4.884	0	0	2.508	TRUE
CD8T	cg02530336	-0.137	-0.192	-0.081	0.25	-4.884	0	0	2.508	TRUE
CD8T	cg08881680	-0.129	-0.181	-0.077	0.157	-4.884	0	0	2.508	TRUE
CD8T	cg02019508	0.118	0.07	0.166	0.877	4.883	0	0	2.508	TRUE
CD8T	cg11648720	0.041	0.024	0.058	0.95	4.883	0	0	2.508	FALSE
CD8T	cg02309594	0.115	0.068	0.161	0.778	4.883	0	0	2.508	TRUE
CD8T	cg12018969	0.211	0.125	0.296	0.743	4.883	0	0	2.508	TRUE
CD8T	cg08294721	-0.019	-0.026	-0.011	0.034	-4.883	0	0	2.507	FALSE
CD8T	cg23055707	0.094	0.056	0.132	0.89	4.883	0	0	2.507	FALSE
CD8T	cg18424208	0.18	0.107	0.253	0.593	4.883	0	0	2.507	TRUE
CD8T	cg12683730	0.108	0.064	0.152	0.494	4.883	0	0	2.507	TRUE
CD8T	cg16176378	0.14	0.083	0.196	0.554	4.883	0	0	2.507	TRUE
CD8T	cg19560210	0.083	0.049	0.116	0.881	4.883	0	0	2.506	FALSE
CD8T	cg26799250	0.2	0.119	0.281	0.632	4.883	0	0	2.506	TRUE
CD8T	cg09852798	0.151	0.09	0.212	0.82	4.883	0	0	2.506	TRUE
CD8T	cg24815842	0.138	0.082	0.193	0.721	4.883	0	0	2.506	TRUE
CD8T	cg10862535	-0.139	-0.196	-0.083	0.45	-4.883	0	0	2.506	TRUE
CD8T	cg27398499	-0.143	-0.201	-0.085	0.221	-4.883	0	0	2.506	TRUE
CD8T	cg13826470	-0.065	-0.091	-0.039	0.066	-4.883	0	0	2.506	FALSE
CD8T	cg27570984	0.094	0.056	0.132	0.882	4.883	0	0	2.505	FALSE
CD8T	cg23741520	0.14	0.083	0.196	0.379	4.883	0	0	2.505	TRUE
CD8T	cg22973812	0.053	0.031	0.074	0.852	4.883	0	0	2.505	FALSE
CD8T	cg04836972	0.104	0.062	0.146	0.785	4.883	0	0	2.505	TRUE
CD8T	cg12351906	0.126	0.075	0.177	0.801	4.883	0	0	2.505	TRUE
CD8T	cg17497320	-0.103	-0.144	-0.061	0.86	-4.883	0	0	2.505	TRUE
CD8T	cg23625823	-0.102	-0.144	-0.061	0.613	-4.883	0	0	2.505	TRUE
CD8T	cg02373493	0.127	0.075	0.178	0.788	4.883	0	0	2.505	TRUE
CD8T	cg14844194	0.065	0.039	0.091	0.17	4.883	0	0	2.505	FALSE
CD8T	cg22058906	0.136	0.081	0.192	0.783	4.883	0	0	2.504	TRUE
CD8T	cg10919522	-0.159	-0.223	-0.094	0.391	-4.883	0	0	2.504	TRUE
CD8T	cg18113826	-0.21	-0.295	-0.125	0.638	-4.883	0	0	2.504	TRUE
CD8T	cg15690542	-0.104	-0.147	-0.062	0.394	-4.883	0	0	2.504	TRUE
CD8T	cg10059687	-0.146	-0.206	-0.087	0.345	-4.883	0	0	2.504	TRUE
CD8T	cg01493685	-0.087	-0.123	-0.052	0.149	-4.883	0	0	2.504	FALSE
CD8T	cg10796538	-0.074	-0.104	-0.044	0.095	-4.883	0	0	2.504	FALSE
CD8T	cg06549871	-0.066	-0.093	-0.039	0.085	-4.883	0	0	2.504	FALSE
CD8T	cg27026371	0.155	0.092	0.218	0.709	4.883	0	0	2.504	TRUE
CD8T	cg06313349	0.134	0.079	0.188	0.819	4.882	0	0	2.504	TRUE
CD8T	cg04131395	0.029	0.017	0.041	0.029	4.882	0	0	2.503	FALSE
CD8T	cg13795948	-0.115	-0.162	-0.069	0.182	-4.882	0	0	2.503	TRUE
CD8T	cg21580421	0.151	0.09	0.212	0.663	4.882	0	0	2.503	TRUE
CD8T	cg00454961	0.171	0.102	0.24	0.801	4.882	0	0	2.503	TRUE
CD8T	cg19392142	0.063	0.037	0.088	0.197	4.882	0	0	2.503	FALSE
CD8T	cg25891639	-0.031	-0.044	-0.019	0.145	-4.882	0	0	2.503	FALSE
CD8T	cg00153106	-0.078	-0.109	-0.046	0.114	-4.882	0	0	2.503	FALSE
CD8T	cg26163578	0.128	0.076	0.18	0.209	4.882	0	0	2.503	TRUE
CD8T	cg13560123	0.012	0.007	0.017	0.02	4.882	0	0	2.503	FALSE
CD8T	cg13354241	0.163	0.097	0.229	0.75	4.882	0	0	2.503	TRUE
CD8T	cg23665710	-0.145	-0.204	-0.086	0.734	-4.882	0	0	2.503	TRUE
CD8T	cg06555093	0.075	0.044	0.105	0.792	4.882	0	0	2.503	FALSE
CD8T	cg14913909	0.064	0.038	0.09	0.882	4.882	0	0	2.503	FALSE
CD8T	cg20696451	0.129	0.076	0.181	0.537	4.882	0	0	2.502	TRUE
CD8T	cg26637171	0.093	0.055	0.13	0.676	4.882	0	0	2.502	FALSE
CD8T	cg07044494	-0.04	-0.057	-0.024	0.063	-4.882	0	0	2.502	FALSE
CD8T	cg27634195	-0.197	-0.277	-0.117	0.661	-4.882	0	0	2.502	TRUE
CD8T	cg01323371	0.163	0.097	0.229	0.718	4.882	0	0	2.502	TRUE
CD8T	cg02332769	0.03	0.018	0.042	0.95	4.882	0	0	2.502	FALSE
CD8T	cg11645821	-0.05	-0.07	-0.03	0.066	-4.882	0	0	2.502	FALSE
CD8T	cg01132522	-0.072	-0.102	-0.043	0.125	-4.882	0	0	2.502	FALSE
CD8T	cg17780691	0.12	0.071	0.168	0.802	4.882	0	0	2.501	TRUE
CD8T	cg27506262	0.162	0.096	0.228	0.819	4.882	0	0	2.501	TRUE
CD8T	cg21550483	0.102	0.06	0.143	0.758	4.882	0	0	2.501	TRUE
CD8T	cg23996349	0.111	0.066	0.157	0.254	4.882	0	0	2.501	TRUE
CD8T	cg00840412	0.088	0.052	0.124	0.155	4.882	0	0	2.5	FALSE
CD8T	cg27390496	0.13	0.077	0.182	0.802	4.882	0	0	2.5	TRUE
CD8T	cg13878360	0.168	0.1	0.237	0.322	4.882	0	0	2.5	TRUE
CD8T	cg14467654	0.114	0.068	0.161	0.84	4.882	0	0	2.5	TRUE
CD8T	cg18924816	0.136	0.081	0.191	0.658	4.881	0	0	2.5	TRUE
CD8T	cg08070771	0.124	0.074	0.174	0.268	4.881	0	0	2.5	TRUE
CD8T	cg01895442	0.079	0.047	0.111	0.874	4.881	0	0	2.499	FALSE
CD8T	cg24373369	-0.184	-0.258	-0.109	0.468	-4.881	0	0	2.499	TRUE
CD8T	cg01136232	-0.068	-0.095	-0.04	0.092	-4.881	0	0	2.499	FALSE
CD8T	cg08534342	-0.09	-0.126	-0.053	0.175	-4.881	0	0	2.499	FALSE
CD8T	cg03616130	0.133	0.079	0.187	0.621	4.881	0	0	2.499	TRUE
CD8T	cg15565306	0.23	0.137	0.324	0.519	4.881	0	0	2.499	TRUE
CD8T	cg15983182	0.043	0.026	0.061	0.945	4.881	0	0	2.498	FALSE
CD8T	cg22101190	0.101	0.06	0.142	0.376	4.881	0	0	2.498	TRUE
CD8T	cg15061330	0.107	0.064	0.15	0.801	4.881	0	0	2.498	TRUE
CD8T	cg00719899	-0.109	-0.153	-0.065	0.849	-4.881	0	0	2.498	TRUE
CD8T	cg22931725	0.023	0.013	0.032	0.039	4.881	0	0	2.498	FALSE
CD8T	cg25631022	-0.072	-0.101	-0.043	0.141	-4.881	0	0	2.497	FALSE
CD8T	cg20159101	-0.025	-0.034	-0.015	0.034	-4.881	0	0	2.497	FALSE
CD8T	cg06653203	0.148	0.088	0.208	0.55	4.881	0	0	2.497	TRUE
CD8T	cg14448919	0.139	0.082	0.195	0.722	4.881	0	0	2.497	TRUE
CD8T	cg12353802	0.051	0.03	0.071	0.944	4.881	0	0	2.497	FALSE
CD8T	cg21917448	0.166	0.099	0.234	0.697	4.881	0	0	2.497	TRUE
CD8T	cg08219219	0.136	0.081	0.191	0.672	4.881	0	0	2.497	TRUE
CD8T	cg03407966	0.144	0.085	0.202	0.837	4.881	0	0	2.497	TRUE
CD8T	cg02770751	0.169	0.1	0.237	0.761	4.881	0	0	2.497	TRUE
CD8T	cg13676366	0.162	0.096	0.228	0.736	4.881	0	0	2.497	TRUE
CD8T	cg20282550	0.109	0.065	0.153	0.088	4.881	0	0	2.496	TRUE
CD8T	cg21901577	0.095	0.056	0.133	0.892	4.881	0	0	2.496	FALSE
CD8T	cg15994026	-0.147	-0.206	-0.087	0.153	-4.881	0	0	2.496	TRUE
CD8T	cg07035740	-0.132	-0.185	-0.078	0.187	-4.881	0	0	2.496	TRUE
CD8T	cg00934299	0.07	0.042	0.098	0.887	4.88	0	0	2.495	FALSE
CD8T	cg27052344	0.147	0.088	0.207	0.577	4.88	0	0	2.495	TRUE
CD8T	cg08815110	-0.104	-0.146	-0.062	0.796	-4.88	0	0	2.495	TRUE
CD8T	cg27499185	-0.115	-0.161	-0.068	0.347	-4.88	0	0	2.495	TRUE
CD8T	cg25588792	0.17	0.101	0.239	0.599	4.88	0	0	2.495	TRUE
CD8T	cg14527456	0.084	0.05	0.118	0.096	4.88	0	0	2.495	FALSE
CD8T	cg08323777	0.187	0.111	0.262	0.764	4.88	0	0	2.495	TRUE
CD8T	cg24132554	0.095	0.057	0.134	0.847	4.88	0	0	2.494	FALSE
CD8T	cg11598658	-0.14	-0.196	-0.083	0.898	-4.88	0	0	2.494	TRUE
CD8T	cg27607136	0.089	0.053	0.125	0.896	4.88	0	0	2.494	FALSE
CD8T	cg14243496	0.034	0.02	0.047	0.953	4.88	0	0	2.494	FALSE
CD8T	cg07300660	0.095	0.056	0.133	0.884	4.88	0	0	2.494	FALSE
CD8T	cg13453193	0.095	0.056	0.133	0.87	4.88	0	0	2.494	FALSE
CD8T	cg07847428	-0.055	-0.077	-0.032	0.068	-4.88	0	0	2.494	FALSE
CD8T	cg19504245	0.179	0.107	0.252	0.141	4.88	0	0	2.494	TRUE
CD8T	cg00887295	0.137	0.081	0.193	0.786	4.88	0	0	2.493	TRUE
CD8T	cg13538648	0.121	0.072	0.17	0.806	4.88	0	0	2.493	TRUE
CD8T	cg18021847	0.143	0.085	0.201	0.848	4.88	0	0	2.493	TRUE
CD8T	cg22388471	0.08	0.048	0.113	0.875	4.88	0	0	2.493	FALSE
CD8T	cg27214030	0.053	0.031	0.074	0.181	4.88	0	0	2.492	FALSE
CD8T	cg14921884	0.128	0.076	0.18	0.58	4.88	0	0	2.492	TRUE
CD8T	cg13508402	0.14	0.083	0.197	0.795	4.88	0	0	2.492	TRUE
CD8T	cg04112126	0.098	0.058	0.138	0.821	4.88	0	0	2.491	FALSE
CD8T	cg08121317	0.18	0.107	0.253	0.634	4.88	0	0	2.491	TRUE
CD8T	cg13551263	0.114	0.068	0.16	0.545	4.879	0	0	2.491	TRUE
CD8T	cg06088360	0.073	0.044	0.103	0.738	4.879	0	0	2.491	FALSE
CD8T	cg22739115	0.088	0.052	0.123	0.715	4.879	0	0	2.491	FALSE
CD8T	cg11835347	0.102	0.061	0.144	0.183	4.879	0	0	2.491	TRUE
CD8T	cg18202502	0.161	0.096	0.227	0.83	4.879	0	0	2.491	TRUE
CD8T	cg00814573	0.121	0.072	0.17	0.853	4.879	0	0	2.491	TRUE
CD8T	cg06034336	0.14	0.083	0.197	0.815	4.879	0	0	2.491	TRUE
CD8T	cg23244022	-0.276	-0.387	-0.164	0.52	-4.879	0	0	2.491	TRUE
CD8T	cg11256935	0.043	0.025	0.06	0.878	4.879	0	0	2.491	FALSE
CD8T	cg06200857	-0.108	-0.151	-0.064	0.619	-4.879	0	0	2.491	TRUE
CD8T	cg07221298	0.1	0.059	0.14	0.793	4.879	0	0	2.49	FALSE
CD8T	cg21112719	0.009	0.006	0.013	0.019	4.879	0	0	2.49	FALSE
CD8T	cg11692021	0.132	0.078	0.185	0.623	4.879	0	0	2.49	TRUE
CD8T	cg23525541	0.083	0.049	0.117	0.887	4.879	0	0	2.49	FALSE
CD8T	cg06560754	0.022	0.013	0.031	0.017	4.879	0	0	2.49	FALSE
CD8T	cg04862340	0.235	0.14	0.33	0.445	4.879	0	0	2.49	TRUE
CD8T	cg14575356	0.19	0.113	0.267	0.794	4.879	0	0	2.49	TRUE
CD8T	cg08063111	0.113	0.067	0.159	0.807	4.879	0	0	2.49	TRUE
CD8T	cg11373323	0.132	0.079	0.186	0.609	4.879	0	0	2.49	TRUE
CD8T	cg06239616	-0.151	-0.212	-0.09	0.328	-4.879	0	0	2.489	TRUE
CD8T	cg07485357	-0.111	-0.156	-0.066	0.149	-4.879	0	0	2.489	TRUE
CD8T	cg25361694	0.122	0.073	0.172	0.762	4.879	0	0	2.489	TRUE
CD8T	cg11141743	0.182	0.108	0.255	0.55	4.879	0	0	2.489	TRUE
CD8T	cg27478313	-0.141	-0.198	-0.084	0.302	-4.879	0	0	2.489	TRUE
CD8T	cg00084435	0.09	0.054	0.127	0.798	4.879	0	0	2.488	FALSE
CD8T	cg04965389	0.027	0.016	0.037	0.955	4.878	0	0	2.488	FALSE
CD8T	cg24544082	0.234	0.139	0.329	0.697	4.879	0	0	2.488	TRUE
CD8T	cg06997997	0.128	0.076	0.18	0.791	4.879	0	0	2.488	TRUE
CD8T	cg11868728	0.099	0.059	0.139	0.799	4.879	0	0	2.488	FALSE
CD8T	cg19364530	-0.126	-0.178	-0.075	0.469	-4.879	0	0	2.488	TRUE
CD8T	cg11222672	0.208	0.124	0.292	0.475	4.879	0	0	2.488	TRUE
CD8T	cg17323739	0.067	0.04	0.094	0.881	4.879	0	0	2.488	FALSE
CD8T	cg17520654	-0.132	-0.185	-0.078	0.533	-4.879	0	0	2.487	TRUE
CD8T	cg12017745	0.182	0.108	0.256	0.687	4.879	0	0	2.487	TRUE
CD8T	cg02767788	0.104	0.062	0.147	0.878	4.878	0	0	2.487	TRUE
CD8T	cg23888440	0.13	0.077	0.182	0.342	4.878	0	0	2.487	TRUE
CD8T	cg26712743	-0.173	-0.244	-0.103	0.631	-4.878	0	0	2.487	TRUE
CD8T	cg13486170	-0.034	-0.047	-0.02	0.091	-4.878	0	0	2.487	FALSE
CD8T	cg17830515	0.054	0.032	0.076	0.907	4.878	0	0	2.487	FALSE
CD8T	cg08176277	0.067	0.04	0.095	0.862	4.878	0	0	2.486	FALSE
CD8T	cg13470969	0.135	0.08	0.189	0.662	4.878	0	0	2.486	TRUE
CD8T	cg17321480	0.029	0.017	0.041	0.942	4.878	0	0	2.486	FALSE
CD8T	cg00528351	0.04	0.024	0.057	0.899	4.878	0	0	2.486	FALSE
CD8T	cg07394347	-0.074	-0.104	-0.044	0.093	-4.878	0	0	2.486	FALSE
CD8T	cg21413797	-0.096	-0.136	-0.057	0.312	-4.878	0	0	2.485	FALSE
CD8T	cg13134950	-0.078	-0.109	-0.046	0.87	-4.878	0	0	2.485	FALSE
CD8T	cg01465169	-0.104	-0.147	-0.062	0.135	-4.878	0	0	2.485	TRUE
CD8T	cg10652277	-0.036	-0.051	-0.022	0.047	-4.878	0	0	2.485	FALSE
CD8T	cg09038971	0.149	0.088	0.209	0.699	4.878	0	0	2.485	TRUE
CD8T	cg07666134	0.094	0.056	0.133	0.667	4.878	0	0	2.485	FALSE
CD8T	cg12712618	0.08	0.048	0.113	0.831	4.878	0	0	2.484	FALSE
CD8T	cg17870959	0.194	0.115	0.273	0.555	4.878	0	0	2.484	TRUE
CD8T	cg05978527	0.069	0.041	0.096	0.861	4.878	0	0	2.484	FALSE
CD8T	cg21897880	0.054	0.032	0.077	0.812	4.878	0	0	2.484	FALSE
CD8T	cg09016324	-0.092	-0.129	-0.055	0.585	-4.878	0	0	2.484	FALSE
CD8T	cg01216418	0.115	0.069	0.162	0.842	4.878	0	0	2.483	TRUE
CD8T	cg13743736	0.119	0.07	0.167	0.697	4.877	0	0	2.483	TRUE
CD8T	cg07917052	-0.084	-0.118	-0.05	0.858	-4.877	0	0	2.483	FALSE
CD8T	cg20462512	0.085	0.05	0.119	0.123	4.877	0	0	2.482	FALSE
CD8T	cg21854286	0.139	0.083	0.196	0.385	4.877	0	0	2.482	TRUE
CD8T	cg26826631	0.1	0.059	0.14	0.903	4.877	0	0	2.482	FALSE
CD8T	cg04514249	-0.139	-0.195	-0.083	0.221	-4.877	0	0	2.482	TRUE
CD8T	cg16026501	0.024	0.014	0.034	0.958	4.877	0	0	2.481	FALSE
CD8T	cg19030740	0.09	0.054	0.127	0.768	4.877	0	0	2.481	FALSE
CD8T	cg09507790	0.134	0.08	0.189	0.513	4.877	0	0	2.481	TRUE
CD8T	cg21434327	0.081	0.048	0.114	0.845	4.877	0	0	2.481	FALSE
CD8T	cg27373591	0.136	0.081	0.191	0.408	4.877	0	0	2.481	TRUE
CD8T	cg02567476	0.167	0.099	0.235	0.646	4.877	0	0	2.481	TRUE
CD8T	cg16768937	0.157	0.093	0.221	0.539	4.877	0	0	2.481	TRUE
CD8T	cg27299033	0.096	0.057	0.135	0.851	4.877	0	0	2.481	FALSE
CD8T	cg25197240	0.069	0.041	0.097	0.837	4.877	0	0	2.481	FALSE
CD8T	cg04975920	0.129	0.077	0.182	0.705	4.877	0	0	2.481	TRUE
CD8T	cg02980235	0.107	0.064	0.151	0.792	4.877	0	0	2.481	TRUE
CD8T	cg10201192	0.116	0.069	0.162	0.855	4.877	0	0	2.48	TRUE
CD8T	cg01434608	-0.126	-0.176	-0.075	0.141	-4.877	0	0	2.48	TRUE
CD8T	cg20337384	-0.121	-0.17	-0.072	0.173	-4.877	0	0	2.48	TRUE
CD8T	cg25896644	-0.196	-0.276	-0.117	0.333	-4.877	0	0	2.48	TRUE
CD8T	cg17834136	0.142	0.085	0.2	0.732	4.877	0	0	2.48	TRUE
CD8T	cg23188579	0.105	0.062	0.147	0.245	4.877	0	0	2.48	TRUE
CD8T	cg27286957	0.139	0.083	0.196	0.746	4.877	0	0	2.48	TRUE
CD8T	cg13266631	-0.099	-0.139	-0.059	0.12	-4.877	0	0	2.479	FALSE
CD8T	cg18544564	0.143	0.085	0.201	0.431	4.877	0	0	2.479	TRUE
CD8T	cg20684375	0.112	0.067	0.158	0.806	4.877	0	0	2.479	TRUE
CD8T	cg18604888	-0.031	-0.044	-0.019	0.051	-4.876	0	0	2.479	FALSE
CD8T	cg23009419	0.184	0.109	0.259	0.535	4.876	0	0	2.479	TRUE
CD8T	cg02578391	-0.077	-0.109	-0.046	0.1	-4.876	0	0	2.479	FALSE
CD8T	cg04545942	0.045	0.027	0.063	0.936	4.876	0	0	2.479	FALSE
CD8T	cg15115522	0.133	0.079	0.187	0.678	4.876	0	0	2.479	TRUE
CD8T	cg17568841	0.06	0.035	0.084	0.796	4.876	0	0	2.478	FALSE
CD8T	cg12234455	0.114	0.068	0.161	0.4	4.876	0	0	2.478	TRUE
CD8T	cg11843728	0.101	0.06	0.142	0.851	4.876	0	0	2.478	TRUE
CD8T	cg05099221	0.135	0.08	0.189	0.765	4.876	0	0	2.478	TRUE
CD8T	cg01109289	0.082	0.049	0.116	0.786	4.876	0	0	2.478	FALSE
CD8T	cg16320249	0.106	0.063	0.148	0.15	4.876	0	0	2.478	TRUE
CD8T	cg15823495	0.099	0.059	0.139	0.809	4.876	0	0	2.477	FALSE
CD8T	cg17182808	0.132	0.078	0.185	0.844	4.876	0	0	2.477	TRUE
CD8T	cg16590005	-0.107	-0.151	-0.064	0.147	-4.876	0	0	2.477	TRUE
CD8T	cg10576132	-0.173	-0.243	-0.103	0.826	-4.876	0	0	2.477	TRUE
CD8T	cg21265702	0.113	0.067	0.159	0.836	4.876	0	0	2.477	TRUE
CD8T	cg03171710	0.126	0.075	0.178	0.855	4.876	0	0	2.477	TRUE
CD8T	cg18335607	0.038	0.022	0.053	0.132	4.876	0	0	2.477	FALSE
CD8T	cg08837037	0.139	0.083	0.196	0.195	4.876	0	0	2.477	TRUE
CD8T	cg27415969	-0.042	-0.059	-0.025	0.057	-4.876	0	0	2.477	FALSE
CD8T	cg02149241	0.136	0.081	0.191	0.822	4.876	0	0	2.477	TRUE
CD8T	cg22375826	0.102	0.06	0.143	0.872	4.876	0	0	2.476	TRUE
CD8T	cg03872339	0.114	0.068	0.161	0.62	4.876	0	0	2.476	TRUE
CD8T	cg02386665	0.179	0.106	0.251	0.747	4.876	0	0	2.476	TRUE
CD8T	cg10984327	0.06	0.035	0.084	0.9	4.876	0	0	2.475	FALSE
CD8T	cg14683520	0.054	0.032	0.076	0.938	4.876	0	0	2.475	FALSE
CD8T	cg12470014	0.094	0.056	0.132	0.875	4.875	0	0	2.475	FALSE
CD8T	cg22104487	-0.067	-0.094	-0.04	0.131	-4.875	0	0	2.474	FALSE
CD8T	cg14857471	-0.096	-0.134	-0.057	0.145	-4.875	0	0	2.474	FALSE
CD8T	cg10270306	-0.157	-0.22	-0.093	0.303	-4.875	0	0	2.474	TRUE
CD8T	cg13420792	-0.057	-0.08	-0.034	0.064	-4.875	0	0	2.474	FALSE
CD8T	cg11252310	0.149	0.088	0.209	0.636	4.875	0	0	2.474	TRUE
CD8T	cg08923669	0.304	0.18	0.427	0.245	4.875	0	0	2.474	TRUE
CD8T	cg26852645	0.135	0.08	0.189	0.821	4.875	0	0	2.474	TRUE
CD8T	cg17129576	0.152	0.09	0.213	0.791	4.875	0	0	2.474	TRUE
CD8T	cg16167524	0.117	0.07	0.165	0.721	4.875	0	0	2.474	TRUE
CD8T	cg18245316	0.104	0.062	0.147	0.695	4.875	0	0	2.474	TRUE
CD8T	cg04231541	0.161	0.096	0.227	0.746	4.875	0	0	2.474	TRUE
CD8T	cg13866093	0.116	0.069	0.163	0.606	4.875	0	0	2.473	TRUE
CD8T	cg20975682	0.126	0.075	0.177	0.701	4.875	0	0	2.473	TRUE
CD8T	cg26004235	0.121	0.072	0.169	0.62	4.875	0	0	2.473	TRUE
CD8T	cg09612502	0.115	0.069	0.162	0.783	4.875	0	0	2.473	TRUE
CD8T	cg18576552	0.076	0.045	0.106	0.87	4.875	0	0	2.473	FALSE
CD8T	cg17261676	0.177	0.105	0.249	0.69	4.875	0	0	2.472	TRUE
CD8T	cg26101086	0.056	0.033	0.079	0.882	4.875	0	0	2.472	FALSE
CD8T	cg05507697	0.147	0.087	0.206	0.729	4.875	0	0	2.472	TRUE
CD8T	cg10121788	-0.047	-0.066	-0.028	0.133	-4.875	0	0	2.472	FALSE
CD8T	cg03788215	0.123	0.073	0.173	0.573	4.875	0	0	2.472	TRUE
CD8T	cg02858606	0.113	0.067	0.159	0.086	4.875	0	0	2.472	TRUE
CD8T	cg02346970	-0.062	-0.087	-0.037	0.076	-4.875	0	0	2.472	FALSE
CD8T	cg00605628	0.168	0.1	0.237	0.762	4.875	0	0	2.471	TRUE
CD8T	cg00767496	0.147	0.087	0.207	0.395	4.875	0	0	2.471	TRUE
CD8T	cg09202979	-0.038	-0.054	-0.023	0.046	-4.874	0	0	2.471	FALSE
CD8T	cg05745457	0.096	0.057	0.135	0.871	4.875	0	0	2.471	FALSE
CD8T	cg00736958	0.183	0.109	0.258	0.649	4.875	0	0	2.471	TRUE
CD8T	cg26316946	-0.141	-0.198	-0.084	0.256	-4.875	0	0	2.471	TRUE
CD8T	cg26146732	0.267	0.158	0.375	0.429	4.875	0	0	2.471	TRUE
CD8T	cg19864972	0.068	0.04	0.095	0.861	4.874	0	0	2.471	FALSE
CD8T	cg22325958	0.049	0.029	0.069	0.931	4.874	0	0	2.471	FALSE
CD8T	cg13710297	-0.146	-0.205	-0.087	0.541	-4.874	0	0	2.471	TRUE
CD8T	cg17200999	0.108	0.064	0.152	0.608	4.874	0	0	2.471	TRUE
CD8T	cg10954248	-0.065	-0.092	-0.039	0.074	-4.874	0	0	2.47	FALSE
CD8T	cg06812991	-0.087	-0.123	-0.052	0.21	-4.874	0	0	2.47	FALSE
CD8T	cg20341582	0.098	0.058	0.138	0.857	4.874	0	0	2.47	FALSE
CD8T	cg07279318	-0.048	-0.068	-0.029	0.075	-4.874	0	0	2.47	FALSE
CD8T	cg25344322	0.132	0.078	0.186	0.776	4.874	0	0	2.47	TRUE
CD8T	cg03465157	0.122	0.072	0.171	0.684	4.874	0	0	2.47	TRUE
CD8T	cg11823502	-0.065	-0.091	-0.039	0.069	-4.874	0	0	2.47	FALSE
CD8T	cg18219160	0.14	0.083	0.197	0.58	4.874	0	0	2.469	TRUE
CD8T	cg13573245	0.11	0.065	0.154	0.86	4.874	0	0	2.469	TRUE
CD8T	cg18755728	-0.118	-0.166	-0.07	0.192	-4.874	0	0	2.469	TRUE
CD8T	cg10655258	-0.037	-0.052	-0.022	0.085	-4.874	0	0	2.469	FALSE
CD8T	cg05475091	0.234	0.139	0.329	0.594	4.874	0	0	2.468	TRUE
CD8T	cg03604172	-0.181	-0.254	-0.107	0.211	-4.874	0	0	2.468	TRUE
CD8T	cg01047613	0.131	0.078	0.184	0.761	4.874	0	0	2.468	TRUE
CD8T	cg22680536	-0.095	-0.134	-0.056	0.866	-4.874	0	0	2.467	FALSE
CD8T	cg08220432	0.099	0.059	0.14	0.861	4.874	0	0	2.467	FALSE
CD8T	cg09686639	-0.069	-0.097	-0.041	0.078	-4.874	0	0	2.467	FALSE
CD8T	cg25027273	-0.175	-0.246	-0.104	0.579	-4.874	0	0	2.467	TRUE
CD8T	cg02480522	0.017	0.01	0.023	0.021	4.873	0	0	2.467	FALSE
CD8T	cg23046629	-0.096	-0.135	-0.057	0.122	-4.873	0	0	2.466	FALSE
CD8T	cg08149865	0.124	0.073	0.174	0.689	4.873	0	0	2.466	TRUE
CD8T	cg11483884	-0.156	-0.219	-0.093	0.752	-4.873	0	0	2.466	TRUE
CD8T	cg24593138	-0.116	-0.163	-0.069	0.666	-4.873	0	0	2.466	TRUE
CD8T	cg26750487	-0.033	-0.046	-0.02	0.103	-4.873	0	0	2.466	FALSE
CD8T	cg00741992	-0.067	-0.094	-0.04	0.661	-4.873	0	0	2.466	FALSE
CD8T	cg14222000	0.048	0.028	0.067	0.941	4.873	0	0	2.465	FALSE
CD8T	cg12841513	0.052	0.031	0.073	0.803	4.873	0	0	2.465	FALSE
CD8T	cg25090302	0.09	0.053	0.126	0.797	4.873	0	0	2.465	FALSE
CD8T	cg19327544	-0.043	-0.06	-0.025	0.07	-4.873	0	0	2.465	FALSE
CD8T	cg17971113	0.179	0.106	0.252	0.737	4.873	0	0	2.465	TRUE
CD8T	cg00141447	0.108	0.064	0.152	0.735	4.873	0	0	2.465	TRUE
CD8T	cg00112260	0.086	0.051	0.121	0.834	4.873	0	0	2.465	FALSE
CD8T	cg06780202	-0.065	-0.091	-0.038	0.109	-4.873	0	0	2.465	FALSE
CD8T	cg07756501	0.104	0.062	0.147	0.812	4.873	0	0	2.465	TRUE
CD8T	cg08240944	0.047	0.028	0.066	0.926	4.873	0	0	2.465	FALSE
CD8T	cg24745495	0.102	0.061	0.143	0.137	4.873	0	0	2.465	TRUE
CD8T	cg14574203	-0.035	-0.049	-0.021	0.048	-4.873	0	0	2.465	FALSE
CD8T	cg05226805	0.025	0.015	0.035	0.957	4.873	0	0	2.465	FALSE
CD8T	cg19211295	0.049	0.029	0.069	0.794	4.873	0	0	2.465	FALSE
CD8T	cg23821340	0.102	0.061	0.144	0.87	4.873	0	0	2.464	TRUE
CD8T	cg12483466	-0.077	-0.108	-0.046	0.192	-4.873	0	0	2.464	FALSE
CD8T	cg06129498	0.074	0.044	0.105	0.196	4.873	0	0	2.464	FALSE
CD8T	cg05532980	0.093	0.055	0.131	0.802	4.873	0	0	2.464	FALSE
CD8T	cg16502931	0.112	0.066	0.157	0.608	4.873	0	0	2.463	TRUE
CD8T	cg22908000	0.16	0.095	0.225	0.804	4.873	0	0	2.463	TRUE
CD8T	cg07255038	0.033	0.02	0.046	0.944	4.872	0	0	2.463	FALSE
CD8T	cg04987921	0.155	0.092	0.218	0.782	4.872	0	0	2.463	TRUE
CD8T	cg20576195	-0.023	-0.033	-0.014	0.972	-4.872	0	0	2.462	FALSE
CD8T	cg00996588	0.115	0.069	0.162	0.728	4.872	0	0	2.462	TRUE
CD8T	cg24586039	0.156	0.092	0.219	0.673	4.872	0	0	2.462	TRUE
CD8T	cg21367256	0.089	0.053	0.125	0.633	4.872	0	0	2.462	FALSE
CD8T	cg01419991	0.05	0.03	0.071	0.921	4.872	0	0	2.462	FALSE
CD8T	cg20800956	-0.102	-0.143	-0.06	0.148	-4.872	0	0	2.462	TRUE
CD8T	cg08958424	0.093	0.055	0.131	0.827	4.872	0	0	2.461	FALSE
CD8T	cg18437144	0.076	0.045	0.107	0.799	4.872	0	0	2.461	FALSE
CD8T	cg00469547	0.113	0.067	0.159	0.815	4.872	0	0	2.461	TRUE
CD8T	cg11423206	-0.088	-0.124	-0.052	0.124	-4.872	0	0	2.461	FALSE
CD8T	cg02400572	-0.119	-0.167	-0.071	0.455	-4.872	0	0	2.461	TRUE
CD8T	cg05849176	0.152	0.09	0.214	0.791	4.872	0	0	2.461	TRUE
CD8T	cg09430181	0.046	0.028	0.065	0.88	4.872	0	0	2.46	FALSE
CD8T	cg06610876	-0.053	-0.075	-0.031	0.954	-4.872	0	0	2.46	FALSE
CD8T	cg12633998	0.103	0.061	0.144	0.879	4.872	0	0	2.46	TRUE
CD8T	cg11301069	-0.043	-0.06	-0.025	0.141	-4.872	0	0	2.46	FALSE
CD8T	cg15555014	0.104	0.062	0.146	0.468	4.872	0	0	2.46	TRUE
CD8T	cg10893220	0.148	0.088	0.208	0.815	4.872	0	0	2.46	TRUE
CD8T	cg02787917	-0.018	-0.026	-0.011	0.091	-4.871	0	0	2.46	FALSE
CD8T	cg19332102	0.054	0.032	0.076	0.047	4.872	0	0	2.46	FALSE
CD8T	cg27498114	-0.096	-0.135	-0.057	0.116	-4.872	0	0	2.46	FALSE
CD8T	cg06048102	0.122	0.072	0.172	0.574	4.872	0	0	2.46	TRUE
CD8T	cg04305599	0.144	0.086	0.203	0.759	4.872	0	0	2.46	TRUE
CD8T	cg02333202	0.055	0.033	0.077	0.932	4.872	0	0	2.459	FALSE
CD8T	cg23142394	-0.077	-0.108	-0.045	0.127	-4.872	0	0	2.459	FALSE
CD8T	cg04172497	0.069	0.041	0.097	0.173	4.872	0	0	2.459	FALSE
CD8T	cg15802898	-0.143	-0.201	-0.085	0.163	-4.872	0	0	2.459	TRUE
CD8T	cg14066751	-0.12	-0.168	-0.071	0.121	-4.872	0	0	2.459	TRUE
CD8T	cg22023819	-0.067	-0.094	-0.04	0.851	-4.871	0	0	2.458	FALSE
CD8T	cg08169394	0.069	0.041	0.097	0.089	4.871	0	0	2.458	FALSE
CD8T	cg10030417	-0.04	-0.056	-0.023	0.058	-4.871	0	0	2.458	FALSE
CD8T	cg05327268	0.108	0.064	0.151	0.829	4.871	0	0	2.458	TRUE
CD8T	cg15369633	0.044	0.026	0.061	0.929	4.871	0	0	2.458	FALSE
CD8T	cg07587771	0.117	0.069	0.164	0.737	4.871	0	0	2.458	TRUE
CD8T	cg07560305	0.05	0.029	0.07	0.895	4.871	0	0	2.458	FALSE
CD8T	cg09900832	0.069	0.041	0.097	0.75	4.871	0	0	2.458	FALSE
CD8T	cg05699373	0.051	0.03	0.071	0.111	4.871	0	0	2.458	FALSE
CD8T	cg14746032	0.105	0.062	0.147	0.844	4.871	0	0	2.458	TRUE
CD8T	cg05071770	0.149	0.089	0.21	0.775	4.871	0	0	2.457	TRUE
CD8T	cg26110038	0.075	0.045	0.106	0.915	4.871	0	0	2.457	FALSE
CD8T	cg15590780	-0.132	-0.186	-0.078	0.647	-4.871	0	0	2.457	TRUE
CD8T	cg10506461	0.08	0.047	0.112	0.874	4.871	0	0	2.457	FALSE
CD8T	cg05597836	-0.128	-0.18	-0.076	0.333	-4.871	0	0	2.457	TRUE
CD8T	cg04792330	0.136	0.081	0.191	0.187	4.871	0	0	2.456	TRUE
CD8T	cg18209359	-0.06	-0.085	-0.036	0.877	-4.871	0	0	2.456	FALSE
CD8T	cg09852221	-0.14	-0.198	-0.083	0.23	-4.871	0	0	2.456	TRUE
CD8T	cg10285953	-0.019	-0.026	-0.011	0.031	-4.871	0	0	2.456	FALSE
CD8T	cg02055615	-0.03	-0.042	-0.018	0.073	-4.871	0	0	2.456	FALSE
CD8T	cg13045913	0.149	0.088	0.209	0.148	4.871	0	0	2.456	TRUE
CD8T	cg21447717	0.17	0.101	0.239	0.564	4.871	0	0	2.456	TRUE
CD8T	cg02191985	0.13	0.077	0.183	0.697	4.871	0	0	2.456	TRUE
CD8T	cg23731501	0.162	0.096	0.228	0.796	4.871	0	0	2.456	TRUE
CD8T	cg20382626	-0.057	-0.08	-0.034	0.094	-4.871	0	0	2.456	FALSE
CD8T	cg06844165	0.129	0.077	0.182	0.777	4.871	0	0	2.456	TRUE
CD8T	cg19567866	0.148	0.088	0.208	0.691	4.871	0	0	2.455	TRUE
CD8T	cg09668951	0.143	0.085	0.201	0.832	4.871	0	0	2.455	TRUE
CD8T	cg11857210	0.077	0.046	0.108	0.907	4.871	0	0	2.455	FALSE
CD8T	cg15858033	0.142	0.084	0.199	0.809	4.871	0	0	2.455	TRUE
CD8T	cg16609855	-0.068	-0.095	-0.04	0.085	-4.871	0	0	2.455	FALSE
CD8T	cg12995933	0.042	0.025	0.059	0.941	4.87	0	0	2.455	FALSE
CD8T	cg02602699	-0.05	-0.07	-0.03	0.099	-4.871	0	0	2.455	FALSE
CD8T	cg07225966	0.18	0.107	0.253	0.423	4.871	0	0	2.455	TRUE
CD8T	cg00813343	0.135	0.08	0.19	0.821	4.871	0	0	2.455	TRUE
CD8T	cg07135032	0.107	0.063	0.15	0.133	4.871	0	0	2.454	TRUE
CD8T	cg00210562	-0.108	-0.152	-0.064	0.513	-4.87	0	0	2.454	TRUE
CD8T	cg14972743	0.115	0.068	0.162	0.187	4.87	0	0	2.454	TRUE
CD8T	cg11682319	0.144	0.085	0.202	0.523	4.87	0	0	2.454	TRUE
CD8T	cg18093064	0.09	0.053	0.126	0.868	4.87	0	0	2.454	FALSE
CD8T	cg07493834	0.199	0.118	0.28	0.716	4.87	0	0	2.453	TRUE
CD8T	cg04982193	0.146	0.087	0.205	0.746	4.87	0	0	2.453	TRUE
CD8T	cg14847662	0.111	0.066	0.156	0.818	4.87	0	0	2.453	TRUE
CD8T	cg02021789	0.148	0.088	0.209	0.528	4.87	0	0	2.453	TRUE
CD8T	cg18809947	0.055	0.032	0.077	0.887	4.87	0	0	2.453	FALSE
CD8T	cg22929219	-0.042	-0.059	-0.025	0.067	-4.87	0	0	2.452	FALSE
CD8T	cg13758724	0.127	0.075	0.178	0.866	4.87	0	0	2.452	TRUE
CD8T	cg23881653	0.17	0.101	0.239	0.799	4.87	0	0	2.452	TRUE
CD8T	cg00037314	0.103	0.061	0.145	0.871	4.87	0	0	2.452	TRUE
CD8T	cg06700209	0.125	0.074	0.176	0.26	4.87	0	0	2.451	TRUE
CD8T	cg17587682	0.068	0.04	0.095	0.911	4.87	0	0	2.451	FALSE
CD8T	cg22825871	0.068	0.04	0.095	0.746	4.87	0	0	2.451	FALSE
CD8T	cg17257444	0.166	0.099	0.234	0.745	4.87	0	0	2.451	TRUE
CD8T	cg24360998	0.1	0.059	0.14	0.281	4.87	0	0	2.451	FALSE
CD8T	cg27071405	0.124	0.073	0.174	0.745	4.87	0	0	2.451	TRUE
CD8T	cg20044376	-0.042	-0.059	-0.025	0.079	-4.869	0	0	2.451	FALSE
CD8T	cg18387156	-0.126	-0.178	-0.075	0.264	-4.87	0	0	2.451	TRUE
CD8T	cg12774454	0.229	0.136	0.323	0.69	4.87	0	0	2.451	TRUE
CD8T	cg10758306	0.033	0.02	0.047	0.039	4.869	0	0	2.451	FALSE
CD8T	cg08977639	-0.083	-0.116	-0.049	0.126	-4.87	0	0	2.451	FALSE
CD8T	cg10912634	0.153	0.091	0.216	0.626	4.87	0	0	2.451	TRUE
CD8T	cg21358336	0.35	0.208	0.492	0.244	4.87	0	0	2.45	TRUE
CD8T	cg17204129	0.116	0.069	0.163	0.078	4.87	0	0	2.45	TRUE
CD8T	cg14344989	0.205	0.122	0.289	0.718	4.869	0	0	2.45	TRUE
CD8T	cg01233872	-0.046	-0.064	-0.027	0.074	-4.869	0	0	2.45	FALSE
CD8T	cg21808635	0.173	0.102	0.243	0.662	4.869	0	0	2.45	TRUE
CD8T	cg14908653	0.178	0.105	0.25	0.415	4.869	0	0	2.45	TRUE
CD8T	cg04365255	0.121	0.072	0.17	0.86	4.869	0	0	2.45	TRUE
CD8T	cg09441363	0.041	0.024	0.058	0.026	4.869	0	0	2.45	FALSE
CD8T	cg19100935	-0.095	-0.133	-0.056	0.218	-4.869	0	0	2.45	FALSE
CD8T	cg07996580	0.121	0.072	0.17	0.868	4.869	0	0	2.45	TRUE
CD8T	cg04123578	0.144	0.086	0.203	0.638	4.869	0	0	2.449	TRUE
CD8T	cg26331247	0.12	0.071	0.168	0.536	4.869	0	0	2.449	TRUE
CD8T	cg20647610	-0.058	-0.081	-0.034	0.068	-4.869	0	0	2.449	FALSE
CD8T	cg09081517	0.078	0.047	0.11	0.814	4.869	0	0	2.449	FALSE
CD8T	cg12889594	0.178	0.105	0.25	0.669	4.869	0	0	2.449	TRUE
CD8T	cg04241286	0.128	0.076	0.181	0.667	4.869	0	0	2.449	TRUE
CD8T	cg04217778	0.102	0.061	0.144	0.058	4.869	0	0	2.449	TRUE
CD8T	cg16890600	0.076	0.045	0.107	0.032	4.869	0	0	2.449	FALSE
CD8T	cg03300170	0.082	0.049	0.115	0.841	4.869	0	0	2.449	FALSE
CD8T	cg25594119	0.016	0.009	0.022	0.019	4.869	0	0	2.448	FALSE
CD8T	cg08678925	0.133	0.079	0.187	0.77	4.869	0	0	2.448	TRUE
CD8T	cg08894629	-0.111	-0.156	-0.066	0.192	-4.869	0	0	2.448	TRUE
CD8T	cg07820548	0.097	0.058	0.137	0.879	4.869	0	0	2.448	FALSE
CD8T	cg22939113	0.085	0.051	0.12	0.776	4.869	0	0	2.448	FALSE
CD8T	cg01963885	0.036	0.021	0.051	0.037	4.869	0	0	2.448	FALSE
CD8T	cg01953240	0.168	0.1	0.236	0.781	4.869	0	0	2.448	TRUE
CD8T	cg18512948	-0.171	-0.241	-0.102	0.683	-4.869	0	0	2.448	TRUE
CD8T	cg15484597	0.105	0.062	0.148	0.88	4.869	0	0	2.447	TRUE
CD8T	cg16522885	0.162	0.096	0.228	0.726	4.869	0	0	2.447	TRUE
CD8T	cg14536899	-0.109	-0.154	-0.065	0.149	-4.869	0	0	2.447	TRUE
CD8T	cg08766469	-0.039	-0.055	-0.023	0.059	-4.868	0	0	2.447	FALSE
CD8T	cg01997456	0.139	0.083	0.196	0.84	4.869	0	0	2.447	TRUE
CD8T	cg12678421	0.117	0.069	0.164	0.778	4.869	0	0	2.447	TRUE
CD8T	cg17472072	-0.057	-0.081	-0.034	0.07	-4.869	0	0	2.447	FALSE
CD8T	cg09722236	0.173	0.103	0.244	0.764	4.869	0	0	2.446	TRUE
CD8T	cg27619343	0.118	0.07	0.165	0.829	4.869	0	0	2.446	TRUE
CD8T	cg05743885	-0.051	-0.072	-0.03	0.075	-4.868	0	0	2.446	FALSE
CD8T	cg22992279	0.08	0.048	0.113	0.877	4.869	0	0	2.446	FALSE
CD8T	cg20092376	0.112	0.067	0.158	0.824	4.868	0	0	2.446	TRUE
CD8T	cg00493068	0.149	0.088	0.21	0.741	4.868	0	0	2.446	TRUE
CD8T	cg14639897	-0.087	-0.122	-0.051	0.15	-4.868	0	0	2.446	FALSE
CD8T	cg25623473	0.075	0.045	0.106	0.864	4.868	0	0	2.446	FALSE
CD8T	cg06030549	-0.096	-0.135	-0.057	0.888	-4.868	0	0	2.446	FALSE
CD8T	cg20145598	0.153	0.091	0.216	0.626	4.868	0	0	2.446	TRUE
CD8T	cg17918175	0.09	0.053	0.126	0.81	4.868	0	0	2.445	FALSE
CD8T	cg22801992	-0.13	-0.183	-0.077	0.211	-4.868	0	0	2.445	TRUE
CD8T	cg23413527	0.137	0.081	0.193	0.786	4.868	0	0	2.445	TRUE
CD8T	cg27540878	0.131	0.078	0.184	0.742	4.868	0	0	2.445	TRUE
CD8T	cg00572323	0.147	0.087	0.207	0.727	4.868	0	0	2.445	TRUE
CD8T	cg11751645	-0.112	-0.157	-0.066	0.217	-4.868	0	0	2.445	TRUE
CD8T	cg03981793	0.181	0.108	0.255	0.669	4.868	0	0	2.445	TRUE
CD8T	cg20646950	-0.055	-0.078	-0.033	0.078	-4.868	0	0	2.445	FALSE
CD8T	cg09005580	0.047	0.028	0.066	0.942	4.868	0	0	2.445	FALSE
CD8T	cg10825398	-0.017	-0.024	-0.01	0.037	-4.868	0	0	2.444	FALSE
CD8T	cg26452244	-0.071	-0.1	-0.042	0.098	-4.868	0	0	2.444	FALSE
CD8T	cg14409029	0.175	0.104	0.246	0.216	4.868	0	0	2.444	TRUE
CD8T	cg21752471	-0.049	-0.069	-0.029	0.09	-4.868	0	0	2.444	FALSE
CD8T	cg05911136	0.133	0.079	0.186	0.784	4.868	0	0	2.443	TRUE
CD8T	cg10437217	0.158	0.094	0.222	0.427	4.868	0	0	2.443	TRUE
CD8T	cg24063238	-0.051	-0.072	-0.03	0.066	-4.868	0	0	2.443	FALSE
CD8T	cg11686792	-0.127	-0.179	-0.076	0.21	-4.868	0	0	2.443	TRUE
CD8T	cg04994481	0.162	0.096	0.228	0.762	4.868	0	0	2.443	TRUE
CD8T	cg23273694	-0.076	-0.107	-0.045	0.094	-4.868	0	0	2.442	FALSE
CD8T	cg06644655	0.157	0.093	0.22	0.792	4.868	0	0	2.442	TRUE
CD8T	cg07215695	0.128	0.076	0.18	0.678	4.868	0	0	2.442	TRUE
CD8T	cg22453656	0.135	0.08	0.19	0.748	4.867	0	0	2.441	TRUE
CD8T	cg13378643	0.097	0.057	0.136	0.726	4.867	0	0	2.441	FALSE
CD8T	cg11803859	0.059	0.035	0.082	0.9	4.867	0	0	2.441	FALSE
CD8T	cg25422758	0.027	0.016	0.038	0.96	4.867	0	0	2.441	FALSE
CD8T	cg24708181	0.104	0.062	0.146	0.808	4.867	0	0	2.441	TRUE
CD8T	cg13212803	-0.059	-0.082	-0.035	0.156	-4.867	0	0	2.44	FALSE
CD8T	cg18316256	-0.125	-0.176	-0.074	0.838	-4.867	0	0	2.44	TRUE
CD8T	cg26405128	0.111	0.066	0.157	0.869	4.867	0	0	2.44	TRUE
CD8T	cg15278043	0.056	0.033	0.079	0.048	4.867	0	0	2.439	FALSE
CD8T	cg10649494	-0.057	-0.08	-0.034	0.081	-4.867	0	0	2.439	FALSE
CD8T	cg20711719	-0.035	-0.049	-0.021	0.053	-4.866	0	0	2.439	FALSE
CD8T	cg10083218	0.114	0.067	0.16	0.877	4.867	0	0	2.439	TRUE
CD8T	cg03384959	0.138	0.082	0.194	0.829	4.867	0	0	2.439	TRUE
CD8T	cg02266759	0.137	0.081	0.192	0.806	4.867	0	0	2.439	TRUE
CD8T	cg23889033	0.115	0.068	0.161	0.867	4.867	0	0	2.439	TRUE
CD8T	cg11391732	0.161	0.096	0.226	0.719	4.867	0	0	2.438	TRUE
CD8T	cg04391064	0.165	0.098	0.232	0.136	4.867	0	0	2.438	TRUE
CD8T	cg17425580	0.103	0.061	0.146	0.809	4.866	0	0	2.438	TRUE
CD8T	cg17494927	0.108	0.064	0.152	0.422	4.866	0	0	2.438	TRUE
CD8T	cg20148994	0.095	0.056	0.133	0.824	4.866	0	0	2.438	FALSE
CD8T	cg10399850	0.152	0.09	0.214	0.789	4.866	0	0	2.437	TRUE
CD8T	cg02275830	-0.033	-0.046	-0.019	0.049	-4.866	0	0	2.437	FALSE
CD8T	cg09369316	-0.059	-0.082	-0.035	0.115	-4.866	0	0	2.437	FALSE
CD8T	cg14520941	0.105	0.062	0.148	0.863	4.866	0	0	2.437	TRUE
CD8T	cg00590134	0.062	0.037	0.088	0.798	4.866	0	0	2.436	FALSE
CD8T	cg17670263	-0.135	-0.19	-0.08	0.639	-4.866	0	0	2.436	TRUE
CD8T	cg02327563	-0.164	-0.231	-0.097	0.56	-4.866	0	0	2.436	TRUE
CD8T	cg12713877	0.095	0.056	0.134	0.509	4.866	0	0	2.436	FALSE
CD8T	cg08582599	0.087	0.052	0.123	0.81	4.866	0	0	2.436	FALSE
CD8T	cg03261682	0.129	0.077	0.182	0.818	4.866	0	0	2.436	TRUE
CD8T	cg09759458	0.165	0.098	0.232	0.182	4.866	0	0	2.436	TRUE
CD8T	cg18194305	0.083	0.049	0.117	0.784	4.866	0	0	2.436	FALSE
CD8T	cg13915803	0.096	0.057	0.135	0.609	4.866	0	0	2.435	FALSE
CD8T	cg19623595	0.125	0.074	0.175	0.843	4.866	0	0	2.435	TRUE
CD8T	cg22510098	0.042	0.025	0.06	0.928	4.866	0	0	2.435	FALSE
CD8T	cg09255694	-0.03	-0.042	-0.018	0.051	-4.865	0	0	2.435	FALSE
CD8T	cg18948380	-0.051	-0.072	-0.03	0.127	-4.866	0	0	2.435	FALSE
CD8T	cg06294700	0.141	0.083	0.198	0.796	4.866	0	0	2.434	TRUE
CD8T	cg06727761	0.134	0.08	0.189	0.772	4.866	0	0	2.434	TRUE
CD8T	cg02054252	0.24	0.143	0.338	0.589	4.865	0	0	2.434	TRUE
CD8T	cg08952306	0.131	0.078	0.184	0.361	4.865	0	0	2.434	TRUE
CD8T	cg02859992	0.167	0.099	0.235	0.552	4.865	0	0	2.434	TRUE
CD8T	cg24474193	0.121	0.072	0.17	0.684	4.865	0	0	2.433	TRUE
CD8T	cg19701264	0.094	0.056	0.132	0.733	4.865	0	0	2.432	FALSE
CD8T	cg10667986	0.043	0.026	0.061	0.086	4.865	0	0	2.432	FALSE
CD8T	cg19559628	0.125	0.074	0.176	0.684	4.865	0	0	2.432	TRUE
CD8T	cg10018632	-0.158	-0.222	-0.094	0.282	-4.865	0	0	2.432	TRUE
CD8T	cg18377376	0.077	0.045	0.108	0.862	4.865	0	0	2.432	FALSE
CD8T	cg23518039	-0.131	-0.184	-0.078	0.773	-4.865	0	0	2.432	TRUE
CD8T	cg04495336	0.104	0.062	0.146	0.122	4.865	0	0	2.432	TRUE
CD8T	cg06632829	-0.069	-0.098	-0.041	0.072	-4.865	0	0	2.432	FALSE
CD8T	cg09109383	0.151	0.09	0.213	0.632	4.865	0	0	2.432	TRUE
CD8T	cg12411704	0.155	0.092	0.218	0.777	4.865	0	0	2.432	TRUE
CD8T	cg05505103	0.204	0.121	0.288	0.474	4.865	0	0	2.431	TRUE
CD8T	cg00422566	0.139	0.083	0.196	0.694	4.865	0	0	2.431	TRUE
CD8T	cg10392817	0.189	0.112	0.266	0.744	4.865	0	0	2.431	TRUE
CD8T	cg04132851	-0.032	-0.045	-0.019	0.085	-4.864	0	0	2.431	FALSE
CD8T	cg26118821	0.12	0.071	0.169	0.762	4.865	0	0	2.431	TRUE
CD8T	cg21738716	0.096	0.057	0.135	0.883	4.865	0	0	2.431	FALSE
CD8T	cg03546668	0.174	0.103	0.245	0.723	4.865	0	0	2.43	TRUE
CD8T	cg24600850	0.216	0.128	0.304	0.697	4.865	0	0	2.43	TRUE
CD8T	cg14330675	-0.142	-0.199	-0.084	0.391	-4.865	0	0	2.43	TRUE
CD8T	cg17189494	0.088	0.052	0.124	0.307	4.865	0	0	2.43	FALSE
CD8T	cg23150604	0.121	0.072	0.171	0.801	4.865	0	0	2.43	TRUE
CD8T	cg02791860	0.025	0.015	0.035	0.961	4.864	0	0	2.43	FALSE
CD8T	cg21474683	0.152	0.09	0.214	0.775	4.865	0	0	2.43	TRUE
CD8T	cg04075184	0.14	0.083	0.197	0.713	4.865	0	0	2.43	TRUE
CD8T	cg24806966	-0.044	-0.061	-0.026	0.072	-4.864	0	0	2.43	FALSE
CD8T	cg12109170	0.132	0.078	0.186	0.706	4.864	0	0	2.43	TRUE
CD8T	cg08124634	-0.058	-0.082	-0.035	0.874	-4.864	0	0	2.43	FALSE
CD8T	cg02100604	0.131	0.078	0.185	0.841	4.864	0	0	2.429	TRUE
CD8T	cg01941881	0.056	0.033	0.079	0.903	4.864	0	0	2.429	FALSE
CD8T	cg14761417	-0.234	-0.329	-0.138	0.808	-4.864	0	0	2.429	TRUE
CD8T	cg19514230	0.16	0.095	0.225	0.783	4.864	0	0	2.429	TRUE
CD8T	cg23554497	-0.167	-0.234	-0.099	0.39	-4.864	0	0	2.429	TRUE
CD8T	cg15454486	0.043	0.026	0.061	0.053	4.864	0	0	2.429	FALSE
CD8T	cg21337927	0.109	0.065	0.153	0.814	4.864	0	0	2.429	TRUE
CD8T	cg12102682	0.171	0.101	0.24	0.786	4.864	0	0	2.428	TRUE
CD8T	cg13286281	-0.053	-0.074	-0.031	0.128	-4.864	0	0	2.428	FALSE
CD8T	cg27067158	0.067	0.04	0.094	0.856	4.864	0	0	2.428	FALSE
CD8T	cg10833838	-0.155	-0.218	-0.092	0.524	-4.864	0	0	2.428	TRUE
CD8T	cg16738060	0.132	0.079	0.186	0.777	4.864	0	0	2.428	TRUE
CD8T	cg20067272	0.108	0.064	0.152	0.897	4.864	0	0	2.428	TRUE
CD8T	cg00264129	0.128	0.076	0.18	0.789	4.864	0	0	2.427	TRUE
CD8T	cg26870567	-0.09	-0.127	-0.054	0.865	-4.864	0	0	2.427	FALSE
CD8T	cg22787719	0.135	0.08	0.19	0.368	4.864	0	0	2.427	TRUE
CD8T	cg26677098	-0.067	-0.094	-0.04	0.124	-4.864	0	0	2.427	FALSE
CD8T	cg13538685	-0.055	-0.077	-0.032	0.123	-4.864	0	0	2.426	FALSE
CD8T	cg17841572	-0.055	-0.077	-0.033	0.512	-4.864	0	0	2.426	FALSE
CD8T	cg06594770	-0.036	-0.051	-0.022	0.115	-4.863	0	0	2.426	FALSE
CD8T	cg24721647	0.112	0.066	0.157	0.696	4.863	0	0	2.425	TRUE
CD8T	cg14801518	0.134	0.08	0.189	0.845	4.863	0	0	2.425	TRUE
CD8T	cg22506490	0.13	0.077	0.183	0.824	4.863	0	0	2.425	TRUE
CD8T	cg26605712	0.054	0.032	0.076	0.872	4.863	0	0	2.425	FALSE
CD8T	cg22720139	0.116	0.069	0.164	0.828	4.863	0	0	2.425	TRUE
CD8T	cg19848529	0.196	0.116	0.276	0.724	4.863	0	0	2.425	TRUE
CD8T	cg01285652	0.097	0.057	0.136	0.762	4.863	0	0	2.425	FALSE
CD8T	cg10331528	0.071	0.042	0.1	0.817	4.863	0	0	2.425	FALSE
CD8T	cg22625519	0.177	0.105	0.249	0.491	4.863	0	0	2.425	TRUE
CD8T	cg16179048	0.193	0.115	0.272	0.724	4.863	0	0	2.425	TRUE
CD8T	cg00318013	0.098	0.058	0.138	0.362	4.863	0	0	2.424	FALSE
CD8T	cg14316944	0.151	0.089	0.212	0.544	4.863	0	0	2.424	TRUE
CD8T	cg21401642	0.128	0.076	0.179	0.78	4.863	0	0	2.424	TRUE
CD8T	cg15965006	0.13	0.077	0.183	0.759	4.863	0	0	2.424	TRUE
CD8T	cg08973281	0.129	0.076	0.181	0.818	4.863	0	0	2.423	TRUE
CD8T	cg00075967	0.17	0.101	0.239	0.454	4.863	0	0	2.423	TRUE
CD8T	cg27625897	0.021	0.012	0.029	0.957	4.863	0	0	2.423	FALSE
CD8T	cg06740372	0.15	0.089	0.211	0.605	4.863	0	0	2.423	TRUE
CD8T	cg22558265	0.032	0.019	0.045	0.95	4.863	0	0	2.423	FALSE
CD8T	cg27630771	0.093	0.055	0.131	0.718	4.863	0	0	2.422	FALSE
CD8T	cg12875760	0.164	0.097	0.231	0.811	4.863	0	0	2.422	TRUE
CD8T	cg13893707	-0.092	-0.129	-0.054	0.881	-4.863	0	0	2.422	FALSE
CD8T	cg05556210	-0.023	-0.033	-0.014	0.118	-4.862	0	0	2.422	FALSE
CD8T	cg07181862	0.086	0.051	0.121	0.899	4.863	0	0	2.422	FALSE
CD8T	cg17962547	0.118	0.07	0.166	0.657	4.863	0	0	2.422	TRUE
CD8T	cg16111259	0.112	0.066	0.158	0.726	4.863	0	0	2.422	TRUE
CD8T	cg19643252	0.106	0.063	0.15	0.836	4.863	0	0	2.422	TRUE
CD8T	cg04583430	0.234	0.138	0.329	0.59	4.862	0	0	2.421	TRUE
CD8T	cg06246114	0.121	0.072	0.17	0.771	4.862	0	0	2.421	TRUE
CD8T	cg15954335	-0.043	-0.06	-0.025	0.075	-4.862	0	0	2.421	FALSE
CD8T	cg13393204	-0.04	-0.056	-0.024	0.097	-4.862	0	0	2.421	FALSE
CD8T	cg01773518	0.169	0.1	0.238	0.618	4.862	0	0	2.421	TRUE
CD8T	cg12033216	0.172	0.102	0.242	0.47	4.862	0	0	2.421	TRUE
CD8T	cg12284382	-0.139	-0.196	-0.083	0.217	-4.862	0	0	2.421	TRUE
CD8T	cg10633648	0.13	0.077	0.182	0.735	4.862	0	0	2.421	TRUE
CD8T	cg18460175	-0.08	-0.113	-0.048	0.122	-4.862	0	0	2.421	FALSE
CD8T	cg17132535	0.071	0.042	0.1	0.888	4.862	0	0	2.42	FALSE
CD8T	cg18049474	0.146	0.086	0.205	0.57	4.862	0	0	2.42	TRUE
CD8T	cg19847244	-0.115	-0.161	-0.068	0.806	-4.862	0	0	2.42	TRUE
CD8T	cg22963843	0.142	0.084	0.2	0.675	4.862	0	0	2.42	TRUE
CD8T	cg24271718	0.152	0.09	0.213	0.831	4.862	0	0	2.42	TRUE
CD8T	cg01378159	-0.063	-0.089	-0.037	0.077	-4.862	0	0	2.42	FALSE
CD8T	cg05995361	-0.087	-0.123	-0.052	0.708	-4.862	0	0	2.419	FALSE
CD8T	cg02029665	0.079	0.047	0.111	0.823	4.862	0	0	2.419	FALSE
CD8T	cg18088032	0.072	0.043	0.102	0.883	4.862	0	0	2.418	FALSE
CD8T	cg12320039	-0.119	-0.167	-0.07	0.501	-4.862	0	0	2.418	TRUE
CD8T	cg12094892	0.08	0.048	0.113	0.208	4.862	0	0	2.418	FALSE
CD8T	cg20294870	0.01	0.006	0.015	0.979	4.861	0	0	2.418	FALSE
CD8T	cg07571638	-0.104	-0.147	-0.062	0.653	-4.862	0	0	2.417	TRUE
CD8T	ch.12.1574978R	-0.071	-0.1	-0.042	0.105	-4.861	0	0	2.417	FALSE
CD8T	cg22012230	-0.076	-0.106	-0.045	0.094	-4.861	0	0	2.417	FALSE
CD8T	cg16821694	-0.105	-0.148	-0.062	0.15	-4.861	0	0	2.417	TRUE
CD8T	cg07429743	0.096	0.057	0.136	0.825	4.861	0	0	2.416	FALSE
CD8T	cg11162118	-0.095	-0.134	-0.056	0.116	-4.861	0	0	2.416	FALSE
CD8T	cg22645961	0.127	0.076	0.179	0.577	4.861	0	0	2.416	TRUE
CD8T	cg21296230	-0.123	-0.172	-0.073	0.267	-4.861	0	0	2.416	TRUE
CD8T	cg08177882	0.179	0.106	0.251	0.567	4.861	0	0	2.416	TRUE
CD8T	cg07364906	0.09	0.053	0.126	0.221	4.861	0	0	2.416	FALSE
CD8T	cg27570892	0.199	0.118	0.28	0.76	4.861	0	0	2.416	TRUE
CD8T	cg09930743	0.157	0.093	0.221	0.655	4.861	0	0	2.416	TRUE
CD8T	cg07063870	-0.045	-0.063	-0.027	0.069	-4.861	0	0	2.415	FALSE
CD8T	cg26217441	0.132	0.078	0.186	0.63	4.861	0	0	2.415	TRUE
CD8T	cg13697368	0.047	0.028	0.066	0.886	4.861	0	0	2.415	FALSE
CD8T	cg00788521	0.155	0.092	0.218	0.778	4.861	0	0	2.415	TRUE
CD8T	cg09334766	0.092	0.054	0.129	0.869	4.861	0	0	2.415	FALSE
CD8T	cg02054457	0.093	0.055	0.131	0.74	4.861	0	0	2.415	FALSE
CD8T	cg10434888	-0.07	-0.099	-0.042	0.148	-4.861	0	0	2.415	FALSE
CD8T	cg04001424	0.026	0.015	0.036	0.965	4.86	0	0	2.415	FALSE
CD8T	cg22944934	0.032	0.019	0.045	0.946	4.86	0	0	2.414	FALSE
CD8T	cg23002907	0.038	0.023	0.054	0.032	4.86	0	0	2.414	FALSE
CD8T	cg23963317	-0.031	-0.044	-0.018	0.09	-4.86	0	0	2.414	FALSE
CD8T	cg09000469	0.065	0.038	0.091	0.866	4.861	0	0	2.414	FALSE
CD8T	cg09985397	0.062	0.037	0.087	0.891	4.861	0	0	2.414	FALSE
CD8T	cg01601476	-0.14	-0.198	-0.083	0.353	-4.861	0	0	2.414	TRUE
CD8T	cg22417733	-0.089	-0.125	-0.053	0.157	-4.861	0	0	2.414	FALSE
CD8T	cg15830591	0.13	0.077	0.183	0.634	4.861	0	0	2.414	TRUE
CD8T	cg14525473	-0.113	-0.159	-0.067	0.177	-4.86	0	0	2.413	TRUE
CD8T	cg00295485	-0.159	-0.224	-0.094	0.457	-4.86	0	0	2.413	TRUE
CD8T	cg27140058	-0.135	-0.189	-0.08	0.265	-4.86	0	0	2.413	TRUE
CD8T	cg15174552	-0.145	-0.204	-0.086	0.332	-4.86	0	0	2.413	TRUE
CD8T	cg21073859	0.058	0.034	0.081	0.044	4.86	0	0	2.412	FALSE
CD8T	cg21022868	-0.157	-0.22	-0.093	0.52	-4.86	0	0	2.412	TRUE
CD8T	cg14199827	0.038	0.023	0.054	0.931	4.86	0	0	2.412	FALSE
CD8T	cg00992398	-0.038	-0.054	-0.023	0.102	-4.86	0	0	2.412	FALSE
CD8T	cg15870832	0.218	0.129	0.307	0.673	4.86	0	0	2.412	TRUE
CD8T	cg26814712	0.085	0.05	0.12	0.345	4.86	0	0	2.412	FALSE
CD8T	cg24055302	0.14	0.083	0.197	0.773	4.86	0	0	2.412	TRUE
CD8T	cg07538986	-0.046	-0.065	-0.027	0.917	-4.86	0	0	2.412	FALSE
CD8T	cg08251202	0.064	0.038	0.09	0.601	4.86	0	0	2.412	FALSE
CD8T	cg23052776	-0.177	-0.249	-0.105	0.517	-4.86	0	0	2.412	TRUE
CD8T	cg02075791	-0.105	-0.147	-0.062	0.756	-4.86	0	0	2.411	TRUE
CD8T	cg06959251	0.111	0.066	0.156	0.566	4.86	0	0	2.411	TRUE
CD8T	cg12050045	0.153	0.091	0.215	0.812	4.86	0	0	2.411	TRUE
CD8T	cg17025841	0.081	0.048	0.114	0.848	4.86	0	0	2.411	FALSE
CD8T	cg22131571	-0.062	-0.088	-0.037	0.077	-4.86	0	0	2.411	FALSE
CD8T	cg12371991	0.131	0.078	0.185	0.53	4.86	0	0	2.411	TRUE
CD8T	cg02290978	0.153	0.091	0.215	0.8	4.86	0	0	2.411	TRUE
CD8T	cg24518017	0.153	0.091	0.215	0.759	4.86	0	0	2.411	TRUE
CD8T	cg21208996	0.03	0.018	0.042	0.955	4.86	0	0	2.411	FALSE
CD8T	cg19544434	-0.14	-0.196	-0.083	0.234	-4.86	0	0	2.411	TRUE
CD8T	cg02627455	0.185	0.11	0.26	0.675	4.86	0	0	2.41	TRUE
CD8T	cg15777553	0.142	0.084	0.2	0.358	4.86	0	0	2.41	TRUE
CD8T	cg08654091	0.111	0.066	0.157	0.387	4.86	0	0	2.41	TRUE
CD8T	cg14834989	0.096	0.057	0.135	0.49	4.86	0	0	2.41	FALSE
CD8T	cg20163796	0.098	0.058	0.138	0.781	4.86	0	0	2.41	FALSE
CD8T	cg06512849	0.071	0.042	0.1	0.123	4.86	0	0	2.41	FALSE
CD8T	cg05082376	0.177	0.105	0.249	0.724	4.86	0	0	2.41	TRUE
CD8T	cg07583296	0.06	0.035	0.084	0.869	4.86	0	0	2.41	FALSE
CD8T	cg17318642	-0.042	-0.058	-0.025	0.052	-4.859	0	0	2.41	FALSE
CD8T	cg11924518	-0.049	-0.069	-0.029	0.06	-4.859	0	0	2.409	FALSE
CD8T	cg01456325	0.039	0.023	0.056	0.95	4.859	0	0	2.409	FALSE
CD8T	cg16185956	0.096	0.057	0.135	0.797	4.859	0	0	2.409	FALSE
CD8T	cg01855313	-0.161	-0.227	-0.096	0.249	-4.859	0	0	2.409	TRUE
CD8T	cg04914562	0.159	0.094	0.223	0.459	4.859	0	0	2.409	TRUE
CD8T	cg07538039	0.142	0.084	0.2	0.78	4.859	0	0	2.409	TRUE
CD8T	cg02794784	0.122	0.072	0.171	0.396	4.859	0	0	2.409	TRUE
CD8T	cg09413529	-0.133	-0.188	-0.079	0.661	-4.859	0	0	2.409	TRUE
CD8T	cg25762395	-0.069	-0.097	-0.041	0.086	-4.859	0	0	2.409	FALSE
CD8T	cg25865120	-0.118	-0.166	-0.07	0.323	-4.859	0	0	2.408	TRUE
CD8T	cg10357473	0.096	0.057	0.135	0.658	4.859	0	0	2.408	FALSE
CD8T	cg24973993	0.154	0.091	0.216	0.75	4.859	0	0	2.408	TRUE
CD8T	cg13627234	0.098	0.058	0.139	0.844	4.859	0	0	2.408	FALSE
CD8T	cg01040749	0.202	0.12	0.285	0.795	4.859	0	0	2.408	TRUE
CD8T	cg24016054	0.017	0.01	0.024	0.027	4.859	0	0	2.408	FALSE
CD8T	cg05504025	0.141	0.084	0.198	0.591	4.859	0	0	2.408	TRUE
CD8T	cg17159790	-0.144	-0.203	-0.086	0.189	-4.859	0	0	2.408	TRUE
CD8T	cg26985666	-0.187	-0.263	-0.111	0.24	-4.859	0	0	2.408	TRUE
CD8T	cg11985341	0.139	0.082	0.195	0.818	4.859	0	0	2.408	TRUE
CD8T	cg18772399	0.172	0.102	0.242	0.316	4.859	0	0	2.408	TRUE
CD8T	cg07578772	-0.149	-0.21	-0.088	0.388	-4.859	0	0	2.408	TRUE
CD8T	cg14298689	0.154	0.091	0.217	0.618	4.859	0	0	2.407	TRUE
CD8T	cg22388954	-0.115	-0.161	-0.068	0.185	-4.859	0	0	2.407	TRUE
CD8T	cg05845403	0.148	0.088	0.208	0.627	4.859	0	0	2.407	TRUE
CD8T	cg10021575	-0.066	-0.093	-0.039	0.081	-4.859	0	0	2.407	FALSE
CD8T	cg26073885	0.172	0.102	0.242	0.538	4.859	0	0	2.407	TRUE
CD8T	cg04164838	-0.159	-0.224	-0.094	0.373	-4.859	0	0	2.407	TRUE
CD8T	cg09941770	-0.044	-0.063	-0.026	0.063	-4.859	0	0	2.407	FALSE
CD8T	cg03059112	-0.102	-0.143	-0.06	0.105	-4.859	0	0	2.407	TRUE
CD8T	cg19845127	0.13	0.077	0.182	0.665	4.859	0	0	2.406	TRUE
CD8T	cg00400987	0.064	0.038	0.09	0.889	4.859	0	0	2.406	FALSE
CD8T	cg05983315	0.119	0.071	0.168	0.147	4.859	0	0	2.406	TRUE
CD8T	cg15639556	-0.137	-0.193	-0.081	0.684	-4.859	0	0	2.406	TRUE
CD8T	cg02317907	0.106	0.063	0.15	0.639	4.859	0	0	2.406	TRUE
CD8T	cg14117044	-0.04	-0.057	-0.024	0.046	-4.858	0	0	2.406	FALSE
CD8T	cg14091896	0.121	0.072	0.171	0.861	4.859	0	0	2.406	TRUE
CD8T	cg20169015	0.102	0.06	0.143	0.273	4.859	0	0	2.406	TRUE
CD8T	cg22012299	-0.111	-0.156	-0.066	0.827	-4.859	0	0	2.406	TRUE
CD8T	cg07328987	0.161	0.095	0.226	0.797	4.859	0	0	2.406	TRUE
CD8T	cg21448927	0.094	0.055	0.132	0.447	4.859	0	0	2.406	FALSE
CD8T	cg10029842	-0.09	-0.126	-0.053	0.151	-4.859	0	0	2.406	FALSE
CD8T	cg05697873	0.101	0.06	0.142	0.813	4.859	0	0	2.405	TRUE
CD8T	cg01394013	0.064	0.038	0.09	0.772	4.859	0	0	2.405	FALSE
CD8T	cg04552811	-0.171	-0.241	-0.102	0.68	-4.858	0	0	2.405	TRUE
CD8T	cg22217463	0.037	0.022	0.053	0.944	4.858	0	0	2.405	FALSE
CD8T	cg16845293	0.105	0.062	0.148	0.801	4.858	0	0	2.405	TRUE
CD8T	cg13546538	0.072	0.043	0.101	0.366	4.858	0	0	2.405	FALSE
CD8T	cg24191816	0.06	0.036	0.085	0.862	4.858	0	0	2.404	FALSE
CD8T	cg26481829	-0.053	-0.075	-0.031	0.102	-4.858	0	0	2.404	FALSE
CD8T	cg19604907	-0.095	-0.134	-0.056	0.233	-4.858	0	0	2.404	FALSE
CD8T	cg23523434	0.059	0.035	0.083	0.91	4.858	0	0	2.404	FALSE
CD8T	cg06534819	0.115	0.068	0.162	0.835	4.858	0	0	2.404	TRUE
CD8T	cg24581749	0.135	0.08	0.19	0.579	4.858	0	0	2.404	TRUE
CD8T	cg18885865	-0.061	-0.086	-0.036	0.078	-4.858	0	0	2.403	FALSE
CD8T	cg10984165	0.201	0.119	0.282	0.609	4.858	0	0	2.403	TRUE
CD8T	cg21104686	0.135	0.08	0.19	0.733	4.858	0	0	2.403	TRUE
CD8T	cg04581327	0.014	0.008	0.019	0.017	4.858	0	0	2.403	FALSE
CD8T	cg20872072	0.076	0.045	0.107	0.611	4.858	0	0	2.403	FALSE
CD8T	cg00958204	0.118	0.07	0.166	0.778	4.858	0	0	2.403	TRUE
CD8T	cg04293180	-0.052	-0.073	-0.031	0.115	-4.858	0	0	2.403	FALSE
CD8T	cg02148324	0.119	0.071	0.168	0.54	4.858	0	0	2.403	TRUE
CD8T	cg01706698	0.182	0.108	0.257	0.732	4.858	0	0	2.403	TRUE
CD8T	cg14794799	0.068	0.04	0.095	0.865	4.858	0	0	2.403	FALSE
CD8T	cg02622601	0.129	0.077	0.182	0.864	4.858	0	0	2.403	TRUE
CD8T	cg18686937	0.158	0.094	0.222	0.808	4.858	0	0	2.402	TRUE
CD8T	cg19432362	0.199	0.118	0.28	0.756	4.858	0	0	2.402	TRUE
CD8T	cg13506485	0.15	0.089	0.211	0.75	4.858	0	0	2.402	TRUE
CD8T	cg24422732	0.044	0.026	0.062	0.872	4.857	0	0	2.401	FALSE
CD8T	cg17891906	0.098	0.058	0.138	0.76	4.858	0	0	2.401	FALSE
CD8T	cg13955984	0.054	0.032	0.076	0.931	4.857	0	0	2.401	FALSE
CD8T	cg21100958	-0.054	-0.076	-0.032	0.073	-4.857	0	0	2.401	FALSE
CD8T	cg07970007	-0.161	-0.227	-0.095	0.643	-4.857	0	0	2.401	TRUE
CD8T	cg23621149	0.156	0.092	0.219	0.732	4.857	0	0	2.4	TRUE
CD8T	cg25479097	0.124	0.073	0.175	0.76	4.857	0	0	2.4	TRUE
CD8T	cg01544270	0.131	0.078	0.185	0.572	4.857	0	0	2.4	TRUE
CD8T	cg27134767	0.119	0.071	0.168	0.706	4.857	0	0	2.399	TRUE
CD8T	cg20067049	0.078	0.046	0.11	0.109	4.857	0	0	2.399	FALSE
CD8T	cg07755816	-0.028	-0.039	-0.017	0.039	-4.857	0	0	2.399	FALSE
CD8T	cg14179806	0.06	0.035	0.084	0.792	4.857	0	0	2.399	FALSE
CD8T	cg13153661	0.15	0.089	0.212	0.759	4.857	0	0	2.398	TRUE
CD8T	cg07477867	0.119	0.07	0.167	0.822	4.857	0	0	2.398	TRUE
CD8T	cg21711075	0.109	0.065	0.154	0.828	4.857	0	0	2.398	TRUE
CD8T	cg23480730	-0.13	-0.183	-0.077	0.173	-4.857	0	0	2.397	TRUE
CD8T	cg09194778	0.194	0.115	0.272	0.735	4.856	0	0	2.397	TRUE
CD8T	cg14417172	0.149	0.088	0.209	0.567	4.856	0	0	2.396	TRUE
CD8T	cg26806791	0.084	0.05	0.119	0.864	4.856	0	0	2.396	FALSE
CD8T	cg24403649	0.179	0.106	0.252	0.616	4.856	0	0	2.396	TRUE
CD8T	cg11149409	-0.032	-0.045	-0.019	0.084	-4.856	0	0	2.396	FALSE
CD8T	cg14173147	0.031	0.018	0.044	0.035	4.856	0	0	2.396	FALSE
CD8T	cg13780295	0.148	0.088	0.208	0.833	4.856	0	0	2.396	TRUE
CD8T	cg21691753	0.122	0.073	0.172	0.754	4.856	0	0	2.395	TRUE
CD8T	cg06870740	-0.086	-0.12	-0.051	0.103	-4.856	0	0	2.395	FALSE
CD8T	cg01609268	0.156	0.092	0.219	0.817	4.856	0	0	2.395	TRUE
CD8T	cg17303756	-0.08	-0.113	-0.047	0.12	-4.856	0	0	2.395	FALSE
CD8T	cg08622648	0.089	0.053	0.126	0.773	4.856	0	0	2.395	FALSE
CD8T	cg09594708	-0.034	-0.048	-0.02	0.054	-4.856	0	0	2.394	FALSE
CD8T	cg15686157	0.082	0.049	0.116	0.76	4.856	0	0	2.394	FALSE
CD8T	cg02946518	0.148	0.088	0.208	0.806	4.856	0	0	2.394	TRUE
CD8T	cg14150727	0.146	0.086	0.205	0.671	4.856	0	0	2.394	TRUE
CD8T	cg17117171	-0.13	-0.183	-0.077	0.199	-4.856	0	0	2.394	TRUE
CD8T	cg15619177	0.105	0.062	0.148	0.799	4.856	0	0	2.394	TRUE
CD8T	cg12939918	0.081	0.048	0.114	0.829	4.856	0	0	2.394	FALSE
CD8T	cg25599473	0.109	0.065	0.154	0.861	4.856	0	0	2.393	TRUE
CD8T	cg22357337	-0.087	-0.122	-0.051	0.112	-4.856	0	0	2.393	FALSE
CD8T	cg04943065	0.132	0.078	0.185	0.568	4.856	0	0	2.393	TRUE
CD8T	cg14661234	-0.131	-0.185	-0.078	0.309	-4.856	0	0	2.393	TRUE
CD8T	cg16058274	0.15	0.089	0.212	0.68	4.856	0	0	2.393	TRUE
CD8T	cg05964640	-0.15	-0.211	-0.089	0.373	-4.855	0	0	2.393	TRUE
CD8T	cg14283647	0.191	0.113	0.269	0.707	4.855	0	0	2.393	TRUE
CD8T	cg15611186	0.112	0.066	0.158	0.817	4.855	0	0	2.392	TRUE
CD8T	cg02705758	0.136	0.08	0.191	0.729	4.855	0	0	2.392	TRUE
CD8T	cg23778064	0.105	0.062	0.148	0.742	4.855	0	0	2.392	TRUE
CD8T	cg24220212	0.031	0.018	0.044	0.946	4.855	0	0	2.392	FALSE
CD8T	cg06866103	0.039	0.023	0.055	0.07	4.855	0	0	2.392	FALSE
CD8T	cg04365777	0.099	0.058	0.139	0.833	4.855	0	0	2.392	FALSE
CD8T	cg21092834	-0.058	-0.082	-0.034	0.116	-4.855	0	0	2.392	FALSE
CD8T	cg04309071	0.042	0.025	0.059	0.917	4.855	0	0	2.392	FALSE
CD8T	cg25955837	-0.04	-0.056	-0.024	0.081	-4.855	0	0	2.392	FALSE
CD8T	cg06875616	0.052	0.031	0.074	0.773	4.855	0	0	2.392	FALSE
CD8T	cg25682171	0.181	0.107	0.255	0.664	4.855	0	0	2.391	TRUE
CD8T	cg13969662	0.152	0.09	0.214	0.45	4.855	0	0	2.391	TRUE
CD8T	cg09997356	-0.073	-0.103	-0.043	0.806	-4.855	0	0	2.391	FALSE
CD8T	cg22514112	0.167	0.099	0.235	0.81	4.855	0	0	2.391	TRUE
CD8T	cg05291025	0.131	0.078	0.184	0.787	4.855	0	0	2.391	TRUE
CD8T	cg19596208	0.119	0.07	0.167	0.834	4.855	0	0	2.391	TRUE
CD8T	cg11291773	-0.122	-0.171	-0.072	0.806	-4.855	0	0	2.391	TRUE
CD8T	cg24640390	-0.091	-0.128	-0.054	0.347	-4.855	0	0	2.391	FALSE
CD8T	cg14125733	0.1	0.059	0.14	0.887	4.855	0	0	2.391	FALSE
CD8T	cg19913118	-0.122	-0.172	-0.072	0.32	-4.855	0	0	2.391	TRUE
CD8T	cg20662501	0.105	0.062	0.147	0.536	4.855	0	0	2.39	TRUE
CD8T	cg10638780	0.089	0.053	0.125	0.086	4.855	0	0	2.39	FALSE
CD8T	cg24300475	-0.041	-0.058	-0.024	0.1	-4.855	0	0	2.39	FALSE
CD8T	cg16708464	0.059	0.035	0.083	0.821	4.855	0	0	2.39	FALSE
CD8T	cg02662654	0.094	0.056	0.132	0.865	4.855	0	0	2.39	FALSE
CD8T	cg10310111	0.038	0.022	0.053	0.94	4.855	0	0	2.39	FALSE
CD8T	cg17022577	0.101	0.06	0.142	0.644	4.855	0	0	2.39	TRUE
CD8T	cg04241652	-0.147	-0.207	-0.087	0.167	-4.855	0	0	2.39	TRUE
CD8T	cg19636311	-0.026	-0.037	-0.015	0.034	-4.854	0	0	2.39	FALSE
CD8T	cg11969389	0.042	0.025	0.059	0.11	4.855	0	0	2.39	FALSE
CD8T	cg02134839	0.13	0.077	0.183	0.498	4.855	0	0	2.39	TRUE
CD8T	cg19856728	0.098	0.058	0.138	0.193	4.855	0	0	2.39	FALSE
CD8T	cg18672389	-0.019	-0.027	-0.011	0.975	-4.854	0	0	2.39	FALSE
CD8T	cg24677444	0.168	0.099	0.236	0.49	4.855	0	0	2.39	TRUE
CD8T	cg03768513	-0.175	-0.247	-0.104	0.272	-4.855	0	0	2.39	TRUE
CD8T	cg03530940	0.121	0.072	0.171	0.846	4.855	0	0	2.389	TRUE
CD8T	cg07875068	0.177	0.105	0.249	0.473	4.855	0	0	2.389	TRUE
CD8T	cg01589054	0.14	0.083	0.196	0.797	4.855	0	0	2.389	TRUE
CD8T	cg19659125	-0.045	-0.063	-0.027	0.097	-4.854	0	0	2.389	FALSE
CD8T	cg05007126	-0.133	-0.187	-0.079	0.698	-4.854	0	0	2.388	TRUE
CD8T	cg09279616	0.081	0.048	0.113	0.819	4.854	0	0	2.388	FALSE
CD8T	cg01787821	0.093	0.055	0.131	0.892	4.854	0	0	2.388	FALSE
CD8T	cg01334549	0.075	0.044	0.105	0.732	4.854	0	0	2.388	FALSE
CD8T	cg09859179	0.017	0.01	0.024	0.033	4.854	0	0	2.388	FALSE
CD8T	cg08534147	0.162	0.096	0.229	0.485	4.854	0	0	2.388	TRUE
CD8T	cg05674046	0.104	0.061	0.146	0.89	4.854	0	0	2.387	TRUE
CD8T	cg09430882	0.106	0.063	0.149	0.797	4.854	0	0	2.387	TRUE
CD8T	cg08154280	-0.096	-0.135	-0.057	0.129	-4.854	0	0	2.387	FALSE
CD8T	cg14771889	0.171	0.101	0.24	0.622	4.854	0	0	2.387	TRUE
CD8T	cg16402693	0.069	0.041	0.097	0.923	4.854	0	0	2.387	FALSE
CD8T	cg11825059	0.182	0.108	0.256	0.491	4.854	0	0	2.387	TRUE
CD8T	cg18444097	0.125	0.074	0.176	0.818	4.854	0	0	2.387	TRUE
CD8T	cg09118558	-0.108	-0.151	-0.064	0.138	-4.854	0	0	2.386	TRUE
CD8T	cg03520624	0.102	0.06	0.143	0.847	4.854	0	0	2.386	TRUE
CD8T	cg10310682	0.091	0.054	0.128	0.806	4.854	0	0	2.386	FALSE
CD8T	cg26614578	-0.051	-0.072	-0.03	0.077	-4.854	0	0	2.386	FALSE
CD8T	cg09665571	0.073	0.043	0.102	0.876	4.854	0	0	2.386	FALSE
CD8T	cg03845214	-0.094	-0.132	-0.056	0.109	-4.854	0	0	2.386	FALSE
CD8T	cg04553810	0.033	0.019	0.046	0.029	4.853	0	0	2.385	FALSE
CD8T	cg21126626	0.173	0.102	0.244	0.627	4.854	0	0	2.385	TRUE
CD8T	cg10593047	-0.15	-0.211	-0.089	0.262	-4.854	0	0	2.385	TRUE
CD8T	cg17026973	0.041	0.024	0.057	0.942	4.853	0	0	2.385	FALSE
CD8T	cg01253818	-0.113	-0.159	-0.067	0.384	-4.854	0	0	2.385	TRUE
CD8T	cg21243394	0.134	0.079	0.188	0.779	4.853	0	0	2.384	TRUE
CD8T	cg05921170	0.111	0.065	0.156	0.808	4.853	0	0	2.384	TRUE
CD8T	cg10132104	0.113	0.067	0.159	0.871	4.853	0	0	2.384	TRUE
CD8T	cg07126115	0.118	0.07	0.166	0.271	4.853	0	0	2.384	TRUE
CD8T	cg01142735	-0.13	-0.184	-0.077	0.606	-4.853	0	0	2.384	TRUE
CD8T	cg26350921	-0.075	-0.105	-0.044	0.882	-4.853	0	0	2.384	FALSE
CD8T	cg09556918	0.088	0.052	0.123	0.808	4.853	0	0	2.384	FALSE
CD8T	cg01936370	0.121	0.071	0.17	0.627	4.853	0	0	2.384	TRUE
CD8T	cg05953598	0.145	0.086	0.204	0.835	4.853	0	0	2.384	TRUE
CD8T	cg00206168	-0.072	-0.101	-0.043	0.087	-4.853	0	0	2.383	FALSE
CD8T	cg16149930	0.078	0.046	0.11	0.865	4.853	0	0	2.383	FALSE
CD8T	cg13319938	0.089	0.052	0.125	0.577	4.853	0	0	2.383	FALSE
CD8T	cg10451253	-0.063	-0.088	-0.037	0.082	-4.853	0	0	2.383	FALSE
CD8T	cg20932535	0.151	0.089	0.212	0.492	4.853	0	0	2.383	TRUE
CD8T	cg24174557	-0.187	-0.263	-0.111	0.451	-4.853	0	0	2.383	TRUE
CD8T	cg17470674	0.166	0.098	0.234	0.771	4.853	0	0	2.383	TRUE
CD8T	cg23219064	0.147	0.087	0.207	0.821	4.853	0	0	2.382	TRUE
CD8T	cg18053846	0.147	0.087	0.206	0.648	4.853	0	0	2.382	TRUE
CD8T	cg02107304	-0.023	-0.032	-0.013	0.09	-4.853	0	0	2.382	FALSE
CD8T	cg22883332	-0.069	-0.097	-0.041	0.867	-4.853	0	0	2.382	FALSE
CD8T	cg09249877	0.062	0.036	0.087	0.889	4.853	0	0	2.382	FALSE
CD8T	cg09358975	0.122	0.072	0.172	0.806	4.853	0	0	2.382	TRUE
CD8T	cg20434012	0.058	0.034	0.081	0.871	4.853	0	0	2.382	FALSE
CD8T	cg06063714	0.119	0.07	0.167	0.574	4.853	0	0	2.382	TRUE
CD8T	cg27094076	-0.091	-0.129	-0.054	0.124	-4.853	0	0	2.381	FALSE
CD8T	cg03627468	0.079	0.047	0.111	0.901	4.853	0	0	2.381	FALSE
CD8T	cg25375162	0.156	0.093	0.22	0.709	4.853	0	0	2.381	TRUE
CD8T	cg07119871	0.181	0.107	0.254	0.751	4.853	0	0	2.381	TRUE
CD8T	cg27589088	-0.113	-0.159	-0.067	0.123	-4.852	0	0	2.38	TRUE
CD8T	cg03378319	-0.067	-0.094	-0.039	0.087	-4.852	0	0	2.38	FALSE
CD8T	cg05165020	-0.053	-0.074	-0.031	0.139	-4.852	0	0	2.38	FALSE
CD8T	cg15337154	-0.09	-0.126	-0.053	0.124	-4.852	0	0	2.38	FALSE
CD8T	cg24390322	0.162	0.096	0.228	0.59	4.852	0	0	2.38	TRUE
CD8T	cg05177519	0.046	0.027	0.064	0.929	4.852	0	0	2.379	FALSE
CD8T	cg18583378	-0.156	-0.219	-0.092	0.201	-4.852	0	0	2.379	TRUE
CD8T	cg09240210	-0.046	-0.064	-0.027	0.871	-4.852	0	0	2.379	FALSE
CD8T	cg11739626	0.075	0.045	0.106	0.855	4.852	0	0	2.379	FALSE
CD8T	cg08235551	0.142	0.084	0.2	0.541	4.852	0	0	2.379	TRUE
CD8T	cg02389938	0.131	0.078	0.185	0.547	4.852	0	0	2.379	TRUE
CD8T	cg09767658	0.142	0.084	0.2	0.755	4.852	0	0	2.379	TRUE
CD8T	cg13836550	0.106	0.063	0.15	0.406	4.852	0	0	2.379	TRUE
CD8T	cg05243070	0.135	0.08	0.19	0.83	4.852	0	0	2.379	TRUE
CD8T	cg06784198	0.119	0.071	0.168	0.86	4.852	0	0	2.378	TRUE
CD8T	cg15584401	-0.061	-0.086	-0.036	0.14	-4.852	0	0	2.378	FALSE
CD8T	cg20065022	-0.05	-0.07	-0.029	0.056	-4.852	0	0	2.378	FALSE
CD8T	cg17834637	0.091	0.054	0.128	0.615	4.852	0	0	2.378	FALSE
CD8T	cg26348249	0.115	0.068	0.161	0.763	4.852	0	0	2.378	TRUE
CD8T	cg06630988	0.106	0.063	0.149	0.529	4.852	0	0	2.378	TRUE
CD8T	cg03031383	0.099	0.058	0.139	0.862	4.852	0	0	2.377	FALSE
CD8T	cg16114640	-0.065	-0.091	-0.038	0.077	-4.852	0	0	2.377	FALSE
CD8T	cg27531553	0.104	0.062	0.147	0.745	4.852	0	0	2.377	TRUE
CD8T	cg12883014	-0.126	-0.177	-0.074	0.676	-4.852	0	0	2.377	TRUE
CD8T	cg03652336	-0.148	-0.209	-0.088	0.338	-4.852	0	0	2.377	TRUE
CD8T	cg07529658	0.116	0.068	0.163	0.867	4.852	0	0	2.377	TRUE
CD8T	cg09681814	-0.174	-0.245	-0.103	0.268	-4.852	0	0	2.376	TRUE
CD8T	cg16208269	0.078	0.046	0.11	0.808	4.852	0	0	2.376	FALSE
CD8T	cg04518384	0.103	0.061	0.144	0.878	4.851	0	0	2.376	TRUE
CD8T	cg13140464	0.158	0.094	0.223	0.77	4.851	0	0	2.376	TRUE
CD8T	cg01760178	0.098	0.058	0.138	0.809	4.851	0	0	2.376	FALSE
CD8T	cg10491120	-0.145	-0.204	-0.086	0.512	-4.851	0	0	2.376	TRUE
CD8T	cg10370872	0.095	0.056	0.133	0.744	4.851	0	0	2.376	FALSE
CD8T	cg11231631	-0.097	-0.136	-0.057	0.497	-4.851	0	0	2.375	FALSE
CD8T	cg10816158	0.049	0.029	0.07	0.924	4.851	0	0	2.375	FALSE
CD8T	cg07055259	0.226	0.134	0.318	0.727	4.851	0	0	2.375	TRUE
CD8T	cg05400252	0.097	0.057	0.136	0.84	4.851	0	0	2.375	FALSE
CD8T	cg23097961	0.089	0.053	0.125	0.768	4.851	0	0	2.375	FALSE
CD8T	cg12446446	0.168	0.099	0.237	0.781	4.851	0	0	2.375	TRUE
CD8T	cg13763661	0.075	0.044	0.105	0.839	4.851	0	0	2.375	FALSE
CD8T	cg11376215	0.027	0.016	0.038	0.035	4.851	0	0	2.375	FALSE
CD8T	cg23039807	0.106	0.063	0.149	0.903	4.851	0	0	2.375	TRUE
CD8T	cg18787401	-0.057	-0.08	-0.034	0.071	-4.851	0	0	2.375	FALSE
CD8T	cg18110553	0.023	0.014	0.032	0.96	4.851	0	0	2.374	FALSE
CD8T	cg26066887	0.148	0.087	0.208	0.788	4.851	0	0	2.374	TRUE
CD8T	cg12903911	0.017	0.01	0.024	0.038	4.851	0	0	2.374	FALSE
CD8T	cg25719876	0.1	0.059	0.14	0.845	4.851	0	0	2.374	FALSE
CD8T	cg18285819	-0.095	-0.133	-0.056	0.879	-4.851	0	0	2.374	FALSE
CD8T	cg01965508	0.141	0.083	0.198	0.677	4.851	0	0	2.374	TRUE
CD8T	cg04973802	0.097	0.057	0.136	0.877	4.851	0	0	2.374	FALSE
CD8T	cg01561194	0.095	0.056	0.133	0.279	4.851	0	0	2.374	FALSE
CD8T	cg10146423	0.14	0.083	0.196	0.788	4.851	0	0	2.373	TRUE
CD8T	cg19742965	0.084	0.05	0.119	0.838	4.851	0	0	2.373	FALSE
CD8T	cg12067997	-0.083	-0.117	-0.049	0.603	-4.851	0	0	2.373	FALSE
CD8T	cg09352720	0.045	0.027	0.063	0.943	4.851	0	0	2.373	FALSE
CD8T	cg03941745	0.078	0.046	0.11	0.845	4.851	0	0	2.373	FALSE
CD8T	cg06348423	0.116	0.069	0.163	0.781	4.851	0	0	2.373	TRUE
CD8T	cg21328770	-0.03	-0.042	-0.018	0.049	-4.85	0	0	2.373	FALSE
CD8T	cg22849953	0.108	0.064	0.153	0.756	4.851	0	0	2.373	TRUE
CD8T	cg26860855	0.083	0.049	0.117	0.766	4.851	0	0	2.373	FALSE
CD8T	cg00031162	-0.148	-0.209	-0.088	0.581	-4.851	0	0	2.372	TRUE
CD8T	cg05090127	-0.071	-0.1	-0.042	0.128	-4.851	0	0	2.372	FALSE
CD8T	cg14455319	0.155	0.091	0.218	0.214	4.85	0	0	2.372	TRUE
CD8T	cg15531433	0.099	0.059	0.139	0.828	4.85	0	0	2.372	FALSE
CD8T	cg01592387	0.101	0.06	0.142	0.857	4.85	0	0	2.372	TRUE
CD8T	cg02804557	0.092	0.054	0.129	0.871	4.85	0	0	2.372	FALSE
CD8T	cg17685115	0.04	0.023	0.056	0.937	4.85	0	0	2.372	FALSE
CD8T	cg14643892	0.136	0.08	0.191	0.177	4.85	0	0	2.372	TRUE
CD8T	cg09651145	0.055	0.033	0.078	0.113	4.85	0	0	2.371	FALSE
CD8T	cg19520280	-0.101	-0.142	-0.06	0.573	-4.85	0	0	2.371	TRUE
CD8T	ch.20.53118117F	-0.018	-0.026	-0.011	0.026	-4.85	0	0	2.371	FALSE
CD8T	cg15189715	0.097	0.057	0.136	0.792	4.85	0	0	2.371	FALSE
CD8T	cg08997639	0.043	0.026	0.061	0.942	4.85	0	0	2.371	FALSE
CD8T	cg27512316	-0.094	-0.132	-0.056	0.706	-4.85	0	0	2.371	FALSE
CD8T	cg24675344	-0.103	-0.145	-0.061	0.122	-4.85	0	0	2.37	TRUE
CD8T	cg25164957	0.083	0.049	0.117	0.902	4.85	0	0	2.37	FALSE
CD8T	cg21614690	0.131	0.078	0.185	0.464	4.85	0	0	2.37	TRUE
CD8T	cg14502994	-0.084	-0.118	-0.05	0.491	-4.85	0	0	2.37	FALSE
CD8T	cg19619174	-0.122	-0.171	-0.072	0.145	-4.85	0	0	2.37	TRUE
CD8T	cg14402217	-0.045	-0.063	-0.027	0.059	-4.85	0	0	2.37	FALSE
CD8T	cg07454595	0.158	0.093	0.222	0.545	4.85	0	0	2.37	TRUE
CD8T	cg02527881	0.22	0.13	0.31	0.47	4.85	0	0	2.37	TRUE
CD8T	cg18962750	0.059	0.035	0.083	0.932	4.85	0	0	2.369	FALSE
CD8T	cg00739278	0.185	0.11	0.261	0.283	4.85	0	0	2.369	TRUE
CD8T	cg13487992	-0.095	-0.134	-0.056	0.736	-4.85	0	0	2.369	FALSE
CD8T	cg09723781	-0.049	-0.068	-0.029	0.076	-4.85	0	0	2.369	FALSE
CD8T	cg13389508	-0.126	-0.177	-0.074	0.451	-4.85	0	0	2.369	TRUE
CD8T	cg04691634	0.086	0.051	0.12	0.836	4.85	0	0	2.369	FALSE
CD8T	cg24894158	0.043	0.025	0.061	0.947	4.849	0	0	2.369	FALSE
CD8T	cg13132404	0.13	0.077	0.183	0.788	4.85	0	0	2.369	TRUE
CD8T	cg06131211	0.104	0.062	0.147	0.8	4.85	0	0	2.368	TRUE
CD8T	cg23564309	0.119	0.071	0.168	0.811	4.85	0	0	2.368	TRUE
CD8T	cg20269253	0.159	0.094	0.224	0.813	4.849	0	0	2.368	TRUE
CD8T	cg11072887	-0.053	-0.075	-0.031	0.114	-4.849	0	0	2.368	FALSE
CD8T	cg24436715	-0.105	-0.147	-0.062	0.136	-4.849	0	0	2.368	TRUE
CD8T	cg22751954	0.117	0.069	0.164	0.378	4.849	0	0	2.367	TRUE
CD8T	cg21274607	0.137	0.081	0.194	0.789	4.849	0	0	2.367	TRUE
CD8T	cg11486637	0.072	0.043	0.102	0.877	4.849	0	0	2.367	FALSE
CD8T	cg02705444	0.047	0.028	0.066	0.934	4.849	0	0	2.367	FALSE
CD8T	cg04009860	0.131	0.078	0.184	0.804	4.849	0	0	2.367	TRUE
CD8T	cg05634428	0.168	0.099	0.237	0.554	4.849	0	0	2.367	TRUE
CD8T	cg04650271	-0.055	-0.077	-0.032	0.198	-4.849	0	0	2.366	FALSE
CD8T	cg26711406	0.06	0.036	0.085	0.867	4.849	0	0	2.366	FALSE
CD8T	cg25040061	0.132	0.078	0.185	0.772	4.849	0	0	2.366	TRUE
CD8T	cg25259479	0.095	0.056	0.134	0.695	4.849	0	0	2.366	FALSE
CD8T	cg09826629	0.119	0.07	0.168	0.761	4.849	0	0	2.366	TRUE
CD8T	cg07879287	0.036	0.022	0.051	0.95	4.849	0	0	2.366	FALSE
CD8T	cg18860847	0.12	0.071	0.169	0.659	4.849	0	0	2.366	TRUE
CD8T	cg03158828	-0.069	-0.097	-0.041	0.827	-4.849	0	0	2.366	FALSE
CD8T	cg19716702	0.149	0.088	0.21	0.627	4.849	0	0	2.366	TRUE
CD8T	cg18383585	0.235	0.139	0.33	0.62	4.849	0	0	2.366	TRUE
CD8T	cg20962449	0.137	0.081	0.192	0.822	4.849	0	0	2.365	TRUE
CD8T	cg01748268	0.144	0.085	0.202	0.808	4.849	0	0	2.365	TRUE
CD8T	cg03291755	0.181	0.107	0.255	0.674	4.849	0	0	2.365	TRUE
CD8T	cg18827332	0.119	0.07	0.167	0.203	4.849	0	0	2.365	TRUE
CD8T	cg04696391	0.034	0.02	0.049	0.962	4.848	0	0	2.365	FALSE
CD8T	cg19856013	0.111	0.066	0.157	0.811	4.849	0	0	2.365	TRUE
CD8T	cg15255946	0.216	0.128	0.304	0.473	4.849	0	0	2.365	TRUE
CD8T	cg21981144	0.117	0.069	0.164	0.497	4.849	0	0	2.365	TRUE
CD8T	cg23492392	-0.113	-0.16	-0.067	0.274	-4.849	0	0	2.365	TRUE
CD8T	cg12235146	0.037	0.022	0.053	0.919	4.848	0	0	2.365	FALSE
CD8T	cg19302285	0.167	0.099	0.235	0.816	4.849	0	0	2.364	TRUE
CD8T	cg04216858	0.116	0.069	0.164	0.795	4.849	0	0	2.364	TRUE
CD8T	cg11064797	-0.037	-0.052	-0.022	0.081	-4.848	0	0	2.364	FALSE
CD8T	cg06768088	0.144	0.085	0.203	0.598	4.848	0	0	2.364	TRUE
CD8T	cg21503377	-0.04	-0.057	-0.024	0.089	-4.848	0	0	2.364	FALSE
CD8T	cg05900122	0.066	0.039	0.092	0.88	4.848	0	0	2.364	FALSE
CD8T	cg16507262	0.133	0.079	0.187	0.807	4.848	0	0	2.364	TRUE
CD8T	cg11301670	0.2	0.118	0.282	0.635	4.848	0	0	2.363	TRUE
CD8T	cg10047019	0.107	0.064	0.151	0.808	4.848	0	0	2.363	TRUE
CD8T	cg00973334	-0.02	-0.029	-0.012	0.031	-4.848	0	0	2.363	FALSE
CD8T	cg23200020	-0.096	-0.135	-0.057	0.246	-4.848	0	0	2.363	FALSE
CD8T	cg13827597	0.044	0.026	0.063	0.872	4.848	0	0	2.363	FALSE
CD8T	cg19997502	-0.157	-0.221	-0.093	0.179	-4.848	0	0	2.363	TRUE
CD8T	ch.5.12481757R	-0.076	-0.108	-0.045	0.084	-4.848	0	0	2.363	FALSE
CD8T	cg27385590	0.164	0.097	0.231	0.281	4.848	0	0	2.362	TRUE
CD8T	cg02096793	0.126	0.075	0.178	0.248	4.848	0	0	2.362	TRUE
CD8T	cg11992426	0.104	0.062	0.147	0.887	4.848	0	0	2.362	TRUE
CD8T	cg07910724	-0.092	-0.129	-0.054	0.201	-4.848	0	0	2.362	FALSE
CD8T	cg24642844	0.222	0.132	0.313	0.747	4.848	0	0	2.362	TRUE
CD8T	cg12616097	0.146	0.086	0.205	0.706	4.848	0	0	2.362	TRUE
CD8T	cg10659886	0.14	0.083	0.197	0.24	4.848	0	0	2.362	TRUE
CD8T	cg21433558	0.166	0.098	0.234	0.755	4.848	0	0	2.361	TRUE
CD8T	cg03535648	0.115	0.068	0.162	0.834	4.848	0	0	2.361	TRUE
CD8T	cg07796977	0.119	0.07	0.167	0.84	4.848	0	0	2.361	TRUE
CD8T	cg15082394	0.063	0.037	0.089	0.901	4.848	0	0	2.361	FALSE
CD8T	cg01129238	0.133	0.078	0.187	0.755	4.848	0	0	2.361	TRUE
CD8T	cg19778462	0.076	0.045	0.107	0.546	4.848	0	0	2.361	FALSE
CD8T	cg20227056	0.181	0.107	0.255	0.183	4.848	0	0	2.361	TRUE
CD8T	cg02305590	0.054	0.032	0.076	0.945	4.848	0	0	2.361	FALSE
CD8T	cg16643152	0.02	0.012	0.028	0.045	4.847	0	0	2.361	FALSE
CD8T	cg25618198	0.136	0.081	0.192	0.676	4.848	0	0	2.361	TRUE
CD8T	cg22900372	0.027	0.016	0.038	0.962	4.847	0	0	2.36	FALSE
CD8T	cg11564670	0.159	0.094	0.224	0.621	4.848	0	0	2.36	TRUE
CD8T	cg24334833	0.1	0.059	0.141	0.832	4.848	0	0	2.36	TRUE
CD8T	cg15044252	0.088	0.052	0.124	0.899	4.848	0	0	2.36	FALSE
CD8T	cg18541421	-0.031	-0.044	-0.018	0.093	-4.847	0	0	2.36	FALSE
CD8T	cg20362308	0.167	0.099	0.235	0.535	4.847	0	0	2.36	TRUE
CD8T	cg13125364	0.013	0.008	0.018	0.038	4.847	0	0	2.36	FALSE
CD8T	cg15448829	0.035	0.021	0.05	0.032	4.847	0	0	2.36	FALSE
CD8T	cg16889320	-0.109	-0.153	-0.064	0.189	-4.847	0	0	2.36	TRUE
CD8T	cg10766021	0.065	0.039	0.092	0.762	4.847	0	0	2.36	FALSE
CD8T	cg21158087	0.13	0.077	0.183	0.168	4.847	0	0	2.359	TRUE
CD8T	cg26864297	0.084	0.05	0.119	0.67	4.847	0	0	2.359	FALSE
CD8T	cg10594034	-0.019	-0.026	-0.011	0.978	-4.847	0	0	2.359	FALSE
CD8T	cg19780571	0.129	0.076	0.182	0.798	4.847	0	0	2.359	TRUE
CD8T	cg27482168	0.09	0.053	0.127	0.84	4.847	0	0	2.359	FALSE
CD8T	cg01386424	0.094	0.056	0.132	0.187	4.847	0	0	2.358	FALSE
CD8T	cg14441603	0.135	0.08	0.19	0.826	4.847	0	0	2.358	TRUE
CD8T	cg23883393	-0.035	-0.049	-0.021	0.119	-4.847	0	0	2.358	FALSE
CD8T	cg18375441	-0.056	-0.078	-0.033	0.08	-4.847	0	0	2.358	FALSE
CD8T	cg24810473	-0.098	-0.138	-0.058	0.141	-4.847	0	0	2.358	FALSE
CD8T	cg03606098	0.14	0.083	0.197	0.826	4.847	0	0	2.358	TRUE
CD8T	cg03575939	0.093	0.055	0.131	0.113	4.847	0	0	2.357	FALSE
CD8T	cg04166042	0.106	0.063	0.15	0.144	4.847	0	0	2.357	TRUE
CD8T	cg09379385	-0.068	-0.095	-0.04	0.092	-4.847	0	0	2.357	FALSE
CD8T	cg10586672	0.182	0.107	0.256	0.781	4.847	0	0	2.357	TRUE
CD8T	cg00536472	0.164	0.097	0.231	0.735	4.847	0	0	2.357	TRUE
CD8T	cg16977751	0.088	0.052	0.124	0.877	4.847	0	0	2.357	FALSE
CD8T	cg23867647	0.152	0.09	0.215	0.752	4.847	0	0	2.357	TRUE
CD8T	cg27022201	0.158	0.093	0.223	0.744	4.847	0	0	2.356	TRUE
CD8T	cg03443986	0.068	0.04	0.096	0.152	4.847	0	0	2.356	FALSE
CD8T	cg10948359	-0.198	-0.279	-0.117	0.253	-4.847	0	0	2.356	TRUE
CD8T	cg18168310	0.144	0.085	0.203	0.517	4.847	0	0	2.356	TRUE
CD8T	cg12168112	0.186	0.11	0.262	0.689	4.846	0	0	2.356	TRUE
CD8T	cg26420013	0.149	0.088	0.21	0.606	4.846	0	0	2.356	TRUE
CD8T	cg07182756	-0.187	-0.263	-0.11	0.279	-4.846	0	0	2.356	TRUE
CD8T	cg14989968	0.111	0.066	0.156	0.865	4.846	0	0	2.356	TRUE
CD8T	cg05390712	0.154	0.091	0.216	0.827	4.846	0	0	2.355	TRUE
CD8T	cg06128608	0.165	0.098	0.233	0.759	4.846	0	0	2.355	TRUE
CD8T	cg25363091	0.178	0.105	0.251	0.375	4.846	0	0	2.355	TRUE
CD8T	cg15417488	0.108	0.064	0.151	0.85	4.846	0	0	2.355	TRUE
CD8T	cg16714055	0.012	0.007	0.017	0.023	4.846	0	0	2.355	FALSE
CD8T	cg16194234	0.132	0.078	0.186	0.797	4.846	0	0	2.355	TRUE
CD8T	cg26291543	0.043	0.025	0.06	0.936	4.846	0	0	2.354	FALSE
CD8T	cg25437411	-0.068	-0.096	-0.04	0.125	-4.846	0	0	2.354	FALSE
CD8T	cg23984434	0.015	0.009	0.021	0.026	4.846	0	0	2.354	FALSE
CD8T	cg00561194	0.187	0.111	0.264	0.253	4.846	0	0	2.354	TRUE
CD8T	cg07184465	-0.106	-0.149	-0.063	0.64	-4.846	0	0	2.353	TRUE
CD8T	cg11783497	0.091	0.054	0.129	0.798	4.846	0	0	2.353	FALSE
CD8T	cg04771901	0.053	0.032	0.075	0.927	4.846	0	0	2.353	FALSE
CD8T	cg11453343	0.072	0.043	0.102	0.129	4.846	0	0	2.352	FALSE
CD8T	cg21482122	0.081	0.048	0.115	0.882	4.846	0	0	2.352	FALSE
CD8T	cg02499925	0.125	0.074	0.176	0.438	4.845	0	0	2.352	TRUE
CD8T	cg12245717	0.144	0.085	0.203	0.472	4.845	0	0	2.352	TRUE
CD8T	cg01274753	0.138	0.081	0.194	0.805	4.845	0	0	2.351	TRUE
CD8T	cg11127915	-0.177	-0.249	-0.104	0.421	-4.845	0	0	2.351	TRUE
CD8T	cg17399417	0.165	0.098	0.233	0.779	4.845	0	0	2.35	TRUE
CD8T	cg04951051	0.045	0.027	0.063	0.858	4.845	0	0	2.35	FALSE
CD8T	cg12351068	0.136	0.08	0.191	0.801	4.845	0	0	2.35	TRUE
CD8T	cg20293725	0.142	0.084	0.2	0.776	4.845	0	0	2.35	TRUE
CD8T	cg03860252	0.148	0.088	0.208	0.746	4.845	0	0	2.35	TRUE
CD8T	cg11253785	-0.021	-0.029	-0.012	0.974	-4.845	0	0	2.35	FALSE
CD8T	cg03458172	-0.04	-0.056	-0.023	0.064	-4.845	0	0	2.35	FALSE
CD8T	cg11572080	0.127	0.075	0.179	0.794	4.845	0	0	2.35	TRUE
CD8T	cg07393169	0.235	0.139	0.331	0.684	4.845	0	0	2.35	TRUE
CD8T	cg20050877	0.147	0.087	0.208	0.593	4.845	0	0	2.35	TRUE
CD8T	cg02884280	0.159	0.094	0.224	0.315	4.845	0	0	2.35	TRUE
CD8T	cg15819471	0.138	0.081	0.194	0.673	4.845	0	0	2.35	TRUE
CD8T	cg11136205	0.026	0.016	0.037	0.932	4.845	0	0	2.35	FALSE
CD8T	cg17670366	0.11	0.065	0.155	0.831	4.845	0	0	2.349	TRUE
CD8T	cg23320056	-0.058	-0.082	-0.034	0.096	-4.845	0	0	2.349	FALSE
CD8T	cg08533674	0.13	0.077	0.183	0.684	4.845	0	0	2.349	TRUE
CD8T	cg13536060	0.116	0.069	0.164	0.62	4.845	0	0	2.349	TRUE
CD8T	cg16418105	0.131	0.078	0.185	0.646	4.845	0	0	2.349	TRUE
CD8T	cg08327423	-0.041	-0.058	-0.024	0.073	-4.845	0	0	2.349	FALSE
CD8T	cg04411086	0.133	0.079	0.188	0.639	4.845	0	0	2.349	TRUE
CD8T	cg04192168	-0.106	-0.149	-0.063	0.701	-4.845	0	0	2.349	TRUE
CD8T	cg17513460	0.149	0.088	0.21	0.739	4.845	0	0	2.349	TRUE
CD8T	cg09871669	0.046	0.027	0.064	0.048	4.845	0	0	2.349	FALSE
CD8T	cg25875537	0.087	0.051	0.123	0.33	4.845	0	0	2.348	FALSE
CD8T	cg24330379	0.085	0.05	0.12	0.26	4.845	0	0	2.348	FALSE
CD8T	cg22042908	0.071	0.042	0.1	0.895	4.845	0	0	2.348	FALSE
CD8T	cg06045319	0.137	0.081	0.193	0.362	4.845	0	0	2.348	TRUE
CD8T	cg04065297	0.142	0.084	0.2	0.802	4.845	0	0	2.348	TRUE
CD8T	cg14436098	0.115	0.068	0.161	0.857	4.844	0	0	2.347	TRUE
CD8T	cg01113092	-0.07	-0.099	-0.041	0.101	-4.844	0	0	2.347	FALSE
CD8T	cg06086731	0.089	0.053	0.125	0.205	4.844	0	0	2.347	FALSE
CD8T	cg14136781	0.128	0.076	0.18	0.787	4.844	0	0	2.347	TRUE
CD8T	cg11587191	-0.122	-0.172	-0.072	0.699	-4.844	0	0	2.346	TRUE
CD8T	cg23175599	0.088	0.052	0.124	0.861	4.844	0	0	2.346	FALSE
CD8T	cg22983903	-0.042	-0.058	-0.025	0.114	-4.844	0	0	2.346	FALSE
CD8T	cg03255749	0.198	0.117	0.279	0.696	4.844	0	0	2.346	TRUE
CD8T	cg17279887	0.157	0.093	0.221	0.76	4.844	0	0	2.345	TRUE
CD8T	cg07602072	-0.08	-0.113	-0.047	0.859	-4.844	0	0	2.345	FALSE
CD8T	cg00147332	0.128	0.076	0.181	0.466	4.844	0	0	2.345	TRUE
CD8T	cg19703969	0.032	0.019	0.045	0.049	4.843	0	0	2.345	FALSE
CD8T	cg02772910	0.055	0.032	0.077	0.775	4.844	0	0	2.345	FALSE
CD8T	cg02305757	0.089	0.053	0.125	0.524	4.844	0	0	2.345	FALSE
CD8T	cg27207776	0.108	0.064	0.152	0.336	4.844	0	0	2.345	TRUE
CD8T	cg11642250	0.122	0.072	0.172	0.572	4.844	0	0	2.344	TRUE
CD8T	cg22886575	0.149	0.088	0.21	0.402	4.844	0	0	2.344	TRUE
CD8T	cg06746154	-0.064	-0.09	-0.038	0.139	-4.844	0	0	2.344	FALSE
CD8T	cg04655481	0.186	0.11	0.262	0.539	4.844	0	0	2.344	TRUE
CD8T	cg26297344	0.142	0.084	0.201	0.428	4.844	0	0	2.344	TRUE
CD8T	cg12058043	0.086	0.051	0.121	0.772	4.844	0	0	2.344	FALSE
CD8T	cg02637282	-0.19	-0.267	-0.112	0.516	-4.844	0	0	2.344	TRUE
CD8T	cg25789277	0.059	0.035	0.083	0.034	4.843	0	0	2.343	FALSE
CD8T	cg18000638	-0.03	-0.042	-0.018	0.051	-4.843	0	0	2.343	FALSE
CD8T	cg05184519	0.129	0.076	0.182	0.451	4.843	0	0	2.343	TRUE
CD8T	cg12176793	0.137	0.081	0.193	0.543	4.843	0	0	2.343	TRUE
CD8T	cg07916022	0.177	0.105	0.249	0.647	4.843	0	0	2.343	TRUE
CD8T	cg00728371	0.146	0.086	0.205	0.792	4.843	0	0	2.343	TRUE
CD8T	cg14717557	-0.136	-0.192	-0.081	0.363	-4.843	0	0	2.343	TRUE
CD8T	cg03176971	0.196	0.116	0.277	0.587	4.843	0	0	2.343	TRUE
CD8T	cg04348023	0.119	0.07	0.167	0.541	4.843	0	0	2.343	TRUE
CD8T	cg21906083	0.08	0.047	0.113	0.739	4.843	0	0	2.343	FALSE
CD8T	cg00318865	-0.044	-0.062	-0.026	0.077	-4.843	0	0	2.342	FALSE
CD8T	cg18562689	0.01	0.006	0.014	0.02	4.843	0	0	2.342	FALSE
CD8T	cg18556834	-0.15	-0.212	-0.089	0.361	-4.843	0	0	2.342	TRUE
CD8T	cg04594483	0.068	0.04	0.096	0.883	4.843	0	0	2.342	FALSE
CD8T	cg13009654	-0.109	-0.153	-0.064	0.447	-4.843	0	0	2.342	TRUE
CD8T	cg01285164	0.112	0.067	0.158	0.132	4.843	0	0	2.342	TRUE
CD8T	cg16580937	0.171	0.101	0.241	0.415	4.843	0	0	2.342	TRUE
CD8T	cg01292613	0.159	0.094	0.224	0.791	4.843	0	0	2.342	TRUE
CD8T	cg26550787	0.164	0.097	0.232	0.799	4.843	0	0	2.342	TRUE
CD8T	cg09855212	0.124	0.074	0.175	0.794	4.843	0	0	2.341	TRUE
CD8T	cg00393247	0.139	0.082	0.195	0.695	4.843	0	0	2.341	TRUE
CD8T	cg19777067	-0.138	-0.195	-0.082	0.312	-4.843	0	0	2.341	TRUE
CD8T	cg10835711	0.092	0.054	0.129	0.745	4.843	0	0	2.341	FALSE
CD8T	cg07219227	0.13	0.077	0.183	0.496	4.843	0	0	2.341	TRUE
CD8T	cg26225496	0.085	0.05	0.12	0.242	4.843	0	0	2.341	FALSE
CD8T	cg07905627	0.062	0.037	0.088	0.856	4.843	0	0	2.341	FALSE
CD8T	cg14570051	0.144	0.085	0.203	0.741	4.843	0	0	2.34	TRUE
CD8T	cg07731535	0.104	0.062	0.147	0.745	4.843	0	0	2.34	TRUE
CD8T	cg14371158	0.033	0.02	0.047	0.953	4.842	0	0	2.34	FALSE
CD8T	cg14511652	0.137	0.081	0.192	0.589	4.843	0	0	2.34	TRUE
CD8T	cg26185859	0.101	0.06	0.142	0.859	4.842	0	0	2.339	TRUE
CD8T	cg05378452	0.194	0.115	0.274	0.712	4.842	0	0	2.339	TRUE
CD8T	cg27565382	0.156	0.092	0.22	0.809	4.842	0	0	2.339	TRUE
CD8T	cg03668718	-0.147	-0.208	-0.087	0.169	-4.842	0	0	2.339	TRUE
CD8T	cg04768315	0.119	0.07	0.167	0.85	4.842	0	0	2.339	TRUE
CD8T	cg15353031	0.049	0.029	0.069	0.044	4.842	0	0	2.339	FALSE
CD8T	cg17566560	0.137	0.081	0.193	0.674	4.842	0	0	2.339	TRUE
CD8T	cg01504212	0.15	0.089	0.212	0.728	4.842	0	0	2.339	TRUE
CD8T	cg13527910	-0.023	-0.033	-0.014	0.042	-4.842	0	0	2.339	FALSE
CD8T	cg24563501	0.102	0.06	0.144	0.606	4.842	0	0	2.338	TRUE
CD8T	cg13707514	0.113	0.067	0.159	0.762	4.842	0	0	2.338	TRUE
CD8T	cg06368118	-0.054	-0.077	-0.032	0.087	-4.842	0	0	2.338	FALSE
CD8T	cg07772999	0.25	0.148	0.352	0.503	4.842	0	0	2.338	TRUE
CD8T	cg05078644	0.149	0.088	0.21	0.78	4.842	0	0	2.337	TRUE
CD8T	cg13204977	0.125	0.074	0.176	0.59	4.842	0	0	2.337	TRUE
CD8T	cg01171885	0.099	0.059	0.14	0.796	4.842	0	0	2.337	FALSE
CD8T	cg14396328	0.07	0.041	0.098	0.918	4.842	0	0	2.337	FALSE
CD8T	cg27300887	0.111	0.065	0.156	0.804	4.842	0	0	2.337	TRUE
CD8T	cg07968906	-0.107	-0.151	-0.063	0.832	-4.842	0	0	2.336	TRUE
CD8T	cg13808071	0.146	0.086	0.206	0.738	4.842	0	0	2.336	TRUE
CD8T	cg21571423	0.077	0.046	0.109	0.775	4.842	0	0	2.336	FALSE
CD8T	cg10668399	-0.158	-0.223	-0.094	0.143	-4.842	0	0	2.336	TRUE
CD8T	cg03205140	0.044	0.026	0.062	0.03	4.841	0	0	2.336	FALSE
CD8T	cg17389956	0.172	0.102	0.243	0.311	4.842	0	0	2.336	TRUE
CD8T	cg02916816	-0.224	-0.315	-0.132	0.349	-4.842	0	0	2.335	TRUE
CD8T	cg14522373	-0.03	-0.042	-0.018	0.041	-4.841	0	0	2.335	FALSE
CD8T	cg23495820	0.064	0.038	0.091	0.84	4.841	0	0	2.335	FALSE
CD8T	cg15358723	-0.18	-0.253	-0.106	0.608	-4.841	0	0	2.335	TRUE
CD8T	cg11801524	0.154	0.091	0.217	0.761	4.841	0	0	2.335	TRUE
CD8T	cg09465834	0.032	0.019	0.045	0.121	4.841	0	0	2.334	FALSE
CD8T	cg12758147	0.167	0.099	0.235	0.62	4.841	0	0	2.334	TRUE
CD8T	cg16870595	0.144	0.085	0.203	0.819	4.841	0	0	2.334	TRUE
CD8T	cg14627743	-0.121	-0.171	-0.072	0.122	-4.841	0	0	2.334	TRUE
CD8T	cg20668275	0.084	0.05	0.118	0.898	4.841	0	0	2.333	FALSE
CD8T	cg14547895	0.137	0.081	0.193	0.222	4.841	0	0	2.333	TRUE
CD8T	cg20349571	0.092	0.054	0.129	0.736	4.841	0	0	2.333	FALSE
CD8T	cg00182053	0.092	0.054	0.13	0.858	4.841	0	0	2.333	FALSE
CD8T	cg26842080	0.154	0.091	0.217	0.694	4.841	0	0	2.333	TRUE
CD8T	cg12338202	0.04	0.023	0.056	0.946	4.841	0	0	2.332	FALSE
CD8T	cg26067361	0.058	0.034	0.082	0.905	4.841	0	0	2.332	FALSE
CD8T	cg11332236	-0.071	-0.1	-0.042	0.106	-4.841	0	0	2.332	FALSE
CD8T	cg08644678	0.25	0.148	0.352	0.617	4.841	0	0	2.332	TRUE
CD8T	cg09588271	0.05	0.03	0.07	0.048	4.84	0	0	2.331	FALSE
CD8T	cg08740240	0.158	0.094	0.223	0.771	4.84	0	0	2.331	TRUE
CD8T	cg22165685	0.089	0.053	0.126	0.113	4.84	0	0	2.331	FALSE
CD8T	cg14076827	0.09	0.053	0.127	0.831	4.84	0	0	2.331	FALSE
CD8T	cg04062907	-0.042	-0.059	-0.025	0.056	-4.84	0	0	2.331	FALSE
CD8T	cg13326581	0.01	0.006	0.014	0.022	4.84	0	0	2.33	FALSE
CD8T	cg09738214	0.069	0.041	0.098	0.897	4.84	0	0	2.33	FALSE
CD8T	cg00684790	0.173	0.102	0.244	0.401	4.84	0	0	2.33	TRUE
CD8T	cg22029774	-0.152	-0.215	-0.09	0.807	-4.84	0	0	2.33	TRUE
CD8T	cg20810125	0.037	0.022	0.052	0.921	4.84	0	0	2.33	FALSE
CD8T	cg27219758	0.095	0.056	0.134	0.826	4.84	0	0	2.33	FALSE
CD8T	cg19304100	-0.045	-0.064	-0.027	0.928	-4.84	0	0	2.329	FALSE
CD8T	cg26262057	-0.055	-0.078	-0.033	0.068	-4.84	0	0	2.329	FALSE
CD8T	cg20256494	-0.057	-0.081	-0.034	0.142	-4.84	0	0	2.329	FALSE
CD8T	cg27041049	0.137	0.081	0.193	0.406	4.84	0	0	2.329	TRUE
CD8T	cg04088433	0.12	0.071	0.168	0.722	4.84	0	0	2.329	TRUE
CD8T	cg04601510	0.157	0.093	0.221	0.761	4.84	0	0	2.329	TRUE
CD8T	cg07240937	-0.057	-0.081	-0.034	0.091	-4.84	0	0	2.329	FALSE
CD8T	cg16179938	-0.114	-0.161	-0.067	0.209	-4.84	0	0	2.329	TRUE
CD8T	cg25011257	0.108	0.064	0.152	0.519	4.84	0	0	2.329	TRUE
CD8T	cg03118626	-0.08	-0.113	-0.047	0.124	-4.84	0	0	2.328	FALSE
CD8T	cg18594661	0.095	0.056	0.134	0.857	4.84	0	0	2.328	FALSE
CD8T	cg27287745	-0.096	-0.135	-0.057	0.193	-4.84	0	0	2.328	FALSE
CD8T	cg11412466	-0.092	-0.13	-0.055	0.222	-4.84	0	0	2.328	FALSE
CD8T	cg03163184	-0.162	-0.228	-0.096	0.443	-4.84	0	0	2.328	TRUE
CD8T	cg06626599	-0.164	-0.231	-0.097	0.272	-4.84	0	0	2.328	TRUE
CD8T	cg10559416	-0.162	-0.228	-0.096	0.262	-4.84	0	0	2.328	TRUE
CD8T	cg09021118	0.046	0.027	0.065	0.073	4.84	0	0	2.328	FALSE
CD8T	cg04272011	0.06	0.035	0.084	0.125	4.84	0	0	2.328	FALSE
CD8T	cg15230435	0.072	0.042	0.101	0.887	4.84	0	0	2.328	FALSE
CD8T	cg02357541	0.21	0.124	0.296	0.749	4.84	0	0	2.327	TRUE
CD8T	cg02314782	0.125	0.074	0.176	0.761	4.84	0	0	2.327	TRUE
CD8T	cg01541846	0.05	0.029	0.07	0.844	4.839	0	0	2.327	FALSE
CD8T	cg22203659	0.081	0.048	0.114	0.903	4.84	0	0	2.327	FALSE
CD8T	cg09514561	0.136	0.08	0.192	0.384	4.839	0	0	2.327	TRUE
CD8T	cg15215375	0.096	0.057	0.135	0.679	4.839	0	0	2.327	FALSE
CD8T	cg12163935	-0.073	-0.102	-0.043	0.086	-4.839	0	0	2.327	FALSE
CD8T	cg26286239	0.119	0.07	0.167	0.876	4.839	0	0	2.326	TRUE
CD8T	cg14500563	0.079	0.047	0.111	0.754	4.839	0	0	2.326	FALSE
CD8T	cg03461431	0.103	0.061	0.145	0.826	4.839	0	0	2.326	TRUE
CD8T	cg26338757	0.128	0.076	0.18	0.465	4.839	0	0	2.326	TRUE
CD8T	cg18234547	-0.07	-0.098	-0.041	0.877	-4.839	0	0	2.326	FALSE
CD8T	cg09841915	0.154	0.091	0.217	0.795	4.839	0	0	2.326	TRUE
CD8T	cg00296348	-0.153	-0.215	-0.09	0.551	-4.839	0	0	2.326	TRUE
CD8T	cg01607258	0.116	0.069	0.164	0.768	4.839	0	0	2.326	TRUE
CD8T	cg03001176	-0.093	-0.131	-0.055	0.753	-4.839	0	0	2.326	FALSE
CD8T	cg27103801	0.134	0.079	0.188	0.794	4.839	0	0	2.326	TRUE
CD8T	cg06456864	0.117	0.069	0.165	0.824	4.839	0	0	2.326	TRUE
CD8T	cg23793194	-0.105	-0.147	-0.062	0.282	-4.839	0	0	2.325	TRUE
CD8T	cg20875182	0.131	0.078	0.185	0.841	4.839	0	0	2.325	TRUE
CD8T	cg04679530	0.143	0.084	0.201	0.523	4.839	0	0	2.325	TRUE
CD8T	cg08987249	0.156	0.092	0.22	0.507	4.839	0	0	2.325	TRUE
CD8T	cg00592871	0.115	0.068	0.162	0.74	4.839	0	0	2.325	TRUE
CD8T	cg14399851	-0.066	-0.093	-0.039	0.095	-4.839	0	0	2.325	FALSE
CD8T	cg13924807	-0.115	-0.162	-0.068	0.712	-4.839	0	0	2.325	TRUE
CD8T	cg09501717	0.124	0.073	0.174	0.849	4.839	0	0	2.325	TRUE
CD8T	cg11389868	0.167	0.099	0.235	0.72	4.839	0	0	2.324	TRUE
CD8T	cg11659652	0.226	0.134	0.319	0.568	4.839	0	0	2.324	TRUE
CD8T	cg18151487	0.125	0.074	0.176	0.474	4.839	0	0	2.324	TRUE
CD8T	cg24435730	-0.063	-0.088	-0.037	0.078	-4.839	0	0	2.324	FALSE
CD8T	cg16615291	0.09	0.053	0.127	0.862	4.839	0	0	2.324	FALSE
CD8T	cg06406536	0.132	0.078	0.186	0.777	4.839	0	0	2.323	TRUE
CD8T	cg05588015	-0.061	-0.086	-0.036	0.134	-4.838	0	0	2.322	FALSE
CD8T	cg22061561	-0.078	-0.109	-0.046	0.903	-4.838	0	0	2.322	FALSE
CD8T	cg17469434	0.112	0.066	0.157	0.82	4.838	0	0	2.322	TRUE
CD8T	cg27019645	0.174	0.103	0.245	0.699	4.838	0	0	2.322	TRUE
CD8T	cg05487290	0.072	0.043	0.102	0.789	4.838	0	0	2.322	FALSE
CD8T	cg05931542	0.103	0.061	0.145	0.859	4.838	0	0	2.322	TRUE
CD8T	cg20553938	0.131	0.077	0.185	0.799	4.838	0	0	2.322	TRUE
CD8T	cg25860425	-0.063	-0.089	-0.037	0.077	-4.838	0	0	2.321	FALSE
CD8T	cg22174693	-0.082	-0.115	-0.048	0.148	-4.838	0	0	2.321	FALSE
CD8T	cg06832898	0.154	0.091	0.217	0.456	4.838	0	0	2.321	TRUE
CD8T	cg08602008	0.135	0.08	0.19	0.231	4.838	0	0	2.321	TRUE
CD8T	cg15253587	-0.068	-0.096	-0.04	0.082	-4.838	0	0	2.32	FALSE
CD8T	cg13582399	0.092	0.054	0.129	0.787	4.838	0	0	2.32	FALSE
CD8T	cg24390519	0.102	0.06	0.143	0.675	4.838	0	0	2.32	TRUE
CD8T	cg05819594	0.099	0.058	0.139	0.57	4.838	0	0	2.32	FALSE
CD8T	cg06397264	0.089	0.052	0.125	0.693	4.838	0	0	2.319	FALSE
CD8T	cg27112264	0.075	0.045	0.106	0.063	4.838	0	0	2.319	FALSE
CD8T	cg06399881	0.166	0.098	0.234	0.765	4.837	0	0	2.319	TRUE
CD8T	cg19166733	0.085	0.05	0.12	0.866	4.837	0	0	2.319	FALSE
CD8T	cg19676502	0.1	0.059	0.142	0.116	4.837	0	0	2.318	TRUE
CD8T	cg07111988	0.044	0.026	0.062	0.925	4.837	0	0	2.318	FALSE
CD8T	cg03066986	0.092	0.054	0.13	0.128	4.837	0	0	2.318	FALSE
CD8T	cg07952905	0.123	0.073	0.174	0.235	4.837	0	0	2.318	TRUE
CD8T	cg19020434	0.145	0.086	0.204	0.675	4.837	0	0	2.318	TRUE
CD8T	cg06343355	0.136	0.08	0.192	0.295	4.837	0	0	2.318	TRUE
CD8T	cg13474083	0.135	0.08	0.19	0.773	4.837	0	0	2.318	TRUE
CD8T	cg15076811	0.036	0.021	0.051	0.953	4.837	0	0	2.317	FALSE
CD8T	cg18434367	-0.108	-0.153	-0.064	0.826	-4.837	0	0	2.317	TRUE
CD8T	cg04841371	0.171	0.101	0.241	0.671	4.837	0	0	2.317	TRUE
CD8T	cg14968844	0.055	0.033	0.078	0.914	4.837	0	0	2.317	FALSE
CD8T	cg23906876	-0.136	-0.191	-0.08	0.651	-4.837	0	0	2.317	TRUE
CD8T	cg15682797	0.115	0.068	0.162	0.867	4.837	0	0	2.317	TRUE
CD8T	cg13907059	0.072	0.042	0.101	0.882	4.837	0	0	2.317	FALSE
CD8T	cg22086566	0.161	0.095	0.227	0.738	4.837	0	0	2.316	TRUE
CD8T	cg17270894	0.095	0.056	0.134	0.793	4.837	0	0	2.316	FALSE
CD8T	cg21043746	0.08	0.047	0.113	0.852	4.837	0	0	2.316	FALSE
CD8T	cg06783955	0.166	0.098	0.234	0.676	4.837	0	0	2.316	TRUE
CD8T	cg26522297	0.106	0.062	0.149	0.779	4.837	0	0	2.316	TRUE
CD8T	cg22917314	0.111	0.065	0.156	0.563	4.837	0	0	2.316	TRUE
CD8T	cg12664749	0.167	0.098	0.235	0.768	4.837	0	0	2.316	TRUE
CD8T	cg01004966	0.137	0.081	0.193	0.819	4.837	0	0	2.316	TRUE
CD8T	cg00872683	0.13	0.077	0.183	0.656	4.837	0	0	2.316	TRUE
CD8T	cg11956825	-0.137	-0.193	-0.081	0.13	-4.837	0	0	2.315	TRUE
CD8T	cg27078562	0.138	0.082	0.195	0.791	4.837	0	0	2.315	TRUE
CD8T	cg12622986	-0.097	-0.136	-0.057	0.198	-4.837	0	0	2.315	FALSE
CD8T	cg26544134	0.152	0.09	0.215	0.737	4.836	0	0	2.315	TRUE
CD8T	cg18998590	0.092	0.054	0.13	0.844	4.836	0	0	2.315	FALSE
CD8T	cg03220187	-0.059	-0.083	-0.035	0.067	-4.836	0	0	2.314	FALSE
CD8T	cg02309230	0.134	0.079	0.189	0.56	4.836	0	0	2.314	TRUE
CD8T	cg25315503	0.127	0.075	0.179	0.62	4.836	0	0	2.314	TRUE
CD8T	cg07564598	0.217	0.128	0.306	0.769	4.836	0	0	2.314	TRUE
CD8T	cg07830126	0.073	0.043	0.103	0.819	4.836	0	0	2.314	FALSE
CD8T	cg09788239	-0.055	-0.077	-0.032	0.085	-4.836	0	0	2.314	FALSE
CD8T	cg27271298	0.153	0.091	0.216	0.801	4.836	0	0	2.314	TRUE
CD8T	cg12962191	0.117	0.069	0.165	0.123	4.836	0	0	2.314	TRUE
CD8T	cg02998017	0.147	0.087	0.207	0.756	4.836	0	0	2.313	TRUE
CD8T	cg05951521	0.031	0.019	0.044	0.028	4.836	0	0	2.313	FALSE
CD8T	cg04187939	-0.028	-0.04	-0.017	0.968	-4.836	0	0	2.313	FALSE
CD8T	cg17483510	0.052	0.031	0.073	0.046	4.836	0	0	2.313	FALSE
CD8T	cg25943845	0.121	0.071	0.17	0.6	4.836	0	0	2.313	TRUE
CD8T	cg14320496	0.087	0.051	0.122	0.848	4.836	0	0	2.313	FALSE
CD8T	cg05210904	0.101	0.06	0.143	0.294	4.836	0	0	2.313	TRUE
CD8T	cg07703462	-0.162	-0.228	-0.096	0.218	-4.836	0	0	2.313	TRUE
CD8T	cg10156302	0.139	0.082	0.196	0.769	4.836	0	0	2.313	TRUE
CD8T	cg20298273	0.072	0.043	0.102	0.08	4.836	0	0	2.313	FALSE
CD8T	cg01166219	-0.055	-0.078	-0.033	0.877	-4.836	0	0	2.313	FALSE
CD8T	cg24938632	-0.133	-0.187	-0.078	0.302	-4.836	0	0	2.312	TRUE
CD8T	cg25868769	0.011	0.007	0.016	0.022	4.836	0	0	2.312	FALSE
CD8T	cg05264101	0.134	0.079	0.189	0.447	4.836	0	0	2.312	TRUE
CD8T	cg22791987	-0.162	-0.229	-0.096	0.421	-4.836	0	0	2.311	TRUE
CD8T	cg18590565	0.198	0.117	0.279	0.71	4.836	0	0	2.311	TRUE
CD8T	cg13955206	0.05	0.03	0.07	0.927	4.836	0	0	2.311	FALSE
CD8T	cg08217733	0.149	0.088	0.211	0.785	4.836	0	0	2.311	TRUE
CD8T	cg11856976	-0.107	-0.151	-0.063	0.741	-4.836	0	0	2.311	TRUE
CD8T	cg23997185	0.145	0.086	0.204	0.285	4.836	0	0	2.311	TRUE
CD8T	cg10105699	0.021	0.013	0.03	0.969	4.835	0	0	2.311	FALSE
CD8T	cg27230594	0.096	0.057	0.136	0.763	4.836	0	0	2.311	FALSE
CD8T	cg00166372	0.131	0.077	0.184	0.235	4.836	0	0	2.311	TRUE
CD8T	cg20260619	-0.105	-0.147	-0.062	0.839	-4.836	0	0	2.311	TRUE
CD8T	cg09801824	-0.104	-0.146	-0.061	0.409	-4.836	0	0	2.311	TRUE
CD8T	cg09287096	0.227	0.134	0.32	0.655	4.836	0	0	2.311	TRUE
CD8T	cg04802826	0.033	0.02	0.047	0.058	4.835	0	0	2.311	FALSE
CD8T	cg20935933	0.068	0.04	0.096	0.054	4.835	0	0	2.311	FALSE
CD8T	cg15363979	0.094	0.056	0.133	0.798	4.835	0	0	2.311	FALSE
CD8T	cg22620221	0.129	0.076	0.182	0.126	4.835	0	0	2.311	TRUE
CD8T	cg11676931	0.105	0.062	0.147	0.728	4.835	0	0	2.31	TRUE
CD8T	cg12045002	-0.119	-0.168	-0.071	0.199	-4.835	0	0	2.31	TRUE
CD8T	cg16592101	0.176	0.104	0.247	0.6	4.835	0	0	2.31	TRUE
CD8T	cg12794469	-0.066	-0.093	-0.039	0.236	-4.835	0	0	2.31	FALSE
CD8T	cg04867738	-0.057	-0.081	-0.034	0.132	-4.835	0	0	2.31	FALSE
CD8T	cg17297071	-0.216	-0.304	-0.127	0.218	-4.835	0	0	2.31	TRUE
CD8T	cg06709756	0.13	0.077	0.184	0.816	4.835	0	0	2.309	TRUE
CD8T	cg24121424	-0.106	-0.149	-0.062	0.188	-4.835	0	0	2.309	TRUE
CD8T	cg02291556	0.097	0.057	0.137	0.282	4.835	0	0	2.309	FALSE
CD8T	cg02031603	0.148	0.087	0.208	0.625	4.835	0	0	2.309	TRUE
CD8T	cg12424383	0.084	0.05	0.118	0.875	4.835	0	0	2.309	FALSE
CD8T	cg01561259	0.124	0.073	0.175	0.823	4.835	0	0	2.308	TRUE
CD8T	cg14437045	0.169	0.1	0.239	0.451	4.835	0	0	2.308	TRUE
CD8T	cg18418335	-0.155	-0.219	-0.092	0.206	-4.835	0	0	2.308	TRUE
CD8T	cg12914362	-0.057	-0.08	-0.034	0.116	-4.835	0	0	2.308	FALSE
CD8T	cg19876361	0.199	0.118	0.281	0.757	4.835	0	0	2.308	TRUE
CD8T	cg09227533	0.025	0.014	0.035	0.969	4.835	0	0	2.308	FALSE
CD8T	cg01614703	0.112	0.066	0.157	0.808	4.835	0	0	2.308	TRUE
CD8T	cg10363202	0.075	0.044	0.106	0.865	4.835	0	0	2.308	FALSE
CD8T	cg11469061	-0.128	-0.18	-0.075	0.168	-4.835	0	0	2.308	TRUE
CD8T	cg26821543	0.104	0.061	0.146	0.858	4.835	0	0	2.308	TRUE
CD8T	cg07383535	0.055	0.032	0.077	0.91	4.835	0	0	2.308	FALSE
CD8T	cg18744021	0.131	0.078	0.185	0.843	4.835	0	0	2.308	TRUE
CD8T	cg14426015	0.102	0.06	0.144	0.195	4.835	0	0	2.308	TRUE
CD8T	cg13920090	0.165	0.097	0.232	0.704	4.835	0	0	2.307	TRUE
CD8T	cg12851635	0.174	0.103	0.246	0.738	4.835	0	0	2.307	TRUE
CD8T	cg13978902	0.065	0.038	0.091	0.904	4.835	0	0	2.307	FALSE
CD8T	cg15579587	-0.102	-0.144	-0.06	0.124	-4.835	0	0	2.307	TRUE
CD8T	cg16134515	-0.071	-0.101	-0.042	0.567	-4.834	0	0	2.307	FALSE
CD8T	cg02742775	0.131	0.077	0.185	0.328	4.834	0	0	2.307	TRUE
CD8T	cg22396409	-0.09	-0.127	-0.053	0.251	-4.834	0	0	2.307	FALSE
CD8T	cg24901317	0.072	0.043	0.102	0.828	4.834	0	0	2.306	FALSE
CD8T	cg15712226	0.154	0.091	0.217	0.426	4.834	0	0	2.306	TRUE
CD8T	cg00783104	-0.124	-0.175	-0.073	0.299	-4.834	0	0	2.306	TRUE
CD8T	cg21609684	0.075	0.045	0.106	0.078	4.834	0	0	2.306	FALSE
CD8T	cg24631222	-0.054	-0.076	-0.032	0.099	-4.834	0	0	2.306	FALSE
CD8T	cg01686553	0.156	0.092	0.22	0.61	4.834	0	0	2.306	TRUE
CD8T	cg06845408	0.04	0.023	0.056	0.95	4.834	0	0	2.305	FALSE
CD8T	cg26794364	-0.066	-0.093	-0.039	0.216	-4.834	0	0	2.305	FALSE
CD8T	cg23202388	0.165	0.097	0.232	0.677	4.834	0	0	2.305	TRUE
CD8T	cg12910797	0.159	0.094	0.224	0.721	4.834	0	0	2.305	TRUE
CD8T	cg00667938	-0.127	-0.18	-0.075	0.229	-4.834	0	0	2.305	TRUE
CD8T	cg04024499	-0.053	-0.074	-0.031	0.092	-4.834	0	0	2.305	FALSE
CD8T	cg20640499	-0.098	-0.138	-0.058	0.239	-4.834	0	0	2.304	FALSE
CD8T	cg01702210	0.153	0.09	0.216	0.451	4.834	0	0	2.304	TRUE
CD8T	cg11693424	0.118	0.07	0.167	0.781	4.834	0	0	2.304	TRUE
CD8T	cg23693752	0.15	0.089	0.212	0.604	4.834	0	0	2.304	TRUE
CD8T	cg05227131	-0.111	-0.156	-0.065	0.184	-4.834	0	0	2.304	TRUE
CD8T	cg27410337	-0.131	-0.184	-0.077	0.145	-4.834	0	0	2.303	TRUE
CD8T	cg24620797	-0.045	-0.063	-0.026	0.935	-4.833	0	0	2.303	FALSE
CD8T	cg19560656	0.095	0.056	0.134	0.187	4.834	0	0	2.303	FALSE
CD8T	cg05373657	-0.148	-0.208	-0.087	0.263	-4.834	0	0	2.303	TRUE
CD8T	cg22251569	-0.146	-0.206	-0.086	0.218	-4.833	0	0	2.302	TRUE
CD8T	cg15727252	0.112	0.066	0.158	0.875	4.833	0	0	2.302	TRUE
CD8T	cg00032959	0.143	0.085	0.202	0.656	4.833	0	0	2.302	TRUE
CD8T	cg10134799	0.168	0.099	0.236	0.694	4.833	0	0	2.302	TRUE
CD8T	cg03937082	0.115	0.068	0.163	0.811	4.833	0	0	2.302	TRUE
CD8T	cg26211126	0.115	0.068	0.162	0.845	4.833	0	0	2.302	TRUE
CD8T	cg16714888	0.112	0.066	0.157	0.85	4.833	0	0	2.302	TRUE
CD8T	cg19785418	0.057	0.034	0.08	0.917	4.833	0	0	2.302	FALSE
CD8T	cg05558615	-0.134	-0.188	-0.079	0.692	-4.833	0	0	2.301	TRUE
CD8T	cg03413355	0.07	0.041	0.098	0.819	4.833	0	0	2.301	FALSE
CD8T	cg00030476	0.068	0.04	0.096	0.914	4.833	0	0	2.301	FALSE
CD8T	cg04345118	0.138	0.082	0.195	0.528	4.833	0	0	2.301	TRUE
CD8T	cg04413644	0.026	0.015	0.036	0.046	4.833	0	0	2.301	FALSE
CD8T	cg05917284	0.12	0.071	0.17	0.809	4.833	0	0	2.301	TRUE
CD8T	cg21026257	0.058	0.034	0.082	0.102	4.833	0	0	2.3	FALSE
CD8T	cg00646492	-0.086	-0.121	-0.051	0.107	-4.833	0	0	2.3	FALSE
CD8T	cg05920317	-0.1	-0.141	-0.059	0.296	-4.833	0	0	2.3	TRUE
CD8T	cg13658962	0.068	0.04	0.095	0.773	4.833	0	0	2.3	FALSE
CD8T	cg09540957	0.119	0.07	0.167	0.788	4.833	0	0	2.3	TRUE
CD8T	cg06250549	0.067	0.04	0.095	0.916	4.833	0	0	2.3	FALSE
CD8T	cg08927016	-0.153	-0.216	-0.09	0.225	-4.833	0	0	2.3	TRUE
CD8T	cg17971936	-0.044	-0.063	-0.026	0.149	-4.833	0	0	2.3	FALSE
CD8T	cg00166687	0.15	0.089	0.211	0.705	4.833	0	0	2.299	TRUE
CD8T	cg07048044	0.071	0.042	0.1	0.211	4.833	0	0	2.299	FALSE
CD8T	cg17569743	-0.117	-0.165	-0.069	0.202	-4.833	0	0	2.299	TRUE
CD8T	cg06147895	0.088	0.052	0.124	0.865	4.833	0	0	2.299	FALSE
CD8T	cg14328535	0.191	0.113	0.269	0.759	4.833	0	0	2.299	TRUE
CD8T	cg25953133	0.072	0.043	0.102	0.755	4.833	0	0	2.299	FALSE
CD8T	cg05099186	0.076	0.045	0.107	0.737	4.833	0	0	2.299	FALSE
CD8T	cg25964534	0.157	0.093	0.221	0.716	4.832	0	0	2.298	TRUE
CD8T	cg08251131	-0.052	-0.073	-0.031	0.133	-4.832	0	0	2.298	FALSE
CD8T	cg17651821	-0.067	-0.095	-0.04	0.11	-4.832	0	0	2.298	FALSE
CD8T	cg10985956	0.142	0.084	0.2	0.797	4.832	0	0	2.298	TRUE
CD8T	cg15605746	0.064	0.038	0.091	0.808	4.832	0	0	2.297	FALSE
CD8T	cg02970545	0.053	0.031	0.074	0.908	4.832	0	0	2.297	FALSE
CD8T	cg15299233	-0.136	-0.192	-0.08	0.497	-4.832	0	0	2.297	TRUE
CD8T	cg10222823	-0.062	-0.087	-0.037	0.088	-4.832	0	0	2.297	FALSE
CD8T	cg19039765	0.108	0.064	0.152	0.873	4.832	0	0	2.297	TRUE
CD8T	cg03731078	-0.095	-0.134	-0.056	0.177	-4.832	0	0	2.297	FALSE
CD8T	cg11410404	0.116	0.068	0.163	0.462	4.832	0	0	2.297	TRUE
CD8T	cg03307581	0.077	0.046	0.109	0.825	4.832	0	0	2.297	FALSE
CD8T	cg19446350	0.101	0.059	0.142	0.806	4.832	0	0	2.297	TRUE
CD8T	cg27304415	0.221	0.131	0.312	0.711	4.832	0	0	2.296	TRUE
CD8T	cg08648138	0.12	0.071	0.169	0.792	4.832	0	0	2.296	TRUE
CD8T	cg26112457	0.154	0.091	0.217	0.71	4.832	0	0	2.296	TRUE
CD8T	cg26407309	0.09	0.053	0.126	0.803	4.832	0	0	2.296	FALSE
CD8T	cg05862027	0.049	0.029	0.069	0.937	4.832	0	0	2.296	FALSE
CD8T	cg22818036	-0.063	-0.089	-0.037	0.075	-4.832	0	0	2.296	FALSE
CD8T	cg14195318	-0.044	-0.061	-0.026	0.153	-4.832	0	0	2.296	FALSE
CD8T	cg17061004	0.123	0.073	0.174	0.671	4.832	0	0	2.296	TRUE
CD8T	cg27118937	0.108	0.064	0.153	0.873	4.832	0	0	2.296	TRUE
CD8T	cg17912370	0.032	0.019	0.045	0.024	4.831	0	0	2.296	FALSE
CD8T	cg23510527	0.093	0.055	0.131	0.856	4.832	0	0	2.295	FALSE
CD8T	cg04264075	-0.107	-0.151	-0.063	0.534	-4.832	0	0	2.295	TRUE
CD8T	cg25341963	-0.045	-0.064	-0.027	0.075	-4.832	0	0	2.295	FALSE
CD8T	cg23040946	-0.042	-0.059	-0.025	0.935	-4.831	0	0	2.295	FALSE
CD8T	cg02308884	-0.212	-0.299	-0.125	0.259	-4.832	0	0	2.295	TRUE
CD8T	cg02009794	0.131	0.077	0.184	0.788	4.832	0	0	2.295	TRUE
CD8T	cg12968172	0.099	0.058	0.139	0.03	4.832	0	0	2.295	FALSE
CD8T	cg12499542	0.129	0.076	0.182	0.768	4.832	0	0	2.295	TRUE
CD8T	cg08908482	-0.071	-0.1	-0.042	0.94	-4.832	0	0	2.295	FALSE
CD8T	cg03952736	0.054	0.032	0.077	0.925	4.832	0	0	2.295	FALSE
CD8T	cg09229492	0.151	0.089	0.214	0.776	4.832	0	0	2.295	TRUE
CD8T	cg15381313	0.205	0.121	0.288	0.702	4.832	0	0	2.294	TRUE
CD8T	cg25463688	0.115	0.068	0.162	0.857	4.832	0	0	2.294	TRUE
CD8T	cg15579370	0.024	0.014	0.033	0.034	4.831	0	0	2.294	FALSE
CD8T	cg17573028	0.161	0.095	0.227	0.763	4.831	0	0	2.294	TRUE
CD8T	cg00812770	0.091	0.054	0.128	0.614	4.831	0	0	2.294	FALSE
CD8T	cg07833554	0.164	0.097	0.231	0.606	4.831	0	0	2.294	TRUE
CD8T	cg13904842	-0.05	-0.07	-0.029	0.099	-4.831	0	0	2.294	FALSE
CD8T	cg12574576	0.137	0.081	0.194	0.623	4.831	0	0	2.294	TRUE
CD8T	cg10069716	-0.053	-0.075	-0.031	0.942	-4.831	0	0	2.294	FALSE
CD8T	cg08683615	0.047	0.028	0.067	0.944	4.831	0	0	2.294	FALSE
CD8T	cg04408858	0.102	0.06	0.143	0.877	4.831	0	0	2.294	TRUE
CD8T	cg04741853	-0.129	-0.181	-0.076	0.155	-4.831	0	0	2.293	TRUE
CD8T	cg00321478	0.109	0.064	0.154	0.805	4.831	0	0	2.293	TRUE
CD8T	cg24004327	0.154	0.091	0.216	0.673	4.831	0	0	2.293	TRUE
CD8T	cg10950924	-0.189	-0.266	-0.111	0.694	-4.831	0	0	2.293	TRUE
CD8T	cg22338127	-0.037	-0.053	-0.022	0.094	-4.831	0	0	2.293	FALSE
CD8T	cg18818644	0.139	0.082	0.195	0.808	4.831	0	0	2.293	TRUE
CD8T	cg24414282	0.148	0.087	0.209	0.734	4.831	0	0	2.293	TRUE
CD8T	cg03769939	-0.161	-0.227	-0.095	0.723	-4.831	0	0	2.293	TRUE
CD8T	cg05186320	-0.058	-0.082	-0.034	0.129	-4.831	0	0	2.293	FALSE
CD8T	cg23617236	0.061	0.036	0.086	0.921	4.831	0	0	2.292	FALSE
CD8T	cg16120585	0.032	0.019	0.045	0.957	4.831	0	0	2.292	FALSE
CD8T	cg17988326	0.073	0.043	0.102	0.7	4.831	0	0	2.292	FALSE
CD8T	cg08183724	-0.107	-0.151	-0.063	0.159	-4.831	0	0	2.292	TRUE
CD8T	cg01631064	0.14	0.082	0.197	0.75	4.831	0	0	2.292	TRUE
CD8T	cg25127392	0.06	0.035	0.084	0.894	4.831	0	0	2.292	FALSE
CD8T	cg22332045	0.183	0.108	0.257	0.74	4.831	0	0	2.292	TRUE
CD8T	cg10490645	0.183	0.108	0.258	0.732	4.831	0	0	2.292	TRUE
CD8T	cg02491912	-0.085	-0.12	-0.05	0.199	-4.831	0	0	2.292	FALSE
CD8T	cg10493506	0.143	0.084	0.201	0.481	4.831	0	0	2.291	TRUE
CD8T	cg24934011	0.113	0.067	0.159	0.828	4.831	0	0	2.291	TRUE
CD8T	cg18426908	0.111	0.066	0.157	0.703	4.831	0	0	2.291	TRUE
CD8T	cg04491591	0.149	0.088	0.21	0.789	4.831	0	0	2.291	TRUE
CD8T	cg20402079	-0.226	-0.319	-0.134	0.278	-4.831	0	0	2.29	TRUE
CD8T	cg05146658	-0.055	-0.078	-0.033	0.875	-4.831	0	0	2.29	FALSE
CD8T	cg16372520	0.082	0.048	0.116	0.183	4.831	0	0	2.29	FALSE
CD8T	cg12329853	0.156	0.092	0.22	0.721	4.83	0	0	2.29	TRUE
CD8T	cg16460816	0.088	0.052	0.124	0.811	4.83	0	0	2.29	FALSE
CD8T	cg19172665	0.135	0.08	0.19	0.806	4.83	0	0	2.29	TRUE
CD8T	cg05258481	0.059	0.035	0.083	0.886	4.83	0	0	2.29	FALSE
CD8T	cg27563174	0.082	0.048	0.115	0.11	4.83	0	0	2.29	FALSE
CD8T	cg04190037	0.097	0.057	0.136	0.792	4.83	0	0	2.29	FALSE
CD8T	cg04853978	0.151	0.089	0.212	0.795	4.83	0	0	2.289	TRUE
CD8T	cg14180938	0.116	0.069	0.164	0.831	4.83	0	0	2.289	TRUE
CD8T	cg13854341	0.2	0.118	0.281	0.608	4.83	0	0	2.289	TRUE
CD8T	cg26247737	0.058	0.034	0.082	0.074	4.83	0	0	2.288	FALSE
CD8T	cg15962267	-0.118	-0.167	-0.07	0.483	-4.83	0	0	2.288	TRUE
CD8T	cg26104239	0.139	0.082	0.196	0.793	4.83	0	0	2.288	TRUE
CD8T	cg15910994	-0.058	-0.082	-0.034	0.073	-4.83	0	0	2.288	FALSE
CD8T	cg12056210	0.094	0.055	0.132	0.612	4.83	0	0	2.288	FALSE
CD8T	cg03245734	-0.087	-0.122	-0.051	0.123	-4.83	0	0	2.288	FALSE
CD8T	cg02674693	0.122	0.072	0.172	0.845	4.83	0	0	2.288	TRUE
CD8T	cg07078329	0.179	0.106	0.253	0.648	4.83	0	0	2.288	TRUE
CD8T	cg18578405	-0.056	-0.079	-0.033	0.077	-4.83	0	0	2.287	FALSE
CD8T	cg24828322	0.154	0.091	0.217	0.807	4.83	0	0	2.287	TRUE
CD8T	cg20390515	-0.118	-0.167	-0.07	0.134	-4.83	0	0	2.287	TRUE
CD8T	cg18729350	0.086	0.051	0.121	0.9	4.83	0	0	2.287	FALSE
CD8T	cg04347293	-0.067	-0.094	-0.039	0.116	-4.83	0	0	2.287	FALSE
CD8T	cg05861567	0.155	0.091	0.218	0.261	4.83	0	0	2.287	TRUE
CD8T	cg07946458	-0.065	-0.091	-0.038	0.074	-4.83	0	0	2.287	FALSE
CD8T	cg23038560	0.087	0.052	0.123	0.723	4.83	0	0	2.287	FALSE
CD8T	cg08882904	-0.152	-0.215	-0.09	0.694	-4.83	0	0	2.286	TRUE
CD8T	cg02847220	0.102	0.06	0.144	0.85	4.83	0	0	2.286	TRUE
CD8T	cg12664795	0.103	0.061	0.145	0.801	4.829	0	0	2.286	TRUE
CD8T	cg02518691	0.142	0.084	0.2	0.18	4.829	0	0	2.286	TRUE
CD8T	cg00322261	0.196	0.116	0.277	0.76	4.829	0	0	2.286	TRUE
CD8T	cg03017520	0.015	0.009	0.021	0.032	4.829	0	0	2.286	FALSE
CD8T	cg13276502	0.083	0.049	0.116	0.861	4.829	0	0	2.286	FALSE
CD8T	cg05084827	0.182	0.107	0.256	0.185	4.829	0	0	2.285	TRUE
CD8T	cg13103190	0.167	0.098	0.235	0.769	4.829	0	0	2.285	TRUE
CD8T	cg05301976	0.031	0.018	0.043	0.966	4.829	0	0	2.285	FALSE
CD8T	cg23953027	0.091	0.054	0.129	0.857	4.829	0	0	2.285	FALSE
CD8T	cg03214385	0.115	0.068	0.161	0.862	4.829	0	0	2.285	TRUE
CD8T	cg27382748	0.135	0.08	0.19	0.843	4.829	0	0	2.285	TRUE
CD8T	cg21821108	0.119	0.07	0.168	0.604	4.829	0	0	2.284	TRUE
CD8T	cg07370274	0.122	0.072	0.172	0.806	4.829	0	0	2.284	TRUE
CD8T	cg03778108	0.079	0.046	0.111	0.751	4.829	0	0	2.284	FALSE
CD8T	cg19056515	0.091	0.054	0.128	0.831	4.829	0	0	2.284	FALSE
CD8T	cg25067153	-0.153	-0.215	-0.09	0.157	-4.829	0	0	2.284	TRUE
CD8T	cg14398883	0.203	0.12	0.286	0.239	4.829	0	0	2.283	TRUE
CD8T	cg13127386	-0.052	-0.073	-0.031	0.086	-4.829	0	0	2.283	FALSE
CD8T	cg17511532	0.155	0.091	0.219	0.699	4.829	0	0	2.283	TRUE
CD8T	cg02186756	0.047	0.028	0.067	0.735	4.829	0	0	2.283	FALSE
CD8T	cg05057794	0.138	0.081	0.194	0.704	4.829	0	0	2.283	TRUE
CD8T	cg16653138	0.196	0.116	0.277	0.677	4.829	0	0	2.283	TRUE
CD8T	cg13434216	0.05	0.03	0.071	0.938	4.829	0	0	2.283	FALSE
CD8T	cg19572055	0.161	0.095	0.227	0.553	4.829	0	0	2.283	TRUE
CD8T	cg10776926	-0.046	-0.065	-0.027	0.061	-4.829	0	0	2.283	FALSE
CD8T	cg24440854	-0.058	-0.082	-0.034	0.079	-4.829	0	0	2.283	FALSE
CD8T	cg17128068	0.059	0.035	0.084	0.911	4.829	0	0	2.282	FALSE
CD8T	cg16007541	-0.109	-0.153	-0.064	0.171	-4.829	0	0	2.282	TRUE
CD8T	cg24401489	0.115	0.068	0.162	0.791	4.829	0	0	2.282	TRUE
CD8T	cg20832137	-0.039	-0.055	-0.023	0.079	-4.828	0	0	2.282	FALSE
CD8T	cg13886334	-0.1	-0.141	-0.059	0.129	-4.829	0	0	2.282	FALSE
CD8T	cg20687098	-0.192	-0.27	-0.113	0.426	-4.828	0	0	2.281	TRUE
CD8T	cg26066361	0.218	0.129	0.308	0.649	4.828	0	0	2.281	TRUE
CD8T	cg09118932	-0.073	-0.103	-0.043	0.098	-4.828	0	0	2.281	FALSE
CD8T	cg04165764	-0.025	-0.035	-0.015	0.047	-4.828	0	0	2.281	FALSE
CD8T	cg24855818	0.106	0.062	0.149	0.645	4.828	0	0	2.28	TRUE
CD8T	cg20306022	0.2	0.118	0.283	0.755	4.828	0	0	2.28	TRUE
CD8T	cg00483718	0.053	0.031	0.074	0.633	4.828	0	0	2.28	FALSE
CD8T	cg21587460	-0.064	-0.091	-0.038	0.11	-4.828	0	0	2.28	FALSE
CD8T	cg03543893	-0.117	-0.165	-0.069	0.147	-4.828	0	0	2.28	TRUE
CD8T	cg12158737	-0.161	-0.227	-0.095	0.232	-4.828	0	0	2.28	TRUE
CD8T	cg22519545	-0.075	-0.105	-0.044	0.109	-4.828	0	0	2.279	FALSE
CD8T	cg06982885	0.099	0.058	0.14	0.734	4.828	0	0	2.279	FALSE
CD8T	cg00760067	0.107	0.063	0.15	0.731	4.828	0	0	2.279	TRUE
CD8T	cg23209926	0.128	0.076	0.181	0.845	4.828	0	0	2.279	TRUE
CD8T	cg00274587	-0.047	-0.066	-0.028	0.063	-4.828	0	0	2.279	FALSE
CD8T	cg20192527	-0.057	-0.08	-0.034	0.072	-4.828	0	0	2.279	FALSE
CD8T	cg11585670	0.176	0.104	0.249	0.483	4.828	0	0	2.279	TRUE
CD8T	cg02994863	0.079	0.046	0.111	0.06	4.828	0	0	2.278	FALSE
CD8T	cg00301396	0.136	0.08	0.191	0.276	4.828	0	0	2.278	TRUE
CD8T	cg13888509	0.154	0.091	0.217	0.55	4.827	0	0	2.278	TRUE
CD8T	cg04875614	0.082	0.048	0.115	0.822	4.827	0	0	2.277	FALSE
CD8T	cg19459804	-0.037	-0.052	-0.022	0.064	-4.827	0	0	2.277	FALSE
CD8T	cg04614290	0.143	0.084	0.202	0.588	4.827	0	0	2.277	TRUE
CD8T	cg09988995	0.09	0.053	0.127	0.741	4.827	0	0	2.277	FALSE
CD8T	cg21078330	0.169	0.099	0.238	0.609	4.827	0	0	2.277	TRUE
CD8T	cg06012509	0.042	0.025	0.059	0.053	4.827	0	0	2.276	FALSE
CD8T	cg08102141	-0.021	-0.03	-0.012	0.099	-4.827	0	0	2.276	FALSE
CD8T	cg00001249	0.103	0.061	0.145	0.573	4.827	0	0	2.276	TRUE
CD8T	cg22085718	0.048	0.028	0.067	0.929	4.827	0	0	2.276	FALSE
CD8T	cg21419939	0.039	0.023	0.054	0.932	4.827	0	0	2.276	FALSE
CD8T	cg22563226	-0.028	-0.04	-0.017	0.061	-4.827	0	0	2.276	FALSE
CD8T	cg15073283	0.167	0.099	0.236	0.774	4.827	0	0	2.275	TRUE
CD8T	cg18440316	-0.034	-0.048	-0.02	0.081	-4.827	0	0	2.275	FALSE
CD8T	cg20290850	0.056	0.033	0.079	0.894	4.827	0	0	2.275	FALSE
CD8T	cg12039197	0.133	0.078	0.188	0.752	4.827	0	0	2.275	TRUE
CD8T	cg13930596	-0.128	-0.18	-0.075	0.212	-4.827	0	0	2.275	TRUE
CD8T	cg00230584	0.162	0.096	0.229	0.576	4.827	0	0	2.275	TRUE
CD8T	cg16038181	0.025	0.015	0.035	0.942	4.826	0	0	2.275	FALSE
CD8T	cg17606785	0.06	0.035	0.084	0.085	4.827	0	0	2.275	FALSE
CD8T	cg15162330	-0.088	-0.124	-0.052	0.185	-4.827	0	0	2.274	FALSE
CD8T	cg15230397	0.117	0.069	0.165	0.353	4.827	0	0	2.274	TRUE
CD8T	cg20976159	0.048	0.028	0.067	0.042	4.826	0	0	2.274	FALSE
CD8T	cg14015441	0.151	0.089	0.213	0.199	4.826	0	0	2.274	TRUE
CD8T	cg13781510	-0.035	-0.049	-0.02	0.042	-4.826	0	0	2.274	FALSE
CD8T	cg24458466	0.028	0.017	0.04	0.036	4.826	0	0	2.273	FALSE
CD8T	cg26193468	0.115	0.068	0.162	0.777	4.826	0	0	2.273	TRUE
CD8T	cg13910493	0.113	0.067	0.159	0.373	4.826	0	0	2.273	TRUE
CD8T	cg08985530	-0.098	-0.139	-0.058	0.886	-4.826	0	0	2.273	FALSE
CD8T	cg05003175	0.145	0.085	0.204	0.684	4.826	0	0	2.272	TRUE
CD8T	cg13233166	-0.028	-0.039	-0.016	0.04	-4.826	0	0	2.272	FALSE
CD8T	cg24947615	0.081	0.048	0.114	0.769	4.826	0	0	2.272	FALSE
CD8T	cg11118422	-0.115	-0.162	-0.068	0.175	-4.826	0	0	2.272	TRUE
CD8T	cg12573071	0.02	0.012	0.028	0.021	4.826	0	0	2.272	FALSE
CD8T	cg26222332	0.117	0.069	0.165	0.362	4.826	0	0	2.272	TRUE
CD8T	cg17229173	0.161	0.095	0.227	0.712	4.826	0	0	2.272	TRUE
CD8T	cg13806461	0.094	0.055	0.132	0.825	4.826	0	0	2.271	FALSE
CD8T	cg20814095	-0.189	-0.266	-0.111	0.292	-4.826	0	0	2.271	TRUE
CD8T	cg07420416	0.081	0.048	0.115	0.765	4.826	0	0	2.271	FALSE
CD8T	cg10488199	0.134	0.079	0.189	0.712	4.826	0	0	2.271	TRUE
CD8T	cg18576374	-0.082	-0.116	-0.049	0.112	-4.826	0	0	2.271	FALSE
CD8T	cg00842998	0.072	0.043	0.102	0.9	4.826	0	0	2.271	FALSE
CD8T	cg24850860	0.051	0.03	0.072	0.859	4.826	0	0	2.27	FALSE
CD8T	cg07508588	0.073	0.043	0.104	0.797	4.826	0	0	2.27	FALSE
CD8T	cg00499837	0.156	0.092	0.22	0.696	4.826	0	0	2.27	TRUE
CD8T	cg24431879	0.136	0.08	0.192	0.81	4.825	0	0	2.27	TRUE
CD8T	cg22967717	0.144	0.085	0.204	0.299	4.825	0	0	2.27	TRUE
CD8T	cg03391318	0.037	0.022	0.052	0.941	4.825	0	0	2.27	FALSE
CD8T	cg21267167	0.065	0.039	0.092	0.852	4.825	0	0	2.269	FALSE
CD8T	cg02372144	0.147	0.087	0.208	0.74	4.825	0	0	2.269	TRUE
CD8T	cg04077417	0.148	0.087	0.208	0.66	4.825	0	0	2.269	TRUE
CD8T	cg19148410	-0.115	-0.162	-0.068	0.533	-4.825	0	0	2.269	TRUE
CD8T	cg18844301	0.034	0.02	0.048	0.053	4.825	0	0	2.269	FALSE
CD8T	cg25133376	-0.134	-0.189	-0.079	0.44	-4.825	0	0	2.269	TRUE
CD8T	cg26216433	0.114	0.067	0.161	0.309	4.825	0	0	2.269	TRUE
CD8T	cg09648467	0.197	0.116	0.278	0.681	4.825	0	0	2.269	TRUE
CD8T	cg02550949	-0.059	-0.083	-0.035	0.072	-4.825	0	0	2.269	FALSE
CD8T	cg01350190	0.108	0.064	0.152	0.809	4.825	0	0	2.269	TRUE
CD8T	cg17836913	0.118	0.07	0.167	0.859	4.825	0	0	2.268	TRUE
CD8T	cg15995070	0.115	0.068	0.162	0.83	4.825	0	0	2.268	TRUE
CD8T	cg11502597	-0.055	-0.078	-0.033	0.14	-4.825	0	0	2.268	FALSE
CD8T	cg05631194	-0.186	-0.262	-0.11	0.59	-4.825	0	0	2.268	TRUE
CD8T	cg05049980	0.024	0.014	0.033	0.959	4.825	0	0	2.268	FALSE
CD8T	cg18760621	-0.07	-0.099	-0.041	0.09	-4.825	0	0	2.268	FALSE
CD8T	cg24018841	0.043	0.025	0.06	0.924	4.825	0	0	2.267	FALSE
CD8T	cg16530426	0.026	0.015	0.036	0.959	4.825	0	0	2.267	FALSE
CD8T	cg24274995	0.026	0.015	0.036	0.967	4.825	0	0	2.267	FALSE
CD8T	cg12683944	-0.047	-0.067	-0.028	0.166	-4.825	0	0	2.267	FALSE
CD8T	cg07478392	-0.037	-0.052	-0.022	0.126	-4.824	0	0	2.267	FALSE
CD8T	cg09706021	-0.161	-0.227	-0.095	0.248	-4.825	0	0	2.267	TRUE
CD8T	cg00294419	-0.047	-0.066	-0.028	0.1	-4.825	0	0	2.267	FALSE
CD8T	cg11857921	0.091	0.053	0.128	0.856	4.825	0	0	2.267	FALSE
CD8T	cg20705812	0.128	0.075	0.18	0.737	4.825	0	0	2.266	TRUE
CD8T	cg07506055	0.101	0.059	0.142	0.659	4.825	0	0	2.266	TRUE
CD8T	cg27530239	0.118	0.07	0.167	0.182	4.825	0	0	2.266	TRUE
CD8T	cg15700989	0.061	0.036	0.086	0.852	4.825	0	0	2.266	FALSE
CD8T	cg08303110	0.168	0.099	0.237	0.735	4.825	0	0	2.266	TRUE
CD8T	cg13551783	0.1	0.059	0.141	0.641	4.825	0	0	2.266	FALSE
CD8T	cg12649340	0.08	0.047	0.113	0.894	4.824	0	0	2.266	FALSE
CD8T	cg02042156	0.094	0.056	0.133	0.842	4.824	0	0	2.265	FALSE
CD8T	cg27583671	0.209	0.123	0.294	0.594	4.824	0	0	2.265	TRUE
CD8T	cg08633560	0.104	0.061	0.146	0.858	4.824	0	0	2.265	TRUE
CD8T	cg08784934	0.097	0.057	0.137	0.747	4.824	0	0	2.265	FALSE
CD8T	cg12132563	-0.036	-0.05	-0.021	0.047	-4.824	0	0	2.265	FALSE
CD8T	cg25652754	0.075	0.044	0.106	0.842	4.824	0	0	2.265	FALSE
CD8T	cg20463403	0.062	0.037	0.088	0.798	4.824	0	0	2.265	FALSE
CD8T	cg14986357	0.056	0.033	0.079	0.899	4.824	0	0	2.265	FALSE
CD8T	cg15902774	0.187	0.11	0.264	0.756	4.824	0	0	2.265	TRUE
CD8T	cg02089348	-0.079	-0.112	-0.047	0.408	-4.824	0	0	2.264	FALSE
CD8T	cg01073369	-0.017	-0.025	-0.01	0.045	-4.824	0	0	2.264	FALSE
CD8T	cg15139248	-0.022	-0.032	-0.013	0.036	-4.824	0	0	2.264	FALSE
CD8T	cg18713687	0.214	0.126	0.301	0.677	4.824	0	0	2.263	TRUE
CD8T	cg03454920	0.135	0.079	0.19	0.566	4.824	0	0	2.263	TRUE
CD8T	cg17490790	0.115	0.068	0.163	0.171	4.824	0	0	2.263	TRUE
CD8T	cg07293445	0.051	0.03	0.073	0.052	4.824	0	0	2.263	FALSE
CD8T	cg07898087	0.152	0.09	0.215	0.783	4.824	0	0	2.263	TRUE
CD8T	cg20760609	0.199	0.117	0.281	0.744	4.824	0	0	2.263	TRUE
CD8T	cg13935577	0.226	0.133	0.319	0.624	4.824	0	0	2.263	TRUE
CD8T	cg21249865	-0.055	-0.078	-0.033	0.902	-4.824	0	0	2.263	FALSE
CD8T	cg01191660	-0.109	-0.154	-0.064	0.798	-4.824	0	0	2.263	TRUE
CD8T	cg26072123	-0.172	-0.242	-0.101	0.242	-4.824	0	0	2.263	TRUE
CD8T	cg25830182	-0.237	-0.335	-0.14	0.324	-4.824	0	0	2.263	TRUE
CD8T	cg04473095	0.155	0.091	0.218	0.708	4.824	0	0	2.262	TRUE
CD8T	cg05396044	-0.058	-0.082	-0.034	0.079	-4.824	0	0	2.262	FALSE
CD8T	cg20883684	0.082	0.048	0.115	0.868	4.824	0	0	2.262	FALSE
CD8T	cg05673882	-0.144	-0.203	-0.085	0.287	-4.824	0	0	2.262	TRUE
CD8T	cg11262331	0.038	0.022	0.053	0.944	4.823	0	0	2.262	FALSE
CD8T	cg06942064	-0.05	-0.07	-0.029	0.138	-4.824	0	0	2.262	FALSE
CD8T	cg15277677	0.182	0.107	0.257	0.231	4.824	0	0	2.262	TRUE
CD8T	cg07676349	0.096	0.057	0.136	0.777	4.824	0	0	2.262	FALSE
CD8T	cg11195933	0.092	0.054	0.129	0.822	4.824	0	0	2.262	FALSE
CD8T	cg11033938	0.074	0.044	0.104	0.858	4.823	0	0	2.261	FALSE
CD8T	cg16541929	0.053	0.031	0.074	0.933	4.823	0	0	2.261	FALSE
CD8T	cg14280658	-0.042	-0.059	-0.025	0.103	-4.823	0	0	2.261	FALSE
CD8T	cg14092276	0.136	0.08	0.193	0.419	4.823	0	0	2.261	TRUE
CD8T	cg27066295	0.069	0.041	0.098	0.866	4.823	0	0	2.261	FALSE
CD8T	cg04391754	0.121	0.071	0.17	0.777	4.823	0	0	2.261	TRUE
CD8T	cg00111978	0.105	0.062	0.148	0.862	4.823	0	0	2.261	TRUE
CD8T	cg26877508	-0.136	-0.192	-0.08	0.733	-4.823	0	0	2.26	TRUE
CD8T	cg16216212	0.111	0.065	0.157	0.831	4.823	0	0	2.26	TRUE
CD8T	cg19911494	0.118	0.069	0.166	0.822	4.823	0	0	2.26	TRUE
CD8T	cg17255342	-0.025	-0.035	-0.015	0.115	-4.823	0	0	2.26	FALSE
CD8T	cg03043822	0.205	0.121	0.289	0.512	4.823	0	0	2.26	TRUE
CD8T	cg05031993	0.093	0.055	0.131	0.811	4.823	0	0	2.26	FALSE
CD8T	cg15520962	0.091	0.054	0.128	0.633	4.823	0	0	2.26	FALSE
CD8T	cg01501018	0.093	0.055	0.131	0.844	4.823	0	0	2.26	FALSE
CD8T	cg02941385	0.042	0.025	0.06	0.937	4.823	0	0	2.26	FALSE
CD8T	cg10564075	0.093	0.055	0.132	0.863	4.823	0	0	2.26	FALSE
CD8T	cg23394391	-0.027	-0.038	-0.016	0.057	-4.823	0	0	2.26	FALSE
CD8T	cg00093087	0.07	0.041	0.099	0.875	4.823	0	0	2.259	FALSE
CD8T	cg03355690	-0.086	-0.121	-0.051	0.098	-4.823	0	0	2.259	FALSE
CD8T	cg17360711	0.135	0.079	0.19	0.695	4.823	0	0	2.259	TRUE
CD8T	cg03532879	0.078	0.046	0.111	0.89	4.823	0	0	2.259	FALSE
CD8T	cg25284223	0.121	0.071	0.171	0.841	4.823	0	0	2.259	TRUE
CD8T	cg13342360	0.102	0.06	0.143	0.83	4.823	0	0	2.259	TRUE
CD8T	cg14225485	0.046	0.027	0.065	0.135	4.823	0	0	2.259	FALSE
CD8T	cg25445931	0.102	0.06	0.145	0.803	4.823	0	0	2.259	TRUE
CD8T	cg02781660	-0.06	-0.085	-0.035	0.109	-4.823	0	0	2.259	FALSE
CD8T	cg00083937	0.161	0.095	0.227	0.54	4.823	0	0	2.259	TRUE
CD8T	cg03474202	0.126	0.074	0.177	0.142	4.823	0	0	2.259	TRUE
CD8T	cg16790844	0.133	0.079	0.188	0.803	4.823	0	0	2.259	TRUE
CD8T	cg27442613	0.115	0.068	0.162	0.817	4.823	0	0	2.258	TRUE
CD8T	cg15034754	0.1	0.059	0.141	0.825	4.823	0	0	2.258	FALSE
CD8T	cg21176993	-0.11	-0.155	-0.065	0.215	-4.823	0	0	2.258	TRUE
CD8T	cg07744832	0.197	0.116	0.278	0.697	4.823	0	0	2.258	TRUE
CD8T	cg01921323	0.105	0.062	0.148	0.414	4.823	0	0	2.258	TRUE
CD8T	cg04944491	0.095	0.056	0.134	0.834	4.823	0	0	2.258	FALSE
CD8T	cg08867767	0.065	0.038	0.091	0.555	4.823	0	0	2.258	FALSE
CD8T	cg04329477	0.064	0.038	0.091	0.803	4.822	0	0	2.258	FALSE
CD8T	cg08553820	-0.1	-0.142	-0.059	0.105	-4.822	0	0	2.258	TRUE
CD8T	cg04120400	0.155	0.091	0.218	0.55	4.822	0	0	2.257	TRUE
CD8T	cg14307477	0.162	0.095	0.228	0.63	4.822	0	0	2.257	TRUE
CD8T	cg13717350	-0.173	-0.244	-0.102	0.619	-4.822	0	0	2.257	TRUE
CD8T	cg06500476	0.062	0.037	0.088	0.848	4.822	0	0	2.257	FALSE
CD8T	cg24461669	0.124	0.073	0.175	0.837	4.822	0	0	2.257	TRUE
CD8T	cg03120475	0.093	0.055	0.131	0.293	4.822	0	0	2.257	FALSE
CD8T	cg25486392	0.128	0.075	0.181	0.798	4.822	0	0	2.257	TRUE
CD8T	cg08836199	0.128	0.076	0.181	0.687	4.822	0	0	2.257	TRUE
CD8T	cg04206296	-0.027	-0.039	-0.016	0.043	-4.822	0	0	2.256	FALSE
CD8T	cg18414987	0.095	0.056	0.134	0.72	4.822	0	0	2.256	FALSE
CD8T	cg21238061	0.131	0.077	0.185	0.831	4.822	0	0	2.256	TRUE
CD8T	cg08155116	0.158	0.093	0.223	0.743	4.822	0	0	2.256	TRUE
CD8T	cg07505334	-0.046	-0.065	-0.027	0.072	-4.822	0	0	2.256	FALSE
CD8T	cg08190858	-0.145	-0.204	-0.085	0.259	-4.822	0	0	2.256	TRUE
CD8T	cg16252808	-0.135	-0.19	-0.079	0.203	-4.822	0	0	2.256	TRUE
CD8T	cg02925039	0.078	0.046	0.111	0.227	4.822	0	0	2.256	FALSE
CD8T	cg09850764	0.09	0.053	0.128	0.877	4.822	0	0	2.256	FALSE
CD8T	cg18168101	-0.137	-0.193	-0.081	0.328	-4.822	0	0	2.255	TRUE
CD8T	cg14481336	0.184	0.108	0.259	0.726	4.822	0	0	2.255	TRUE
CD8T	cg24522374	-0.028	-0.039	-0.016	0.043	-4.822	0	0	2.255	FALSE
CD8T	cg02635932	0.157	0.092	0.221	0.333	4.822	0	0	2.255	TRUE
CD8T	cg03059247	0.127	0.075	0.179	0.552	4.822	0	0	2.255	TRUE
CD8T	cg26198197	0.128	0.076	0.181	0.337	4.822	0	0	2.255	TRUE
CD8T	cg08425610	0.092	0.054	0.13	0.702	4.822	0	0	2.255	FALSE
CD8T	cg02059453	0.075	0.044	0.106	0.912	4.822	0	0	2.254	FALSE
CD8T	cg01191566	0.071	0.042	0.101	0.884	4.822	0	0	2.254	FALSE
CD8T	cg02643451	0.102	0.06	0.144	0.837	4.822	0	0	2.254	TRUE
CD8T	cg05592398	-0.062	-0.088	-0.037	0.16	-4.822	0	0	2.254	FALSE
CD8T	cg22092126	0.161	0.095	0.227	0.685	4.822	0	0	2.254	TRUE
CD8T	cg02374107	0.14	0.083	0.198	0.722	4.822	0	0	2.254	TRUE
CD8T	cg06061442	0.115	0.068	0.163	0.744	4.822	0	0	2.254	TRUE
CD8T	cg11155579	-0.111	-0.156	-0.065	0.869	-4.821	0	0	2.253	TRUE
CD8T	cg09926867	0.162	0.095	0.228	0.73	4.821	0	0	2.253	TRUE
CD8T	cg26615017	0.095	0.056	0.134	0.77	4.821	0	0	2.253	FALSE
CD8T	cg04727332	0.012	0.007	0.017	0.03	4.821	0	0	2.253	FALSE
CD8T	cg22813220	-0.053	-0.075	-0.031	0.059	-4.821	0	0	2.253	FALSE
CD8T	cg20837681	0.139	0.082	0.196	0.819	4.821	0	0	2.252	TRUE
CD8T	cg02985445	0.155	0.091	0.219	0.678	4.821	0	0	2.252	TRUE
CD8T	cg14057041	0.108	0.064	0.153	0.71	4.821	0	0	2.252	TRUE
CD8T	cg12620005	0.071	0.042	0.1	0.862	4.821	0	0	2.252	FALSE
CD8T	cg23790219	0.133	0.078	0.187	0.288	4.821	0	0	2.252	TRUE
CD8T	cg25045785	0.119	0.07	0.169	0.744	4.821	0	0	2.252	TRUE
CD8T	cg19867410	0.083	0.049	0.117	0.471	4.821	0	0	2.252	FALSE
CD8T	cg21284524	0.142	0.084	0.2	0.803	4.821	0	0	2.251	TRUE
CD8T	cg01561869	0.183	0.108	0.258	0.459	4.821	0	0	2.251	TRUE
CD8T	cg27523180	0.089	0.052	0.125	0.877	4.821	0	0	2.251	FALSE
CD8T	cg14525755	0.152	0.09	0.215	0.679	4.821	0	0	2.251	TRUE
CD8T	cg15554126	0.091	0.054	0.129	0.764	4.821	0	0	2.251	FALSE
CD8T	cg06951477	0.038	0.022	0.053	0.095	4.82	0	0	2.251	FALSE
CD8T	cg08911638	0.11	0.065	0.155	0.85	4.821	0	0	2.25	TRUE
CD8T	cg12124589	0.132	0.078	0.186	0.617	4.821	0	0	2.25	TRUE
CD8T	cg06508738	0.171	0.101	0.241	0.522	4.821	0	0	2.25	TRUE
CD8T	cg09149294	-0.08	-0.113	-0.047	0.098	-4.821	0	0	2.25	FALSE
CD8T	cg09610578	0.149	0.088	0.21	0.743	4.821	0	0	2.25	TRUE
CD8T	cg04802386	0.105	0.062	0.149	0.805	4.821	0	0	2.25	TRUE
CD8T	cg18856388	-0.134	-0.189	-0.079	0.151	-4.821	0	0	2.25	TRUE
CD8T	cg06684183	0.175	0.103	0.246	0.734	4.821	0	0	2.25	TRUE
CD8T	cg08133525	0.089	0.053	0.126	0.867	4.821	0	0	2.25	FALSE
CD8T	cg26038465	0.171	0.101	0.241	0.398	4.82	0	0	2.249	TRUE
CD8T	cg27463491	0.126	0.075	0.178	0.786	4.82	0	0	2.249	TRUE
CD8T	cg04948524	-0.081	-0.115	-0.048	0.144	-4.82	0	0	2.249	FALSE
CD8T	cg02301319	0.107	0.063	0.151	0.8	4.82	0	0	2.249	TRUE
CD8T	cg10799846	-0.205	-0.289	-0.121	0.599	-4.82	0	0	2.249	TRUE
CD8T	cg11452292	-0.065	-0.092	-0.038	0.129	-4.82	0	0	2.249	FALSE
CD8T	cg12953669	-0.083	-0.118	-0.049	0.152	-4.82	0	0	2.249	FALSE
CD8T	cg07701049	0.124	0.073	0.175	0.727	4.82	0	0	2.249	TRUE
CD8T	cg16481024	-0.063	-0.089	-0.037	0.069	-4.82	0	0	2.248	FALSE
CD8T	cg23538755	0.046	0.027	0.065	0.947	4.82	0	0	2.248	FALSE
CD8T	cg03406367	0.149	0.088	0.21	0.725	4.82	0	0	2.248	TRUE
CD8T	cg12829666	-0.149	-0.21	-0.088	0.228	-4.82	0	0	2.248	TRUE
CD8T	cg21640603	-0.059	-0.083	-0.035	0.872	-4.82	0	0	2.248	FALSE
CD8T	cg26538556	-0.07	-0.099	-0.041	0.149	-4.82	0	0	2.248	FALSE
CD8T	cg27224069	0.201	0.118	0.283	0.679	4.82	0	0	2.248	TRUE
CD8T	cg05656360	0.168	0.099	0.237	0.792	4.82	0	0	2.248	TRUE
CD8T	cg01861509	-0.16	-0.226	-0.094	0.693	-4.82	0	0	2.247	TRUE
CD8T	cg12705353	0.12	0.071	0.17	0.65	4.82	0	0	2.247	TRUE
CD8T	cg13985436	0.086	0.051	0.122	0.893	4.82	0	0	2.247	FALSE
CD8T	cg02477523	0.141	0.083	0.199	0.758	4.82	0	0	2.247	TRUE
CD8T	cg03459920	0.154	0.091	0.218	0.773	4.82	0	0	2.247	TRUE
CD8T	cg02423618	-0.091	-0.128	-0.054	0.613	-4.82	0	0	2.247	FALSE
CD8T	cg27421353	0.082	0.049	0.116	0.863	4.82	0	0	2.247	FALSE
CD8T	cg21799898	0.115	0.068	0.163	0.85	4.82	0	0	2.246	TRUE
CD8T	cg18194945	0.113	0.067	0.159	0.257	4.82	0	0	2.246	TRUE
CD8T	cg10606240	-0.146	-0.206	-0.086	0.196	-4.82	0	0	2.246	TRUE
CD8T	cg26632875	0.191	0.112	0.269	0.75	4.82	0	0	2.246	TRUE
CD8T	cg02739870	0.156	0.092	0.22	0.58	4.82	0	0	2.246	TRUE
CD8T	cg26511585	0.139	0.082	0.196	0.616	4.82	0	0	2.246	TRUE
CD8T	cg08437132	-0.076	-0.108	-0.045	0.836	-4.82	0	0	2.246	FALSE
CD8T	cg14824766	0.13	0.077	0.183	0.716	4.819	0	0	2.245	TRUE
CD8T	cg16236779	0.116	0.068	0.164	0.819	4.819	0	0	2.245	TRUE
CD8T	cg19690403	0.142	0.084	0.2	0.496	4.819	0	0	2.245	TRUE
CD8T	cg10403518	0.134	0.079	0.19	0.745	4.819	0	0	2.245	TRUE
CD8T	cg05623815	0.153	0.09	0.216	0.713	4.819	0	0	2.245	TRUE
CD8T	cg14948108	0.135	0.08	0.191	0.798	4.819	0	0	2.245	TRUE
CD8T	cg15163862	0.13	0.076	0.183	0.811	4.819	0	0	2.245	TRUE
CD8T	cg25045972	0.099	0.059	0.14	0.756	4.819	0	0	2.245	FALSE
CD8T	cg27344430	0.305	0.18	0.43	0.62	4.819	0	0	2.244	TRUE
CD8T	cg18474153	-0.131	-0.185	-0.077	0.492	-4.819	0	0	2.244	TRUE
CD8T	cg24813613	0.119	0.07	0.167	0.854	4.819	0	0	2.244	TRUE
CD8T	cg14170265	0.139	0.082	0.196	0.772	4.819	0	0	2.244	TRUE
CD8T	cg10230711	-0.108	-0.152	-0.063	0.14	-4.819	0	0	2.244	TRUE
CD8T	cg09779027	0.132	0.078	0.187	0.812	4.819	0	0	2.244	TRUE
CD8T	cg06603923	0.122	0.072	0.172	0.548	4.819	0	0	2.244	TRUE
CD8T	cg25092186	0.164	0.097	0.232	0.788	4.819	0	0	2.244	TRUE
CD8T	cg19908611	0.128	0.075	0.18	0.805	4.819	0	0	2.244	TRUE
CD8T	cg06097727	0.171	0.101	0.241	0.738	4.819	0	0	2.243	TRUE
CD8T	cg23482746	0.202	0.119	0.285	0.601	4.819	0	0	2.243	TRUE
CD8T	cg10219816	0.146	0.086	0.207	0.836	4.819	0	0	2.243	TRUE
CD8T	cg20127102	0.132	0.078	0.186	0.779	4.819	0	0	2.243	TRUE
CD8T	cg15835463	-0.094	-0.133	-0.055	0.827	-4.819	0	0	2.243	FALSE
CD8T	cg14041452	-0.185	-0.261	-0.109	0.448	-4.819	0	0	2.242	TRUE
CD8T	cg21395519	-0.088	-0.124	-0.052	0.172	-4.819	0	0	2.242	FALSE
CD8T	cg27003787	0.069	0.04	0.097	0.712	4.819	0	0	2.242	FALSE
CD8T	cg03889226	-0.098	-0.138	-0.058	0.1	-4.819	0	0	2.242	FALSE
CD8T	cg05415767	0.053	0.031	0.074	0.92	4.819	0	0	2.242	FALSE
CD8T	cg12384004	-0.13	-0.183	-0.076	0.479	-4.819	0	0	2.241	TRUE
CD8T	cg04317399	0.116	0.068	0.163	0.205	4.819	0	0	2.241	TRUE
CD8T	cg04774364	0.101	0.06	0.143	0.701	4.818	0	0	2.241	TRUE
CD8T	cg22842189	-0.209	-0.295	-0.123	0.756	-4.818	0	0	2.241	TRUE
CD8T	cg26644395	0.139	0.082	0.196	0.385	4.818	0	0	2.241	TRUE
CD8T	cg00286621	0.032	0.019	0.046	0.039	4.818	0	0	2.241	FALSE
CD8T	cg01423695	0.172	0.101	0.243	0.799	4.818	0	0	2.241	TRUE
CD8T	cg12923268	0.097	0.057	0.137	0.827	4.818	0	0	2.24	FALSE
CD8T	cg14384178	0.096	0.057	0.136	0.791	4.818	0	0	2.24	FALSE
CD8T	cg13362574	0.016	0.01	0.023	0.03	4.818	0	0	2.24	FALSE
CD8T	cg09469223	0.184	0.108	0.259	0.605	4.818	0	0	2.24	TRUE
CD8T	cg17028586	0.057	0.033	0.08	0.926	4.818	0	0	2.239	FALSE
CD8T	cg14958334	0.073	0.043	0.103	0.822	4.818	0	0	2.239	FALSE
CD8T	cg24152179	0.08	0.047	0.112	0.775	4.818	0	0	2.239	FALSE
CD8T	cg09696939	-0.153	-0.215	-0.09	0.178	-4.818	0	0	2.239	TRUE
CD8T	cg00233633	-0.09	-0.127	-0.053	0.24	-4.818	0	0	2.239	FALSE
CD8T	cg10746622	0.105	0.062	0.148	0.88	4.818	0	0	2.239	TRUE
CD8T	cg08089780	0.063	0.037	0.089	0.798	4.818	0	0	2.239	FALSE
CD8T	cg04058281	0.196	0.115	0.276	0.577	4.818	0	0	2.238	TRUE
CD8T	cg12198934	-0.112	-0.158	-0.066	0.827	-4.818	0	0	2.238	TRUE
CD8T	cg00299286	0.199	0.117	0.28	0.22	4.818	0	0	2.238	TRUE
CD8T	cg21922841	0.119	0.07	0.168	0.094	4.818	0	0	2.237	TRUE
CD8T	cg12083024	0.072	0.043	0.102	0.922	4.817	0	0	2.237	FALSE
CD8T	cg08297082	-0.139	-0.196	-0.082	0.179	-4.817	0	0	2.237	TRUE
CD8T	cg12233379	-0.091	-0.128	-0.053	0.202	-4.817	0	0	2.237	FALSE
CD8T	cg10952804	-0.038	-0.054	-0.023	0.087	-4.817	0	0	2.236	FALSE
CD8T	cg04860238	0.082	0.048	0.115	0.849	4.817	0	0	2.236	FALSE
CD8T	cg05493952	0.056	0.033	0.079	0.881	4.817	0	0	2.236	FALSE
CD8T	cg01210307	0.227	0.133	0.32	0.634	4.817	0	0	2.236	TRUE
CD8T	cg18718204	0.107	0.063	0.151	0.721	4.817	0	0	2.236	TRUE
CD8T	cg25086501	0.105	0.062	0.148	0.866	4.817	0	0	2.236	TRUE
CD8T	cg09089451	0.156	0.092	0.22	0.812	4.817	0	0	2.236	TRUE
CD8T	cg11388673	0.216	0.127	0.305	0.408	4.817	0	0	2.236	TRUE
CD8T	cg18300008	0.166	0.098	0.234	0.427	4.817	0	0	2.235	TRUE
CD8T	cg09037089	-0.07	-0.098	-0.041	0.088	-4.817	0	0	2.235	FALSE
CD8T	cg15546638	0.18	0.106	0.254	0.366	4.817	0	0	2.235	TRUE
CD8T	cg09148268	0.178	0.105	0.251	0.67	4.817	0	0	2.235	TRUE
CD8T	cg18229134	0.119	0.07	0.168	0.793	4.817	0	0	2.234	TRUE
CD8T	cg04217496	0.188	0.111	0.265	0.726	4.817	0	0	2.234	TRUE
CD8T	cg16814861	0.1	0.059	0.141	0.745	4.817	0	0	2.234	TRUE
CD8T	cg19278448	0.032	0.019	0.045	0.951	4.816	0	0	2.234	FALSE
CD8T	cg06757810	0.182	0.107	0.256	0.639	4.817	0	0	2.234	TRUE
CD8T	cg05690260	0.131	0.077	0.185	0.769	4.817	0	0	2.234	TRUE
CD8T	cg03073429	-0.12	-0.169	-0.07	0.374	-4.817	0	0	2.234	TRUE
CD8T	cg19363607	0.113	0.067	0.16	0.368	4.817	0	0	2.233	TRUE
CD8T	cg09837977	-0.175	-0.247	-0.103	0.594	-4.817	0	0	2.233	TRUE
CD8T	cg02301019	-0.042	-0.059	-0.025	0.961	-4.816	0	0	2.233	FALSE
CD8T	cg05594286	0.143	0.084	0.202	0.434	4.816	0	0	2.233	TRUE
CD8T	cg12765064	0.199	0.117	0.28	0.389	4.816	0	0	2.233	TRUE
CD8T	cg00332882	0.138	0.081	0.194	0.688	4.816	0	0	2.233	TRUE
CD8T	ch.20.209864F	-0.117	-0.165	-0.069	0.163	-4.816	0	0	2.233	TRUE
CD8T	cg10883123	0.066	0.039	0.093	0.872	4.816	0	0	2.232	FALSE
CD8T	cg14484274	-0.103	-0.146	-0.061	0.868	-4.816	0	0	2.232	TRUE
CD8T	cg04354077	0.105	0.062	0.149	0.589	4.816	0	0	2.232	TRUE
CD8T	cg11596897	-0.109	-0.154	-0.064	0.493	-4.816	0	0	2.232	TRUE
CD8T	cg20786909	0.049	0.029	0.069	0.924	4.816	0	0	2.232	FALSE
CD8T	cg23849201	0.16	0.095	0.226	0.792	4.816	0	0	2.231	TRUE
CD8T	cg07028929	-0.172	-0.243	-0.101	0.423	-4.816	0	0	2.231	TRUE
CD8T	cg20988573	0.198	0.117	0.28	0.714	4.816	0	0	2.23	TRUE
CD8T	cg05241406	0.045	0.026	0.063	0.93	4.816	0	0	2.23	FALSE
CD8T	cg03304610	0.05	0.03	0.071	0.028	4.816	0	0	2.23	FALSE
CD8T	cg05404787	0.038	0.022	0.053	0.913	4.815	0	0	2.23	FALSE
CD8T	cg10832186	0.123	0.073	0.174	0.797	4.816	0	0	2.23	TRUE
CD8T	cg00727630	0.077	0.045	0.108	0.104	4.816	0	0	2.23	FALSE
CD8T	cg00708789	0.165	0.097	0.232	0.627	4.816	0	0	2.23	TRUE
CD8T	cg23725583	0.148	0.087	0.209	0.727	4.816	0	0	2.229	TRUE
CD8T	cg00120473	0.133	0.078	0.187	0.83	4.816	0	0	2.229	TRUE
CD8T	cg05545039	0.102	0.06	0.144	0.826	4.816	0	0	2.229	TRUE
CD8T	cg10131465	0.138	0.081	0.195	0.666	4.815	0	0	2.229	TRUE
CD8T	cg10875601	0.047	0.027	0.066	0.94	4.815	0	0	2.229	FALSE
CD8T	cg05531482	0.181	0.107	0.256	0.557	4.815	0	0	2.229	TRUE
CD8T	cg09167705	0.098	0.058	0.138	0.762	4.815	0	0	2.229	FALSE
CD8T	cg27209722	0.13	0.077	0.184	0.596	4.815	0	0	2.228	TRUE
CD8T	cg09080522	0.193	0.113	0.272	0.472	4.815	0	0	2.228	TRUE
CD8T	cg20700460	0.038	0.022	0.053	0.046	4.815	0	0	2.228	FALSE
CD8T	cg07449069	0.017	0.01	0.024	0.04	4.815	0	0	2.228	FALSE
CD8T	cg16366604	-0.04	-0.056	-0.023	0.967	-4.815	0	0	2.228	FALSE
CD8T	cg17583432	-0.26	-0.367	-0.153	0.411	-4.815	0	0	2.228	TRUE
CD8T	cg27059379	0.102	0.06	0.144	0.539	4.815	0	0	2.227	TRUE
CD8T	cg24739098	0.068	0.04	0.096	0.246	4.815	0	0	2.227	FALSE
CD8T	ch.8.103893680R	-0.051	-0.072	-0.03	0.089	-4.815	0	0	2.227	FALSE
CD8T	cg04667180	0.124	0.073	0.175	0.847	4.815	0	0	2.227	TRUE
CD8T	cg25712981	0.143	0.084	0.202	0.777	4.815	0	0	2.227	TRUE
CD8T	cg03793625	-0.08	-0.112	-0.047	0.154	-4.815	0	0	2.227	FALSE
CD8T	cg22114264	-0.061	-0.086	-0.036	0.089	-4.815	0	0	2.226	FALSE
CD8T	cg18485530	0.128	0.076	0.181	0.488	4.815	0	0	2.226	TRUE
CD8T	cg13345726	0.21	0.124	0.297	0.647	4.815	0	0	2.226	TRUE
CD8T	cg27214378	-0.075	-0.105	-0.044	0.701	-4.815	0	0	2.226	FALSE
CD8T	cg25062251	0.074	0.043	0.104	0.724	4.815	0	0	2.226	FALSE
CD8T	cg25399267	0.131	0.077	0.185	0.833	4.815	0	0	2.226	TRUE
CD8T	cg27610545	0.181	0.107	0.255	0.678	4.815	0	0	2.226	TRUE
CD8T	cg16847051	0.044	0.026	0.062	0.094	4.815	0	0	2.226	FALSE
CD8T	cg17726092	0.194	0.114	0.274	0.353	4.815	0	0	2.226	TRUE
CD8T	cg17796016	-0.064	-0.091	-0.038	0.781	-4.815	0	0	2.225	FALSE
CD8T	cg14215310	0.171	0.101	0.241	0.772	4.815	0	0	2.225	TRUE
CD8T	cg24890976	0.129	0.076	0.182	0.8	4.814	0	0	2.225	TRUE
CD8T	cg19241689	-0.139	-0.196	-0.082	0.182	-4.814	0	0	2.224	TRUE
CD8T	cg19628497	0.159	0.093	0.224	0.469	4.814	0	0	2.224	TRUE
CD8T	cg10578387	0.13	0.077	0.184	0.647	4.814	0	0	2.224	TRUE
CD8T	cg17117160	0.084	0.049	0.118	0.13	4.814	0	0	2.223	FALSE
CD8T	cg25820223	0.171	0.101	0.241	0.737	4.814	0	0	2.223	TRUE
CD8T	cg22497563	0.043	0.025	0.061	0.903	4.814	0	0	2.223	FALSE
CD8T	cg17682949	0.061	0.036	0.086	0.897	4.814	0	0	2.223	FALSE
CD8T	cg14222314	0.144	0.085	0.203	0.823	4.814	0	0	2.223	TRUE
CD8T	cg27579359	0.133	0.078	0.188	0.762	4.814	0	0	2.223	TRUE
CD8T	cg26168148	0.154	0.091	0.217	0.806	4.814	0	0	2.223	TRUE
CD8T	cg15295911	0.078	0.046	0.11	0.866	4.814	0	0	2.223	FALSE
CD8T	cg07054040	-0.054	-0.076	-0.032	0.129	-4.814	0	0	2.222	FALSE
CD8T	cg26337390	0.125	0.074	0.177	0.773	4.814	0	0	2.222	TRUE
CD8T	cg07004075	0.138	0.081	0.195	0.759	4.814	0	0	2.222	TRUE
CD8T	cg13710937	0.088	0.052	0.124	0.896	4.814	0	0	2.222	FALSE
CD8T	cg07305859	0.104	0.061	0.147	0.823	4.814	0	0	2.222	TRUE
CD8T	cg20872252	0.112	0.066	0.158	0.579	4.814	0	0	2.222	TRUE
CD8T	cg19525954	-0.068	-0.096	-0.04	0.085	-4.814	0	0	2.221	FALSE
CD8T	cg05131064	0.172	0.101	0.242	0.774	4.814	0	0	2.221	TRUE
CD8T	cg18315983	0.15	0.088	0.212	0.761	4.814	0	0	2.221	TRUE
CD8T	cg07864327	0.112	0.066	0.158	0.437	4.814	0	0	2.221	TRUE
CD8T	cg26273539	0.128	0.075	0.18	0.859	4.814	0	0	2.221	TRUE
CD8T	cg04105511	-0.16	-0.226	-0.094	0.364	-4.814	0	0	2.221	TRUE
CD8T	cg02255918	0.038	0.023	0.054	0.934	4.813	0	0	2.221	FALSE
CD8T	cg13081014	0.102	0.06	0.145	0.624	4.813	0	0	2.221	TRUE
CD8T	cg15685144	-0.158	-0.223	-0.093	0.495	-4.813	0	0	2.22	TRUE
CD8T	cg20326248	0.128	0.075	0.181	0.805	4.813	0	0	2.22	TRUE
CD8T	cg23109018	0.081	0.048	0.115	0.891	4.813	0	0	2.22	FALSE
CD8T	cg17523253	0.07	0.041	0.098	0.899	4.813	0	0	2.22	FALSE
CD8T	cg21306006	-0.081	-0.114	-0.048	0.148	-4.813	0	0	2.22	FALSE
CD8T	cg05715422	0.11	0.065	0.155	0.647	4.813	0	0	2.22	TRUE
CD8T	cg13576006	-0.068	-0.096	-0.04	0.083	-4.813	0	0	2.22	FALSE
CD8T	cg27274382	-0.123	-0.174	-0.073	0.33	-4.813	0	0	2.22	TRUE
CD8T	cg16573044	0.093	0.055	0.131	0.825	4.813	0	0	2.22	FALSE
CD8T	cg20832020	-0.157	-0.222	-0.092	0.737	-4.813	0	0	2.219	TRUE
CD8T	cg10071431	0.147	0.087	0.208	0.786	4.813	0	0	2.219	TRUE
CD8T	cg00800383	-0.067	-0.095	-0.04	0.114	-4.813	0	0	2.219	FALSE
CD8T	cg03802201	0.01	0.006	0.014	0.014	4.813	0	0	2.219	FALSE
CD8T	cg02654164	0.077	0.045	0.108	0.813	4.813	0	0	2.218	FALSE
CD8T	cg02282631	0.146	0.086	0.206	0.727	4.813	0	0	2.218	TRUE
CD8T	cg17719360	0.16	0.094	0.225	0.753	4.813	0	0	2.218	TRUE
CD8T	cg20309677	0.152	0.089	0.214	0.742	4.813	0	0	2.218	TRUE
CD8T	cg06363692	0.133	0.078	0.187	0.799	4.813	0	0	2.218	TRUE
CD8T	cg05780177	-0.051	-0.071	-0.03	0.082	-4.813	0	0	2.218	FALSE
CD8T	cg01020413	-0.207	-0.292	-0.122	0.432	-4.813	0	0	2.217	TRUE
CD8T	cg09299307	-0.047	-0.067	-0.028	0.071	-4.813	0	0	2.217	FALSE
CD8T	cg18420643	0.06	0.035	0.085	0.063	4.813	0	0	2.217	FALSE
CD8T	cg08120226	0.122	0.072	0.172	0.364	4.813	0	0	2.217	TRUE
CD8T	cg20284629	0.039	0.023	0.055	0.064	4.812	0	0	2.217	FALSE
CD8T	cg19514928	-0.033	-0.047	-0.02	0.09	-4.812	0	0	2.217	FALSE
CD8T	cg13433612	0.09	0.053	0.127	0.89	4.813	0	0	2.217	FALSE
CD8T	cg25437807	0.183	0.108	0.258	0.696	4.812	0	0	2.217	TRUE
CD8T	cg15673069	0.094	0.055	0.133	0.73	4.812	0	0	2.217	FALSE
CD8T	cg14636164	0.047	0.028	0.067	0.925	4.812	0	0	2.216	FALSE
CD8T	cg13581483	0.039	0.023	0.056	0.573	4.812	0	0	2.216	FALSE
CD8T	cg22803560	0.165	0.097	0.233	0.313	4.812	0	0	2.216	TRUE
CD8T	cg22287067	-0.088	-0.124	-0.052	0.102	-4.812	0	0	2.216	FALSE
CD8T	cg00950431	0.159	0.094	0.225	0.803	4.812	0	0	2.216	TRUE
CD8T	cg14864603	0.054	0.032	0.076	0.868	4.812	0	0	2.216	FALSE
CD8T	cg01854830	0.092	0.054	0.13	0.846	4.812	0	0	2.216	FALSE
CD8T	cg00016439	0.106	0.062	0.15	0.722	4.812	0	0	2.216	TRUE
CD8T	cg13345130	-0.062	-0.088	-0.037	0.07	-4.812	0	0	2.216	FALSE
CD8T	cg13104185	0.157	0.093	0.222	0.287	4.812	0	0	2.215	TRUE
CD8T	cg00790126	0.145	0.085	0.204	0.757	4.812	0	0	2.215	TRUE
CD8T	cg23138250	0.124	0.073	0.175	0.402	4.812	0	0	2.215	TRUE
CD8T	cg02090014	-0.059	-0.083	-0.035	0.163	-4.812	0	0	2.215	FALSE
CD8T	cg02533787	-0.055	-0.078	-0.032	0.139	-4.812	0	0	2.215	FALSE
CD8T	cg06739873	0.061	0.036	0.086	0.921	4.812	0	0	2.215	FALSE
CD8T	cg09680012	-0.031	-0.044	-0.018	0.061	-4.812	0	0	2.215	FALSE
CD8T	cg07090074	0.193	0.114	0.272	0.597	4.812	0	0	2.214	TRUE
CD8T	cg02199174	-0.026	-0.036	-0.015	0.101	-4.812	0	0	2.214	FALSE
CD8T	cg10263370	0.101	0.059	0.142	0.133	4.812	0	0	2.214	TRUE
CD8T	cg06207120	0.174	0.102	0.245	0.304	4.812	0	0	2.214	TRUE
CD8T	cg08693832	0.078	0.046	0.11	0.1	4.812	0	0	2.213	FALSE
CD8T	cg06830268	0.104	0.061	0.146	0.867	4.812	0	0	2.213	TRUE
CD8T	cg24430642	0.127	0.075	0.179	0.852	4.812	0	0	2.213	TRUE
CD8T	cg17827328	0.164	0.097	0.232	0.786	4.812	0	0	2.213	TRUE
CD8T	cg22719902	0.159	0.093	0.224	0.674	4.811	0	0	2.213	TRUE
CD8T	cg05406637	0.186	0.109	0.262	0.646	4.811	0	0	2.212	TRUE
CD8T	cg03525956	0.116	0.068	0.163	0.831	4.811	0	0	2.212	TRUE
CD8T	cg15827285	0.169	0.099	0.238	0.813	4.811	0	0	2.212	TRUE
CD8T	cg22092114	0.102	0.06	0.144	0.839	4.811	0	0	2.212	TRUE
CD8T	cg08703055	-0.087	-0.123	-0.051	0.172	-4.811	0	0	2.212	FALSE
CD8T	cg25510282	-0.097	-0.137	-0.057	0.106	-4.811	0	0	2.212	FALSE
CD8T	cg03598754	-0.167	-0.236	-0.099	0.428	-4.811	0	0	2.212	TRUE
CD8T	cg08634539	-0.074	-0.104	-0.044	0.087	-4.811	0	0	2.212	FALSE
CD8T	cg18210619	0.142	0.083	0.2	0.804	4.811	0	0	2.212	TRUE
CD8T	cg02307664	0.155	0.091	0.218	0.771	4.811	0	0	2.212	TRUE
CD8T	cg06429887	0.147	0.086	0.207	0.696	4.811	0	0	2.212	TRUE
CD8T	cg25670974	0.207	0.122	0.292	0.655	4.811	0	0	2.211	TRUE
CD8T	cg14008105	-0.041	-0.058	-0.024	0.056	-4.811	0	0	2.211	FALSE
CD8T	cg00143364	0.205	0.121	0.29	0.736	4.811	0	0	2.211	TRUE
CD8T	cg16794390	0.07	0.041	0.099	0.812	4.811	0	0	2.211	FALSE
CD8T	cg24262376	0.137	0.081	0.194	0.78	4.811	0	0	2.211	TRUE
CD8T	cg20596629	0.183	0.108	0.259	0.563	4.811	0	0	2.211	TRUE
CD8T	cg06176608	-0.077	-0.108	-0.045	0.805	-4.811	0	0	2.211	FALSE
CD8T	cg14173624	-0.044	-0.062	-0.026	0.06	-4.811	0	0	2.21	FALSE
CD8T	cg20084219	0.271	0.159	0.382	0.376	4.811	0	0	2.21	TRUE
CD8T	cg10730398	0.102	0.06	0.144	0.78	4.811	0	0	2.21	TRUE
CD8T	cg21126183	-0.044	-0.062	-0.026	0.079	-4.811	0	0	2.21	FALSE
CD8T	cg21177821	-0.143	-0.203	-0.084	0.523	-4.811	0	0	2.21	TRUE
CD8T	cg26119740	-0.082	-0.115	-0.048	0.195	-4.811	0	0	2.21	FALSE
CD8T	cg17983814	0.057	0.033	0.08	0.921	4.811	0	0	2.21	FALSE
CD8T	cg16679007	0.112	0.066	0.158	0.831	4.811	0	0	2.21	TRUE
CD8T	cg12717612	0.089	0.052	0.126	0.653	4.811	0	0	2.209	FALSE
CD8T	cg22597120	0.11	0.065	0.155	0.847	4.811	0	0	2.209	TRUE
CD8T	cg22567585	0.044	0.026	0.062	0.072	4.811	0	0	2.209	FALSE
CD8T	cg25960403	0.147	0.087	0.208	0.645	4.811	0	0	2.209	TRUE
CD8T	cg14378924	0.122	0.072	0.173	0.776	4.811	0	0	2.209	TRUE
CD8T	cg21277243	0.074	0.044	0.105	0.083	4.811	0	0	2.209	FALSE
CD8T	cg21054147	0.156	0.092	0.22	0.794	4.811	0	0	2.209	TRUE
CD8T	cg13006360	0.169	0.1	0.239	0.652	4.811	0	0	2.209	TRUE
CD8T	cg13621612	0.124	0.073	0.174	0.739	4.811	0	0	2.209	TRUE
CD8T	cg01137065	0.009	0.005	0.013	0.016	4.81	0	0	2.209	FALSE
CD8T	cg02580045	-0.078	-0.111	-0.046	0.848	-4.81	0	0	2.208	FALSE
CD8T	cg09535119	-0.056	-0.079	-0.033	0.085	-4.81	0	0	2.208	FALSE
CD8T	cg06653572	0.061	0.036	0.086	0.935	4.81	0	0	2.208	FALSE
CD8T	cg25002129	0.143	0.084	0.201	0.79	4.81	0	0	2.208	TRUE
CD8T	cg13074458	0.144	0.084	0.203	0.667	4.81	0	0	2.208	TRUE
CD8T	cg07381464	0.154	0.091	0.217	0.783	4.81	0	0	2.208	TRUE
CD8T	cg03093944	0.113	0.067	0.16	0.82	4.81	0	0	2.208	TRUE
CD8T	cg02019528	0.105	0.062	0.148	0.784	4.81	0	0	2.208	TRUE
CD8T	cg10879683	-0.053	-0.075	-0.031	0.066	-4.81	0	0	2.207	FALSE
CD8T	cg24547910	-0.107	-0.151	-0.063	0.488	-4.81	0	0	2.207	TRUE
CD8T	cg26486441	0.11	0.065	0.155	0.538	4.81	0	0	2.207	TRUE
CD8T	cg20421279	-0.064	-0.09	-0.037	0.093	-4.81	0	0	2.207	FALSE
CD8T	cg01989611	0.078	0.046	0.111	0.77	4.81	0	0	2.207	FALSE
CD8T	cg22153312	0.182	0.107	0.257	0.648	4.81	0	0	2.207	TRUE
CD8T	cg21242009	0.115	0.068	0.163	0.882	4.81	0	0	2.206	TRUE
CD8T	cg00500299	0.047	0.027	0.066	0.917	4.81	0	0	2.206	FALSE
CD8T	cg16577789	-0.127	-0.179	-0.074	0.528	-4.81	0	0	2.206	TRUE
CD8T	cg13354810	-0.031	-0.043	-0.018	0.116	-4.809	0	0	2.206	FALSE
CD8T	cg14377596	-0.173	-0.244	-0.102	0.221	-4.81	0	0	2.205	TRUE
CD8T	cg18705541	0.131	0.077	0.185	0.784	4.81	0	0	2.205	TRUE
CD8T	cg13098139	0.135	0.079	0.191	0.315	4.81	0	0	2.205	TRUE
CD8T	cg15374515	0.101	0.059	0.142	0.885	4.81	0	0	2.205	TRUE
CD8T	cg07388482	0.048	0.029	0.068	0.932	4.809	0	0	2.205	FALSE
CD8T	cg19913582	-0.099	-0.14	-0.058	0.842	-4.809	0	0	2.204	FALSE
CD8T	cg25503913	0.114	0.067	0.161	0.773	4.809	0	0	2.204	TRUE
CD8T	cg08619528	0.064	0.038	0.09	0.899	4.809	0	0	2.204	FALSE
CD8T	cg04307764	0.079	0.046	0.111	0.872	4.809	0	0	2.204	FALSE
CD8T	cg12408601	-0.076	-0.107	-0.045	0.157	-4.809	0	0	2.204	FALSE
CD8T	cg12610867	-0.051	-0.071	-0.03	0.056	-4.809	0	0	2.204	FALSE
CD8T	cg12101586	0.159	0.093	0.224	0.447	4.809	0	0	2.203	TRUE
CD8T	cg27493581	0.027	0.016	0.038	0.964	4.809	0	0	2.203	FALSE
CD8T	cg05170040	0.111	0.065	0.157	0.82	4.809	0	0	2.203	TRUE
CD8T	cg01244775	0.097	0.057	0.137	0.74	4.809	0	0	2.203	FALSE
CD8T	cg07462198	0.045	0.026	0.063	0.93	4.809	0	0	2.202	FALSE
CD8T	cg17162260	-0.065	-0.092	-0.038	0.164	-4.809	0	0	2.202	FALSE
CD8T	cg13587495	0.085	0.05	0.12	0.826	4.809	0	0	2.202	FALSE
CD8T	cg05920908	-0.067	-0.094	-0.039	0.146	-4.809	0	0	2.202	FALSE
CD8T	cg04682850	0.073	0.043	0.103	0.858	4.809	0	0	2.202	FALSE
CD8T	cg04531781	0.171	0.1	0.241	0.5	4.809	0	0	2.202	TRUE
CD8T	cg21535670	0.045	0.027	0.064	0.921	4.809	0	0	2.202	FALSE
CD8T	cg19880542	0.168	0.099	0.237	0.718	4.809	0	0	2.202	TRUE
CD8T	cg14402017	0.127	0.075	0.179	0.457	4.809	0	0	2.202	TRUE
CD8T	cg05164933	-0.157	-0.221	-0.092	0.39	-4.809	0	0	2.202	TRUE
CD8T	cg13504434	0.141	0.083	0.199	0.66	4.809	0	0	2.201	TRUE
CD8T	cg13419692	0.135	0.079	0.19	0.765	4.809	0	0	2.201	TRUE
CD8T	cg07186094	-0.049	-0.069	-0.029	0.059	-4.808	0	0	2.201	FALSE
CD8T	cg05491587	0.16	0.094	0.226	0.663	4.809	0	0	2.2	TRUE
CD8T	cg08125503	-0.099	-0.14	-0.059	0.288	-4.808	0	0	2.2	FALSE
CD8T	cg12446082	0.015	0.009	0.021	0.028	4.808	0	0	2.2	FALSE
CD8T	cg00638062	0.174	0.103	0.246	0.502	4.808	0	0	2.199	TRUE
CD8T	cg10525432	0.197	0.116	0.278	0.589	4.808	0	0	2.199	TRUE
CD8T	cg16361649	0.121	0.071	0.17	0.661	4.808	0	0	2.199	TRUE
CD8T	cg15924259	-0.058	-0.081	-0.034	0.081	-4.808	0	0	2.199	FALSE
CD8T	cg12164596	-0.119	-0.169	-0.07	0.377	-4.808	0	0	2.199	TRUE
CD8T	cg11959697	0.144	0.085	0.204	0.373	4.808	0	0	2.199	TRUE
CD8T	cg00416206	0.073	0.043	0.104	0.89	4.808	0	0	2.199	FALSE
CD8T	cg02518394	0.15	0.088	0.212	0.773	4.808	0	0	2.199	TRUE
CD8T	cg07997434	-0.2	-0.282	-0.118	0.292	-4.808	0	0	2.199	TRUE
CD8T	cg11400759	0.104	0.061	0.147	0.828	4.808	0	0	2.199	TRUE
CD8T	cg02619155	0.043	0.025	0.061	0.915	4.808	0	0	2.198	FALSE
CD8T	cg11561218	0.088	0.051	0.124	0.864	4.808	0	0	2.198	FALSE
CD8T	cg21629384	0.155	0.091	0.219	0.771	4.808	0	0	2.198	TRUE
CD8T	cg27009703	-0.159	-0.224	-0.093	0.317	-4.808	0	0	2.198	TRUE
CD8T	cg07691484	-0.028	-0.04	-0.017	0.035	-4.808	0	0	2.198	FALSE
CD8T	cg07020690	0.179	0.105	0.253	0.75	4.808	0	0	2.198	TRUE
CD8T	cg06476131	-0.109	-0.154	-0.064	0.173	-4.808	0	0	2.198	TRUE
CD8T	cg01674761	0.186	0.11	0.263	0.727	4.808	0	0	2.197	TRUE
CD8T	cg14489570	-0.086	-0.122	-0.051	0.15	-4.808	0	0	2.197	FALSE
CD8T	cg06952801	0.116	0.069	0.164	0.843	4.808	0	0	2.197	TRUE
CD8T	cg02621154	0.117	0.069	0.165	0.68	4.808	0	0	2.197	TRUE
CD8T	cg23492582	-0.042	-0.06	-0.025	0.053	-4.808	0	0	2.197	FALSE
CD8T	cg02262056	-0.039	-0.055	-0.023	0.115	-4.807	0	0	2.197	FALSE
CD8T	cg06897282	0.08	0.047	0.112	0.21	4.808	0	0	2.197	FALSE
CD8T	cg00765992	-0.171	-0.241	-0.1	0.745	-4.808	0	0	2.197	TRUE
CD8T	cg01974138	0.146	0.086	0.206	0.711	4.808	0	0	2.197	TRUE
CD8T	cg10227077	-0.043	-0.061	-0.025	0.091	-4.807	0	0	2.197	FALSE
CD8T	cg24576868	0.072	0.042	0.101	0.888	4.808	0	0	2.197	FALSE
CD8T	cg05666074	-0.052	-0.073	-0.031	0.063	-4.808	0	0	2.197	FALSE
CD8T	cg09150163	0.125	0.073	0.176	0.861	4.808	0	0	2.197	TRUE
CD8T	cg06360543	0.085	0.05	0.12	0.275	4.808	0	0	2.197	FALSE
CD8T	cg00334507	0.116	0.068	0.164	0.804	4.808	0	0	2.196	TRUE
CD8T	cg13368786	0.071	0.042	0.101	0.212	4.807	0	0	2.196	FALSE
CD8T	cg15745910	0.17	0.1	0.24	0.809	4.807	0	0	2.196	TRUE
CD8T	cg07136133	-0.146	-0.206	-0.086	0.703	-4.807	0	0	2.196	TRUE
CD8T	cg22604693	0.107	0.063	0.151	0.838	4.807	0	0	2.196	TRUE
CD8T	cg27553486	0.055	0.032	0.077	0.849	4.807	0	0	2.195	FALSE
CD8T	cg04116155	0.132	0.078	0.186	0.817	4.807	0	0	2.195	TRUE
CD8T	cg25338242	0.082	0.049	0.116	0.879	4.807	0	0	2.195	FALSE
CD8T	cg14848620	0.157	0.092	0.222	0.77	4.807	0	0	2.195	TRUE
CD8T	cg14982575	0.122	0.072	0.172	0.833	4.807	0	0	2.195	TRUE
CD8T	cg01175220	0.084	0.05	0.119	0.701	4.807	0	0	2.194	FALSE
CD8T	cg10325088	0.034	0.02	0.048	0.955	4.807	0	0	2.194	FALSE
CD8T	cg25313447	0.081	0.048	0.115	0.869	4.807	0	0	2.194	FALSE
CD8T	cg20818265	0.077	0.045	0.108	0.74	4.807	0	0	2.194	FALSE
CD8T	cg01902845	0.15	0.088	0.211	0.517	4.807	0	0	2.194	TRUE
CD8T	cg07298363	0.12	0.071	0.17	0.832	4.807	0	0	2.194	TRUE
CD8T	cg03841560	-0.028	-0.039	-0.016	0.052	-4.807	0	0	2.194	FALSE
CD8T	cg12415318	0.117	0.069	0.165	0.721	4.807	0	0	2.194	TRUE
CD8T	cg10093738	0.11	0.065	0.155	0.865	4.807	0	0	2.194	TRUE
CD8T	cg13567870	0.095	0.056	0.135	0.867	4.807	0	0	2.194	FALSE
CD8T	cg00025626	0.069	0.041	0.097	0.907	4.807	0	0	2.194	FALSE
CD8T	cg04545963	-0.113	-0.16	-0.066	0.335	-4.807	0	0	2.194	TRUE
CD8T	cg09230154	0.029	0.017	0.041	0.958	4.806	0	0	2.194	FALSE
CD8T	cg00693994	0.123	0.072	0.173	0.789	4.807	0	0	2.193	TRUE
CD8T	cg02920396	0.151	0.089	0.213	0.467	4.807	0	0	2.193	TRUE
CD8T	cg16585234	0.137	0.081	0.194	0.24	4.807	0	0	2.193	TRUE
CD8T	cg06486451	-0.025	-0.035	-0.015	0.112	-4.806	0	0	2.193	FALSE
CD8T	cg19676182	0.255	0.15	0.36	0.512	4.807	0	0	2.193	TRUE
CD8T	cg01630479	0.074	0.044	0.105	0.789	4.807	0	0	2.193	FALSE
CD8T	cg00125414	-0.041	-0.058	-0.024	0.082	-4.806	0	0	2.193	FALSE
CD8T	cg02341264	0.157	0.093	0.222	0.22	4.807	0	0	2.193	TRUE
CD8T	cg16458752	0.027	0.016	0.039	0.963	4.806	0	0	2.192	FALSE
CD8T	cg09315264	0.183	0.108	0.259	0.62	4.806	0	0	2.192	TRUE
CD8T	cg15747133	-0.055	-0.078	-0.032	0.063	-4.806	0	0	2.192	FALSE
CD8T	cg18064655	-0.058	-0.082	-0.034	0.066	-4.806	0	0	2.192	FALSE
CD8T	cg21506565	0.116	0.068	0.163	0.782	4.806	0	0	2.192	TRUE
CD8T	cg24261234	0.018	0.011	0.025	0.028	4.806	0	0	2.192	FALSE
CD8T	cg08635403	0.087	0.051	0.123	0.832	4.806	0	0	2.192	FALSE
CD8T	cg14322681	-0.017	-0.024	-0.01	0.037	-4.806	0	0	2.192	FALSE
CD8T	cg25680629	0.072	0.042	0.102	0.883	4.806	0	0	2.191	FALSE
CD8T	cg09196146	0.088	0.051	0.124	0.886	4.806	0	0	2.191	FALSE
CD8T	cg24132129	0.107	0.063	0.151	0.824	4.806	0	0	2.191	TRUE
CD8T	cg14060828	-0.082	-0.116	-0.048	0.187	-4.806	0	0	2.191	FALSE
CD8T	cg14768785	-0.082	-0.115	-0.048	0.112	-4.806	0	0	2.191	FALSE
CD8T	cg03950599	0.189	0.111	0.267	0.725	4.806	0	0	2.191	TRUE
CD8T	cg17478749	-0.077	-0.109	-0.045	0.202	-4.806	0	0	2.19	FALSE
CD8T	cg14204462	-0.128	-0.181	-0.075	0.236	-4.806	0	0	2.19	TRUE
CD8T	cg27261446	0.138	0.081	0.194	0.686	4.806	0	0	2.19	TRUE
CD8T	cg17818798	0.028	0.017	0.04	0.042	4.806	0	0	2.19	FALSE
CD8T	cg16727774	0.095	0.056	0.134	0.68	4.806	0	0	2.19	FALSE
CD8T	cg12565335	0.122	0.071	0.172	0.782	4.806	0	0	2.19	TRUE
CD8T	cg26740341	0.138	0.081	0.195	0.787	4.806	0	0	2.189	TRUE
CD8T	cg25289569	-0.169	-0.238	-0.099	0.722	-4.806	0	0	2.189	TRUE
CD8T	cg06134678	0.082	0.048	0.116	0.873	4.806	0	0	2.189	FALSE
CD8T	cg21200353	0.096	0.056	0.135	0.165	4.806	0	0	2.189	FALSE
CD8T	cg26259926	-0.131	-0.185	-0.077	0.792	-4.806	0	0	2.189	TRUE
CD8T	cg16340618	-0.195	-0.276	-0.115	0.292	-4.806	0	0	2.189	TRUE
CD8T	cg14225021	-0.031	-0.044	-0.018	0.086	-4.805	0	0	2.189	FALSE
CD8T	cg10470963	-0.062	-0.088	-0.037	0.082	-4.806	0	0	2.189	FALSE
CD8T	cg06888900	0.083	0.049	0.117	0.802	4.806	0	0	2.188	FALSE
CD8T	cg12307237	0.109	0.064	0.154	0.704	4.806	0	0	2.188	TRUE
CD8T	cg06832446	-0.066	-0.094	-0.039	0.127	-4.806	0	0	2.188	FALSE
CD8T	cg05920383	0.173	0.102	0.244	0.702	4.806	0	0	2.188	TRUE
CD8T	cg25524464	0.161	0.095	0.227	0.503	4.805	0	0	2.188	TRUE
CD8T	cg21644489	0.11	0.065	0.156	0.542	4.805	0	0	2.188	TRUE
CD8T	cg00306378	0.087	0.051	0.123	0.891	4.805	0	0	2.188	FALSE
CD8T	cg23713772	0.202	0.119	0.286	0.709	4.805	0	0	2.187	TRUE
CD8T	cg23454284	0.202	0.119	0.286	0.775	4.805	0	0	2.187	TRUE
CD8T	cg11729848	0.134	0.079	0.189	0.813	4.805	0	0	2.187	TRUE
CD8T	cg04255391	-0.261	-0.368	-0.153	0.375	-4.805	0	0	2.187	TRUE
CD8T	cg21467197	0.054	0.032	0.076	0.899	4.805	0	0	2.187	FALSE
CD8T	cg13427748	-0.135	-0.19	-0.079	0.299	-4.805	0	0	2.187	TRUE
CD8T	cg19998332	0.137	0.081	0.194	0.836	4.805	0	0	2.187	TRUE
CD8T	cg07874329	-0.09	-0.128	-0.053	0.175	-4.805	0	0	2.187	FALSE
CD8T	cg09966204	0.128	0.075	0.18	0.712	4.805	0	0	2.186	TRUE
CD8T	cg16379671	0.169	0.099	0.239	0.794	4.805	0	0	2.186	TRUE
CD8T	cg06438530	0.185	0.109	0.262	0.777	4.805	0	0	2.186	TRUE
CD8T	cg02160062	-0.147	-0.208	-0.087	0.247	-4.805	0	0	2.186	TRUE
CD8T	cg22816059	0.056	0.033	0.079	0.936	4.805	0	0	2.186	FALSE
CD8T	cg14905514	0.063	0.037	0.089	0.883	4.805	0	0	2.186	FALSE
CD8T	cg23681219	0.109	0.064	0.154	0.552	4.805	0	0	2.186	TRUE
CD8T	cg18315680	0.112	0.066	0.159	0.627	4.805	0	0	2.186	TRUE
CD8T	cg13458781	0.122	0.072	0.172	0.516	4.805	0	0	2.185	TRUE
CD8T	cg10842095	0.062	0.036	0.087	0.136	4.805	0	0	2.185	FALSE
CD8T	cg17480461	0.123	0.072	0.173	0.659	4.805	0	0	2.185	TRUE
CD8T	cg08305803	-0.034	-0.049	-0.02	0.048	-4.804	0	0	2.185	FALSE
CD8T	cg01650677	0.03	0.018	0.042	0.951	4.804	0	0	2.185	FALSE
CD8T	cg02805028	0.111	0.066	0.157	0.625	4.805	0	0	2.185	TRUE
CD8T	cg25506256	-0.05	-0.071	-0.03	0.07	-4.805	0	0	2.185	FALSE
CD8T	cg15649852	-0.158	-0.223	-0.093	0.376	-4.805	0	0	2.185	TRUE
CD8T	cg05900234	0.118	0.07	0.167	0.75	4.805	0	0	2.185	TRUE
CD8T	cg00397910	0.121	0.071	0.17	0.545	4.805	0	0	2.185	TRUE
CD8T	cg19836345	-0.022	-0.03	-0.013	0.033	-4.804	0	0	2.185	FALSE
CD8T	cg02395637	-0.034	-0.048	-0.02	0.963	-4.804	0	0	2.185	FALSE
CD8T	cg24502391	-0.101	-0.142	-0.059	0.194	-4.805	0	0	2.185	TRUE
CD8T	cg07582655	0.122	0.072	0.173	0.726	4.804	0	0	2.184	TRUE
CD8T	cg25404088	0.1	0.059	0.142	0.116	4.804	0	0	2.184	TRUE
CD8T	cg17534916	0.169	0.099	0.238	0.355	4.804	0	0	2.184	TRUE
CD8T	cg06191260	-0.147	-0.208	-0.087	0.411	-4.804	0	0	2.184	TRUE
CD8T	cg10344433	0.028	0.016	0.039	0.958	4.804	0	0	2.184	FALSE
CD8T	cg18199666	0.062	0.036	0.087	0.078	4.804	0	0	2.183	FALSE
CD8T	cg04240267	-0.026	-0.037	-0.015	0.05	-4.804	0	0	2.182	FALSE
CD8T	ch.20.19661794R	-0.064	-0.09	-0.037	0.067	-4.804	0	0	2.182	FALSE
CD8T	cg12232222	-0.161	-0.227	-0.095	0.688	-4.804	0	0	2.182	TRUE
CD8T	cg02725290	0.014	0.008	0.02	0.037	4.804	0	0	2.182	FALSE
CD8T	cg12812834	0.163	0.096	0.23	0.658	4.804	0	0	2.182	TRUE
CD8T	cg21668880	-0.065	-0.091	-0.038	0.184	-4.804	0	0	2.182	FALSE
CD8T	cg14331858	0.1	0.059	0.141	0.661	4.804	0	0	2.182	FALSE
CD8T	cg16188379	0.112	0.066	0.159	0.556	4.804	0	0	2.182	TRUE
CD8T	cg22702922	0.1	0.059	0.141	0.752	4.804	0	0	2.181	FALSE
CD8T	cg22424020	0.115	0.067	0.162	0.839	4.804	0	0	2.181	TRUE
CD8T	cg07310951	-0.065	-0.092	-0.038	0.487	-4.804	0	0	2.181	FALSE
CD8T	cg22708897	-0.211	-0.298	-0.124	0.673	-4.804	0	0	2.181	TRUE
CD8T	cg10061722	0.126	0.074	0.179	0.721	4.804	0	0	2.181	TRUE
CD8T	cg05351334	0.091	0.053	0.128	0.835	4.804	0	0	2.181	FALSE
CD8T	cg12013757	0.036	0.021	0.051	0.95	4.803	0	0	2.181	FALSE
CD8T	cg26620370	0.083	0.049	0.118	0.887	4.804	0	0	2.181	FALSE
CD8T	cg19913426	-0.176	-0.249	-0.104	0.55	-4.804	0	0	2.18	TRUE
CD8T	cg18026225	-0.163	-0.23	-0.096	0.666	-4.804	0	0	2.18	TRUE
CD8T	cg01049482	0.033	0.019	0.047	0.907	4.803	0	0	2.18	FALSE
CD8T	cg20690798	-0.034	-0.048	-0.02	0.052	-4.803	0	0	2.18	FALSE
CD8T	cg08842584	0.105	0.062	0.148	0.836	4.803	0	0	2.18	TRUE
CD8T	cg02646706	0.167	0.098	0.236	0.685	4.803	0	0	2.179	TRUE
CD8T	cg03244087	-0.049	-0.069	-0.029	0.059	-4.803	0	0	2.179	FALSE
CD8T	cg16689211	0.109	0.064	0.155	0.782	4.803	0	0	2.179	TRUE
CD8T	cg03599037	0.072	0.042	0.101	0.515	4.803	0	0	2.179	FALSE
CD8T	cg16030261	0.119	0.07	0.168	0.76	4.803	0	0	2.179	TRUE
CD8T	cg07146073	0.134	0.079	0.189	0.509	4.803	0	0	2.179	TRUE
CD8T	cg04597331	0.04	0.023	0.056	0.947	4.803	0	0	2.179	FALSE
CD8T	cg02233149	0.135	0.08	0.191	0.601	4.803	0	0	2.178	TRUE
CD8T	cg26160492	0.156	0.092	0.22	0.768	4.803	0	0	2.178	TRUE
CD8T	cg01215169	0.098	0.057	0.138	0.798	4.803	0	0	2.178	FALSE
CD8T	cg07481031	0.095	0.056	0.135	0.841	4.803	0	0	2.178	FALSE
CD8T	cg26455386	0.148	0.087	0.208	0.748	4.803	0	0	2.178	TRUE
CD8T	cg24542667	0.171	0.1	0.241	0.74	4.803	0	0	2.178	TRUE
CD8T	cg05774001	0.149	0.088	0.211	0.751	4.803	0	0	2.178	TRUE
CD8T	cg10047181	0.128	0.075	0.18	0.83	4.803	0	0	2.178	TRUE
CD8T	cg17478228	0.133	0.078	0.188	0.349	4.803	0	0	2.177	TRUE
CD8T	cg04623297	0.146	0.086	0.206	0.655	4.803	0	0	2.177	TRUE
CD8T	cg22645427	-0.09	-0.127	-0.053	0.135	-4.803	0	0	2.177	FALSE
CD8T	cg27456945	-0.059	-0.083	-0.034	0.145	-4.803	0	0	2.176	FALSE
CD8T	cg14906638	0.122	0.072	0.172	0.844	4.803	0	0	2.176	TRUE
CD8T	cg03277925	0.123	0.072	0.173	0.861	4.803	0	0	2.176	TRUE
CD8T	cg25863892	0.198	0.116	0.28	0.697	4.803	0	0	2.176	TRUE
CD8T	cg00541350	0.035	0.021	0.05	0.928	4.802	0	0	2.176	FALSE
CD8T	cg18922524	-0.095	-0.135	-0.056	0.161	-4.803	0	0	2.176	FALSE
CD8T	cg21216471	0.081	0.048	0.114	0.731	4.803	0	0	2.176	FALSE
CD8T	cg17495302	0.085	0.05	0.12	0.869	4.802	0	0	2.176	FALSE
CD8T	cg05492660	0.079	0.047	0.112	0.081	4.802	0	0	2.176	FALSE
CD8T	cg23962018	-0.032	-0.045	-0.019	0.091	-4.802	0	0	2.176	FALSE
CD8T	cg13476077	-0.098	-0.139	-0.058	0.169	-4.802	0	0	2.176	FALSE
CD8T	cg00819233	0.135	0.079	0.191	0.794	4.802	0	0	2.175	TRUE
CD8T	cg27605358	0.14	0.082	0.197	0.817	4.802	0	0	2.175	TRUE
CD8T	cg26818625	-0.121	-0.17	-0.071	0.156	-4.802	0	0	2.175	TRUE
CD8T	cg00396910	0.072	0.042	0.102	0.795	4.802	0	0	2.175	FALSE
CD8T	cg26084949	-0.108	-0.153	-0.064	0.17	-4.802	0	0	2.175	TRUE
CD8T	cg08460995	-0.026	-0.037	-0.015	0.034	-4.802	0	0	2.175	FALSE
CD8T	cg12506373	-0.077	-0.108	-0.045	0.114	-4.802	0	0	2.175	FALSE
CD8T	cg05992347	0.201	0.118	0.284	0.47	4.802	0	0	2.174	TRUE
CD8T	cg27160130	-0.105	-0.148	-0.062	0.131	-4.802	0	0	2.174	TRUE
CD8T	cg23936215	0.095	0.056	0.134	0.759	4.802	0	0	2.174	FALSE
CD8T	cg11272491	-0.13	-0.183	-0.076	0.322	-4.802	0	0	2.174	TRUE
CD8T	cg00922281	-0.098	-0.138	-0.058	0.142	-4.802	0	0	2.174	FALSE
CD8T	cg15956469	0.109	0.064	0.153	0.821	4.802	0	0	2.174	TRUE
CD8T	cg18922994	0.109	0.064	0.154	0.808	4.802	0	0	2.174	TRUE
CD8T	cg07695272	0.145	0.085	0.204	0.694	4.802	0	0	2.174	TRUE
CD8T	cg03347837	0.125	0.073	0.177	0.753	4.802	0	0	2.174	TRUE
CD8T	cg20932762	0.106	0.062	0.15	0.739	4.802	0	0	2.174	TRUE
CD8T	cg06251670	0.078	0.046	0.11	0.748	4.802	0	0	2.174	FALSE
CD8T	cg19270505	-0.078	-0.11	-0.046	0.094	-4.802	0	0	2.174	FALSE
CD8T	cg02158567	0.135	0.079	0.191	0.769	4.802	0	0	2.174	TRUE
CD8T	cg01882880	0.068	0.04	0.096	0.921	4.802	0	0	2.173	FALSE
CD8T	cg06791963	0.137	0.08	0.193	0.757	4.802	0	0	2.173	TRUE
CD8T	cg15123187	0.156	0.092	0.221	0.694	4.802	0	0	2.173	TRUE
CD8T	cg25632648	-0.069	-0.098	-0.041	0.085	-4.802	0	0	2.173	FALSE
CD8T	cg23823894	0.102	0.06	0.144	0.72	4.802	0	0	2.173	TRUE
CD8T	cg00001269	0.069	0.041	0.097	0.883	4.802	0	0	2.173	FALSE
CD8T	cg23059797	0.115	0.068	0.163	0.603	4.802	0	0	2.172	TRUE
CD8T	cg04590313	-0.034	-0.048	-0.02	0.052	-4.801	0	0	2.172	FALSE
CD8T	cg00872677	0.123	0.072	0.173	0.804	4.802	0	0	2.172	TRUE
CD8T	cg20180370	-0.116	-0.163	-0.068	0.197	-4.802	0	0	2.172	TRUE
CD8T	cg16811695	-0.146	-0.206	-0.086	0.238	-4.802	0	0	2.172	TRUE
CD8T	cg02637843	0.144	0.085	0.204	0.731	4.801	0	0	2.172	TRUE
CD8T	cg07080864	0.125	0.074	0.177	0.419	4.801	0	0	2.172	TRUE
CD8T	cg14079463	0.227	0.133	0.32	0.259	4.801	0	0	2.172	TRUE
CD8T	cg04514024	0.09	0.053	0.127	0.801	4.801	0	0	2.172	FALSE
CD8T	cg15417287	0.11	0.065	0.155	0.848	4.801	0	0	2.171	TRUE
CD8T	cg17030238	0.074	0.044	0.105	0.814	4.801	0	0	2.171	FALSE
CD8T	cg05316520	-0.058	-0.082	-0.034	0.064	-4.801	0	0	2.171	FALSE
CD8T	cg26636590	0.167	0.098	0.236	0.701	4.801	0	0	2.171	TRUE
CD8T	cg26039484	0.157	0.092	0.221	0.768	4.801	0	0	2.171	TRUE
CD8T	cg09160789	0.07	0.041	0.099	0.807	4.801	0	0	2.17	FALSE
CD8T	cg26389871	0.064	0.037	0.09	0.916	4.801	0	0	2.17	FALSE
CD8T	cg17113476	0.1	0.058	0.141	0.684	4.801	0	0	2.17	FALSE
CD8T	cg09732563	0.062	0.036	0.087	0.86	4.801	0	0	2.17	FALSE
CD8T	cg19058189	-0.091	-0.128	-0.053	0.219	-4.801	0	0	2.169	FALSE
CD8T	cg20311863	-0.145	-0.205	-0.085	0.193	-4.801	0	0	2.169	TRUE
CD8T	cg24535622	-0.148	-0.209	-0.087	0.272	-4.801	0	0	2.169	TRUE
CD8T	cg01751181	0.13	0.076	0.184	0.805	4.801	0	0	2.169	TRUE
CD8T	cg05114861	0.171	0.1	0.241	0.717	4.801	0	0	2.169	TRUE
CD8T	cg19758873	0.076	0.045	0.107	0.744	4.801	0	0	2.169	FALSE
CD8T	cg08916879	0.132	0.077	0.186	0.774	4.801	0	0	2.169	TRUE
CD8T	cg08358943	0.107	0.063	0.151	0.499	4.801	0	0	2.169	TRUE
CD8T	cg18994566	0.059	0.035	0.084	0.91	4.801	0	0	2.168	FALSE
CD8T	cg11194925	-0.147	-0.208	-0.087	0.317	-4.801	0	0	2.168	TRUE
CD8T	cg24039102	-0.061	-0.086	-0.036	0.796	-4.8	0	0	2.168	FALSE
CD8T	cg24315876	0.074	0.043	0.104	0.917	4.8	0	0	2.167	FALSE
CD8T	cg21075678	0.081	0.048	0.115	0.925	4.8	0	0	2.167	FALSE
CD8T	cg04590974	0.096	0.056	0.135	0.811	4.8	0	0	2.167	FALSE
CD8T	cg16815157	0.077	0.045	0.109	0.735	4.8	0	0	2.167	FALSE
CD8T	cg21207003	0.169	0.099	0.239	0.735	4.8	0	0	2.167	TRUE
CD8T	cg04771413	0.191	0.112	0.27	0.536	4.8	0	0	2.167	TRUE
CD8T	cg03138928	0.177	0.104	0.251	0.617	4.8	0	0	2.167	TRUE
CD8T	cg11958449	0.03	0.018	0.042	0.036	4.8	0	0	2.166	FALSE
CD8T	cg05294813	0.111	0.065	0.157	0.114	4.8	0	0	2.166	TRUE
CD8T	cg25704227	0.118	0.07	0.167	0.731	4.8	0	0	2.166	TRUE
CD8T	cg06652697	0.121	0.071	0.17	0.855	4.8	0	0	2.166	TRUE
CD8T	cg02952078	0.091	0.054	0.129	0.223	4.8	0	0	2.166	FALSE
CD8T	cg21466150	0.062	0.037	0.088	0.12	4.8	0	0	2.166	FALSE
CD8T	cg09547427	0.079	0.046	0.111	0.79	4.8	0	0	2.166	FALSE
CD8T	cg02964474	-0.036	-0.051	-0.021	0.063	-4.8	0	0	2.166	FALSE
CD8T	cg10368536	0.026	0.015	0.037	0.954	4.8	0	0	2.166	FALSE
CD8T	cg04291888	-0.042	-0.059	-0.025	0.118	-4.8	0	0	2.165	FALSE
CD8T	cg00350931	0.088	0.052	0.125	0.798	4.8	0	0	2.165	FALSE
CD8T	cg26881591	0.116	0.068	0.164	0.805	4.8	0	0	2.165	TRUE
CD8T	cg27081821	0.118	0.069	0.167	0.802	4.8	0	0	2.165	TRUE
CD8T	cg05331807	0.122	0.072	0.172	0.819	4.8	0	0	2.165	TRUE
CD8T	cg26301565	-0.091	-0.128	-0.053	0.186	-4.8	0	0	2.165	FALSE
CD8T	cg13730743	-0.132	-0.187	-0.078	0.194	-4.8	0	0	2.164	TRUE
CD8T	cg20132698	0.134	0.079	0.19	0.561	4.8	0	0	2.164	TRUE
CD8T	cg04110962	0.129	0.076	0.182	0.839	4.8	0	0	2.164	TRUE
CD8T	cg07467745	0.097	0.057	0.137	0.823	4.8	0	0	2.164	FALSE
CD8T	cg26812481	0.114	0.067	0.16	0.857	4.8	0	0	2.164	TRUE
CD8T	cg24236903	-0.076	-0.108	-0.045	0.146	-4.8	0	0	2.164	FALSE
CD8T	cg02337653	-0.079	-0.111	-0.046	0.164	-4.799	0	0	2.164	FALSE
CD8T	cg12251336	-0.09	-0.127	-0.053	0.283	-4.799	0	0	2.163	FALSE
CD8T	cg02625638	0.127	0.075	0.18	0.713	4.799	0	0	2.163	TRUE
CD8T	cg16663341	0.142	0.083	0.201	0.761	4.799	0	0	2.163	TRUE
CD8T	cg06078797	0.112	0.066	0.158	0.862	4.799	0	0	2.163	TRUE
CD8T	cg09749922	0.144	0.085	0.203	0.773	4.799	0	0	2.163	TRUE
CD8T	cg15528490	0.017	0.01	0.025	0.034	4.799	0	0	2.163	FALSE
CD8T	cg24930713	0.096	0.057	0.136	0.72	4.799	0	0	2.163	FALSE
CD8T	cg00642740	0.131	0.077	0.184	0.722	4.799	0	0	2.163	TRUE
CD8T	cg01214012	0.17	0.1	0.24	0.397	4.799	0	0	2.163	TRUE
CD8T	cg06435751	0.061	0.036	0.086	0.911	4.799	0	0	2.162	FALSE
CD8T	cg14118226	-0.051	-0.073	-0.03	0.084	-4.799	0	0	2.162	FALSE
CD8T	cg00320138	0.129	0.076	0.183	0.837	4.799	0	0	2.162	TRUE
CD8T	cg10223827	-0.163	-0.23	-0.096	0.205	-4.799	0	0	2.162	TRUE
CD8T	cg16660547	0.179	0.105	0.253	0.839	4.799	0	0	2.162	TRUE
CD8T	cg04058593	0.017	0.01	0.024	0.022	4.799	0	0	2.162	FALSE
CD8T	cg15427234	-0.043	-0.061	-0.025	0.113	-4.799	0	0	2.162	FALSE
CD8T	cg23651812	0.293	0.172	0.414	0.532	4.799	0	0	2.161	TRUE
CD8T	cg27475522	0.155	0.091	0.219	0.575	4.799	0	0	2.161	TRUE
CD8T	cg11723280	0.101	0.06	0.143	0.647	4.799	0	0	2.161	TRUE
CD8T	cg03742729	0.062	0.036	0.087	0.777	4.799	0	0	2.161	FALSE
CD8T	cg10469980	0.117	0.069	0.166	0.744	4.799	0	0	2.161	TRUE
CD8T	cg10616795	0.141	0.083	0.199	0.731	4.799	0	0	2.161	TRUE
CD8T	cg03605339	-0.039	-0.055	-0.023	0.051	-4.799	0	0	2.161	FALSE
CD8T	cg11953668	0.087	0.051	0.124	0.809	4.799	0	0	2.161	FALSE
CD8T	cg03970086	0.133	0.078	0.187	0.82	4.799	0	0	2.16	TRUE
CD8T	cg13387677	-0.022	-0.031	-0.013	0.045	-4.798	0	0	2.16	FALSE
CD8T	cg14250251	0.1	0.059	0.141	0.815	4.798	0	0	2.159	TRUE
CD8T	cg14985973	0.015	0.009	0.022	0.029	4.798	0	0	2.159	FALSE
CD8T	cg01957897	0.143	0.084	0.202	0.763	4.798	0	0	2.159	TRUE
CD8T	cg02871021	-0.156	-0.221	-0.092	0.695	-4.798	0	0	2.159	TRUE
CD8T	cg07434284	-0.167	-0.236	-0.098	0.182	-4.798	0	0	2.159	TRUE
CD8T	cg11796233	0.089	0.052	0.126	0.855	4.798	0	0	2.159	FALSE
CD8T	cg23248324	-0.049	-0.07	-0.029	0.076	-4.798	0	0	2.159	FALSE
CD8T	cg07969609	0.187	0.11	0.264	0.739	4.798	0	0	2.158	TRUE
CD8T	cg14233295	0.133	0.078	0.188	0.796	4.798	0	0	2.158	TRUE
CD8T	cg02564299	0.126	0.074	0.178	0.827	4.798	0	0	2.158	TRUE
CD8T	cg10993460	0.123	0.072	0.174	0.794	4.798	0	0	2.158	TRUE
CD8T	cg18513970	-0.107	-0.151	-0.063	0.105	-4.798	0	0	2.158	TRUE
CD8T	cg10259735	-0.111	-0.157	-0.065	0.158	-4.798	0	0	2.158	TRUE
CD8T	cg13949487	-0.091	-0.128	-0.053	0.093	-4.798	0	0	2.158	FALSE
CD8T	cg08719608	-0.164	-0.231	-0.096	0.436	-4.798	0	0	2.157	TRUE
CD8T	cg18906520	0.061	0.036	0.086	0.798	4.798	0	0	2.157	FALSE
CD8T	cg18147215	-0.07	-0.099	-0.041	0.09	-4.798	0	0	2.157	FALSE
CD8T	cg11468898	0.173	0.102	0.244	0.663	4.798	0	0	2.157	TRUE
CD8T	cg14986464	0.097	0.057	0.136	0.404	4.798	0	0	2.157	FALSE
CD8T	cg18949300	-0.161	-0.228	-0.095	0.244	-4.798	0	0	2.157	TRUE
CD8T	cg16419054	0.093	0.055	0.132	0.815	4.798	0	0	2.156	FALSE
CD8T	cg10300252	0.054	0.032	0.076	0.83	4.798	0	0	2.156	FALSE
CD8T	cg00517796	0.146	0.086	0.206	0.832	4.797	0	0	2.156	TRUE
CD8T	cg16203802	0.037	0.022	0.052	0.933	4.797	0	0	2.155	FALSE
CD8T	cg21293589	-0.048	-0.067	-0.028	0.104	-4.797	0	0	2.155	FALSE
CD8T	cg14138047	-0.11	-0.156	-0.065	0.719	-4.797	0	0	2.155	TRUE
CD8T	cg03539850	-0.067	-0.094	-0.039	0.085	-4.797	0	0	2.155	FALSE
CD8T	cg20610838	0.039	0.023	0.056	0.947	4.797	0	0	2.155	FALSE
CD8T	cg03752689	-0.062	-0.087	-0.036	0.07	-4.797	0	0	2.155	FALSE
CD8T	cg25586011	0.116	0.068	0.164	0.544	4.797	0	0	2.155	TRUE
CD8T	cg12519236	0.076	0.045	0.107	0.853	4.797	0	0	2.155	FALSE
CD8T	cg06712181	-0.071	-0.101	-0.042	0.081	-4.797	0	0	2.155	FALSE
CD8T	cg26949612	0.048	0.028	0.067	0.927	4.797	0	0	2.155	FALSE
CD8T	cg22735324	0.114	0.067	0.161	0.871	4.797	0	0	2.155	TRUE
CD8T	cg20818191	0.072	0.042	0.102	0.817	4.797	0	0	2.155	FALSE
CD8T	cg06375328	0.141	0.083	0.199	0.814	4.797	0	0	2.154	TRUE
CD8T	cg02898412	0.169	0.099	0.239	0.753	4.797	0	0	2.154	TRUE
CD8T	cg10242788	0.155	0.091	0.219	0.674	4.797	0	0	2.154	TRUE
CD8T	cg26783679	-0.111	-0.157	-0.065	0.231	-4.797	0	0	2.154	TRUE
CD8T	cg19638292	0.096	0.056	0.135	0.806	4.797	0	0	2.154	FALSE
CD8T	cg25418852	0.159	0.093	0.224	0.71	4.797	0	0	2.153	TRUE
CD8T	cg14279307	0.119	0.07	0.167	0.587	4.797	0	0	2.153	TRUE
CD8T	cg20720208	0.16	0.094	0.226	0.614	4.797	0	0	2.153	TRUE
CD8T	cg19498147	0.058	0.034	0.082	0.915	4.797	0	0	2.153	FALSE
CD8T	cg09517283	0.086	0.05	0.121	0.84	4.797	0	0	2.153	FALSE
CD8T	cg20559158	0.108	0.064	0.153	0.78	4.797	0	0	2.153	TRUE
CD8T	cg13611636	0.128	0.075	0.181	0.763	4.797	0	0	2.153	TRUE
CD8T	cg11742909	-0.072	-0.102	-0.043	0.142	-4.797	0	0	2.152	FALSE
CD8T	cg00961792	0.125	0.074	0.177	0.487	4.797	0	0	2.152	TRUE
CD8T	cg00214171	0.08	0.047	0.114	0.745	4.796	0	0	2.151	FALSE
CD8T	cg08741842	0.114	0.067	0.162	0.586	4.796	0	0	2.151	TRUE
CD8T	cg11283847	0.056	0.033	0.078	0.863	4.796	0	0	2.151	FALSE
CD8T	cg00759427	-0.19	-0.269	-0.112	0.506	-4.796	0	0	2.151	TRUE
CD8T	cg06105694	0.13	0.076	0.184	0.315	4.796	0	0	2.151	TRUE
CD8T	cg09994035	0.066	0.039	0.093	0.888	4.796	0	0	2.151	FALSE
CD8T	cg26703456	0.151	0.088	0.213	0.231	4.796	0	0	2.15	TRUE
CD8T	cg14776518	-0.13	-0.184	-0.076	0.325	-4.796	0	0	2.15	TRUE
CD8T	cg00004883	0.181	0.106	0.256	0.721	4.796	0	0	2.15	TRUE
CD8T	cg26303613	0.124	0.073	0.175	0.701	4.796	0	0	2.15	TRUE
CD8T	cg19994384	-0.129	-0.182	-0.075	0.369	-4.796	0	0	2.149	TRUE
CD8T	cg24676120	0.152	0.089	0.214	0.798	4.796	0	0	2.149	TRUE
CD8T	cg06164608	0.015	0.009	0.021	0.017	4.795	0	0	2.148	FALSE
CD8T	cg11082959	0.06	0.035	0.085	0.077	4.796	0	0	2.148	FALSE
CD8T	cg12444839	0.086	0.051	0.122	0.819	4.796	0	0	2.148	FALSE
CD8T	cg16614500	0.036	0.021	0.05	0.04	4.795	0	0	2.148	FALSE
CD8T	cg07465431	0.149	0.087	0.21	0.569	4.796	0	0	2.148	TRUE
CD8T	cg06585804	0.186	0.109	0.262	0.647	4.796	0	0	2.148	TRUE
CD8T	cg23451291	-0.05	-0.071	-0.029	0.088	-4.795	0	0	2.147	FALSE
CD8T	cg10459017	-0.223	-0.315	-0.131	0.419	-4.795	0	0	2.147	TRUE
CD8T	cg14537886	0.053	0.031	0.075	0.098	4.795	0	0	2.147	FALSE
CD8T	cg26469379	0.083	0.049	0.117	0.394	4.795	0	0	2.147	FALSE
CD8T	cg00970361	-0.132	-0.187	-0.078	0.229	-4.795	0	0	2.147	TRUE
CD8T	cg26274812	0.147	0.086	0.207	0.769	4.795	0	0	2.147	TRUE
CD8T	cg06569993	0.088	0.051	0.124	0.894	4.795	0	0	2.147	FALSE
CD8T	cg07638589	0.13	0.076	0.184	0.753	4.795	0	0	2.146	TRUE
CD8T	cg19391006	0.143	0.084	0.202	0.7	4.795	0	0	2.146	TRUE
CD8T	cg17471062	-0.086	-0.121	-0.05	0.547	-4.795	0	0	2.146	FALSE
CD8T	cg02530656	0.131	0.077	0.185	0.469	4.795	0	0	2.146	TRUE
CD8T	cg23251746	0.105	0.062	0.149	0.204	4.795	0	0	2.146	TRUE
CD8T	cg17748122	-0.064	-0.09	-0.038	0.07	-4.795	0	0	2.146	FALSE
CD8T	cg24941292	0.147	0.086	0.208	0.796	4.795	0	0	2.146	TRUE
CD8T	cg13518265	-0.083	-0.117	-0.049	0.804	-4.795	0	0	2.146	FALSE
CD8T	cg07968091	0.05	0.029	0.07	0.92	4.795	0	0	2.146	FALSE
CD8T	cg20038204	0.066	0.039	0.094	0.912	4.795	0	0	2.146	FALSE
CD8T	cg24174988	0.048	0.028	0.068	0.225	4.795	0	0	2.145	FALSE
CD8T	cg18917667	-0.05	-0.071	-0.03	0.075	-4.795	0	0	2.145	FALSE
CD8T	cg25737891	-0.116	-0.164	-0.068	0.478	-4.795	0	0	2.145	TRUE
CD8T	cg23900422	0.132	0.078	0.187	0.731	4.795	0	0	2.145	TRUE
CD8T	cg14334258	-0.079	-0.112	-0.046	0.902	-4.795	0	0	2.145	FALSE
CD8T	cg00647233	0.146	0.086	0.206	0.601	4.795	0	0	2.145	TRUE
CD8T	cg21116660	0.135	0.079	0.191	0.671	4.795	0	0	2.145	TRUE
CD8T	cg10137191	0.133	0.078	0.187	0.814	4.795	0	0	2.144	TRUE
CD8T	cg04393227	-0.04	-0.057	-0.024	0.963	-4.795	0	0	2.144	FALSE
CD8T	cg00013409	-0.08	-0.113	-0.047	0.134	-4.795	0	0	2.144	FALSE
CD8T	cg19064492	-0.053	-0.075	-0.031	0.137	-4.795	0	0	2.144	FALSE
CD8T	cg02650512	-0.167	-0.236	-0.098	0.668	-4.795	0	0	2.144	TRUE
CD8T	cg21325485	0.177	0.104	0.25	0.53	4.795	0	0	2.144	TRUE
CD8T	cg07945733	0.149	0.087	0.21	0.405	4.795	0	0	2.144	TRUE
CD8T	cg19825182	0.122	0.072	0.173	0.85	4.795	0	0	2.144	TRUE
CD8T	cg17107073	-0.031	-0.044	-0.018	0.072	-4.794	0	0	2.144	FALSE
CD8T	cg23338380	0.123	0.072	0.174	0.841	4.795	0	0	2.144	TRUE
CD8T	cg00689651	-0.134	-0.189	-0.079	0.175	-4.795	0	0	2.144	TRUE
CD8T	cg05285429	0.155	0.091	0.219	0.817	4.795	0	0	2.144	TRUE
CD8T	cg01715172	0.172	0.101	0.243	0.76	4.795	0	0	2.144	TRUE
CD8T	cg05529922	0.025	0.015	0.035	0.966	4.794	0	0	2.144	FALSE
CD8T	cg25261059	-0.077	-0.108	-0.045	0.301	-4.794	0	0	2.143	FALSE
CD8T	cg27186420	0.076	0.045	0.108	0.909	4.794	0	0	2.143	FALSE
CD8T	cg14267099	0.085	0.05	0.121	0.827	4.794	0	0	2.143	FALSE
CD8T	cg27343836	0.066	0.039	0.093	0.158	4.794	0	0	2.143	FALSE
CD8T	cg19924619	-0.129	-0.182	-0.076	0.18	-4.794	0	0	2.143	TRUE
CD8T	cg12901498	0.109	0.064	0.153	0.726	4.794	0	0	2.143	TRUE
CD8T	cg26465837	0.105	0.061	0.148	0.857	4.794	0	0	2.143	TRUE
CD8T	cg27380715	0.096	0.056	0.136	0.318	4.794	0	0	2.143	FALSE
CD8T	cg14627348	-0.076	-0.108	-0.045	0.101	-4.794	0	0	2.143	FALSE
CD8T	cg25790955	0.056	0.033	0.079	0.93	4.794	0	0	2.142	FALSE
CD8T	cg26471371	0.04	0.023	0.056	0.913	4.794	0	0	2.142	FALSE
CD8T	cg27340648	0.206	0.121	0.291	0.639	4.794	0	0	2.142	TRUE
CD8T	cg12531838	0.084	0.049	0.118	0.85	4.794	0	0	2.142	FALSE
CD8T	cg19968199	0.073	0.043	0.103	0.88	4.794	0	0	2.142	FALSE
CD8T	cg10082354	0.149	0.087	0.211	0.586	4.794	0	0	2.142	TRUE
CD8T	cg24015472	-0.112	-0.158	-0.066	0.792	-4.794	0	0	2.142	TRUE
CD8T	cg04317051	0.171	0.1	0.242	0.771	4.794	0	0	2.142	TRUE
CD8T	cg26986660	0.037	0.022	0.053	0.951	4.794	0	0	2.142	FALSE
CD8T	cg13296371	0.084	0.049	0.118	0.214	4.794	0	0	2.142	FALSE
CD8T	cg03910065	-0.12	-0.169	-0.07	0.171	-4.794	0	0	2.141	TRUE
CD8T	cg00723840	0.044	0.026	0.062	0.891	4.794	0	0	2.141	FALSE
CD8T	cg24479137	0.131	0.077	0.185	0.782	4.794	0	0	2.141	TRUE
CD8T	cg22441312	0.076	0.045	0.107	0.905	4.794	0	0	2.141	FALSE
CD8T	cg15083037	-0.105	-0.149	-0.062	0.161	-4.794	0	0	2.141	TRUE
CD8T	cg10754002	-0.146	-0.207	-0.086	0.622	-4.794	0	0	2.14	TRUE
CD8T	cg03513893	-0.068	-0.096	-0.04	0.908	-4.794	0	0	2.14	FALSE
CD8T	cg22329776	0.054	0.032	0.076	0.863	4.794	0	0	2.14	FALSE
CD8T	cg24531401	-0.085	-0.12	-0.05	0.399	-4.794	0	0	2.14	FALSE
CD8T	cg14847483	0.138	0.081	0.195	0.218	4.794	0	0	2.14	TRUE
CD8T	cg03602567	0.163	0.096	0.23	0.584	4.794	0	0	2.14	TRUE
CD8T	cg07817024	-0.159	-0.224	-0.093	0.253	-4.794	0	0	2.14	TRUE
CD8T	cg25880344	0.119	0.07	0.168	0.823	4.794	0	0	2.14	TRUE
CD8T	cg05081908	0.079	0.046	0.112	0.82	4.794	0	0	2.14	FALSE
CD8T	cg03333893	0.113	0.066	0.159	0.866	4.794	0	0	2.14	TRUE
CD8T	cg15288618	-0.126	-0.178	-0.074	0.458	-4.794	0	0	2.139	TRUE
CD8T	cg13469874	0.055	0.032	0.078	0.898	4.793	0	0	2.139	FALSE
CD8T	cg03612791	0.144	0.084	0.203	0.816	4.793	0	0	2.139	TRUE
CD8T	cg07921818	0.099	0.058	0.14	0.849	4.793	0	0	2.139	FALSE
CD8T	cg01656750	0.137	0.081	0.194	0.819	4.793	0	0	2.138	TRUE
CD8T	cg10187792	0.066	0.039	0.093	0.168	4.793	0	0	2.138	FALSE
CD8T	cg24652994	0.141	0.083	0.199	0.76	4.793	0	0	2.138	TRUE
CD8T	cg10681065	0.129	0.076	0.182	0.622	4.793	0	0	2.138	TRUE
CD8T	cg07548580	0.022	0.013	0.031	0.043	4.793	0	0	2.138	FALSE
CD8T	cg22998959	0.134	0.078	0.189	0.455	4.793	0	0	2.138	TRUE
CD8T	cg02348751	0.036	0.021	0.05	0.028	4.793	0	0	2.138	FALSE
CD8T	ch.12.206169F	-0.065	-0.092	-0.038	0.071	-4.793	0	0	2.138	FALSE
CD8T	cg26443646	0.24	0.141	0.34	0.679	4.793	0	0	2.137	TRUE
CD8T	cg04272682	-0.124	-0.176	-0.073	0.268	-4.793	0	0	2.137	TRUE
CD8T	cg00079056	0.123	0.072	0.173	0.845	4.793	0	0	2.137	TRUE
CD8T	cg00563926	0.132	0.078	0.187	0.289	4.793	0	0	2.137	TRUE
CD8T	cg01299925	0.139	0.082	0.197	0.754	4.793	0	0	2.136	TRUE
CD8T	cg01621390	0.108	0.063	0.152	0.735	4.793	0	0	2.136	TRUE
CD8T	cg04562394	0.227	0.133	0.321	0.701	4.793	0	0	2.136	TRUE
CD8T	cg19138538	-0.096	-0.135	-0.056	0.365	-4.793	0	0	2.136	FALSE
CD8T	cg03335246	-0.152	-0.215	-0.089	0.487	-4.793	0	0	2.136	TRUE
CD8T	cg05654404	-0.066	-0.094	-0.039	0.21	-4.793	0	0	2.135	FALSE
CD8T	cg03801183	-0.107	-0.151	-0.063	0.131	-4.793	0	0	2.135	TRUE
CD8T	cg10439941	0.202	0.119	0.286	0.722	4.793	0	0	2.135	TRUE
CD8T	cg20334115	0.185	0.109	0.262	0.495	4.792	0	0	2.135	TRUE
CD8T	cg09577324	0.151	0.089	0.214	0.36	4.792	0	0	2.135	TRUE
CD8T	cg09446247	0.061	0.036	0.086	0.918	4.792	0	0	2.135	FALSE
CD8T	cg03457142	0.176	0.103	0.248	0.495	4.792	0	0	2.135	TRUE
CD8T	cg13649124	0.091	0.053	0.129	0.846	4.792	0	0	2.134	FALSE
CD8T	cg10177030	-0.18	-0.254	-0.106	0.649	-4.792	0	0	2.134	TRUE
CD8T	cg25576248	0.068	0.04	0.096	0.897	4.792	0	0	2.134	FALSE
CD8T	cg23365097	0.265	0.156	0.375	0.693	4.792	0	0	2.134	TRUE
CD8T	cg17270843	0.087	0.051	0.122	0.249	4.792	0	0	2.134	FALSE
CD8T	cg01368217	0.171	0.1	0.241	0.698	4.792	0	0	2.133	TRUE
CD8T	cg22033936	0.112	0.066	0.159	0.638	4.792	0	0	2.133	TRUE
CD8T	cg22148138	0.089	0.052	0.126	0.155	4.792	0	0	2.133	FALSE
CD8T	cg03359362	0.047	0.028	0.067	0.043	4.792	0	0	2.133	FALSE
CD8T	cg15556886	-0.176	-0.249	-0.103	0.238	-4.792	0	0	2.133	TRUE
CD8T	cg15838833	0.035	0.02	0.049	0.958	4.792	0	0	2.133	FALSE
CD8T	cg22253329	0.119	0.07	0.169	0.263	4.792	0	0	2.133	TRUE
CD8T	cg18801311	0.141	0.083	0.199	0.452	4.792	0	0	2.132	TRUE
CD8T	cg11107560	0.063	0.037	0.09	0.902	4.792	0	0	2.132	FALSE
CD8T	cg06344195	0.089	0.052	0.126	0.851	4.792	0	0	2.132	FALSE
CD8T	cg09515766	0.05	0.029	0.071	0.909	4.792	0	0	2.132	FALSE
CD8T	cg23342718	0.08	0.047	0.113	0.075	4.792	0	0	2.132	FALSE
CD8T	cg18758233	0.093	0.055	0.132	0.811	4.792	0	0	2.132	FALSE
CD8T	cg18864124	0.164	0.097	0.232	0.599	4.792	0	0	2.132	TRUE
CD8T	cg09731124	0.08	0.047	0.113	0.895	4.792	0	0	2.132	FALSE
CD8T	cg21293455	0.164	0.096	0.231	0.723	4.792	0	0	2.131	TRUE
CD8T	cg22497741	-0.171	-0.241	-0.1	0.177	-4.791	0	0	2.131	TRUE
CD8T	cg25718132	-0.106	-0.15	-0.062	0.799	-4.791	0	0	2.131	TRUE
CD8T	cg00049883	-0.088	-0.124	-0.051	0.212	-4.791	0	0	2.131	FALSE
CD8T	cg05206840	-0.12	-0.17	-0.071	0.141	-4.791	0	0	2.131	TRUE
CD8T	cg23883738	-0.037	-0.052	-0.022	0.962	-4.791	0	0	2.131	FALSE
CD8T	cg21566383	0.179	0.105	0.253	0.79	4.791	0	0	2.13	TRUE
CD8T	cg12610430	0.051	0.03	0.072	0.927	4.791	0	0	2.13	FALSE
CD8T	cg13385568	0.113	0.066	0.159	0.62	4.791	0	0	2.13	TRUE
CD8T	cg07431199	-0.111	-0.157	-0.065	0.205	-4.791	0	0	2.13	TRUE
CD8T	cg08226047	0.169	0.099	0.239	0.546	4.791	0	0	2.13	TRUE
CD8T	cg24686153	0.215	0.126	0.304	0.609	4.791	0	0	2.13	TRUE
CD8T	cg16505528	0.073	0.043	0.103	0.647	4.791	0	0	2.13	FALSE
CD8T	cg26766373	0.114	0.067	0.161	0.426	4.791	0	0	2.13	TRUE
CD8T	cg22669656	0.134	0.079	0.189	0.519	4.791	0	0	2.129	TRUE
CD8T	cg02292206	0.095	0.056	0.134	0.859	4.791	0	0	2.129	FALSE
CD8T	cg04099056	0.076	0.044	0.107	0.814	4.791	0	0	2.129	FALSE
CD8T	cg05426966	0.093	0.055	0.132	0.854	4.791	0	0	2.129	FALSE
CD8T	cg13290267	0.015	0.009	0.021	0.027	4.791	0	0	2.129	FALSE
CD8T	cg25837904	0.103	0.06	0.145	0.839	4.791	0	0	2.129	TRUE
CD8T	cg10836431	0.135	0.079	0.19	0.49	4.791	0	0	2.129	TRUE
CD8T	cg07325539	0.117	0.068	0.165	0.834	4.791	0	0	2.129	TRUE
CD8T	cg01062930	0.029	0.017	0.041	0.03	4.791	0	0	2.129	FALSE
CD8T	cg06828538	-0.05	-0.071	-0.029	0.068	-4.791	0	0	2.129	FALSE
CD8T	cg10135817	0.101	0.059	0.143	0.565	4.791	0	0	2.128	TRUE
CD8T	cg02207686	0.111	0.065	0.158	0.182	4.791	0	0	2.128	TRUE
CD8T	cg21105620	0.093	0.054	0.131	0.6	4.791	0	0	2.128	FALSE
CD8T	cg06844930	-0.072	-0.101	-0.042	0.216	-4.791	0	0	2.128	FALSE
CD8T	cg20271517	-0.14	-0.198	-0.082	0.218	-4.791	0	0	2.127	TRUE
CD8T	cg25087851	0.109	0.064	0.154	0.706	4.791	0	0	2.127	TRUE
CD8T	cg24687051	-0.104	-0.147	-0.061	0.13	-4.791	0	0	2.127	TRUE
CD8T	cg13356285	0.152	0.089	0.215	0.795	4.79	0	0	2.127	TRUE
CD8T	cg05816398	0.097	0.057	0.137	0.888	4.79	0	0	2.126	FALSE
CD8T	cg24785532	0.009	0.005	0.013	0.025	4.79	0	0	2.126	FALSE
CD8T	cg19274703	0.117	0.069	0.165	0.744	4.79	0	0	2.126	TRUE
CD8T	cg08822118	0.114	0.067	0.162	0.759	4.79	0	0	2.126	TRUE
CD8T	cg02172819	-0.123	-0.174	-0.072	0.539	-4.79	0	0	2.126	TRUE
CD8T	cg04053392	-0.06	-0.084	-0.035	0.085	-4.79	0	0	2.125	FALSE
CD8T	cg19794345	0.028	0.016	0.039	0.952	4.79	0	0	2.125	FALSE
CD8T	cg22885052	0.05	0.029	0.07	0.838	4.79	0	0	2.125	FALSE
CD8T	cg00031165	0.054	0.032	0.076	0.054	4.79	0	0	2.125	FALSE
CD8T	cg11707391	0.086	0.051	0.122	0.834	4.79	0	0	2.125	FALSE
CD8T	cg11690789	0.031	0.018	0.044	0.96	4.79	0	0	2.125	FALSE
CD8T	cg01636925	0.055	0.032	0.078	0.028	4.79	0	0	2.124	FALSE
CD8T	cg03230711	-0.249	-0.351	-0.146	0.368	-4.79	0	0	2.124	TRUE
CD8T	cg23619824	0.118	0.069	0.167	0.867	4.79	0	0	2.124	TRUE
CD8T	cg06885583	0.16	0.094	0.226	0.769	4.79	0	0	2.124	TRUE
CD8T	cg02598430	0.111	0.065	0.157	0.841	4.79	0	0	2.124	TRUE
CD8T	cg05520811	-0.1	-0.141	-0.058	0.556	-4.79	0	0	2.124	FALSE
CD8T	cg16377872	0.164	0.096	0.231	0.748	4.79	0	0	2.123	TRUE
CD8T	cg20673819	0.146	0.085	0.206	0.751	4.79	0	0	2.123	TRUE
CD8T	cg03012170	0.061	0.036	0.086	0.039	4.79	0	0	2.123	FALSE
CD8T	cg22851864	0.176	0.103	0.249	0.804	4.789	0	0	2.123	TRUE
CD8T	cg22441310	-0.073	-0.104	-0.043	0.101	-4.789	0	0	2.122	FALSE
CD8T	cg02506867	-0.063	-0.089	-0.037	0.075	-4.789	0	0	2.122	FALSE
CD8T	cg24637252	0.101	0.059	0.143	0.585	4.789	0	0	2.122	TRUE
CD8T	cg25430696	-0.042	-0.059	-0.024	0.066	-4.789	0	0	2.122	FALSE
CD8T	cg22785805	0.108	0.064	0.153	0.806	4.789	0	0	2.122	TRUE
CD8T	cg03171465	-0.141	-0.199	-0.083	0.269	-4.789	0	0	2.122	TRUE
CD8T	cg17703934	0.12	0.07	0.17	0.832	4.789	0	0	2.121	TRUE
CD8T	cg08912801	-0.155	-0.219	-0.091	0.462	-4.789	0	0	2.121	TRUE
CD8T	cg05138768	0.136	0.08	0.192	0.798	4.789	0	0	2.121	TRUE
CD8T	cg24239999	-0.034	-0.048	-0.02	0.125	-4.789	0	0	2.121	FALSE
CD8T	cg27277532	-0.173	-0.244	-0.101	0.389	-4.789	0	0	2.121	TRUE
CD8T	cg22608999	-0.047	-0.067	-0.028	0.079	-4.789	0	0	2.121	FALSE
CD8T	cg05934660	0.092	0.054	0.129	0.172	4.789	0	0	2.121	FALSE
CD8T	cg14360731	0.009	0.005	0.013	0.015	4.788	0	0	2.12	FALSE
CD8T	cg25607643	0.131	0.077	0.185	0.513	4.789	0	0	2.12	TRUE
CD8T	cg04276301	-0.126	-0.178	-0.074	0.486	-4.789	0	0	2.12	TRUE
CD8T	cg16831623	-0.115	-0.162	-0.067	0.211	-4.789	0	0	2.12	TRUE
CD8T	cg03776551	-0.207	-0.292	-0.121	0.238	-4.789	0	0	2.12	TRUE
CD8T	cg06554090	-0.175	-0.248	-0.103	0.352	-4.789	0	0	2.12	TRUE
CD8T	cg24076348	-0.079	-0.112	-0.046	0.798	-4.789	0	0	2.12	FALSE
CD8T	cg25626519	-0.126	-0.179	-0.074	0.584	-4.789	0	0	2.119	TRUE
CD8T	cg00377320	-0.071	-0.101	-0.042	0.241	-4.789	0	0	2.119	FALSE
CD8T	cg16225804	0.142	0.083	0.201	0.366	4.789	0	0	2.119	TRUE
CD8T	cg06613203	-0.066	-0.093	-0.039	0.091	-4.788	0	0	2.119	FALSE
CD8T	cg15517113	0.157	0.092	0.222	0.787	4.788	0	0	2.119	TRUE
CD8T	cg10816369	0.12	0.07	0.169	0.654	4.788	0	0	2.119	TRUE
CD8T	cg08825817	0.131	0.077	0.185	0.626	4.788	0	0	2.118	TRUE
CD8T	cg07502309	0.21	0.123	0.297	0.633	4.788	0	0	2.118	TRUE
CD8T	cg02833588	0.122	0.072	0.172	0.792	4.788	0	0	2.118	TRUE
CD8T	cg18989491	0.048	0.028	0.068	0.953	4.788	0	0	2.118	FALSE
CD8T	cg24760961	0.061	0.036	0.086	0.925	4.788	0	0	2.118	FALSE
CD8T	cg06436626	0.127	0.074	0.179	0.848	4.788	0	0	2.118	TRUE
CD8T	cg13174898	0.075	0.044	0.106	0.767	4.788	0	0	2.118	FALSE
CD8T	cg23625458	0.067	0.039	0.094	0.809	4.788	0	0	2.117	FALSE
CD8T	cg15564098	-0.155	-0.219	-0.091	0.299	-4.788	0	0	2.117	TRUE
CD8T	cg20940661	0.013	0.008	0.019	0.03	4.788	0	0	2.117	FALSE
CD8T	cg04018214	0.175	0.102	0.247	0.693	4.788	0	0	2.117	TRUE
CD8T	cg11723896	-0.029	-0.041	-0.017	0.064	-4.788	0	0	2.117	FALSE
CD8T	cg21590108	0.15	0.088	0.212	0.459	4.788	0	0	2.117	TRUE
CD8T	cg27513097	0.119	0.07	0.168	0.865	4.788	0	0	2.117	TRUE
CD8T	cg11660146	-0.054	-0.076	-0.031	0.116	-4.788	0	0	2.117	FALSE
CD8T	cg15795702	0.118	0.069	0.167	0.796	4.788	0	0	2.116	TRUE
CD8T	cg02247068	-0.145	-0.205	-0.085	0.425	-4.788	0	0	2.116	TRUE
CD8T	cg22162694	0.114	0.067	0.161	0.83	4.788	0	0	2.116	TRUE
CD8T	cg20439283	0.081	0.048	0.115	0.762	4.788	0	0	2.116	FALSE
CD8T	cg17008770	0.133	0.078	0.188	0.844	4.788	0	0	2.116	TRUE
CD8T	cg07045054	0.031	0.018	0.043	0.956	4.787	0	0	2.116	FALSE
CD8T	cg25405922	0.17	0.1	0.241	0.51	4.788	0	0	2.116	TRUE
CD8T	cg13994599	-0.135	-0.191	-0.079	0.76	-4.788	0	0	2.116	TRUE
CD8T	cg15454481	0.106	0.062	0.151	0.872	4.788	0	0	2.116	TRUE
CD8T	cg07392482	-0.128	-0.182	-0.075	0.492	-4.788	0	0	2.115	TRUE
CD8T	cg19827875	0.192	0.113	0.271	0.59	4.788	0	0	2.115	TRUE
CD8T	cg01133401	0.013	0.008	0.019	0.024	4.787	0	0	2.115	FALSE
CD8T	cg14618923	0.135	0.079	0.19	0.812	4.788	0	0	2.115	TRUE
CD8T	cg00621407	0.042	0.025	0.059	0.933	4.787	0	0	2.115	FALSE
CD8T	cg08949143	-0.147	-0.208	-0.086	0.596	-4.788	0	0	2.115	TRUE
CD8T	cg09324544	0.119	0.07	0.169	0.759	4.787	0	0	2.115	TRUE
CD8T	cg23861655	0.04	0.024	0.057	0.052	4.787	0	0	2.115	FALSE
CD8T	cg23704627	-0.125	-0.177	-0.073	0.248	-4.787	0	0	2.114	TRUE
CD8T	cg04055615	-0.062	-0.088	-0.036	0.068	-4.787	0	0	2.114	FALSE
CD8T	cg23487226	-0.097	-0.137	-0.057	0.783	-4.787	0	0	2.114	FALSE
CD8T	cg01896230	0.139	0.081	0.196	0.657	4.787	0	0	2.114	TRUE
CD8T	cg18809855	-0.053	-0.075	-0.031	0.09	-4.787	0	0	2.113	FALSE
CD8T	cg21122656	-0.122	-0.173	-0.072	0.128	-4.787	0	0	2.113	TRUE
CD8T	cg02577433	-0.147	-0.208	-0.086	0.283	-4.787	0	0	2.113	TRUE
CD8T	cg03404502	0.116	0.068	0.164	0.84	4.787	0	0	2.113	TRUE
CD8T	cg15151492	-0.132	-0.186	-0.077	0.756	-4.787	0	0	2.113	TRUE
CD8T	cg25940485	-0.098	-0.139	-0.058	0.925	-4.787	0	0	2.112	FALSE
CD8T	cg09845489	-0.198	-0.28	-0.116	0.525	-4.787	0	0	2.112	TRUE
CD8T	cg19220607	0.123	0.072	0.174	0.591	4.787	0	0	2.112	TRUE
CD8T	cg20671534	0.196	0.115	0.277	0.545	4.787	0	0	2.111	TRUE
CD8T	cg18426477	0.085	0.05	0.12	0.704	4.787	0	0	2.111	FALSE
CD8T	cg00428636	0.129	0.076	0.182	0.829	4.787	0	0	2.111	TRUE
CD8T	cg24127239	0.136	0.08	0.192	0.554	4.787	0	0	2.111	TRUE
CD8T	cg03892781	0.127	0.075	0.18	0.685	4.787	0	0	2.111	TRUE
CD8T	cg00852768	-0.074	-0.104	-0.043	0.079	-4.787	0	0	2.111	FALSE
CD8T	cg26525127	-0.059	-0.084	-0.035	0.079	-4.786	0	0	2.111	FALSE
CD8T	cg24167037	-0.168	-0.237	-0.098	0.208	-4.786	0	0	2.111	TRUE
CD8T	cg06946452	-0.066	-0.094	-0.039	0.146	-4.786	0	0	2.11	FALSE
CD8T	cg02640147	-0.159	-0.225	-0.093	0.353	-4.786	0	0	2.11	TRUE
CD8T	cg07612991	0.111	0.065	0.157	0.698	4.786	0	0	2.11	TRUE
CD8T	cg13561918	0.128	0.075	0.181	0.733	4.786	0	0	2.11	TRUE
CD8T	cg16521454	0.133	0.078	0.188	0.3	4.786	0	0	2.11	TRUE
CD8T	cg04289314	0.223	0.131	0.315	0.646	4.786	0	0	2.11	TRUE
CD8T	cg02929310	-0.04	-0.056	-0.023	0.089	-4.786	0	0	2.11	FALSE
CD8T	cg20787340	-0.015	-0.022	-0.009	0.027	-4.786	0	0	2.11	FALSE
CD8T	cg00184884	-0.04	-0.057	-0.024	0.045	-4.786	0	0	2.11	FALSE
CD8T	cg26265281	0.2	0.117	0.282	0.537	4.786	0	0	2.109	TRUE
CD8T	cg03702677	0.11	0.065	0.156	0.465	4.786	0	0	2.109	TRUE
CD8T	cg15035476	0.14	0.082	0.198	0.732	4.786	0	0	2.109	TRUE
CD8T	cg21947724	0.064	0.038	0.091	0.919	4.786	0	0	2.109	FALSE
CD8T	cg10366053	0.145	0.085	0.205	0.434	4.786	0	0	2.109	TRUE
CD8T	cg10810769	0.117	0.069	0.166	0.67	4.786	0	0	2.109	TRUE
CD8T	cg17515932	0.114	0.067	0.161	0.746	4.786	0	0	2.109	TRUE
CD8T	cg12421686	-0.06	-0.085	-0.035	0.062	-4.786	0	0	2.109	FALSE
CD8T	cg03092548	-0.053	-0.074	-0.031	0.061	-4.786	0	0	2.109	FALSE
CD8T	cg06849167	0.14	0.082	0.198	0.782	4.786	0	0	2.108	TRUE
CD8T	cg19447923	0.093	0.055	0.132	0.767	4.786	0	0	2.108	FALSE
CD8T	cg07916967	0.099	0.058	0.14	0.484	4.786	0	0	2.108	FALSE
CD8T	cg09965939	0.114	0.067	0.161	0.42	4.786	0	0	2.108	TRUE
CD8T	cg06844159	-0.058	-0.083	-0.034	0.929	-4.786	0	0	2.108	FALSE
CD8T	cg06873567	0.139	0.081	0.196	0.794	4.786	0	0	2.108	TRUE
CD8T	cg00998427	-0.049	-0.069	-0.029	0.087	-4.786	0	0	2.108	FALSE
CD8T	cg11417178	0.121	0.071	0.17	0.621	4.786	0	0	2.107	TRUE
CD8T	cg04956362	0.106	0.062	0.15	0.478	4.786	0	0	2.107	TRUE
CD8T	cg16368763	-0.1	-0.142	-0.059	0.379	-4.786	0	0	2.107	TRUE
CD8T	cg05468064	0.093	0.054	0.131	0.161	4.786	0	0	2.107	FALSE
CD8T	cg21251563	0.15	0.088	0.212	0.703	4.786	0	0	2.107	TRUE
CD8T	cg10167266	-0.151	-0.213	-0.089	0.428	-4.786	0	0	2.107	TRUE
CD8T	cg07674386	0.165	0.097	0.234	0.687	4.785	0	0	2.107	TRUE
CD8T	cg01207473	0.178	0.105	0.252	0.442	4.785	0	0	2.107	TRUE
CD8T	cg15964309	-0.162	-0.229	-0.095	0.355	-4.785	0	0	2.106	TRUE
CD8T	cg18075666	0.135	0.079	0.191	0.409	4.785	0	0	2.106	TRUE
CD8T	cg00732591	0.079	0.047	0.112	0.773	4.785	0	0	2.106	FALSE
CD8T	cg13755535	0.02	0.012	0.029	0.046	4.785	0	0	2.106	FALSE
CD8T	cg03917138	-0.198	-0.279	-0.116	0.659	-4.785	0	0	2.106	TRUE
CD8T	cg11295935	0.134	0.079	0.189	0.803	4.785	0	0	2.106	TRUE
CD8T	cg25124943	-0.096	-0.135	-0.056	0.76	-4.785	0	0	2.106	FALSE
CD8T	cg27176628	0.122	0.071	0.172	0.859	4.785	0	0	2.106	TRUE
CD8T	cg00439981	0.179	0.105	0.253	0.851	4.785	0	0	2.106	TRUE
CD8T	cg06689918	-0.064	-0.09	-0.037	0.108	-4.785	0	0	2.105	FALSE
CD8T	cg00224508	-0.065	-0.092	-0.038	0.074	-4.785	0	0	2.105	FALSE
CD8T	cg12288267	0.202	0.118	0.285	0.743	4.785	0	0	2.104	TRUE
CD8T	cg13882169	0.059	0.035	0.084	0.84	4.785	0	0	2.104	FALSE
CD8T	cg25351606	0.15	0.088	0.212	0.308	4.785	0	0	2.104	TRUE
CD8T	cg25666210	0.157	0.092	0.222	0.645	4.785	0	0	2.104	TRUE
CD8T	cg04189381	0.079	0.046	0.111	0.689	4.785	0	0	2.104	FALSE
CD8T	cg09119433	-0.073	-0.104	-0.043	0.093	-4.785	0	0	2.104	FALSE
CD8T	cg06733394	0.178	0.105	0.252	0.73	4.785	0	0	2.104	TRUE
CD8T	cg13055001	-0.082	-0.116	-0.048	0.094	-4.785	0	0	2.103	FALSE
CD8T	cg10210728	0.014	0.008	0.02	0.033	4.784	0	0	2.103	FALSE
CD8T	cg10585263	0.115	0.068	0.163	0.843	4.785	0	0	2.103	TRUE
CD8T	cg25598908	-0.042	-0.06	-0.025	0.047	-4.784	0	0	2.103	FALSE
CD8T	cg26233529	-0.193	-0.274	-0.113	0.224	-4.785	0	0	2.103	TRUE
CD8T	cg03683250	-0.077	-0.109	-0.045	0.11	-4.784	0	0	2.103	FALSE
CD8T	cg07456670	0.082	0.048	0.117	0.186	4.784	0	0	2.103	FALSE
CD8T	cg09764780	0.041	0.024	0.058	0.947	4.784	0	0	2.102	FALSE
CD8T	cg06033738	-0.12	-0.17	-0.07	0.182	-4.784	0	0	2.102	TRUE
CD8T	cg13049997	0.103	0.06	0.145	0.843	4.784	0	0	2.102	TRUE
CD8T	cg05111110	0.055	0.032	0.078	0.92	4.784	0	0	2.102	FALSE
CD8T	cg24377285	0.124	0.073	0.176	0.312	4.784	0	0	2.102	TRUE
CD8T	cg25280526	0.142	0.083	0.2	0.509	4.784	0	0	2.102	TRUE
CD8T	cg06694589	0.076	0.045	0.107	0.887	4.784	0	0	2.102	FALSE
CD8T	cg04982054	0.165	0.097	0.233	0.701	4.784	0	0	2.102	TRUE
CD8T	cg07464450	0.101	0.059	0.143	0.779	4.784	0	0	2.102	TRUE
CD8T	cg23694605	-0.159	-0.224	-0.093	0.705	-4.784	0	0	2.102	TRUE
CD8T	cg22125926	-0.087	-0.123	-0.051	0.153	-4.784	0	0	2.102	FALSE
CD8T	cg10993409	0.095	0.056	0.134	0.813	4.784	0	0	2.101	FALSE
CD8T	cg06757928	-0.137	-0.194	-0.08	0.751	-4.784	0	0	2.101	TRUE
CD8T	cg24149379	-0.17	-0.24	-0.099	0.253	-4.784	0	0	2.101	TRUE
CD8T	cg01980735	0.127	0.075	0.18	0.695	4.784	0	0	2.101	TRUE
CD8T	cg07622766	-0.075	-0.106	-0.044	0.887	-4.784	0	0	2.101	FALSE
CD8T	cg04321267	0.13	0.076	0.183	0.444	4.784	0	0	2.101	TRUE
CD8T	cg04465731	0.098	0.057	0.138	0.856	4.784	0	0	2.101	FALSE
CD8T	cg12196853	-0.084	-0.119	-0.049	0.177	-4.784	0	0	2.1	FALSE
CD8T	cg19990264	0.187	0.109	0.264	0.772	4.784	0	0	2.1	TRUE
CD8T	cg08806644	0.141	0.083	0.199	0.828	4.784	0	0	2.1	TRUE
CD8T	cg26931526	-0.109	-0.155	-0.064	0.456	-4.784	0	0	2.1	TRUE
CD8T	cg05406749	0.18	0.106	0.255	0.75	4.784	0	0	2.1	TRUE
CD8T	cg02852557	0.112	0.066	0.159	0.58	4.784	0	0	2.1	TRUE
CD8T	cg25839076	0.147	0.086	0.208	0.831	4.784	0	0	2.099	TRUE
CD8T	cg23674791	0.159	0.093	0.225	0.668	4.784	0	0	2.099	TRUE
CD8T	cg14700325	0.118	0.069	0.166	0.724	4.784	0	0	2.099	TRUE
CD8T	cg27045062	0.021	0.012	0.03	0.039	4.783	0	0	2.099	FALSE
CD8T	cg15299568	0.146	0.085	0.206	0.767	4.784	0	0	2.099	TRUE
CD8T	cg27322071	0.136	0.08	0.192	0.732	4.784	0	0	2.099	TRUE
CD8T	cg07143050	0.14	0.082	0.198	0.696	4.784	0	0	2.099	TRUE
CD8T	cg21737039	-0.033	-0.047	-0.019	0.097	-4.783	0	0	2.099	FALSE
CD8T	cg20295186	0.062	0.036	0.087	0.917	4.783	0	0	2.099	FALSE
CD8T	cg04609841	0.124	0.072	0.175	0.812	4.783	0	0	2.098	TRUE
CD8T	cg02218932	0.17	0.1	0.241	0.771	4.783	0	0	2.098	TRUE
CD8T	cg08355863	0.176	0.103	0.249	0.72	4.783	0	0	2.098	TRUE
CD8T	cg05464534	-0.052	-0.073	-0.03	0.071	-4.783	0	0	2.098	FALSE
CD8T	cg23013402	0.072	0.042	0.102	0.734	4.783	0	0	2.098	FALSE
CD8T	cg17172595	-0.062	-0.088	-0.037	0.135	-4.783	0	0	2.098	FALSE
CD8T	cg10431652	0.112	0.066	0.159	0.754	4.783	0	0	2.098	TRUE
CD8T	cg07940714	0.11	0.065	0.156	0.8	4.783	0	0	2.097	TRUE
CD8T	cg16971380	0.018	0.011	0.026	0.031	4.783	0	0	2.097	FALSE
CD8T	cg03773809	0.183	0.107	0.259	0.649	4.783	0	0	2.097	TRUE
CD8T	cg18327276	0.134	0.078	0.189	0.757	4.783	0	0	2.097	TRUE
CD8T	cg01418910	0.074	0.043	0.105	0.895	4.783	0	0	2.097	FALSE
CD8T	cg17059675	0.076	0.045	0.108	0.812	4.783	0	0	2.097	FALSE
CD8T	cg18371475	0.027	0.016	0.038	0.037	4.783	0	0	2.097	FALSE
CD8T	cg01413698	0.097	0.057	0.137	0.744	4.783	0	0	2.096	FALSE
CD8T	cg10198671	-0.045	-0.064	-0.027	0.078	-4.783	0	0	2.096	FALSE
CD8T	cg23725734	-0.099	-0.14	-0.058	0.188	-4.783	0	0	2.096	FALSE
CD8T	cg22963554	0.055	0.033	0.078	0.042	4.783	0	0	2.096	FALSE
CD8T	cg15128510	0.174	0.102	0.246	0.773	4.783	0	0	2.096	TRUE
CD8T	cg23052861	0.14	0.082	0.198	0.631	4.783	0	0	2.096	TRUE
CD8T	cg21527584	0.067	0.039	0.094	0.895	4.783	0	0	2.095	FALSE
CD8T	cg01608493	0.152	0.089	0.214	0.819	4.783	0	0	2.095	TRUE
CD8T	cg04223606	-0.052	-0.074	-0.031	0.078	-4.782	0	0	2.094	FALSE
CD8T	cg02314896	0.096	0.056	0.136	0.459	4.782	0	0	2.094	FALSE
CD8T	cg18283342	0.149	0.087	0.211	0.158	4.782	0	0	2.094	TRUE
CD8T	cg00569808	0.026	0.015	0.037	0.958	4.782	0	0	2.094	FALSE
CD8T	cg21573601	-0.051	-0.072	-0.03	0.065	-4.782	0	0	2.093	FALSE
CD8T	cg07739188	0.18	0.106	0.255	0.743	4.782	0	0	2.093	TRUE
CD8T	cg09859564	0.102	0.06	0.144	0.824	4.782	0	0	2.093	TRUE
CD8T	cg04996277	0.082	0.048	0.116	0.152	4.782	0	0	2.093	FALSE
CD8T	cg14949630	0.042	0.025	0.059	0.952	4.782	0	0	2.093	FALSE
CD8T	cg24334149	0.203	0.119	0.287	0.517	4.782	0	0	2.092	TRUE
CD8T	cg19323245	0.078	0.046	0.11	0.88	4.782	0	0	2.092	FALSE
CD8T	cg25482900	0.085	0.05	0.12	0.173	4.782	0	0	2.092	FALSE
CD8T	cg24420432	0.077	0.045	0.109	0.902	4.782	0	0	2.092	FALSE
CD8T	cg16406141	0.185	0.108	0.262	0.811	4.782	0	0	2.092	TRUE
CD8T	cg02037475	0.028	0.017	0.04	0.044	4.782	0	0	2.092	FALSE
CD8T	cg00848392	0.1	0.059	0.141	0.277	4.782	0	0	2.092	TRUE
CD8T	cg09199330	0.197	0.115	0.278	0.687	4.782	0	0	2.092	TRUE
CD8T	cg01667185	0.114	0.067	0.162	0.83	4.782	0	0	2.092	TRUE
CD8T	cg26717935	0.092	0.054	0.131	0.769	4.782	0	0	2.091	FALSE
CD8T	cg24118920	-0.046	-0.064	-0.027	0.062	-4.782	0	0	2.091	FALSE
CD8T	cg00935421	0.095	0.055	0.134	0.735	4.782	0	0	2.091	FALSE
CD8T	cg24866784	0.073	0.043	0.103	0.835	4.782	0	0	2.091	FALSE
CD8T	cg01253149	-0.045	-0.063	-0.026	0.142	-4.781	0	0	2.091	FALSE
CD8T	cg02868254	0.167	0.098	0.237	0.462	4.782	0	0	2.091	TRUE
CD8T	cg15888097	-0.117	-0.166	-0.069	0.398	-4.782	0	0	2.091	TRUE
CD8T	cg23230830	0.169	0.099	0.239	0.762	4.781	0	0	2.09	TRUE
CD8T	cg23151453	0.146	0.086	0.206	0.78	4.781	0	0	2.09	TRUE
CD8T	cg10794714	0.076	0.044	0.107	0.845	4.781	0	0	2.09	FALSE
CD8T	cg20634733	-0.064	-0.09	-0.037	0.085	-4.781	0	0	2.09	FALSE
CD8T	cg10071275	0.089	0.052	0.126	0.858	4.781	0	0	2.09	FALSE
CD8T	cg11753366	0.126	0.074	0.177	0.771	4.781	0	0	2.09	TRUE
CD8T	cg02825977	-0.122	-0.173	-0.072	0.207	-4.781	0	0	2.089	TRUE
CD8T	cg26568669	-0.048	-0.068	-0.028	0.06	-4.781	0	0	2.089	FALSE
CD8T	cg27313646	0.069	0.04	0.097	0.861	4.781	0	0	2.089	FALSE
CD8T	cg12659626	-0.15	-0.212	-0.088	0.511	-4.781	0	0	2.089	TRUE
CD8T	cg07563943	0.124	0.073	0.175	0.825	4.781	0	0	2.089	TRUE
CD8T	cg13789548	-0.063	-0.089	-0.037	0.089	-4.781	0	0	2.089	FALSE
CD8T	ch.1.4129839F	-0.045	-0.063	-0.026	0.06	-4.781	0	0	2.089	FALSE
CD8T	cg12064372	-0.08	-0.112	-0.047	0.097	-4.781	0	0	2.089	FALSE
CD8T	cg05150697	0.049	0.029	0.069	0.899	4.781	0	0	2.088	FALSE
CD8T	cg13420744	-0.088	-0.124	-0.051	0.125	-4.781	0	0	2.088	FALSE
CD8T	cg20797766	0.009	0.005	0.012	0.021	4.781	0	0	2.088	FALSE
CD8T	cg24219966	-0.1	-0.141	-0.059	0.909	-4.781	0	0	2.088	FALSE
CD8T	cg11445123	-0.063	-0.089	-0.037	0.079	-4.781	0	0	2.088	FALSE
CD8T	cg16917068	0.112	0.066	0.159	0.863	4.781	0	0	2.088	TRUE
CD8T	cg19574488	0.039	0.023	0.055	0.05	4.781	0	0	2.087	FALSE
CD8T	cg14160968	0.153	0.089	0.216	0.675	4.781	0	0	2.087	TRUE
CD8T	cg12559474	0.278	0.163	0.393	0.634	4.781	0	0	2.087	TRUE
CD8T	cg27392802	0.099	0.058	0.14	0.885	4.781	0	0	2.087	FALSE
CD8T	cg15730555	0.012	0.007	0.016	0.977	4.78	0	0	2.087	FALSE
CD8T	cg04945457	-0.18	-0.254	-0.105	0.305	-4.781	0	0	2.087	TRUE
CD8T	cg06063598	0.081	0.047	0.114	0.864	4.781	0	0	2.087	FALSE
CD8T	cg25213107	-0.083	-0.117	-0.049	0.109	-4.781	0	0	2.087	FALSE
CD8T	cg09603893	-0.021	-0.029	-0.012	0.042	-4.78	0	0	2.087	FALSE
CD8T	cg07485754	0.152	0.089	0.216	0.75	4.781	0	0	2.087	TRUE
CD8T	cg26317206	0.094	0.055	0.132	0.841	4.781	0	0	2.087	FALSE
CD8T	cg17183213	0.087	0.051	0.123	0.875	4.781	0	0	2.087	FALSE
CD8T	cg12999318	0.182	0.106	0.257	0.705	4.78	0	0	2.086	TRUE
CD8T	cg19987142	-0.053	-0.075	-0.031	0.069	-4.78	0	0	2.086	FALSE
CD8T	cg06725540	0.154	0.09	0.217	0.647	4.78	0	0	2.086	TRUE
CD8T	cg10204807	-0.06	-0.084	-0.035	0.08	-4.78	0	0	2.085	FALSE
CD8T	cg14028684	0.116	0.068	0.164	0.862	4.78	0	0	2.085	TRUE
CD8T	cg06215691	-0.182	-0.258	-0.107	0.473	-4.78	0	0	2.085	TRUE
CD8T	cg21075829	0.079	0.046	0.112	0.168	4.78	0	0	2.085	FALSE
CD8T	cg06830441	0.115	0.067	0.162	0.872	4.78	0	0	2.085	TRUE
CD8T	cg06442372	0.13	0.076	0.183	0.833	4.78	0	0	2.085	TRUE
CD8T	cg19004110	0.169	0.099	0.239	0.709	4.78	0	0	2.085	TRUE
CD8T	cg04598224	-0.062	-0.088	-0.036	0.14	-4.78	0	0	2.085	FALSE
CD8T	cg14654324	-0.108	-0.152	-0.063	0.131	-4.78	0	0	2.085	TRUE
CD8T	cg11835068	-0.067	-0.095	-0.039	0.093	-4.78	0	0	2.085	FALSE
CD8T	cg23117647	0.13	0.076	0.184	0.634	4.78	0	0	2.085	TRUE
CD8T	cg17400812	-0.062	-0.087	-0.036	0.928	-4.78	0	0	2.085	FALSE
CD8T	cg11949175	0.143	0.084	0.202	0.758	4.78	0	0	2.084	TRUE
CD8T	cg22158068	0.16	0.094	0.226	0.467	4.78	0	0	2.084	TRUE
CD8T	cg21714849	0.126	0.074	0.179	0.823	4.78	0	0	2.084	TRUE
CD8T	cg05588341	0.126	0.074	0.178	0.824	4.78	0	0	2.084	TRUE
CD8T	cg08285646	0.097	0.057	0.137	0.24	4.78	0	0	2.084	FALSE
CD8T	cg26603179	-0.193	-0.273	-0.113	0.496	-4.78	0	0	2.083	TRUE
CD8T	cg01297303	0.099	0.058	0.14	0.604	4.78	0	0	2.083	FALSE
CD8T	cg04662836	0.059	0.034	0.083	0.914	4.78	0	0	2.083	FALSE
CD8T	cg05635274	0.103	0.061	0.146	0.76	4.78	0	0	2.083	TRUE
CD8T	cg14012925	0.131	0.077	0.185	0.571	4.78	0	0	2.083	TRUE
CD8T	cg00194146	0.085	0.05	0.12	0.123	4.78	0	0	2.083	FALSE
CD8T	cg16307325	0.08	0.047	0.113	0.859	4.78	0	0	2.083	FALSE
CD8T	cg11595048	0.147	0.086	0.208	0.755	4.78	0	0	2.082	TRUE
CD8T	cg21213430	0.1	0.058	0.141	0.787	4.78	0	0	2.082	FALSE
CD8T	cg11625868	-0.128	-0.181	-0.075	0.133	-4.78	0	0	2.082	TRUE
CD8T	cg24690715	0.154	0.09	0.217	0.73	4.779	0	0	2.082	TRUE
CD8T	cg05177590	0.116	0.068	0.165	0.351	4.779	0	0	2.082	TRUE
CD8T	cg00972140	0.137	0.08	0.194	0.797	4.779	0	0	2.082	TRUE
CD8T	cg03727732	0.098	0.057	0.139	0.841	4.779	0	0	2.082	FALSE
CD8T	cg23240589	0.123	0.072	0.173	0.784	4.779	0	0	2.082	TRUE
CD8T	cg15582726	0.059	0.035	0.084	0.865	4.779	0	0	2.082	FALSE
CD8T	cg06554120	-0.146	-0.207	-0.086	0.182	-4.779	0	0	2.081	TRUE
CD8T	cg03858720	-0.046	-0.065	-0.027	0.941	-4.779	0	0	2.081	FALSE
CD8T	cg01388144	-0.052	-0.074	-0.031	0.07	-4.779	0	0	2.081	FALSE
CD8T	cg16550453	0.099	0.058	0.139	0.867	4.779	0	0	2.081	FALSE
CD8T	cg08871356	0.083	0.048	0.117	0.843	4.779	0	0	2.081	FALSE
CD8T	cg11418389	0.096	0.056	0.135	0.837	4.779	0	0	2.081	FALSE
CD8T	cg09841774	-0.089	-0.126	-0.052	0.733	-4.779	0	0	2.08	FALSE
CD8T	cg18030453	0.142	0.083	0.201	0.543	4.779	0	0	2.08	TRUE
CD8T	cg21178851	0.037	0.022	0.052	0.948	4.779	0	0	2.08	FALSE
CD8T	cg00547077	-0.057	-0.081	-0.034	0.183	-4.779	0	0	2.08	FALSE
CD8T	cg05615477	0.177	0.103	0.25	0.757	4.779	0	0	2.08	TRUE
CD8T	cg00922603	-0.06	-0.084	-0.035	0.069	-4.779	0	0	2.08	FALSE
CD8T	cg14209518	0.181	0.106	0.256	0.623	4.779	0	0	2.08	TRUE
CD8T	cg24498305	0.141	0.083	0.199	0.235	4.779	0	0	2.08	TRUE
CD8T	cg12039611	-0.133	-0.189	-0.078	0.171	-4.779	0	0	2.08	TRUE
CD8T	cg27546670	0.106	0.062	0.15	0.857	4.779	0	0	2.08	TRUE
CD8T	cg03586862	-0.055	-0.077	-0.032	0.071	-4.779	0	0	2.08	FALSE
CD8T	cg22943986	0.087	0.051	0.124	0.073	4.779	0	0	2.079	FALSE
CD8T	cg02037307	-0.161	-0.228	-0.094	0.486	-4.779	0	0	2.079	TRUE
CD8T	cg08906015	0.138	0.081	0.196	0.737	4.779	0	0	2.079	TRUE
CD8T	cg02537883	0.192	0.113	0.272	0.584	4.779	0	0	2.079	TRUE
CD8T	cg18309776	0.112	0.066	0.159	0.724	4.779	0	0	2.079	TRUE
CD8T	cg17842621	0.17	0.099	0.24	0.741	4.779	0	0	2.079	TRUE
CD8T	cg12516669	0.152	0.089	0.215	0.711	4.779	0	0	2.078	TRUE
CD8T	cg02801993	-0.041	-0.058	-0.024	0.919	-4.778	0	0	2.078	FALSE
CD8T	cg19535267	0.094	0.055	0.133	0.844	4.778	0	0	2.078	FALSE
CD8T	cg16908589	0.091	0.054	0.129	0.868	4.778	0	0	2.078	FALSE
CD8T	cg03162032	0.035	0.02	0.049	0.044	4.778	0	0	2.078	FALSE
CD8T	cg10152904	0.147	0.086	0.207	0.749	4.778	0	0	2.078	TRUE
CD8T	cg19541998	0.089	0.052	0.126	0.873	4.778	0	0	2.078	FALSE
CD8T	cg07310916	0.089	0.052	0.126	0.557	4.778	0	0	2.078	FALSE
CD8T	cg03321196	0.141	0.082	0.199	0.757	4.778	0	0	2.078	TRUE
CD8T	cg13035416	0.148	0.087	0.209	0.692	4.778	0	0	2.077	TRUE
CD8T	cg06047655	0.131	0.077	0.186	0.782	4.778	0	0	2.077	TRUE
CD8T	cg05585630	0.126	0.074	0.178	0.864	4.778	0	0	2.077	TRUE
CD8T	cg11697258	-0.053	-0.075	-0.031	0.064	-4.778	0	0	2.077	FALSE
CD8T	cg16163765	0.135	0.079	0.19	0.718	4.778	0	0	2.076	TRUE
CD8T	cg07717903	0.179	0.105	0.253	0.44	4.778	0	0	2.076	TRUE
CD8T	cg14288091	-0.046	-0.065	-0.027	0.122	-4.778	0	0	2.076	FALSE
CD8T	cg04327529	0.015	0.009	0.021	0.02	4.778	0	0	2.076	FALSE
CD8T	cg00307497	0.067	0.039	0.095	0.922	4.778	0	0	2.076	FALSE
CD8T	cg09076216	0.086	0.05	0.121	0.827	4.778	0	0	2.076	FALSE
CD8T	cg23676369	-0.122	-0.172	-0.071	0.308	-4.778	0	0	2.076	TRUE
CD8T	cg03466644	-0.041	-0.059	-0.024	0.053	-4.778	0	0	2.076	FALSE
CD8T	cg17859089	0.158	0.092	0.223	0.798	4.778	0	0	2.076	TRUE
CD8T	cg05168491	0.164	0.096	0.232	0.43	4.778	0	0	2.075	TRUE
CD8T	cg14648311	0.117	0.068	0.165	0.607	4.778	0	0	2.075	TRUE
CD8T	cg26687173	0.135	0.079	0.192	0.654	4.778	0	0	2.075	TRUE
CD8T	cg05214460	-0.1	-0.141	-0.058	0.341	-4.778	0	0	2.075	FALSE
CD8T	cg21478105	0.163	0.095	0.23	0.766	4.778	0	0	2.075	TRUE
CD8T	cg24641254	0.052	0.031	0.074	0.809	4.778	0	0	2.075	FALSE
CD8T	cg18173726	0.126	0.074	0.179	0.84	4.778	0	0	2.075	TRUE
CD8T	cg02906503	0.141	0.082	0.199	0.494	4.778	0	0	2.075	TRUE
CD8T	cg07874772	-0.052	-0.074	-0.031	0.129	-4.778	0	0	2.074	FALSE
CD8T	cg08861449	0.097	0.057	0.137	0.645	4.777	0	0	2.074	FALSE
CD8T	cg21571160	0.225	0.131	0.318	0.462	4.777	0	0	2.073	TRUE
CD8T	cg20087413	0.128	0.075	0.181	0.825	4.777	0	0	2.073	TRUE
CD8T	cg07359545	-0.187	-0.265	-0.11	0.294	-4.777	0	0	2.073	TRUE
CD8T	cg23189194	0.17	0.099	0.24	0.552	4.777	0	0	2.073	TRUE
CD8T	cg05343713	0.185	0.108	0.261	0.769	4.777	0	0	2.073	TRUE
CD8T	cg20435097	0.154	0.09	0.217	0.433	4.777	0	0	2.073	TRUE
CD8T	cg11823894	0.127	0.075	0.18	0.839	4.777	0	0	2.073	TRUE
CD8T	cg17342247	0.091	0.054	0.129	0.273	4.777	0	0	2.073	FALSE
CD8T	cg05412788	0.095	0.056	0.134	0.806	4.777	0	0	2.072	FALSE
CD8T	cg18753646	-0.167	-0.237	-0.098	0.363	-4.777	0	0	2.072	TRUE
CD8T	cg03019219	0.129	0.076	0.182	0.235	4.777	0	0	2.072	TRUE
CD8T	cg12280113	0.11	0.064	0.155	0.562	4.777	0	0	2.072	TRUE
CD8T	cg24073042	0.122	0.071	0.173	0.756	4.777	0	0	2.072	TRUE
CD8T	cg07888967	-0.102	-0.145	-0.06	0.321	-4.777	0	0	2.072	TRUE
CD8T	cg27136844	-0.122	-0.172	-0.071	0.268	-4.777	0	0	2.072	TRUE
CD8T	cg04666346	0.119	0.07	0.168	0.852	4.777	0	0	2.072	TRUE
CD8T	cg03113572	-0.088	-0.124	-0.051	0.688	-4.777	0	0	2.071	FALSE
CD8T	cg01255591	0.124	0.072	0.175	0.757	4.777	0	0	2.071	TRUE
CD8T	cg24012811	-0.091	-0.129	-0.053	0.173	-4.777	0	0	2.071	FALSE
CD8T	cg25400229	-0.097	-0.138	-0.057	0.125	-4.777	0	0	2.071	FALSE
CD8T	cg15608892	0.157	0.092	0.222	0.725	4.777	0	0	2.071	TRUE
CD8T	cg08382534	0.222	0.13	0.314	0.699	4.777	0	0	2.071	TRUE
CD8T	cg03678722	0.095	0.056	0.135	0.866	4.777	0	0	2.071	FALSE
CD8T	cg25818882	-0.061	-0.087	-0.036	0.13	-4.777	0	0	2.071	FALSE
CD8T	cg27088787	0.156	0.091	0.221	0.769	4.777	0	0	2.071	TRUE
CD8T	cg23047952	-0.019	-0.026	-0.011	0.035	-4.776	0	0	2.071	FALSE
CD8T	cg02420617	0.126	0.074	0.178	0.451	4.776	0	0	2.07	TRUE
CD8T	cg25155679	0.209	0.122	0.295	0.742	4.776	0	0	2.07	TRUE
CD8T	cg09839443	0.067	0.039	0.094	0.064	4.776	0	0	2.07	FALSE
CD8T	cg12676803	0.078	0.046	0.111	0.879	4.776	0	0	2.07	FALSE
CD8T	cg06339003	0.172	0.101	0.243	0.762	4.776	0	0	2.07	TRUE
CD8T	cg01046376	0.104	0.061	0.147	0.785	4.776	0	0	2.069	TRUE
CD8T	cg11694262	-0.13	-0.183	-0.076	0.178	-4.776	0	0	2.069	TRUE
CD8T	cg24844377	0.031	0.018	0.043	0.885	4.776	0	0	2.069	FALSE
CD8T	cg16712730	0.088	0.051	0.124	0.711	4.776	0	0	2.069	FALSE
CD8T	cg04999502	-0.037	-0.052	-0.022	0.056	-4.776	0	0	2.069	FALSE
CD8T	cg23949216	0.083	0.048	0.117	0.863	4.776	0	0	2.069	FALSE
CD8T	cg15129401	-0.05	-0.07	-0.029	0.067	-4.776	0	0	2.068	FALSE
CD8T	cg07662864	0.074	0.043	0.105	0.825	4.776	0	0	2.068	FALSE
CD8T	cg26823353	-0.057	-0.08	-0.033	0.162	-4.776	0	0	2.068	FALSE
CD8T	cg01525839	0.122	0.071	0.172	0.829	4.776	0	0	2.068	TRUE
CD8T	cg26821634	-0.092	-0.131	-0.054	0.796	-4.776	0	0	2.068	FALSE
CD8T	cg06555490	-0.046	-0.066	-0.027	0.058	-4.776	0	0	2.068	FALSE
CD8T	cg02925248	0.069	0.041	0.098	0.869	4.776	0	0	2.067	FALSE
CD8T	ch.3.54000268R	-0.045	-0.064	-0.027	0.052	-4.776	0	0	2.067	FALSE
CD8T	cg19066141	0.015	0.009	0.021	0.023	4.775	0	0	2.067	FALSE
CD8T	cg13012746	0.141	0.083	0.2	0.685	4.776	0	0	2.067	TRUE
CD8T	cg13416517	0.115	0.067	0.163	0.758	4.776	0	0	2.066	TRUE
CD8T	cg10731507	0.06	0.035	0.084	0.092	4.776	0	0	2.066	FALSE
CD8T	cg03026929	-0.09	-0.127	-0.053	0.117	-4.775	0	0	2.066	FALSE
CD8T	cg01356910	-0.05	-0.071	-0.029	0.119	-4.775	0	0	2.066	FALSE
CD8T	cg01551013	-0.165	-0.233	-0.097	0.231	-4.775	0	0	2.066	TRUE
CD8T	cg22942532	0.067	0.039	0.094	0.839	4.775	0	0	2.065	FALSE
CD8T	cg02232421	0.1	0.058	0.141	0.698	4.775	0	0	2.065	FALSE
CD8T	cg12155356	-0.085	-0.12	-0.05	0.141	-4.775	0	0	2.065	FALSE
CD8T	cg17679621	0.116	0.068	0.164	0.202	4.775	0	0	2.065	TRUE
CD8T	cg15750941	0.122	0.071	0.172	0.865	4.775	0	0	2.065	TRUE
CD8T	cg13800209	-0.137	-0.193	-0.08	0.208	-4.775	0	0	2.065	TRUE
CD8T	cg22946562	0.164	0.096	0.232	0.682	4.775	0	0	2.065	TRUE
CD8T	cg04198562	0.05	0.029	0.07	0.934	4.775	0	0	2.065	FALSE
CD8T	cg09981533	-0.122	-0.172	-0.071	0.686	-4.775	0	0	2.064	TRUE
CD8T	cg19544707	-0.161	-0.227	-0.094	0.516	-4.775	0	0	2.064	TRUE
CD8T	cg19025461	0.173	0.101	0.244	0.475	4.775	0	0	2.064	TRUE
CD8T	cg26607897	-0.173	-0.245	-0.101	0.78	-4.775	0	0	2.064	TRUE
CD8T	cg07017875	-0.126	-0.178	-0.073	0.505	-4.775	0	0	2.063	TRUE
CD8T	cg19102993	-0.034	-0.049	-0.02	0.048	-4.774	0	0	2.063	FALSE
CD8T	cg11328885	0.132	0.077	0.186	0.812	4.775	0	0	2.063	TRUE
CD8T	cg03630710	-0.107	-0.152	-0.063	0.172	-4.775	0	0	2.063	TRUE
CD8T	cg03040282	-0.194	-0.275	-0.114	0.245	-4.775	0	0	2.063	TRUE
CD8T	cg01500140	-0.085	-0.12	-0.05	0.735	-4.775	0	0	2.063	FALSE
CD8T	cg16986720	0.156	0.091	0.221	0.76	4.775	0	0	2.063	TRUE
CD8T	cg06112923	0.167	0.098	0.237	0.74	4.775	0	0	2.062	TRUE
CD8T	cg05005791	0.102	0.06	0.145	0.857	4.775	0	0	2.062	TRUE
CD8T	cg08648281	0.096	0.056	0.135	0.664	4.775	0	0	2.062	FALSE
CD8T	cg01977582	0.138	0.081	0.195	0.695	4.774	0	0	2.062	TRUE
CD8T	cg05674466	-0.031	-0.044	-0.018	0.048	-4.774	0	0	2.062	FALSE
CD8T	cg26920007	0.132	0.077	0.187	0.635	4.774	0	0	2.062	TRUE
CD8T	cg27332026	-0.017	-0.024	-0.01	0.024	-4.774	0	0	2.062	FALSE
CD8T	cg10745272	-0.196	-0.277	-0.114	0.361	-4.774	0	0	2.062	TRUE
CD8T	cg11846174	0.102	0.06	0.144	0.852	4.774	0	0	2.062	TRUE
CD8T	cg03484435	0.076	0.044	0.107	0.916	4.774	0	0	2.061	FALSE
CD8T	cg05382123	-0.086	-0.122	-0.05	0.215	-4.774	0	0	2.061	FALSE
CD8T	cg03396249	0.114	0.066	0.161	0.697	4.774	0	0	2.061	TRUE
CD8T	cg14091589	0.153	0.09	0.216	0.654	4.774	0	0	2.061	TRUE
CD8T	cg11857256	0.165	0.097	0.234	0.745	4.774	0	0	2.061	TRUE
CD8T	cg20500551	0.114	0.067	0.162	0.719	4.774	0	0	2.061	TRUE
CD8T	cg07207669	0.128	0.075	0.182	0.568	4.774	0	0	2.061	TRUE
CD8T	ch.8.65240324F	-0.082	-0.117	-0.048	0.089	-4.774	0	0	2.061	FALSE
CD8T	cg20667480	-0.178	-0.251	-0.104	0.42	-4.774	0	0	2.061	TRUE
CD8T	cg26968025	0.143	0.084	0.203	0.693	4.774	0	0	2.061	TRUE
CD8T	cg22999540	0.123	0.072	0.174	0.471	4.774	0	0	2.06	TRUE
CD8T	cg09242311	0.086	0.05	0.122	0.522	4.774	0	0	2.06	FALSE
CD8T	cg13436378	0.141	0.082	0.199	0.619	4.774	0	0	2.06	TRUE
CD8T	cg00374015	0.033	0.019	0.046	0.909	4.774	0	0	2.06	FALSE
CD8T	cg05981651	0.066	0.039	0.094	0.917	4.774	0	0	2.06	FALSE
CD8T	cg02094042	0.091	0.053	0.129	0.848	4.774	0	0	2.06	FALSE
CD8T	cg25310427	0.095	0.056	0.135	0.822	4.774	0	0	2.06	FALSE
CD8T	cg11003814	0.147	0.086	0.208	0.194	4.774	0	0	2.06	TRUE
CD8T	cg11880644	0.131	0.076	0.185	0.834	4.774	0	0	2.06	TRUE
CD8T	cg19050892	0.096	0.056	0.136	0.866	4.774	0	0	2.06	FALSE
CD8T	cg24375409	0.194	0.113	0.274	0.27	4.774	0	0	2.06	TRUE
CD8T	cg17790159	0.089	0.052	0.126	0.703	4.774	0	0	2.06	FALSE
CD8T	cg14241662	0.121	0.071	0.171	0.528	4.774	0	0	2.06	TRUE
CD8T	cg09009074	-0.045	-0.064	-0.026	0.087	-4.774	0	0	2.06	FALSE
CD8T	cg25238274	0.123	0.072	0.174	0.81	4.774	0	0	2.06	TRUE
CD8T	cg26699569	-0.071	-0.101	-0.042	0.137	-4.774	0	0	2.059	FALSE
CD8T	cg11754535	0.118	0.069	0.167	0.804	4.774	0	0	2.059	TRUE
CD8T	cg07857444	0.142	0.083	0.2	0.841	4.774	0	0	2.059	TRUE
CD8T	cg12442899	0.086	0.05	0.122	0.248	4.774	0	0	2.059	FALSE
CD8T	cg00360610	0.12	0.07	0.17	0.825	4.774	0	0	2.059	TRUE
CD8T	cg20699711	0.147	0.086	0.208	0.669	4.774	0	0	2.059	TRUE
CD8T	cg17106456	-0.038	-0.053	-0.022	0.054	-4.773	0	0	2.058	FALSE
CD8T	cg26932154	-0.092	-0.131	-0.054	0.159	-4.774	0	0	2.058	FALSE
CD8T	cg02234780	-0.055	-0.077	-0.032	0.068	-4.774	0	0	2.058	FALSE
CD8T	cg06513819	0.155	0.091	0.219	0.794	4.774	0	0	2.058	TRUE
CD8T	cg15556943	-0.126	-0.178	-0.074	0.157	-4.774	0	0	2.058	TRUE
CD8T	cg03101849	0.018	0.011	0.026	0.031	4.773	0	0	2.058	FALSE
CD8T	cg18343290	0.072	0.042	0.101	0.174	4.773	0	0	2.058	FALSE
CD8T	cg14371292	0.07	0.041	0.098	0.91	4.773	0	0	2.058	FALSE
CD8T	cg21419585	0.195	0.114	0.275	0.447	4.773	0	0	2.058	TRUE
CD8T	cg15981851	-0.149	-0.21	-0.087	0.503	-4.773	0	0	2.058	TRUE
CD8T	cg19371526	0.034	0.02	0.048	0.054	4.773	0	0	2.057	FALSE
CD8T	cg26836479	-0.179	-0.253	-0.105	0.546	-4.773	0	0	2.057	TRUE
CD8T	cg22471230	0.042	0.024	0.059	0.053	4.773	0	0	2.057	FALSE
CD8T	cg15197200	-0.046	-0.065	-0.027	0.078	-4.773	0	0	2.057	FALSE
CD8T	cg11219411	0.187	0.109	0.265	0.406	4.773	0	0	2.057	TRUE
CD8T	cg18322516	0.082	0.048	0.115	0.874	4.773	0	0	2.057	FALSE
CD8T	cg00831222	0.153	0.09	0.217	0.367	4.773	0	0	2.057	TRUE
CD8T	cg08275282	-0.104	-0.146	-0.061	0.192	-4.773	0	0	2.057	TRUE
CD8T	cg25119261	0.124	0.073	0.176	0.618	4.773	0	0	2.057	TRUE
CD8T	cg00136968	0.189	0.111	0.268	0.691	4.773	0	0	2.057	TRUE
CD8T	cg27048138	-0.06	-0.085	-0.035	0.07	-4.773	0	0	2.056	FALSE
CD8T	cg14658867	-0.066	-0.093	-0.039	0.168	-4.773	0	0	2.056	FALSE
CD8T	cg18882060	0.019	0.011	0.027	0.032	4.773	0	0	2.056	FALSE
CD8T	cg24965937	-0.041	-0.059	-0.024	0.106	-4.773	0	0	2.056	FALSE
CD8T	cg25468064	0.122	0.072	0.173	0.82	4.773	0	0	2.056	TRUE
CD8T	cg03311232	-0.062	-0.087	-0.036	0.177	-4.773	0	0	2.056	FALSE
CD8T	cg11980188	-0.069	-0.097	-0.04	0.073	-4.773	0	0	2.056	FALSE
CD8T	cg01415058	0.125	0.073	0.177	0.689	4.773	0	0	2.055	TRUE
CD8T	cg01832892	-0.029	-0.042	-0.017	0.077	-4.772	0	0	2.055	FALSE
CD8T	cg09179646	0.155	0.091	0.22	0.402	4.773	0	0	2.055	TRUE
CD8T	cg14115182	-0.153	-0.216	-0.089	0.497	-4.773	0	0	2.055	TRUE
CD8T	cg01145653	0.055	0.032	0.077	0.928	4.773	0	0	2.055	FALSE
CD8T	cg21151061	0.106	0.062	0.15	0.598	4.773	0	0	2.055	TRUE
CD8T	cg00759894	0.176	0.103	0.249	0.792	4.773	0	0	2.055	TRUE
CD8T	cg13069100	0.144	0.084	0.203	0.556	4.773	0	0	2.055	TRUE
CD8T	cg22310279	0.023	0.014	0.033	0.036	4.772	0	0	2.055	FALSE
CD8T	cg12337575	0.083	0.049	0.118	0.858	4.773	0	0	2.054	FALSE
CD8T	cg26281621	0.155	0.091	0.22	0.686	4.773	0	0	2.054	TRUE
CD8T	cg14879736	0.106	0.062	0.149	0.811	4.773	0	0	2.054	TRUE
CD8T	cg20821271	0.131	0.076	0.185	0.764	4.773	0	0	2.054	TRUE
CD8T	cg02532538	0.041	0.024	0.058	0.104	4.772	0	0	2.054	FALSE
CD8T	cg13313047	0.157	0.092	0.222	0.754	4.772	0	0	2.054	TRUE
CD8T	cg06544989	0.082	0.048	0.117	0.744	4.772	0	0	2.054	FALSE
CD8T	cg18069095	0.042	0.024	0.059	0.952	4.772	0	0	2.053	FALSE
CD8T	cg11948469	0.034	0.02	0.048	0.953	4.772	0	0	2.053	FALSE
CD8T	cg06295238	0.093	0.054	0.131	0.865	4.772	0	0	2.053	FALSE
CD8T	cg09065504	-0.063	-0.089	-0.037	0.176	-4.772	0	0	2.053	FALSE
CD8T	cg06234941	0.088	0.052	0.125	0.759	4.772	0	0	2.053	FALSE
CD8T	cg02729822	0.19	0.111	0.269	0.739	4.772	0	0	2.052	TRUE
CD8T	cg05297328	0.098	0.057	0.139	0.771	4.772	0	0	2.052	FALSE
CD8T	cg24183678	0.107	0.063	0.152	0.803	4.772	0	0	2.052	TRUE
CD8T	cg21230493	-0.171	-0.243	-0.1	0.345	-4.772	0	0	2.052	TRUE
CD8T	cg11554249	0.173	0.101	0.245	0.708	4.772	0	0	2.052	TRUE
CD8T	cg07990843	-0.167	-0.236	-0.098	0.236	-4.772	0	0	2.052	TRUE
CD8T	cg21207665	-0.238	-0.336	-0.139	0.347	-4.772	0	0	2.052	TRUE
CD8T	cg24699025	0.115	0.067	0.162	0.817	4.772	0	0	2.052	TRUE
CD8T	cg15358701	-0.08	-0.114	-0.047	0.158	-4.772	0	0	2.052	FALSE
CD8T	cg07533249	0.134	0.078	0.189	0.728	4.772	0	0	2.051	TRUE
CD8T	cg09707903	0.135	0.079	0.19	0.719	4.772	0	0	2.051	TRUE
CD8T	cg18516946	-0.098	-0.139	-0.057	0.837	-4.772	0	0	2.051	FALSE
CD8T	cg24452181	-0.142	-0.201	-0.083	0.256	-4.772	0	0	2.051	TRUE
CD8T	cg20458835	0.096	0.056	0.137	0.876	4.772	0	0	2.051	FALSE
CD8T	cg04837412	0.148	0.087	0.209	0.761	4.772	0	0	2.051	TRUE
CD8T	cg03233548	0.098	0.058	0.139	0.873	4.772	0	0	2.051	FALSE
CD8T	cg16094352	-0.102	-0.145	-0.06	0.749	-4.772	0	0	2.051	TRUE
CD8T	cg06448055	0.112	0.065	0.158	0.84	4.772	0	0	2.051	TRUE
CD8T	cg09648809	0.125	0.073	0.177	0.844	4.772	0	0	2.051	TRUE
CD8T	cg07602210	0.104	0.061	0.147	0.815	4.772	0	0	2.051	TRUE
CD8T	cg10791023	0.117	0.069	0.166	0.811	4.772	0	0	2.051	TRUE
CD8T	cg18450270	0.187	0.11	0.265	0.685	4.772	0	0	2.05	TRUE
CD8T	cg13988995	0.039	0.023	0.055	0.953	4.771	0	0	2.05	FALSE
CD8T	cg20794957	0.112	0.066	0.159	0.837	4.772	0	0	2.05	TRUE
CD8T	cg00662446	0.107	0.062	0.151	0.79	4.772	0	0	2.05	TRUE
CD8T	cg05501672	0.086	0.05	0.122	0.893	4.772	0	0	2.05	FALSE
CD8T	cg06771501	-0.06	-0.085	-0.035	0.086	-4.771	0	0	2.05	FALSE
CD8T	cg02608752	-0.075	-0.107	-0.044	0.118	-4.771	0	0	2.05	FALSE
CD8T	cg13859771	0.142	0.083	0.201	0.76	4.771	0	0	2.049	TRUE
CD8T	cg24464502	0.096	0.056	0.136	0.802	4.771	0	0	2.049	FALSE
CD8T	cg22450342	0.139	0.082	0.197	0.685	4.771	0	0	2.049	TRUE
CD8T	cg16079865	0.05	0.029	0.07	0.882	4.771	0	0	2.049	FALSE
CD8T	cg04729491	0.129	0.075	0.182	0.865	4.771	0	0	2.049	TRUE
CD8T	cg24550456	0.095	0.055	0.134	0.791	4.771	0	0	2.049	FALSE
CD8T	cg19731122	0.102	0.06	0.144	0.416	4.771	0	0	2.049	TRUE
CD8T	cg03844372	-0.117	-0.166	-0.069	0.17	-4.771	0	0	2.049	TRUE
CD8T	cg20405697	-0.05	-0.071	-0.029	0.855	-4.771	0	0	2.049	FALSE
CD8T	cg20278503	0.106	0.062	0.15	0.799	4.771	0	0	2.049	TRUE
CD8T	cg07132125	-0.054	-0.077	-0.032	0.074	-4.771	0	0	2.049	FALSE
CD8T	cg19068510	-0.102	-0.144	-0.06	0.121	-4.771	0	0	2.048	TRUE
CD8T	cg15434211	0.101	0.059	0.143	0.801	4.771	0	0	2.048	TRUE
CD8T	cg17834180	-0.03	-0.042	-0.017	0.089	-4.771	0	0	2.048	FALSE
CD8T	cg23517605	0.056	0.033	0.079	0.111	4.771	0	0	2.047	FALSE
CD8T	cg26856369	0.07	0.041	0.099	0.865	4.771	0	0	2.047	FALSE
CD8T	cg27297993	0.108	0.063	0.152	0.762	4.771	0	0	2.047	TRUE
CD8T	cg15929624	0.08	0.047	0.113	0.888	4.771	0	0	2.047	FALSE
CD8T	cg08987387	-0.06	-0.085	-0.035	0.091	-4.771	0	0	2.046	FALSE
CD8T	cg25632230	0.162	0.095	0.229	0.812	4.771	0	0	2.046	TRUE
CD8T	cg19944848	0.107	0.063	0.152	0.86	4.77	0	0	2.046	TRUE
CD8T	cg08456247	0.185	0.108	0.261	0.667	4.77	0	0	2.046	TRUE
CD8T	cg22228754	0.064	0.038	0.091	0.905	4.77	0	0	2.046	FALSE
CD8T	cg21143899	0.049	0.029	0.07	0.836	4.77	0	0	2.045	FALSE
CD8T	cg17616537	0.164	0.096	0.232	0.777	4.77	0	0	2.045	TRUE
CD8T	cg22544971	0.079	0.046	0.111	0.882	4.77	0	0	2.045	FALSE
CD8T	cg03414764	0.17	0.1	0.241	0.763	4.77	0	0	2.045	TRUE
CD8T	cg09305096	0.21	0.123	0.298	0.625	4.77	0	0	2.045	TRUE
CD8T	cg11519930	0.112	0.066	0.159	0.403	4.77	0	0	2.044	TRUE
CD8T	cg04739400	0.16	0.093	0.226	0.797	4.77	0	0	2.044	TRUE
CD8T	cg07605143	0.043	0.025	0.061	0.949	4.77	0	0	2.044	FALSE
CD8T	cg10503891	0.043	0.025	0.061	0.935	4.77	0	0	2.044	FALSE
CD8T	cg05488770	-0.083	-0.118	-0.049	0.188	-4.77	0	0	2.044	FALSE
CD8T	cg13405222	0.078	0.046	0.111	0.883	4.77	0	0	2.043	FALSE
CD8T	cg19837751	-0.072	-0.102	-0.042	0.927	-4.77	0	0	2.043	FALSE
CD8T	cg04664618	0.022	0.013	0.031	0.963	4.77	0	0	2.043	FALSE
CD8T	cg24999727	0.165	0.097	0.234	0.718	4.77	0	0	2.043	TRUE
CD8T	cg11838898	0.107	0.063	0.152	0.665	4.77	0	0	2.043	TRUE
CD8T	cg02716123	-0.052	-0.073	-0.03	0.11	-4.77	0	0	2.043	FALSE
CD8T	cg04997124	0.1	0.058	0.141	0.769	4.77	0	0	2.042	FALSE
CD8T	cg06916239	-0.118	-0.167	-0.069	0.152	-4.77	0	0	2.042	TRUE
CD8T	cg26672959	0.13	0.076	0.185	0.683	4.77	0	0	2.042	TRUE
CD8T	cg23095812	0.11	0.064	0.155	0.867	4.77	0	0	2.042	TRUE
CD8T	cg25371950	-0.055	-0.077	-0.032	0.118	-4.77	0	0	2.042	FALSE
CD8T	cg25000273	0.185	0.108	0.262	0.712	4.77	0	0	2.042	TRUE
CD8T	cg22282131	0.111	0.065	0.157	0.837	4.769	0	0	2.041	TRUE
CD8T	cg24901028	0.17	0.099	0.24	0.767	4.769	0	0	2.041	TRUE
CD8T	cg24510518	0.148	0.087	0.21	0.194	4.769	0	0	2.041	TRUE
CD8T	cg07572214	0.164	0.096	0.233	0.733	4.769	0	0	2.041	TRUE
CD8T	cg00850016	0.027	0.016	0.038	0.936	4.769	0	0	2.041	FALSE
CD8T	cg01678790	0.063	0.037	0.089	0.929	4.769	0	0	2.04	FALSE
CD8T	cg14090920	0.027	0.016	0.038	0.962	4.769	0	0	2.04	FALSE
CD8T	cg21805969	-0.057	-0.08	-0.033	0.067	-4.769	0	0	2.04	FALSE
CD8T	cg19595760	-0.093	-0.131	-0.054	0.609	-4.769	0	0	2.04	FALSE
CD8T	cg21339084	0.095	0.056	0.135	0.793	4.769	0	0	2.04	FALSE
CD8T	cg00165862	0.048	0.028	0.068	0.104	4.769	0	0	2.04	FALSE
CD8T	cg16235582	-0.134	-0.189	-0.078	0.399	-4.769	0	0	2.039	TRUE
CD8T	cg03146575	0.123	0.072	0.174	0.816	4.769	0	0	2.039	TRUE
CD8T	cg11887960	-0.057	-0.08	-0.033	0.082	-4.769	0	0	2.039	FALSE
CD8T	cg01970336	-0.129	-0.183	-0.076	0.631	-4.769	0	0	2.039	TRUE
CD8T	cg15471063	0.075	0.044	0.106	0.871	4.769	0	0	2.039	FALSE
CD8T	cg08889659	0.176	0.103	0.249	0.773	4.769	0	0	2.039	TRUE
CD8T	cg18121220	0.082	0.048	0.116	0.851	4.769	0	0	2.038	FALSE
CD8T	cg04066686	0.116	0.068	0.164	0.877	4.769	0	0	2.038	TRUE
CD8T	cg11410023	0.097	0.057	0.138	0.062	4.769	0	0	2.038	FALSE
CD8T	cg19092164	-0.023	-0.033	-0.014	0.035	-4.768	0	0	2.038	FALSE
CD8T	cg27586596	0.125	0.073	0.177	0.29	4.769	0	0	2.038	TRUE
CD8T	cg04015972	-0.051	-0.072	-0.03	0.127	-4.769	0	0	2.038	FALSE
CD8T	cg03119442	0.048	0.028	0.068	0.944	4.768	0	0	2.038	FALSE
CD8T	cg13072057	0.008	0.004	0.011	0.02	4.768	0	0	2.038	FALSE
CD8T	cg24029517	-0.091	-0.128	-0.053	0.197	-4.768	0	0	2.038	FALSE
CD8T	cg19873602	0.118	0.069	0.167	0.843	4.768	0	0	2.038	TRUE
CD8T	cg01459673	-0.047	-0.066	-0.027	0.057	-4.768	0	0	2.038	FALSE
CD8T	cg17104959	0.1	0.058	0.141	0.873	4.768	0	0	2.038	FALSE
CD8T	cg06885757	0.159	0.093	0.225	0.63	4.768	0	0	2.038	TRUE
CD8T	cg15387893	-0.063	-0.089	-0.037	0.082	-4.768	0	0	2.038	FALSE
CD8T	cg24331934	0.113	0.066	0.159	0.695	4.768	0	0	2.037	TRUE
CD8T	cg10556005	0.159	0.093	0.225	0.785	4.768	0	0	2.037	TRUE
CD8T	cg18200143	0.065	0.038	0.092	0.895	4.768	0	0	2.037	FALSE
CD8T	cg24537724	-0.081	-0.115	-0.048	0.117	-4.768	0	0	2.037	FALSE
CD8T	cg03140521	0.064	0.038	0.091	0.192	4.768	0	0	2.037	FALSE
CD8T	cg00148127	0.092	0.054	0.13	0.79	4.768	0	0	2.037	FALSE
CD8T	cg05722035	0.052	0.03	0.073	0.92	4.768	0	0	2.036	FALSE
CD8T	cg10722426	0.12	0.07	0.17	0.23	4.768	0	0	2.036	TRUE
CD8T	cg15099250	-0.089	-0.126	-0.052	0.093	-4.768	0	0	2.036	FALSE
CD8T	cg10951591	0.16	0.094	0.226	0.467	4.768	0	0	2.036	TRUE
CD8T	cg04966972	0.103	0.06	0.146	0.363	4.768	0	0	2.036	TRUE
CD8T	cg12461930	-0.136	-0.193	-0.08	0.318	-4.768	0	0	2.036	TRUE
CD8T	cg01814130	0.227	0.133	0.321	0.492	4.768	0	0	2.036	TRUE
CD8T	cg08880153	0.087	0.051	0.124	0.861	4.768	0	0	2.035	FALSE
CD8T	cg05566582	0.127	0.074	0.179	0.57	4.768	0	0	2.035	TRUE
CD8T	cg02483271	0.056	0.033	0.079	0.113	4.768	0	0	2.035	FALSE
CD8T	cg24250492	0.137	0.08	0.194	0.69	4.768	0	0	2.035	TRUE
CD8T	cg15712304	-0.103	-0.145	-0.06	0.838	-4.768	0	0	2.035	TRUE
CD8T	cg01585592	0.067	0.039	0.095	0.915	4.768	0	0	2.034	FALSE
CD8T	cg04316526	0.159	0.093	0.225	0.772	4.768	0	0	2.034	TRUE
CD8T	cg27335544	-0.136	-0.192	-0.08	0.446	-4.768	0	0	2.034	TRUE
CD8T	cg26258770	0.159	0.093	0.226	0.789	4.768	0	0	2.034	TRUE
CD8T	cg23663533	0.06	0.035	0.085	0.868	4.768	0	0	2.034	FALSE
CD8T	cg15194902	0.204	0.119	0.289	0.765	4.768	0	0	2.034	TRUE
CD8T	cg02020350	0.19	0.111	0.269	0.66	4.768	0	0	2.034	TRUE
CD8T	cg05963618	0.017	0.01	0.024	0.022	4.767	0	0	2.034	FALSE
CD8T	cg22039287	0.151	0.088	0.213	0.744	4.767	0	0	2.033	TRUE
CD8T	cg19551225	0.17	0.1	0.241	0.826	4.767	0	0	2.033	TRUE
CD8T	cg21093618	0.071	0.041	0.1	0.888	4.767	0	0	2.033	FALSE
CD8T	cg26085804	-0.071	-0.101	-0.042	0.087	-4.767	0	0	2.033	FALSE
CD8T	cg05526487	0.111	0.065	0.157	0.817	4.767	0	0	2.033	TRUE
CD8T	cg02839029	0.139	0.081	0.197	0.737	4.767	0	0	2.032	TRUE
CD8T	cg00431835	0.116	0.068	0.164	0.64	4.767	0	0	2.032	TRUE
CD8T	cg26639906	0.128	0.075	0.181	0.803	4.767	0	0	2.032	TRUE
CD8T	cg01829407	0.204	0.119	0.289	0.698	4.767	0	0	2.032	TRUE
CD8T	cg00446472	-0.164	-0.232	-0.096	0.44	-4.767	0	0	2.032	TRUE
CD8T	cg07489447	0.103	0.06	0.145	0.829	4.767	0	0	2.032	TRUE
CD8T	cg22123784	-0.196	-0.277	-0.114	0.686	-4.767	0	0	2.032	TRUE
CD8T	cg01232037	0.139	0.081	0.197	0.765	4.767	0	0	2.031	TRUE
CD8T	cg04394707	0.116	0.068	0.164	0.827	4.767	0	0	2.031	TRUE
CD8T	cg13612642	0.104	0.061	0.147	0.878	4.767	0	0	2.031	TRUE
CD8T	cg00097639	0.054	0.031	0.076	0.845	4.767	0	0	2.03	FALSE
CD8T	cg25832303	0.088	0.051	0.124	0.796	4.767	0	0	2.03	FALSE
CD8T	cg04957663	0.124	0.073	0.175	0.748	4.767	0	0	2.03	TRUE
CD8T	cg10575089	-0.147	-0.208	-0.086	0.677	-4.767	0	0	2.03	TRUE
CD8T	cg02472646	0.105	0.061	0.148	0.715	4.767	0	0	2.03	TRUE
CD8T	cg03389133	0.087	0.051	0.123	0.566	4.767	0	0	2.03	FALSE
CD8T	cg02265922	-0.096	-0.136	-0.056	0.741	-4.767	0	0	2.03	FALSE
CD8T	cg12655542	-0.09	-0.127	-0.053	0.448	-4.766	0	0	2.03	FALSE
CD8T	cg22038207	0.086	0.05	0.122	0.855	4.766	0	0	2.03	FALSE
CD8T	cg23219336	0.113	0.066	0.16	0.733	4.766	0	0	2.03	TRUE
CD8T	cg23596862	0.119	0.07	0.169	0.84	4.766	0	0	2.029	TRUE
CD8T	cg02177317	0.079	0.046	0.112	0.656	4.766	0	0	2.029	FALSE
CD8T	cg04537941	0.027	0.016	0.038	0.958	4.766	0	0	2.029	FALSE
CD8T	cg23465650	0.19	0.111	0.269	0.709	4.766	0	0	2.029	TRUE
CD8T	cg07283804	0.198	0.116	0.28	0.518	4.766	0	0	2.029	TRUE
CD8T	cg03034880	0.075	0.044	0.106	0.865	4.766	0	0	2.028	FALSE
CD8T	cg20564865	0.147	0.086	0.207	0.818	4.766	0	0	2.028	TRUE
CD8T	cg04303439	0.161	0.094	0.228	0.741	4.766	0	0	2.028	TRUE
CD8T	cg08234653	0.136	0.08	0.193	0.319	4.766	0	0	2.028	TRUE
CD8T	cg06879302	0.115	0.067	0.163	0.854	4.766	0	0	2.027	TRUE
CD8T	cg05519606	0.152	0.089	0.215	0.545	4.766	0	0	2.027	TRUE
CD8T	cg06617961	0.24	0.14	0.34	0.489	4.766	0	0	2.027	TRUE
CD8T	cg17307696	0.043	0.025	0.061	0.863	4.766	0	0	2.026	FALSE
CD8T	cg07331098	0.175	0.102	0.247	0.748	4.766	0	0	2.026	TRUE
CD8T	cg24201173	0.157	0.092	0.222	0.764	4.766	0	0	2.026	TRUE
CD8T	cg11855587	0.122	0.071	0.173	0.728	4.766	0	0	2.026	TRUE
CD8T	cg10247358	-0.029	-0.041	-0.017	0.043	-4.765	0	0	2.026	FALSE
CD8T	cg01743658	0.075	0.044	0.107	0.804	4.766	0	0	2.026	FALSE
CD8T	cg07450021	0.153	0.089	0.216	0.675	4.766	0	0	2.026	TRUE
CD8T	cg24780167	0.117	0.068	0.166	0.817	4.766	0	0	2.026	TRUE
CD8T	cg09505233	0.111	0.065	0.157	0.845	4.765	0	0	2.026	TRUE
CD8T	cg00308065	0.037	0.022	0.053	0.863	4.765	0	0	2.025	FALSE
CD8T	cg19599951	0.069	0.041	0.098	0.915	4.765	0	0	2.025	FALSE
CD8T	cg13967811	-0.162	-0.229	-0.095	0.445	-4.765	0	0	2.025	TRUE
CD8T	cg11485247	-0.021	-0.029	-0.012	0.043	-4.765	0	0	2.025	FALSE
CD8T	cg25326509	-0.195	-0.276	-0.114	0.322	-4.765	0	0	2.025	TRUE
CD8T	cg06889036	0.08	0.047	0.113	0.819	4.765	0	0	2.025	FALSE
CD8T	cg15997315	0.135	0.079	0.191	0.786	4.765	0	0	2.024	TRUE
CD8T	cg26684679	0.099	0.058	0.14	0.545	4.765	0	0	2.024	FALSE
CD8T	cg24257495	0.192	0.112	0.272	0.775	4.765	0	0	2.024	TRUE
CD8T	cg23337382	0.052	0.03	0.073	0.116	4.765	0	0	2.024	FALSE
CD8T	cg03459809	-0.192	-0.272	-0.112	0.724	-4.765	0	0	2.024	TRUE
CD8T	cg00820405	0.097	0.057	0.138	0.856	4.765	0	0	2.024	FALSE
CD8T	cg06336613	-0.05	-0.071	-0.029	0.068	-4.765	0	0	2.023	FALSE
CD8T	cg09159452	0.184	0.108	0.261	0.75	4.765	0	0	2.023	TRUE
CD8T	cg10966440	0.127	0.074	0.179	0.464	4.765	0	0	2.023	TRUE
CD8T	cg24024036	0.129	0.075	0.182	0.829	4.765	0	0	2.023	TRUE
CD8T	cg23889967	-0.121	-0.171	-0.07	0.66	-4.765	0	0	2.023	TRUE
CD8T	cg22923809	0.098	0.057	0.139	0.754	4.765	0	0	2.023	FALSE
CD8T	cg00121634	-0.086	-0.121	-0.05	0.096	-4.765	0	0	2.023	FALSE
CD8T	cg25666233	-0.145	-0.206	-0.085	0.49	-4.765	0	0	2.023	TRUE
CD8T	cg02277868	0.159	0.093	0.226	0.754	4.765	0	0	2.023	TRUE
CD8T	cg24898738	0.226	0.132	0.32	0.62	4.765	0	0	2.022	TRUE
CD8T	cg21751406	0.06	0.035	0.084	0.929	4.765	0	0	2.022	FALSE
CD8T	cg20371142	0.115	0.067	0.163	0.705	4.765	0	0	2.022	TRUE
CD8T	cg03384440	0.237	0.138	0.335	0.512	4.765	0	0	2.022	TRUE
CD8T	cg26385743	0.096	0.056	0.136	0.688	4.765	0	0	2.022	FALSE
CD8T	cg23485638	0.074	0.043	0.104	0.899	4.765	0	0	2.022	FALSE
CD8T	cg01048992	0.078	0.046	0.111	0.87	4.765	0	0	2.022	FALSE
CD8T	cg21219966	0.112	0.065	0.158	0.412	4.765	0	0	2.022	TRUE
CD8T	cg02890863	0.089	0.052	0.126	0.364	4.764	0	0	2.021	FALSE
CD8T	cg25611057	-0.054	-0.077	-0.032	0.865	-4.764	0	0	2.021	FALSE
CD8T	cg22524951	-0.145	-0.205	-0.085	0.195	-4.764	0	0	2.021	TRUE
CD8T	cg20405742	0.146	0.086	0.207	0.57	4.764	0	0	2.021	TRUE
CD8T	cg08825075	-0.133	-0.188	-0.078	0.668	-4.764	0	0	2.021	TRUE
CD8T	cg03215895	0.098	0.058	0.139	0.841	4.764	0	0	2.021	FALSE
CD8T	cg07701567	0.103	0.06	0.145	0.884	4.764	0	0	2.021	TRUE
CD8T	cg00647246	0.088	0.052	0.125	0.802	4.764	0	0	2.021	FALSE
CD8T	cg15748742	0.032	0.019	0.046	0.949	4.764	0	0	2.021	FALSE
CD8T	cg15513620	0.106	0.062	0.15	0.325	4.764	0	0	2.021	TRUE
CD8T	cg10134963	-0.077	-0.11	-0.045	0.925	-4.764	0	0	2.021	FALSE
CD8T	cg09851343	0.209	0.122	0.296	0.686	4.764	0	0	2.02	TRUE
CD8T	cg14515364	0.108	0.063	0.153	0.722	4.764	0	0	2.02	TRUE
CD8T	cg13689118	-0.052	-0.074	-0.03	0.934	-4.764	0	0	2.02	FALSE
CD8T	cg18193680	0.118	0.069	0.168	0.826	4.764	0	0	2.02	TRUE
CD8T	cg07338476	0.114	0.066	0.161	0.75	4.764	0	0	2.02	TRUE
CD8T	cg01258751	-0.129	-0.182	-0.075	0.263	-4.764	0	0	2.02	TRUE
CD8T	cg15557168	0.244	0.143	0.345	0.594	4.764	0	0	2.02	TRUE
CD8T	cg11714406	0.111	0.065	0.156	0.832	4.764	0	0	2.019	TRUE
CD8T	cg10876628	0.058	0.034	0.081	0.926	4.764	0	0	2.019	FALSE
CD8T	cg03738718	0.112	0.066	0.159	0.843	4.764	0	0	2.019	TRUE
CD8T	cg11036893	0.11	0.064	0.156	0.877	4.764	0	0	2.019	TRUE
CD8T	cg01705214	0.024	0.014	0.034	0.961	4.764	0	0	2.019	FALSE
CD8T	cg06060874	0.186	0.109	0.264	0.642	4.764	0	0	2.019	TRUE
CD8T	cg25416067	0.139	0.081	0.196	0.162	4.764	0	0	2.019	TRUE
CD8T	cg25532099	0.038	0.022	0.054	0.041	4.764	0	0	2.019	FALSE
CD8T	cg07117674	-0.045	-0.063	-0.026	0.065	-4.764	0	0	2.019	FALSE
CD8T	cg05875844	-0.042	-0.06	-0.025	0.063	-4.764	0	0	2.019	FALSE
CD8T	cg05944477	0.09	0.053	0.128	0.79	4.764	0	0	2.018	FALSE
CD8T	cg03824114	0.023	0.014	0.033	0.962	4.763	0	0	2.018	FALSE
CD8T	cg25903261	0.099	0.058	0.14	0.869	4.764	0	0	2.018	FALSE
CD8T	cg06179657	0.178	0.104	0.252	0.699	4.764	0	0	2.018	TRUE
CD8T	cg18803110	0.055	0.032	0.078	0.92	4.764	0	0	2.018	FALSE
CD8T	cg16373176	0.091	0.053	0.129	0.868	4.764	0	0	2.018	FALSE
CD8T	cg15136913	0.105	0.062	0.149	0.793	4.763	0	0	2.017	TRUE
CD8T	cg02583633	-0.147	-0.208	-0.086	0.238	-4.763	0	0	2.017	TRUE
CD8T	cg01828427	0.185	0.108	0.262	0.754	4.763	0	0	2.017	TRUE
CD8T	cg07128660	0.112	0.066	0.159	0.667	4.763	0	0	2.017	TRUE
CD8T	cg05749067	0.072	0.042	0.102	0.845	4.763	0	0	2.017	FALSE
CD8T	cg22853607	-0.06	-0.085	-0.035	0.149	-4.763	0	0	2.017	FALSE
CD8T	cg09169117	0.143	0.083	0.202	0.579	4.763	0	0	2.017	TRUE
CD8T	cg04950627	0.09	0.052	0.127	0.861	4.763	0	0	2.017	FALSE
CD8T	cg07324116	0.033	0.019	0.047	0.961	4.763	0	0	2.016	FALSE
CD8T	cg04459939	0.136	0.08	0.193	0.564	4.763	0	0	2.016	TRUE
CD8T	cg07834510	0.177	0.103	0.25	0.748	4.763	0	0	2.016	TRUE
CD8T	cg07753598	0.079	0.046	0.111	0.898	4.763	0	0	2.016	FALSE
CD8T	cg08153408	0.071	0.042	0.101	0.89	4.763	0	0	2.016	FALSE
CD8T	cg18023666	0.105	0.061	0.149	0.697	4.763	0	0	2.016	TRUE
CD8T	cg10144104	0.11	0.064	0.155	0.793	4.763	0	0	2.016	TRUE
CD8T	cg22960962	0.14	0.082	0.199	0.724	4.763	0	0	2.015	TRUE
CD8T	cg08700032	-0.051	-0.073	-0.03	0.08	-4.763	0	0	2.015	FALSE
CD8T	cg18160135	-0.062	-0.088	-0.036	0.149	-4.763	0	0	2.015	FALSE
CD8T	cg16512895	0.12	0.07	0.169	0.776	4.763	0	0	2.015	TRUE
CD8T	cg00228390	-0.141	-0.2	-0.082	0.189	-4.763	0	0	2.015	TRUE
CD8T	cg06769116	-0.12	-0.17	-0.07	0.764	-4.763	0	0	2.015	TRUE
CD8T	cg21614107	0.126	0.074	0.178	0.788	4.763	0	0	2.015	TRUE
CD8T	cg09774932	-0.134	-0.189	-0.078	0.417	-4.763	0	0	2.015	TRUE
CD8T	cg12520963	0.037	0.022	0.053	0.069	4.763	0	0	2.015	FALSE
CD8T	cg13359998	0.162	0.095	0.23	0.298	4.763	0	0	2.014	TRUE
CD8T	cg27163474	0.054	0.032	0.077	0.921	4.763	0	0	2.014	FALSE
CD8T	cg06097216	-0.051	-0.072	-0.03	0.059	-4.763	0	0	2.014	FALSE
CD8T	cg04370983	-0.163	-0.231	-0.095	0.244	-4.763	0	0	2.014	TRUE
CD8T	cg20895092	0.128	0.075	0.182	0.761	4.763	0	0	2.014	TRUE
CD8T	cg00226831	0.146	0.085	0.207	0.664	4.763	0	0	2.014	TRUE
CD8T	cg12219434	0.18	0.105	0.255	0.442	4.762	0	0	2.013	TRUE
CD8T	cg26624105	0.064	0.037	0.091	0.908	4.762	0	0	2.013	FALSE
CD8T	cg06849960	0.063	0.037	0.09	0.114	4.762	0	0	2.013	FALSE
CD8T	cg12685753	-0.109	-0.154	-0.063	0.159	-4.762	0	0	2.013	TRUE
CD8T	cg04266179	-0.048	-0.068	-0.028	0.063	-4.762	0	0	2.012	FALSE
CD8T	cg14331765	0.205	0.12	0.291	0.666	4.762	0	0	2.012	TRUE
CD8T	cg22489491	0.141	0.082	0.199	0.843	4.762	0	0	2.012	TRUE
CD8T	cg21272913	-0.055	-0.077	-0.032	0.071	-4.762	0	0	2.012	FALSE
CD8T	cg25796050	0.134	0.078	0.189	0.686	4.762	0	0	2.012	TRUE
CD8T	cg14086271	0.102	0.059	0.144	0.826	4.762	0	0	2.012	TRUE
CD8T	cg04202570	0.049	0.029	0.069	0.906	4.762	0	0	2.012	FALSE
CD8T	cg07362130	0.03	0.017	0.042	0.96	4.762	0	0	2.012	FALSE
CD8T	cg27409484	-0.087	-0.124	-0.051	0.151	-4.762	0	0	2.012	FALSE
CD8T	cg04576630	-0.04	-0.057	-0.024	0.111	-4.762	0	0	2.011	FALSE
CD8T	cg02225599	0.093	0.054	0.131	0.163	4.762	0	0	2.011	FALSE
CD8T	cg01291863	0.152	0.089	0.215	0.789	4.762	0	0	2.011	TRUE
CD8T	cg18158438	-0.146	-0.206	-0.085	0.451	-4.762	0	0	2.011	TRUE
CD8T	cg20300175	0.114	0.066	0.161	0.2	4.762	0	0	2.011	TRUE
CD8T	cg08433492	-0.13	-0.184	-0.076	0.567	-4.762	0	0	2.011	TRUE
CD8T	cg12809766	0.054	0.032	0.077	0.914	4.762	0	0	2.01	FALSE
CD8T	cg22531668	-0.151	-0.214	-0.089	0.331	-4.762	0	0	2.01	TRUE
CD8T	cg08614871	0.146	0.085	0.207	0.205	4.762	0	0	2.01	TRUE
CD8T	cg23052793	0.074	0.043	0.105	0.91	4.762	0	0	2.01	FALSE
CD8T	cg26950422	0.159	0.093	0.225	0.737	4.762	0	0	2.01	TRUE
CD8T	cg23324731	0.188	0.11	0.267	0.76	4.762	0	0	2.009	TRUE
CD8T	cg06811778	0.101	0.059	0.143	0.789	4.762	0	0	2.009	TRUE
CD8T	cg10407092	0.105	0.061	0.148	0.803	4.761	0	0	2.009	TRUE
CD8T	cg05284652	-0.077	-0.109	-0.045	0.093	-4.761	0	0	2.009	FALSE
CD8T	cg26917873	-0.076	-0.108	-0.045	0.08	-4.761	0	0	2.009	FALSE
CD8T	cg01111041	0.084	0.049	0.118	0.206	4.761	0	0	2.009	FALSE
CD8T	cg20992663	0.187	0.109	0.264	0.423	4.761	0	0	2.009	TRUE
CD8T	cg19082920	-0.029	-0.041	-0.017	0.043	-4.761	0	0	2.009	FALSE
CD8T	cg11197664	0.14	0.082	0.199	0.847	4.761	0	0	2.008	TRUE
CD8T	cg09616647	0.122	0.071	0.173	0.54	4.761	0	0	2.008	TRUE
CD8T	cg06758583	0.071	0.041	0.1	0.824	4.761	0	0	2.008	FALSE
CD8T	cg07078225	-0.186	-0.264	-0.109	0.191	-4.761	0	0	2.008	TRUE
CD8T	cg12651014	-0.055	-0.078	-0.032	0.085	-4.761	0	0	2.007	FALSE
CD8T	cg05868316	-0.027	-0.038	-0.016	0.039	-4.761	0	0	2.007	FALSE
CD8T	cg15612221	0.164	0.096	0.233	0.29	4.761	0	0	2.007	TRUE
CD8T	cg21293920	0.184	0.107	0.26	0.658	4.761	0	0	2.007	TRUE
CD8T	cg27560781	0.087	0.051	0.124	0.876	4.761	0	0	2.007	FALSE
CD8T	cg14467066	0.121	0.071	0.171	0.833	4.761	0	0	2.007	TRUE
CD8T	cg23587980	0.134	0.078	0.19	0.278	4.761	0	0	2.007	TRUE
CD8T	cg13340705	-0.144	-0.204	-0.084	0.639	-4.761	0	0	2.007	TRUE
CD8T	cg02194223	-0.158	-0.223	-0.092	0.351	-4.761	0	0	2.007	TRUE
CD8T	cg25628743	0.097	0.057	0.138	0.825	4.761	0	0	2.007	FALSE
CD8T	cg09830022	0.145	0.085	0.205	0.812	4.761	0	0	2.006	TRUE
CD8T	cg07219955	0.113	0.066	0.16	0.226	4.761	0	0	2.006	TRUE
CD8T	cg19896655	-0.059	-0.084	-0.035	0.112	-4.761	0	0	2.006	FALSE
CD8T	cg25463409	0.197	0.115	0.279	0.738	4.761	0	0	2.006	TRUE
CD8T	cg13373315	0.107	0.062	0.151	0.819	4.761	0	0	2.006	TRUE
CD8T	cg20975532	0.081	0.047	0.115	0.912	4.761	0	0	2.006	FALSE
CD8T	cg05600609	0.128	0.075	0.181	0.567	4.761	0	0	2.006	TRUE
CD8T	cg18081940	-0.143	-0.202	-0.083	0.165	-4.761	0	0	2.006	TRUE
CD8T	cg16651286	0.086	0.05	0.122	0.788	4.761	0	0	2.006	FALSE
CD8T	cg21690725	-0.026	-0.036	-0.015	0.048	-4.76	0	0	2.006	FALSE
CD8T	cg04556412	0.116	0.068	0.164	0.801	4.761	0	0	2.006	TRUE
CD8T	cg19031085	0.131	0.076	0.185	0.606	4.761	0	0	2.005	TRUE
CD8T	cg06292146	0.047	0.027	0.066	0.945	4.76	0	0	2.005	FALSE
CD8T	cg01190484	-0.128	-0.181	-0.075	0.181	-4.76	0	0	2.005	TRUE
CD8T	cg12433713	-0.059	-0.083	-0.034	0.117	-4.76	0	0	2.004	FALSE
CD8T	cg02677865	0.045	0.026	0.064	0.854	4.76	0	0	2.004	FALSE
CD8T	cg04682087	0.134	0.078	0.19	0.845	4.76	0	0	2.004	TRUE
CD8T	cg09786202	0.165	0.097	0.234	0.77	4.76	0	0	2.004	TRUE
CD8T	cg09253179	-0.106	-0.15	-0.062	0.394	-4.76	0	0	2.004	TRUE
CD8T	cg12037898	0.029	0.017	0.041	0.088	4.76	0	0	2.004	FALSE
CD8T	cg02495971	-0.039	-0.055	-0.023	0.049	-4.76	0	0	2.004	FALSE
CD8T	cg13690703	0.12	0.07	0.17	0.854	4.76	0	0	2.003	TRUE
CD8T	cg17051042	0.105	0.061	0.149	0.855	4.76	0	0	2.003	TRUE
CD8T	cg01049237	0.148	0.087	0.21	0.72	4.76	0	0	2.002	TRUE
CD8T	cg08658781	0.092	0.054	0.13	0.849	4.76	0	0	2.002	FALSE
CD8T	cg12719960	0.087	0.051	0.123	0.875	4.76	0	0	2.002	FALSE
CD8T	cg19254906	-0.081	-0.115	-0.047	0.127	-4.76	0	0	2.001	FALSE
CD8T	cg05961348	0.044	0.026	0.062	0.049	4.759	0	0	2.001	FALSE
CD8T	cg15006971	0.11	0.064	0.155	0.846	4.759	0	0	2.001	TRUE
CD8T	cg04117435	-0.074	-0.105	-0.043	0.148	-4.759	0	0	2.001	FALSE
CD8T	cg17330176	0.073	0.043	0.104	0.809	4.759	0	0	2.001	FALSE
CD8T	cg18516609	0.175	0.102	0.248	0.62	4.759	0	0	2.001	TRUE
CD8T	cg19056664	-0.108	-0.152	-0.063	0.608	-4.759	0	0	2.001	TRUE
CD8T	cg18708252	-0.107	-0.151	-0.062	0.46	-4.759	0	0	2.001	TRUE
CD8T	cg26751356	-0.212	-0.3	-0.124	0.387	-4.759	0	0	2	TRUE
CD8T	cg22299719	0.139	0.081	0.197	0.676	4.759	0	0	2	TRUE
CD8T	cg13249774	0.155	0.09	0.219	0.718	4.759	0	0	2	TRUE
CD8T	cg04322111	0.178	0.104	0.252	0.732	4.759	0	0	2	TRUE
CD8T	cg05006892	0.039	0.023	0.055	0.942	4.759	0	0	2	FALSE
CD8T	cg10813183	0.04	0.023	0.056	0.793	4.759	0	0	2	FALSE
CD8T	cg07893584	-0.028	-0.039	-0.016	0.107	-4.759	0	0	1.999	FALSE
CD8T	cg10764068	-0.141	-0.2	-0.082	0.631	-4.759	0	0	1.999	TRUE
CD8T	cg08577776	0.07	0.041	0.1	0.137	4.759	0	0	1.999	FALSE
CD8T	cg19277926	0.104	0.061	0.147	0.853	4.759	0	0	1.999	TRUE
CD8T	cg27295963	0.129	0.075	0.182	0.481	4.759	0	0	1.999	TRUE
CD8T	cg00172672	-0.117	-0.166	-0.069	0.321	-4.759	0	0	1.999	TRUE
CD8T	cg02216246	-0.099	-0.141	-0.058	0.115	-4.759	0	0	1.999	FALSE
CD8T	cg01736243	0.152	0.089	0.215	0.421	4.759	0	0	1.999	TRUE
CD8T	cg26566660	-0.214	-0.303	-0.125	0.351	-4.759	0	0	1.999	TRUE
CD8T	cg07814122	0.183	0.107	0.259	0.571	4.759	0	0	1.998	TRUE
CD8T	cg11525620	-0.039	-0.055	-0.023	0.066	-4.758	0	0	1.998	FALSE
CD8T	cg15545772	0.073	0.043	0.103	0.05	4.759	0	0	1.998	FALSE
CD8T	cg19359656	0.076	0.045	0.108	0.792	4.759	0	0	1.998	FALSE
CD8T	cg20546296	0.121	0.071	0.172	0.712	4.759	0	0	1.998	TRUE
CD8T	cg06038444	0.145	0.085	0.206	0.773	4.759	0	0	1.998	TRUE
CD8T	cg02978737	0.156	0.091	0.221	0.517	4.759	0	0	1.998	TRUE
CD8T	cg17238496	0.144	0.084	0.204	0.572	4.758	0	0	1.997	TRUE
CD8T	cg16973107	0.052	0.031	0.074	0.92	4.758	0	0	1.997	FALSE
CD8T	cg15025560	-0.063	-0.089	-0.037	0.068	-4.758	0	0	1.997	FALSE
CD8T	cg23301539	0.045	0.026	0.063	0.942	4.758	0	0	1.997	FALSE
CD8T	cg22945605	0.019	0.011	0.026	0.026	4.758	0	0	1.997	FALSE
CD8T	cg02625694	0.074	0.043	0.105	0.665	4.758	0	0	1.997	FALSE
CD8T	cg15365218	0.125	0.073	0.177	0.638	4.758	0	0	1.996	TRUE
CD8T	cg24683695	0.107	0.063	0.152	0.854	4.758	0	0	1.996	TRUE
CD8T	cg08635097	-0.133	-0.188	-0.078	0.353	-4.758	0	0	1.996	TRUE
CD8T	cg17279789	-0.048	-0.067	-0.028	0.097	-4.758	0	0	1.996	FALSE
CD8T	cg02342822	0.052	0.031	0.074	0.923	4.758	0	0	1.996	FALSE
CD8T	cg09717923	-0.11	-0.155	-0.064	0.875	-4.758	0	0	1.996	TRUE
CD8T	cg11388802	0.096	0.056	0.136	0.659	4.758	0	0	1.996	FALSE
CD8T	cg25686172	0.119	0.069	0.168	0.79	4.758	0	0	1.996	TRUE
CD8T	cg11315979	-0.051	-0.073	-0.03	0.094	-4.758	0	0	1.996	FALSE
CD8T	cg04935041	-0.03	-0.042	-0.017	0.039	-4.758	0	0	1.996	FALSE
CD8T	cg14079578	0.039	0.023	0.055	0.054	4.758	0	0	1.996	FALSE
CD8T	cg07638904	-0.053	-0.075	-0.031	0.078	-4.758	0	0	1.995	FALSE
CD8T	cg11750962	0.174	0.101	0.246	0.688	4.758	0	0	1.995	TRUE
CD8T	cg12012146	-0.043	-0.061	-0.025	0.053	-4.758	0	0	1.995	FALSE
CD8T	cg12587213	0.153	0.089	0.216	0.711	4.758	0	0	1.995	TRUE
CD8T	cg13227723	0.098	0.057	0.138	0.886	4.758	0	0	1.995	FALSE
CD8T	cg25926189	0.104	0.061	0.147	0.866	4.758	0	0	1.995	TRUE
CD8T	cg06995526	0.157	0.091	0.222	0.725	4.758	0	0	1.995	TRUE
CD8T	cg05820435	0.131	0.077	0.186	0.759	4.758	0	0	1.995	TRUE
CD8T	cg25288807	0.119	0.07	0.169	0.773	4.758	0	0	1.995	TRUE
CD8T	cg09554596	0.073	0.042	0.103	0.854	4.758	0	0	1.994	FALSE
CD8T	cg07280731	0.113	0.066	0.16	0.658	4.758	0	0	1.994	TRUE
CD8T	cg25732462	0.077	0.045	0.109	0.049	4.758	0	0	1.994	FALSE
CD8T	cg02167203	0.121	0.071	0.172	0.855	4.758	0	0	1.994	TRUE
CD8T	cg00544674	0.12	0.07	0.17	0.621	4.758	0	0	1.994	TRUE
CD8T	cg15246590	0.15	0.087	0.212	0.481	4.758	0	0	1.994	TRUE
CD8T	cg20121278	0.045	0.026	0.063	0.898	4.757	0	0	1.994	FALSE
CD8T	cg10141717	0.134	0.078	0.19	0.787	4.758	0	0	1.993	TRUE
CD8T	cg09130535	-0.152	-0.216	-0.089	0.24	-4.758	0	0	1.993	TRUE
CD8T	cg26875989	0.21	0.123	0.298	0.722	4.757	0	0	1.993	TRUE
CD8T	cg25470077	-0.108	-0.153	-0.063	0.147	-4.757	0	0	1.993	TRUE
CD8T	cg13021619	-0.136	-0.193	-0.08	0.212	-4.757	0	0	1.993	TRUE
CD8T	cg00179795	0.119	0.07	0.169	0.592	4.757	0	0	1.993	TRUE
CD8T	cg12079678	0.098	0.057	0.138	0.809	4.757	0	0	1.993	FALSE
CD8T	cg27663938	0.197	0.115	0.279	0.34	4.757	0	0	1.992	TRUE
CD8T	cg12374721	-0.185	-0.261	-0.108	0.502	-4.757	0	0	1.992	TRUE
CD8T	cg14511739	-0.141	-0.199	-0.082	0.163	-4.757	0	0	1.992	TRUE
CD8T	cg11111214	0.062	0.036	0.087	0.868	4.757	0	0	1.992	FALSE
CD8T	cg27143370	-0.089	-0.126	-0.052	0.156	-4.757	0	0	1.992	FALSE
CD8T	cg10986462	0.159	0.093	0.225	0.796	4.757	0	0	1.992	TRUE
CD8T	cg01779747	-0.04	-0.057	-0.023	0.056	-4.757	0	0	1.992	FALSE
CD8T	cg14075645	0.135	0.079	0.191	0.856	4.757	0	0	1.992	TRUE
CD8T	cg27662123	-0.04	-0.056	-0.023	0.057	-4.757	0	0	1.992	FALSE
CD8T	cg20437942	0.107	0.062	0.151	0.855	4.757	0	0	1.992	TRUE
CD8T	cg09143605	0.186	0.109	0.264	0.721	4.757	0	0	1.991	TRUE
CD8T	cg20140034	-0.102	-0.144	-0.059	0.65	-4.757	0	0	1.991	TRUE
CD8T	cg08461352	0.163	0.095	0.231	0.411	4.757	0	0	1.991	TRUE
CD8T	cg16805816	-0.033	-0.047	-0.019	0.039	-4.757	0	0	1.991	FALSE
CD8T	cg00217795	0.162	0.095	0.229	0.399	4.757	0	0	1.991	TRUE
CD8T	cg04906816	-0.09	-0.127	-0.052	0.142	-4.757	0	0	1.991	FALSE
CD8T	cg04919811	0.11	0.064	0.155	0.868	4.757	0	0	1.991	TRUE
CD8T	cg07577731	0.157	0.091	0.222	0.437	4.757	0	0	1.991	TRUE
CD8T	cg26774156	0.181	0.106	0.256	0.632	4.757	0	0	1.991	TRUE
CD8T	cg02910011	0.137	0.08	0.194	0.802	4.757	0	0	1.99	TRUE
CD8T	cg00268019	-0.056	-0.079	-0.032	0.147	-4.757	0	0	1.99	FALSE
CD8T	cg04141261	0.079	0.046	0.112	0.69	4.757	0	0	1.99	FALSE
CD8T	cg10476085	0.098	0.057	0.139	0.398	4.757	0	0	1.99	FALSE
CD8T	cg11540007	-0.08	-0.113	-0.047	0.086	-4.757	0	0	1.99	FALSE
CD8T	cg22063692	0.181	0.105	0.256	0.562	4.757	0	0	1.99	TRUE
CD8T	cg26399164	0.056	0.032	0.079	0.127	4.757	0	0	1.989	FALSE
CD8T	cg26861485	0.075	0.044	0.106	0.141	4.757	0	0	1.989	FALSE
CD8T	cg10925433	-0.102	-0.144	-0.059	0.127	-4.757	0	0	1.989	TRUE
CD8T	cg20608294	0.043	0.025	0.061	0.921	4.756	0	0	1.989	FALSE
CD8T	cg10713339	0.073	0.043	0.104	0.827	4.756	0	0	1.989	FALSE
CD8T	cg05879734	-0.115	-0.163	-0.067	0.323	-4.756	0	0	1.989	TRUE
CD8T	cg04092033	0.108	0.063	0.152	0.197	4.756	0	0	1.989	TRUE
CD8T	cg12377401	0.15	0.088	0.212	0.7	4.756	0	0	1.989	TRUE
CD8T	cg07226162	0.16	0.094	0.227	0.289	4.756	0	0	1.989	TRUE
CD8T	cg11237362	0.106	0.062	0.149	0.838	4.756	0	0	1.988	TRUE
CD8T	cg19542238	-0.026	-0.037	-0.015	0.107	-4.756	0	0	1.988	FALSE
CD8T	cg27374247	0.119	0.07	0.169	0.674	4.756	0	0	1.988	TRUE
CD8T	cg10460003	0.051	0.03	0.072	0.925	4.756	0	0	1.988	FALSE
CD8T	cg01448544	0.139	0.081	0.197	0.826	4.756	0	0	1.988	TRUE
CD8T	cg16873863	0.201	0.117	0.284	0.762	4.756	0	0	1.988	TRUE
CD8T	cg03565720	0.133	0.078	0.188	0.709	4.756	0	0	1.988	TRUE
CD8T	cg14277298	0.067	0.039	0.096	0.901	4.756	0	0	1.988	FALSE
CD8T	cg27146741	0.138	0.081	0.196	0.757	4.756	0	0	1.987	TRUE
CD8T	cg12923745	0.094	0.055	0.134	0.618	4.756	0	0	1.987	FALSE
CD8T	cg04051278	0.12	0.07	0.17	0.793	4.756	0	0	1.987	TRUE
CD8T	cg04357398	0.134	0.078	0.19	0.83	4.756	0	0	1.987	TRUE
CD8T	cg16037137	0.077	0.045	0.109	0.897	4.756	0	0	1.987	FALSE
CD8T	cg25220751	0.093	0.054	0.131	0.678	4.756	0	0	1.987	FALSE
CD8T	cg16227072	0.142	0.083	0.201	0.758	4.756	0	0	1.987	TRUE
CD8T	cg04871498	-0.113	-0.159	-0.066	0.271	-4.756	0	0	1.986	TRUE
CD8T	cg19861741	-0.14	-0.199	-0.082	0.293	-4.756	0	0	1.986	TRUE
CD8T	cg04136610	0.079	0.046	0.112	0.071	4.756	0	0	1.986	FALSE
CD8T	cg16439360	0.154	0.09	0.219	0.774	4.756	0	0	1.985	TRUE
CD8T	cg22044892	0.115	0.067	0.163	0.669	4.755	0	0	1.985	TRUE
CD8T	cg15841711	0.097	0.056	0.137	0.368	4.755	0	0	1.985	FALSE
CD8T	cg22648929	0.126	0.073	0.178	0.85	4.755	0	0	1.985	TRUE
CD8T	cg14651742	0.081	0.047	0.115	0.884	4.755	0	0	1.985	FALSE
CD8T	cg21925465	0.141	0.083	0.2	0.621	4.755	0	0	1.984	TRUE
CD8T	cg07903989	0.081	0.047	0.114	0.143	4.755	0	0	1.984	FALSE
CD8T	cg11039694	-0.119	-0.169	-0.07	0.266	-4.755	0	0	1.984	TRUE
CD8T	cg20474788	0.093	0.054	0.131	0.842	4.755	0	0	1.984	FALSE
CD8T	cg23103688	-0.056	-0.08	-0.033	0.142	-4.755	0	0	1.984	FALSE
CD8T	cg22725460	-0.06	-0.085	-0.035	0.073	-4.755	0	0	1.984	FALSE
CD8T	cg23954922	-0.108	-0.153	-0.063	0.242	-4.755	0	0	1.984	TRUE
CD8T	cg04395377	0.132	0.077	0.186	0.707	4.755	0	0	1.984	TRUE
CD8T	cg06879534	0.103	0.06	0.146	0.874	4.755	0	0	1.984	TRUE
CD8T	cg24457743	0.128	0.074	0.181	0.754	4.755	0	0	1.984	TRUE
CD8T	cg10400825	-0.041	-0.058	-0.024	0.046	-4.755	0	0	1.984	FALSE
CD8T	cg04729592	0.031	0.018	0.043	0.946	4.755	0	0	1.983	FALSE
CD8T	cg26237651	-0.077	-0.109	-0.045	0.903	-4.755	0	0	1.983	FALSE
CD8T	cg20169576	0.188	0.11	0.266	0.691	4.755	0	0	1.983	TRUE
CD8T	cg25657700	0.153	0.089	0.217	0.542	4.755	0	0	1.983	TRUE
CD8T	cg11006288	0.025	0.015	0.035	0.966	4.755	0	0	1.983	FALSE
CD8T	cg06181470	0.131	0.076	0.185	0.711	4.755	0	0	1.983	TRUE
CD8T	cg11018313	0.047	0.027	0.066	0.796	4.755	0	0	1.983	FALSE
CD8T	cg27662633	0.11	0.064	0.155	0.8	4.755	0	0	1.983	TRUE
CD8T	cg21690505	0.259	0.151	0.367	0.633	4.755	0	0	1.983	TRUE
CD8T	cg14425863	-0.039	-0.056	-0.023	0.108	-4.755	0	0	1.983	FALSE
CD8T	cg22354363	0.114	0.067	0.162	0.666	4.755	0	0	1.983	TRUE
CD8T	cg24052417	0.076	0.044	0.107	0.873	4.755	0	0	1.982	FALSE
CD8T	cg01841651	0.13	0.076	0.184	0.338	4.755	0	0	1.982	TRUE
CD8T	cg23673397	0.032	0.019	0.046	0.936	4.754	0	0	1.982	FALSE
CD8T	cg16330552	0.193	0.113	0.273	0.657	4.755	0	0	1.982	TRUE
CD8T	cg10256733	0.121	0.07	0.171	0.836	4.755	0	0	1.982	TRUE
CD8T	cg18287768	0.164	0.096	0.232	0.646	4.755	0	0	1.982	TRUE
CD8T	cg13897416	0.074	0.043	0.104	0.134	4.755	0	0	1.982	FALSE
CD8T	cg01304145	0.141	0.082	0.199	0.754	4.755	0	0	1.982	TRUE
CD8T	cg04285019	0.142	0.083	0.201	0.744	4.755	0	0	1.981	TRUE
CD8T	cg21535761	0.059	0.035	0.084	0.927	4.755	0	0	1.981	FALSE
CD8T	cg05495879	0.078	0.045	0.11	0.895	4.755	0	0	1.981	FALSE
CD8T	cg13763289	0.132	0.077	0.187	0.352	4.755	0	0	1.981	TRUE
CD8T	cg16674020	0.077	0.045	0.109	0.885	4.755	0	0	1.981	FALSE
CD8T	cg15283194	0.094	0.055	0.134	0.726	4.755	0	0	1.981	FALSE
CD8T	cg13056653	0.161	0.094	0.229	0.591	4.755	0	0	1.981	TRUE
CD8T	cg22023257	0.114	0.066	0.161	0.826	4.755	0	0	1.981	TRUE
CD8T	cg13570585	-0.166	-0.236	-0.097	0.235	-4.754	0	0	1.981	TRUE
CD8T	cg26913850	0.091	0.053	0.128	0.9	4.754	0	0	1.981	FALSE
CD8T	cg10725344	0.126	0.073	0.178	0.822	4.754	0	0	1.981	TRUE
CD8T	cg02343379	0.056	0.033	0.079	0.884	4.754	0	0	1.98	FALSE
CD8T	cg16001150	0.129	0.075	0.183	0.742	4.754	0	0	1.98	TRUE
CD8T	cg11310863	0.113	0.066	0.16	0.802	4.754	0	0	1.98	TRUE
CD8T	cg21858359	0.163	0.095	0.231	0.777	4.754	0	0	1.98	TRUE
CD8T	cg15699050	0.089	0.052	0.126	0.865	4.754	0	0	1.98	FALSE
CD8T	cg06825142	-0.223	-0.316	-0.13	0.294	-4.754	0	0	1.979	TRUE
CD8T	cg24539848	0.152	0.088	0.215	0.785	4.754	0	0	1.979	TRUE
CD8T	cg01313966	0.028	0.016	0.039	0.045	4.754	0	0	1.979	FALSE
CD8T	cg02984966	0.142	0.083	0.201	0.539	4.754	0	0	1.979	TRUE
CD8T	cg25127011	-0.038	-0.054	-0.022	0.902	-4.754	0	0	1.979	FALSE
CD8T	cg26634707	-0.06	-0.085	-0.035	0.107	-4.754	0	0	1.979	FALSE
CD8T	cg24250684	0.099	0.058	0.14	0.673	4.754	0	0	1.979	FALSE
CD8T	cg23184042	0.162	0.095	0.23	0.715	4.754	0	0	1.979	TRUE
CD8T	cg23931558	-0.044	-0.063	-0.026	0.146	-4.754	0	0	1.979	FALSE
CD8T	cg27200236	-0.168	-0.238	-0.098	0.651	-4.754	0	0	1.979	TRUE
CD8T	cg27442805	0.128	0.075	0.182	0.833	4.754	0	0	1.978	TRUE
CD8T	cg05379541	-0.171	-0.242	-0.1	0.464	-4.754	0	0	1.978	TRUE
CD8T	cg18875631	0.077	0.045	0.109	0.88	4.754	0	0	1.978	FALSE
CD8T	cg00549433	0.135	0.079	0.192	0.32	4.754	0	0	1.978	TRUE
CD8T	cg24866936	-0.107	-0.151	-0.062	0.217	-4.754	0	0	1.978	TRUE
CD8T	cg21252282	0.171	0.1	0.242	0.692	4.754	0	0	1.978	TRUE
CD8T	cg23239971	0.029	0.017	0.041	0.9	4.753	0	0	1.978	FALSE
CD8T	cg12608692	0.182	0.106	0.258	0.618	4.754	0	0	1.978	TRUE
CD8T	cg02399098	0.106	0.062	0.15	0.465	4.754	0	0	1.978	TRUE
CD8T	cg01256260	0.08	0.046	0.113	0.438	4.754	0	0	1.978	FALSE
CD8T	cg22160000	-0.05	-0.071	-0.029	0.066	-4.754	0	0	1.977	FALSE
CD8T	cg12283916	0.129	0.075	0.182	0.831	4.754	0	0	1.977	TRUE
CD8T	cg02676865	0.088	0.051	0.124	0.253	4.754	0	0	1.977	FALSE
CD8T	cg07468710	0.149	0.087	0.212	0.746	4.754	0	0	1.977	TRUE
CD8T	cg01885356	0.088	0.051	0.124	0.883	4.754	0	0	1.977	FALSE
CD8T	cg19595505	-0.095	-0.135	-0.056	0.146	-4.753	0	0	1.977	FALSE
CD8T	cg20752472	0.043	0.025	0.061	0.938	4.753	0	0	1.977	FALSE
CD8T	cg17334937	0.128	0.075	0.182	0.748	4.753	0	0	1.976	TRUE
CD8T	cg09995897	-0.047	-0.067	-0.028	0.086	-4.753	0	0	1.976	FALSE
CD8T	cg01796184	0.02	0.012	0.029	0.043	4.753	0	0	1.976	FALSE
CD8T	cg13784017	-0.13	-0.185	-0.076	0.584	-4.753	0	0	1.976	TRUE
CD8T	cg15128141	-0.181	-0.256	-0.105	0.364	-4.753	0	0	1.976	TRUE
CD8T	cg20124336	0.145	0.085	0.205	0.81	4.753	0	0	1.976	TRUE
CD8T	cg27053629	0.029	0.017	0.041	0.947	4.753	0	0	1.976	FALSE
CD8T	cg03063309	0.151	0.088	0.214	0.355	4.753	0	0	1.976	TRUE
CD8T	cg24055855	0.165	0.097	0.234	0.749	4.753	0	0	1.976	TRUE
CD8T	cg05034702	-0.118	-0.167	-0.069	0.138	-4.753	0	0	1.976	TRUE
CD8T	cg07981495	0.158	0.092	0.223	0.79	4.753	0	0	1.976	TRUE
CD8T	cg08071405	0.11	0.064	0.156	0.865	4.753	0	0	1.976	TRUE
CD8T	cg26298855	0.118	0.069	0.168	0.722	4.753	0	0	1.976	TRUE
CD8T	cg13361747	0.113	0.066	0.16	0.869	4.753	0	0	1.976	TRUE
CD8T	cg11638181	0.013	0.008	0.019	0.032	4.753	0	0	1.976	FALSE
CD8T	cg20657324	0.041	0.024	0.058	0.892	4.753	0	0	1.975	FALSE
CD8T	cg14313748	0.078	0.045	0.11	0.747	4.753	0	0	1.975	FALSE
CD8T	cg01909681	0.136	0.08	0.193	0.703	4.753	0	0	1.975	TRUE
CD8T	cg08414647	-0.143	-0.203	-0.084	0.584	-4.753	0	0	1.975	TRUE
CD8T	cg25922471	0.027	0.016	0.038	0.955	4.753	0	0	1.974	FALSE
CD8T	cg12868015	0.039	0.023	0.055	0.909	4.753	0	0	1.974	FALSE
CD8T	cg21572731	0.054	0.032	0.076	0.194	4.753	0	0	1.974	FALSE
CD8T	cg25809841	-0.062	-0.088	-0.036	0.166	-4.753	0	0	1.974	FALSE
CD8T	cg02327123	-0.124	-0.176	-0.072	0.147	-4.753	0	0	1.974	TRUE
CD8T	cg18326274	0.243	0.142	0.344	0.636	4.753	0	0	1.974	TRUE
CD8T	cg24007644	0.055	0.032	0.078	0.905	4.753	0	0	1.974	FALSE
CD8T	cg08826738	0.047	0.027	0.066	0.078	4.753	0	0	1.973	FALSE
CD8T	cg22678191	0.156	0.091	0.221	0.809	4.753	0	0	1.973	TRUE
CD8T	cg06151968	0.049	0.028	0.069	0.939	4.752	0	0	1.973	FALSE
CD8T	cg08262378	0.092	0.054	0.131	0.77	4.753	0	0	1.973	FALSE
CD8T	cg03481077	0.164	0.096	0.232	0.72	4.753	0	0	1.973	TRUE
CD8T	cg25587617	-0.058	-0.083	-0.034	0.917	-4.752	0	0	1.973	FALSE
CD8T	cg07990873	0.037	0.022	0.053	0.913	4.752	0	0	1.973	FALSE
CD8T	cg24124365	0.05	0.029	0.071	0.819	4.752	0	0	1.973	FALSE
CD8T	cg03775991	0.193	0.113	0.273	0.419	4.752	0	0	1.973	TRUE
CD8T	cg10975290	-0.131	-0.186	-0.077	0.244	-4.752	0	0	1.972	TRUE
CD8T	cg02069772	0.133	0.078	0.189	0.625	4.752	0	0	1.972	TRUE
CD8T	cg13398658	0.117	0.068	0.166	0.671	4.752	0	0	1.972	TRUE
CD8T	cg08370718	-0.03	-0.042	-0.018	0.073	-4.752	0	0	1.972	FALSE
CD8T	cg00574251	0.158	0.092	0.223	0.714	4.752	0	0	1.972	TRUE
CD8T	cg07477602	0.142	0.083	0.2	0.75	4.752	0	0	1.971	TRUE
CD8T	cg10385303	-0.114	-0.162	-0.067	0.233	-4.752	0	0	1.971	TRUE
CD8T	cg19878849	-0.061	-0.087	-0.036	0.1	-4.752	0	0	1.971	FALSE
CD8T	cg10635061	0.105	0.061	0.149	0.406	4.752	0	0	1.971	TRUE
CD8T	cg00113369	0.101	0.059	0.143	0.486	4.752	0	0	1.971	TRUE
CD8T	cg03777288	0.08	0.046	0.113	0.76	4.752	0	0	1.971	FALSE
CD8T	cg15317049	0.132	0.077	0.187	0.576	4.752	0	0	1.971	TRUE
CD8T	cg16877924	-0.033	-0.046	-0.019	0.126	-4.751	0	0	1.97	FALSE
CD8T	cg07345710	0.118	0.069	0.167	0.851	4.752	0	0	1.97	TRUE
CD8T	cg12746706	0.076	0.044	0.108	0.891	4.752	0	0	1.97	FALSE
CD8T	cg02087342	0.091	0.053	0.129	0.836	4.752	0	0	1.969	FALSE
CD8T	cg19566878	0.141	0.082	0.199	0.84	4.752	0	0	1.969	TRUE
CD8T	cg16795307	-0.082	-0.116	-0.048	0.256	-4.752	0	0	1.969	FALSE
CD8T	cg22628500	-0.058	-0.082	-0.034	0.073	-4.752	0	0	1.969	FALSE
CD8T	cg05846798	0.104	0.061	0.148	0.746	4.752	0	0	1.969	TRUE
CD8T	cg02160738	0.097	0.056	0.137	0.768	4.752	0	0	1.969	FALSE
CD8T	cg17431391	0.096	0.056	0.136	0.303	4.751	0	0	1.969	FALSE
CD8T	cg21287054	0.172	0.101	0.244	0.533	4.751	0	0	1.969	TRUE
CD8T	cg04576568	-0.051	-0.072	-0.03	0.084	-4.751	0	0	1.969	FALSE
CD8T	cg05961802	0.049	0.028	0.069	0.941	4.751	0	0	1.968	FALSE
CD8T	cg04602939	-0.032	-0.046	-0.019	0.05	-4.751	0	0	1.968	FALSE
CD8T	cg23660197	-0.135	-0.192	-0.079	0.465	-4.751	0	0	1.968	TRUE
CD8T	cg12390585	0.167	0.097	0.236	0.468	4.751	0	0	1.968	TRUE
CD8T	cg24855730	-0.02	-0.028	-0.011	0.044	-4.751	0	0	1.968	FALSE
CD8T	cg18671037	0.098	0.057	0.139	0.753	4.751	0	0	1.968	FALSE
CD8T	cg24640516	-0.072	-0.102	-0.042	0.932	-4.751	0	0	1.967	FALSE
CD8T	cg13521973	-0.039	-0.056	-0.023	0.121	-4.751	0	0	1.967	FALSE
CD8T	cg25538415	-0.198	-0.28	-0.115	0.184	-4.751	0	0	1.967	TRUE
CD8T	cg25475999	0.142	0.083	0.201	0.774	4.751	0	0	1.967	TRUE
CD8T	cg14577373	0.075	0.044	0.106	0.906	4.751	0	0	1.967	FALSE
CD8T	cg03789507	0.109	0.063	0.154	0.537	4.751	0	0	1.967	TRUE
CD8T	cg09234672	-0.094	-0.133	-0.055	0.234	-4.751	0	0	1.967	FALSE
CD8T	cg21684845	0.169	0.099	0.239	0.785	4.751	0	0	1.966	TRUE
CD8T	cg04600982	0.041	0.024	0.058	0.95	4.751	0	0	1.966	FALSE
CD8T	cg05930586	0.233	0.136	0.329	0.545	4.751	0	0	1.966	TRUE
CD8T	cg10630457	0.143	0.084	0.203	0.452	4.751	0	0	1.966	TRUE
CD8T	cg26373663	-0.045	-0.063	-0.026	0.077	-4.751	0	0	1.966	FALSE
CD8T	cg20942198	-0.018	-0.025	-0.01	0.039	-4.75	0	0	1.966	FALSE
CD8T	cg02922676	0.058	0.034	0.082	0.912	4.751	0	0	1.965	FALSE
CD8T	cg13808011	0.051	0.03	0.072	0.906	4.751	0	0	1.965	FALSE
CD8T	cg13183956	0.012	0.007	0.017	0.026	4.75	0	0	1.965	FALSE
CD8T	cg23222949	0.092	0.054	0.131	0.851	4.751	0	0	1.965	FALSE
CD8T	cg14714629	-0.122	-0.173	-0.071	0.805	-4.751	0	0	1.965	TRUE
CD8T	cg02966574	-0.086	-0.121	-0.05	0.27	-4.751	0	0	1.965	FALSE
CD8T	cg23644017	-0.049	-0.07	-0.029	0.08	-4.75	0	0	1.965	FALSE
CD8T	cg16475478	-0.128	-0.181	-0.074	0.323	-4.751	0	0	1.965	TRUE
CD8T	cg03063057	0.115	0.067	0.163	0.889	4.75	0	0	1.964	TRUE
CD8T	cg04215800	-0.131	-0.186	-0.076	0.401	-4.75	0	0	1.964	TRUE
CD8T	cg06592829	0.135	0.079	0.192	0.817	4.75	0	0	1.964	TRUE
CD8T	cg25055946	0.077	0.045	0.109	0.922	4.75	0	0	1.964	FALSE
CD8T	cg07661660	0.109	0.064	0.155	0.774	4.75	0	0	1.964	TRUE
CD8T	cg21487509	0.141	0.082	0.2	0.712	4.75	0	0	1.964	TRUE
CD8T	cg15378786	-0.061	-0.087	-0.036	0.075	-4.75	0	0	1.963	FALSE
CD8T	cg06489289	0.103	0.06	0.146	0.704	4.75	0	0	1.963	TRUE
CD8T	cg03333377	0.141	0.082	0.2	0.397	4.75	0	0	1.963	TRUE
CD8T	cg14256008	-0.108	-0.154	-0.063	0.154	-4.75	0	0	1.963	TRUE
CD8T	cg14528596	0.072	0.042	0.102	0.844	4.75	0	0	1.963	FALSE
CD8T	cg20052751	0.029	0.017	0.041	0.038	4.75	0	0	1.963	FALSE
CD8T	cg17924218	0.036	0.021	0.051	0.03	4.75	0	0	1.963	FALSE
CD8T	cg02499308	0.234	0.136	0.331	0.642	4.75	0	0	1.963	TRUE
CD8T	cg09181104	0.091	0.053	0.128	0.743	4.75	0	0	1.963	FALSE
CD8T	cg02951237	0.096	0.056	0.136	0.881	4.75	0	0	1.963	FALSE
CD8T	cg27568504	0.149	0.087	0.211	0.645	4.75	0	0	1.962	TRUE
CD8T	cg20564351	0.161	0.094	0.229	0.728	4.75	0	0	1.962	TRUE
CD8T	cg25538602	-0.02	-0.028	-0.012	0.029	-4.75	0	0	1.962	FALSE
CD8T	cg02268569	0.085	0.05	0.121	0.293	4.75	0	0	1.962	FALSE
CD8T	cg07670516	0.155	0.09	0.22	0.563	4.75	0	0	1.962	TRUE
CD8T	cg21760006	0.15	0.087	0.212	0.545	4.75	0	0	1.962	TRUE
CD8T	cg03278965	-0.063	-0.089	-0.037	0.16	-4.75	0	0	1.962	FALSE
CD8T	cg07299819	0.074	0.043	0.105	0.15	4.75	0	0	1.962	FALSE
CD8T	cg07398839	0.13	0.076	0.184	0.279	4.75	0	0	1.962	TRUE
CD8T	cg12739419	0.122	0.071	0.173	0.146	4.75	0	0	1.962	TRUE
CD8T	cg26396443	-0.157	-0.222	-0.091	0.189	-4.75	0	0	1.961	TRUE
CD8T	cg10700424	-0.084	-0.119	-0.049	0.096	-4.75	0	0	1.961	FALSE
CD8T	cg05898591	-0.041	-0.058	-0.024	0.113	-4.749	0	0	1.961	FALSE
CD8T	cg02247898	-0.039	-0.055	-0.023	0.048	-4.749	0	0	1.961	FALSE
CD8T	cg11664500	0.031	0.018	0.043	0.031	4.749	0	0	1.961	FALSE
CD8T	cg14025053	-0.137	-0.194	-0.08	0.247	-4.749	0	0	1.96	TRUE
CD8T	cg04407275	0.025	0.014	0.035	0.953	4.749	0	0	1.96	FALSE
CD8T	cg02767827	0.106	0.062	0.15	0.762	4.749	0	0	1.96	TRUE
CD8T	cg19222574	0.128	0.075	0.181	0.45	4.749	0	0	1.959	TRUE
CD8T	cg08994061	0.126	0.074	0.179	0.815	4.749	0	0	1.959	TRUE
CD8T	cg06480998	0.106	0.062	0.151	0.775	4.749	0	0	1.959	TRUE
CD8T	ch.15.979660F	-0.068	-0.096	-0.039	0.076	-4.749	0	0	1.959	FALSE
CD8T	cg05869537	-0.128	-0.182	-0.075	0.343	-4.749	0	0	1.959	TRUE
CD8T	cg11534707	-0.075	-0.107	-0.044	0.08	-4.749	0	0	1.959	FALSE
CD8T	cg01067849	-0.047	-0.066	-0.027	0.092	-4.749	0	0	1.958	FALSE
CD8T	cg06790275	-0.073	-0.103	-0.042	0.11	-4.749	0	0	1.958	FALSE
CD8T	cg02639011	0.132	0.077	0.187	0.841	4.749	0	0	1.958	TRUE
CD8T	cg03432814	0.137	0.08	0.194	0.526	4.749	0	0	1.958	TRUE
CD8T	cg22186503	0.119	0.069	0.168	0.833	4.749	0	0	1.958	TRUE
CD8T	cg01768960	0.087	0.051	0.124	0.772	4.749	0	0	1.958	FALSE
CD8T	cg06015258	0.129	0.075	0.182	0.842	4.749	0	0	1.958	TRUE
CD8T	cg26808436	-0.121	-0.171	-0.07	0.504	-4.749	0	0	1.957	TRUE
CD8T	cg18380917	0.025	0.015	0.036	0.952	4.748	0	0	1.957	FALSE
CD8T	cg18924562	-0.273	-0.387	-0.159	0.557	-4.749	0	0	1.957	TRUE
CD8T	cg06569176	-0.055	-0.077	-0.032	0.097	-4.749	0	0	1.957	FALSE
CD8T	cg07164125	-0.151	-0.215	-0.088	0.585	-4.749	0	0	1.957	TRUE
CD8T	cg24411075	0.159	0.092	0.225	0.662	4.749	0	0	1.957	TRUE
CD8T	cg14300637	0.079	0.046	0.112	0.875	4.749	0	0	1.957	FALSE
CD8T	cg02022322	0.098	0.057	0.139	0.831	4.749	0	0	1.957	FALSE
CD8T	cg26510150	0.123	0.072	0.175	0.837	4.748	0	0	1.956	TRUE
CD8T	cg18313661	0.185	0.108	0.262	0.322	4.748	0	0	1.956	TRUE
CD8T	cg03965648	0.098	0.057	0.139	0.311	4.748	0	0	1.956	FALSE
CD8T	cg23686113	-0.153	-0.217	-0.089	0.386	-4.748	0	0	1.956	TRUE
CD8T	cg19363128	0.102	0.059	0.144	0.837	4.748	0	0	1.956	TRUE
CD8T	cg03849279	0.111	0.065	0.157	0.812	4.748	0	0	1.956	TRUE
CD8T	cg20000464	0.129	0.075	0.183	0.817	4.748	0	0	1.956	TRUE
CD8T	cg04444506	0.11	0.064	0.155	0.766	4.748	0	0	1.956	TRUE
CD8T	cg14816421	0.105	0.061	0.149	0.786	4.748	0	0	1.956	TRUE
CD8T	cg20249462	-0.053	-0.075	-0.031	0.063	-4.748	0	0	1.956	FALSE
CD8T	cg24185429	0.1	0.058	0.141	0.815	4.748	0	0	1.956	FALSE
CD8T	cg10472651	0.139	0.081	0.197	0.562	4.748	0	0	1.956	TRUE
CD8T	cg25319514	0.05	0.029	0.071	0.934	4.748	0	0	1.955	FALSE
CD8T	cg01880404	-0.059	-0.083	-0.034	0.077	-4.748	0	0	1.955	FALSE
CD8T	cg01125531	0.116	0.068	0.165	0.748	4.748	0	0	1.955	TRUE
CD8T	cg03598731	0.2	0.117	0.284	0.678	4.748	0	0	1.955	TRUE
CD8T	cg11990630	-0.11	-0.156	-0.064	0.228	-4.748	0	0	1.955	TRUE
CD8T	cg26500302	0.039	0.023	0.056	0.9	4.748	0	0	1.955	FALSE
CD8T	cg09194742	0.092	0.054	0.131	0.667	4.748	0	0	1.955	FALSE
CD8T	cg18250135	0.034	0.02	0.048	0.961	4.748	0	0	1.955	FALSE
CD8T	cg04693046	0.056	0.033	0.08	0.882	4.748	0	0	1.955	FALSE
CD8T	cg17139392	0.145	0.085	0.205	0.38	4.748	0	0	1.954	TRUE
CD8T	cg02652569	0.054	0.032	0.077	0.896	4.748	0	0	1.954	FALSE
CD8T	cg18222926	0.079	0.046	0.111	0.824	4.748	0	0	1.954	FALSE
CD8T	cg15806857	0.096	0.056	0.135	0.158	4.748	0	0	1.954	FALSE
CD8T	cg08926040	0.018	0.01	0.025	0.964	4.747	0	0	1.954	FALSE
CD8T	cg11206084	0.096	0.056	0.135	0.637	4.748	0	0	1.954	FALSE
CD8T	cg19097150	0.06	0.035	0.085	0.788	4.748	0	0	1.954	FALSE
CD8T	cg27107150	0.19	0.111	0.269	0.715	4.748	0	0	1.954	TRUE
CD8T	cg20355606	0.049	0.028	0.069	0.857	4.748	0	0	1.954	FALSE
CD8T	ch.14.91718448R	-0.079	-0.112	-0.046	0.099	-4.748	0	0	1.953	FALSE
CD8T	cg26387667	-0.054	-0.076	-0.031	0.884	-4.748	0	0	1.953	FALSE
CD8T	cg13085232	0.059	0.035	0.084	0.916	4.748	0	0	1.953	FALSE
CD8T	cg15406666	-0.075	-0.106	-0.044	0.083	-4.748	0	0	1.953	FALSE
CD8T	cg22885540	0.131	0.077	0.186	0.758	4.748	0	0	1.953	TRUE
CD8T	cg19925653	-0.054	-0.077	-0.032	0.091	-4.748	0	0	1.953	FALSE
CD8T	cg21139587	0.101	0.059	0.143	0.329	4.748	0	0	1.953	TRUE
CD8T	cg01397619	0.171	0.1	0.242	0.737	4.748	0	0	1.953	TRUE
CD8T	cg14160804	-0.056	-0.079	-0.032	0.13	-4.748	0	0	1.953	FALSE
CD8T	cg05092960	0.065	0.038	0.092	0.857	4.747	0	0	1.953	FALSE
CD8T	cg05353868	0.102	0.059	0.144	0.786	4.747	0	0	1.953	TRUE
CD8T	cg20834365	0.179	0.104	0.253	0.797	4.747	0	0	1.953	TRUE
CD8T	cg17345188	-0.219	-0.31	-0.127	0.277	-4.747	0	0	1.953	TRUE
CD8T	cg12555652	0.14	0.082	0.198	0.797	4.747	0	0	1.953	TRUE
CD8T	cg11024522	0.128	0.074	0.181	0.723	4.747	0	0	1.952	TRUE
CD8T	cg02593905	0.07	0.041	0.099	0.801	4.747	0	0	1.952	FALSE
CD8T	cg22094781	0.148	0.086	0.21	0.569	4.747	0	0	1.952	TRUE
CD8T	cg13852486	0.109	0.064	0.155	0.372	4.747	0	0	1.952	TRUE
CD8T	cg26418147	-0.116	-0.165	-0.068	0.155	-4.747	0	0	1.952	TRUE
CD8T	cg20586076	0.17	0.099	0.242	0.307	4.747	0	0	1.952	TRUE
CD8T	cg00066854	0.132	0.077	0.186	0.771	4.747	0	0	1.952	TRUE
CD8T	cg20488280	-0.04	-0.056	-0.023	0.076	-4.747	0	0	1.952	FALSE
CD8T	cg10043829	0.125	0.073	0.177	0.757	4.747	0	0	1.952	TRUE
CD8T	cg04609350	0.076	0.045	0.108	0.177	4.747	0	0	1.952	FALSE
CD8T	cg18948199	-0.107	-0.152	-0.063	0.338	-4.747	0	0	1.952	TRUE
CD8T	cg17963461	0.119	0.069	0.168	0.74	4.747	0	0	1.951	TRUE
CD8T	cg02774439	-0.083	-0.118	-0.049	0.128	-4.747	0	0	1.951	FALSE
CD8T	cg27050936	0.173	0.101	0.246	0.562	4.747	0	0	1.951	TRUE
CD8T	cg05324393	0.127	0.074	0.179	0.345	4.747	0	0	1.951	TRUE
CD8T	cg01296199	-0.04	-0.057	-0.024	0.052	-4.747	0	0	1.951	FALSE
CD8T	cg06015060	0.102	0.06	0.145	0.742	4.747	0	0	1.951	TRUE
CD8T	cg04329510	0.094	0.055	0.133	0.822	4.747	0	0	1.951	FALSE
CD8T	cg11037134	-0.063	-0.09	-0.037	0.073	-4.747	0	0	1.951	FALSE
CD8T	cg12169771	0.25	0.146	0.354	0.647	4.747	0	0	1.95	TRUE
CD8T	cg12642237	0.182	0.106	0.258	0.642	4.747	0	0	1.95	TRUE
CD8T	cg07702750	-0.085	-0.121	-0.05	0.12	-4.747	0	0	1.95	FALSE
CD8T	cg26879741	0.133	0.078	0.189	0.723	4.747	0	0	1.95	TRUE
CD8T	cg07689907	0.041	0.024	0.058	0.101	4.747	0	0	1.95	FALSE
CD8T	cg15170644	0.06	0.035	0.085	0.901	4.747	0	0	1.95	FALSE
CD8T	cg23281327	0.211	0.123	0.298	0.689	4.747	0	0	1.95	TRUE
CD8T	cg22981628	-0.035	-0.05	-0.02	0.106	-4.746	0	0	1.95	FALSE
CD8T	cg08290845	0.1	0.058	0.141	0.751	4.747	0	0	1.949	FALSE
CD8T	cg26667699	-0.025	-0.035	-0.014	0.058	-4.746	0	0	1.949	FALSE
CD8T	cg11837274	-0.043	-0.061	-0.025	0.078	-4.746	0	0	1.949	FALSE
CD8T	cg04583195	0.095	0.055	0.135	0.752	4.747	0	0	1.949	FALSE
CD8T	cg14294658	0.121	0.071	0.172	0.606	4.747	0	0	1.949	TRUE
CD8T	cg12386285	0.092	0.054	0.131	0.821	4.747	0	0	1.949	FALSE
CD8T	cg02288684	0.136	0.08	0.193	0.704	4.747	0	0	1.949	TRUE
CD8T	cg01372572	0.1	0.058	0.142	0.587	4.747	0	0	1.949	FALSE
CD8T	cg08705697	-0.05	-0.071	-0.029	0.063	-4.746	0	0	1.949	FALSE
CD8T	cg03493211	0.142	0.083	0.201	0.812	4.746	0	0	1.948	TRUE
CD8T	cg10556384	-0.125	-0.177	-0.073	0.2	-4.746	0	0	1.948	TRUE
CD8T	cg26512959	0.12	0.07	0.169	0.864	4.746	0	0	1.947	TRUE
CD8T	cg26403241	0.089	0.052	0.127	0.846	4.746	0	0	1.947	FALSE
CD8T	cg03134230	0.173	0.101	0.245	0.653	4.746	0	0	1.947	TRUE
CD8T	cg21245132	0.122	0.071	0.173	0.809	4.746	0	0	1.947	TRUE
CD8T	cg01372694	0.117	0.068	0.166	0.639	4.746	0	0	1.947	TRUE
CD8T	cg05553829	0.134	0.078	0.189	0.464	4.746	0	0	1.946	TRUE
CD8T	cg00138641	-0.104	-0.147	-0.061	0.129	-4.746	0	0	1.946	TRUE
CD8T	cg10399402	0.13	0.076	0.184	0.816	4.746	0	0	1.946	TRUE
CD8T	cg24825299	0.115	0.067	0.163	0.757	4.746	0	0	1.946	TRUE
CD8T	cg09449905	0.109	0.064	0.155	0.58	4.746	0	0	1.946	TRUE
CD8T	cg00825734	0.107	0.062	0.152	0.529	4.746	0	0	1.946	TRUE
CD8T	cg08470892	0.13	0.076	0.184	0.596	4.746	0	0	1.946	TRUE
CD8T	cg17446262	-0.059	-0.083	-0.034	0.064	-4.746	0	0	1.946	FALSE
CD8T	cg00066663	0.092	0.054	0.131	0.224	4.746	0	0	1.946	FALSE
CD8T	cg09204145	0.109	0.064	0.155	0.825	4.746	0	0	1.945	TRUE
CD8T	cg09774007	-0.076	-0.108	-0.044	0.141	-4.746	0	0	1.945	FALSE
CD8T	cg24491895	0.076	0.044	0.108	0.892	4.746	0	0	1.945	FALSE
CD8T	cg03575228	0.146	0.085	0.207	0.842	4.746	0	0	1.945	TRUE
CD8T	cg15849550	0.165	0.096	0.233	0.681	4.746	0	0	1.945	TRUE
CD8T	cg06078334	-0.099	-0.14	-0.058	0.105	-4.746	0	0	1.945	FALSE
CD8T	cg15258080	0.08	0.046	0.113	0.896	4.746	0	0	1.945	FALSE
CD8T	cg16785840	0.089	0.052	0.126	0.873	4.745	0	0	1.945	FALSE
CD8T	cg00837812	0.1	0.058	0.141	0.175	4.745	0	0	1.945	FALSE
CD8T	cg04312604	0.099	0.058	0.141	0.254	4.745	0	0	1.944	FALSE
CD8T	cg04355435	0.096	0.056	0.135	0.103	4.745	0	0	1.944	FALSE
CD8T	cg07749442	0.196	0.114	0.278	0.765	4.745	0	0	1.944	TRUE
CD8T	cg27011665	0.139	0.081	0.197	0.797	4.745	0	0	1.944	TRUE
CD8T	cg03180322	0.118	0.069	0.167	0.593	4.745	0	0	1.944	TRUE
CD8T	cg21293124	0.037	0.021	0.052	0.883	4.745	0	0	1.944	FALSE
CD8T	cg16433844	0.11	0.064	0.156	0.812	4.745	0	0	1.943	TRUE
CD8T	cg26641022	0.068	0.04	0.097	0.88	4.745	0	0	1.943	FALSE
CD8T	cg07435756	-0.056	-0.08	-0.033	0.092	-4.745	0	0	1.943	FALSE
CD8T	cg11756870	-0.109	-0.155	-0.064	0.173	-4.745	0	0	1.943	TRUE
CD8T	cg20543837	0.108	0.063	0.152	0.685	4.745	0	0	1.943	TRUE
CD8T	cg10358197	0.23	0.134	0.325	0.72	4.745	0	0	1.943	TRUE
CD8T	cg25008858	-0.165	-0.234	-0.096	0.349	-4.745	0	0	1.943	TRUE
CD8T	cg15879316	0.012	0.007	0.017	0.019	4.745	0	0	1.943	FALSE
CD8T	cg00449930	0.119	0.069	0.169	0.706	4.745	0	0	1.943	TRUE
CD8T	cg07428491	-0.145	-0.205	-0.084	0.316	-4.745	0	0	1.942	TRUE
CD8T	cg18616558	0.199	0.116	0.282	0.542	4.745	0	0	1.942	TRUE
CD8T	cg08961893	0.108	0.063	0.153	0.674	4.745	0	0	1.942	TRUE
CD8T	cg05225549	-0.043	-0.061	-0.025	0.077	-4.745	0	0	1.942	FALSE
CD8T	cg09785391	-0.022	-0.031	-0.013	0.097	-4.745	0	0	1.942	FALSE
CD8T	cg23461126	0.092	0.054	0.13	0.886	4.745	0	0	1.942	FALSE
CD8T	cg16911228	-0.013	-0.019	-0.008	0.024	-4.744	0	0	1.942	FALSE
CD8T	cg00615537	-0.112	-0.159	-0.066	0.142	-4.745	0	0	1.942	TRUE
CD8T	cg19919303	0.023	0.013	0.033	0.02	4.744	0	0	1.941	FALSE
CD8T	cg12494528	0.02	0.012	0.029	0.968	4.744	0	0	1.941	FALSE
CD8T	cg09723488	0.11	0.064	0.156	0.558	4.745	0	0	1.941	TRUE
CD8T	cg27577239	-0.05	-0.07	-0.029	0.067	-4.745	0	0	1.941	FALSE
CD8T	cg11517094	-0.113	-0.16	-0.066	0.346	-4.745	0	0	1.941	TRUE
CD8T	cg03217227	0.091	0.053	0.129	0.31	4.745	0	0	1.941	FALSE
CD8T	cg20936443	0.091	0.053	0.129	0.863	4.745	0	0	1.941	FALSE
CD8T	cg27078813	-0.049	-0.07	-0.029	0.062	-4.745	0	0	1.941	FALSE
CD8T	cg00443946	0.133	0.078	0.189	0.648	4.745	0	0	1.941	TRUE
CD8T	cg13653391	0.128	0.074	0.181	0.288	4.745	0	0	1.941	TRUE
CD8T	cg03099482	-0.078	-0.111	-0.046	0.129	-4.744	0	0	1.941	FALSE
CD8T	cg14346872	0.149	0.087	0.211	0.801	4.744	0	0	1.941	TRUE
CD8T	cg06654431	0.135	0.079	0.192	0.811	4.744	0	0	1.94	TRUE
CD8T	cg07731304	-0.09	-0.127	-0.052	0.186	-4.744	0	0	1.94	FALSE
CD8T	cg19645298	0.122	0.071	0.173	0.162	4.744	0	0	1.94	TRUE
CD8T	cg05487589	-0.152	-0.215	-0.089	0.234	-4.744	0	0	1.94	TRUE
CD8T	cg09426825	0.126	0.074	0.179	0.791	4.744	0	0	1.94	TRUE
CD8T	cg16398128	-0.066	-0.093	-0.038	0.077	-4.744	0	0	1.94	FALSE
CD8T	cg21082921	-0.042	-0.059	-0.024	0.058	-4.744	0	0	1.94	FALSE
CD8T	cg07129669	-0.106	-0.151	-0.062	0.449	-4.744	0	0	1.939	TRUE
CD8T	cg05204097	0.161	0.094	0.228	0.798	4.744	0	0	1.939	TRUE
CD8T	cg21293117	0.116	0.068	0.164	0.765	4.744	0	0	1.939	TRUE
CD8T	cg12024311	-0.059	-0.083	-0.034	0.065	-4.744	0	0	1.939	FALSE
CD8T	cg16087267	-0.04	-0.057	-0.023	0.055	-4.744	0	0	1.939	FALSE
CD8T	cg20847496	-0.031	-0.043	-0.018	0.091	-4.744	0	0	1.939	FALSE
CD8T	cg25815219	0.091	0.053	0.129	0.821	4.744	0	0	1.939	FALSE
CD8T	cg02937055	0.134	0.078	0.189	0.766	4.744	0	0	1.938	TRUE
CD8T	cg18624059	0.093	0.054	0.132	0.807	4.744	0	0	1.938	FALSE
CD8T	cg06153634	-0.04	-0.056	-0.023	0.123	-4.744	0	0	1.938	FALSE
CD8T	cg04398060	0.133	0.077	0.188	0.462	4.744	0	0	1.938	TRUE
CD8T	cg06871262	-0.034	-0.049	-0.02	0.07	-4.744	0	0	1.938	FALSE
CD8T	cg00532449	-0.057	-0.081	-0.033	0.095	-4.744	0	0	1.938	FALSE
CD8T	cg20543544	-0.17	-0.242	-0.099	0.249	-4.744	0	0	1.938	TRUE
CD8T	cg01675241	-0.094	-0.133	-0.055	0.504	-4.744	0	0	1.938	FALSE
CD8T	cg25101396	0.126	0.073	0.179	0.423	4.744	0	0	1.938	TRUE
CD8T	cg06090362	-0.099	-0.141	-0.058	0.708	-4.744	0	0	1.937	FALSE
CD8T	cg02265758	0.115	0.067	0.163	0.634	4.744	0	0	1.937	TRUE
CD8T	cg03253303	0.134	0.078	0.19	0.284	4.744	0	0	1.937	TRUE
CD8T	cg12418686	-0.018	-0.026	-0.011	0.029	-4.743	0	0	1.937	FALSE
CD8T	cg12330441	0.124	0.072	0.175	0.747	4.744	0	0	1.937	TRUE
CD8T	cg09277575	0.198	0.116	0.281	0.521	4.744	0	0	1.937	TRUE
CD8T	cg03863817	0.175	0.102	0.248	0.752	4.744	0	0	1.937	TRUE
CD8T	cg10053622	0.146	0.085	0.206	0.565	4.744	0	0	1.937	TRUE
CD8T	cg09763814	0.054	0.031	0.077	0.878	4.744	0	0	1.937	FALSE
CD8T	cg11682697	-0.214	-0.304	-0.125	0.478	-4.744	0	0	1.937	TRUE
CD8T	cg27064744	0.164	0.096	0.232	0.772	4.743	0	0	1.936	TRUE
CD8T	cg03734002	0.112	0.065	0.158	0.843	4.743	0	0	1.936	TRUE
CD8T	cg07033093	-0.119	-0.168	-0.069	0.3	-4.743	0	0	1.936	TRUE
CD8T	cg00534380	0.115	0.067	0.163	0.671	4.743	0	0	1.936	TRUE
CD8T	cg20864214	0.215	0.125	0.304	0.619	4.743	0	0	1.936	TRUE
CD8T	cg10179669	-0.055	-0.078	-0.032	0.106	-4.743	0	0	1.936	FALSE
CD8T	cg09856271	-0.119	-0.169	-0.069	0.891	-4.743	0	0	1.936	TRUE
CD8T	cg09642428	0.105	0.061	0.149	0.766	4.743	0	0	1.935	TRUE
CD8T	cg02633924	-0.104	-0.148	-0.061	0.132	-4.743	0	0	1.935	TRUE
CD8T	cg15954675	0.141	0.082	0.199	0.626	4.743	0	0	1.935	TRUE
CD8T	cg27275352	0.024	0.014	0.034	0.047	4.743	0	0	1.935	FALSE
CD8T	cg00575896	0.096	0.056	0.136	0.743	4.743	0	0	1.935	FALSE
CD8T	cg15260365	-0.048	-0.067	-0.028	0.108	-4.743	0	0	1.935	FALSE
CD8T	cg06895660	-0.022	-0.031	-0.013	0.037	-4.743	0	0	1.935	FALSE
CD8T	cg23706615	-0.147	-0.209	-0.086	0.397	-4.743	0	0	1.934	TRUE
CD8T	cg05227549	-0.095	-0.135	-0.055	0.128	-4.743	0	0	1.934	FALSE
CD8T	cg26539042	-0.027	-0.038	-0.016	0.966	-4.743	0	0	1.934	FALSE
CD8T	cg20646544	-0.048	-0.067	-0.028	0.066	-4.743	0	0	1.934	FALSE
CD8T	cg02514855	0.099	0.058	0.14	0.025	4.743	0	0	1.933	FALSE
CD8T	cg07013734	0.042	0.025	0.06	0.03	4.743	0	0	1.933	FALSE
CD8T	cg22472488	0.081	0.047	0.114	0.712	4.743	0	0	1.933	FALSE
CD8T	cg21408360	0.206	0.12	0.292	0.577	4.743	0	0	1.933	TRUE
CD8T	cg06774445	0.117	0.068	0.166	0.726	4.743	0	0	1.933	TRUE
CD8T	cg04353586	0.117	0.068	0.166	0.769	4.743	0	0	1.933	TRUE
CD8T	cg07825681	0.132	0.077	0.187	0.838	4.743	0	0	1.933	TRUE
CD8T	cg22069247	0.094	0.055	0.133	0.854	4.743	0	0	1.933	FALSE
CD8T	cg19183542	0.049	0.029	0.07	0.117	4.743	0	0	1.933	FALSE
CD8T	cg26074100	0.18	0.105	0.254	0.701	4.743	0	0	1.933	TRUE
CD8T	cg21432062	0.163	0.095	0.231	0.658	4.743	0	0	1.933	TRUE
CD8T	cg08461425	0.179	0.104	0.253	0.703	4.743	0	0	1.933	TRUE
CD8T	cg01649219	0.137	0.08	0.194	0.779	4.742	0	0	1.932	TRUE
CD8T	cg04231888	0.172	0.1	0.243	0.347	4.742	0	0	1.932	TRUE
CD8T	cg26620959	-0.04	-0.057	-0.023	0.124	-4.742	0	0	1.932	FALSE
CD8T	cg26293236	0.103	0.06	0.146	0.878	4.742	0	0	1.932	TRUE
CD8T	cg19236645	0.109	0.063	0.154	0.799	4.742	0	0	1.932	TRUE
CD8T	cg22159109	0.045	0.026	0.064	0.942	4.742	0	0	1.932	FALSE
CD8T	cg19765450	0.1	0.058	0.141	0.671	4.742	0	0	1.932	FALSE
CD8T	cg13823166	0.058	0.034	0.083	0.906	4.742	0	0	1.932	FALSE
CD8T	cg14784497	-0.033	-0.047	-0.019	0.098	-4.742	0	0	1.932	FALSE
CD8T	cg22481276	0.126	0.074	0.179	0.792	4.742	0	0	1.931	TRUE
CD8T	cg08463485	0.089	0.052	0.126	0.348	4.742	0	0	1.931	FALSE
CD8T	cg17154602	0.159	0.093	0.225	0.783	4.742	0	0	1.931	TRUE
CD8T	cg26918011	0.021	0.012	0.029	0.966	4.742	0	0	1.931	FALSE
CD8T	cg24240349	-0.068	-0.096	-0.04	0.959	-4.742	0	0	1.931	FALSE
CD8T	cg16921702	-0.114	-0.161	-0.066	0.157	-4.742	0	0	1.931	TRUE
CD8T	cg23932332	0.033	0.019	0.047	0.956	4.742	0	0	1.931	FALSE
CD8T	cg09119776	0.118	0.069	0.167	0.33	4.742	0	0	1.931	TRUE
CD8T	cg15413025	0.147	0.085	0.208	0.723	4.742	0	0	1.931	TRUE
CD8T	cg06621060	-0.106	-0.15	-0.062	0.166	-4.742	0	0	1.931	TRUE
CD8T	cg27298551	0.051	0.03	0.072	0.84	4.742	0	0	1.931	FALSE
CD8T	cg24368491	0.115	0.067	0.164	0.731	4.742	0	0	1.93	TRUE
CD8T	cg11299264	0.078	0.045	0.11	0.199	4.742	0	0	1.93	FALSE
CD8T	cg21473651	0.049	0.029	0.07	0.925	4.742	0	0	1.93	FALSE
CD8T	cg14247332	0.038	0.022	0.054	0.104	4.742	0	0	1.93	FALSE
CD8T	cg14259716	0.044	0.026	0.062	0.916	4.742	0	0	1.93	FALSE
CD8T	cg13097433	0.048	0.028	0.069	0.932	4.742	0	0	1.93	FALSE
CD8T	cg06649639	0.07	0.041	0.099	0.85	4.742	0	0	1.93	FALSE
CD8T	cg02906863	0.088	0.051	0.124	0.857	4.742	0	0	1.93	FALSE
CD8T	cg06341054	-0.027	-0.038	-0.016	0.079	-4.741	0	0	1.929	FALSE
CD8T	cg11951427	0.103	0.06	0.145	0.177	4.742	0	0	1.929	TRUE
CD8T	cg24346507	0.072	0.042	0.103	0.909	4.742	0	0	1.929	FALSE
CD8T	cg19737269	0.145	0.085	0.206	0.726	4.742	0	0	1.929	TRUE
CD8T	cg26832211	0.099	0.057	0.14	0.864	4.742	0	0	1.929	FALSE
CD8T	cg03730533	0.16	0.093	0.227	0.107	4.741	0	0	1.928	TRUE
CD8T	cg17316096	0.14	0.082	0.199	0.589	4.741	0	0	1.928	TRUE
CD8T	cg19430622	0.177	0.103	0.25	0.813	4.741	0	0	1.928	TRUE
CD8T	cg26797894	0.075	0.044	0.107	0.886	4.741	0	0	1.927	FALSE
CD8T	cg14898260	0.01	0.006	0.015	0.02	4.741	0	0	1.927	FALSE
CD8T	cg07171893	0.107	0.062	0.151	0.652	4.741	0	0	1.927	TRUE
CD8T	cg10054398	0.184	0.107	0.261	0.669	4.741	0	0	1.926	TRUE
CD8T	cg10542127	0.097	0.056	0.137	0.362	4.741	0	0	1.926	FALSE
CD8T	cg00245635	-0.059	-0.084	-0.034	0.094	-4.741	0	0	1.926	FALSE
CD8T	cg15346898	0.116	0.068	0.164	0.848	4.741	0	0	1.926	TRUE
CD8T	cg24921808	0.047	0.027	0.066	0.86	4.741	0	0	1.926	FALSE
CD8T	cg01456440	-0.03	-0.042	-0.017	0.047	-4.74	0	0	1.926	FALSE
CD8T	cg00959431	-0.109	-0.154	-0.063	0.286	-4.741	0	0	1.925	TRUE
CD8T	cg24062157	0.076	0.044	0.107	0.853	4.741	0	0	1.925	FALSE
CD8T	cg23213158	0.119	0.069	0.169	0.838	4.741	0	0	1.925	TRUE
CD8T	cg03558408	-0.096	-0.136	-0.056	0.13	-4.741	0	0	1.925	FALSE
CD8T	cg12033297	0.121	0.07	0.171	0.499	4.741	0	0	1.925	TRUE
CD8T	cg11376330	-0.038	-0.054	-0.022	0.088	-4.74	0	0	1.925	FALSE
CD8T	cg22834096	-0.042	-0.06	-0.024	0.107	-4.74	0	0	1.925	FALSE
CD8T	cg22318170	0.104	0.061	0.147	0.849	4.741	0	0	1.925	TRUE
CD8T	cg02928476	-0.139	-0.197	-0.081	0.191	-4.741	0	0	1.925	TRUE
CD8T	cg25553522	0.18	0.105	0.255	0.717	4.741	0	0	1.924	TRUE
CD8T	cg16078554	0.118	0.069	0.167	0.735	4.74	0	0	1.924	TRUE
CD8T	cg19870365	-0.057	-0.081	-0.033	0.07	-4.74	0	0	1.924	FALSE
CD8T	cg11101109	-0.056	-0.079	-0.033	0.08	-4.74	0	0	1.924	FALSE
CD8T	cg07402639	0.099	0.058	0.141	0.849	4.74	0	0	1.924	FALSE
CD8T	cg19013594	0.089	0.052	0.126	0.882	4.74	0	0	1.923	FALSE
CD8T	cg17002899	0.077	0.045	0.109	0.751	4.74	0	0	1.923	FALSE
CD8T	cg02511767	0.104	0.06	0.147	0.872	4.74	0	0	1.923	TRUE
CD8T	cg18184219	0.135	0.078	0.191	0.8	4.74	0	0	1.923	TRUE
CD8T	cg09184899	0.088	0.051	0.124	0.846	4.74	0	0	1.923	FALSE
CD8T	cg18354986	0.039	0.023	0.055	0.929	4.74	0	0	1.923	FALSE
CD8T	cg17233202	-0.055	-0.078	-0.032	0.148	-4.74	0	0	1.922	FALSE
CD8T	cg16546489	0.076	0.044	0.108	0.876	4.74	0	0	1.922	FALSE
CD8T	cg12784049	-0.058	-0.082	-0.034	0.109	-4.74	0	0	1.922	FALSE
CD8T	cg22617213	-0.019	-0.027	-0.011	0.109	-4.74	0	0	1.922	FALSE
CD8T	cg10202714	0.03	0.018	0.043	0.877	4.74	0	0	1.922	FALSE
CD8T	cg21127999	0.142	0.082	0.201	0.715	4.74	0	0	1.922	TRUE
CD8T	cg09304395	0.108	0.063	0.153	0.409	4.74	0	0	1.922	TRUE
CD8T	cg14135596	0.123	0.071	0.174	0.571	4.74	0	0	1.921	TRUE
CD8T	cg16442587	0.119	0.069	0.168	0.785	4.74	0	0	1.921	TRUE
CD8T	cg11096905	-0.1	-0.141	-0.058	0.747	-4.74	0	0	1.921	FALSE
CD8T	cg01627750	-0.088	-0.125	-0.051	0.11	-4.74	0	0	1.921	FALSE
CD8T	cg05363574	0.065	0.038	0.092	0.9	4.74	0	0	1.921	FALSE
CD8T	cg09987562	-0.037	-0.052	-0.021	0.081	-4.739	0	0	1.921	FALSE
CD8T	cg18313013	0.12	0.07	0.171	0.416	4.74	0	0	1.921	TRUE
CD8T	cg12989934	-0.068	-0.096	-0.039	0.091	-4.74	0	0	1.921	FALSE
CD8T	cg07337456	0.07	0.041	0.1	0.912	4.74	0	0	1.921	FALSE
CD8T	cg13944632	0.14	0.082	0.199	0.562	4.74	0	0	1.92	TRUE
CD8T	cg02514003	0.152	0.089	0.215	0.811	4.739	0	0	1.92	TRUE
CD8T	cg22017954	-0.057	-0.08	-0.033	0.088	-4.739	0	0	1.92	FALSE
CD8T	cg00147286	0.105	0.061	0.149	0.844	4.739	0	0	1.92	TRUE
CD8T	cg13783238	0.168	0.098	0.238	0.648	4.739	0	0	1.92	TRUE
CD8T	cg23953052	0.174	0.101	0.247	0.449	4.739	0	0	1.92	TRUE
CD8T	cg20945221	0.086	0.05	0.122	0.681	4.739	0	0	1.92	FALSE
CD8T	cg22102078	0.055	0.032	0.078	0.896	4.739	0	0	1.92	FALSE
CD8T	cg15102749	0.19	0.111	0.27	0.712	4.739	0	0	1.92	TRUE
CD8T	cg07622245	0.113	0.066	0.16	0.842	4.739	0	0	1.919	TRUE
CD8T	cg22976331	-0.065	-0.093	-0.038	0.098	-4.739	0	0	1.919	FALSE
CD8T	cg16024891	0.122	0.071	0.172	0.547	4.739	0	0	1.919	TRUE
CD8T	cg16654801	-0.059	-0.084	-0.035	0.083	-4.739	0	0	1.919	FALSE
CD8T	cg06721137	0.16	0.093	0.227	0.737	4.739	0	0	1.919	TRUE
CD8T	cg13154263	0.101	0.059	0.143	0.842	4.739	0	0	1.919	TRUE
CD8T	cg14253670	0.139	0.081	0.196	0.591	4.739	0	0	1.919	TRUE
CD8T	cg06300658	0.104	0.061	0.148	0.833	4.739	0	0	1.918	TRUE
CD8T	cg13806356	0.114	0.066	0.161	0.474	4.739	0	0	1.918	TRUE
CD8T	cg05134054	0.153	0.089	0.217	0.284	4.739	0	0	1.918	TRUE
CD8T	cg10033502	0.102	0.059	0.145	0.869	4.739	0	0	1.917	TRUE
CD8T	cg04506553	0.068	0.04	0.097	0.774	4.739	0	0	1.917	FALSE
CD8T	cg06423665	0.053	0.031	0.075	0.835	4.739	0	0	1.917	FALSE
CD8T	cg00288957	0.142	0.083	0.201	0.705	4.739	0	0	1.916	TRUE
CD8T	cg13559233	0.027	0.015	0.038	0.037	4.738	0	0	1.916	FALSE
CD8T	cg07968613	0.097	0.057	0.138	0.615	4.738	0	0	1.916	FALSE
CD8T	cg00510552	0.05	0.029	0.07	0.922	4.738	0	0	1.916	FALSE
CD8T	cg10516117	0.097	0.056	0.138	0.316	4.738	0	0	1.916	FALSE
CD8T	cg23909013	0.032	0.019	0.046	0.023	4.738	0	0	1.916	FALSE
CD8T	cg22128724	0.132	0.077	0.188	0.712	4.738	0	0	1.916	TRUE
CD8T	cg21020710	-0.057	-0.081	-0.033	0.088	-4.738	0	0	1.916	FALSE
CD8T	cg08722104	-0.052	-0.074	-0.03	0.082	-4.738	0	0	1.916	FALSE
CD8T	cg23499929	0.07	0.041	0.099	0.891	4.738	0	0	1.915	FALSE
CD8T	cg11002986	-0.057	-0.081	-0.033	0.096	-4.738	0	0	1.915	FALSE
CD8T	cg12426612	0.142	0.083	0.202	0.746	4.738	0	0	1.915	TRUE
CD8T	cg11251498	0.158	0.092	0.225	0.44	4.738	0	0	1.915	TRUE
CD8T	cg00402956	0.105	0.061	0.149	0.681	4.738	0	0	1.915	TRUE
CD8T	cg22226131	0.1	0.058	0.142	0.678	4.738	0	0	1.915	TRUE
CD8T	cg24335051	0.101	0.059	0.143	0.853	4.738	0	0	1.915	TRUE
CD8T	cg03459008	-0.036	-0.051	-0.021	0.107	-4.738	0	0	1.914	FALSE
CD8T	cg04880804	0.123	0.071	0.174	0.807	4.738	0	0	1.914	TRUE
CD8T	cg17752291	-0.08	-0.114	-0.047	0.252	-4.738	0	0	1.914	FALSE
CD8T	cg00046026	0.098	0.057	0.139	0.608	4.738	0	0	1.914	FALSE
CD8T	cg14036457	0.059	0.034	0.083	0.867	4.738	0	0	1.914	FALSE
CD8T	cg19771920	0.04	0.023	0.057	0.042	4.738	0	0	1.914	FALSE
CD8T	cg07973470	-0.087	-0.123	-0.051	0.089	-4.738	0	0	1.914	FALSE
CD8T	cg14362925	0.13	0.076	0.184	0.41	4.738	0	0	1.914	TRUE
CD8T	cg07706053	0.112	0.065	0.159	0.539	4.738	0	0	1.914	TRUE
CD8T	cg22851944	-0.141	-0.2	-0.082	0.21	-4.738	0	0	1.913	TRUE
CD8T	cg23238315	0.164	0.095	0.232	0.701	4.738	0	0	1.913	TRUE
CD8T	cg11893121	0.128	0.074	0.181	0.548	4.738	0	0	1.913	TRUE
CD8T	cg22169384	0.148	0.086	0.21	0.399	4.738	0	0	1.913	TRUE
CD8T	cg20339228	0.074	0.043	0.105	0.78	4.738	0	0	1.912	FALSE
CD8T	cg22092876	0.075	0.043	0.106	0.907	4.738	0	0	1.912	FALSE
CD8T	cg10168086	0.143	0.083	0.202	0.466	4.737	0	0	1.912	TRUE
CD8T	cg02575764	-0.068	-0.097	-0.04	0.866	-4.737	0	0	1.912	FALSE
CD8T	cg07063068	-0.094	-0.133	-0.055	0.106	-4.737	0	0	1.912	FALSE
CD8T	cg17292583	0.023	0.014	0.033	0.02	4.737	0	0	1.912	FALSE
CD8T	cg04742556	0.132	0.077	0.187	0.33	4.737	0	0	1.912	TRUE
CD8T	cg05641123	0.125	0.073	0.177	0.858	4.737	0	0	1.912	TRUE
CD8T	cg04279801	0.138	0.08	0.196	0.6	4.737	0	0	1.911	TRUE
CD8T	cg04452311	-0.116	-0.164	-0.067	0.398	-4.737	0	0	1.911	TRUE
CD8T	cg00395929	0.119	0.069	0.168	0.692	4.737	0	0	1.911	TRUE
CD8T	cg00151525	-0.056	-0.079	-0.032	0.08	-4.737	0	0	1.911	FALSE
CD8T	cg05774054	0.092	0.053	0.13	0.701	4.737	0	0	1.911	FALSE
CD8T	cg02182594	0.126	0.074	0.179	0.093	4.737	0	0	1.911	TRUE
CD8T	cg02621540	0.068	0.04	0.096	0.862	4.737	0	0	1.911	FALSE
CD8T	cg22633024	0.102	0.059	0.144	0.677	4.737	0	0	1.911	TRUE
CD8T	cg09080553	0.134	0.078	0.191	0.793	4.737	0	0	1.911	TRUE
CD8T	cg16558695	-0.088	-0.125	-0.051	0.162	-4.737	0	0	1.911	FALSE
CD8T	cg00058515	0.197	0.115	0.28	0.44	4.737	0	0	1.91	TRUE
CD8T	cg06465851	0.188	0.11	0.267	0.597	4.737	0	0	1.91	TRUE
CD8T	cg05906769	-0.137	-0.194	-0.08	0.818	-4.737	0	0	1.91	TRUE
CD8T	cg13680438	-0.047	-0.067	-0.027	0.123	-4.737	0	0	1.91	FALSE
CD8T	cg01476807	0.03	0.018	0.043	0.954	4.737	0	0	1.91	FALSE
CD8T	cg20276772	0.095	0.056	0.135	0.872	4.737	0	0	1.91	FALSE
CD8T	cg01990695	0.199	0.116	0.282	0.653	4.737	0	0	1.91	TRUE
CD8T	cg25689181	0.043	0.025	0.061	0.933	4.737	0	0	1.909	FALSE
CD8T	cg01304102	0.06	0.035	0.085	0.894	4.737	0	0	1.909	FALSE
CD8T	cg26269677	0.164	0.095	0.232	0.849	4.737	0	0	1.909	TRUE
CD8T	cg00999858	0.109	0.064	0.155	0.444	4.737	0	0	1.909	TRUE
CD8T	cg04340567	0.126	0.073	0.178	0.747	4.737	0	0	1.909	TRUE
CD8T	cg10542883	-0.072	-0.102	-0.042	0.097	-4.736	0	0	1.908	FALSE
CD8T	cg15431165	0.137	0.08	0.194	0.763	4.736	0	0	1.908	TRUE
CD8T	cg01059432	-0.145	-0.205	-0.084	0.3	-4.736	0	0	1.908	TRUE
CD8T	cg02317055	0.06	0.035	0.085	0.072	4.736	0	0	1.907	FALSE
CD8T	cg04896534	0.105	0.061	0.15	0.526	4.736	0	0	1.907	TRUE
CD8T	cg23081026	0.088	0.051	0.125	0.503	4.736	0	0	1.907	FALSE
CD8T	cg22937354	0.196	0.114	0.278	0.375	4.736	0	0	1.907	TRUE
CD8T	cg19754180	0.093	0.054	0.131	0.865	4.736	0	0	1.907	FALSE
CD8T	cg24497361	-0.126	-0.179	-0.073	0.294	-4.736	0	0	1.907	TRUE
CD8T	cg01764161	0.095	0.056	0.135	0.778	4.736	0	0	1.907	FALSE
CD8T	cg13611094	0.118	0.069	0.168	0.792	4.736	0	0	1.907	TRUE
CD8T	cg10959408	0.09	0.052	0.127	0.66	4.736	0	0	1.907	FALSE
CD8T	cg05851866	0.184	0.107	0.261	0.793	4.736	0	0	1.907	TRUE
CD8T	cg27428208	0.188	0.109	0.266	0.645	4.736	0	0	1.906	TRUE
CD8T	cg14143723	0.217	0.127	0.308	0.529	4.736	0	0	1.906	TRUE
CD8T	cg09588888	0.146	0.085	0.206	0.723	4.736	0	0	1.906	TRUE
CD8T	cg08822715	-0.061	-0.087	-0.036	0.137	-4.736	0	0	1.906	FALSE
CD8T	cg00554702	-0.058	-0.083	-0.034	0.093	-4.736	0	0	1.906	FALSE
CD8T	ch.21.17972289F	-0.05	-0.07	-0.029	0.059	-4.736	0	0	1.906	FALSE
CD8T	cg25786651	-0.1	-0.142	-0.058	0.659	-4.736	0	0	1.905	TRUE
CD8T	cg27215768	0.156	0.091	0.221	0.738	4.736	0	0	1.905	TRUE
CD8T	cg27562023	0.132	0.077	0.187	0.784	4.736	0	0	1.905	TRUE
CD8T	cg04882847	-0.051	-0.073	-0.03	0.067	-4.736	0	0	1.905	FALSE
CD8T	cg16930728	0.13	0.076	0.185	0.539	4.736	0	0	1.905	TRUE
CD8T	cg13464401	0.122	0.071	0.173	0.767	4.736	0	0	1.905	TRUE
CD8T	cg04969203	0.041	0.024	0.058	0.923	4.735	0	0	1.904	FALSE
CD8T	cg02210222	0.096	0.056	0.136	0.663	4.735	0	0	1.904	FALSE
CD8T	cg20009641	-0.142	-0.201	-0.082	0.149	-4.735	0	0	1.904	TRUE
CD8T	cg25828093	0.054	0.031	0.076	0.922	4.735	0	0	1.904	FALSE
CD8T	cg19281677	0.11	0.064	0.156	0.871	4.735	0	0	1.904	TRUE
CD8T	cg01430807	-0.054	-0.076	-0.031	0.082	-4.735	0	0	1.904	FALSE
CD8T	cg19591206	-0.057	-0.08	-0.033	0.068	-4.735	0	0	1.904	FALSE
CD8T	cg11085294	0.133	0.077	0.188	0.693	4.735	0	0	1.904	TRUE
CD8T	cg07027706	0.138	0.08	0.196	0.729	4.735	0	0	1.904	TRUE
CD8T	cg05684907	0.102	0.059	0.145	0.843	4.735	0	0	1.904	TRUE
CD8T	cg23742930	0.139	0.081	0.197	0.789	4.735	0	0	1.904	TRUE
CD8T	cg18429500	0.122	0.071	0.174	0.81	4.735	0	0	1.904	TRUE
CD8T	cg04671803	0.149	0.087	0.212	0.664	4.735	0	0	1.903	TRUE
CD8T	cg13697829	-0.077	-0.11	-0.045	0.136	-4.735	0	0	1.903	FALSE
CD8T	cg08483570	0.156	0.091	0.221	0.645	4.735	0	0	1.903	TRUE
CD8T	cg24294544	0.086	0.05	0.121	0.592	4.735	0	0	1.903	FALSE
CD8T	cg13221363	-0.124	-0.176	-0.072	0.12	-4.735	0	0	1.903	TRUE
CD8T	cg01403339	0.13	0.076	0.184	0.854	4.735	0	0	1.903	TRUE
CD8T	cg18848419	0.132	0.077	0.187	0.142	4.735	0	0	1.903	TRUE
CD8T	cg08269742	-0.1	-0.142	-0.058	0.167	-4.735	0	0	1.903	TRUE
CD8T	cg23708206	0.05	0.029	0.071	0.933	4.735	0	0	1.902	FALSE
CD8T	cg17225407	0.119	0.069	0.169	0.101	4.735	0	0	1.902	TRUE
CD8T	cg14651082	0.103	0.06	0.146	0.606	4.735	0	0	1.902	TRUE
CD8T	cg02611419	-0.164	-0.233	-0.096	0.287	-4.735	0	0	1.902	TRUE
CD8T	cg20552296	-0.063	-0.089	-0.036	0.114	-4.735	0	0	1.902	FALSE
CD8T	cg04793338	0.132	0.077	0.187	0.731	4.735	0	0	1.902	TRUE
CD8T	cg06970200	0.124	0.072	0.176	0.865	4.735	0	0	1.902	TRUE
CD8T	cg03770703	0.153	0.089	0.216	0.772	4.735	0	0	1.902	TRUE
CD8T	cg16977596	0.093	0.054	0.132	0.794	4.735	0	0	1.901	FALSE
CD8T	cg27343456	0.219	0.127	0.31	0.405	4.735	0	0	1.901	TRUE
CD8T	cg15484742	0.118	0.069	0.168	0.567	4.735	0	0	1.901	TRUE
CD8T	cg23601521	0.167	0.097	0.237	0.662	4.735	0	0	1.901	TRUE
CD8T	cg02923706	0.086	0.05	0.122	0.124	4.735	0	0	1.901	FALSE
CD8T	cg10527288	-0.05	-0.071	-0.029	0.06	-4.735	0	0	1.901	FALSE
CD8T	cg27175634	-0.05	-0.071	-0.029	0.166	-4.734	0	0	1.9	FALSE
CD8T	cg24741685	0.108	0.063	0.153	0.502	4.734	0	0	1.9	TRUE
CD8T	cg10684686	-0.197	-0.28	-0.115	0.201	-4.734	0	0	1.9	TRUE
CD8T	cg06186150	-0.055	-0.079	-0.032	0.084	-4.734	0	0	1.9	FALSE
CD8T	cg24277313	-0.042	-0.06	-0.024	0.085	-4.734	0	0	1.899	FALSE
CD8T	cg02165330	0.147	0.086	0.209	0.525	4.734	0	0	1.899	TRUE
CD8T	cg04464727	0.085	0.049	0.121	0.458	4.734	0	0	1.899	FALSE
CD8T	cg05062560	0.042	0.025	0.06	0.931	4.734	0	0	1.899	FALSE
CD8T	cg00446184	0.101	0.059	0.144	0.872	4.734	0	0	1.899	TRUE
CD8T	cg12363404	0.153	0.089	0.217	0.744	4.734	0	0	1.899	TRUE
CD8T	cg15508401	0.058	0.034	0.082	0.823	4.734	0	0	1.899	FALSE
CD8T	cg10613707	0.152	0.089	0.216	0.586	4.734	0	0	1.898	TRUE
CD8T	cg21619224	0.076	0.044	0.108	0.925	4.734	0	0	1.898	FALSE
CD8T	cg26185508	0.179	0.104	0.254	0.598	4.734	0	0	1.898	TRUE
CD8T	cg02469838	-0.102	-0.145	-0.059	0.135	-4.734	0	0	1.898	TRUE
CD8T	cg26733444	0.142	0.082	0.201	0.756	4.734	0	0	1.898	TRUE
CD8T	cg10292154	-0.152	-0.216	-0.089	0.173	-4.734	0	0	1.898	TRUE
CD8T	cg18282388	0.145	0.084	0.205	0.798	4.734	0	0	1.898	TRUE
CD8T	cg15100639	-0.019	-0.027	-0.011	0.034	-4.733	0	0	1.897	FALSE
CD8T	cg07100595	0.243	0.141	0.344	0.642	4.734	0	0	1.897	TRUE
CD8T	cg00407659	0.07	0.041	0.1	0.724	4.734	0	0	1.897	FALSE
CD8T	cg19848684	-0.043	-0.061	-0.025	0.873	-4.734	0	0	1.897	FALSE
CD8T	cg21509821	-0.068	-0.096	-0.039	0.114	-4.734	0	0	1.897	FALSE
CD8T	cg06097540	0.172	0.1	0.244	0.683	4.734	0	0	1.897	TRUE
CD8T	cg09160450	0.056	0.033	0.08	0.852	4.734	0	0	1.897	FALSE
CD8T	cg25493335	0.152	0.088	0.216	0.743	4.734	0	0	1.896	TRUE
CD8T	cg16568727	-0.067	-0.095	-0.039	0.085	-4.734	0	0	1.896	FALSE
CD8T	cg15330584	0.048	0.028	0.069	0.097	4.733	0	0	1.896	FALSE
CD8T	cg12608565	-0.178	-0.252	-0.103	0.287	-4.733	0	0	1.896	TRUE
CD8T	cg00328740	-0.026	-0.037	-0.015	0.97	-4.733	0	0	1.896	FALSE
CD8T	cg22745369	0.215	0.125	0.304	0.677	4.733	0	0	1.896	TRUE
CD8T	cg26856965	-0.036	-0.051	-0.021	0.077	-4.733	0	0	1.895	FALSE
CD8T	cg16666160	-0.014	-0.02	-0.008	0.982	-4.733	0	0	1.895	FALSE
CD8T	cg05081223	0.019	0.011	0.027	0.026	4.733	0	0	1.895	FALSE
CD8T	cg04659536	0.027	0.016	0.039	0.964	4.733	0	0	1.895	FALSE
CD8T	cg10887069	0.104	0.06	0.147	0.735	4.733	0	0	1.895	TRUE
CD8T	cg11316146	-0.137	-0.194	-0.079	0.176	-4.733	0	0	1.895	TRUE
CD8T	cg06522054	-0.081	-0.115	-0.047	0.142	-4.733	0	0	1.894	FALSE
CD8T	cg06345462	0.115	0.067	0.163	0.845	4.733	0	0	1.894	TRUE
CD8T	cg19723563	-0.019	-0.027	-0.011	0.034	-4.733	0	0	1.894	FALSE
CD8T	cg10145204	0.038	0.022	0.055	0.936	4.733	0	0	1.894	FALSE
CD8T	cg21158502	0.072	0.042	0.101	0.078	4.733	0	0	1.894	FALSE
CD8T	cg26844171	-0.027	-0.038	-0.015	0.045	-4.733	0	0	1.894	FALSE
CD8T	cg24276445	-0.04	-0.057	-0.023	0.946	-4.733	0	0	1.894	FALSE
CD8T	cg26034341	0.162	0.094	0.23	0.739	4.733	0	0	1.893	TRUE
CD8T	cg26434548	-0.046	-0.065	-0.027	0.121	-4.733	0	0	1.893	FALSE
CD8T	cg03239591	-0.066	-0.094	-0.038	0.077	-4.733	0	0	1.893	FALSE
CD8T	cg02276909	0.108	0.063	0.153	0.829	4.733	0	0	1.893	TRUE
CD8T	cg20200711	0.109	0.063	0.154	0.635	4.733	0	0	1.893	TRUE
CD8T	cg05016408	0.184	0.107	0.26	0.272	4.733	0	0	1.893	TRUE
CD8T	cg17759736	0.044	0.026	0.063	0.941	4.733	0	0	1.893	FALSE
CD8T	cg18537930	0.155	0.09	0.22	0.821	4.733	0	0	1.893	TRUE
CD8T	cg02238549	-0.126	-0.178	-0.073	0.512	-4.733	0	0	1.893	TRUE
CD8T	cg25011368	0.1	0.058	0.142	0.806	4.733	0	0	1.893	TRUE
CD8T	cg26454150	-0.143	-0.203	-0.083	0.395	-4.733	0	0	1.893	TRUE
CD8T	cg04576672	-0.072	-0.102	-0.042	0.119	-4.733	0	0	1.892	FALSE
CD8T	cg01065920	-0.015	-0.021	-0.009	0.021	-4.732	0	0	1.892	FALSE
CD8T	cg26438105	0.142	0.082	0.201	0.343	4.733	0	0	1.892	TRUE
CD8T	cg08272368	0.16	0.093	0.227	0.589	4.732	0	0	1.892	TRUE
CD8T	cg01763173	-0.055	-0.077	-0.032	0.067	-4.732	0	0	1.892	FALSE
CD8T	cg15751406	0.011	0.007	0.016	0.981	4.732	0	0	1.891	FALSE
CD8T	cg23148467	0.076	0.044	0.108	0.08	4.732	0	0	1.891	FALSE
CD8T	cg00545469	0.06	0.035	0.085	0.897	4.732	0	0	1.891	FALSE
CD8T	cg18255550	0.127	0.074	0.181	0.588	4.732	0	0	1.891	TRUE
CD8T	cg09763839	-0.068	-0.097	-0.04	0.077	-4.732	0	0	1.891	FALSE
CD8T	cg03804255	0.131	0.076	0.185	0.792	4.732	0	0	1.891	TRUE
CD8T	cg06078337	0.111	0.065	0.158	0.64	4.732	0	0	1.891	TRUE
CD8T	cg22332257	0.133	0.077	0.188	0.448	4.732	0	0	1.891	TRUE
CD8T	cg13917127	0.116	0.067	0.164	0.621	4.732	0	0	1.891	TRUE
CD8T	cg09405076	-0.085	-0.121	-0.05	0.749	-4.732	0	0	1.891	FALSE
CD8T	cg14189571	0.129	0.075	0.183	0.233	4.732	0	0	1.891	TRUE
CD8T	cg13859739	0.025	0.015	0.035	0.962	4.732	0	0	1.891	FALSE
CD8T	cg01025836	-0.131	-0.186	-0.076	0.222	-4.732	0	0	1.891	TRUE
CD8T	cg19163367	0.062	0.036	0.088	0.909	4.732	0	0	1.89	FALSE
CD8T	cg24456365	-0.094	-0.133	-0.054	0.232	-4.732	0	0	1.89	FALSE
CD8T	cg25456068	0.185	0.108	0.263	0.669	4.732	0	0	1.89	TRUE
CD8T	cg12498395	0.127	0.074	0.18	0.431	4.732	0	0	1.89	TRUE
CD8T	cg12177407	0.074	0.043	0.104	0.849	4.732	0	0	1.89	FALSE
CD8T	cg14858616	0.127	0.074	0.18	0.648	4.732	0	0	1.889	TRUE
CD8T	cg13812927	-0.16	-0.227	-0.093	0.322	-4.732	0	0	1.889	TRUE
CD8T	cg08179817	0.123	0.072	0.175	0.534	4.732	0	0	1.889	TRUE
CD8T	cg19717586	-0.247	-0.351	-0.144	0.403	-4.732	0	0	1.889	TRUE
CD8T	cg11008674	0.096	0.056	0.135	0.852	4.732	0	0	1.889	FALSE
CD8T	cg16234068	-0.088	-0.124	-0.051	0.883	-4.732	0	0	1.889	FALSE
CD8T	cg23729200	-0.102	-0.145	-0.06	0.845	-4.732	0	0	1.889	TRUE
CD8T	cg24413842	-0.137	-0.194	-0.08	0.17	-4.732	0	0	1.889	TRUE
CD8T	cg04930693	0.081	0.047	0.115	0.888	4.732	0	0	1.889	FALSE
CD8T	cg03950689	0.165	0.096	0.234	0.805	4.732	0	0	1.889	TRUE
CD8T	cg02334926	-0.145	-0.206	-0.084	0.201	-4.732	0	0	1.888	TRUE
CD8T	cg05248804	0.098	0.057	0.139	0.891	4.732	0	0	1.888	FALSE
CD8T	cg07904568	0.148	0.086	0.209	0.612	4.732	0	0	1.888	TRUE
CD8T	cg11161755	0.106	0.062	0.15	0.878	4.731	0	0	1.888	TRUE
CD8T	cg05758246	-0.039	-0.055	-0.023	0.089	-4.731	0	0	1.888	FALSE
CD8T	cg12110750	-0.061	-0.086	-0.035	0.138	-4.731	0	0	1.888	FALSE
CD8T	cg02193951	0.156	0.091	0.222	0.82	4.731	0	0	1.888	TRUE
CD8T	cg02893453	-0.125	-0.177	-0.072	0.379	-4.731	0	0	1.888	TRUE
CD8T	cg06454084	0.197	0.114	0.279	0.733	4.731	0	0	1.887	TRUE
CD8T	cg20316048	-0.039	-0.056	-0.023	0.053	-4.731	0	0	1.887	FALSE
CD8T	cg21224972	0.13	0.075	0.184	0.835	4.731	0	0	1.887	TRUE
CD8T	cg06126335	0.087	0.051	0.124	0.291	4.731	0	0	1.887	FALSE
CD8T	cg08249608	0.094	0.054	0.133	0.844	4.731	0	0	1.887	FALSE
CD8T	cg21348975	-0.123	-0.174	-0.072	0.429	-4.731	0	0	1.887	TRUE
CD8T	cg07806886	0.05	0.029	0.071	0.102	4.731	0	0	1.887	FALSE
CD8T	cg18751682	-0.016	-0.022	-0.009	0.026	-4.731	0	0	1.887	FALSE
CD8T	cg06632207	-0.136	-0.193	-0.079	0.188	-4.731	0	0	1.886	TRUE
CD8T	cg11708752	0.129	0.075	0.183	0.794	4.731	0	0	1.886	TRUE
CD8T	cg00643293	0.11	0.064	0.156	0.888	4.731	0	0	1.886	TRUE
CD8T	cg22409775	-0.015	-0.021	-0.009	0.03	-4.731	0	0	1.886	FALSE
CD8T	cg13429423	0.198	0.115	0.28	0.513	4.731	0	0	1.885	TRUE
CD8T	cg07698523	0.065	0.038	0.093	0.106	4.731	0	0	1.885	FALSE
CD8T	cg00021237	0.073	0.042	0.103	0.1	4.731	0	0	1.885	FALSE
CD8T	cg23527920	0.244	0.142	0.346	0.72	4.731	0	0	1.885	TRUE
CD8T	cg03433549	-0.043	-0.061	-0.025	0.052	-4.731	0	0	1.885	FALSE
CD8T	ch.8.137615416R	-0.058	-0.082	-0.033	0.067	-4.731	0	0	1.885	FALSE
CD8T	cg07804289	-0.174	-0.246	-0.101	0.724	-4.731	0	0	1.885	TRUE
CD8T	cg25087589	0.109	0.064	0.155	0.721	4.731	0	0	1.885	TRUE
CD8T	cg03906075	-0.229	-0.325	-0.133	0.708	-4.731	0	0	1.885	TRUE
CD8T	cg18995558	0.151	0.088	0.214	0.827	4.731	0	0	1.884	TRUE
CD8T	cg05235248	0.108	0.063	0.153	0.845	4.731	0	0	1.884	TRUE
CD8T	cg12950753	0.115	0.067	0.163	0.68	4.731	0	0	1.884	TRUE
CD8T	cg17328514	0.093	0.054	0.132	0.676	4.73	0	0	1.884	FALSE
CD8T	cg22127730	0.155	0.09	0.22	0.797	4.73	0	0	1.884	TRUE
CD8T	cg20451636	0.088	0.051	0.125	0.877	4.73	0	0	1.884	FALSE
CD8T	cg08641766	0.056	0.033	0.08	0.882	4.73	0	0	1.884	FALSE
CD8T	cg26959235	-0.105	-0.149	-0.061	0.119	-4.73	0	0	1.883	TRUE
CD8T	cg09539543	0.121	0.071	0.172	0.774	4.73	0	0	1.883	TRUE
CD8T	cg21949781	0.03	0.018	0.043	0.094	4.73	0	0	1.883	FALSE
CD8T	cg02005490	0.101	0.058	0.143	0.853	4.73	0	0	1.883	TRUE
CD8T	cg17186025	-0.065	-0.092	-0.038	0.101	-4.73	0	0	1.883	FALSE
CD8T	cg18041960	0.122	0.071	0.173	0.798	4.73	0	0	1.883	TRUE
CD8T	cg19146711	0.073	0.043	0.104	0.916	4.73	0	0	1.883	FALSE
CD8T	cg24197734	0.13	0.076	0.185	0.836	4.73	0	0	1.883	TRUE
CD8T	cg13348574	0.161	0.094	0.229	0.748	4.73	0	0	1.883	TRUE
CD8T	cg10374499	0.065	0.038	0.092	0.913	4.73	0	0	1.882	FALSE
CD8T	cg15505276	0.161	0.094	0.229	0.623	4.73	0	0	1.882	TRUE
CD8T	cg17072087	0.076	0.044	0.108	0.826	4.73	0	0	1.882	FALSE
CD8T	cg01407447	0.105	0.061	0.149	0.644	4.73	0	0	1.882	TRUE
CD8T	cg25361447	0.198	0.115	0.28	0.698	4.73	0	0	1.881	TRUE
CD8T	cg08026618	-0.041	-0.058	-0.024	0.085	-4.73	0	0	1.881	FALSE
CD8T	cg12876012	0.114	0.066	0.162	0.862	4.73	0	0	1.881	TRUE
CD8T	cg03884132	-0.125	-0.178	-0.073	0.132	-4.73	0	0	1.881	TRUE
CD8T	cg04083776	0.121	0.07	0.172	0.715	4.73	0	0	1.881	TRUE
CD8T	cg05652551	0.065	0.038	0.093	0.918	4.73	0	0	1.881	FALSE
CD8T	cg19774425	0.094	0.055	0.133	0.8	4.73	0	0	1.88	FALSE
CD8T	cg23137088	0.08	0.046	0.113	0.86	4.73	0	0	1.88	FALSE
CD8T	cg03136486	0.076	0.044	0.108	0.896	4.73	0	0	1.88	FALSE
CD8T	cg07155478	-0.104	-0.147	-0.06	0.261	-4.729	0	0	1.88	TRUE
CD8T	cg08062858	0.114	0.066	0.162	0.812	4.729	0	0	1.879	TRUE
CD8T	cg22159557	0.032	0.018	0.045	0.043	4.729	0	0	1.879	FALSE
CD8T	cg03064249	0.103	0.06	0.146	0.854	4.729	0	0	1.879	TRUE
CD8T	cg21813905	0.057	0.033	0.081	0.826	4.729	0	0	1.879	FALSE
CD8T	cg11241151	0.175	0.102	0.248	0.525	4.729	0	0	1.879	TRUE
CD8T	cg02026535	0.159	0.093	0.226	0.745	4.729	0	0	1.879	TRUE
CD8T	cg05970116	-0.074	-0.105	-0.043	0.128	-4.729	0	0	1.879	FALSE
CD8T	cg05893674	0.19	0.111	0.27	0.663	4.729	0	0	1.878	TRUE
CD8T	cg09961689	0.072	0.042	0.102	0.896	4.729	0	0	1.878	FALSE
CD8T	cg04038019	0.147	0.085	0.208	0.508	4.729	0	0	1.878	TRUE
CD8T	cg02068923	0.106	0.062	0.151	0.743	4.729	0	0	1.878	TRUE
CD8T	cg24807132	0.053	0.031	0.075	0.893	4.729	0	0	1.878	FALSE
CD8T	cg27558411	0.117	0.068	0.166	0.866	4.729	0	0	1.878	TRUE
CD8T	cg17002156	0.141	0.082	0.2	0.772	4.729	0	0	1.878	TRUE
CD8T	cg19019198	0.134	0.078	0.191	0.788	4.729	0	0	1.877	TRUE
CD8T	cg08680731	-0.044	-0.062	-0.026	0.061	-4.729	0	0	1.877	FALSE
CD8T	cg02445447	-0.061	-0.087	-0.035	0.166	-4.729	0	0	1.877	FALSE
CD8T	cg10206594	0.09	0.052	0.128	0.633	4.729	0	0	1.877	FALSE
CD8T	cg21645437	0.173	0.1	0.245	0.677	4.729	0	0	1.876	TRUE
CD8T	cg14559176	0.092	0.053	0.13	0.55	4.729	0	0	1.876	FALSE
CD8T	cg01798786	-0.138	-0.195	-0.08	0.295	-4.729	0	0	1.876	TRUE
CD8T	cg14163444	-0.086	-0.122	-0.05	0.141	-4.729	0	0	1.876	FALSE
CD8T	cg24430580	0.023	0.014	0.033	0.021	4.728	0	0	1.876	FALSE
CD8T	cg21519202	0.081	0.047	0.115	0.097	4.728	0	0	1.876	FALSE
CD8T	cg07939743	-0.187	-0.265	-0.108	0.532	-4.728	0	0	1.876	TRUE
CD8T	cg10463708	-0.168	-0.238	-0.098	0.203	-4.728	0	0	1.875	TRUE
CD8T	cg24298311	-0.07	-0.1	-0.041	0.133	-4.728	0	0	1.875	FALSE
CD8T	cg22828884	0.1	0.058	0.142	0.857	4.728	0	0	1.875	FALSE
CD8T	cg20008734	0.177	0.103	0.251	0.61	4.728	0	0	1.875	TRUE
CD8T	cg00995253	0.145	0.085	0.206	0.591	4.728	0	0	1.874	TRUE
CD8T	cg26162813	0.135	0.078	0.191	0.661	4.728	0	0	1.874	TRUE
CD8T	cg19046189	0.08	0.046	0.113	0.682	4.728	0	0	1.874	FALSE
CD8T	cg25425140	-0.16	-0.228	-0.093	0.344	-4.728	0	0	1.874	TRUE
CD8T	cg06178085	0.107	0.062	0.152	0.827	4.728	0	0	1.874	TRUE
CD8T	cg26512283	0.133	0.077	0.188	0.746	4.728	0	0	1.874	TRUE
CD8T	cg11346339	-0.02	-0.029	-0.012	0.046	-4.728	0	0	1.874	FALSE
CD8T	cg12587921	0.126	0.073	0.178	0.858	4.728	0	0	1.874	TRUE
CD8T	cg26390512	0.144	0.084	0.204	0.74	4.728	0	0	1.874	TRUE
CD8T	cg00483893	0.062	0.036	0.088	0.756	4.728	0	0	1.873	FALSE
CD8T	cg03534322	-0.068	-0.096	-0.039	0.078	-4.728	0	0	1.873	FALSE
CD8T	cg09501025	-0.148	-0.21	-0.086	0.708	-4.728	0	0	1.873	TRUE
CD8T	cg24928687	0.063	0.037	0.09	0.877	4.728	0	0	1.873	FALSE
CD8T	cg23267171	0.069	0.04	0.098	0.907	4.728	0	0	1.873	FALSE
CD8T	cg18162120	-0.03	-0.043	-0.018	0.081	-4.727	0	0	1.873	FALSE
CD8T	cg13781758	0.117	0.068	0.166	0.864	4.728	0	0	1.873	TRUE
CD8T	cg20246707	0.117	0.068	0.166	0.861	4.728	0	0	1.873	TRUE
CD8T	cg11414202	0.102	0.059	0.145	0.787	4.728	0	0	1.873	TRUE
CD8T	cg04347477	0.208	0.121	0.296	0.514	4.728	0	0	1.873	TRUE
CD8T	cg21127580	0.097	0.056	0.137	0.885	4.728	0	0	1.873	FALSE
CD8T	cg09061454	-0.041	-0.058	-0.024	0.967	-4.727	0	0	1.873	FALSE
CD8T	cg07100560	0.034	0.02	0.048	0.95	4.727	0	0	1.873	FALSE
CD8T	cg06779393	0.076	0.044	0.107	0.882	4.728	0	0	1.872	FALSE
CD8T	cg13491250	0.081	0.047	0.115	0.073	4.728	0	0	1.872	FALSE
CD8T	cg09517450	0.128	0.074	0.181	0.796	4.728	0	0	1.872	TRUE
CD8T	cg25455724	0.075	0.044	0.106	0.861	4.727	0	0	1.872	FALSE
CD8T	cg05469285	-0.081	-0.115	-0.047	0.084	-4.727	0	0	1.871	FALSE
CD8T	cg02091100	-0.155	-0.22	-0.09	0.652	-4.727	0	0	1.871	TRUE
CD8T	cg00138710	0.099	0.058	0.141	0.854	4.727	0	0	1.871	FALSE
CD8T	cg09996840	0.091	0.053	0.129	0.844	4.727	0	0	1.87	FALSE
CD8T	cg12645075	0.137	0.08	0.194	0.741	4.727	0	0	1.87	TRUE
CD8T	cg07605135	0.118	0.068	0.167	0.711	4.727	0	0	1.87	TRUE
CD8T	cg15208832	0.139	0.081	0.197	0.733	4.727	0	0	1.869	TRUE
CD8T	cg17337695	0.105	0.061	0.149	0.818	4.727	0	0	1.869	TRUE
CD8T	cg25875953	0.063	0.037	0.089	0.906	4.727	0	0	1.869	FALSE
CD8T	cg10081664	0.109	0.064	0.155	0.831	4.727	0	0	1.869	TRUE
CD8T	cg27336360	0.095	0.055	0.135	0.659	4.727	0	0	1.869	FALSE
CD8T	cg20237820	0.127	0.074	0.181	0.656	4.727	0	0	1.869	TRUE
CD8T	cg22002216	0.101	0.059	0.144	0.833	4.727	0	0	1.869	TRUE
CD8T	cg14067450	0.074	0.043	0.106	0.795	4.727	0	0	1.869	FALSE
CD8T	cg01076387	0.139	0.081	0.197	0.822	4.727	0	0	1.868	TRUE
CD8T	cg24747764	-0.136	-0.193	-0.079	0.343	-4.727	0	0	1.868	TRUE
CD8T	cg06000610	0.175	0.102	0.249	0.72	4.727	0	0	1.868	TRUE
CD8T	cg01793068	0.112	0.065	0.159	0.796	4.727	0	0	1.868	TRUE
CD8T	cg15473411	0.059	0.034	0.083	0.772	4.727	0	0	1.868	FALSE
CD8T	cg20350518	0.025	0.015	0.035	0.031	4.726	0	0	1.868	FALSE
CD8T	cg01706819	-0.173	-0.245	-0.101	0.243	-4.726	0	0	1.868	TRUE
CD8T	cg12988813	0.121	0.07	0.171	0.823	4.726	0	0	1.867	TRUE
CD8T	cg23636571	0.218	0.127	0.31	0.761	4.726	0	0	1.867	TRUE
CD8T	cg00878271	0.107	0.062	0.151	0.845	4.726	0	0	1.867	TRUE
CD8T	cg01835282	0.052	0.03	0.073	0.908	4.726	0	0	1.867	FALSE
CD8T	cg16016034	0.144	0.084	0.205	0.729	4.726	0	0	1.867	TRUE
CD8T	cg06238779	0.143	0.083	0.203	0.771	4.726	0	0	1.867	TRUE
CD8T	cg19836589	0.224	0.13	0.318	0.652	4.726	0	0	1.866	TRUE
CD8T	cg00579706	-0.126	-0.179	-0.073	0.648	-4.726	0	0	1.866	TRUE
CD8T	cg18419534	-0.072	-0.102	-0.042	0.156	-4.726	0	0	1.866	FALSE
CD8T	cg17466841	0.104	0.06	0.147	0.851	4.726	0	0	1.866	TRUE
CD8T	cg13976799	0.035	0.02	0.049	0.951	4.726	0	0	1.866	FALSE
CD8T	cg08601574	0.027	0.015	0.038	0.035	4.726	0	0	1.866	FALSE
CD8T	cg15371566	-0.162	-0.229	-0.094	0.702	-4.726	0	0	1.866	TRUE
CD8T	cg03503785	0.13	0.076	0.184	0.505	4.726	0	0	1.866	TRUE
CD8T	cg03720745	0.128	0.074	0.182	0.633	4.726	0	0	1.865	TRUE
CD8T	cg06875832	0.093	0.054	0.132	0.853	4.726	0	0	1.865	FALSE
CD8T	cg25424419	0.131	0.076	0.185	0.805	4.726	0	0	1.865	TRUE
CD8T	cg05855068	0.091	0.053	0.129	0.856	4.726	0	0	1.865	FALSE
CD8T	cg20048037	0.183	0.106	0.26	0.612	4.726	0	0	1.865	TRUE
CD8T	cg10191248	0.096	0.056	0.136	0.791	4.726	0	0	1.865	FALSE
CD8T	cg08815398	-0.103	-0.146	-0.06	0.148	-4.726	0	0	1.865	TRUE
CD8T	cg02351674	0.129	0.075	0.184	0.663	4.726	0	0	1.865	TRUE
CD8T	cg13739115	0.125	0.073	0.177	0.762	4.726	0	0	1.864	TRUE
CD8T	cg24056365	0.17	0.099	0.241	0.594	4.725	0	0	1.864	TRUE
CD8T	cg22384183	0.077	0.045	0.109	0.909	4.725	0	0	1.864	FALSE
CD8T	cg14420932	0.131	0.076	0.186	0.809	4.725	0	0	1.864	TRUE
CD8T	cg10307580	-0.057	-0.081	-0.033	0.201	-4.725	0	0	1.864	FALSE
CD8T	cg06659904	0.041	0.024	0.059	0.949	4.725	0	0	1.864	FALSE
CD8T	cg12503742	0.123	0.071	0.175	0.697	4.725	0	0	1.864	TRUE
CD8T	cg24709951	-0.145	-0.206	-0.084	0.378	-4.725	0	0	1.863	TRUE
CD8T	cg19494818	0.095	0.055	0.135	0.721	4.725	0	0	1.863	FALSE
CD8T	cg01569052	0.104	0.061	0.148	0.471	4.725	0	0	1.863	TRUE
CD8T	cg22856324	-0.2	-0.284	-0.116	0.389	-4.725	0	0	1.862	TRUE
CD8T	cg20560185	0.16	0.093	0.228	0.723	4.725	0	0	1.862	TRUE
CD8T	cg24510397	0.052	0.03	0.074	0.921	4.725	0	0	1.862	FALSE
CD8T	cg06661978	0.059	0.034	0.083	0.908	4.725	0	0	1.862	FALSE
CD8T	cg25205758	-0.044	-0.063	-0.026	0.08	-4.725	0	0	1.862	FALSE
CD8T	cg07775675	-0.043	-0.061	-0.025	0.118	-4.725	0	0	1.862	FALSE
CD8T	cg04906462	0.089	0.052	0.126	0.835	4.725	0	0	1.862	FALSE
CD8T	ch.1.118680314R	-0.078	-0.111	-0.045	0.082	-4.725	0	0	1.862	FALSE
CD8T	cg11062168	0.123	0.071	0.174	0.657	4.725	0	0	1.861	TRUE
CD8T	cg10114625	0.099	0.057	0.14	0.796	4.725	0	0	1.861	FALSE
CD8T	cg00386460	0.078	0.045	0.111	0.869	4.725	0	0	1.861	FALSE
CD8T	cg04784898	0.093	0.054	0.132	0.859	4.725	0	0	1.861	FALSE
CD8T	cg08946995	0.121	0.07	0.172	0.854	4.725	0	0	1.861	TRUE
CD8T	cg24631162	-0.103	-0.147	-0.06	0.355	-4.725	0	0	1.861	TRUE
CD8T	cg23980859	0.108	0.063	0.153	0.484	4.725	0	0	1.861	TRUE
CD8T	cg03797504	0.064	0.037	0.091	0.872	4.725	0	0	1.86	FALSE
CD8T	cg05949020	-0.057	-0.08	-0.033	0.127	-4.725	0	0	1.86	FALSE
CD8T	cg18607221	-0.036	-0.052	-0.021	0.051	-4.724	0	0	1.86	FALSE
CD8T	cg24417845	0.143	0.083	0.202	0.332	4.725	0	0	1.86	TRUE
CD8T	cg01249550	-0.053	-0.075	-0.031	0.076	-4.725	0	0	1.86	FALSE
CD8T	cg20160996	0.101	0.059	0.144	0.837	4.724	0	0	1.86	TRUE
CD8T	cg11552981	0.09	0.052	0.127	0.897	4.724	0	0	1.86	FALSE
CD8T	cg12071044	0.091	0.053	0.129	0.878	4.724	0	0	1.859	FALSE
CD8T	cg06116757	0.155	0.09	0.22	0.821	4.724	0	0	1.859	TRUE
CD8T	cg17549927	0.093	0.054	0.132	0.675	4.724	0	0	1.859	FALSE
CD8T	cg12130607	0.145	0.084	0.206	0.442	4.724	0	0	1.859	TRUE
CD8T	cg02885428	0.075	0.044	0.107	0.828	4.724	0	0	1.859	FALSE
CD8T	cg04396550	-0.032	-0.046	-0.019	0.039	-4.724	0	0	1.859	FALSE
CD8T	cg27194152	0.125	0.073	0.178	0.855	4.724	0	0	1.859	TRUE
CD8T	cg17453250	-0.05	-0.07	-0.029	0.059	-4.724	0	0	1.859	FALSE
CD8T	cg20786495	0.054	0.032	0.077	0.938	4.724	0	0	1.858	FALSE
CD8T	cg14666411	0.135	0.079	0.192	0.805	4.724	0	0	1.858	TRUE
CD8T	cg10718130	0.097	0.057	0.138	0.598	4.724	0	0	1.858	FALSE
CD8T	ch.3.78427614R	-0.024	-0.033	-0.014	0.04	-4.724	0	0	1.858	FALSE
CD8T	cg05219131	-0.033	-0.046	-0.019	0.05	-4.724	0	0	1.858	FALSE
CD8T	cg25877436	0.156	0.091	0.222	0.469	4.724	0	0	1.858	TRUE
CD8T	cg14042131	-0.056	-0.08	-0.033	0.128	-4.724	0	0	1.858	FALSE
CD8T	cg03917158	0.139	0.081	0.198	0.628	4.724	0	0	1.858	TRUE
CD8T	cg01239154	-0.035	-0.05	-0.02	0.947	-4.724	0	0	1.857	FALSE
CD8T	cg17274428	-0.052	-0.074	-0.03	0.071	-4.724	0	0	1.857	FALSE
CD8T	cg23759189	0.136	0.079	0.192	0.503	4.724	0	0	1.857	TRUE
CD8T	cg22628235	0.084	0.049	0.12	0.854	4.724	0	0	1.857	FALSE
CD8T	cg18810691	-0.096	-0.137	-0.056	0.653	-4.724	0	0	1.857	FALSE
CD8T	cg07479670	-0.049	-0.069	-0.028	0.091	-4.724	0	0	1.857	FALSE
CD8T	cg00218415	0.049	0.028	0.07	0.912	4.724	0	0	1.856	FALSE
CD8T	cg22731558	0.033	0.019	0.046	0.947	4.723	0	0	1.856	FALSE
CD8T	cg06913021	0.102	0.059	0.145	0.822	4.723	0	0	1.856	TRUE
CD8T	cg27024272	0.098	0.057	0.139	0.219	4.723	0	0	1.856	FALSE
CD8T	cg08259958	-0.019	-0.027	-0.011	0.047	-4.723	0	0	1.855	FALSE
CD8T	cg19264123	-0.027	-0.039	-0.016	0.077	-4.723	0	0	1.855	FALSE
CD8T	cg17651887	0.063	0.037	0.09	0.725	4.723	0	0	1.855	FALSE
CD8T	cg26980323	-0.108	-0.153	-0.063	0.507	-4.723	0	0	1.855	TRUE
CD8T	cg22768082	0.057	0.033	0.081	0.917	4.723	0	0	1.855	FALSE
CD8T	cg18337735	-0.144	-0.205	-0.084	0.247	-4.723	0	0	1.855	TRUE
CD8T	cg27534912	0.179	0.104	0.254	0.553	4.723	0	0	1.855	TRUE
CD8T	cg27189986	0.146	0.085	0.208	0.515	4.723	0	0	1.854	TRUE
CD8T	cg07171504	-0.148	-0.209	-0.086	0.712	-4.723	0	0	1.854	TRUE
CD8T	cg12821876	0.151	0.088	0.214	0.824	4.723	0	0	1.854	TRUE
CD8T	cg08261094	-0.098	-0.138	-0.057	0.204	-4.723	0	0	1.854	FALSE
CD8T	cg11877726	0.092	0.053	0.13	0.872	4.723	0	0	1.854	FALSE
CD8T	cg24277007	0.137	0.08	0.195	0.313	4.723	0	0	1.854	TRUE
CD8T	cg20454158	-0.08	-0.113	-0.046	0.147	-4.723	0	0	1.854	FALSE
CD8T	cg03284310	0.052	0.03	0.074	0.119	4.723	0	0	1.854	FALSE
CD8T	cg03100511	0.053	0.031	0.076	0.843	4.723	0	0	1.853	FALSE
CD8T	cg02986451	-0.087	-0.124	-0.051	0.541	-4.723	0	0	1.853	FALSE
CD8T	cg03702533	0.194	0.113	0.276	0.613	4.723	0	0	1.853	TRUE
CD8T	cg07137955	-0.087	-0.124	-0.051	0.107	-4.723	0	0	1.853	FALSE
CD8T	cg03694713	-0.159	-0.226	-0.092	0.184	-4.723	0	0	1.853	TRUE
CD8T	cg02059867	0.098	0.057	0.139	0.714	4.723	0	0	1.853	FALSE
CD8T	cg18164942	-0.026	-0.037	-0.015	0.044	-4.722	0	0	1.852	FALSE
CD8T	cg15392457	-0.087	-0.123	-0.05	0.715	-4.723	0	0	1.852	FALSE
CD8T	cg12513379	0.14	0.081	0.199	0.351	4.723	0	0	1.852	TRUE
CD8T	cg19919989	0.217	0.126	0.308	0.75	4.723	0	0	1.852	TRUE
CD8T	cg16754678	-0.134	-0.191	-0.078	0.241	-4.723	0	0	1.852	TRUE
CD8T	cg08029287	-0.09	-0.127	-0.052	0.444	-4.723	0	0	1.852	FALSE
CD8T	cg21586453	0.135	0.079	0.192	0.762	4.723	0	0	1.852	TRUE
CD8T	cg10273615	0.163	0.094	0.231	0.743	4.723	0	0	1.852	TRUE
CD8T	cg01929377	-0.052	-0.074	-0.03	0.128	-4.722	0	0	1.852	FALSE
CD8T	cg27219221	0.081	0.047	0.115	0.716	4.722	0	0	1.852	FALSE
CD8T	cg24935154	0.145	0.084	0.205	0.826	4.722	0	0	1.852	TRUE
CD8T	cg15017226	0.071	0.041	0.101	0.827	4.722	0	0	1.852	FALSE
CD8T	cg00941797	0.01	0.006	0.015	0.024	4.722	0	0	1.852	FALSE
CD8T	cg01874334	0.085	0.049	0.12	0.687	4.722	0	0	1.852	FALSE
CD8T	cg18536042	-0.054	-0.077	-0.031	0.934	-4.722	0	0	1.851	FALSE
CD8T	cg18795395	-0.078	-0.11	-0.045	0.126	-4.722	0	0	1.851	FALSE
CD8T	cg25358415	0.04	0.023	0.056	0.947	4.722	0	0	1.851	FALSE
CD8T	cg26070426	-0.103	-0.146	-0.06	0.317	-4.722	0	0	1.851	TRUE
CD8T	cg07816570	0.031	0.018	0.044	0.942	4.722	0	0	1.851	FALSE
CD8T	cg16471830	0.125	0.072	0.177	0.442	4.722	0	0	1.851	TRUE
CD8T	cg06804334	0.146	0.085	0.208	0.746	4.722	0	0	1.851	TRUE
CD8T	cg09934219	0.071	0.041	0.101	0.884	4.722	0	0	1.851	FALSE
CD8T	cg21112490	0.093	0.054	0.132	0.728	4.722	0	0	1.851	FALSE
CD8T	cg26916410	-0.081	-0.116	-0.047	0.169	-4.722	0	0	1.851	FALSE
CD8T	cg14439622	0.148	0.086	0.21	0.368	4.722	0	0	1.851	TRUE
CD8T	cg00912946	0.08	0.046	0.114	0.795	4.722	0	0	1.851	FALSE
CD8T	cg12418043	0.127	0.074	0.18	0.765	4.722	0	0	1.851	TRUE
CD8T	cg01663677	0.129	0.075	0.183	0.485	4.722	0	0	1.851	TRUE
CD8T	cg24769369	0.062	0.036	0.088	0.896	4.722	0	0	1.851	FALSE
CD8T	cg05920602	0.092	0.053	0.13	0.876	4.722	0	0	1.85	FALSE
CD8T	cg11865413	0.016	0.009	0.023	0.021	4.722	0	0	1.85	FALSE
CD8T	cg04510420	0.123	0.071	0.174	0.848	4.722	0	0	1.85	TRUE
CD8T	cg07687899	0.088	0.051	0.125	0.722	4.722	0	0	1.85	FALSE
CD8T	cg14187266	0.087	0.05	0.123	0.852	4.722	0	0	1.85	FALSE
CD8T	cg07275218	-0.138	-0.195	-0.08	0.41	-4.722	0	0	1.85	TRUE
CD8T	cg23170495	0.135	0.079	0.192	0.719	4.722	0	0	1.85	TRUE
CD8T	cg14201946	-0.043	-0.061	-0.025	0.901	-4.722	0	0	1.849	FALSE
CD8T	cg13949359	-0.019	-0.026	-0.011	0.031	-4.722	0	0	1.849	FALSE
CD8T	cg04716996	0.174	0.101	0.247	0.427	4.722	0	0	1.849	TRUE
CD8T	cg24579604	0.135	0.078	0.191	0.405	4.722	0	0	1.849	TRUE
CD8T	cg18179039	-0.137	-0.195	-0.08	0.309	-4.722	0	0	1.849	TRUE
CD8T	cg14157824	0.071	0.041	0.1	0.856	4.722	0	0	1.849	FALSE
CD8T	cg05579549	0.082	0.047	0.116	0.859	4.722	0	0	1.849	FALSE
CD8T	cg00142815	0.096	0.056	0.136	0.841	4.722	0	0	1.848	FALSE
CD8T	cg04534504	-0.126	-0.179	-0.073	0.165	-4.722	0	0	1.848	TRUE
CD8T	cg21641008	0.116	0.068	0.165	0.799	4.722	0	0	1.848	TRUE
CD8T	cg02208793	0.214	0.124	0.303	0.673	4.722	0	0	1.848	TRUE
CD8T	cg27459981	-0.119	-0.17	-0.069	0.137	-4.722	0	0	1.848	TRUE
CD8T	cg01866431	0.118	0.069	0.168	0.2	4.722	0	0	1.848	TRUE
CD8T	cg02447287	0.121	0.07	0.172	0.691	4.722	0	0	1.848	TRUE
CD8T	cg18172051	0.11	0.064	0.156	0.853	4.721	0	0	1.848	TRUE
CD8T	cg15423862	0.037	0.022	0.053	0.95	4.721	0	0	1.848	FALSE
CD8T	cg26222498	0.079	0.046	0.112	0.808	4.721	0	0	1.847	FALSE
CD8T	cg03469482	-0.136	-0.193	-0.079	0.189	-4.721	0	0	1.847	TRUE
CD8T	cg21474665	-0.06	-0.085	-0.035	0.066	-4.721	0	0	1.847	FALSE
CD8T	cg09101894	-0.209	-0.297	-0.121	0.585	-4.721	0	0	1.847	TRUE
