## Supplementary Table 1 for "Placental and Immune Cell DNA Methylation Reference Panel for Bulk Tissue Cell Composition Estimation in Epidemiological Studies" (part 255 of 318)

cell_type	probe_id	effect_size	lower_95_confidence	upper_95_confidence	average_methylation_rate	t_statistic	p_value	fdr_adj_p_value	B_statistic	differentially_methylated
CD8T	cg00128812	0.029	0.017	0.042	0.937	4.721	0	0	1.847	FALSE
CD8T	cg22641952	-0.079	-0.112	-0.046	0.168	-4.721	0	0	1.847	FALSE
CD8T	cg21013395	0.047	0.027	0.067	0.934	4.721	0	0	1.847	FALSE
CD8T	cg03813164	-0.068	-0.096	-0.039	0.086	-4.721	0	0	1.846	FALSE
CD8T	cg12438576	0.15	0.087	0.213	0.692	4.721	0	0	1.846	TRUE
CD8T	cg07793849	0.105	0.061	0.15	0.033	4.721	0	0	1.846	TRUE
CD8T	cg13149307	0.023	0.014	0.033	0.029	4.721	0	0	1.846	FALSE
CD8T	cg17878878	0.151	0.088	0.214	0.57	4.721	0	0	1.846	TRUE
CD8T	cg08553082	0.05	0.029	0.071	0.863	4.721	0	0	1.846	FALSE
CD8T	cg07051704	0.1	0.058	0.142	0.774	4.721	0	0	1.846	TRUE
CD8T	cg15660517	0.113	0.066	0.16	0.79	4.721	0	0	1.846	TRUE
CD8T	cg00676717	0.019	0.011	0.027	0.97	4.721	0	0	1.846	FALSE
CD8T	cg13975075	-0.069	-0.098	-0.04	0.897	-4.721	0	0	1.846	FALSE
CD8T	cg04097463	0.062	0.036	0.088	0.9	4.721	0	0	1.846	FALSE
CD8T	cg07682515	0.123	0.071	0.174	0.725	4.721	0	0	1.846	TRUE
CD8T	cg09580284	0.104	0.06	0.147	0.709	4.721	0	0	1.845	TRUE
CD8T	cg21306949	0.134	0.078	0.19	0.672	4.721	0	0	1.845	TRUE
CD8T	cg15373880	-0.118	-0.167	-0.068	0.717	-4.721	0	0	1.844	TRUE
CD8T	cg17316078	0.143	0.083	0.203	0.75	4.721	0	0	1.844	TRUE
CD8T	cg00758533	0.106	0.062	0.151	0.811	4.721	0	0	1.844	TRUE
CD8T	cg00485296	-0.037	-0.053	-0.021	0.054	-4.72	0	0	1.844	FALSE
CD8T	cg10622825	-0.037	-0.053	-0.022	0.092	-4.72	0	0	1.844	FALSE
CD8T	cg00910203	0.111	0.064	0.157	0.773	4.721	0	0	1.844	TRUE
CD8T	cg08200446	0.04	0.023	0.057	0.943	4.72	0	0	1.844	FALSE
CD8T	cg08142172	-0.09	-0.127	-0.052	0.379	-4.721	0	0	1.844	FALSE
CD8T	cg13831723	0.122	0.071	0.174	0.684	4.721	0	0	1.844	TRUE
CD8T	cg24049154	0.118	0.069	0.168	0.836	4.721	0	0	1.844	TRUE
CD8T	cg14428080	-0.086	-0.122	-0.05	0.134	-4.72	0	0	1.844	FALSE
CD8T	cg17292669	0.075	0.044	0.106	0.901	4.72	0	0	1.843	FALSE
CD8T	cg15470658	0.083	0.048	0.118	0.18	4.72	0	0	1.843	FALSE
CD8T	cg08537845	0.128	0.074	0.181	0.635	4.72	0	0	1.843	TRUE
CD8T	cg14211310	0.16	0.093	0.227	0.668	4.72	0	0	1.843	TRUE
CD8T	cg02745156	0.053	0.031	0.075	0.107	4.72	0	0	1.843	FALSE
CD8T	cg17542835	-0.062	-0.088	-0.036	0.083	-4.72	0	0	1.843	FALSE
CD8T	cg01200177	0.125	0.073	0.178	0.296	4.72	0	0	1.843	TRUE
CD8T	cg04982488	0.21	0.122	0.298	0.718	4.72	0	0	1.843	TRUE
CD8T	cg25355482	-0.121	-0.172	-0.07	0.213	-4.72	0	0	1.843	TRUE
CD8T	cg15999311	0.133	0.077	0.189	0.451	4.72	0	0	1.843	TRUE
CD8T	cg07764916	0.105	0.061	0.15	0.52	4.72	0	0	1.843	TRUE
CD8T	cg07153978	0.105	0.061	0.149	0.875	4.72	0	0	1.842	TRUE
CD8T	cg26677995	0.061	0.035	0.086	0.076	4.72	0	0	1.842	FALSE
CD8T	cg14677296	0.099	0.058	0.141	0.574	4.72	0	0	1.842	FALSE
CD8T	cg13781149	-0.079	-0.112	-0.046	0.088	-4.72	0	0	1.842	FALSE
CD8T	cg17061340	0.122	0.071	0.173	0.726	4.72	0	0	1.842	TRUE
CD8T	cg09157176	0.179	0.104	0.254	0.392	4.72	0	0	1.841	TRUE
CD8T	cg03551401	0.138	0.08	0.196	0.253	4.72	0	0	1.841	TRUE
CD8T	cg26767154	-0.057	-0.081	-0.033	0.069	-4.72	0	0	1.84	FALSE
CD8T	cg15617640	0.104	0.06	0.148	0.272	4.72	0	0	1.84	TRUE
CD8T	cg03256198	0.049	0.029	0.07	0.948	4.72	0	0	1.84	FALSE
CD8T	cg16692258	0.15	0.087	0.213	0.728	4.72	0	0	1.84	TRUE
CD8T	cg01309870	0.104	0.061	0.148	0.148	4.72	0	0	1.84	TRUE
CD8T	cg00635299	-0.021	-0.03	-0.012	0.039	-4.719	0	0	1.84	FALSE
CD8T	cg05471484	0.094	0.055	0.133	0.881	4.72	0	0	1.84	FALSE
CD8T	cg22667294	0.083	0.048	0.118	0.639	4.719	0	0	1.84	FALSE
CD8T	cg16705446	0.044	0.025	0.062	0.925	4.719	0	0	1.839	FALSE
CD8T	cg06333719	0.087	0.05	0.123	0.185	4.719	0	0	1.839	FALSE
CD8T	cg06825309	0.039	0.022	0.055	0.938	4.719	0	0	1.839	FALSE
CD8T	cg24797276	0.135	0.078	0.192	0.623	4.719	0	0	1.839	TRUE
CD8T	cg08611472	0.033	0.019	0.046	0.955	4.719	0	0	1.839	FALSE
CD8T	cg15598120	0.051	0.03	0.072	0.169	4.719	0	0	1.839	FALSE
CD8T	cg14928764	0.141	0.082	0.201	0.669	4.719	0	0	1.838	TRUE
CD8T	cg05934298	0.049	0.028	0.069	0.932	4.719	0	0	1.838	FALSE
CD8T	cg21364719	0.127	0.074	0.18	0.65	4.719	0	0	1.838	TRUE
CD8T	cg21558341	0.093	0.054	0.132	0.552	4.719	0	0	1.838	FALSE
CD8T	cg00813378	0.179	0.104	0.255	0.267	4.719	0	0	1.838	TRUE
CD8T	cg13207250	-0.108	-0.153	-0.062	0.877	-4.719	0	0	1.838	TRUE
CD8T	cg10166889	0.167	0.097	0.237	0.621	4.719	0	0	1.838	TRUE
CD8T	cg08012217	0.134	0.078	0.19	0.818	4.719	0	0	1.838	TRUE
CD8T	cg09305334	0.115	0.066	0.163	0.774	4.719	0	0	1.837	TRUE
CD8T	cg18371700	-0.06	-0.085	-0.035	0.143	-4.719	0	0	1.837	FALSE
CD8T	cg11330740	-0.146	-0.207	-0.085	0.498	-4.719	0	0	1.837	TRUE
CD8T	cg16909742	0.131	0.076	0.186	0.713	4.719	0	0	1.837	TRUE
CD8T	cg11067786	0.155	0.09	0.22	0.745	4.719	0	0	1.837	TRUE
CD8T	cg06948435	0.157	0.091	0.223	0.76	4.719	0	0	1.836	TRUE
CD8T	cg06992213	0.148	0.086	0.211	0.747	4.719	0	0	1.836	TRUE
CD8T	cg06912601	-0.077	-0.109	-0.044	0.861	-4.719	0	0	1.836	FALSE
CD8T	cg05745532	0.056	0.032	0.079	0.872	4.719	0	0	1.836	FALSE
CD8T	cg21918026	-0.056	-0.08	-0.033	0.072	-4.719	0	0	1.836	FALSE
CD8T	cg03261945	0.043	0.025	0.061	0.948	4.718	0	0	1.836	FALSE
CD8T	cg06215908	0.123	0.071	0.175	0.727	4.719	0	0	1.836	TRUE
CD8T	cg01259156	-0.151	-0.214	-0.087	0.412	-4.719	0	0	1.836	TRUE
CD8T	cg18862597	0.204	0.118	0.29	0.714	4.719	0	0	1.836	TRUE
CD8T	cg08232895	0.056	0.033	0.08	0.833	4.719	0	0	1.836	FALSE
CD8T	cg03167944	0.165	0.096	0.235	0.744	4.718	0	0	1.836	TRUE
CD8T	cg27345346	0.096	0.056	0.137	0.829	4.718	0	0	1.836	FALSE
CD8T	cg08858051	-0.088	-0.125	-0.051	0.101	-4.718	0	0	1.836	FALSE
CD8T	cg18944014	0.209	0.121	0.297	0.669	4.718	0	0	1.835	TRUE
CD8T	cg20406267	-0.061	-0.087	-0.036	0.199	-4.718	0	0	1.835	FALSE
CD8T	cg18500300	0.139	0.08	0.197	0.378	4.718	0	0	1.835	TRUE
CD8T	cg18909937	0.03	0.017	0.042	0.949	4.718	0	0	1.835	FALSE
CD8T	cg14121301	0.094	0.054	0.133	0.786	4.718	0	0	1.835	FALSE
CD8T	cg13289827	0.089	0.052	0.126	0.667	4.718	0	0	1.835	FALSE
CD8T	cg26050864	0.141	0.082	0.201	0.42	4.718	0	0	1.835	TRUE
CD8T	cg14999396	0.116	0.067	0.165	0.796	4.718	0	0	1.835	TRUE
CD8T	cg07484065	0.151	0.088	0.214	0.714	4.718	0	0	1.835	TRUE
CD8T	cg09584702	0.151	0.087	0.214	0.709	4.718	0	0	1.834	TRUE
CD8T	cg17654660	-0.119	-0.17	-0.069	0.174	-4.718	0	0	1.834	TRUE
CD8T	cg14737592	-0.03	-0.043	-0.017	0.064	-4.718	0	0	1.834	FALSE
CD8T	cg25421647	-0.041	-0.058	-0.024	0.135	-4.718	0	0	1.834	FALSE
CD8T	cg15290965	0.137	0.079	0.194	0.753	4.718	0	0	1.833	TRUE
CD8T	cg12258847	0.101	0.059	0.144	0.35	4.718	0	0	1.833	TRUE
CD8T	cg00718684	0.08	0.046	0.113	0.862	4.718	0	0	1.833	FALSE
CD8T	cg25364972	0.131	0.076	0.185	0.677	4.718	0	0	1.833	TRUE
CD8T	cg10720545	0.111	0.064	0.157	0.39	4.718	0	0	1.833	TRUE
CD8T	cg02915029	0.131	0.076	0.186	0.737	4.718	0	0	1.833	TRUE
CD8T	cg07982896	0.122	0.071	0.173	0.853	4.718	0	0	1.833	TRUE
CD8T	cg00206639	-0.122	-0.173	-0.071	0.364	-4.718	0	0	1.832	TRUE
CD8T	cg17299921	0.103	0.06	0.146	0.802	4.718	0	0	1.832	TRUE
CD8T	cg22071610	0.041	0.024	0.058	0.943	4.717	0	0	1.832	FALSE
CD8T	cg00468400	0.168	0.098	0.239	0.654	4.718	0	0	1.832	TRUE
CD8T	cg11312896	0.064	0.037	0.091	0.122	4.718	0	0	1.832	FALSE
CD8T	cg00908120	0.127	0.074	0.18	0.797	4.717	0	0	1.832	TRUE
CD8T	cg09421083	-0.195	-0.277	-0.113	0.63	-4.717	0	0	1.831	TRUE
CD8T	cg06099014	0.091	0.053	0.129	0.757	4.717	0	0	1.831	FALSE
CD8T	cg08072356	0.103	0.06	0.147	0.827	4.717	0	0	1.831	TRUE
CD8T	cg17815886	0.137	0.08	0.195	0.704	4.717	0	0	1.831	TRUE
CD8T	cg07051140	-0.076	-0.108	-0.044	0.08	-4.717	0	0	1.831	FALSE
CD8T	cg27640763	-0.09	-0.128	-0.052	0.139	-4.717	0	0	1.831	FALSE
CD8T	cg09219547	0.177	0.103	0.252	0.623	4.717	0	0	1.831	TRUE
CD8T	cg01134967	-0.146	-0.207	-0.084	0.557	-4.717	0	0	1.831	TRUE
CD8T	cg19355325	-0.054	-0.076	-0.031	0.07	-4.717	0	0	1.831	FALSE
CD8T	cg11654900	0.153	0.089	0.217	0.409	4.717	0	0	1.831	TRUE
CD8T	cg26574334	-0.12	-0.171	-0.07	0.193	-4.717	0	0	1.831	TRUE
CD8T	cg04208466	0.034	0.02	0.048	0.939	4.717	0	0	1.83	FALSE
CD8T	cg04788926	0.146	0.085	0.207	0.659	4.717	0	0	1.83	TRUE
CD8T	cg04620418	-0.098	-0.139	-0.057	0.166	-4.717	0	0	1.83	FALSE
CD8T	cg10127490	0.073	0.042	0.103	0.187	4.717	0	0	1.83	FALSE
CD8T	cg14758757	0.036	0.021	0.051	0.953	4.717	0	0	1.83	FALSE
CD8T	cg19237530	0.126	0.073	0.179	0.852	4.717	0	0	1.83	TRUE
CD8T	cg04103052	0.191	0.111	0.272	0.722	4.717	0	0	1.829	TRUE
CD8T	cg08221741	0.195	0.113	0.276	0.571	4.717	0	0	1.829	TRUE
CD8T	cg20120371	0.112	0.065	0.159	0.861	4.717	0	0	1.829	TRUE
CD8T	cg06205063	0.062	0.036	0.088	0.869	4.717	0	0	1.829	FALSE
CD8T	cg24818562	0.123	0.071	0.174	0.23	4.717	0	0	1.828	TRUE
CD8T	cg03529043	0.056	0.032	0.079	0.886	4.717	0	0	1.828	FALSE
CD8T	cg14580982	-0.062	-0.088	-0.036	0.109	-4.717	0	0	1.828	FALSE
CD8T	cg09651038	0.106	0.062	0.151	0.714	4.717	0	0	1.828	TRUE
CD8T	cg06826730	-0.143	-0.203	-0.083	0.147	-4.716	0	0	1.827	TRUE
CD8T	cg19486070	0.187	0.108	0.265	0.765	4.716	0	0	1.827	TRUE
CD8T	cg09095470	0.154	0.089	0.219	0.71	4.716	0	0	1.827	TRUE
CD8T	cg07301061	0.144	0.083	0.204	0.747	4.716	0	0	1.827	TRUE
CD8T	cg11084015	0.096	0.056	0.136	0.84	4.716	0	0	1.826	FALSE
CD8T	cg13579295	0.135	0.078	0.191	0.371	4.716	0	0	1.826	TRUE
CD8T	cg06215670	0.095	0.055	0.135	0.815	4.716	0	0	1.826	FALSE
CD8T	cg07475692	-0.046	-0.065	-0.027	0.078	-4.716	0	0	1.826	FALSE
CD8T	cg03505857	0.134	0.078	0.19	0.823	4.716	0	0	1.825	TRUE
CD8T	cg10476247	0.081	0.047	0.114	0.21	4.716	0	0	1.825	FALSE
CD8T	cg24534742	-0.149	-0.211	-0.086	0.131	-4.716	0	0	1.825	TRUE
CD8T	cg27107144	-0.114	-0.162	-0.066	0.128	-4.716	0	0	1.825	TRUE
CD8T	cg17142404	-0.052	-0.074	-0.03	0.812	-4.716	0	0	1.825	FALSE
CD8T	cg13803071	-0.053	-0.075	-0.031	0.294	-4.716	0	0	1.825	FALSE
CD8T	cg01413809	0.074	0.043	0.105	0.119	4.716	0	0	1.825	FALSE
CD8T	cg02166450	-0.188	-0.267	-0.109	0.355	-4.716	0	0	1.825	TRUE
CD8T	cg03440125	-0.053	-0.075	-0.031	0.103	-4.716	0	0	1.825	FALSE
CD8T	cg26530319	0.159	0.093	0.226	0.34	4.716	0	0	1.824	TRUE
CD8T	cg06005844	0.091	0.053	0.13	0.181	4.716	0	0	1.824	FALSE
CD8T	cg08016257	-0.081	-0.115	-0.047	0.132	-4.715	0	0	1.824	FALSE
CD8T	cg22042465	0.146	0.085	0.207	0.772	4.715	0	0	1.824	TRUE
CD8T	cg25551168	-0.09	-0.128	-0.052	0.658	-4.715	0	0	1.823	FALSE
CD8T	cg24525457	-0.189	-0.268	-0.109	0.246	-4.715	0	0	1.823	TRUE
CD8T	cg03623878	-0.089	-0.127	-0.052	0.213	-4.715	0	0	1.823	FALSE
CD8T	cg23399222	0.087	0.051	0.124	0.865	4.715	0	0	1.823	FALSE
CD8T	cg04101806	0.106	0.061	0.15	0.828	4.715	0	0	1.822	TRUE
CD8T	cg27420520	-0.012	-0.017	-0.007	0.032	-4.715	0	0	1.822	FALSE
CD8T	cg01559259	0.098	0.057	0.139	0.539	4.715	0	0	1.822	FALSE
CD8T	cg09482611	0.114	0.066	0.162	0.451	4.715	0	0	1.822	TRUE
CD8T	cg07452098	0.096	0.056	0.136	0.803	4.715	0	0	1.822	FALSE
CD8T	cg16187659	-0.151	-0.214	-0.088	0.185	-4.715	0	0	1.822	TRUE
CD8T	cg02413187	0.149	0.086	0.212	0.764	4.715	0	0	1.821	TRUE
CD8T	cg19102771	-0.113	-0.16	-0.066	0.219	-4.715	0	0	1.821	TRUE
CD8T	cg22220165	-0.053	-0.075	-0.031	0.088	-4.715	0	0	1.821	FALSE
CD8T	cg25246084	0.13	0.075	0.185	0.134	4.715	0	0	1.821	TRUE
CD8T	cg25221337	0.125	0.072	0.177	0.623	4.715	0	0	1.82	TRUE
CD8T	cg26039954	0.088	0.051	0.124	0.899	4.714	0	0	1.82	FALSE
CD8T	cg01175020	-0.197	-0.28	-0.115	0.5	-4.714	0	0	1.819	TRUE
CD8T	cg21584461	-0.104	-0.148	-0.061	0.782	-4.714	0	0	1.819	TRUE
CD8T	cg19368679	-0.042	-0.06	-0.024	0.082	-4.714	0	0	1.819	FALSE
CD8T	cg20102694	0.076	0.044	0.107	0.783	4.714	0	0	1.819	FALSE
CD8T	cg20327862	-0.079	-0.112	-0.046	0.346	-4.714	0	0	1.819	FALSE
CD8T	cg00499277	0.111	0.065	0.158	0.47	4.714	0	0	1.818	TRUE
CD8T	cg21209356	0.095	0.055	0.136	0.86	4.714	0	0	1.818	FALSE
CD8T	cg16694293	-0.076	-0.108	-0.044	0.819	-4.714	0	0	1.818	FALSE
CD8T	cg27245646	0.131	0.076	0.186	0.783	4.714	0	0	1.818	TRUE
CD8T	cg20543426	-0.129	-0.183	-0.075	0.639	-4.714	0	0	1.818	TRUE
CD8T	cg12420900	-0.141	-0.2	-0.082	0.261	-4.714	0	0	1.818	TRUE
CD8T	cg08705942	0.14	0.081	0.199	0.78	4.714	0	0	1.818	TRUE
CD8T	cg05765580	0.115	0.067	0.164	0.37	4.714	0	0	1.817	TRUE
CD8T	cg19722326	0.125	0.072	0.177	0.829	4.714	0	0	1.817	TRUE
CD8T	cg00837765	-0.037	-0.052	-0.021	0.043	-4.714	0	0	1.817	FALSE
CD8T	cg02236673	0.1	0.058	0.142	0.548	4.714	0	0	1.817	TRUE
CD8T	cg00994250	0.179	0.104	0.254	0.727	4.714	0	0	1.817	TRUE
CD8T	cg04491871	0.119	0.069	0.169	0.804	4.714	0	0	1.817	TRUE
CD8T	cg24152417	0.022	0.013	0.031	0.962	4.713	0	0	1.817	FALSE
CD8T	cg10604887	0.192	0.111	0.273	0.549	4.714	0	0	1.816	TRUE
CD8T	cg26468205	0.056	0.032	0.079	0.018	4.714	0	0	1.816	FALSE
CD8T	cg17408527	0.097	0.056	0.137	0.252	4.714	0	0	1.816	FALSE
CD8T	cg11723713	-0.069	-0.098	-0.04	0.125	-4.714	0	0	1.816	FALSE
CD8T	cg07310984	-0.031	-0.045	-0.018	0.044	-4.713	0	0	1.816	FALSE
CD8T	cg00289053	0.117	0.068	0.166	0.813	4.714	0	0	1.816	TRUE
CD8T	cg24465329	0.1	0.058	0.142	0.792	4.714	0	0	1.816	FALSE
CD8T	cg20643159	0.116	0.067	0.165	0.832	4.713	0	0	1.815	TRUE
CD8T	cg20104535	-0.059	-0.084	-0.034	0.078	-4.713	0	0	1.815	FALSE
CD8T	cg26881997	0.115	0.067	0.163	0.733	4.713	0	0	1.815	TRUE
CD8T	cg22937172	0.027	0.016	0.039	0.96	4.713	0	0	1.815	FALSE
CD8T	cg27638963	0.096	0.056	0.137	0.891	4.713	0	0	1.815	FALSE
CD8T	cg06217320	0.1	0.058	0.142	0.849	4.713	0	0	1.815	TRUE
CD8T	cg23586440	0.146	0.085	0.207	0.762	4.713	0	0	1.815	TRUE
CD8T	cg01700683	0.077	0.044	0.109	0.888	4.713	0	0	1.814	FALSE
CD8T	cg26924747	0.089	0.052	0.126	0.116	4.713	0	0	1.814	FALSE
CD8T	cg25140612	0.224	0.13	0.318	0.683	4.713	0	0	1.814	TRUE
CD8T	cg11043571	0.146	0.085	0.207	0.704	4.713	0	0	1.814	TRUE
CD8T	cg01149132	0.061	0.036	0.087	0.285	4.713	0	0	1.814	FALSE
CD8T	cg23690033	-0.064	-0.091	-0.037	0.078	-4.713	0	0	1.814	FALSE
CD8T	cg10377153	0.128	0.074	0.181	0.73	4.713	0	0	1.814	TRUE
CD8T	cg11638320	0.128	0.074	0.182	0.665	4.713	0	0	1.814	TRUE
CD8T	cg18084609	0.191	0.111	0.271	0.541	4.713	0	0	1.814	TRUE
CD8T	cg00839333	0.146	0.085	0.208	0.79	4.713	0	0	1.814	TRUE
CD8T	cg12108651	0.112	0.065	0.159	0.62	4.713	0	0	1.814	TRUE
CD8T	cg26539631	0.097	0.056	0.137	0.779	4.713	0	0	1.814	FALSE
CD8T	cg09122423	-0.091	-0.129	-0.053	0.345	-4.713	0	0	1.814	FALSE
CD8T	cg21747072	0.127	0.073	0.18	0.85	4.713	0	0	1.813	TRUE
CD8T	cg23390619	0.112	0.065	0.16	0.753	4.713	0	0	1.813	TRUE
CD8T	cg11375458	-0.122	-0.174	-0.071	0.399	-4.713	0	0	1.813	TRUE
CD8T	cg06606199	-0.147	-0.209	-0.085	0.312	-4.713	0	0	1.813	TRUE
CD8T	cg08014499	-0.112	-0.159	-0.065	0.326	-4.713	0	0	1.813	TRUE
CD8T	cg01835620	0.097	0.056	0.138	0.79	4.713	0	0	1.813	FALSE
CD8T	cg22382137	0.076	0.044	0.108	0.854	4.713	0	0	1.813	FALSE
CD8T	cg23404877	-0.068	-0.096	-0.039	0.065	-4.713	0	0	1.813	FALSE
CD8T	cg01382414	-0.129	-0.184	-0.075	0.341	-4.713	0	0	1.813	TRUE
CD8T	cg23558473	-0.034	-0.049	-0.02	0.05	-4.712	0	0	1.813	FALSE
CD8T	cg20821314	-0.189	-0.268	-0.109	0.709	-4.713	0	0	1.812	TRUE
CD8T	cg25174290	0.008	0.005	0.012	0.022	4.712	0	0	1.812	FALSE
CD8T	cg12376271	0.064	0.037	0.092	0.874	4.713	0	0	1.812	FALSE
CD8T	cg13297097	-0.086	-0.121	-0.05	0.933	-4.713	0	0	1.812	FALSE
CD8T	cg14153637	0.12	0.07	0.171	0.159	4.713	0	0	1.812	TRUE
CD8T	cg02070873	-0.059	-0.084	-0.034	0.143	-4.713	0	0	1.812	FALSE
CD8T	cg26255689	0.155	0.09	0.221	0.593	4.712	0	0	1.811	TRUE
CD8T	cg22589161	-0.123	-0.175	-0.072	0.158	-4.712	0	0	1.811	TRUE
CD8T	cg03096803	0.098	0.057	0.139	0.781	4.712	0	0	1.811	FALSE
CD8T	cg12059793	0.124	0.072	0.176	0.776	4.712	0	0	1.811	TRUE
CD8T	cg12610078	0.091	0.053	0.13	0.67	4.712	0	0	1.811	FALSE
CD8T	cg08875094	-0.059	-0.084	-0.034	0.151	-4.712	0	0	1.811	FALSE
CD8T	cg20325560	0.115	0.066	0.163	0.836	4.712	0	0	1.811	TRUE
CD8T	cg26429856	-0.042	-0.06	-0.025	0.05	-4.712	0	0	1.811	FALSE
CD8T	cg01953399	-0.134	-0.19	-0.078	0.821	-4.712	0	0	1.81	TRUE
CD8T	cg01499546	-0.037	-0.052	-0.021	0.071	-4.712	0	0	1.81	FALSE
CD8T	cg16648911	0.071	0.041	0.101	0.866	4.712	0	0	1.81	FALSE
CD8T	cg10669833	-0.063	-0.09	-0.037	0.08	-4.712	0	0	1.81	FALSE
CD8T	cg11624728	0.129	0.075	0.183	0.44	4.712	0	0	1.81	TRUE
CD8T	cg01978549	-0.068	-0.096	-0.039	0.078	-4.712	0	0	1.81	FALSE
CD8T	cg16234966	0.068	0.039	0.096	0.076	4.712	0	0	1.81	FALSE
CD8T	cg26886259	-0.053	-0.076	-0.031	0.121	-4.712	0	0	1.81	FALSE
CD8T	cg07025312	0.131	0.076	0.185	0.663	4.712	0	0	1.81	TRUE
CD8T	cg22904401	0.045	0.026	0.064	0.199	4.712	0	0	1.809	FALSE
CD8T	cg07921030	0.135	0.078	0.192	0.842	4.712	0	0	1.809	TRUE
CD8T	cg21000227	-0.107	-0.152	-0.062	0.189	-4.712	0	0	1.809	TRUE
CD8T	cg23414330	0.096	0.055	0.136	0.442	4.712	0	0	1.809	FALSE
CD8T	cg25819103	0.037	0.022	0.053	0.95	4.711	0	0	1.809	FALSE
CD8T	cg27481594	-0.121	-0.172	-0.07	0.312	-4.712	0	0	1.808	TRUE
CD8T	cg25212763	0.073	0.043	0.104	0.901	4.712	0	0	1.808	FALSE
CD8T	cg08948240	0.055	0.032	0.078	0.91	4.712	0	0	1.808	FALSE
CD8T	cg01697163	-0.098	-0.139	-0.057	0.159	-4.712	0	0	1.808	FALSE
CD8T	cg08900904	0.071	0.041	0.101	0.841	4.711	0	0	1.807	FALSE
CD8T	cg04247720	-0.05	-0.071	-0.029	0.162	-4.711	0	0	1.807	FALSE
CD8T	cg13039199	0.112	0.065	0.158	0.451	4.711	0	0	1.807	TRUE
CD8T	cg22678465	0.111	0.064	0.157	0.846	4.711	0	0	1.807	TRUE
CD8T	cg17916427	0.121	0.07	0.172	0.828	4.711	0	0	1.807	TRUE
CD8T	cg03261428	0.1	0.058	0.142	0.794	4.711	0	0	1.807	FALSE
CD8T	cg12916742	0.012	0.007	0.017	0.026	4.711	0	0	1.807	FALSE
CD8T	cg06882199	-0.035	-0.05	-0.02	0.096	-4.711	0	0	1.807	FALSE
CD8T	cg21488289	0.119	0.069	0.169	0.465	4.711	0	0	1.807	TRUE
CD8T	cg04642923	0.024	0.014	0.034	0.026	4.711	0	0	1.806	FALSE
CD8T	cg10881225	0.197	0.114	0.28	0.293	4.711	0	0	1.806	TRUE
CD8T	cg13673363	0.151	0.087	0.214	0.797	4.711	0	0	1.806	TRUE
CD8T	cg02160627	0.062	0.036	0.088	0.756	4.711	0	0	1.806	FALSE
CD8T	cg11116798	0.151	0.087	0.214	0.744	4.711	0	0	1.805	TRUE
CD8T	cg16492341	0.22	0.128	0.312	0.63	4.711	0	0	1.805	TRUE
CD8T	cg21221377	0.13	0.075	0.184	0.396	4.711	0	0	1.805	TRUE
CD8T	cg13875111	-0.109	-0.154	-0.063	0.206	-4.711	0	0	1.804	TRUE
CD8T	cg01363736	0.061	0.036	0.087	0.887	4.711	0	0	1.804	FALSE
CD8T	cg05437857	0.139	0.081	0.198	0.729	4.711	0	0	1.804	TRUE
CD8T	cg18095041	0.078	0.045	0.11	0.854	4.711	0	0	1.804	FALSE
CD8T	cg07736012	0.064	0.037	0.092	0.916	4.711	0	0	1.804	FALSE
CD8T	cg22690096	0.053	0.031	0.076	0.925	4.711	0	0	1.804	FALSE
CD8T	cg13347970	-0.122	-0.174	-0.071	0.173	-4.711	0	0	1.804	TRUE
CD8T	cg01579479	0.068	0.039	0.097	0.886	4.711	0	0	1.804	FALSE
CD8T	cg10331073	0.233	0.135	0.33	0.607	4.711	0	0	1.804	TRUE
CD8T	cg04709302	0.037	0.021	0.052	0.948	4.71	0	0	1.803	FALSE
CD8T	cg15840275	-0.033	-0.047	-0.019	0.059	-4.71	0	0	1.802	FALSE
CD8T	cg02370667	-0.159	-0.226	-0.092	0.307	-4.71	0	0	1.802	TRUE
CD8T	cg22950153	0.092	0.053	0.131	0.522	4.71	0	0	1.802	FALSE
CD8T	cg01518225	-0.162	-0.23	-0.094	0.579	-4.71	0	0	1.802	TRUE
CD8T	cg21679402	0.129	0.075	0.183	0.833	4.71	0	0	1.802	TRUE
CD8T	cg27548752	0.168	0.097	0.238	0.759	4.71	0	0	1.802	TRUE
CD8T	cg18595137	0.145	0.084	0.205	0.739	4.71	0	0	1.802	TRUE
CD8T	cg09529150	0.08	0.047	0.114	0.895	4.71	0	0	1.801	FALSE
CD8T	cg04044983	0.021	0.012	0.03	0.044	4.71	0	0	1.801	FALSE
CD8T	cg24310126	0.151	0.087	0.214	0.565	4.71	0	0	1.801	TRUE
CD8T	cg07515565	0.212	0.123	0.301	0.403	4.71	0	0	1.801	TRUE
CD8T	cg09929374	0.159	0.092	0.225	0.743	4.71	0	0	1.801	TRUE
CD8T	cg08353937	-0.016	-0.023	-0.01	0.041	-4.709	0	0	1.801	FALSE
CD8T	cg06755373	0.031	0.018	0.044	0.035	4.709	0	0	1.801	FALSE
CD8T	cg17983307	-0.096	-0.137	-0.056	0.791	-4.71	0	0	1.8	FALSE
CD8T	cg07925867	0.102	0.059	0.145	0.8	4.71	0	0	1.8	TRUE
CD8T	cg12913512	0.155	0.09	0.22	0.771	4.71	0	0	1.8	TRUE
CD8T	cg13226669	-0.133	-0.188	-0.077	0.28	-4.71	0	0	1.8	TRUE
CD8T	cg16138602	0.106	0.062	0.151	0.56	4.71	0	0	1.8	TRUE
CD8T	cg18018694	0.101	0.059	0.143	0.875	4.709	0	0	1.799	TRUE
CD8T	cg14478460	0.162	0.094	0.23	0.664	4.709	0	0	1.799	TRUE
CD8T	cg25352200	0.071	0.041	0.1	0.917	4.709	0	0	1.799	FALSE
CD8T	cg23003225	0.165	0.096	0.234	0.618	4.709	0	0	1.799	TRUE
CD8T	cg08431062	-0.049	-0.07	-0.029	0.064	-4.709	0	0	1.799	FALSE
CD8T	cg27517282	0.103	0.06	0.147	0.788	4.709	0	0	1.798	TRUE
CD8T	cg05525374	0.267	0.154	0.379	0.645	4.709	0	0	1.798	TRUE
CD8T	cg21974239	-0.052	-0.074	-0.03	0.114	-4.709	0	0	1.798	FALSE
CD8T	cg24051152	0.014	0.008	0.02	0.04	4.709	0	0	1.798	FALSE
CD8T	cg00179940	0.144	0.083	0.204	0.406	4.709	0	0	1.798	TRUE
CD8T	cg21155609	0.199	0.116	0.283	0.704	4.709	0	0	1.798	TRUE
CD8T	cg21197958	-0.082	-0.116	-0.047	0.592	-4.709	0	0	1.798	FALSE
CD8T	cg24884961	0.105	0.061	0.149	0.726	4.709	0	0	1.798	TRUE
CD8T	cg05908960	0.076	0.044	0.108	0.826	4.709	0	0	1.798	FALSE
CD8T	cg23908385	0.13	0.075	0.184	0.755	4.709	0	0	1.797	TRUE
CD8T	cg20818262	0.149	0.086	0.211	0.715	4.709	0	0	1.797	TRUE
CD8T	cg26827081	0.094	0.055	0.134	0.836	4.709	0	0	1.797	FALSE
CD8T	cg01487409	-0.085	-0.12	-0.049	0.693	-4.709	0	0	1.797	FALSE
CD8T	cg05624226	0.101	0.058	0.143	0.732	4.709	0	0	1.797	TRUE
CD8T	cg04204221	0.132	0.076	0.187	0.488	4.709	0	0	1.797	TRUE
CD8T	cg15544650	0.076	0.044	0.108	0.143	4.709	0	0	1.797	FALSE
CD8T	cg15070709	0.088	0.051	0.126	0.792	4.709	0	0	1.797	FALSE
CD8T	cg09641215	0.063	0.036	0.089	0.193	4.709	0	0	1.796	FALSE
CD8T	cg07557639	0.132	0.076	0.187	0.72	4.709	0	0	1.796	TRUE
CD8T	cg05703211	0.167	0.097	0.238	0.738	4.709	0	0	1.796	TRUE
CD8T	cg16322666	0.142	0.082	0.202	0.699	4.709	0	0	1.796	TRUE
CD8T	cg23345631	0.141	0.081	0.2	0.825	4.709	0	0	1.796	TRUE
CD8T	cg15085447	-0.058	-0.082	-0.034	0.084	-4.709	0	0	1.796	FALSE
CD8T	cg02530437	0.025	0.015	0.036	0.112	4.708	0	0	1.796	FALSE
CD8T	cg09982321	0.036	0.021	0.051	0.953	4.708	0	0	1.796	FALSE
CD8T	cg16967578	-0.148	-0.21	-0.086	0.72	-4.708	0	0	1.795	TRUE
CD8T	cg25638443	0.182	0.106	0.259	0.776	4.708	0	0	1.795	TRUE
CD8T	cg25369185	0.1	0.058	0.142	0.396	4.708	0	0	1.795	FALSE
CD8T	cg10215110	-0.062	-0.088	-0.036	0.074	-4.708	0	0	1.795	FALSE
CD8T	cg27531731	0.198	0.115	0.281	0.675	4.708	0	0	1.795	TRUE
CD8T	cg20732478	-0.052	-0.074	-0.03	0.07	-4.708	0	0	1.795	FALSE
CD8T	cg00923890	0.101	0.059	0.144	0.863	4.708	0	0	1.795	TRUE
CD8T	cg06878787	0.047	0.027	0.066	0.921	4.708	0	0	1.795	FALSE
CD8T	cg21996245	0.094	0.054	0.133	0.333	4.708	0	0	1.794	FALSE
CD8T	cg23902454	0.14	0.081	0.199	0.715	4.708	0	0	1.794	TRUE
CD8T	cg13280741	0.149	0.086	0.212	0.763	4.708	0	0	1.794	TRUE
CD8T	cg23434090	0.141	0.082	0.2	0.796	4.708	0	0	1.794	TRUE
CD8T	cg18411040	-0.083	-0.118	-0.048	0.91	-4.708	0	0	1.794	FALSE
CD8T	cg04043695	0.129	0.075	0.183	0.84	4.708	0	0	1.794	TRUE
CD8T	cg02413092	0.201	0.117	0.286	0.596	4.708	0	0	1.794	TRUE
CD8T	cg12441919	-0.087	-0.124	-0.051	0.785	-4.708	0	0	1.794	FALSE
CD8T	cg27552599	-0.098	-0.14	-0.057	0.267	-4.708	0	0	1.794	FALSE
CD8T	cg26436731	0.135	0.078	0.192	0.557	4.708	0	0	1.794	TRUE
CD8T	cg11142705	-0.065	-0.092	-0.037	0.111	-4.708	0	0	1.793	FALSE
CD8T	cg24414089	-0.038	-0.054	-0.022	0.07	-4.708	0	0	1.793	FALSE
CD8T	cg27027069	0.102	0.059	0.145	0.81	4.708	0	0	1.793	TRUE
CD8T	cg19270089	0.159	0.092	0.225	0.706	4.708	0	0	1.793	TRUE
CD8T	cg00953314	-0.046	-0.065	-0.027	0.936	-4.708	0	0	1.793	FALSE
CD8T	cg00513316	-0.151	-0.214	-0.087	0.528	-4.708	0	0	1.793	TRUE
CD8T	cg08468904	-0.048	-0.069	-0.028	0.056	-4.708	0	0	1.793	FALSE
CD8T	cg07550331	-0.119	-0.17	-0.069	0.242	-4.708	0	0	1.793	TRUE
CD8T	cg12466737	-0.104	-0.147	-0.06	0.131	-4.708	0	0	1.792	TRUE
CD8T	cg09719124	0.19	0.11	0.269	0.684	4.708	0	0	1.792	TRUE
CD8T	cg26192720	0.12	0.07	0.171	0.8	4.708	0	0	1.792	TRUE
CD8T	cg10866298	-0.054	-0.076	-0.031	0.119	-4.708	0	0	1.792	FALSE
CD8T	cg23696550	0.076	0.044	0.108	0.859	4.708	0	0	1.792	FALSE
CD8T	cg15977904	0.104	0.06	0.147	0.712	4.708	0	0	1.792	TRUE
CD8T	cg08579995	0.111	0.064	0.157	0.805	4.708	0	0	1.792	TRUE
CD8T	cg23283875	-0.036	-0.051	-0.021	0.08	-4.707	0	0	1.792	FALSE
CD8T	cg06715977	0.066	0.038	0.094	0.926	4.708	0	0	1.792	FALSE
CD8T	cg04681394	0.134	0.078	0.191	0.748	4.708	0	0	1.792	TRUE
CD8T	cg12295918	-0.118	-0.168	-0.068	0.212	-4.708	0	0	1.792	TRUE
CD8T	cg00698646	-0.105	-0.149	-0.061	0.799	-4.707	0	0	1.791	TRUE
CD8T	cg16397870	0.064	0.037	0.091	0.888	4.707	0	0	1.791	FALSE
CD8T	cg11962310	-0.122	-0.173	-0.071	0.301	-4.707	0	0	1.791	TRUE
CD8T	cg01075555	0.176	0.102	0.25	0.787	4.707	0	0	1.791	TRUE
CD8T	cg27492418	-0.055	-0.078	-0.032	0.066	-4.707	0	0	1.791	FALSE
CD8T	cg04303590	0.172	0.1	0.245	0.711	4.707	0	0	1.791	TRUE
CD8T	cg02504734	0.116	0.067	0.164	0.813	4.707	0	0	1.791	TRUE
CD8T	cg25766247	-0.195	-0.278	-0.113	0.248	-4.707	0	0	1.79	TRUE
CD8T	cg15012625	0.091	0.053	0.129	0.375	4.707	0	0	1.79	FALSE
CD8T	cg11162068	0.115	0.067	0.163	0.679	4.707	0	0	1.79	TRUE
CD8T	cg07131336	0.08	0.046	0.113	0.727	4.707	0	0	1.79	FALSE
CD8T	cg20550890	0.107	0.062	0.153	0.828	4.707	0	0	1.79	TRUE
CD8T	cg01093946	0.124	0.072	0.177	0.797	4.707	0	0	1.79	TRUE
CD8T	cg20977312	0.147	0.085	0.208	0.834	4.707	0	0	1.79	TRUE
CD8T	cg13038847	0.191	0.111	0.272	0.661	4.707	0	0	1.79	TRUE
CD8T	cg24819686	-0.034	-0.048	-0.02	0.055	-4.707	0	0	1.79	FALSE
CD8T	cg24031042	0.12	0.07	0.171	0.729	4.707	0	0	1.789	TRUE
CD8T	cg26764980	0.044	0.025	0.062	0.068	4.707	0	0	1.789	FALSE
CD8T	cg26730025	0.112	0.065	0.158	0.791	4.707	0	0	1.789	TRUE
CD8T	cg04401067	0.123	0.071	0.174	0.78	4.707	0	0	1.789	TRUE
CD8T	cg01953289	0.091	0.053	0.13	0.84	4.707	0	0	1.789	FALSE
CD8T	cg18482164	-0.126	-0.18	-0.073	0.215	-4.707	0	0	1.789	TRUE
CD8T	cg17159698	0.149	0.086	0.211	0.808	4.707	0	0	1.788	TRUE
CD8T	cg26685375	0.197	0.114	0.279	0.718	4.707	0	0	1.788	TRUE
CD8T	cg03076945	0.061	0.035	0.086	0.914	4.707	0	0	1.788	FALSE
CD8T	cg04748511	0.071	0.041	0.102	0.686	4.707	0	0	1.788	FALSE
CD8T	cg17468268	-0.012	-0.017	-0.007	0.022	-4.706	0	0	1.788	FALSE
CD8T	cg18858976	0.042	0.025	0.06	0.926	4.706	0	0	1.788	FALSE
CD8T	cg17842959	-0.118	-0.167	-0.068	0.226	-4.707	0	0	1.788	TRUE
CD8T	cg08940505	0.111	0.064	0.157	0.779	4.707	0	0	1.787	TRUE
CD8T	cg03199366	-0.116	-0.165	-0.067	0.21	-4.706	0	0	1.787	TRUE
CD8T	cg15164194	0.177	0.103	0.252	0.547	4.706	0	0	1.787	TRUE
CD8T	cg06501515	0.103	0.06	0.146	0.872	4.706	0	0	1.787	TRUE
CD8T	cg11503687	0.092	0.053	0.13	0.842	4.706	0	0	1.787	FALSE
CD8T	cg13652169	0.158	0.091	0.224	0.798	4.706	0	0	1.787	TRUE
CD8T	cg09186685	-0.038	-0.053	-0.022	0.06	-4.706	0	0	1.787	FALSE
CD8T	cg17079328	0.029	0.017	0.042	0.918	4.706	0	0	1.786	FALSE
CD8T	cg19062258	0.112	0.065	0.159	0.807	4.706	0	0	1.786	TRUE
CD8T	cg14069529	0.136	0.079	0.193	0.798	4.706	0	0	1.786	TRUE
CD8T	cg06011285	0.012	0.007	0.017	0.019	4.706	0	0	1.786	FALSE
CD8T	cg20724107	0.103	0.06	0.147	0.701	4.706	0	0	1.786	TRUE
CD8T	cg05026135	-0.051	-0.073	-0.03	0.133	-4.706	0	0	1.786	FALSE
CD8T	cg01104126	0.107	0.062	0.151	0.846	4.706	0	0	1.786	TRUE
CD8T	cg19905880	0.046	0.027	0.065	0.941	4.706	0	0	1.785	FALSE
CD8T	cg15543452	0.134	0.077	0.19	0.714	4.706	0	0	1.785	TRUE
CD8T	cg23821359	0.101	0.058	0.143	0.867	4.706	0	0	1.785	TRUE
CD8T	cg17885841	0.129	0.074	0.183	0.746	4.706	0	0	1.785	TRUE
CD8T	cg02875805	0.06	0.035	0.085	0.914	4.706	0	0	1.785	FALSE
CD8T	cg00397859	0.106	0.061	0.15	0.117	4.706	0	0	1.785	TRUE
CD8T	cg15911859	0.113	0.066	0.161	0.122	4.706	0	0	1.785	TRUE
CD8T	cg10429508	0.138	0.08	0.197	0.763	4.706	0	0	1.785	TRUE
CD8T	cg01357370	0.117	0.068	0.166	0.2	4.706	0	0	1.785	TRUE
CD8T	ch.9.2295001F	-0.042	-0.06	-0.024	0.081	-4.706	0	0	1.784	FALSE
CD8T	cg14012538	0.133	0.077	0.189	0.809	4.706	0	0	1.784	TRUE
CD8T	cg06577708	-0.064	-0.091	-0.037	0.172	-4.706	0	0	1.784	FALSE
CD8T	cg27258696	0.168	0.097	0.238	0.442	4.706	0	0	1.784	TRUE
CD8T	cg04447708	0.084	0.048	0.119	0.818	4.706	0	0	1.784	FALSE
CD8T	cg15861694	0.076	0.044	0.108	0.849	4.706	0	0	1.784	FALSE
CD8T	cg21145248	-0.185	-0.262	-0.107	0.489	-4.706	0	0	1.784	TRUE
CD8T	cg20742415	0.153	0.089	0.218	0.775	4.706	0	0	1.784	TRUE
CD8T	cg01610915	0.126	0.073	0.179	0.547	4.706	0	0	1.784	TRUE
CD8T	cg10614809	-0.162	-0.23	-0.094	0.241	-4.706	0	0	1.783	TRUE
CD8T	cg18575176	-0.045	-0.063	-0.026	0.1	-4.705	0	0	1.783	FALSE
CD8T	cg01157004	-0.189	-0.269	-0.11	0.682	-4.705	0	0	1.783	TRUE
CD8T	cg03694077	0.093	0.054	0.132	0.854	4.705	0	0	1.783	FALSE
CD8T	cg01200585	0.184	0.107	0.262	0.726	4.705	0	0	1.783	TRUE
CD8T	cg00975263	0.142	0.082	0.202	0.819	4.705	0	0	1.783	TRUE
CD8T	cg27310594	0.092	0.053	0.131	0.668	4.705	0	0	1.783	FALSE
CD8T	cg17887588	-0.049	-0.07	-0.028	0.098	-4.705	0	0	1.783	FALSE
CD8T	cg09001514	0.134	0.078	0.19	0.62	4.705	0	0	1.783	TRUE
CD8T	cg08507952	-0.097	-0.138	-0.056	0.349	-4.705	0	0	1.783	FALSE
CD8T	cg12927270	0.121	0.07	0.172	0.858	4.705	0	0	1.782	TRUE
CD8T	cg08041603	0.121	0.07	0.171	0.74	4.705	0	0	1.782	TRUE
CD8T	cg26783404	0.159	0.092	0.225	0.799	4.705	0	0	1.782	TRUE
CD8T	cg16239369	0.181	0.105	0.258	0.724	4.705	0	0	1.782	TRUE
CD8T	cg13968061	0.171	0.099	0.243	0.78	4.705	0	0	1.782	TRUE
CD8T	cg24570303	-0.114	-0.162	-0.066	0.17	-4.705	0	0	1.782	TRUE
CD8T	cg19162598	-0.028	-0.039	-0.016	0.042	-4.705	0	0	1.782	FALSE
CD8T	cg12161192	0.122	0.071	0.173	0.419	4.705	0	0	1.781	TRUE
CD8T	cg09470268	0.114	0.066	0.162	0.448	4.705	0	0	1.781	TRUE
CD8T	cg00492341	0.12	0.07	0.17	0.729	4.705	0	0	1.781	TRUE
CD8T	cg00864618	0.18	0.104	0.256	0.691	4.705	0	0	1.781	TRUE
CD8T	cg01459453	0.129	0.074	0.183	0.697	4.705	0	0	1.781	TRUE
CD8T	cg19450036	-0.096	-0.136	-0.055	0.11	-4.705	0	0	1.781	FALSE
CD8T	cg01528425	-0.035	-0.05	-0.02	0.052	-4.705	0	0	1.781	FALSE
CD8T	cg19523099	0.042	0.024	0.06	0.906	4.705	0	0	1.781	FALSE
CD8T	cg21160062	-0.054	-0.077	-0.031	0.164	-4.705	0	0	1.781	FALSE
CD8T	cg11588831	0.116	0.067	0.164	0.864	4.705	0	0	1.78	TRUE
CD8T	cg13466988	0.222	0.129	0.316	0.3	4.705	0	0	1.78	TRUE
CD8T	cg18525316	0.089	0.051	0.126	0.683	4.705	0	0	1.78	FALSE
CD8T	cg21716061	0.1	0.058	0.143	0.65	4.705	0	0	1.78	TRUE
CD8T	cg23533927	0.086	0.05	0.122	0.847	4.705	0	0	1.78	FALSE
CD8T	cg12942257	0.134	0.078	0.191	0.817	4.705	0	0	1.78	TRUE
CD8T	cg04822748	-0.078	-0.11	-0.045	0.215	-4.705	0	0	1.78	FALSE
CD8T	cg19016967	0.145	0.084	0.205	0.769	4.705	0	0	1.78	TRUE
CD8T	cg03893387	0.094	0.054	0.133	0.773	4.705	0	0	1.779	FALSE
CD8T	cg13666507	-0.133	-0.189	-0.077	0.215	-4.705	0	0	1.779	TRUE
CD8T	cg05489902	-0.05	-0.071	-0.029	0.071	-4.704	0	0	1.779	FALSE
CD8T	cg13458255	0.137	0.079	0.194	0.812	4.704	0	0	1.779	TRUE
CD8T	cg03176729	0.225	0.13	0.319	0.524	4.704	0	0	1.779	TRUE
CD8T	cg19102621	0.164	0.095	0.233	0.552	4.704	0	0	1.779	TRUE
CD8T	cg23493031	-0.074	-0.105	-0.043	0.098	-4.704	0	0	1.779	FALSE
CD8T	cg20709984	0.139	0.08	0.197	0.784	4.704	0	0	1.779	TRUE
CD8T	cg02512021	0.061	0.036	0.087	0.921	4.704	0	0	1.779	FALSE
CD8T	cg18080604	-0.096	-0.136	-0.055	0.292	-4.704	0	0	1.779	FALSE
CD8T	cg03960804	0.085	0.049	0.121	0.823	4.704	0	0	1.778	FALSE
CD8T	cg26610167	0.147	0.085	0.208	0.61	4.704	0	0	1.778	TRUE
CD8T	cg03878567	0.124	0.072	0.177	0.823	4.704	0	0	1.778	TRUE
CD8T	cg11781976	0.032	0.019	0.046	0.049	4.704	0	0	1.778	FALSE
CD8T	cg24996605	0.086	0.05	0.122	0.754	4.704	0	0	1.778	FALSE
CD8T	cg14807090	0.13	0.075	0.185	0.746	4.704	0	0	1.778	TRUE
CD8T	cg04436883	0.107	0.062	0.151	0.834	4.704	0	0	1.778	TRUE
CD8T	cg08877617	-0.092	-0.131	-0.053	0.097	-4.704	0	0	1.778	FALSE
CD8T	cg18867321	-0.017	-0.024	-0.01	0.04	-4.704	0	0	1.778	FALSE
CD8T	cg09678829	0.028	0.016	0.039	0.957	4.704	0	0	1.777	FALSE
CD8T	cg10985440	0.046	0.027	0.065	0.03	4.704	0	0	1.777	FALSE
CD8T	cg13780614	0.157	0.091	0.223	0.745	4.704	0	0	1.777	TRUE
CD8T	cg04346968	-0.066	-0.094	-0.038	0.085	-4.704	0	0	1.777	FALSE
CD8T	cg09463656	-0.051	-0.072	-0.029	0.108	-4.704	0	0	1.776	FALSE
CD8T	cg04704294	0.123	0.071	0.175	0.527	4.704	0	0	1.776	TRUE
CD8T	cg25111926	0.094	0.055	0.134	0.797	4.704	0	0	1.776	FALSE
CD8T	cg06605063	0.14	0.081	0.199	0.855	4.704	0	0	1.776	TRUE
CD8T	cg23511851	0.155	0.09	0.22	0.674	4.704	0	0	1.776	TRUE
CD8T	cg03360518	0.131	0.076	0.186	0.758	4.704	0	0	1.776	TRUE
CD8T	cg10233104	0.085	0.049	0.121	0.871	4.704	0	0	1.776	FALSE
CD8T	cg10319331	0.121	0.07	0.171	0.37	4.704	0	0	1.776	TRUE
CD8T	cg25544384	0.127	0.074	0.181	0.762	4.704	0	0	1.776	TRUE
CD8T	cg01403030	-0.163	-0.232	-0.094	0.526	-4.704	0	0	1.775	TRUE
CD8T	cg16243606	-0.085	-0.12	-0.049	0.822	-4.704	0	0	1.775	FALSE
CD8T	cg11441693	-0.169	-0.24	-0.098	0.313	-4.704	0	0	1.775	TRUE
CD8T	cg00847453	0.128	0.074	0.182	0.704	4.703	0	0	1.775	TRUE
CD8T	cg07054292	0.188	0.109	0.267	0.67	4.703	0	0	1.774	TRUE
CD8T	cg04554817	0.153	0.088	0.217	0.727	4.703	0	0	1.774	TRUE
CD8T	cg16038510	0.124	0.072	0.176	0.852	4.703	0	0	1.774	TRUE
CD8T	cg00927403	-0.027	-0.038	-0.015	0.075	-4.703	0	0	1.774	FALSE
CD8T	cg11294626	0.078	0.045	0.111	0.304	4.703	0	0	1.773	FALSE
CD8T	cg14780482	0.055	0.032	0.078	0.907	4.703	0	0	1.773	FALSE
CD8T	cg25480132	0.065	0.038	0.093	0.733	4.703	0	0	1.772	FALSE
CD8T	cg20431774	0.026	0.015	0.037	0.957	4.702	0	0	1.772	FALSE
CD8T	cg24598158	0.172	0.1	0.244	0.637	4.703	0	0	1.772	TRUE
CD8T	cg23401210	0.164	0.095	0.233	0.694	4.703	0	0	1.772	TRUE
CD8T	cg04733933	0.083	0.048	0.118	0.709	4.703	0	0	1.772	FALSE
CD8T	cg27451920	0.08	0.046	0.113	0.77	4.703	0	0	1.772	FALSE
CD8T	ch.7.51839018F	-0.129	-0.184	-0.075	0.155	-4.703	0	0	1.772	TRUE
CD8T	cg01987417	-0.126	-0.178	-0.073	0.138	-4.703	0	0	1.772	TRUE
CD8T	cg25045113	0.133	0.077	0.189	0.776	4.703	0	0	1.772	TRUE
CD8T	cg02415341	0.129	0.075	0.184	0.431	4.703	0	0	1.772	TRUE
CD8T	cg20984972	0.12	0.07	0.171	0.748	4.703	0	0	1.772	TRUE
CD8T	cg17485717	0.182	0.105	0.258	0.785	4.703	0	0	1.772	TRUE
CD8T	cg27313147	0.161	0.093	0.229	0.506	4.703	0	0	1.772	TRUE
CD8T	cg00783748	-0.095	-0.135	-0.055	0.249	-4.703	0	0	1.771	FALSE
CD8T	cg20967329	0.081	0.047	0.115	0.871	4.702	0	0	1.771	FALSE
CD8T	cg04553623	0.104	0.06	0.148	0.717	4.702	0	0	1.771	TRUE
CD8T	cg16044919	0.029	0.017	0.041	0.941	4.702	0	0	1.771	FALSE
CD8T	cg10910685	0.181	0.105	0.258	0.76	4.702	0	0	1.77	TRUE
CD8T	cg10352418	0.061	0.035	0.086	0.785	4.702	0	0	1.77	FALSE
CD8T	cg12225651	0.156	0.09	0.221	0.65	4.702	0	0	1.77	TRUE
CD8T	cg02515133	0.202	0.117	0.287	0.675	4.702	0	0	1.77	TRUE
CD8T	cg17129918	0.132	0.077	0.188	0.818	4.702	0	0	1.77	TRUE
CD8T	cg01293143	0.153	0.089	0.218	0.506	4.702	0	0	1.77	TRUE
CD8T	cg10827650	0.129	0.074	0.183	0.627	4.702	0	0	1.769	TRUE
CD8T	cg18603787	0.138	0.08	0.196	0.852	4.702	0	0	1.769	TRUE
CD8T	cg04640747	0.061	0.036	0.087	0.893	4.702	0	0	1.769	FALSE
CD8T	cg15738450	0.108	0.062	0.153	0.27	4.702	0	0	1.769	TRUE
CD8T	cg09036558	0.03	0.017	0.042	0.946	4.702	0	0	1.769	FALSE
CD8T	cg06721473	0.116	0.067	0.164	0.817	4.702	0	0	1.768	TRUE
CD8T	cg18309255	0.149	0.086	0.212	0.644	4.702	0	0	1.768	TRUE
CD8T	cg05756257	-0.027	-0.038	-0.015	0.084	-4.701	0	0	1.768	FALSE
CD8T	cg27154163	-0.031	-0.045	-0.018	0.097	-4.701	0	0	1.768	FALSE
CD8T	cg26942432	0.206	0.119	0.293	0.426	4.702	0	0	1.768	TRUE
CD8T	cg17438155	-0.092	-0.13	-0.053	0.127	-4.702	0	0	1.767	FALSE
CD8T	cg15134120	-0.037	-0.052	-0.021	0.067	-4.701	0	0	1.767	FALSE
CD8T	cg08079518	-0.047	-0.067	-0.027	0.104	-4.701	0	0	1.767	FALSE
CD8T	cg19952454	0.161	0.093	0.229	0.711	4.701	0	0	1.767	TRUE
CD8T	cg01820374	-0.122	-0.173	-0.071	0.52	-4.701	0	0	1.767	TRUE
CD8T	cg13492227	0.098	0.057	0.139	0.34	4.701	0	0	1.767	FALSE
CD8T	cg20156072	0.127	0.073	0.18	0.789	4.701	0	0	1.767	TRUE
CD8T	cg11181171	-0.05	-0.071	-0.029	0.148	-4.701	0	0	1.767	FALSE
CD8T	cg25072179	-0.108	-0.153	-0.062	0.26	-4.701	0	0	1.767	TRUE
CD8T	cg20694495	0.149	0.086	0.212	0.755	4.701	0	0	1.766	TRUE
CD8T	cg23915769	0.035	0.02	0.05	0.04	4.701	0	0	1.766	FALSE
CD8T	cg01274421	0.096	0.056	0.136	0.841	4.701	0	0	1.766	FALSE
CD8T	cg11765312	0.132	0.076	0.188	0.577	4.701	0	0	1.766	TRUE
CD8T	cg07095569	-0.02	-0.028	-0.011	0.038	-4.701	0	0	1.766	FALSE
CD8T	cg11970695	0.125	0.073	0.178	0.416	4.701	0	0	1.766	TRUE
CD8T	cg04156016	-0.187	-0.265	-0.108	0.75	-4.701	0	0	1.765	TRUE
CD8T	cg01509715	0.029	0.017	0.042	0.955	4.701	0	0	1.765	FALSE
CD8T	cg13662530	0.129	0.075	0.184	0.783	4.701	0	0	1.765	TRUE
CD8T	cg22761483	0.111	0.064	0.157	0.799	4.701	0	0	1.765	TRUE
CD8T	cg20871964	0.156	0.09	0.222	0.627	4.701	0	0	1.765	TRUE
CD8T	cg19098619	0.123	0.071	0.175	0.432	4.701	0	0	1.765	TRUE
CD8T	cg25391948	0.119	0.069	0.169	0.797	4.701	0	0	1.764	TRUE
CD8T	cg23377260	0.064	0.037	0.091	0.916	4.701	0	0	1.764	FALSE
CD8T	cg13501202	0.071	0.041	0.101	0.906	4.701	0	0	1.764	FALSE
CD8T	cg08519575	0.018	0.01	0.026	0.029	4.7	0	0	1.764	FALSE
CD8T	cg13788027	0.053	0.03	0.075	0.056	4.701	0	0	1.764	FALSE
CD8T	cg21620979	0.148	0.086	0.211	0.4	4.701	0	0	1.764	TRUE
CD8T	cg14890224	0.083	0.048	0.118	0.44	4.701	0	0	1.764	FALSE
CD8T	cg02088166	0.088	0.051	0.124	0.798	4.701	0	0	1.764	FALSE
CD8T	cg16886882	-0.143	-0.203	-0.083	0.694	-4.7	0	0	1.763	TRUE
CD8T	cg02788266	-0.084	-0.119	-0.049	0.133	-4.7	0	0	1.763	FALSE
CD8T	cg12075498	-0.17	-0.241	-0.098	0.531	-4.7	0	0	1.763	TRUE
CD8T	cg04892060	-0.041	-0.059	-0.024	0.054	-4.7	0	0	1.763	FALSE
CD8T	cg00515755	0.099	0.057	0.141	0.723	4.7	0	0	1.763	FALSE
CD8T	cg16787600	-0.122	-0.173	-0.071	0.181	-4.7	0	0	1.763	TRUE
CD8T	cg24794857	0.098	0.057	0.139	0.13	4.7	0	0	1.763	FALSE
CD8T	cg19822892	0.107	0.062	0.152	0.833	4.7	0	0	1.763	TRUE
CD8T	cg24731015	-0.042	-0.06	-0.025	0.051	-4.7	0	0	1.762	FALSE
CD8T	cg08819934	0.059	0.034	0.083	0.875	4.7	0	0	1.762	FALSE
CD8T	cg19755815	-0.065	-0.092	-0.037	0.887	-4.7	0	0	1.762	FALSE
CD8T	cg24377133	-0.104	-0.148	-0.06	0.227	-4.7	0	0	1.762	TRUE
CD8T	cg13745346	0.139	0.08	0.197	0.611	4.7	0	0	1.762	TRUE
CD8T	cg17131262	0.131	0.076	0.187	0.341	4.7	0	0	1.762	TRUE
CD8T	cg05082563	0.173	0.1	0.246	0.554	4.7	0	0	1.762	TRUE
CD8T	cg07795325	0.088	0.051	0.125	0.637	4.7	0	0	1.761	FALSE
CD8T	cg22197830	-0.106	-0.15	-0.061	0.689	-4.7	0	0	1.761	TRUE
CD8T	cg09695307	-0.126	-0.179	-0.073	0.646	-4.7	0	0	1.761	TRUE
CD8T	cg12187358	0.11	0.064	0.156	0.673	4.7	0	0	1.761	TRUE
CD8T	cg03897407	0.125	0.072	0.178	0.642	4.7	0	0	1.761	TRUE
CD8T	ch.10.17390829F	-0.034	-0.048	-0.02	0.043	-4.7	0	0	1.761	FALSE
CD8T	cg00069432	0.108	0.062	0.153	0.868	4.7	0	0	1.761	TRUE
CD8T	cg05894462	0.09	0.052	0.128	0.774	4.7	0	0	1.76	FALSE
CD8T	cg04723721	0.107	0.062	0.153	0.761	4.7	0	0	1.76	TRUE
CD8T	cg26838787	0.105	0.061	0.149	0.775	4.7	0	0	1.76	TRUE
CD8T	cg16627854	-0.158	-0.225	-0.092	0.41	-4.7	0	0	1.76	TRUE
CD8T	cg15686474	0.156	0.091	0.222	0.778	4.7	0	0	1.76	TRUE
CD8T	cg18100586	0.055	0.032	0.078	0.933	4.7	0	0	1.76	FALSE
CD8T	cg24456981	-0.1	-0.142	-0.058	0.794	-4.7	0	0	1.759	FALSE
CD8T	cg13453750	0.063	0.037	0.09	0.913	4.7	0	0	1.759	FALSE
CD8T	cg25023215	0.081	0.047	0.115	0.692	4.699	0	0	1.759	FALSE
CD8T	cg04951476	-0.135	-0.192	-0.078	0.755	-4.699	0	0	1.759	TRUE
CD8T	cg26344532	-0.095	-0.135	-0.055	0.13	-4.699	0	0	1.759	FALSE
CD8T	cg18185116	0.18	0.104	0.256	0.779	4.699	0	0	1.759	TRUE
CD8T	cg05976571	0.08	0.047	0.114	0.772	4.699	0	0	1.759	FALSE
CD8T	cg19479818	0.134	0.077	0.19	0.8	4.699	0	0	1.759	TRUE
CD8T	cg19796955	0.118	0.068	0.168	0.844	4.699	0	0	1.758	TRUE
CD8T	cg00891278	-0.089	-0.127	-0.052	0.175	-4.699	0	0	1.758	FALSE
CD8T	cg04164058	-0.147	-0.209	-0.085	0.365	-4.699	0	0	1.758	TRUE
CD8T	cg14984781	0.138	0.08	0.196	0.732	4.699	0	0	1.758	TRUE
CD8T	cg23743845	0.138	0.08	0.196	0.652	4.699	0	0	1.758	TRUE
CD8T	cg20757912	-0.034	-0.049	-0.02	0.056	-4.699	0	0	1.758	FALSE
CD8T	cg01834022	-0.134	-0.191	-0.078	0.15	-4.699	0	0	1.758	TRUE
CD8T	cg01765152	-0.244	-0.346	-0.141	0.374	-4.699	0	0	1.758	TRUE
CD8T	cg03946923	-0.08	-0.114	-0.046	0.094	-4.699	0	0	1.758	FALSE
CD8T	cg24362716	0.121	0.07	0.171	0.428	4.699	0	0	1.758	TRUE
CD8T	cg15677364	0.107	0.062	0.152	0.277	4.699	0	0	1.757	TRUE
CD8T	cg11308277	-0.103	-0.147	-0.06	0.19	-4.699	0	0	1.757	TRUE
CD8T	cg18570997	-0.07	-0.099	-0.04	0.079	-4.699	0	0	1.757	FALSE
CD8T	cg14992771	0.124	0.072	0.177	0.747	4.699	0	0	1.757	TRUE
CD8T	cg07556059	-0.095	-0.136	-0.055	0.243	-4.699	0	0	1.757	FALSE
CD8T	cg07308293	0.146	0.085	0.208	0.717	4.699	0	0	1.757	TRUE
CD8T	cg11995228	0.103	0.059	0.146	0.574	4.699	0	0	1.757	TRUE
CD8T	cg14011419	0.115	0.066	0.163	0.808	4.699	0	0	1.757	TRUE
CD8T	cg09426810	0.144	0.084	0.205	0.651	4.699	0	0	1.756	TRUE
CD8T	cg06347739	-0.107	-0.153	-0.062	0.14	-4.699	0	0	1.756	TRUE
CD8T	cg01696226	-0.134	-0.191	-0.078	0.165	-4.699	0	0	1.756	TRUE
CD8T	cg24115221	-0.043	-0.061	-0.025	0.077	-4.698	0	0	1.755	FALSE
CD8T	cg22992730	0.274	0.159	0.389	0.425	4.699	0	0	1.755	TRUE
CD8T	cg14525897	0.113	0.066	0.161	0.829	4.698	0	0	1.755	TRUE
CD8T	cg02992311	0.157	0.091	0.223	0.431	4.698	0	0	1.755	TRUE
CD8T	cg03553897	0.108	0.063	0.154	0.72	4.698	0	0	1.755	TRUE
CD8T	cg22099441	0.134	0.078	0.191	0.815	4.698	0	0	1.755	TRUE
CD8T	cg07963033	0.06	0.035	0.085	0.093	4.698	0	0	1.755	FALSE
CD8T	cg23452289	0.168	0.097	0.239	0.306	4.698	0	0	1.754	TRUE
CD8T	cg27023871	0.19	0.11	0.271	0.78	4.698	0	0	1.754	TRUE
CD8T	cg16989340	0.081	0.047	0.115	0.417	4.698	0	0	1.754	FALSE
CD8T	cg03368870	0.017	0.01	0.025	0.967	4.698	0	0	1.754	FALSE
CD8T	cg02128417	0.091	0.053	0.129	0.831	4.698	0	0	1.754	FALSE
CD8T	cg16303562	0.204	0.118	0.291	0.541	4.698	0	0	1.754	TRUE
CD8T	cg03920161	-0.094	-0.134	-0.055	0.742	-4.698	0	0	1.754	FALSE
CD8T	cg00820718	-0.074	-0.105	-0.043	0.124	-4.698	0	0	1.754	FALSE
CD8T	cg01517185	0.025	0.015	0.036	0.963	4.698	0	0	1.753	FALSE
CD8T	cg01072498	0.144	0.083	0.205	0.607	4.698	0	0	1.753	TRUE
CD8T	cg04362886	0.106	0.062	0.151	0.2	4.698	0	0	1.753	TRUE
CD8T	cg25142340	-0.11	-0.156	-0.064	0.156	-4.698	0	0	1.753	TRUE
CD8T	cg08407274	-0.042	-0.059	-0.024	0.059	-4.698	0	0	1.753	FALSE
CD8T	cg19671246	-0.038	-0.055	-0.022	0.062	-4.698	0	0	1.753	FALSE
CD8T	cg04604962	0.082	0.047	0.117	0.883	4.698	0	0	1.752	FALSE
CD8T	cg04706600	0.102	0.059	0.145	0.859	4.698	0	0	1.752	TRUE
CD8T	cg07905018	0.073	0.042	0.103	0.906	4.698	0	0	1.752	FALSE
CD8T	cg13606495	0.082	0.048	0.117	0.741	4.698	0	0	1.751	FALSE
CD8T	cg03329019	0.157	0.091	0.224	0.63	4.697	0	0	1.751	TRUE
CD8T	cg16302441	0.114	0.066	0.162	0.386	4.697	0	0	1.751	TRUE
CD8T	cg22685299	0.19	0.11	0.27	0.689	4.697	0	0	1.751	TRUE
CD8T	cg15553814	0.157	0.091	0.223	0.707	4.697	0	0	1.75	TRUE
CD8T	cg16274899	0.129	0.075	0.184	0.208	4.697	0	0	1.75	TRUE
CD8T	cg25565850	0.088	0.051	0.125	0.151	4.697	0	0	1.75	FALSE
CD8T	cg13714407	-0.171	-0.243	-0.099	0.633	-4.697	0	0	1.75	TRUE
CD8T	cg23168603	0.144	0.083	0.204	0.772	4.697	0	0	1.75	TRUE
CD8T	cg08726298	-0.04	-0.057	-0.023	0.088	-4.697	0	0	1.75	FALSE
CD8T	cg13487127	-0.15	-0.213	-0.087	0.439	-4.697	0	0	1.75	TRUE
CD8T	cg26888422	-0.064	-0.091	-0.037	0.842	-4.697	0	0	1.749	FALSE
CD8T	cg17397548	-0.119	-0.17	-0.069	0.65	-4.697	0	0	1.749	TRUE
CD8T	cg00861695	0.092	0.053	0.13	0.889	4.697	0	0	1.749	FALSE
CD8T	cg02769743	0.091	0.053	0.129	0.888	4.697	0	0	1.749	FALSE
CD8T	cg08188555	0.154	0.089	0.219	0.719	4.697	0	0	1.749	TRUE
CD8T	cg05059607	-0.139	-0.198	-0.08	0.528	-4.697	0	0	1.749	TRUE
CD8T	cg13617192	0.17	0.098	0.241	0.796	4.697	0	0	1.748	TRUE
CD8T	cg01100912	-0.124	-0.176	-0.071	0.174	-4.697	0	0	1.748	TRUE
CD8T	cg25588387	0.071	0.041	0.101	0.886	4.697	0	0	1.748	FALSE
CD8T	cg15462221	-0.037	-0.053	-0.022	0.071	-4.696	0	0	1.748	FALSE
CD8T	cg11465372	0.101	0.058	0.143	0.766	4.697	0	0	1.748	TRUE
CD8T	cg00396865	-0.118	-0.167	-0.068	0.67	-4.697	0	0	1.748	TRUE
CD8T	cg20034785	-0.013	-0.019	-0.008	0.037	-4.696	0	0	1.747	FALSE
CD8T	cg02528008	0.14	0.081	0.199	0.638	4.697	0	0	1.747	TRUE
CD8T	cg26576047	-0.148	-0.21	-0.085	0.703	-4.697	0	0	1.747	TRUE
CD8T	cg09639631	0.166	0.096	0.236	0.726	4.696	0	0	1.747	TRUE
CD8T	cg17281031	0.143	0.083	0.204	0.642	4.696	0	0	1.747	TRUE
CD8T	cg27089736	0.099	0.057	0.14	0.873	4.696	0	0	1.747	FALSE
CD8T	cg03576480	0.122	0.07	0.173	0.846	4.696	0	0	1.747	TRUE
CD8T	cg01654820	0.131	0.076	0.187	0.575	4.696	0	0	1.747	TRUE
CD8T	cg03225235	0.061	0.036	0.087	0.828	4.696	0	0	1.746	FALSE
CD8T	cg04564461	0.087	0.05	0.124	0.877	4.696	0	0	1.746	FALSE
CD8T	cg04163216	-0.172	-0.244	-0.099	0.263	-4.696	0	0	1.746	TRUE
CD8T	cg23648263	0.054	0.031	0.077	0.922	4.696	0	0	1.746	FALSE
CD8T	cg21204600	0.147	0.085	0.209	0.791	4.696	0	0	1.746	TRUE
CD8T	cg12376055	0.089	0.051	0.126	0.844	4.696	0	0	1.746	FALSE
CD8T	cg16898193	-0.134	-0.191	-0.078	0.221	-4.696	0	0	1.746	TRUE
CD8T	cg01570551	-0.097	-0.137	-0.056	0.106	-4.696	0	0	1.746	FALSE
CD8T	cg14106308	-0.064	-0.091	-0.037	0.117	-4.696	0	0	1.745	FALSE
CD8T	cg23738734	0.018	0.01	0.025	0.04	4.696	0	0	1.745	FALSE
CD8T	cg10656204	0.12	0.07	0.171	0.475	4.696	0	0	1.745	TRUE
CD8T	cg13261306	0.123	0.071	0.175	0.847	4.696	0	0	1.745	TRUE
CD8T	cg00159289	-0.112	-0.159	-0.065	0.751	-4.696	0	0	1.745	TRUE
CD8T	cg00589006	-0.108	-0.153	-0.062	0.47	-4.696	0	0	1.745	TRUE
CD8T	cg26261502	-0.108	-0.153	-0.062	0.207	-4.696	0	0	1.745	TRUE
CD8T	cg19760965	0.186	0.108	0.264	0.69	4.696	0	0	1.744	TRUE
CD8T	cg14855519	-0.244	-0.346	-0.141	0.492	-4.696	0	0	1.744	TRUE
CD8T	cg24769190	0.107	0.062	0.153	0.857	4.696	0	0	1.744	TRUE
CD8T	cg05257086	0.075	0.044	0.107	0.908	4.696	0	0	1.744	FALSE
CD8T	cg04437845	0.074	0.043	0.105	0.864	4.696	0	0	1.744	FALSE
CD8T	cg17744825	0.059	0.034	0.084	0.908	4.696	0	0	1.744	FALSE
CD8T	cg12408295	-0.071	-0.1	-0.041	0.187	-4.696	0	0	1.744	FALSE
CD8T	cg00719626	-0.067	-0.095	-0.039	0.106	-4.696	0	0	1.743	FALSE
CD8T	cg25522484	0.134	0.078	0.191	0.792	4.696	0	0	1.743	TRUE
CD8T	cg11453190	0.052	0.03	0.073	0.881	4.696	0	0	1.743	FALSE
CD8T	cg26211019	-0.047	-0.067	-0.027	0.898	-4.695	0	0	1.743	FALSE
CD8T	cg06296597	0.114	0.066	0.162	0.772	4.695	0	0	1.743	TRUE
CD8T	cg10941835	0.124	0.072	0.177	0.843	4.695	0	0	1.743	TRUE
CD8T	cg03081743	0.032	0.018	0.045	0.934	4.695	0	0	1.743	FALSE
CD8T	cg04079538	0.115	0.066	0.163	0.647	4.695	0	0	1.743	TRUE
CD8T	cg00347856	0.257	0.149	0.366	0.609	4.695	0	0	1.743	TRUE
CD8T	cg06259833	0.193	0.112	0.274	0.679	4.695	0	0	1.743	TRUE
CD8T	cg22033530	0.198	0.114	0.281	0.412	4.695	0	0	1.743	TRUE
CD8T	cg07959771	-0.144	-0.205	-0.083	0.188	-4.695	0	0	1.742	TRUE
CD8T	cg10221172	-0.094	-0.133	-0.054	0.694	-4.695	0	0	1.742	FALSE
CD8T	cg02754224	0.094	0.054	0.134	0.777	4.695	0	0	1.742	FALSE
CD8T	cg16627193	0.153	0.089	0.218	0.799	4.695	0	0	1.742	TRUE
CD8T	cg23675930	0.109	0.063	0.155	0.835	4.695	0	0	1.742	TRUE
CD8T	cg06463142	0.1	0.058	0.142	0.569	4.695	0	0	1.742	TRUE
CD8T	cg04139429	-0.063	-0.09	-0.036	0.111	-4.695	0	0	1.742	FALSE
CD8T	cg15403093	0.053	0.031	0.076	0.871	4.695	0	0	1.741	FALSE
CD8T	cg26315417	0.031	0.018	0.045	0.941	4.695	0	0	1.741	FALSE
CD8T	cg05349624	0.117	0.067	0.166	0.294	4.695	0	0	1.741	TRUE
CD8T	cg13421439	-0.131	-0.187	-0.076	0.131	-4.695	0	0	1.741	TRUE
CD8T	cg23642827	-0.167	-0.237	-0.096	0.722	-4.695	0	0	1.741	TRUE
CD8T	cg09289674	0.098	0.057	0.14	0.85	4.695	0	0	1.741	FALSE
CD8T	cg23055236	0.104	0.06	0.147	0.797	4.695	0	0	1.741	TRUE
CD8T	cg16937902	0.202	0.117	0.288	0.755	4.695	0	0	1.74	TRUE
CD8T	cg04850059	0.118	0.068	0.168	0.822	4.695	0	0	1.74	TRUE
CD8T	cg03715204	0.153	0.089	0.218	0.779	4.695	0	0	1.739	TRUE
CD8T	cg00754426	0.11	0.064	0.157	0.244	4.695	0	0	1.739	TRUE
CD8T	cg16156182	0.052	0.03	0.074	0.923	4.694	0	0	1.739	FALSE
CD8T	cg24138964	-0.105	-0.149	-0.061	0.634	-4.694	0	0	1.739	TRUE
CD8T	cg16531955	0.099	0.057	0.14	0.794	4.694	0	0	1.739	FALSE
CD8T	cg18233405	-0.104	-0.147	-0.06	0.121	-4.694	0	0	1.739	TRUE
CD8T	cg18285280	0.047	0.027	0.067	0.882	4.694	0	0	1.739	FALSE
CD8T	cg18513062	0.163	0.094	0.231	0.502	4.694	0	0	1.739	TRUE
CD8T	cg15651727	0.083	0.048	0.118	0.497	4.694	0	0	1.739	FALSE
CD8T	cg13600201	0.166	0.096	0.235	0.668	4.694	0	0	1.739	TRUE
CD8T	cg20440552	0.075	0.043	0.107	0.894	4.694	0	0	1.739	FALSE
CD8T	cg14416269	0.086	0.05	0.123	0.171	4.694	0	0	1.738	FALSE
CD8T	cg00958560	0.136	0.078	0.193	0.518	4.694	0	0	1.738	TRUE
CD8T	cg08770935	0.158	0.091	0.224	0.512	4.694	0	0	1.738	TRUE
CD8T	cg16823397	0.235	0.136	0.334	0.685	4.694	0	0	1.738	TRUE
CD8T	cg25099892	-0.198	-0.282	-0.115	0.434	-4.694	0	0	1.738	TRUE
CD8T	cg18232816	-0.097	-0.138	-0.056	0.293	-4.694	0	0	1.738	FALSE
CD8T	cg03072569	0.151	0.088	0.215	0.661	4.694	0	0	1.738	TRUE
CD8T	cg27373387	0.062	0.036	0.088	0.922	4.694	0	0	1.738	FALSE
CD8T	cg23222278	0.088	0.051	0.125	0.588	4.694	0	0	1.738	FALSE
CD8T	cg27473538	-0.124	-0.176	-0.071	0.217	-4.694	0	0	1.737	TRUE
CD8T	cg02889488	-0.065	-0.092	-0.038	0.186	-4.694	0	0	1.737	FALSE
CD8T	cg23783747	0.088	0.051	0.126	0.028	4.694	0	0	1.736	FALSE
CD8T	cg01947224	-0.044	-0.062	-0.025	0.081	-4.694	0	0	1.736	FALSE
CD8T	cg23537305	0.042	0.024	0.059	0.886	4.694	0	0	1.736	FALSE
CD8T	cg24310786	0.118	0.068	0.167	0.41	4.694	0	0	1.736	TRUE
CD8T	cg10685436	0.046	0.026	0.065	0.939	4.693	0	0	1.735	FALSE
CD8T	cg17867848	0.082	0.047	0.117	0.892	4.693	0	0	1.735	FALSE
CD8T	cg10158679	0.12	0.069	0.171	0.878	4.693	0	0	1.735	TRUE
CD8T	cg13676538	0.038	0.022	0.054	0.923	4.693	0	0	1.735	FALSE
CD8T	cg24925400	0.103	0.059	0.146	0.09	4.693	0	0	1.734	TRUE
CD8T	cg25482454	-0.088	-0.125	-0.051	0.92	-4.693	0	0	1.734	FALSE
CD8T	cg18561589	-0.114	-0.162	-0.066	0.177	-4.693	0	0	1.734	TRUE
CD8T	cg03354707	-0.163	-0.231	-0.094	0.276	-4.693	0	0	1.734	TRUE
CD8T	cg17216092	0.148	0.086	0.211	0.792	4.693	0	0	1.734	TRUE
CD8T	cg19045531	0.097	0.056	0.138	0.869	4.693	0	0	1.733	FALSE
CD8T	cg09526685	0.22	0.127	0.313	0.519	4.693	0	0	1.733	TRUE
CD8T	cg20301993	0.124	0.072	0.177	0.099	4.693	0	0	1.733	TRUE
CD8T	cg05309505	0.112	0.065	0.159	0.866	4.693	0	0	1.733	TRUE
CD8T	cg23051411	0.164	0.095	0.233	0.704	4.693	0	0	1.733	TRUE
CD8T	cg21489873	0.039	0.022	0.055	0.937	4.693	0	0	1.733	FALSE
CD8T	cg19850275	0.053	0.031	0.075	0.946	4.693	0	0	1.733	FALSE
CD8T	cg12225835	0.101	0.058	0.143	0.811	4.693	0	0	1.733	TRUE
CD8T	cg15618646	0.143	0.083	0.203	0.581	4.693	0	0	1.733	TRUE
CD8T	cg22627390	-0.059	-0.084	-0.034	0.159	-4.693	0	0	1.732	FALSE
CD8T	cg03308120	0.131	0.076	0.186	0.441	4.693	0	0	1.732	TRUE
CD8T	cg13648345	0.176	0.102	0.25	0.732	4.693	0	0	1.732	TRUE
CD8T	cg18192719	0.078	0.045	0.11	0.856	4.693	0	0	1.732	FALSE
CD8T	cg26159128	0.124	0.072	0.176	0.842	4.693	0	0	1.732	TRUE
CD8T	cg01653110	-0.049	-0.07	-0.029	0.071	-4.693	0	0	1.732	FALSE
CD8T	cg20738274	-0.077	-0.109	-0.044	0.786	-4.693	0	0	1.732	FALSE
CD8T	cg10434754	0.104	0.06	0.148	0.825	4.693	0	0	1.731	TRUE
CD8T	cg10712668	-0.034	-0.048	-0.019	0.043	-4.692	0	0	1.731	FALSE
CD8T	cg07980777	0.037	0.021	0.053	0.944	4.692	0	0	1.731	FALSE
CD8T	cg07277818	-0.066	-0.093	-0.038	0.234	-4.692	0	0	1.731	FALSE
CD8T	cg19857737	-0.09	-0.127	-0.052	0.157	-4.692	0	0	1.731	FALSE
CD8T	cg24181062	0.137	0.079	0.195	0.49	4.692	0	0	1.731	TRUE
CD8T	cg23643343	0.122	0.07	0.173	0.443	4.692	0	0	1.731	TRUE
CD8T	cg09842053	0.087	0.05	0.123	0.835	4.692	0	0	1.73	FALSE
CD8T	cg18289710	0.12	0.069	0.171	0.761	4.692	0	0	1.73	TRUE
CD8T	cg24844313	-0.052	-0.074	-0.03	0.079	-4.692	0	0	1.73	FALSE
CD8T	cg12693875	0.053	0.03	0.075	0.893	4.692	0	0	1.73	FALSE
CD8T	cg02462374	-0.067	-0.095	-0.039	0.066	-4.692	0	0	1.73	FALSE
CD8T	cg02000965	0.127	0.073	0.18	0.844	4.692	0	0	1.73	TRUE
CD8T	cg18574274	0.173	0.1	0.246	0.62	4.692	0	0	1.73	TRUE
CD8T	cg22462983	-0.033	-0.048	-0.019	0.069	-4.692	0	0	1.729	FALSE
CD8T	cg06995828	0.14	0.081	0.199	0.835	4.692	0	0	1.729	TRUE
CD8T	cg20641798	-0.047	-0.067	-0.027	0.077	-4.692	0	0	1.729	FALSE
CD8T	cg02862454	0.075	0.043	0.106	0.773	4.692	0	0	1.729	FALSE
CD8T	cg03351307	0.018	0.011	0.026	0.041	4.692	0	0	1.729	FALSE
CD8T	cg23286609	0.173	0.1	0.247	0.785	4.692	0	0	1.729	TRUE
CD8T	cg17545662	0.043	0.025	0.061	0.927	4.692	0	0	1.729	FALSE
CD8T	cg17832678	0.076	0.044	0.108	0.914	4.692	0	0	1.729	FALSE
CD8T	cg08887093	-0.033	-0.046	-0.019	0.048	-4.692	0	0	1.729	FALSE
CD8T	cg10390473	0.113	0.065	0.16	0.847	4.692	0	0	1.729	TRUE
CD8T	cg08364730	0.127	0.073	0.181	0.767	4.692	0	0	1.728	TRUE
CD8T	cg23018092	0.054	0.031	0.077	0.039	4.692	0	0	1.728	FALSE
CD8T	cg07586435	0.135	0.078	0.193	0.636	4.692	0	0	1.728	TRUE
CD8T	cg11995506	-0.106	-0.151	-0.061	0.137	-4.692	0	0	1.728	TRUE
CD8T	cg05332483	0.107	0.062	0.153	0.088	4.692	0	0	1.728	TRUE
CD8T	cg08985333	-0.129	-0.183	-0.074	0.249	-4.692	0	0	1.727	TRUE
CD8T	cg15677825	-0.05	-0.071	-0.029	0.095	-4.692	0	0	1.727	FALSE
CD8T	cg16689724	0.133	0.077	0.189	0.784	4.691	0	0	1.727	TRUE
CD8T	cg09817985	-0.18	-0.256	-0.104	0.701	-4.691	0	0	1.727	TRUE
CD8T	cg01724150	-0.172	-0.245	-0.099	0.313	-4.691	0	0	1.727	TRUE
CD8T	cg13580286	0.13	0.075	0.184	0.242	4.691	0	0	1.727	TRUE
CD8T	cg13077050	0.194	0.112	0.276	0.73	4.691	0	0	1.726	TRUE
CD8T	cg24073588	0.154	0.089	0.219	0.779	4.691	0	0	1.726	TRUE
CD8T	cg10113864	0.066	0.038	0.093	0.833	4.691	0	0	1.726	FALSE
CD8T	cg02462868	0.109	0.063	0.155	0.687	4.691	0	0	1.726	TRUE
CD8T	cg21901300	-0.06	-0.085	-0.035	0.183	-4.691	0	0	1.726	FALSE
CD8T	cg21715751	0.135	0.078	0.192	0.622	4.691	0	0	1.726	TRUE
CD8T	cg22931622	-0.128	-0.182	-0.074	0.738	-4.691	0	0	1.726	TRUE
CD8T	cg21497780	0.07	0.041	0.1	0.818	4.691	0	0	1.726	FALSE
CD8T	cg06422261	0.081	0.047	0.116	0.841	4.691	0	0	1.726	FALSE
CD8T	cg25141818	0.078	0.045	0.111	0.889	4.691	0	0	1.726	FALSE
CD8T	cg08638929	0.169	0.098	0.24	0.731	4.691	0	0	1.726	TRUE
CD8T	cg17176894	0.141	0.081	0.2	0.394	4.691	0	0	1.725	TRUE
CD8T	cg00544557	0.066	0.038	0.094	0.807	4.691	0	0	1.725	FALSE
CD8T	cg13735704	0.031	0.018	0.044	0.957	4.691	0	0	1.725	FALSE
CD8T	cg12848417	0.142	0.082	0.203	0.725	4.691	0	0	1.725	TRUE
CD8T	cg11100465	0.122	0.071	0.174	0.73	4.691	0	0	1.725	TRUE
CD8T	cg07974440	0.095	0.055	0.135	0.867	4.691	0	0	1.725	FALSE
CD8T	cg23522468	-0.082	-0.117	-0.048	0.12	-4.691	0	0	1.725	FALSE
CD8T	cg13622261	-0.093	-0.133	-0.054	0.218	-4.691	0	0	1.725	FALSE
CD8T	cg06546849	0.044	0.025	0.062	0.944	4.691	0	0	1.725	FALSE
CD8T	cg21625386	-0.065	-0.093	-0.038	0.107	-4.691	0	0	1.725	FALSE
CD8T	cg12886494	0.147	0.085	0.209	0.462	4.691	0	0	1.725	TRUE
CD8T	cg26526397	0.123	0.071	0.175	0.56	4.691	0	0	1.725	TRUE
CD8T	cg03048488	0.177	0.102	0.251	0.624	4.691	0	0	1.724	TRUE
CD8T	cg05603527	-0.144	-0.205	-0.083	0.526	-4.691	0	0	1.724	TRUE
CD8T	cg22220310	0.141	0.081	0.2	0.801	4.691	0	0	1.724	TRUE
CD8T	cg14452706	0.051	0.03	0.073	0.042	4.691	0	0	1.724	FALSE
CD8T	cg27402634	0.08	0.046	0.114	0.912	4.691	0	0	1.724	FALSE
CD8T	cg08232654	0.129	0.074	0.183	0.609	4.691	0	0	1.724	TRUE
CD8T	cg09044785	-0.081	-0.115	-0.047	0.084	-4.691	0	0	1.723	FALSE
CD8T	cg19572323	0.159	0.092	0.226	0.751	4.691	0	0	1.723	TRUE
CD8T	cg12566152	-0.143	-0.203	-0.082	0.479	-4.691	0	0	1.723	TRUE
CD8T	cg26199906	-0.13	-0.184	-0.075	0.212	-4.691	0	0	1.723	TRUE
CD8T	cg23732138	0.166	0.096	0.236	0.791	4.69	0	0	1.723	TRUE
CD8T	cg26976046	0.08	0.046	0.114	0.847	4.69	0	0	1.723	FALSE
CD8T	cg27638148	0.116	0.067	0.166	0.593	4.69	0	0	1.723	TRUE
CD8T	cg15977002	0.151	0.087	0.214	0.644	4.69	0	0	1.723	TRUE
CD8T	cg04512917	-0.093	-0.132	-0.054	0.228	-4.69	0	0	1.723	FALSE
CD8T	cg22352499	-0.043	-0.061	-0.025	0.951	-4.69	0	0	1.723	FALSE
CD8T	cg13446070	0.074	0.043	0.106	0.787	4.69	0	0	1.723	FALSE
CD8T	cg03311849	-0.017	-0.025	-0.01	0.031	-4.69	0	0	1.723	FALSE
CD8T	cg25721806	0.062	0.036	0.089	0.836	4.69	0	0	1.723	FALSE
CD8T	cg00322262	0.129	0.075	0.183	0.628	4.69	0	0	1.722	TRUE
CD8T	cg14991110	0.119	0.069	0.169	0.311	4.69	0	0	1.722	TRUE
CD8T	cg11345693	0.195	0.113	0.278	0.644	4.69	0	0	1.722	TRUE
CD8T	cg00093478	0.117	0.068	0.167	0.638	4.69	0	0	1.722	TRUE
CD8T	cg03753958	0.029	0.017	0.041	0.119	4.69	0	0	1.722	FALSE
CD8T	cg03318469	0.154	0.089	0.219	0.626	4.69	0	0	1.722	TRUE
CD8T	cg25714252	0.118	0.068	0.168	0.776	4.69	0	0	1.721	TRUE
CD8T	cg23748098	0.077	0.045	0.11	0.753	4.69	0	0	1.721	FALSE
CD8T	cg11847933	0.145	0.084	0.206	0.693	4.69	0	0	1.721	TRUE
CD8T	cg08627352	-0.107	-0.152	-0.062	0.339	-4.69	0	0	1.721	TRUE
CD8T	cg00730085	0.142	0.082	0.202	0.735	4.69	0	0	1.721	TRUE
CD8T	cg02939078	0.15	0.087	0.213	0.816	4.69	0	0	1.721	TRUE
CD8T	cg19580810	0.111	0.064	0.159	0.858	4.69	0	0	1.721	TRUE
CD8T	cg14552401	-0.061	-0.087	-0.035	0.068	-4.69	0	0	1.72	FALSE
CD8T	cg22979433	0.128	0.074	0.182	0.796	4.69	0	0	1.72	TRUE
CD8T	cg18369629	-0.063	-0.09	-0.036	0.86	-4.69	0	0	1.72	FALSE
CD8T	cg17756483	0.13	0.075	0.185	0.534	4.69	0	0	1.72	TRUE
CD8T	cg24952584	0.082	0.047	0.117	0.684	4.69	0	0	1.72	FALSE
CD8T	cg14217793	0.125	0.072	0.178	0.805	4.69	0	0	1.72	TRUE
CD8T	cg06626168	0.13	0.075	0.185	0.833	4.69	0	0	1.72	TRUE
CD8T	cg15614268	0.067	0.039	0.096	0.898	4.69	0	0	1.719	FALSE
CD8T	cg10315231	0.009	0.005	0.013	0.024	4.689	0	0	1.719	FALSE
CD8T	cg09725874	0.122	0.07	0.173	0.314	4.689	0	0	1.719	TRUE
CD8T	cg00899659	0.15	0.087	0.214	0.589	4.689	0	0	1.719	TRUE
CD8T	cg01555253	-0.063	-0.09	-0.037	0.936	-4.689	0	0	1.719	FALSE
CD8T	cg23572376	0.013	0.007	0.018	0.02	4.689	0	0	1.719	FALSE
CD8T	cg18210226	-0.059	-0.084	-0.034	0.093	-4.689	0	0	1.718	FALSE
CD8T	cg14500070	0.107	0.062	0.152	0.778	4.689	0	0	1.718	TRUE
CD8T	cg05227350	-0.166	-0.236	-0.096	0.482	-4.689	0	0	1.718	TRUE
CD8T	cg12093180	-0.086	-0.123	-0.05	0.44	-4.689	0	0	1.718	FALSE
CD8T	cg17756521	0.073	0.042	0.104	0.792	4.689	0	0	1.718	FALSE
CD8T	cg04058685	-0.145	-0.207	-0.084	0.445	-4.689	0	0	1.718	TRUE
CD8T	cg21500166	0.12	0.07	0.171	0.407	4.689	0	0	1.718	TRUE
CD8T	cg21329649	0.147	0.085	0.208	0.806	4.689	0	0	1.718	TRUE
CD8T	cg13760060	0.058	0.034	0.083	0.849	4.689	0	0	1.718	FALSE
CD8T	cg07589519	0.113	0.065	0.161	0.762	4.689	0	0	1.718	TRUE
CD8T	cg00784009	0.092	0.053	0.13	0.864	4.689	0	0	1.718	FALSE
CD8T	cg18400845	0.06	0.035	0.086	0.048	4.689	0	0	1.717	FALSE
CD8T	cg22034968	0.079	0.046	0.112	0.723	4.689	0	0	1.717	FALSE
CD8T	cg16662043	0.122	0.071	0.174	0.762	4.689	0	0	1.717	TRUE
CD8T	cg17603105	0.095	0.055	0.136	0.714	4.689	0	0	1.717	FALSE
CD8T	cg10972043	0.07	0.041	0.1	0.874	4.689	0	0	1.717	FALSE
CD8T	cg00614360	0.137	0.079	0.195	0.659	4.689	0	0	1.717	TRUE
CD8T	cg15282819	-0.058	-0.082	-0.033	0.124	-4.689	0	0	1.717	FALSE
CD8T	cg02241397	-0.042	-0.06	-0.024	0.061	-4.689	0	0	1.717	FALSE
CD8T	cg21732004	0.034	0.019	0.048	0.956	4.689	0	0	1.717	FALSE
CD8T	cg10259231	0.119	0.069	0.169	0.339	4.689	0	0	1.716	TRUE
CD8T	cg27559562	0.081	0.047	0.115	0.091	4.689	0	0	1.716	FALSE
CD8T	cg15611417	0.233	0.135	0.332	0.59	4.689	0	0	1.715	TRUE
CD8T	cg26351451	0.16	0.092	0.227	0.395	4.689	0	0	1.715	TRUE
CD8T	cg01973164	0.117	0.068	0.167	0.824	4.688	0	0	1.715	TRUE
CD8T	cg11992171	0.114	0.066	0.163	0.859	4.688	0	0	1.715	TRUE
CD8T	cg03072692	0.158	0.091	0.225	0.742	4.688	0	0	1.714	TRUE
CD8T	cg00828798	0.049	0.028	0.069	0.936	4.688	0	0	1.714	FALSE
CD8T	cg04730866	0.186	0.108	0.265	0.746	4.688	0	0	1.714	TRUE
CD8T	cg04188986	0.128	0.074	0.182	0.8	4.688	0	0	1.714	TRUE
CD8T	cg02203484	0.031	0.018	0.044	0.955	4.688	0	0	1.714	FALSE
CD8T	cg03167413	-0.106	-0.151	-0.061	0.142	-4.688	0	0	1.714	TRUE
CD8T	cg21675030	-0.054	-0.076	-0.031	0.067	-4.688	0	0	1.714	FALSE
CD8T	cg03699601	-0.115	-0.163	-0.066	0.318	-4.688	0	0	1.714	TRUE
CD8T	cg10782218	0.077	0.045	0.11	0.86	4.688	0	0	1.714	FALSE
CD8T	cg12191285	0.113	0.065	0.16	0.878	4.688	0	0	1.713	TRUE
CD8T	cg19850959	-0.065	-0.093	-0.038	0.075	-4.688	0	0	1.713	FALSE
CD8T	cg02981064	0.098	0.056	0.139	0.85	4.688	0	0	1.713	FALSE
CD8T	cg02083080	0.077	0.044	0.109	0.872	4.688	0	0	1.713	FALSE
CD8T	cg12179641	0.081	0.047	0.116	0.682	4.688	0	0	1.713	FALSE
CD8T	cg23880822	0.053	0.031	0.076	0.934	4.688	0	0	1.713	FALSE
CD8T	cg07278624	-0.067	-0.095	-0.039	0.15	-4.688	0	0	1.712	FALSE
CD8T	cg22846388	0.079	0.046	0.113	0.862	4.688	0	0	1.712	FALSE
CD8T	cg22865640	0.102	0.059	0.146	0.607	4.688	0	0	1.712	TRUE
CD8T	cg14571122	0.086	0.049	0.122	0.898	4.688	0	0	1.712	FALSE
CD8T	cg07025242	0.108	0.063	0.154	0.817	4.688	0	0	1.711	TRUE
CD8T	cg04021663	-0.06	-0.085	-0.035	0.083	-4.688	0	0	1.711	FALSE
CD8T	cg00556816	0.067	0.039	0.096	0.895	4.687	0	0	1.71	FALSE
CD8T	cg05173373	-0.039	-0.056	-0.023	0.072	-4.687	0	0	1.71	FALSE
CD8T	cg01011918	0.135	0.078	0.191	0.487	4.687	0	0	1.71	TRUE
CD8T	cg10960266	0.175	0.101	0.249	0.696	4.687	0	0	1.71	TRUE
CD8T	cg15812586	0.179	0.103	0.254	0.368	4.687	0	0	1.709	TRUE
CD8T	cg09429583	-0.025	-0.036	-0.015	0.03	-4.687	0	0	1.709	FALSE
CD8T	cg09824900	-0.106	-0.151	-0.061	0.333	-4.687	0	0	1.709	TRUE
CD8T	cg03975156	0.081	0.047	0.115	0.76	4.687	0	0	1.709	FALSE
CD8T	cg02833438	0.077	0.045	0.11	0.796	4.687	0	0	1.708	FALSE
CD8T	cg03673694	0.113	0.065	0.16	0.863	4.687	0	0	1.708	TRUE
CD8T	cg18271071	0.051	0.029	0.072	0.056	4.687	0	0	1.708	FALSE
CD8T	cg23736307	-0.101	-0.144	-0.058	0.128	-4.687	0	0	1.708	TRUE
CD8T	cg17515966	-0.048	-0.068	-0.028	0.155	-4.687	0	0	1.708	FALSE
CD8T	cg25282037	0.043	0.025	0.061	0.885	4.686	0	0	1.707	FALSE
CD8T	cg22871908	0.11	0.064	0.157	0.278	4.687	0	0	1.707	TRUE
CD8T	cg03850798	0.159	0.092	0.226	0.773	4.686	0	0	1.707	TRUE
CD8T	cg13954067	0.151	0.087	0.214	0.586	4.686	0	0	1.707	TRUE
CD8T	cg08803144	-0.04	-0.058	-0.023	0.047	-4.686	0	0	1.707	FALSE
CD8T	cg10801328	0.077	0.045	0.11	0.125	4.686	0	0	1.707	FALSE
CD8T	cg26274580	-0.033	-0.047	-0.019	0.065	-4.686	0	0	1.707	FALSE
CD8T	cg02630999	0.119	0.069	0.169	0.781	4.686	0	0	1.706	TRUE
CD8T	cg18221341	0.164	0.095	0.233	0.525	4.686	0	0	1.706	TRUE
CD8T	cg06233376	0.142	0.082	0.202	0.241	4.686	0	0	1.706	TRUE
CD8T	cg10998124	0.028	0.016	0.04	0.955	4.686	0	0	1.706	FALSE
CD8T	cg23183568	0.101	0.058	0.143	0.794	4.686	0	0	1.706	TRUE
CD8T	cg01109734	0.095	0.055	0.135	0.895	4.686	0	0	1.706	FALSE
CD8T	cg07566286	-0.127	-0.181	-0.073	0.762	-4.686	0	0	1.706	TRUE
CD8T	cg04034290	0.173	0.1	0.246	0.596	4.686	0	0	1.706	TRUE
CD8T	cg18854679	0.104	0.06	0.148	0.867	4.686	0	0	1.706	TRUE
CD8T	cg18830697	0.188	0.109	0.267	0.682	4.686	0	0	1.705	TRUE
CD8T	cg07236812	0.031	0.018	0.044	0.942	4.686	0	0	1.705	FALSE
CD8T	cg13951572	-0.092	-0.131	-0.053	0.101	-4.686	0	0	1.705	FALSE
CD8T	cg06768010	0.168	0.097	0.238	0.417	4.686	0	0	1.705	TRUE
CD8T	cg16990996	-0.058	-0.082	-0.033	0.076	-4.686	0	0	1.705	FALSE
CD8T	cg22202234	0.067	0.039	0.095	0.914	4.686	0	0	1.705	FALSE
CD8T	cg21991830	-0.025	-0.036	-0.015	0.056	-4.686	0	0	1.705	FALSE
CD8T	cg10791541	-0.195	-0.278	-0.113	0.436	-4.686	0	0	1.705	TRUE
CD8T	cg17479718	0.115	0.066	0.164	0.815	4.686	0	0	1.705	TRUE
CD8T	cg16026760	-0.076	-0.108	-0.044	0.114	-4.686	0	0	1.705	FALSE
CD8T	cg06551997	0.125	0.072	0.178	0.164	4.686	0	0	1.704	TRUE
CD8T	cg07355337	0.209	0.121	0.298	0.656	4.686	0	0	1.704	TRUE
CD8T	cg02459107	0.046	0.027	0.066	0.884	4.686	0	0	1.704	FALSE
CD8T	cg10056739	0.084	0.048	0.119	0.891	4.686	0	0	1.704	FALSE
CD8T	cg13689204	0.183	0.106	0.261	0.756	4.686	0	0	1.704	TRUE
CD8T	cg08329655	0.031	0.018	0.044	0.031	4.685	0	0	1.704	FALSE
CD8T	cg26481355	-0.057	-0.082	-0.033	0.073	-4.686	0	0	1.704	FALSE
CD8T	cg26633084	0.154	0.089	0.219	0.739	4.686	0	0	1.703	TRUE
CD8T	cg22960901	0.144	0.083	0.205	0.838	4.685	0	0	1.703	TRUE
CD8T	cg21048422	0.016	0.009	0.023	0.037	4.685	0	0	1.703	FALSE
CD8T	cg14703553	0.059	0.034	0.084	0.886	4.685	0	0	1.703	FALSE
CD8T	cg00880670	0.065	0.038	0.093	0.918	4.685	0	0	1.703	FALSE
CD8T	cg16750440	0.053	0.03	0.075	0.048	4.685	0	0	1.703	FALSE
CD8T	cg27566947	-0.167	-0.237	-0.096	0.738	-4.685	0	0	1.702	TRUE
CD8T	cg08576518	0.097	0.056	0.137	0.893	4.685	0	0	1.702	FALSE
CD8T	cg00186580	0.135	0.078	0.191	0.852	4.685	0	0	1.702	TRUE
CD8T	cg01593740	-0.075	-0.106	-0.043	0.587	-4.685	0	0	1.702	FALSE
CD8T	cg01988827	-0.07	-0.099	-0.04	0.161	-4.685	0	0	1.702	FALSE
CD8T	cg18804985	0.048	0.028	0.069	0.035	4.685	0	0	1.702	FALSE
CD8T	cg25950100	0.077	0.044	0.109	0.72	4.685	0	0	1.701	FALSE
CD8T	cg22406469	-0.084	-0.119	-0.048	0.174	-4.685	0	0	1.701	FALSE
CD8T	cg21666367	-0.103	-0.147	-0.059	0.19	-4.685	0	0	1.701	TRUE
CD8T	cg06699184	0.02	0.011	0.028	0.043	4.685	0	0	1.701	FALSE
CD8T	cg05751616	0.09	0.052	0.128	0.666	4.685	0	0	1.701	FALSE
CD8T	cg01818151	0.045	0.026	0.065	0.029	4.685	0	0	1.701	FALSE
CD8T	cg21992238	-0.091	-0.13	-0.053	0.12	-4.685	0	0	1.701	FALSE
CD8T	cg02112608	0.146	0.085	0.208	0.831	4.685	0	0	1.701	TRUE
CD8T	cg02921269	0.015	0.009	0.022	0.029	4.685	0	0	1.701	FALSE
CD8T	cg12651599	0.157	0.091	0.223	0.8	4.685	0	0	1.701	TRUE
CD8T	cg01445163	0.193	0.112	0.275	0.697	4.685	0	0	1.701	TRUE
CD8T	cg16485048	0.05	0.029	0.071	0.072	4.685	0	0	1.7	FALSE
CD8T	cg09271661	0.162	0.093	0.23	0.717	4.685	0	0	1.7	TRUE
CD8T	cg02972941	0.079	0.046	0.113	0.875	4.685	0	0	1.7	FALSE
CD8T	cg22731190	0.097	0.056	0.138	0.677	4.685	0	0	1.7	FALSE
CD8T	cg09464728	0.085	0.049	0.121	0.772	4.685	0	0	1.7	FALSE
CD8T	cg06533196	0.097	0.056	0.138	0.797	4.685	0	0	1.7	FALSE
CD8T	cg16118592	0.102	0.059	0.145	0.485	4.685	0	0	1.7	TRUE
CD8T	cg27122614	0.091	0.052	0.129	0.319	4.685	0	0	1.7	FALSE
CD8T	cg00067058	0.088	0.051	0.126	0.823	4.685	0	0	1.7	FALSE
CD8T	cg11044605	0.05	0.029	0.071	0.887	4.685	0	0	1.699	FALSE
CD8T	cg23030903	0.031	0.018	0.044	0.866	4.684	0	0	1.699	FALSE
CD8T	cg18175898	0.1	0.058	0.142	0.825	4.684	0	0	1.699	FALSE
CD8T	cg24724583	0.108	0.062	0.153	0.542	4.684	0	0	1.699	TRUE
CD8T	cg02272576	0.209	0.121	0.298	0.741	4.684	0	0	1.699	TRUE
CD8T	cg18390991	0.109	0.063	0.154	0.805	4.684	0	0	1.699	TRUE
CD8T	cg24674577	-0.054	-0.077	-0.031	0.946	-4.684	0	0	1.699	FALSE
CD8T	cg20952652	0.145	0.084	0.206	0.523	4.684	0	0	1.699	TRUE
CD8T	cg16773067	0.161	0.093	0.229	0.541	4.684	0	0	1.699	TRUE
CD8T	cg22450197	0.049	0.028	0.07	0.924	4.684	0	0	1.699	FALSE
CD8T	cg02892961	-0.047	-0.067	-0.027	0.066	-4.684	0	0	1.698	FALSE
CD8T	cg00945862	-0.053	-0.075	-0.031	0.908	-4.684	0	0	1.698	FALSE
CD8T	cg02264990	-0.152	-0.216	-0.088	0.21	-4.684	0	0	1.698	TRUE
CD8T	cg15076659	-0.035	-0.05	-0.02	0.058	-4.684	0	0	1.698	FALSE
CD8T	cg07534448	0.128	0.074	0.182	0.483	4.684	0	0	1.698	TRUE
CD8T	cg23081121	0.079	0.045	0.112	0.903	4.684	0	0	1.698	FALSE
CD8T	cg00053728	0.036	0.021	0.051	0.944	4.684	0	0	1.698	FALSE
CD8T	cg17601658	-0.035	-0.05	-0.02	0.044	-4.684	0	0	1.698	FALSE
CD8T	cg13586608	-0.076	-0.109	-0.044	0.276	-4.684	0	0	1.697	FALSE
CD8T	cg08684657	0.027	0.015	0.038	0.955	4.684	0	0	1.697	FALSE
CD8T	cg14283978	0.145	0.084	0.206	0.51	4.684	0	0	1.697	TRUE
CD8T	cg22611120	0.131	0.075	0.186	0.661	4.684	0	0	1.697	TRUE
CD8T	cg09002726	-0.108	-0.153	-0.062	0.845	-4.684	0	0	1.697	TRUE
CD8T	cg07680277	-0.046	-0.065	-0.027	0.064	-4.684	0	0	1.697	FALSE
CD8T	cg14101359	0.061	0.035	0.087	0.889	4.684	0	0	1.697	FALSE
CD8T	cg16757896	0.079	0.046	0.113	0.862	4.684	0	0	1.697	FALSE
CD8T	cg01076200	-0.043	-0.061	-0.025	0.05	-4.684	0	0	1.696	FALSE
CD8T	cg02607489	0.112	0.065	0.16	0.861	4.684	0	0	1.696	TRUE
CD8T	cg18120808	0.11	0.063	0.156	0.838	4.684	0	0	1.696	TRUE
CD8T	cg09032499	0.142	0.082	0.201	0.619	4.684	0	0	1.696	TRUE
CD8T	cg16300033	0.12	0.069	0.17	0.837	4.684	0	0	1.696	TRUE
CD8T	cg04921109	0.11	0.063	0.156	0.382	4.684	0	0	1.696	TRUE
CD8T	cg16846765	0.108	0.062	0.153	0.794	4.684	0	0	1.696	TRUE
CD8T	cg09373676	0.1	0.058	0.142	0.861	4.684	0	0	1.696	FALSE
CD8T	cg07006889	-0.107	-0.152	-0.062	0.192	-4.684	0	0	1.696	TRUE
CD8T	cg18449997	-0.024	-0.035	-0.014	0.048	-4.683	0	0	1.696	FALSE
CD8T	cg01281718	0.169	0.097	0.24	0.805	4.684	0	0	1.695	TRUE
CD8T	cg19446385	0.223	0.129	0.317	0.687	4.684	0	0	1.695	TRUE
CD8T	cg25998119	-0.025	-0.035	-0.014	0.032	-4.683	0	0	1.695	FALSE
CD8T	cg26894684	-0.044	-0.063	-0.026	0.056	-4.683	0	0	1.695	FALSE
CD8T	cg15958938	0.103	0.06	0.147	0.835	4.683	0	0	1.695	TRUE
CD8T	cg04016621	0.099	0.057	0.141	0.871	4.683	0	0	1.695	FALSE
CD8T	cg05786661	0.036	0.021	0.052	0.055	4.683	0	0	1.695	FALSE
CD8T	cg13244315	0.149	0.086	0.212	0.817	4.683	0	0	1.695	TRUE
CD8T	cg00466402	0.086	0.049	0.122	0.643	4.683	0	0	1.695	FALSE
CD8T	cg14232128	-0.092	-0.13	-0.053	0.801	-4.683	0	0	1.694	FALSE
CD8T	cg00780810	0.039	0.023	0.056	0.178	4.683	0	0	1.694	FALSE
CD8T	cg09162158	-0.034	-0.048	-0.019	0.05	-4.683	0	0	1.694	FALSE
CD8T	cg10605735	0.066	0.038	0.094	0.881	4.683	0	0	1.694	FALSE
CD8T	cg00524486	0.125	0.072	0.178	0.339	4.683	0	0	1.694	TRUE
CD8T	cg02680314	-0.15	-0.214	-0.087	0.488	-4.683	0	0	1.694	TRUE
CD8T	cg23374992	0.118	0.068	0.167	0.288	4.683	0	0	1.693	TRUE
CD8T	cg16548262	-0.152	-0.216	-0.088	0.791	-4.683	0	0	1.693	TRUE
CD8T	cg01783662	-0.162	-0.23	-0.093	0.191	-4.683	0	0	1.693	TRUE
CD8T	cg21615615	0.148	0.086	0.211	0.76	4.683	0	0	1.693	TRUE
CD8T	cg18929511	0.122	0.07	0.173	0.259	4.683	0	0	1.693	TRUE
CD8T	cg18021942	0.143	0.083	0.204	0.756	4.683	0	0	1.693	TRUE
CD8T	cg20346503	0.079	0.045	0.112	0.804	4.683	0	0	1.693	FALSE
CD8T	cg27617086	0.108	0.062	0.153	0.788	4.683	0	0	1.693	TRUE
CD8T	cg07101926	0.069	0.04	0.098	0.837	4.683	0	0	1.692	FALSE
CD8T	cg08890067	0.099	0.057	0.141	0.123	4.683	0	0	1.692	FALSE
CD8T	cg16446721	-0.098	-0.139	-0.056	0.163	-4.683	0	0	1.692	FALSE
CD8T	cg16896618	0.156	0.09	0.221	0.755	4.683	0	0	1.692	TRUE
CD8T	cg07112673	-0.071	-0.1	-0.041	0.131	-4.683	0	0	1.692	FALSE
CD8T	cg06873401	0.055	0.032	0.078	0.898	4.683	0	0	1.691	FALSE
CD8T	cg16551349	0.078	0.045	0.111	0.91	4.683	0	0	1.691	FALSE
CD8T	cg15966603	0.048	0.028	0.068	0.932	4.682	0	0	1.691	FALSE
CD8T	cg12157156	0.107	0.062	0.152	0.784	4.683	0	0	1.691	TRUE
CD8T	cg10133248	0.109	0.063	0.155	0.861	4.682	0	0	1.691	TRUE
CD8T	cg00522588	0.076	0.044	0.109	0.851	4.682	0	0	1.691	FALSE
CD8T	cg23738384	0.112	0.065	0.159	0.709	4.682	0	0	1.69	TRUE
CD8T	cg00667343	0.163	0.094	0.232	0.646	4.682	0	0	1.69	TRUE
CD8T	cg11963985	0.067	0.039	0.095	0.909	4.682	0	0	1.69	FALSE
CD8T	cg20820996	0.126	0.072	0.179	0.804	4.682	0	0	1.69	TRUE
CD8T	cg02243207	0.126	0.073	0.179	0.824	4.682	0	0	1.69	TRUE
CD8T	cg24138234	0.094	0.054	0.133	0.727	4.682	0	0	1.69	FALSE
CD8T	cg15497724	0.139	0.08	0.198	0.636	4.682	0	0	1.69	TRUE
CD8T	cg23290482	0.159	0.092	0.226	0.667	4.682	0	0	1.69	TRUE
CD8T	cg27619163	-0.069	-0.099	-0.04	0.11	-4.682	0	0	1.689	FALSE
CD8T	cg13274713	-0.025	-0.036	-0.015	0.115	-4.682	0	0	1.689	FALSE
CD8T	cg27495643	0.111	0.064	0.159	0.851	4.682	0	0	1.689	TRUE
CD8T	cg16095464	0.118	0.068	0.167	0.75	4.682	0	0	1.689	TRUE
CD8T	cg11850638	-0.087	-0.124	-0.05	0.146	-4.682	0	0	1.689	FALSE
CD8T	cg23775236	0.084	0.049	0.12	0.894	4.682	0	0	1.689	FALSE
CD8T	cg03227481	0.076	0.044	0.108	0.894	4.682	0	0	1.689	FALSE
CD8T	cg16700935	0.029	0.017	0.041	0.955	4.682	0	0	1.689	FALSE
CD8T	cg15037541	0.168	0.097	0.239	0.807	4.682	0	0	1.689	TRUE
CD8T	cg09629169	0.093	0.054	0.132	0.874	4.682	0	0	1.689	FALSE
CD8T	cg23904377	0.139	0.08	0.197	0.388	4.682	0	0	1.689	TRUE
CD8T	cg04025970	-0.193	-0.275	-0.111	0.698	-4.682	0	0	1.689	TRUE
CD8T	cg00931957	0.151	0.087	0.215	0.715	4.682	0	0	1.688	TRUE
CD8T	cg01970322	-0.098	-0.139	-0.056	0.69	-4.682	0	0	1.688	FALSE
CD8T	cg22116670	0.099	0.057	0.141	0.147	4.682	0	0	1.688	FALSE
CD8T	cg07582661	0.128	0.074	0.181	0.803	4.682	0	0	1.688	TRUE
CD8T	cg27117679	-0.108	-0.153	-0.062	0.283	-4.682	0	0	1.688	TRUE
CD8T	cg05931312	-0.075	-0.107	-0.043	0.098	-4.682	0	0	1.688	FALSE
CD8T	cg11662712	0.152	0.088	0.216	0.738	4.682	0	0	1.688	TRUE
CD8T	cg12737801	-0.038	-0.054	-0.022	0.054	-4.681	0	0	1.688	FALSE
CD8T	cg05787951	0.119	0.069	0.17	0.651	4.682	0	0	1.688	TRUE
CD8T	cg26176665	0.137	0.079	0.195	0.786	4.682	0	0	1.688	TRUE
CD8T	cg04076286	0.141	0.081	0.201	0.797	4.682	0	0	1.687	TRUE
CD8T	cg24931856	0.1	0.058	0.143	0.703	4.682	0	0	1.687	TRUE
CD8T	cg18279455	0.137	0.079	0.195	0.801	4.681	0	0	1.687	TRUE
CD8T	cg14431065	0.156	0.09	0.223	0.777	4.681	0	0	1.687	TRUE
CD8T	cg14339466	-0.179	-0.254	-0.103	0.553	-4.681	0	0	1.687	TRUE
CD8T	cg00109012	0.102	0.059	0.145	0.818	4.681	0	0	1.687	TRUE
CD8T	cg26397500	0.04	0.023	0.057	0.94	4.681	0	0	1.686	FALSE
CD8T	cg09827751	0.078	0.045	0.111	0.182	4.681	0	0	1.686	FALSE
CD8T	cg17593584	-0.042	-0.06	-0.024	0.072	-4.681	0	0	1.686	FALSE
CD8T	cg10431265	-0.084	-0.12	-0.049	0.309	-4.681	0	0	1.686	FALSE
CD8T	cg26949694	0.1	0.058	0.142	0.16	4.681	0	0	1.686	TRUE
CD8T	cg13708158	-0.096	-0.137	-0.055	0.176	-4.681	0	0	1.686	FALSE
CD8T	cg10095968	0.096	0.055	0.136	0.86	4.681	0	0	1.686	FALSE
CD8T	cg21382382	-0.11	-0.156	-0.063	0.227	-4.681	0	0	1.686	TRUE
CD8T	cg22542222	0.104	0.06	0.148	0.605	4.681	0	0	1.686	TRUE
CD8T	cg08121652	0.11	0.063	0.156	0.555	4.681	0	0	1.686	TRUE
CD8T	cg19854437	0.079	0.046	0.112	0.85	4.681	0	0	1.685	FALSE
CD8T	cg00306395	0.078	0.045	0.11	0.901	4.681	0	0	1.685	FALSE
CD8T	cg05937316	0.153	0.088	0.217	0.771	4.681	0	0	1.685	TRUE
CD8T	cg02036077	-0.031	-0.044	-0.018	0.047	-4.681	0	0	1.685	FALSE
CD8T	cg23949542	0.123	0.071	0.176	0.796	4.681	0	0	1.685	TRUE
CD8T	cg23264776	0.127	0.073	0.181	0.819	4.681	0	0	1.685	TRUE
CD8T	cg07341007	0.189	0.109	0.269	0.526	4.681	0	0	1.685	TRUE
CD8T	cg18276638	-0.175	-0.249	-0.101	0.297	-4.681	0	0	1.684	TRUE
CD8T	cg01702905	0.157	0.091	0.224	0.752	4.681	0	0	1.684	TRUE
CD8T	cg06893054	0.103	0.059	0.147	0.881	4.681	0	0	1.684	TRUE
CD8T	cg06703366	0.066	0.038	0.094	0.88	4.681	0	0	1.683	FALSE
CD8T	cg03673094	0.054	0.031	0.077	0.868	4.681	0	0	1.683	FALSE
CD8T	cg07578215	0.018	0.01	0.026	0.969	4.68	0	0	1.683	FALSE
CD8T	cg20113947	-0.028	-0.04	-0.016	0.055	-4.68	0	0	1.683	FALSE
CD8T	cg17345985	0.135	0.078	0.192	0.751	4.68	0	0	1.683	TRUE
CD8T	cg07215236	0.127	0.073	0.18	0.736	4.68	0	0	1.683	TRUE
CD8T	cg13997668	-0.14	-0.199	-0.081	0.173	-4.68	0	0	1.683	TRUE
CD8T	cg25845867	0.124	0.071	0.176	0.795	4.68	0	0	1.683	TRUE
CD8T	cg03242819	-0.216	-0.307	-0.124	0.294	-4.68	0	0	1.683	TRUE
CD8T	cg07552707	0.032	0.019	0.046	0.134	4.68	0	0	1.683	FALSE
CD8T	cg10750315	0.17	0.098	0.242	0.693	4.68	0	0	1.683	TRUE
CD8T	cg02100011	0.16	0.093	0.228	0.725	4.68	0	0	1.683	TRUE
CD8T	cg01501551	0.105	0.061	0.15	0.137	4.68	0	0	1.683	TRUE
CD8T	cg22929099	0.073	0.042	0.104	0.891	4.68	0	0	1.683	FALSE
CD8T	cg13461554	-0.191	-0.272	-0.11	0.609	-4.68	0	0	1.683	TRUE
CD8T	cg21846949	-0.056	-0.08	-0.033	0.949	-4.68	0	0	1.682	FALSE
CD8T	cg27595576	-0.141	-0.201	-0.081	0.692	-4.68	0	0	1.682	TRUE
CD8T	cg01610857	-0.147	-0.21	-0.085	0.206	-4.68	0	0	1.682	TRUE
CD8T	cg24155739	0.097	0.056	0.138	0.86	4.68	0	0	1.682	FALSE
CD8T	cg25837984	0.11	0.064	0.157	0.607	4.68	0	0	1.682	TRUE
CD8T	cg03348466	-0.153	-0.218	-0.088	0.818	-4.68	0	0	1.682	TRUE
CD8T	cg00742465	0.178	0.102	0.253	0.583	4.68	0	0	1.682	TRUE
CD8T	cg11371851	-0.055	-0.078	-0.031	0.072	-4.68	0	0	1.682	FALSE
CD8T	cg09688763	-0.067	-0.096	-0.039	0.092	-4.68	0	0	1.682	FALSE
CD8T	cg27114512	-0.116	-0.166	-0.067	0.371	-4.68	0	0	1.681	TRUE
CD8T	cg03013917	0.096	0.056	0.137	0.824	4.68	0	0	1.681	FALSE
CD8T	cg09907201	0.081	0.046	0.115	0.702	4.68	0	0	1.681	FALSE
CD8T	cg06155697	0.076	0.044	0.108	0.83	4.68	0	0	1.681	FALSE
CD8T	cg12690127	-0.17	-0.241	-0.098	0.32	-4.68	0	0	1.681	TRUE
CD8T	cg20711828	0.091	0.052	0.129	0.269	4.68	0	0	1.681	FALSE
CD8T	cg07895576	0.155	0.09	0.221	0.779	4.68	0	0	1.681	TRUE
CD8T	cg10700634	0.068	0.039	0.097	0.854	4.68	0	0	1.681	FALSE
CD8T	cg09281220	0.112	0.065	0.16	0.441	4.68	0	0	1.681	TRUE
CD8T	cg15974642	0.02	0.012	0.029	0.966	4.68	0	0	1.681	FALSE
CD8T	cg21401794	-0.037	-0.053	-0.021	0.046	-4.68	0	0	1.68	FALSE
CD8T	cg22840234	0.107	0.062	0.152	0.774	4.68	0	0	1.68	TRUE
CD8T	cg02611031	-0.067	-0.095	-0.039	0.116	-4.68	0	0	1.68	FALSE
CD8T	cg06129084	-0.028	-0.04	-0.016	0.066	-4.679	0	0	1.68	FALSE
CD8T	cg02009673	0.147	0.085	0.209	0.487	4.68	0	0	1.68	TRUE
CD8T	cg10603275	0.14	0.081	0.199	0.191	4.68	0	0	1.68	TRUE
CD8T	cg13055709	0.155	0.09	0.221	0.721	4.68	0	0	1.68	TRUE
CD8T	cg23993559	0.04	0.023	0.057	0.93	4.679	0	0	1.68	FALSE
CD8T	cg12934320	0.053	0.031	0.076	0.862	4.68	0	0	1.68	FALSE
CD8T	cg13871187	0.176	0.102	0.251	0.701	4.68	0	0	1.679	TRUE
CD8T	cg24890286	0.027	0.015	0.038	0.961	4.679	0	0	1.679	FALSE
CD8T	cg18493314	0.044	0.025	0.063	0.908	4.679	0	0	1.679	FALSE
CD8T	cg05808300	-0.079	-0.112	-0.045	0.189	-4.679	0	0	1.679	FALSE
CD8T	cg16742874	0.082	0.047	0.116	0.251	4.679	0	0	1.678	FALSE
CD8T	cg25078444	-0.109	-0.156	-0.063	0.188	-4.679	0	0	1.678	TRUE
CD8T	cg06093993	0.108	0.062	0.154	0.861	4.679	0	0	1.678	TRUE
CD8T	cg26210451	0.12	0.069	0.171	0.858	4.679	0	0	1.678	TRUE
CD8T	cg17907525	0.123	0.071	0.175	0.466	4.679	0	0	1.678	TRUE
CD8T	cg08079806	0.128	0.074	0.182	0.834	4.679	0	0	1.677	TRUE
CD8T	cg23258173	0.166	0.095	0.236	0.483	4.679	0	0	1.677	TRUE
CD8T	cg11097717	-0.038	-0.054	-0.022	0.142	-4.679	0	0	1.677	FALSE
CD8T	cg27180492	0.14	0.081	0.2	0.79	4.679	0	0	1.677	TRUE
CD8T	cg07235805	0.128	0.074	0.182	0.283	4.679	0	0	1.677	TRUE
CD8T	cg22472023	0.112	0.065	0.16	0.22	4.679	0	0	1.677	TRUE
CD8T	cg21309845	0.13	0.075	0.185	0.732	4.679	0	0	1.677	TRUE
CD8T	cg14432018	0.146	0.085	0.208	0.44	4.679	0	0	1.677	TRUE
CD8T	cg14554776	0.11	0.063	0.157	0.532	4.679	0	0	1.677	TRUE
CD8T	cg21170752	0.135	0.078	0.192	0.796	4.679	0	0	1.677	TRUE
CD8T	cg19682134	0.136	0.078	0.193	0.502	4.679	0	0	1.676	TRUE
CD8T	cg14129053	0.127	0.073	0.181	0.836	4.679	0	0	1.676	TRUE
CD8T	cg27198013	0.036	0.02	0.051	0.957	4.678	0	0	1.676	FALSE
CD8T	cg25040937	0.17	0.098	0.242	0.643	4.679	0	0	1.675	TRUE
CD8T	cg05328939	0.087	0.05	0.125	0.844	4.679	0	0	1.675	FALSE
CD8T	cg13905081	0.112	0.064	0.159	0.55	4.679	0	0	1.675	TRUE
CD8T	cg04914357	-0.051	-0.072	-0.029	0.127	-4.678	0	0	1.675	FALSE
CD8T	cg10698255	0.033	0.019	0.047	0.953	4.678	0	0	1.675	FALSE
CD8T	cg12990915	0.073	0.042	0.104	0.857	4.678	0	0	1.675	FALSE
CD8T	cg05009100	0.061	0.035	0.087	0.678	4.678	0	0	1.674	FALSE
CD8T	cg14894848	0.197	0.114	0.281	0.166	4.678	0	0	1.674	TRUE
CD8T	cg13431373	0.183	0.105	0.26	0.69	4.678	0	0	1.674	TRUE
CD8T	cg14507088	0.111	0.064	0.159	0.163	4.678	0	0	1.674	TRUE
CD8T	cg05487635	-0.039	-0.056	-0.023	0.062	-4.678	0	0	1.674	FALSE
CD8T	cg19132372	0.061	0.035	0.087	0.859	4.678	0	0	1.674	FALSE
CD8T	cg05834036	0.094	0.054	0.134	0.839	4.678	0	0	1.674	FALSE
CD8T	cg14868222	-0.117	-0.166	-0.067	0.537	-4.678	0	0	1.673	TRUE
CD8T	cg10914467	0.115	0.067	0.164	0.398	4.678	0	0	1.673	TRUE
CD8T	cg07208565	0.036	0.021	0.052	0.944	4.678	0	0	1.673	FALSE
CD8T	cg25893458	0.074	0.042	0.105	0.917	4.678	0	0	1.673	FALSE
CD8T	cg14410516	0.192	0.111	0.273	0.741	4.678	0	0	1.673	TRUE
CD8T	cg11399508	-0.109	-0.155	-0.063	0.315	-4.678	0	0	1.673	TRUE
CD8T	cg09950389	0.041	0.024	0.059	0.92	4.678	0	0	1.673	FALSE
CD8T	cg19582647	0.081	0.047	0.116	0.856	4.678	0	0	1.673	FALSE
CD8T	cg13429308	-0.068	-0.096	-0.039	0.08	-4.678	0	0	1.672	FALSE
CD8T	cg23353432	-0.13	-0.185	-0.075	0.177	-4.678	0	0	1.672	TRUE
CD8T	cg24069674	0.121	0.07	0.172	0.819	4.678	0	0	1.672	TRUE
CD8T	cg14003974	0.152	0.088	0.216	0.728	4.678	0	0	1.672	TRUE
CD8T	cg22161299	0.078	0.045	0.111	0.481	4.678	0	0	1.672	FALSE
CD8T	cg19494946	-0.072	-0.103	-0.042	0.217	-4.678	0	0	1.672	FALSE
CD8T	cg08514304	0.063	0.036	0.09	0.899	4.678	0	0	1.672	FALSE
CD8T	cg00338801	-0.066	-0.095	-0.038	0.101	-4.678	0	0	1.672	FALSE
CD8T	cg21763793	0.061	0.035	0.087	0.919	4.678	0	0	1.672	FALSE
CD8T	cg02507167	-0.129	-0.184	-0.075	0.589	-4.678	0	0	1.672	TRUE
CD8T	cg08777992	0.165	0.095	0.234	0.687	4.678	0	0	1.672	TRUE
CD8T	cg10942521	-0.107	-0.152	-0.062	0.445	-4.678	0	0	1.672	TRUE
CD8T	cg14071867	0.089	0.051	0.127	0.857	4.678	0	0	1.671	FALSE
CD8T	cg11238995	-0.152	-0.216	-0.088	0.239	-4.677	0	0	1.671	TRUE
CD8T	cg13321900	0.056	0.032	0.079	0.742	4.677	0	0	1.671	FALSE
CD8T	cg19455840	-0.109	-0.155	-0.063	0.224	-4.677	0	0	1.671	TRUE
CD8T	cg09792926	-0.066	-0.094	-0.038	0.131	-4.677	0	0	1.671	FALSE
CD8T	cg07596065	0.077	0.044	0.109	0.76	4.677	0	0	1.671	FALSE
CD8T	cg00765783	-0.077	-0.109	-0.044	0.181	-4.677	0	0	1.67	FALSE
CD8T	cg09563060	-0.038	-0.054	-0.022	0.898	-4.677	0	0	1.67	FALSE
CD8T	cg00842259	0.057	0.033	0.081	0.792	4.677	0	0	1.67	FALSE
CD8T	cg26277657	0.13	0.075	0.185	0.818	4.677	0	0	1.67	TRUE
CD8T	cg22737282	-0.026	-0.038	-0.015	0.1	-4.677	0	0	1.67	FALSE
CD8T	cg06020182	0.105	0.061	0.15	0.774	4.677	0	0	1.67	TRUE
CD8T	cg17278401	-0.161	-0.23	-0.093	0.495	-4.677	0	0	1.67	TRUE
CD8T	cg01856645	0.131	0.076	0.186	0.112	4.677	0	0	1.67	TRUE
CD8T	cg20610619	0.038	0.022	0.053	0.026	4.677	0	0	1.67	FALSE
CD8T	cg12533479	0.083	0.048	0.118	0.613	4.677	0	0	1.669	FALSE
CD8T	cg06811800	0.119	0.069	0.169	0.636	4.677	0	0	1.669	TRUE
CD8T	cg06330691	-0.119	-0.17	-0.069	0.257	-4.677	0	0	1.669	TRUE
CD8T	cg16358215	0.084	0.048	0.12	0.899	4.677	0	0	1.669	FALSE
CD8T	cg15803018	0.117	0.067	0.166	0.547	4.677	0	0	1.669	TRUE
CD8T	cg04787785	-0.044	-0.062	-0.025	0.065	-4.677	0	0	1.669	FALSE
CD8T	cg04525189	-0.111	-0.158	-0.064	0.195	-4.677	0	0	1.669	TRUE
CD8T	cg15357376	0.066	0.038	0.093	0.852	4.677	0	0	1.669	FALSE
CD8T	cg23027854	0.143	0.082	0.203	0.796	4.677	0	0	1.669	TRUE
CD8T	cg16709217	0.164	0.095	0.234	0.753	4.677	0	0	1.668	TRUE
CD8T	cg13433891	0.09	0.052	0.128	0.778	4.677	0	0	1.668	FALSE
CD8T	cg00337440	0.12	0.069	0.171	0.346	4.677	0	0	1.668	TRUE
CD8T	cg01153613	0.189	0.109	0.269	0.695	4.677	0	0	1.668	TRUE
CD8T	cg20719644	0.073	0.042	0.104	0.828	4.677	0	0	1.668	FALSE
CD8T	cg07972716	0.118	0.068	0.168	0.273	4.677	0	0	1.668	TRUE
CD8T	cg21783599	0.057	0.033	0.081	0.881	4.677	0	0	1.668	FALSE
CD8T	cg04697454	0.104	0.06	0.148	0.226	4.677	0	0	1.668	TRUE
CD8T	cg03017946	0.14	0.081	0.199	0.584	4.677	0	0	1.668	TRUE
CD8T	cg25307881	-0.045	-0.063	-0.026	0.048	-4.676	0	0	1.668	FALSE
CD8T	cg10811880	0.105	0.06	0.149	0.432	4.677	0	0	1.668	TRUE
CD8T	cg19991941	0.108	0.062	0.153	0.846	4.677	0	0	1.667	TRUE
CD8T	cg09163270	0.254	0.146	0.361	0.615	4.677	0	0	1.667	TRUE
CD8T	cg19144701	0.047	0.027	0.067	0.112	4.676	0	0	1.667	FALSE
CD8T	cg13811630	0.132	0.076	0.187	0.662	4.677	0	0	1.667	TRUE
CD8T	cg02383978	0.106	0.061	0.15	0.84	4.677	0	0	1.667	TRUE
CD8T	cg26286198	0.101	0.058	0.144	0.495	4.677	0	0	1.667	TRUE
CD8T	cg11917288	0.135	0.078	0.192	0.638	4.676	0	0	1.667	TRUE
CD8T	cg19442264	0.086	0.049	0.122	0.525	4.676	0	0	1.666	FALSE
CD8T	cg13151517	0.04	0.023	0.057	0.93	4.676	0	0	1.666	FALSE
CD8T	cg05038367	0.127	0.073	0.181	0.842	4.676	0	0	1.666	TRUE
CD8T	cg12810297	0.125	0.072	0.179	0.559	4.676	0	0	1.666	TRUE
CD8T	cg11724511	0.128	0.074	0.182	0.854	4.676	0	0	1.666	TRUE
CD8T	cg05693910	0.268	0.154	0.381	0.634	4.676	0	0	1.666	TRUE
CD8T	cg16212754	0.131	0.076	0.187	0.779	4.676	0	0	1.666	TRUE
CD8T	cg02915746	-0.201	-0.285	-0.116	0.259	-4.676	0	0	1.666	TRUE
CD8T	cg08083599	0.151	0.087	0.214	0.527	4.676	0	0	1.666	TRUE
CD8T	cg19175822	0.041	0.024	0.058	0.926	4.676	0	0	1.665	FALSE
CD8T	cg23236325	0.151	0.087	0.215	0.815	4.676	0	0	1.665	TRUE
CD8T	cg07092157	0.078	0.045	0.111	0.827	4.676	0	0	1.665	FALSE
CD8T	cg01563031	-0.095	-0.135	-0.055	0.101	-4.676	0	0	1.665	FALSE
CD8T	cg08097614	-0.051	-0.072	-0.029	0.084	-4.676	0	0	1.665	FALSE
CD8T	cg15781873	0.134	0.077	0.19	0.797	4.676	0	0	1.665	TRUE
CD8T	cg04482825	-0.132	-0.188	-0.076	0.602	-4.676	0	0	1.665	TRUE
CD8T	cg13572638	0.192	0.111	0.273	0.662	4.676	0	0	1.665	TRUE
CD8T	cg21821388	0.099	0.057	0.141	0.745	4.676	0	0	1.665	FALSE
CD8T	cg04752263	0.111	0.064	0.157	0.686	4.676	0	0	1.665	TRUE
CD8T	cg13757826	-0.086	-0.122	-0.049	0.116	-4.676	0	0	1.665	FALSE
CD8T	cg04920649	-0.075	-0.106	-0.043	0.156	-4.676	0	0	1.664	FALSE
CD8T	cg11854007	0.062	0.036	0.088	0.122	4.676	0	0	1.664	FALSE
CD8T	cg06644373	0.064	0.037	0.09	0.069	4.676	0	0	1.664	FALSE
CD8T	cg03716984	0.172	0.099	0.246	0.698	4.676	0	0	1.664	TRUE
CD8T	cg19587434	-0.088	-0.125	-0.051	0.25	-4.676	0	0	1.664	FALSE
CD8T	cg13652557	-0.096	-0.136	-0.055	0.129	-4.676	0	0	1.664	FALSE
CD8T	cg02424539	0.105	0.061	0.15	0.819	4.676	0	0	1.664	TRUE
CD8T	cg23198334	0.126	0.072	0.179	0.795	4.676	0	0	1.664	TRUE
CD8T	cg27502457	-0.095	-0.136	-0.055	0.111	-4.676	0	0	1.663	FALSE
CD8T	cg03086893	-0.045	-0.064	-0.026	0.928	-4.675	0	0	1.663	FALSE
CD8T	cg24652281	0.116	0.067	0.165	0.823	4.675	0	0	1.663	TRUE
CD8T	cg07155422	-0.155	-0.221	-0.09	0.582	-4.675	0	0	1.663	TRUE
CD8T	cg14984664	0.117	0.067	0.166	0.748	4.675	0	0	1.663	TRUE
CD8T	cg11774921	0.061	0.035	0.087	0.638	4.675	0	0	1.663	FALSE
CD8T	cg09093409	0.033	0.019	0.047	0.951	4.675	0	0	1.662	FALSE
CD8T	cg20505183	-0.047	-0.067	-0.027	0.062	-4.675	0	0	1.662	FALSE
CD8T	cg13731311	0.101	0.058	0.144	0.523	4.675	0	0	1.662	TRUE
CD8T	cg02563407	-0.098	-0.139	-0.056	0.107	-4.675	0	0	1.662	FALSE
CD8T	cg11856487	0.066	0.038	0.093	0.772	4.675	0	0	1.662	FALSE
CD8T	cg20533982	0.075	0.043	0.106	0.847	4.675	0	0	1.662	FALSE
CD8T	cg13724812	-0.135	-0.192	-0.078	0.639	-4.675	0	0	1.662	TRUE
CD8T	cg08722996	-0.073	-0.104	-0.042	0.687	-4.675	0	0	1.662	FALSE
CD8T	cg04057861	0.142	0.082	0.202	0.594	4.675	0	0	1.662	TRUE
CD8T	cg01895374	0.147	0.085	0.21	0.512	4.675	0	0	1.661	TRUE
CD8T	cg17216807	0.105	0.06	0.149	0.88	4.675	0	0	1.661	TRUE
CD8T	cg16651768	-0.125	-0.177	-0.072	0.73	-4.675	0	0	1.661	TRUE
CD8T	cg13376953	-0.164	-0.234	-0.095	0.217	-4.675	0	0	1.661	TRUE
CD8T	cg04439374	0.121	0.07	0.172	0.793	4.675	0	0	1.661	TRUE
CD8T	cg26850145	-0.052	-0.074	-0.03	0.069	-4.675	0	0	1.661	FALSE
CD8T	cg27006721	-0.084	-0.119	-0.048	0.403	-4.675	0	0	1.661	FALSE
CD8T	cg26477257	0.043	0.025	0.061	0.952	4.675	0	0	1.661	FALSE
CD8T	cg03365267	0.118	0.068	0.168	0.802	4.675	0	0	1.661	TRUE
CD8T	cg26774927	0.071	0.041	0.1	0.836	4.675	0	0	1.661	FALSE
CD8T	cg14186349	-0.134	-0.191	-0.077	0.645	-4.675	0	0	1.66	TRUE
CD8T	cg18346544	0.036	0.021	0.051	0.934	4.675	0	0	1.66	FALSE
CD8T	cg17036562	0.169	0.097	0.241	0.779	4.675	0	0	1.66	TRUE
CD8T	cg00895836	0.15	0.086	0.213	0.709	4.675	0	0	1.66	TRUE
CD8T	cg16932514	0.134	0.077	0.191	0.338	4.675	0	0	1.66	TRUE
CD8T	cg08380164	0.128	0.074	0.182	0.494	4.675	0	0	1.66	TRUE
CD8T	cg17520681	0.082	0.047	0.117	0.902	4.675	0	0	1.66	FALSE
CD8T	cg03988038	0.1	0.058	0.143	0.861	4.675	0	0	1.66	TRUE
CD8T	cg19104196	0.034	0.02	0.049	0.949	4.674	0	0	1.66	FALSE
CD8T	cg15664618	-0.062	-0.089	-0.036	0.072	-4.675	0	0	1.66	FALSE
CD8T	cg03118076	0.046	0.027	0.066	0.905	4.675	0	0	1.66	FALSE
CD8T	cg18394881	0.075	0.043	0.106	0.837	4.675	0	0	1.659	FALSE
CD8T	cg24255209	0.125	0.072	0.177	0.842	4.675	0	0	1.659	TRUE
CD8T	cg12390344	0.108	0.063	0.154	0.175	4.675	0	0	1.659	TRUE
CD8T	cg20038493	-0.115	-0.164	-0.066	0.143	-4.674	0	0	1.659	TRUE
CD8T	cg16895719	-0.139	-0.198	-0.08	0.411	-4.674	0	0	1.659	TRUE
CD8T	cg27092869	0.043	0.025	0.061	0.942	4.674	0	0	1.659	FALSE
CD8T	cg14254745	0.075	0.043	0.106	0.154	4.674	0	0	1.659	FALSE
CD8T	cg05530612	-0.096	-0.137	-0.055	0.743	-4.674	0	0	1.658	FALSE
CD8T	cg24686357	-0.032	-0.046	-0.019	0.058	-4.674	0	0	1.658	FALSE
CD8T	cg10793758	0.11	0.063	0.156	0.726	4.674	0	0	1.658	TRUE
CD8T	cg24037820	0.101	0.058	0.144	0.71	4.674	0	0	1.658	TRUE
CD8T	cg04716021	0.18	0.104	0.256	0.73	4.674	0	0	1.658	TRUE
CD8T	cg24987745	0.076	0.044	0.108	0.792	4.674	0	0	1.658	FALSE
CD8T	cg03292675	-0.171	-0.243	-0.098	0.569	-4.674	0	0	1.658	TRUE
CD8T	cg03426174	0.041	0.024	0.058	0.942	4.674	0	0	1.658	FALSE
CD8T	cg16049367	0.117	0.067	0.166	0.789	4.674	0	0	1.658	TRUE
CD8T	cg11791751	-0.066	-0.094	-0.038	0.107	-4.674	0	0	1.657	FALSE
CD8T	cg03221198	0.109	0.063	0.155	0.597	4.674	0	0	1.657	TRUE
CD8T	cg00538381	0.143	0.083	0.204	0.614	4.674	0	0	1.657	TRUE
CD8T	cg11045524	0.027	0.016	0.039	0.032	4.674	0	0	1.657	FALSE
CD8T	cg13281772	0.133	0.077	0.19	0.701	4.674	0	0	1.657	TRUE
CD8T	cg11560348	0.121	0.07	0.172	0.478	4.674	0	0	1.657	TRUE
CD8T	cg15169189	0.043	0.025	0.061	0.046	4.674	0	0	1.657	FALSE
CD8T	ch.9.90621653R	-0.051	-0.072	-0.029	0.052	-4.674	0	0	1.657	FALSE
CD8T	cg06205333	0.263	0.152	0.374	0.504	4.674	0	0	1.657	TRUE
CD8T	cg19065106	0.111	0.064	0.158	0.709	4.674	0	0	1.657	TRUE
CD8T	cg22118369	0.112	0.065	0.16	0.858	4.674	0	0	1.657	TRUE
CD8T	cg22161983	-0.06	-0.085	-0.034	0.071	-4.674	0	0	1.657	FALSE
CD8T	cg26782881	-0.084	-0.12	-0.049	0.534	-4.674	0	0	1.657	FALSE
CD8T	cg18109571	0.174	0.1	0.248	0.74	4.674	0	0	1.657	TRUE
CD8T	cg22961459	0.105	0.06	0.149	0.694	4.674	0	0	1.656	TRUE
CD8T	cg16482878	-0.071	-0.1	-0.041	0.127	-4.674	0	0	1.656	FALSE
CD8T	cg09062640	0.145	0.084	0.207	0.394	4.674	0	0	1.656	TRUE
CD8T	cg01498641	0.133	0.077	0.19	0.82	4.673	0	0	1.655	TRUE
CD8T	cg23701676	-0.111	-0.159	-0.064	0.153	-4.673	0	0	1.655	TRUE
CD8T	cg05361750	0.092	0.053	0.131	0.818	4.673	0	0	1.655	FALSE
CD8T	cg04518304	0.135	0.078	0.192	0.551	4.673	0	0	1.655	TRUE
CD8T	cg08323540	0.118	0.068	0.168	0.765	4.673	0	0	1.655	TRUE
CD8T	cg06272089	0.155	0.089	0.22	0.542	4.673	0	0	1.654	TRUE
CD8T	cg05508408	0.089	0.051	0.127	0.868	4.673	0	0	1.654	FALSE
CD8T	cg09393362	0.034	0.02	0.049	0.94	4.673	0	0	1.654	FALSE
CD8T	cg12881150	0.076	0.044	0.108	0.826	4.673	0	0	1.654	FALSE
CD8T	cg27543334	0.117	0.068	0.167	0.324	4.673	0	0	1.654	TRUE
CD8T	cg15507475	0.136	0.078	0.194	0.78	4.673	0	0	1.654	TRUE
CD8T	cg14083620	0.111	0.064	0.157	0.835	4.673	0	0	1.654	TRUE
CD8T	cg14107807	-0.057	-0.08	-0.033	0.092	-4.673	0	0	1.654	FALSE
CD8T	cg01788910	0.121	0.07	0.172	0.861	4.673	0	0	1.654	TRUE
CD8T	cg24339597	0.128	0.074	0.182	0.727	4.673	0	0	1.653	TRUE
CD8T	cg07269819	0.109	0.063	0.156	0.874	4.673	0	0	1.653	TRUE
CD8T	cg02458904	-0.19	-0.27	-0.109	0.238	-4.673	0	0	1.653	TRUE
CD8T	cg05428433	0.075	0.043	0.106	0.909	4.673	0	0	1.653	FALSE
CD8T	cg06883089	-0.046	-0.066	-0.027	0.869	-4.673	0	0	1.653	FALSE
CD8T	cg19753675	-0.188	-0.268	-0.108	0.448	-4.673	0	0	1.653	TRUE
CD8T	cg04471779	0.078	0.045	0.111	0.824	4.673	0	0	1.653	FALSE
CD8T	cg23950767	0.104	0.06	0.148	0.782	4.673	0	0	1.653	TRUE
CD8T	cg16531622	0.138	0.079	0.196	0.72	4.673	0	0	1.653	TRUE
CD8T	cg21347353	-0.045	-0.064	-0.026	0.116	-4.673	0	0	1.652	FALSE
CD8T	cg01468567	0.17	0.098	0.242	0.408	4.673	0	0	1.652	TRUE
CD8T	cg08726248	-0.145	-0.207	-0.084	0.249	-4.673	0	0	1.652	TRUE
CD8T	cg02190572	-0.058	-0.082	-0.033	0.11	-4.673	0	0	1.652	FALSE
CD8T	cg20864330	0.055	0.032	0.079	0.912	4.673	0	0	1.652	FALSE
CD8T	cg17297328	-0.123	-0.175	-0.071	0.245	-4.673	0	0	1.652	TRUE
CD8T	cg11170179	-0.114	-0.163	-0.066	0.28	-4.673	0	0	1.652	TRUE
CD8T	cg25454116	-0.098	-0.14	-0.057	0.102	-4.673	0	0	1.652	FALSE
CD8T	cg15240990	-0.106	-0.151	-0.061	0.265	-4.673	0	0	1.652	TRUE
CD8T	cg09612413	-0.05	-0.072	-0.029	0.107	-4.673	0	0	1.651	FALSE
CD8T	cg11762839	-0.042	-0.059	-0.024	0.102	-4.672	0	0	1.651	FALSE
CD8T	cg18334288	0.144	0.083	0.204	0.777	4.673	0	0	1.651	TRUE
CD8T	cg03312059	0.152	0.088	0.216	0.802	4.673	0	0	1.651	TRUE
CD8T	cg21569892	0.103	0.059	0.147	0.885	4.672	0	0	1.651	TRUE
CD8T	cg20917241	0.177	0.102	0.251	0.742	4.672	0	0	1.651	TRUE
CD8T	cg05502283	0.072	0.041	0.102	0.863	4.672	0	0	1.651	FALSE
CD8T	cg18787802	0.155	0.089	0.22	0.721	4.672	0	0	1.651	TRUE
CD8T	cg18716210	0.114	0.066	0.163	0.674	4.672	0	0	1.651	TRUE
CD8T	cg00799539	-0.152	-0.216	-0.088	0.296	-4.672	0	0	1.65	TRUE
CD8T	cg02631838	-0.037	-0.052	-0.021	0.108	-4.672	0	0	1.65	FALSE
CD8T	cg23585575	-0.069	-0.098	-0.04	0.1	-4.672	0	0	1.65	FALSE
CD8T	cg08180070	-0.106	-0.151	-0.061	0.153	-4.672	0	0	1.65	TRUE
CD8T	cg18546674	0.131	0.075	0.186	0.79	4.672	0	0	1.65	TRUE
CD8T	cg16580759	-0.072	-0.103	-0.042	0.186	-4.672	0	0	1.65	FALSE
CD8T	cg18807527	0.05	0.029	0.071	0.934	4.672	0	0	1.65	FALSE
CD8T	cg02447471	0.171	0.099	0.244	0.785	4.672	0	0	1.65	TRUE
CD8T	cg10313633	0.082	0.048	0.117	0.795	4.672	0	0	1.649	FALSE
CD8T	cg19751789	-0.065	-0.092	-0.037	0.116	-4.672	0	0	1.649	FALSE
CD8T	cg24932686	-0.061	-0.087	-0.035	0.083	-4.672	0	0	1.649	FALSE
CD8T	cg21875655	0.248	0.143	0.354	0.578	4.672	0	0	1.649	TRUE
CD8T	cg18909530	-0.108	-0.154	-0.062	0.156	-4.672	0	0	1.648	TRUE
CD8T	cg11136708	-0.016	-0.022	-0.009	0.034	-4.671	0	0	1.648	FALSE
CD8T	cg15617706	0.102	0.059	0.146	0.854	4.672	0	0	1.648	TRUE
CD8T	cg03954393	0.185	0.107	0.264	0.699	4.672	0	0	1.648	TRUE
CD8T	cg27191906	0.185	0.107	0.264	0.535	4.672	0	0	1.648	TRUE
CD8T	cg19254328	0.129	0.074	0.183	0.789	4.672	0	0	1.648	TRUE
CD8T	cg26572651	0.11	0.063	0.157	0.879	4.672	0	0	1.647	TRUE
CD8T	cg22799510	0.122	0.07	0.174	0.812	4.672	0	0	1.647	TRUE
CD8T	cg02989768	-0.012	-0.018	-0.007	0.036	-4.671	0	0	1.647	FALSE
CD8T	cg19998073	0.099	0.057	0.14	0.585	4.672	0	0	1.647	FALSE
CD8T	cg25881792	0.047	0.027	0.067	0.935	4.671	0	0	1.647	FALSE
CD8T	cg06565220	-0.03	-0.043	-0.017	0.06	-4.671	0	0	1.647	FALSE
CD8T	cg07062336	0.151	0.087	0.215	0.458	4.671	0	0	1.647	TRUE
CD8T	cg07351758	0.113	0.065	0.161	0.814	4.671	0	0	1.646	TRUE
CD8T	cg03985630	0.07	0.04	0.1	0.848	4.671	0	0	1.646	FALSE
CD8T	cg16422547	0.135	0.078	0.192	0.732	4.671	0	0	1.646	TRUE
CD8T	cg15767191	0.182	0.105	0.259	0.745	4.671	0	0	1.646	TRUE
CD8T	cg22535349	0.115	0.066	0.164	0.672	4.671	0	0	1.646	TRUE
CD8T	cg03906115	0.161	0.093	0.23	0.48	4.671	0	0	1.646	TRUE
CD8T	cg14632696	0.135	0.078	0.193	0.217	4.671	0	0	1.646	TRUE
CD8T	cg19990022	0.18	0.104	0.257	0.386	4.671	0	0	1.646	TRUE
CD8T	cg02203922	0.103	0.059	0.147	0.844	4.671	0	0	1.646	TRUE
CD8T	cg13282837	0.103	0.059	0.147	0.271	4.671	0	0	1.645	TRUE
CD8T	cg05248652	0.167	0.096	0.238	0.794	4.671	0	0	1.645	TRUE
CD8T	cg16000739	0.064	0.037	0.091	0.783	4.671	0	0	1.645	FALSE
CD8T	cg01421963	-0.051	-0.073	-0.03	0.082	-4.671	0	0	1.645	FALSE
CD8T	cg19678828	0.12	0.069	0.171	0.094	4.671	0	0	1.645	TRUE
CD8T	cg21855143	0.113	0.065	0.161	0.826	4.671	0	0	1.645	TRUE
CD8T	cg05011838	-0.054	-0.076	-0.031	0.059	-4.671	0	0	1.644	FALSE
CD8T	cg16642545	0.133	0.076	0.189	0.629	4.671	0	0	1.644	TRUE
CD8T	cg03282439	0.025	0.015	0.036	0.031	4.67	0	0	1.643	FALSE
CD8T	cg07160694	0.092	0.053	0.131	0.016	4.67	0	0	1.643	FALSE
CD8T	cg25887850	-0.053	-0.076	-0.031	0.068	-4.67	0	0	1.642	FALSE
CD8T	cg02649189	0.017	0.01	0.024	0.025	4.67	0	0	1.642	FALSE
CD8T	cg07827717	-0.08	-0.114	-0.046	0.729	-4.67	0	0	1.642	FALSE
CD8T	cg04413301	-0.055	-0.078	-0.032	0.081	-4.67	0	0	1.642	FALSE
CD8T	cg14069965	0.097	0.056	0.138	0.218	4.67	0	0	1.642	FALSE
CD8T	cg15812115	0.144	0.083	0.205	0.825	4.67	0	0	1.642	TRUE
CD8T	cg26045434	-0.072	-0.102	-0.041	0.172	-4.67	0	0	1.642	FALSE
CD8T	cg00827745	0.126	0.073	0.18	0.855	4.67	0	0	1.642	TRUE
CD8T	cg02705474	-0.093	-0.132	-0.054	0.131	-4.67	0	0	1.641	FALSE
CD8T	cg23678274	-0.13	-0.185	-0.075	0.788	-4.67	0	0	1.641	TRUE
CD8T	cg21824902	-0.035	-0.05	-0.02	0.068	-4.67	0	0	1.641	FALSE
CD8T	cg25980689	0.211	0.122	0.301	0.78	4.67	0	0	1.641	TRUE
CD8T	cg03818583	0.135	0.078	0.192	0.743	4.67	0	0	1.641	TRUE
CD8T	cg26370062	0.064	0.037	0.091	0.918	4.67	0	0	1.64	FALSE
CD8T	cg00420859	-0.154	-0.22	-0.089	0.326	-4.67	0	0	1.64	TRUE
CD8T	cg08154627	0.038	0.022	0.054	0.936	4.67	0	0	1.64	FALSE
CD8T	cg02005231	0.122	0.071	0.174	0.575	4.67	0	0	1.64	TRUE
CD8T	cg02185248	-0.157	-0.223	-0.09	0.682	-4.67	0	0	1.64	TRUE
CD8T	cg26446593	0.087	0.05	0.124	0.692	4.67	0	0	1.64	FALSE
CD8T	cg08275704	0.107	0.061	0.152	0.447	4.67	0	0	1.64	TRUE
CD8T	cg17180977	0.011	0.006	0.015	0.021	4.669	0	0	1.64	FALSE
CD8T	cg07006673	0.126	0.072	0.179	0.661	4.67	0	0	1.64	TRUE
CD8T	cg17528245	0.121	0.07	0.173	0.829	4.67	0	0	1.64	TRUE
CD8T	cg12498801	0.17	0.098	0.242	0.77	4.67	0	0	1.639	TRUE
CD8T	cg02196147	0.077	0.044	0.11	0.836	4.67	0	0	1.639	FALSE
CD8T	cg13535852	0.06	0.034	0.085	0.79	4.67	0	0	1.639	FALSE
CD8T	cg16790239	0.012	0.007	0.017	0.019	4.669	0	0	1.639	FALSE
CD8T	cg11232478	-0.075	-0.106	-0.043	0.078	-4.669	0	0	1.639	FALSE
CD8T	cg27652490	0.177	0.102	0.251	0.698	4.669	0	0	1.639	TRUE
CD8T	cg04652282	0.127	0.073	0.18	0.623	4.669	0	0	1.639	TRUE
CD8T	cg09366587	0.148	0.085	0.211	0.771	4.669	0	0	1.639	TRUE
CD8T	cg13298682	-0.104	-0.148	-0.06	0.16	-4.669	0	0	1.638	TRUE
CD8T	cg20437892	0.054	0.031	0.077	0.112	4.669	0	0	1.638	FALSE
CD8T	cg24946941	0.11	0.063	0.156	0.775	4.669	0	0	1.638	TRUE
CD8T	cg06203307	-0.078	-0.111	-0.045	0.879	-4.669	0	0	1.638	FALSE
CD8T	cg22851557	0.134	0.077	0.191	0.372	4.669	0	0	1.638	TRUE
CD8T	cg13452258	-0.019	-0.027	-0.011	0.054	-4.669	0	0	1.638	FALSE
CD8T	cg19808978	-0.112	-0.159	-0.064	0.132	-4.669	0	0	1.637	TRUE
CD8T	cg12964346	0.126	0.073	0.18	0.819	4.669	0	0	1.637	TRUE
CD8T	cg09192760	-0.038	-0.055	-0.022	0.048	-4.669	0	0	1.637	FALSE
CD8T	cg24437070	-0.034	-0.049	-0.02	0.053	-4.669	0	0	1.637	FALSE
CD8T	cg10652915	0.161	0.093	0.229	0.786	4.669	0	0	1.637	TRUE
CD8T	cg09134747	-0.067	-0.095	-0.039	0.073	-4.669	0	0	1.637	FALSE
CD8T	cg23091057	0.157	0.09	0.224	0.604	4.669	0	0	1.637	TRUE
CD8T	cg20354777	0.18	0.104	0.257	0.603	4.669	0	0	1.637	TRUE
CD8T	cg21581283	0.032	0.018	0.045	0.959	4.669	0	0	1.637	FALSE
CD8T	cg13846473	-0.025	-0.036	-0.015	0.039	-4.668	0	0	1.636	FALSE
CD8T	cg08249780	0.202	0.116	0.288	0.752	4.669	0	0	1.636	TRUE
CD8T	cg10851413	0.084	0.048	0.119	0.069	4.669	0	0	1.636	FALSE
CD8T	cg01418188	0.149	0.086	0.212	0.585	4.669	0	0	1.636	TRUE
CD8T	cg03032214	-0.109	-0.156	-0.063	0.177	-4.669	0	0	1.636	TRUE
CD8T	cg12820310	-0.143	-0.204	-0.082	0.72	-4.669	0	0	1.636	TRUE
CD8T	cg18984715	0.031	0.018	0.044	0.888	4.668	0	0	1.636	FALSE
CD8T	cg07219440	0.079	0.046	0.113	0.848	4.669	0	0	1.635	FALSE
CD8T	cg19186105	0.128	0.074	0.182	0.73	4.669	0	0	1.635	TRUE
CD8T	cg02330507	-0.066	-0.094	-0.038	0.792	-4.669	0	0	1.635	FALSE
CD8T	cg00440195	0.155	0.089	0.221	0.792	4.669	0	0	1.635	TRUE
CD8T	cg20643991	0.11	0.063	0.157	0.811	4.668	0	0	1.635	TRUE
CD8T	cg02159094	0.057	0.033	0.081	0.921	4.668	0	0	1.635	FALSE
CD8T	cg13066016	-0.083	-0.118	-0.048	0.162	-4.668	0	0	1.635	FALSE
CD8T	cg10332321	0.124	0.071	0.177	0.842	4.668	0	0	1.635	TRUE
CD8T	cg01381637	0.039	0.022	0.055	0.883	4.668	0	0	1.635	FALSE
CD8T	cg01687051	-0.059	-0.084	-0.034	0.062	-4.668	0	0	1.634	FALSE
CD8T	cg04859241	0.137	0.079	0.195	0.538	4.668	0	0	1.634	TRUE
CD8T	cg10582687	0.103	0.06	0.147	0.518	4.668	0	0	1.634	TRUE
CD8T	cg01663469	0.046	0.027	0.066	0.103	4.668	0	0	1.634	FALSE
CD8T	cg26811159	-0.118	-0.168	-0.068	0.305	-4.668	0	0	1.634	TRUE
CD8T	cg15364618	-0.134	-0.191	-0.077	0.508	-4.668	0	0	1.634	TRUE
CD8T	cg04194341	0.147	0.085	0.21	0.741	4.668	0	0	1.634	TRUE
CD8T	cg24973226	0.119	0.068	0.169	0.782	4.668	0	0	1.634	TRUE
CD8T	cg09525994	-0.062	-0.089	-0.036	0.108	-4.668	0	0	1.634	FALSE
CD8T	cg13775636	0.143	0.082	0.203	0.456	4.668	0	0	1.633	TRUE
CD8T	cg23266869	0.165	0.095	0.235	0.73	4.668	0	0	1.633	TRUE
CD8T	cg12596956	0.079	0.046	0.113	0.792	4.668	0	0	1.633	FALSE
CD8T	cg23998903	0.175	0.101	0.249	0.449	4.668	0	0	1.633	TRUE
CD8T	cg11343177	0.071	0.041	0.101	0.893	4.668	0	0	1.633	FALSE
CD8T	cg12019109	0.142	0.082	0.202	0.7	4.668	0	0	1.633	TRUE
CD8T	cg19554235	0.113	0.065	0.162	0.852	4.668	0	0	1.633	TRUE
CD8T	cg20181928	0.028	0.016	0.04	0.951	4.668	0	0	1.633	FALSE
CD8T	cg24387380	0.124	0.071	0.177	0.534	4.668	0	0	1.632	TRUE
CD8T	cg23948016	-0.101	-0.144	-0.058	0.388	-4.668	0	0	1.632	TRUE
CD8T	cg04245630	0.129	0.074	0.184	0.842	4.668	0	0	1.632	TRUE
CD8T	cg20165459	0.116	0.067	0.166	0.785	4.668	0	0	1.631	TRUE
CD8T	cg16057201	0.093	0.053	0.132	0.02	4.668	0	0	1.631	FALSE
CD8T	cg05228738	-0.056	-0.08	-0.032	0.064	-4.668	0	0	1.631	FALSE
CD8T	cg22864015	0.044	0.025	0.063	0.914	4.667	0	0	1.631	FALSE
CD8T	cg15944684	-0.184	-0.261	-0.106	0.288	-4.667	0	0	1.631	TRUE
CD8T	cg01769457	-0.104	-0.148	-0.06	0.113	-4.667	0	0	1.631	TRUE
CD8T	cg05374396	0.072	0.041	0.103	0.874	4.667	0	0	1.631	FALSE
CD8T	cg05385059	-0.017	-0.024	-0.01	0.028	-4.667	0	0	1.63	FALSE
CD8T	cg13007502	0.147	0.085	0.21	0.822	4.667	0	0	1.63	TRUE
CD8T	cg16419342	0.142	0.082	0.202	0.715	4.667	0	0	1.629	TRUE
CD8T	cg17457391	0.076	0.044	0.108	0.187	4.667	0	0	1.629	FALSE
CD8T	cg03541587	0.136	0.078	0.194	0.734	4.667	0	0	1.629	TRUE
CD8T	cg05351257	0.028	0.016	0.039	0.042	4.667	0	0	1.629	FALSE
CD8T	cg22425568	0.1	0.058	0.143	0.861	4.667	0	0	1.629	TRUE
CD8T	cg12446045	0.082	0.047	0.117	0.779	4.667	0	0	1.629	FALSE
CD8T	cg14619259	0.033	0.019	0.047	0.036	4.666	0	0	1.628	FALSE
CD8T	cg25356393	0.15	0.086	0.213	0.673	4.667	0	0	1.628	TRUE
CD8T	cg10578681	0.037	0.021	0.053	0.912	4.666	0	0	1.628	FALSE
CD8T	cg11817804	0.121	0.07	0.172	0.709	4.667	0	0	1.628	TRUE
CD8T	cg09297468	0.087	0.05	0.123	0.073	4.667	0	0	1.628	FALSE
CD8T	cg05943813	0.059	0.034	0.084	0.916	4.667	0	0	1.628	FALSE
CD8T	cg20307205	0.037	0.021	0.053	0.936	4.666	0	0	1.628	FALSE
CD8T	cg09018444	-0.089	-0.126	-0.051	0.132	-4.667	0	0	1.627	FALSE
CD8T	cg03770952	0.155	0.089	0.221	0.573	4.667	0	0	1.627	TRUE
CD8T	cg22513901	0.142	0.082	0.203	0.255	4.667	0	0	1.627	TRUE
CD8T	cg08285489	-0.079	-0.113	-0.046	0.86	-4.667	0	0	1.627	FALSE
CD8T	cg24552773	0.091	0.052	0.129	0.777	4.667	0	0	1.627	FALSE
CD8T	cg02892690	0.071	0.041	0.1	0.212	4.666	0	0	1.627	FALSE
CD8T	cg22036160	0.041	0.024	0.059	0.075	4.666	0	0	1.627	FALSE
CD8T	cg14069049	0.033	0.019	0.047	0.038	4.666	0	0	1.627	FALSE
CD8T	ch.11.96774805R	-0.055	-0.079	-0.032	0.062	-4.666	0	0	1.627	FALSE
CD8T	cg05671070	-0.059	-0.084	-0.034	0.064	-4.666	0	0	1.627	FALSE
CD8T	cg00910972	0.083	0.048	0.119	0.771	4.666	0	0	1.627	FALSE
CD8T	cg14686437	0.145	0.083	0.206	0.763	4.666	0	0	1.627	TRUE
CD8T	cg07222022	0.128	0.074	0.183	0.788	4.666	0	0	1.626	TRUE
CD8T	cg02286329	0.139	0.08	0.198	0.753	4.666	0	0	1.626	TRUE
CD8T	cg09030212	0.129	0.074	0.184	0.401	4.666	0	0	1.626	TRUE
CD8T	cg24994249	-0.071	-0.101	-0.041	0.152	-4.666	0	0	1.626	FALSE
CD8T	cg09245319	0.123	0.071	0.175	0.851	4.666	0	0	1.626	TRUE
CD8T	cg07048527	0.167	0.096	0.238	0.754	4.666	0	0	1.625	TRUE
CD8T	cg16652769	-0.04	-0.057	-0.023	0.104	-4.666	0	0	1.625	FALSE
CD8T	cg18044383	0.119	0.068	0.169	0.16	4.666	0	0	1.625	TRUE
CD8T	cg21951975	0.099	0.057	0.141	0.091	4.666	0	0	1.625	FALSE
CD8T	cg23671167	0.168	0.097	0.239	0.743	4.666	0	0	1.625	TRUE
CD8T	cg05545454	0.122	0.07	0.174	0.807	4.666	0	0	1.625	TRUE
CD8T	cg19345662	0.125	0.072	0.178	0.503	4.666	0	0	1.625	TRUE
CD8T	cg26962533	0.125	0.072	0.179	0.811	4.666	0	0	1.625	TRUE
CD8T	cg16220124	-0.04	-0.057	-0.023	0.084	-4.666	0	0	1.625	FALSE
CD8T	cg05083202	0.201	0.116	0.287	0.716	4.666	0	0	1.624	TRUE
CD8T	cg16976968	0.062	0.036	0.088	0.897	4.666	0	0	1.624	FALSE
CD8T	cg01101459	0.05	0.029	0.071	0.916	4.666	0	0	1.624	FALSE
CD8T	cg21193071	0.031	0.018	0.045	0.94	4.665	0	0	1.624	FALSE
CD8T	cg04879561	0.091	0.052	0.129	0.827	4.666	0	0	1.624	FALSE
CD8T	cg26125550	0.204	0.117	0.291	0.678	4.666	0	0	1.624	TRUE
CD8T	cg22346081	0.129	0.075	0.184	0.776	4.666	0	0	1.624	TRUE
CD8T	cg09294038	0.031	0.018	0.044	0.909	4.665	0	0	1.624	FALSE
CD8T	cg26831001	-0.084	-0.12	-0.048	0.093	-4.666	0	0	1.624	FALSE
CD8T	cg16949539	0.115	0.066	0.164	0.854	4.666	0	0	1.623	TRUE
CD8T	cg24238205	-0.123	-0.176	-0.071	0.134	-4.666	0	0	1.623	TRUE
CD8T	cg14661464	-0.049	-0.069	-0.028	0.051	-4.666	0	0	1.623	FALSE
CD8T	cg27603338	0.114	0.066	0.163	0.313	4.666	0	0	1.623	TRUE
CD8T	cg06803420	0.107	0.062	0.153	0.843	4.665	0	0	1.623	TRUE
CD8T	cg24582168	-0.182	-0.259	-0.105	0.287	-4.665	0	0	1.623	TRUE
CD8T	cg16310045	0.119	0.069	0.17	0.771	4.665	0	0	1.623	TRUE
CD8T	cg09330153	-0.134	-0.19	-0.077	0.234	-4.665	0	0	1.623	TRUE
CD8T	cg15094636	-0.054	-0.077	-0.031	0.078	-4.665	0	0	1.622	FALSE
CD8T	cg24459953	0.131	0.075	0.186	0.858	4.665	0	0	1.622	TRUE
CD8T	cg12872489	0.213	0.123	0.303	0.785	4.665	0	0	1.622	TRUE
CD8T	cg12695566	0.096	0.055	0.136	0.869	4.665	0	0	1.622	FALSE
CD8T	cg04109349	0.016	0.009	0.023	0.027	4.665	0	0	1.622	FALSE
CD8T	cg00993799	0.062	0.035	0.088	0.038	4.665	0	0	1.622	FALSE
CD8T	cg25475843	0.125	0.072	0.179	0.734	4.665	0	0	1.622	TRUE
CD8T	cg13583414	-0.168	-0.239	-0.097	0.729	-4.665	0	0	1.622	TRUE
CD8T	cg27227317	-0.133	-0.189	-0.076	0.601	-4.665	0	0	1.622	TRUE
CD8T	cg01414934	-0.074	-0.105	-0.042	0.212	-4.665	0	0	1.622	FALSE
CD8T	cg18714398	0.155	0.089	0.22	0.747	4.665	0	0	1.622	TRUE
CD8T	cg07764073	0.084	0.048	0.119	0.891	4.665	0	0	1.622	FALSE
CD8T	cg15769756	-0.099	-0.141	-0.057	0.893	-4.665	0	0	1.621	FALSE
CD8T	cg03598159	-0.198	-0.282	-0.114	0.423	-4.665	0	0	1.621	TRUE
CD8T	cg16732901	0.051	0.029	0.073	0.06	4.665	0	0	1.621	FALSE
CD8T	cg00466249	-0.128	-0.182	-0.074	0.701	-4.665	0	0	1.621	TRUE
CD8T	cg07001901	-0.014	-0.02	-0.008	0.034	-4.665	0	0	1.621	FALSE
CD8T	cg26657648	0.06	0.034	0.085	0.833	4.665	0	0	1.621	FALSE
CD8T	cg22115076	-0.143	-0.204	-0.082	0.392	-4.665	0	0	1.621	TRUE
CD8T	cg04384112	0.225	0.13	0.321	0.333	4.665	0	0	1.621	TRUE
CD8T	cg01826858	0.067	0.039	0.096	0.602	4.665	0	0	1.62	FALSE
CD8T	cg09883841	-0.102	-0.146	-0.059	0.645	-4.665	0	0	1.62	TRUE
CD8T	cg24220031	0.112	0.064	0.16	0.376	4.665	0	0	1.62	TRUE
CD8T	cg10349874	-0.079	-0.113	-0.045	0.207	-4.665	0	0	1.62	FALSE
CD8T	cg24769670	-0.051	-0.073	-0.03	0.065	-4.665	0	0	1.62	FALSE
CD8T	cg05484508	0.108	0.062	0.154	0.857	4.665	0	0	1.62	TRUE
CD8T	cg08545129	0.079	0.046	0.113	0.145	4.665	0	0	1.62	FALSE
CD8T	cg16604035	0.138	0.079	0.196	0.727	4.665	0	0	1.62	TRUE
CD8T	cg26423876	0.015	0.008	0.021	0.031	4.664	0	0	1.62	FALSE
CD8T	cg24517501	-0.133	-0.189	-0.077	0.656	-4.665	0	0	1.619	TRUE
CD8T	cg24858279	-0.104	-0.147	-0.06	0.178	-4.665	0	0	1.619	TRUE
CD8T	cg12380339	-0.135	-0.193	-0.078	0.178	-4.664	0	0	1.619	TRUE
CD8T	cg05281418	0.049	0.028	0.069	0.07	4.664	0	0	1.619	FALSE
CD8T	cg01529365	-0.147	-0.21	-0.085	0.23	-4.664	0	0	1.619	TRUE
CD8T	cg27222644	0.119	0.068	0.169	0.796	4.664	0	0	1.619	TRUE
CD8T	cg10709021	0.076	0.044	0.108	0.21	4.664	0	0	1.618	FALSE
CD8T	cg00160301	0.043	0.025	0.061	0.926	4.664	0	0	1.618	FALSE
CD8T	cg10860553	0.096	0.055	0.137	0.51	4.664	0	0	1.618	FALSE
CD8T	cg07166291	0.063	0.036	0.09	0.922	4.664	0	0	1.618	FALSE
CD8T	cg14459046	0.116	0.067	0.165	0.262	4.664	0	0	1.618	TRUE
CD8T	cg01411921	-0.141	-0.201	-0.081	0.19	-4.664	0	0	1.618	TRUE
CD8T	cg19899694	-0.144	-0.205	-0.083	0.232	-4.664	0	0	1.618	TRUE
CD8T	cg18287975	0.008	0.005	0.012	0.017	4.664	0	0	1.617	FALSE
CD8T	cg23623852	0.102	0.059	0.145	0.822	4.664	0	0	1.617	TRUE
CD8T	cg07996255	-0.065	-0.092	-0.037	0.095	-4.664	0	0	1.617	FALSE
CD8T	cg02213139	0.057	0.033	0.081	0.091	4.664	0	0	1.617	FALSE
CD8T	cg22063966	0.026	0.015	0.037	0.04	4.664	0	0	1.617	FALSE
CD8T	cg22816131	0.039	0.022	0.055	0.89	4.664	0	0	1.617	FALSE
CD8T	cg00418027	-0.095	-0.136	-0.055	0.176	-4.664	0	0	1.617	FALSE
CD8T	cg17874109	0.25	0.144	0.356	0.698	4.664	0	0	1.616	TRUE
CD8T	cg13680118	0.105	0.06	0.149	0.865	4.664	0	0	1.616	TRUE
CD8T	cg12937391	-0.099	-0.141	-0.057	0.751	-4.664	0	0	1.616	FALSE
CD8T	cg17429457	0.179	0.103	0.255	0.776	4.664	0	0	1.616	TRUE
CD8T	cg04757345	0.149	0.086	0.213	0.674	4.664	0	0	1.616	TRUE
CD8T	cg06979020	0.122	0.07	0.173	0.777	4.664	0	0	1.616	TRUE
CD8T	cg19139727	0.049	0.028	0.07	0.874	4.664	0	0	1.616	FALSE
CD8T	cg02529627	-0.04	-0.058	-0.023	0.108	-4.664	0	0	1.616	FALSE
CD8T	cg03955764	0.208	0.12	0.297	0.534	4.664	0	0	1.616	TRUE
CD8T	cg15451248	0.162	0.093	0.23	0.475	4.664	0	0	1.616	TRUE
CD8T	cg08157672	-0.063	-0.089	-0.036	0.077	-4.664	0	0	1.615	FALSE
CD8T	cg08887483	0.02	0.012	0.029	0.045	4.663	0	0	1.615	FALSE
CD8T	cg23178195	0.143	0.082	0.204	0.743	4.663	0	0	1.615	TRUE
CD8T	cg24296478	-0.077	-0.11	-0.044	0.175	-4.663	0	0	1.615	FALSE
CD8T	cg03654920	0.154	0.089	0.22	0.716	4.663	0	0	1.615	TRUE
CD8T	cg03897712	-0.038	-0.054	-0.022	0.083	-4.663	0	0	1.614	FALSE
CD8T	cg01084566	0.136	0.079	0.194	0.193	4.663	0	0	1.614	TRUE
CD8T	cg09352338	-0.049	-0.069	-0.028	0.946	-4.663	0	0	1.614	FALSE
CD8T	cg04845047	0.089	0.051	0.127	0.797	4.663	0	0	1.614	FALSE
CD8T	cg14492992	0.105	0.06	0.149	0.52	4.663	0	0	1.614	TRUE
CD8T	cg03752741	-0.159	-0.227	-0.092	0.742	-4.663	0	0	1.614	TRUE
CD8T	cg03501777	-0.053	-0.076	-0.031	0.142	-4.663	0	0	1.614	FALSE
CD8T	cg21929969	0.158	0.091	0.225	0.793	4.663	0	0	1.614	TRUE
CD8T	cg03713640	0.19	0.11	0.271	0.736	4.663	0	0	1.613	TRUE
CD8T	cg10527159	0.111	0.064	0.158	0.781	4.663	0	0	1.613	TRUE
CD8T	cg08048194	0.166	0.096	0.237	0.714	4.663	0	0	1.613	TRUE
CD8T	cg20260610	-0.137	-0.195	-0.079	0.333	-4.663	0	0	1.613	TRUE
CD8T	cg13546858	0.211	0.122	0.301	0.3	4.663	0	0	1.613	TRUE
CD8T	cg03261272	-0.046	-0.065	-0.026	0.107	-4.663	0	0	1.613	FALSE
CD8T	cg00233565	0.073	0.042	0.104	0.279	4.663	0	0	1.613	FALSE
CD8T	cg18844331	0.035	0.02	0.05	0.881	4.663	0	0	1.613	FALSE
CD8T	cg15047660	-0.033	-0.047	-0.019	0.056	-4.663	0	0	1.613	FALSE
CD8T	cg16451872	0.08	0.046	0.114	0.111	4.663	0	0	1.612	FALSE
CD8T	cg20277504	-0.074	-0.106	-0.043	0.917	-4.663	0	0	1.612	FALSE
CD8T	cg05904605	-0.107	-0.152	-0.061	0.789	-4.663	0	0	1.612	TRUE
CD8T	cg09898793	0.103	0.059	0.146	0.688	4.663	0	0	1.612	TRUE
CD8T	cg00823526	0.063	0.036	0.09	0.909	4.663	0	0	1.612	FALSE
CD8T	cg23468002	-0.191	-0.273	-0.11	0.356	-4.663	0	0	1.612	TRUE
CD8T	cg09185231	0.034	0.02	0.048	0.952	4.662	0	0	1.612	FALSE
CD8T	cg25407077	0.137	0.079	0.196	0.547	4.663	0	0	1.612	TRUE
CD8T	cg00576331	-0.029	-0.041	-0.017	0.056	-4.662	0	0	1.611	FALSE
CD8T	cg04290666	-0.043	-0.061	-0.025	0.087	-4.662	0	0	1.611	FALSE
CD8T	cg13846866	-0.082	-0.116	-0.047	0.089	-4.662	0	0	1.611	FALSE
CD8T	cg25229305	0.187	0.107	0.266	0.622	4.662	0	0	1.611	TRUE
CD8T	cg13291283	-0.067	-0.095	-0.038	0.128	-4.662	0	0	1.611	FALSE
CD8T	cg04639304	0.059	0.034	0.084	0.809	4.662	0	0	1.61	FALSE
CD8T	cg03997502	0.063	0.036	0.09	0.853	4.662	0	0	1.61	FALSE
CD8T	cg19026233	0.146	0.084	0.208	0.674	4.662	0	0	1.61	TRUE
CD8T	cg18947175	0.123	0.071	0.175	0.418	4.662	0	0	1.61	TRUE
CD8T	cg23626763	0.099	0.057	0.142	0.832	4.662	0	0	1.61	FALSE
CD8T	cg23920642	0.122	0.07	0.174	0.322	4.662	0	0	1.61	TRUE
CD8T	cg15969901	0.144	0.083	0.205	0.49	4.662	0	0	1.61	TRUE
CD8T	cg18108840	0.143	0.083	0.204	0.584	4.662	0	0	1.609	TRUE
CD8T	cg16592301	0.122	0.07	0.174	0.628	4.662	0	0	1.609	TRUE
CD8T	cg25623250	-0.059	-0.084	-0.034	0.069	-4.662	0	0	1.609	FALSE
CD8T	cg21573651	0.166	0.095	0.236	0.7	4.662	0	0	1.609	TRUE
CD8T	cg22376706	0.057	0.033	0.082	0.063	4.662	0	0	1.609	FALSE
CD8T	cg23160483	0.097	0.056	0.139	0.799	4.662	0	0	1.609	FALSE
CD8T	cg05966431	0.135	0.078	0.192	0.255	4.662	0	0	1.608	TRUE
CD8T	cg24768463	0.151	0.087	0.215	0.581	4.662	0	0	1.608	TRUE
CD8T	cg19099296	0.05	0.029	0.072	0.913	4.662	0	0	1.608	FALSE
CD8T	cg14730445	0.096	0.055	0.137	0.063	4.662	0	0	1.608	FALSE
CD8T	cg16127719	-0.075	-0.107	-0.043	0.102	-4.662	0	0	1.608	FALSE
CD8T	cg04735310	-0.092	-0.132	-0.053	0.141	-4.662	0	0	1.608	FALSE
CD8T	cg21183502	0.079	0.045	0.112	0.489	4.662	0	0	1.608	FALSE
CD8T	cg07559427	0.158	0.091	0.224	0.806	4.661	0	0	1.607	TRUE
CD8T	cg18237323	0.093	0.054	0.133	0.07	4.661	0	0	1.607	FALSE
CD8T	cg10997190	0.125	0.072	0.178	0.797	4.661	0	0	1.606	TRUE
CD8T	cg06567290	0.18	0.103	0.256	0.657	4.661	0	0	1.606	TRUE
CD8T	cg10956056	0.088	0.05	0.125	0.875	4.661	0	0	1.606	FALSE
CD8T	cg03833097	0.097	0.056	0.138	0.819	4.661	0	0	1.606	FALSE
CD8T	cg22685822	0.146	0.084	0.208	0.626	4.661	0	0	1.606	TRUE
CD8T	cg21895526	0.062	0.036	0.089	0.143	4.661	0	0	1.606	FALSE
CD8T	cg23617760	0.08	0.046	0.113	0.818	4.661	0	0	1.605	FALSE
CD8T	cg00241712	-0.039	-0.056	-0.023	0.133	-4.661	0	0	1.605	FALSE
CD8T	cg09585834	-0.024	-0.034	-0.014	0.052	-4.661	0	0	1.605	FALSE
CD8T	cg04205616	0.105	0.06	0.15	0.859	4.661	0	0	1.605	TRUE
CD8T	cg13224139	0.107	0.062	0.153	0.85	4.661	0	0	1.605	TRUE
CD8T	cg13788891	0.07	0.04	0.099	0.888	4.661	0	0	1.605	FALSE
CD8T	cg12827632	-0.027	-0.039	-0.016	0.04	-4.661	0	0	1.605	FALSE
CD8T	cg12302070	0.12	0.069	0.172	0.13	4.661	0	0	1.605	TRUE
CD8T	cg01000812	0.099	0.057	0.141	0.742	4.661	0	0	1.604	FALSE
CD8T	cg01259423	0.138	0.079	0.196	0.772	4.661	0	0	1.604	TRUE
CD8T	cg00700412	0.182	0.105	0.259	0.429	4.661	0	0	1.604	TRUE
CD8T	cg05768824	-0.106	-0.151	-0.061	0.161	-4.661	0	0	1.604	TRUE
CD8T	cg07673866	-0.032	-0.046	-0.019	0.07	-4.66	0	0	1.604	FALSE
CD8T	cg24233594	-0.148	-0.211	-0.085	0.712	-4.661	0	0	1.604	TRUE
CD8T	cg00051662	0.176	0.101	0.251	0.679	4.66	0	0	1.603	TRUE
CD8T	cg05357229	0.126	0.073	0.18	0.515	4.66	0	0	1.603	TRUE
CD8T	cg19055436	0.206	0.118	0.293	0.604	4.66	0	0	1.603	TRUE
CD8T	cg07108944	0.122	0.07	0.173	0.828	4.66	0	0	1.603	TRUE
CD8T	cg05098382	0.105	0.061	0.15	0.494	4.66	0	0	1.602	TRUE
CD8T	cg18762647	0.048	0.027	0.068	0.942	4.66	0	0	1.602	FALSE
CD8T	cg14068176	0.085	0.049	0.121	0.831	4.66	0	0	1.602	FALSE
CD8T	cg02075324	-0.093	-0.133	-0.054	0.764	-4.66	0	0	1.602	FALSE
CD8T	cg26372254	0.083	0.048	0.119	0.894	4.66	0	0	1.601	FALSE
CD8T	cg02855996	0.065	0.037	0.093	0.865	4.66	0	0	1.601	FALSE
CD8T	cg14530006	0.111	0.064	0.158	0.779	4.66	0	0	1.601	TRUE
CD8T	cg11352369	0.085	0.049	0.121	0.805	4.66	0	0	1.6	FALSE
CD8T	cg08111832	0.092	0.053	0.131	0.121	4.66	0	0	1.6	FALSE
CD8T	cg13914738	0.077	0.044	0.109	0.81	4.66	0	0	1.6	FALSE
CD8T	cg10842913	0.111	0.064	0.158	0.593	4.66	0	0	1.6	TRUE
CD8T	cg16738646	0.136	0.078	0.193	0.364	4.66	0	0	1.6	TRUE
CD8T	cg22255435	0.104	0.06	0.148	0.714	4.66	0	0	1.6	TRUE
CD8T	cg06096913	0.134	0.077	0.191	0.386	4.66	0	0	1.6	TRUE
CD8T	cg21590264	-0.126	-0.179	-0.072	0.238	-4.66	0	0	1.6	TRUE
CD8T	cg09841704	0.157	0.091	0.224	0.759	4.66	0	0	1.6	TRUE
CD8T	cg08586216	0.044	0.025	0.063	0.95	4.66	0	0	1.6	FALSE
CD8T	cg04252938	0.065	0.038	0.093	0.793	4.66	0	0	1.6	FALSE
CD8T	cg15440158	0.19	0.109	0.27	0.533	4.66	0	0	1.6	TRUE
CD8T	cg11491407	-0.133	-0.189	-0.076	0.491	-4.66	0	0	1.6	TRUE
CD8T	cg12160448	-0.084	-0.119	-0.048	0.112	-4.66	0	0	1.6	FALSE
CD8T	cg00115747	0.121	0.07	0.173	0.606	4.66	0	0	1.6	TRUE
CD8T	cg25104266	0.035	0.02	0.049	0.953	4.659	0	0	1.599	FALSE
CD8T	cg02964434	0.053	0.031	0.076	0.801	4.66	0	0	1.599	FALSE
CD8T	cg27643890	0.103	0.059	0.147	0.662	4.66	0	0	1.599	TRUE
CD8T	cg14670213	0.177	0.102	0.253	0.662	4.66	0	0	1.599	TRUE
CD8T	cg11489251	-0.1	-0.143	-0.058	0.333	-4.659	0	0	1.599	TRUE
CD8T	cg24073146	0.141	0.081	0.201	0.671	4.659	0	0	1.598	TRUE
CD8T	cg06957943	0.054	0.031	0.077	0.933	4.659	0	0	1.598	FALSE
CD8T	cg20481171	0.062	0.035	0.088	0.094	4.659	0	0	1.598	FALSE
CD8T	cg16512069	-0.039	-0.055	-0.022	0.057	-4.659	0	0	1.598	FALSE
CD8T	cg15853715	0.18	0.103	0.256	0.446	4.659	0	0	1.598	TRUE
CD8T	cg03642463	-0.094	-0.134	-0.054	0.196	-4.659	0	0	1.598	FALSE
CD8T	cg01392656	0.035	0.02	0.05	0.922	4.659	0	0	1.597	FALSE
CD8T	cg27564875	-0.042	-0.06	-0.024	0.062	-4.659	0	0	1.597	FALSE
CD8T	cg11824509	0.139	0.08	0.198	0.733	4.659	0	0	1.597	TRUE
CD8T	cg24148361	-0.125	-0.178	-0.072	0.5	-4.659	0	0	1.597	TRUE
CD8T	cg21721701	0.071	0.041	0.102	0.907	4.659	0	0	1.597	FALSE
CD8T	cg00046991	0.135	0.078	0.193	0.79	4.659	0	0	1.597	TRUE
CD8T	cg11908202	0.1	0.057	0.142	0.864	4.659	0	0	1.597	FALSE
CD8T	cg16940801	-0.039	-0.056	-0.022	0.07	-4.659	0	0	1.597	FALSE
CD8T	cg14532218	0.143	0.083	0.204	0.665	4.659	0	0	1.597	TRUE
CD8T	cg26252167	0.064	0.037	0.092	0.13	4.659	0	0	1.596	FALSE
CD8T	cg22389936	0.034	0.02	0.049	0.949	4.658	0	0	1.596	FALSE
CD8T	cg16964348	-0.261	-0.372	-0.15	0.327	-4.659	0	0	1.596	TRUE
CD8T	cg21073927	-0.083	-0.118	-0.048	0.192	-4.659	0	0	1.596	FALSE
CD8T	cg16776372	-0.052	-0.074	-0.03	0.068	-4.659	0	0	1.596	FALSE
CD8T	cg26234885	0.056	0.032	0.08	0.906	4.659	0	0	1.596	FALSE
CD8T	cg16039142	-0.073	-0.104	-0.042	0.773	-4.659	0	0	1.596	FALSE
CD8T	cg09182138	0.124	0.071	0.177	0.315	4.659	0	0	1.596	TRUE
CD8T	cg15430661	0.166	0.096	0.237	0.749	4.659	0	0	1.596	TRUE
CD8T	cg23026345	0.108	0.062	0.154	0.845	4.659	0	0	1.596	TRUE
CD8T	cg16484943	-0.055	-0.078	-0.031	0.067	-4.659	0	0	1.596	FALSE
CD8T	cg07838270	0.163	0.093	0.232	0.498	4.659	0	0	1.595	TRUE
CD8T	cg11080549	-0.17	-0.242	-0.098	0.272	-4.659	0	0	1.595	TRUE
CD8T	cg03261783	0.119	0.068	0.169	0.832	4.658	0	0	1.595	TRUE
CD8T	cg12478032	0.096	0.055	0.137	0.825	4.658	0	0	1.595	FALSE
CD8T	cg03658707	0.055	0.031	0.078	0.869	4.658	0	0	1.595	FALSE
CD8T	cg10944799	0.137	0.079	0.195	0.788	4.658	0	0	1.594	TRUE
CD8T	cg03371894	0.105	0.06	0.149	0.876	4.658	0	0	1.594	TRUE
CD8T	cg21177778	0.083	0.048	0.118	0.691	4.658	0	0	1.594	FALSE
CD8T	cg20395646	0.063	0.036	0.09	0.894	4.658	0	0	1.594	FALSE
CD8T	cg15951362	0.089	0.051	0.127	0.78	4.658	0	0	1.594	FALSE
CD8T	cg27236007	0.093	0.053	0.132	0.897	4.658	0	0	1.594	FALSE
CD8T	cg18624544	0.125	0.072	0.179	0.423	4.658	0	0	1.594	TRUE
CD8T	cg06264060	0.131	0.075	0.186	0.768	4.658	0	0	1.594	TRUE
CD8T	cg08729755	0.06	0.035	0.086	0.785	4.658	0	0	1.594	FALSE
CD8T	cg04140862	-0.124	-0.177	-0.071	0.124	-4.658	0	0	1.594	TRUE
CD8T	cg13990351	-0.123	-0.176	-0.071	0.134	-4.658	0	0	1.593	TRUE
CD8T	cg13965328	-0.103	-0.147	-0.059	0.311	-4.658	0	0	1.593	TRUE
CD8T	cg20550262	0.118	0.068	0.169	0.83	4.658	0	0	1.593	TRUE
CD8T	cg05985576	0.032	0.019	0.046	0.943	4.658	0	0	1.593	FALSE
CD8T	cg26288595	0.181	0.104	0.258	0.444	4.658	0	0	1.593	TRUE
CD8T	cg06722633	-0.092	-0.13	-0.053	0.212	-4.658	0	0	1.593	FALSE
CD8T	cg27441048	0.089	0.051	0.126	0.155	4.658	0	0	1.592	FALSE
CD8T	cg22277296	0.114	0.066	0.162	0.737	4.658	0	0	1.592	TRUE
CD8T	cg17078686	-0.096	-0.137	-0.055	0.145	-4.658	0	0	1.592	FALSE
CD8T	cg02332216	-0.023	-0.033	-0.013	0.03	-4.657	0	0	1.592	FALSE
CD8T	cg23731805	0.088	0.051	0.126	0.812	4.658	0	0	1.592	FALSE
CD8T	cg03463990	0.141	0.081	0.2	0.514	4.658	0	0	1.592	TRUE
CD8T	cg21905711	0.055	0.032	0.078	0.913	4.658	0	0	1.592	FALSE
CD8T	cg03842205	0.043	0.025	0.062	0.94	4.657	0	0	1.592	FALSE
CD8T	cg07563047	0.07	0.04	0.1	0.859	4.658	0	0	1.591	FALSE
CD8T	cg24585418	0.2	0.115	0.285	0.562	4.658	0	0	1.591	TRUE
CD8T	cg00176709	-0.046	-0.065	-0.026	0.147	-4.657	0	0	1.591	FALSE
CD8T	cg06100991	-0.039	-0.056	-0.023	0.055	-4.657	0	0	1.591	FALSE
CD8T	cg08810053	0.113	0.065	0.161	0.443	4.657	0	0	1.591	TRUE
CD8T	cg14066865	0.191	0.11	0.273	0.611	4.657	0	0	1.591	TRUE
CD8T	cg23633937	0.046	0.026	0.065	0.877	4.657	0	0	1.591	FALSE
CD8T	cg05599531	0.078	0.045	0.111	0.848	4.657	0	0	1.591	FALSE
CD8T	cg26355228	0.122	0.07	0.173	0.856	4.657	0	0	1.591	TRUE
CD8T	cg20346122	-0.057	-0.081	-0.033	0.085	-4.657	0	0	1.591	FALSE
CD8T	cg25565504	0.15	0.086	0.214	0.635	4.657	0	0	1.59	TRUE
CD8T	cg02387455	0.115	0.066	0.164	0.574	4.657	0	0	1.59	TRUE
CD8T	cg09456465	0.118	0.068	0.169	0.749	4.657	0	0	1.59	TRUE
CD8T	cg12318269	-0.088	-0.125	-0.05	0.108	-4.657	0	0	1.59	FALSE
CD8T	cg17374854	0.042	0.024	0.06	0.933	4.657	0	0	1.59	FALSE
CD8T	cg16140253	0.147	0.084	0.209	0.414	4.657	0	0	1.59	TRUE
CD8T	cg25008504	0.114	0.066	0.163	0.442	4.657	0	0	1.59	TRUE
CD8T	cg09701700	0.104	0.06	0.148	0.242	4.657	0	0	1.59	TRUE
CD8T	cg16083439	0.088	0.051	0.126	0.247	4.657	0	0	1.589	FALSE
CD8T	cg04697119	-0.063	-0.09	-0.036	0.102	-4.657	0	0	1.589	FALSE
CD8T	cg18286080	0.082	0.047	0.117	0.791	4.657	0	0	1.589	FALSE
CD8T	cg07416844	0.087	0.05	0.123	0.709	4.657	0	0	1.589	FALSE
CD8T	cg17174980	0.117	0.067	0.167	0.784	4.657	0	0	1.589	TRUE
CD8T	cg05524740	0.103	0.059	0.146	0.253	4.657	0	0	1.589	TRUE
CD8T	cg02737746	0.138	0.079	0.197	0.632	4.657	0	0	1.589	TRUE
CD8T	cg02352369	-0.083	-0.119	-0.048	0.207	-4.657	0	0	1.588	FALSE
CD8T	cg16258229	0.106	0.061	0.151	0.864	4.657	0	0	1.588	TRUE
CD8T	cg11854259	-0.143	-0.204	-0.082	0.285	-4.657	0	0	1.588	TRUE
CD8T	cg01201151	0.103	0.059	0.146	0.803	4.657	0	0	1.588	TRUE
CD8T	cg26994094	0.113	0.065	0.162	0.247	4.657	0	0	1.587	TRUE
CD8T	cg01535630	0.073	0.042	0.103	0.21	4.656	0	0	1.587	FALSE
CD8T	cg07937453	0.16	0.092	0.227	0.631	4.656	0	0	1.587	TRUE
CD8T	cg25636466	-0.142	-0.203	-0.082	0.23	-4.656	0	0	1.587	TRUE
CD8T	cg01889306	0.095	0.054	0.135	0.77	4.656	0	0	1.586	FALSE
CD8T	cg15450278	0.042	0.024	0.06	0.926	4.656	0	0	1.586	FALSE
CD8T	cg13431037	0.172	0.099	0.246	0.582	4.656	0	0	1.586	TRUE
CD8T	cg18059397	-0.142	-0.203	-0.082	0.6	-4.656	0	0	1.586	TRUE
CD8T	cg15679052	0.096	0.055	0.137	0.881	4.656	0	0	1.586	FALSE
CD8T	cg16811455	-0.094	-0.134	-0.054	0.668	-4.656	0	0	1.586	FALSE
CD8T	cg04719903	-0.192	-0.273	-0.11	0.391	-4.656	0	0	1.586	TRUE
CD8T	cg27450167	0.143	0.082	0.204	0.717	4.656	0	0	1.586	TRUE
CD8T	cg14468658	0.128	0.074	0.182	0.218	4.656	0	0	1.585	TRUE
CD8T	cg15264757	0.158	0.091	0.225	0.771	4.656	0	0	1.585	TRUE
CD8T	cg04632390	0.043	0.025	0.062	0.139	4.656	0	0	1.585	FALSE
CD8T	cg04131468	0.157	0.09	0.223	0.648	4.656	0	0	1.585	TRUE
CD8T	cg25042346	0.053	0.031	0.076	0.095	4.656	0	0	1.584	FALSE
CD8T	cg10642423	-0.036	-0.051	-0.02	0.056	-4.655	0	0	1.584	FALSE
CD8T	cg01646784	0.106	0.061	0.151	0.875	4.656	0	0	1.584	TRUE
CD8T	cg01187883	0.045	0.026	0.064	0.941	4.656	0	0	1.584	FALSE
CD8T	cg04920474	-0.051	-0.073	-0.029	0.091	-4.656	0	0	1.584	FALSE
CD8T	cg23022783	0.081	0.046	0.115	0.888	4.656	0	0	1.584	FALSE
CD8T	cg17884766	-0.102	-0.145	-0.059	0.82	-4.656	0	0	1.584	TRUE
CD8T	cg25316769	-0.129	-0.184	-0.074	0.335	-4.656	0	0	1.584	TRUE
CD8T	cg01680823	0.086	0.05	0.123	0.673	4.656	0	0	1.583	FALSE
CD8T	cg14900124	-0.132	-0.189	-0.076	0.461	-4.656	0	0	1.583	TRUE
CD8T	cg09612454	0.133	0.076	0.189	0.793	4.656	0	0	1.583	TRUE
CD8T	cg03585778	-0.087	-0.124	-0.05	0.113	-4.655	0	0	1.583	FALSE
CD8T	cg08311797	0.136	0.078	0.193	0.678	4.655	0	0	1.583	TRUE
CD8T	cg14181713	0.12	0.069	0.171	0.783	4.655	0	0	1.583	TRUE
CD8T	cg23920975	0.072	0.041	0.102	0.883	4.655	0	0	1.582	FALSE
CD8T	cg25049844	0.092	0.053	0.131	0.709	4.655	0	0	1.582	FALSE
CD8T	cg20901032	-0.152	-0.217	-0.087	0.725	-4.655	0	0	1.582	TRUE
CD8T	cg20552487	-0.206	-0.293	-0.118	0.27	-4.655	0	0	1.582	TRUE
CD8T	cg13580649	0.13	0.075	0.186	0.834	4.655	0	0	1.582	TRUE
CD8T	cg23016129	0.103	0.059	0.146	0.06	4.655	0	0	1.582	TRUE
CD8T	cg07943492	0.138	0.079	0.197	0.832	4.655	0	0	1.582	TRUE
CD8T	cg25285236	0.12	0.069	0.171	0.791	4.655	0	0	1.582	TRUE
CD8T	cg24515946	0.084	0.048	0.12	0.767	4.655	0	0	1.581	FALSE
CD8T	cg09757712	-0.116	-0.165	-0.066	0.158	-4.655	0	0	1.581	TRUE
CD8T	cg10163483	0.193	0.111	0.275	0.168	4.655	0	0	1.581	TRUE
CD8T	cg02066682	-0.058	-0.082	-0.033	0.124	-4.655	0	0	1.581	FALSE
CD8T	cg07784428	0.136	0.078	0.194	0.805	4.655	0	0	1.581	TRUE
CD8T	cg06842116	0.08	0.046	0.114	0.788	4.655	0	0	1.581	FALSE
CD8T	cg19394923	0.022	0.013	0.032	0.04	4.655	0	0	1.581	FALSE
CD8T	cg22116290	-0.066	-0.094	-0.038	0.124	-4.655	0	0	1.581	FALSE
CD8T	cg00048832	-0.059	-0.084	-0.034	0.147	-4.655	0	0	1.581	FALSE
CD8T	cg18855674	-0.088	-0.125	-0.05	0.198	-4.655	0	0	1.58	FALSE
CD8T	cg20191030	0.068	0.039	0.097	0.873	4.655	0	0	1.58	FALSE
CD8T	cg24563804	-0.061	-0.087	-0.035	0.192	-4.655	0	0	1.58	FALSE
CD8T	cg04066177	0.116	0.067	0.166	0.815	4.655	0	0	1.58	TRUE
CD8T	cg15644404	0.146	0.084	0.208	0.824	4.655	0	0	1.58	TRUE
CD8T	cg13271452	-0.111	-0.158	-0.064	0.435	-4.655	0	0	1.58	TRUE
CD8T	cg26710963	-0.048	-0.068	-0.027	0.521	-4.655	0	0	1.58	FALSE
CD8T	cg19434777	0.196	0.112	0.279	0.697	4.655	0	0	1.58	TRUE
CD8T	cg25351263	0.124	0.071	0.176	0.809	4.655	0	0	1.58	TRUE
CD8T	cg00329441	0.118	0.068	0.168	0.663	4.655	0	0	1.58	TRUE
CD8T	cg25637894	-0.103	-0.147	-0.059	0.171	-4.655	0	0	1.58	TRUE
CD8T	cg10390058	-0.093	-0.133	-0.054	0.182	-4.655	0	0	1.579	FALSE
CD8T	cg26475649	0.039	0.023	0.056	0.123	4.654	0	0	1.579	FALSE
CD8T	cg08360511	-0.182	-0.259	-0.105	0.293	-4.655	0	0	1.579	TRUE
CD8T	cg16673904	0.137	0.079	0.195	0.664	4.654	0	0	1.579	TRUE
CD8T	cg26164886	0.08	0.046	0.114	0.819	4.654	0	0	1.579	FALSE
CD8T	cg20587168	0.126	0.072	0.179	0.307	4.654	0	0	1.579	TRUE
CD8T	cg09414557	0.091	0.052	0.129	0.803	4.654	0	0	1.579	FALSE
CD8T	cg01777433	0.195	0.112	0.278	0.53	4.654	0	0	1.579	TRUE
CD8T	cg02083676	0.159	0.091	0.227	0.746	4.654	0	0	1.578	TRUE
CD8T	cg26607828	0.071	0.041	0.101	0.07	4.654	0	0	1.578	FALSE
CD8T	cg14789214	0.103	0.059	0.147	0.571	4.654	0	0	1.578	TRUE
CD8T	cg21764632	-0.057	-0.082	-0.033	0.92	-4.654	0	0	1.578	FALSE
CD8T	cg05934908	-0.048	-0.068	-0.028	0.059	-4.654	0	0	1.578	FALSE
CD8T	cg26384993	0.161	0.093	0.23	0.766	4.654	0	0	1.578	TRUE
CD8T	cg04001071	0.138	0.079	0.196	0.811	4.654	0	0	1.578	TRUE
CD8T	cg22289948	-0.012	-0.017	-0.007	0.029	-4.654	0	0	1.577	FALSE
CD8T	cg26445608	0.126	0.072	0.179	0.54	4.654	0	0	1.577	TRUE
CD8T	cg13700506	0.188	0.108	0.268	0.43	4.654	0	0	1.577	TRUE
CD8T	cg00510447	0.047	0.027	0.067	0.148	4.654	0	0	1.577	FALSE
CD8T	cg27630311	0.034	0.019	0.048	0.051	4.654	0	0	1.577	FALSE
CD8T	cg20930320	-0.115	-0.164	-0.066	0.761	-4.654	0	0	1.577	TRUE
CD8T	cg26502105	0.077	0.044	0.109	0.792	4.654	0	0	1.577	FALSE
CD8T	cg18538662	-0.016	-0.023	-0.009	0.026	-4.654	0	0	1.577	FALSE
CD8T	cg24806326	0.12	0.069	0.171	0.589	4.654	0	0	1.576	TRUE
CD8T	cg03174768	0.105	0.061	0.15	0.745	4.654	0	0	1.576	TRUE
CD8T	cg19834711	0.04	0.023	0.057	0.853	4.653	0	0	1.576	FALSE
CD8T	cg10493185	-0.097	-0.138	-0.056	0.725	-4.654	0	0	1.576	FALSE
CD8T	cg12387205	-0.148	-0.211	-0.085	0.343	-4.654	0	0	1.576	TRUE
CD8T	cg11739508	0.123	0.07	0.175	0.765	4.654	0	0	1.576	TRUE
CD8T	cg18994062	-0.129	-0.184	-0.074	0.182	-4.654	0	0	1.575	TRUE
CD8T	cg01326942	0.146	0.084	0.209	0.631	4.654	0	0	1.575	TRUE
CD8T	cg23225508	-0.149	-0.213	-0.086	0.651	-4.654	0	0	1.575	TRUE
CD8T	cg22254464	0.13	0.075	0.185	0.573	4.653	0	0	1.575	TRUE
CD8T	cg06812861	-0.068	-0.097	-0.039	0.93	-4.653	0	0	1.575	FALSE
CD8T	cg07948875	0.218	0.125	0.311	0.578	4.653	0	0	1.575	TRUE
CD8T	cg02041108	0.137	0.079	0.195	0.79	4.653	0	0	1.575	TRUE
CD8T	cg11920453	0.106	0.061	0.151	0.881	4.653	0	0	1.575	TRUE
CD8T	cg10707964	0.118	0.068	0.168	0.587	4.653	0	0	1.574	TRUE
CD8T	cg01591025	0.122	0.07	0.174	0.27	4.653	0	0	1.574	TRUE
CD8T	cg16321301	0.147	0.084	0.21	0.774	4.653	0	0	1.574	TRUE
CD8T	cg23241141	0.026	0.015	0.037	0.957	4.653	0	0	1.573	FALSE
CD8T	cg12562660	-0.114	-0.162	-0.065	0.913	-4.653	0	0	1.573	TRUE
CD8T	cg22949732	0.106	0.061	0.151	0.752	4.653	0	0	1.573	TRUE
CD8T	cg12494603	-0.105	-0.149	-0.06	0.63	-4.653	0	0	1.573	TRUE
CD8T	cg09644157	0.134	0.077	0.191	0.756	4.653	0	0	1.573	TRUE
CD8T	cg04202955	0.138	0.08	0.197	0.84	4.653	0	0	1.573	TRUE
CD8T	cg23850377	-0.029	-0.041	-0.016	0.046	-4.653	0	0	1.573	FALSE
CD8T	cg09971940	0.064	0.037	0.091	0.906	4.653	0	0	1.573	FALSE
CD8T	cg27520104	0.112	0.064	0.159	0.831	4.653	0	0	1.573	TRUE
CD8T	cg25811766	0.102	0.059	0.146	0.826	4.653	0	0	1.572	TRUE
CD8T	cg14084826	0.077	0.045	0.11	0.724	4.653	0	0	1.572	FALSE
CD8T	cg16568782	-0.06	-0.086	-0.035	0.075	-4.653	0	0	1.572	FALSE
CD8T	cg02124699	0.079	0.045	0.112	0.745	4.653	0	0	1.572	FALSE
CD8T	cg00025715	0.117	0.067	0.166	0.803	4.653	0	0	1.572	TRUE
CD8T	cg16532223	0.101	0.058	0.143	0.873	4.653	0	0	1.572	TRUE
CD8T	cg21118819	0.181	0.104	0.258	0.624	4.653	0	0	1.572	TRUE
CD8T	cg17569413	-0.098	-0.139	-0.056	0.895	-4.653	0	0	1.572	FALSE
CD8T	cg17846334	-0.048	-0.068	-0.027	0.084	-4.653	0	0	1.572	FALSE
CD8T	cg22272070	0.107	0.061	0.152	0.814	4.653	0	0	1.572	TRUE
CD8T	cg11231100	0.15	0.086	0.214	0.765	4.653	0	0	1.571	TRUE
CD8T	cg02318163	0.047	0.027	0.067	0.109	4.652	0	0	1.571	FALSE
CD8T	cg06384533	-0.091	-0.13	-0.053	0.173	-4.653	0	0	1.571	FALSE
CD8T	cg00502972	-0.038	-0.054	-0.022	0.11	-4.652	0	0	1.571	FALSE
CD8T	cg00349050	-0.032	-0.045	-0.018	0.04	-4.652	0	0	1.571	FALSE
CD8T	cg26148904	-0.136	-0.194	-0.078	0.342	-4.652	0	0	1.571	TRUE
CD8T	cg03219831	0.04	0.023	0.057	0.904	4.652	0	0	1.57	FALSE
CD8T	cg25401771	-0.048	-0.068	-0.028	0.945	-4.652	0	0	1.57	FALSE
CD8T	cg03615565	0.106	0.061	0.151	0.547	4.652	0	0	1.57	TRUE
CD8T	cg26575166	0.099	0.057	0.141	0.882	4.652	0	0	1.57	FALSE
CD8T	cg01730859	0.094	0.054	0.133	0.412	4.652	0	0	1.57	FALSE
CD8T	cg18077580	-0.129	-0.184	-0.074	0.249	-4.652	0	0	1.57	TRUE
CD8T	cg25985263	0.109	0.062	0.155	0.71	4.652	0	0	1.57	TRUE
CD8T	cg11507187	-0.051	-0.073	-0.029	0.876	-4.652	0	0	1.57	FALSE
CD8T	cg21899310	0.064	0.037	0.091	0.08	4.652	0	0	1.57	FALSE
CD8T	cg10640398	0.072	0.041	0.102	0.837	4.652	0	0	1.57	FALSE
CD8T	cg21758446	0.17	0.097	0.242	0.664	4.652	0	0	1.57	TRUE
CD8T	cg19001871	-0.06	-0.085	-0.034	0.085	-4.652	0	0	1.569	FALSE
CD8T	cg11064291	0.149	0.086	0.212	0.801	4.652	0	0	1.569	TRUE
CD8T	cg05204171	0.071	0.041	0.101	0.903	4.652	0	0	1.569	FALSE
CD8T	cg06253352	0.088	0.05	0.125	0.849	4.652	0	0	1.569	FALSE
CD8T	cg23593232	0.124	0.071	0.177	0.632	4.652	0	0	1.569	TRUE
CD8T	cg02103875	0.139	0.08	0.199	0.66	4.652	0	0	1.569	TRUE
CD8T	cg12081443	0.135	0.078	0.193	0.832	4.652	0	0	1.569	TRUE
CD8T	cg00139726	0.116	0.066	0.165	0.771	4.652	0	0	1.568	TRUE
CD8T	cg26088244	-0.079	-0.112	-0.045	0.085	-4.652	0	0	1.568	FALSE
CD8T	cg26053872	0.121	0.069	0.172	0.843	4.652	0	0	1.568	TRUE
CD8T	cg25490585	-0.134	-0.192	-0.077	0.151	-4.652	0	0	1.568	TRUE
CD8T	cg11391431	0.08	0.046	0.114	0.756	4.652	0	0	1.568	FALSE
CD8T	cg03162092	0.118	0.068	0.168	0.865	4.652	0	0	1.568	TRUE
CD8T	cg08029909	-0.041	-0.058	-0.023	0.108	-4.651	0	0	1.567	FALSE
CD8T	cg19926902	0.152	0.087	0.216	0.52	4.651	0	0	1.567	TRUE
CD8T	cg03753683	0.143	0.082	0.204	0.573	4.651	0	0	1.567	TRUE
CD8T	cg02600411	-0.145	-0.207	-0.084	0.742	-4.651	0	0	1.567	TRUE
CD8T	cg06838584	0.105	0.06	0.15	0.692	4.651	0	0	1.567	TRUE
CD8T	cg25793785	0.132	0.076	0.188	0.466	4.651	0	0	1.567	TRUE
CD8T	cg07018404	0.146	0.084	0.208	0.773	4.651	0	0	1.567	TRUE
CD8T	cg08724563	-0.035	-0.049	-0.02	0.045	-4.651	0	0	1.567	FALSE
CD8T	cg06377635	0.141	0.081	0.201	0.242	4.651	0	0	1.567	TRUE
CD8T	cg10720154	0.089	0.051	0.127	0.583	4.651	0	0	1.567	FALSE
CD8T	cg07315937	0.117	0.067	0.167	0.772	4.651	0	0	1.567	TRUE
CD8T	cg12368612	0.082	0.047	0.117	0.159	4.651	0	0	1.566	FALSE
CD8T	cg01451391	0.018	0.01	0.025	0.014	4.651	0	0	1.566	FALSE
CD8T	cg02091168	0.083	0.048	0.118	0.868	4.651	0	0	1.566	FALSE
CD8T	cg10744196	0.049	0.028	0.069	0.93	4.651	0	0	1.566	FALSE
CD8T	cg12819431	0.212	0.122	0.302	0.692	4.651	0	0	1.566	TRUE
CD8T	cg10481560	0.103	0.059	0.147	0.717	4.651	0	0	1.566	TRUE
CD8T	cg21195468	-0.107	-0.153	-0.062	0.363	-4.651	0	0	1.566	TRUE
CD8T	cg05024627	-0.155	-0.22	-0.089	0.264	-4.651	0	0	1.566	TRUE
CD8T	cg24693061	-0.128	-0.182	-0.073	0.373	-4.651	0	0	1.566	TRUE
CD8T	cg23686014	-0.04	-0.056	-0.023	0.098	-4.651	0	0	1.566	FALSE
CD8T	cg02896354	0.092	0.053	0.131	0.664	4.651	0	0	1.566	FALSE
CD8T	cg18911945	0.072	0.042	0.103	0.406	4.651	0	0	1.566	FALSE
CD8T	cg05007997	0.168	0.097	0.24	0.647	4.651	0	0	1.565	TRUE
CD8T	cg03048535	0.014	0.008	0.02	0.027	4.651	0	0	1.565	FALSE
CD8T	cg08554603	0.143	0.082	0.204	0.702	4.651	0	0	1.565	TRUE
CD8T	cg19719703	0.034	0.02	0.049	0.941	4.651	0	0	1.565	FALSE
CD8T	cg22958188	0.125	0.072	0.178	0.826	4.651	0	0	1.565	TRUE
CD8T	cg17842066	0.047	0.027	0.068	0.098	4.651	0	0	1.565	FALSE
CD8T	cg02272599	0.073	0.042	0.104	0.123	4.651	0	0	1.564	FALSE
CD8T	cg22961335	0.089	0.051	0.127	0.551	4.651	0	0	1.564	FALSE
CD8T	cg22548015	-0.05	-0.071	-0.029	0.064	-4.651	0	0	1.564	FALSE
CD8T	cg08675521	-0.158	-0.226	-0.091	0.746	-4.651	0	0	1.564	TRUE
CD8T	cg07831417	0.028	0.016	0.04	0.041	4.65	0	0	1.564	FALSE
CD8T	cg23012185	0.104	0.06	0.148	0.858	4.651	0	0	1.564	TRUE
CD8T	cg06712542	0.122	0.07	0.173	0.676	4.651	0	0	1.564	TRUE
CD8T	cg17100047	0.144	0.083	0.206	0.593	4.651	0	0	1.563	TRUE
CD8T	cg21593554	-0.135	-0.192	-0.077	0.844	-4.651	0	0	1.563	TRUE
CD8T	cg24550298	0.035	0.02	0.049	0.854	4.65	0	0	1.563	FALSE
CD8T	cg27536187	-0.057	-0.081	-0.033	0.079	-4.65	0	0	1.563	FALSE
CD8T	cg13898051	0.116	0.066	0.165	0.853	4.65	0	0	1.563	TRUE
CD8T	cg21148128	-0.061	-0.087	-0.035	0.095	-4.65	0	0	1.563	FALSE
CD8T	cg23268630	0.124	0.071	0.176	0.407	4.65	0	0	1.563	TRUE
CD8T	cg09444586	0.039	0.022	0.056	0.938	4.65	0	0	1.563	FALSE
CD8T	cg17352109	0.158	0.09	0.225	0.762	4.65	0	0	1.563	TRUE
CD8T	cg26522592	-0.055	-0.079	-0.032	0.079	-4.65	0	0	1.563	FALSE
CD8T	cg26627769	-0.088	-0.125	-0.05	0.226	-4.65	0	0	1.563	FALSE
CD8T	cg05638589	0.17	0.097	0.242	0.704	4.65	0	0	1.563	TRUE
CD8T	cg07230999	0.051	0.029	0.073	0.816	4.65	0	0	1.563	FALSE
CD8T	cg10561983	0.064	0.037	0.091	0.911	4.65	0	0	1.562	FALSE
CD8T	cg14129589	0.145	0.083	0.207	0.778	4.65	0	0	1.562	TRUE
CD8T	cg19198794	-0.059	-0.085	-0.034	0.074	-4.65	0	0	1.562	FALSE
CD8T	cg09573761	0.112	0.064	0.159	0.825	4.65	0	0	1.562	TRUE
CD8T	cg10045321	0.025	0.014	0.036	0.961	4.65	0	0	1.562	FALSE
CD8T	cg04264638	0.152	0.087	0.216	0.38	4.65	0	0	1.562	TRUE
CD8T	cg24248776	-0.127	-0.181	-0.073	0.164	-4.65	0	0	1.561	TRUE
CD8T	cg12884141	-0.054	-0.077	-0.031	0.928	-4.65	0	0	1.561	FALSE
CD8T	cg15368544	0.189	0.108	0.269	0.699	4.65	0	0	1.561	TRUE
CD8T	cg25161283	-0.056	-0.08	-0.032	0.19	-4.65	0	0	1.561	FALSE
CD8T	cg16099599	-0.112	-0.16	-0.064	0.285	-4.65	0	0	1.561	TRUE
CD8T	cg09742643	0.167	0.096	0.238	0.692	4.65	0	0	1.56	TRUE
CD8T	cg19589728	0.126	0.073	0.18	0.758	4.65	0	0	1.56	TRUE
CD8T	cg04174710	0.113	0.065	0.161	0.803	4.65	0	0	1.56	TRUE
CD8T	cg14848469	0.123	0.07	0.175	0.829	4.65	0	0	1.56	TRUE
CD8T	cg15002904	0.151	0.087	0.215	0.341	4.65	0	0	1.56	TRUE
CD8T	cg15997411	0.064	0.037	0.091	0.884	4.65	0	0	1.56	FALSE
CD8T	cg18068683	-0.043	-0.061	-0.025	0.912	-4.65	0	0	1.56	FALSE
CD8T	cg21953428	0.069	0.04	0.099	0.902	4.65	0	0	1.56	FALSE
CD8T	cg15736240	0.172	0.099	0.245	0.814	4.65	0	0	1.56	TRUE
CD8T	cg19356189	0.09	0.052	0.128	0.272	4.65	0	0	1.56	FALSE
CD8T	cg19579344	0.076	0.044	0.109	0.869	4.65	0	0	1.56	FALSE
CD8T	cg13715401	0.103	0.059	0.146	0.85	4.65	0	0	1.56	TRUE
CD8T	cg09914773	0.16	0.092	0.228	0.781	4.65	0	0	1.56	TRUE
CD8T	cg10580397	0.144	0.083	0.205	0.726	4.65	0	0	1.56	TRUE
CD8T	cg19928377	0.153	0.088	0.219	0.485	4.65	0	0	1.56	TRUE
CD8T	cg07977713	0.117	0.067	0.167	0.833	4.65	0	0	1.56	TRUE
CD8T	cg04626491	0.145	0.083	0.207	0.336	4.65	0	0	1.56	TRUE
CD8T	cg24768116	0.173	0.099	0.246	0.529	4.65	0	0	1.559	TRUE
CD8T	cg14258853	-0.05	-0.071	-0.028	0.111	-4.649	0	0	1.559	FALSE
CD8T	cg23015361	0.144	0.083	0.206	0.325	4.649	0	0	1.559	TRUE
CD8T	cg21501163	0.117	0.067	0.167	0.858	4.649	0	0	1.558	TRUE
CD8T	cg14608454	0.085	0.049	0.122	0.879	4.649	0	0	1.558	FALSE
CD8T	cg10494848	0.112	0.064	0.159	0.438	4.649	0	0	1.558	TRUE
CD8T	cg04694205	0.09	0.052	0.129	0.638	4.649	0	0	1.558	FALSE
CD8T	cg09560161	0.129	0.074	0.184	0.394	4.649	0	0	1.558	TRUE
CD8T	cg09896057	-0.082	-0.116	-0.047	0.083	-4.649	0	0	1.558	FALSE
CD8T	cg00553355	0.151	0.087	0.215	0.755	4.649	0	0	1.557	TRUE
CD8T	cg22391205	0.124	0.071	0.177	0.661	4.649	0	0	1.557	TRUE
CD8T	cg27230959	0.068	0.039	0.097	0.921	4.649	0	0	1.557	FALSE
CD8T	cg14777873	-0.038	-0.054	-0.022	0.046	-4.649	0	0	1.557	FALSE
CD8T	cg01280098	0.093	0.053	0.133	0.886	4.649	0	0	1.557	FALSE
CD8T	cg09393494	0.148	0.085	0.211	0.701	4.649	0	0	1.557	TRUE
CD8T	cg12092507	-0.074	-0.106	-0.043	0.095	-4.649	0	0	1.556	FALSE
CD8T	cg10566622	0.047	0.027	0.068	0.898	4.649	0	0	1.556	FALSE
CD8T	cg08538369	0.076	0.044	0.109	0.915	4.649	0	0	1.556	FALSE
CD8T	cg11446651	0.069	0.039	0.098	0.874	4.649	0	0	1.556	FALSE
CD8T	cg20674248	0.103	0.059	0.146	0.862	4.649	0	0	1.556	TRUE
CD8T	cg00314000	0.108	0.062	0.155	0.816	4.649	0	0	1.556	TRUE
CD8T	cg06019170	-0.109	-0.155	-0.063	0.139	-4.649	0	0	1.556	TRUE
CD8T	cg26291678	0.082	0.047	0.117	0.898	4.649	0	0	1.556	FALSE
CD8T	cg02044725	0.103	0.059	0.147	0.773	4.649	0	0	1.556	TRUE
CD8T	cg16253338	-0.033	-0.048	-0.019	0.05	-4.648	0	0	1.556	FALSE
CD8T	cg04059461	-0.042	-0.06	-0.024	0.087	-4.648	0	0	1.556	FALSE
CD8T	cg15469001	0.068	0.039	0.096	0.817	4.648	0	0	1.555	FALSE
CD8T	cg22947322	-0.151	-0.215	-0.086	0.54	-4.648	0	0	1.555	TRUE
CD8T	cg05335944	0.218	0.125	0.311	0.665	4.648	0	0	1.554	TRUE
CD8T	cg01894192	0.112	0.064	0.16	0.629	4.648	0	0	1.554	TRUE
CD8T	cg09462806	-0.144	-0.205	-0.083	0.499	-4.648	0	0	1.554	TRUE
CD8T	cg00755950	0.078	0.045	0.112	0.096	4.648	0	0	1.554	FALSE
CD8T	cg06053376	0.045	0.026	0.064	0.944	4.648	0	0	1.554	FALSE
CD8T	cg02927098	-0.042	-0.06	-0.024	0.063	-4.648	0	0	1.554	FALSE
CD8T	cg09328024	-0.067	-0.096	-0.039	0.169	-4.648	0	0	1.554	FALSE
CD8T	cg25772827	-0.115	-0.163	-0.066	0.206	-4.648	0	0	1.554	TRUE
CD8T	cg07884255	0.112	0.064	0.16	0.831	4.648	0	0	1.554	TRUE
CD8T	cg07450292	0.145	0.083	0.207	0.593	4.648	0	0	1.553	TRUE
CD8T	cg23419447	-0.117	-0.167	-0.067	0.487	-4.648	0	0	1.553	TRUE
CD8T	cg20335309	0.124	0.071	0.177	0.329	4.648	0	0	1.553	TRUE
CD8T	cg03902201	-0.067	-0.096	-0.039	0.076	-4.648	0	0	1.553	FALSE
CD8T	cg23437479	0.085	0.049	0.121	0.796	4.648	0	0	1.553	FALSE
CD8T	cg23745839	-0.117	-0.167	-0.067	0.22	-4.648	0	0	1.552	TRUE
CD8T	cg03933203	0.111	0.064	0.159	0.687	4.648	0	0	1.552	TRUE
CD8T	cg25102842	0.074	0.043	0.106	0.887	4.648	0	0	1.552	FALSE
CD8T	cg17154313	-0.045	-0.065	-0.026	0.105	-4.648	0	0	1.552	FALSE
CD8T	cg00093149	0.079	0.045	0.112	0.838	4.648	0	0	1.552	FALSE
CD8T	cg23113826	0.124	0.071	0.177	0.786	4.648	0	0	1.552	TRUE
CD8T	cg07431973	0.172	0.099	0.245	0.416	4.648	0	0	1.552	TRUE
CD8T	cg18659248	-0.126	-0.179	-0.072	0.832	-4.648	0	0	1.552	TRUE
CD8T	cg22882011	-0.048	-0.068	-0.027	0.068	-4.648	0	0	1.552	FALSE
CD8T	cg10974980	0.058	0.033	0.082	0.148	4.648	0	0	1.552	FALSE
CD8T	cg02480772	0.052	0.03	0.074	0.885	4.648	0	0	1.552	FALSE
CD8T	cg11898688	-0.062	-0.089	-0.036	0.953	-4.648	0	0	1.552	FALSE
CD8T	cg08693754	0.062	0.036	0.089	0.913	4.648	0	0	1.552	FALSE
CD8T	cg24742092	0.027	0.015	0.038	0.942	4.647	0	0	1.552	FALSE
CD8T	cg09750057	0.127	0.073	0.182	0.745	4.647	0	0	1.551	TRUE
CD8T	cg25468915	0.166	0.095	0.236	0.747	4.647	0	0	1.551	TRUE
CD8T	cg02170577	0.044	0.025	0.063	0.851	4.647	0	0	1.551	FALSE
CD8T	cg25208479	0.011	0.006	0.016	0.029	4.647	0	0	1.551	FALSE
CD8T	cg18497394	-0.013	-0.018	-0.007	0.031	-4.647	0	0	1.551	FALSE
CD8T	cg26571814	0.141	0.081	0.202	0.283	4.647	0	0	1.551	TRUE
CD8T	cg14654773	0.168	0.096	0.239	0.772	4.647	0	0	1.551	TRUE
CD8T	cg21207418	0.126	0.072	0.179	0.764	4.647	0	0	1.55	TRUE
CD8T	cg00870095	-0.074	-0.105	-0.042	0.189	-4.647	0	0	1.55	FALSE
CD8T	cg27144788	-0.053	-0.076	-0.031	0.09	-4.647	0	0	1.55	FALSE
CD8T	cg04587886	0.101	0.058	0.144	0.735	4.647	0	0	1.55	TRUE
CD8T	cg11438065	0.013	0.007	0.019	0.976	4.647	0	0	1.55	FALSE
CD8T	cg22223001	0.092	0.053	0.131	0.881	4.647	0	0	1.55	FALSE
CD8T	cg18168249	0.139	0.08	0.199	0.707	4.647	0	0	1.55	TRUE
CD8T	cg19742538	-0.026	-0.037	-0.015	0.051	-4.647	0	0	1.55	FALSE
CD8T	cg23388085	0.112	0.064	0.16	0.819	4.647	0	0	1.55	TRUE
CD8T	cg15510373	0.082	0.047	0.117	0.886	4.647	0	0	1.549	FALSE
CD8T	cg26542254	0.078	0.045	0.111	0.042	4.647	0	0	1.549	FALSE
CD8T	cg13511777	0.122	0.07	0.175	0.264	4.647	0	0	1.549	TRUE
CD8T	cg24388251	0.146	0.084	0.208	0.775	4.647	0	0	1.549	TRUE
CD8T	ch.13.21351437R	-0.048	-0.069	-0.028	0.076	-4.647	0	0	1.549	FALSE
CD8T	cg23771661	0.164	0.094	0.235	0.521	4.647	0	0	1.549	TRUE
CD8T	cg26785604	0.115	0.066	0.164	0.846	4.647	0	0	1.549	TRUE
CD8T	cg15389338	0.095	0.055	0.136	0.194	4.647	0	0	1.548	FALSE
CD8T	cg06466459	0.076	0.044	0.108	0.754	4.647	0	0	1.548	FALSE
CD8T	cg27176870	-0.054	-0.077	-0.031	0.094	-4.647	0	0	1.548	FALSE
CD8T	cg26816688	-0.067	-0.096	-0.039	0.125	-4.647	0	0	1.548	FALSE
CD8T	cg24699612	0.099	0.057	0.142	0.834	4.647	0	0	1.548	FALSE
CD8T	cg20744353	0.096	0.055	0.137	0.655	4.647	0	0	1.548	FALSE
CD8T	cg02554564	0.107	0.061	0.153	0.685	4.647	0	0	1.548	TRUE
CD8T	cg24513571	-0.094	-0.134	-0.054	0.635	-4.647	0	0	1.548	FALSE
CD8T	cg27142059	-0.099	-0.141	-0.057	0.304	-4.647	0	0	1.548	FALSE
CD8T	cg00314660	-0.115	-0.163	-0.066	0.263	-4.647	0	0	1.548	TRUE
CD8T	cg09206878	0.183	0.105	0.261	0.57	4.647	0	0	1.547	TRUE
CD8T	cg04266152	0.051	0.029	0.073	0.149	4.646	0	0	1.547	FALSE
CD8T	cg18836581	0.102	0.059	0.146	0.825	4.646	0	0	1.547	TRUE
CD8T	cg23296652	0.126	0.072	0.18	0.844	4.646	0	0	1.547	TRUE
CD8T	cg18552425	0.126	0.072	0.179	0.773	4.646	0	0	1.546	TRUE
CD8T	cg20364735	-0.052	-0.074	-0.03	0.063	-4.646	0	0	1.546	FALSE
CD8T	cg03119844	0.122	0.07	0.175	0.831	4.646	0	0	1.546	TRUE
CD8T	cg03130248	0.111	0.064	0.159	0.829	4.646	0	0	1.546	TRUE
CD8T	cg08408432	0.036	0.021	0.051	0.952	4.646	0	0	1.546	FALSE
CD8T	cg24358467	-0.117	-0.167	-0.067	0.702	-4.646	0	0	1.546	TRUE
CD8T	cg24561952	0.146	0.084	0.208	0.705	4.646	0	0	1.546	TRUE
CD8T	cg21490561	-0.063	-0.089	-0.036	0.073	-4.646	0	0	1.546	FALSE
CD8T	cg08539620	-0.107	-0.152	-0.061	0.255	-4.646	0	0	1.546	TRUE
CD8T	cg26390400	0.127	0.073	0.181	0.815	4.646	0	0	1.546	TRUE
CD8T	cg26771998	-0.069	-0.098	-0.04	0.265	-4.646	0	0	1.546	FALSE
CD8T	cg18927565	-0.034	-0.049	-0.02	0.046	-4.646	0	0	1.546	FALSE
CD8T	cg16774160	0.069	0.04	0.099	0.846	4.646	0	0	1.545	FALSE
CD8T	cg15291243	-0.135	-0.192	-0.077	0.378	-4.646	0	0	1.545	TRUE
CD8T	cg24389599	0.09	0.052	0.129	0.898	4.646	0	0	1.545	FALSE
CD8T	cg16106368	-0.065	-0.092	-0.037	0.075	-4.646	0	0	1.545	FALSE
CD8T	cg03834411	0.202	0.116	0.289	0.522	4.646	0	0	1.545	TRUE
CD8T	cg23332689	0.171	0.098	0.244	0.789	4.646	0	0	1.545	TRUE
CD8T	cg19304935	0.027	0.016	0.039	0.962	4.645	0	0	1.544	FALSE
CD8T	cg25008571	-0.038	-0.054	-0.022	0.943	-4.645	0	0	1.544	FALSE
CD8T	cg16290006	0.072	0.041	0.102	0.9	4.646	0	0	1.544	FALSE
CD8T	cg17774634	-0.079	-0.113	-0.045	0.108	-4.646	0	0	1.544	FALSE
CD8T	cg20156659	0.121	0.069	0.173	0.16	4.646	0	0	1.543	TRUE
CD8T	cg08206906	0.121	0.069	0.172	0.71	4.645	0	0	1.543	TRUE
CD8T	cg07546139	-0.207	-0.295	-0.119	0.454	-4.645	0	0	1.543	TRUE
CD8T	cg04873637	0.063	0.036	0.09	0.897	4.645	0	0	1.543	FALSE
CD8T	cg17192322	-0.042	-0.059	-0.024	0.066	-4.645	0	0	1.543	FALSE
CD8T	cg26359712	0.149	0.086	0.212	0.816	4.645	0	0	1.543	TRUE
CD8T	cg21533830	0.05	0.028	0.071	0.891	4.645	0	0	1.543	FALSE
CD8T	cg06379532	0.1	0.057	0.142	0.634	4.645	0	0	1.543	FALSE
CD8T	cg00746949	-0.04	-0.058	-0.023	0.078	-4.645	0	0	1.542	FALSE
CD8T	cg06803257	0.026	0.015	0.037	0.958	4.645	0	0	1.542	FALSE
CD8T	cg00213729	0.109	0.062	0.155	0.721	4.645	0	0	1.542	TRUE
CD8T	cg24772525	0.102	0.059	0.145	0.855	4.645	0	0	1.542	TRUE
CD8T	cg14005240	0.121	0.07	0.173	0.776	4.645	0	0	1.542	TRUE
CD8T	cg15153700	0.11	0.063	0.157	0.799	4.645	0	0	1.542	TRUE
CD8T	cg05626644	0.184	0.106	0.262	0.679	4.645	0	0	1.542	TRUE
CD8T	cg07931608	0.138	0.079	0.196	0.824	4.645	0	0	1.542	TRUE
CD8T	cg23161218	0.103	0.059	0.147	0.277	4.645	0	0	1.542	TRUE
CD8T	cg04766618	0.057	0.033	0.082	0.836	4.645	0	0	1.542	FALSE
CD8T	cg21297772	-0.083	-0.118	-0.048	0.694	-4.645	0	0	1.541	FALSE
CD8T	cg03356492	0.176	0.101	0.252	0.4	4.645	0	0	1.541	TRUE
CD8T	cg01030534	-0.158	-0.225	-0.091	0.357	-4.645	0	0	1.541	TRUE
CD8T	cg27132535	0.104	0.06	0.149	0.682	4.645	0	0	1.541	TRUE
CD8T	cg05926640	0.138	0.079	0.197	0.38	4.645	0	0	1.541	TRUE
CD8T	cg24950817	0.062	0.036	0.089	0.84	4.645	0	0	1.541	FALSE
CD8T	cg02447380	0.121	0.069	0.172	0.042	4.645	0	0	1.541	TRUE
CD8T	cg20631628	0.045	0.026	0.064	0.939	4.645	0	0	1.541	FALSE
CD8T	cg15931921	0.131	0.075	0.187	0.777	4.645	0	0	1.541	TRUE
CD8T	cg02629157	0.092	0.053	0.131	0.855	4.645	0	0	1.541	FALSE
CD8T	cg08358188	0.119	0.068	0.169	0.847	4.645	0	0	1.54	TRUE
CD8T	cg02082887	0.108	0.062	0.154	0.669	4.645	0	0	1.54	TRUE
CD8T	cg11841394	-0.116	-0.166	-0.067	0.154	-4.645	0	0	1.54	TRUE
CD8T	cg04869854	-0.092	-0.132	-0.053	0.465	-4.645	0	0	1.54	FALSE
CD8T	cg21757872	0.131	0.075	0.186	0.541	4.645	0	0	1.54	TRUE
CD8T	cg00081439	-0.121	-0.173	-0.07	0.606	-4.645	0	0	1.54	TRUE
CD8T	cg05619785	0.134	0.077	0.192	0.626	4.645	0	0	1.54	TRUE
CD8T	cg13587270	0.099	0.057	0.142	0.577	4.645	0	0	1.54	FALSE
CD8T	ch.2.4104651R	-0.068	-0.096	-0.039	0.1	-4.645	0	0	1.54	FALSE
CD8T	cg02395812	-0.072	-0.103	-0.041	0.384	-4.645	0	0	1.54	FALSE
CD8T	cg18260869	0.015	0.008	0.021	0.973	4.644	0	0	1.539	FALSE
CD8T	cg27403635	0.085	0.049	0.122	0.142	4.645	0	0	1.539	FALSE
CD8T	cg22344188	-0.088	-0.125	-0.05	0.117	-4.644	0	0	1.539	FALSE
CD8T	cg25819816	0.114	0.065	0.162	0.742	4.644	0	0	1.539	TRUE
CD8T	cg11803251	0.128	0.073	0.182	0.673	4.644	0	0	1.539	TRUE
CD8T	cg27126872	0.126	0.072	0.179	0.226	4.644	0	0	1.539	TRUE
CD8T	cg12428440	0.15	0.086	0.213	0.735	4.644	0	0	1.539	TRUE
CD8T	cg14329066	0.06	0.035	0.086	0.839	4.644	0	0	1.538	FALSE
CD8T	cg22030890	0.077	0.044	0.11	0.113	4.644	0	0	1.538	FALSE
CD8T	cg15505412	-0.112	-0.159	-0.064	0.146	-4.644	0	0	1.538	TRUE
CD8T	cg01677386	-0.035	-0.049	-0.02	0.056	-4.644	0	0	1.538	FALSE
CD8T	cg12987910	-0.11	-0.156	-0.063	0.214	-4.644	0	0	1.538	TRUE
CD8T	cg08190298	-0.122	-0.174	-0.07	0.616	-4.644	0	0	1.538	TRUE
CD8T	cg22784258	0.06	0.034	0.085	0.892	4.644	0	0	1.537	FALSE
CD8T	cg03123289	-0.073	-0.104	-0.042	0.121	-4.644	0	0	1.537	FALSE
CD8T	cg01932558	0.154	0.088	0.22	0.716	4.644	0	0	1.537	TRUE
CD8T	cg06838940	0.145	0.083	0.206	0.809	4.644	0	0	1.537	TRUE
CD8T	cg19962902	-0.06	-0.086	-0.035	0.067	-4.644	0	0	1.536	FALSE
CD8T	cg10934821	-0.065	-0.093	-0.037	0.081	-4.644	0	0	1.536	FALSE
CD8T	cg17965622	0.071	0.04	0.101	0.727	4.644	0	0	1.536	FALSE
CD8T	cg08673763	0.069	0.039	0.098	0.823	4.644	0	0	1.536	FALSE
CD8T	cg01640684	0.283	0.162	0.403	0.604	4.644	0	0	1.536	TRUE
CD8T	cg09163477	0.131	0.075	0.187	0.642	4.644	0	0	1.536	TRUE
CD8T	cg05292986	0.101	0.058	0.144	0.628	4.644	0	0	1.536	TRUE
CD8T	cg06257371	-0.144	-0.205	-0.083	0.803	-4.644	0	0	1.536	TRUE
CD8T	ch.8.1382856F	-0.069	-0.098	-0.04	0.077	-4.644	0	0	1.536	FALSE
CD8T	cg04500312	0.11	0.063	0.157	0.857	4.644	0	0	1.536	TRUE
CD8T	cg19300937	0.042	0.024	0.06	0.931	4.643	0	0	1.535	FALSE
CD8T	cg24222083	0.109	0.063	0.156	0.682	4.643	0	0	1.535	TRUE
CD8T	cg04217082	0.092	0.053	0.132	0.832	4.643	0	0	1.535	FALSE
CD8T	cg26217648	0.2	0.115	0.286	0.695	4.643	0	0	1.535	TRUE
CD8T	cg04489586	0.106	0.061	0.152	0.756	4.643	0	0	1.535	TRUE
CD8T	cg22874188	0.062	0.035	0.088	0.892	4.643	0	0	1.535	FALSE
CD8T	cg00091060	0.074	0.042	0.106	0.181	4.643	0	0	1.534	FALSE
CD8T	cg07343438	0.098	0.056	0.139	0.793	4.643	0	0	1.534	FALSE
CD8T	cg12627583	-0.066	-0.095	-0.038	0.112	-4.643	0	0	1.534	FALSE
CD8T	cg12206571	0.16	0.092	0.228	0.636	4.643	0	0	1.534	TRUE
CD8T	cg22563286	0.143	0.082	0.204	0.769	4.643	0	0	1.534	TRUE
CD8T	cg20110257	0.053	0.03	0.075	0.928	4.643	0	0	1.534	FALSE
CD8T	cg14900112	0.036	0.02	0.051	0.902	4.643	0	0	1.534	FALSE
CD8T	cg09119757	0.047	0.027	0.067	0.773	4.643	0	0	1.534	FALSE
CD8T	cg24084481	0.119	0.068	0.169	0.798	4.643	0	0	1.534	TRUE
CD8T	cg05133150	0.164	0.094	0.234	0.809	4.643	0	0	1.533	TRUE
CD8T	cg24384882	0.148	0.085	0.211	0.747	4.643	0	0	1.533	TRUE
CD8T	cg24533804	0.206	0.118	0.294	0.648	4.643	0	0	1.533	TRUE
CD8T	cg06342416	-0.128	-0.183	-0.073	0.3	-4.643	0	0	1.533	TRUE
CD8T	cg08654288	0.055	0.032	0.079	0.901	4.643	0	0	1.533	FALSE
CD8T	cg02892577	0.131	0.075	0.186	0.795	4.643	0	0	1.533	TRUE
CD8T	cg12356261	0.025	0.015	0.036	0.047	4.642	0	0	1.533	FALSE
CD8T	cg07660635	0.168	0.097	0.24	0.601	4.643	0	0	1.533	TRUE
CD8T	cg05587736	0.116	0.067	0.166	0.82	4.643	0	0	1.532	TRUE
CD8T	cg12301619	0.119	0.068	0.17	0.811	4.643	0	0	1.532	TRUE
CD8T	cg27422407	0.189	0.108	0.27	0.797	4.643	0	0	1.532	TRUE
CD8T	cg07833342	0.133	0.076	0.19	0.689	4.642	0	0	1.531	TRUE
CD8T	cg06144361	0.15	0.086	0.214	0.721	4.642	0	0	1.531	TRUE
CD8T	cg24056307	-0.088	-0.125	-0.05	0.095	-4.642	0	0	1.531	FALSE
CD8T	cg19949931	0.146	0.084	0.208	0.808	4.642	0	0	1.531	TRUE
CD8T	cg11154666	0.041	0.023	0.058	0.943	4.642	0	0	1.531	FALSE
CD8T	cg20078406	0.104	0.06	0.149	0.758	4.642	0	0	1.53	TRUE
CD8T	cg18300555	-0.147	-0.21	-0.084	0.692	-4.642	0	0	1.53	TRUE
CD8T	cg26355573	0.06	0.034	0.085	0.1	4.642	0	0	1.53	FALSE
CD8T	cg25576789	0.143	0.082	0.203	0.571	4.642	0	0	1.53	TRUE
CD8T	cg05237332	0.086	0.049	0.123	0.797	4.642	0	0	1.53	FALSE
CD8T	cg20591407	-0.194	-0.276	-0.111	0.268	-4.642	0	0	1.53	TRUE
CD8T	cg11106331	0.06	0.034	0.085	0.863	4.642	0	0	1.53	FALSE
CD8T	cg05642190	0.04	0.023	0.057	0.915	4.642	0	0	1.53	FALSE
CD8T	cg15542066	-0.071	-0.101	-0.041	0.074	-4.642	0	0	1.53	FALSE
CD8T	cg00552696	0.122	0.07	0.175	0.792	4.642	0	0	1.53	TRUE
CD8T	cg02487491	0.181	0.104	0.258	0.757	4.642	0	0	1.529	TRUE
CD8T	cg00611675	-0.057	-0.082	-0.033	0.142	-4.642	0	0	1.529	FALSE
CD8T	cg03449125	0.07	0.04	0.1	0.859	4.642	0	0	1.529	FALSE
CD8T	cg05021643	-0.135	-0.192	-0.077	0.204	-4.642	0	0	1.529	TRUE
CD8T	cg13750123	-0.09	-0.128	-0.052	0.098	-4.642	0	0	1.529	FALSE
CD8T	cg05423942	0.118	0.068	0.168	0.759	4.642	0	0	1.529	TRUE
CD8T	cg23653457	0.087	0.05	0.125	0.882	4.642	0	0	1.529	FALSE
CD8T	cg05813781	0.102	0.059	0.146	0.785	4.642	0	0	1.529	TRUE
CD8T	cg19502867	0.032	0.018	0.045	0.021	4.641	0	0	1.529	FALSE
CD8T	cg04476531	-0.116	-0.165	-0.066	0.867	-4.642	0	0	1.529	TRUE
CD8T	cg08812802	0.115	0.066	0.164	0.632	4.642	0	0	1.528	TRUE
CD8T	cg03978375	-0.018	-0.026	-0.01	0.039	-4.641	0	0	1.528	FALSE
CD8T	cg03790378	0.091	0.052	0.129	0.87	4.642	0	0	1.528	FALSE
CD8T	cg24399028	0.042	0.024	0.06	0.937	4.642	0	0	1.528	FALSE
CD8T	cg20243838	-0.064	-0.092	-0.037	0.096	-4.642	0	0	1.528	FALSE
CD8T	cg23636833	0.103	0.059	0.147	0.534	4.642	0	0	1.528	TRUE
CD8T	cg09820244	0.166	0.095	0.237	0.72	4.642	0	0	1.528	TRUE
CD8T	cg00709728	0.108	0.062	0.153	0.85	4.642	0	0	1.528	TRUE
CD8T	cg26169700	0.116	0.067	0.166	0.839	4.642	0	0	1.528	TRUE
CD8T	cg18900959	0.076	0.044	0.109	0.753	4.642	0	0	1.528	FALSE
CD8T	cg19552640	0.174	0.1	0.248	0.409	4.641	0	0	1.527	TRUE
CD8T	cg11179868	0.13	0.074	0.185	0.84	4.641	0	0	1.527	TRUE
CD8T	cg23922560	0.066	0.038	0.094	0.144	4.641	0	0	1.527	FALSE
CD8T	cg25573884	0.119	0.068	0.169	0.797	4.641	0	0	1.527	TRUE
CD8T	cg16174348	0.065	0.037	0.093	0.095	4.641	0	0	1.527	FALSE
CD8T	cg20413202	-0.143	-0.205	-0.082	0.633	-4.641	0	0	1.527	TRUE
CD8T	cg25024808	0.145	0.083	0.207	0.812	4.641	0	0	1.526	TRUE
CD8T	cg15494458	-0.094	-0.135	-0.054	0.184	-4.641	0	0	1.526	FALSE
CD8T	cg16163981	0.112	0.064	0.159	0.264	4.641	0	0	1.526	TRUE
CD8T	cg17372758	0.209	0.12	0.298	0.379	4.641	0	0	1.526	TRUE
CD8T	cg09207578	0.089	0.051	0.127	0.899	4.641	0	0	1.526	FALSE
CD8T	cg24776656	0.064	0.037	0.091	0.774	4.641	0	0	1.526	FALSE
CD8T	cg17316300	-0.122	-0.174	-0.07	0.56	-4.641	0	0	1.526	TRUE
CD8T	cg23062198	0.125	0.072	0.178	0.181	4.641	0	0	1.526	TRUE
CD8T	cg25587211	-0.032	-0.046	-0.018	0.064	-4.641	0	0	1.526	FALSE
CD8T	cg18339098	0.125	0.071	0.178	0.634	4.641	0	0	1.526	TRUE
CD8T	cg16396921	0.05	0.029	0.072	0.927	4.641	0	0	1.526	FALSE
CD8T	cg02635625	0.201	0.115	0.286	0.739	4.641	0	0	1.525	TRUE
CD8T	cg22405226	0.137	0.079	0.196	0.838	4.641	0	0	1.525	TRUE
CD8T	cg03347553	0.029	0.017	0.041	0.951	4.641	0	0	1.525	FALSE
CD8T	cg16480660	-0.054	-0.077	-0.031	0.074	-4.641	0	0	1.525	FALSE
CD8T	cg05361530	0.117	0.067	0.166	0.636	4.641	0	0	1.525	TRUE
CD8T	cg20430104	0.145	0.083	0.207	0.59	4.641	0	0	1.525	TRUE
CD8T	cg03276883	-0.198	-0.283	-0.114	0.583	-4.641	0	0	1.525	TRUE
CD8T	cg03154931	-0.094	-0.134	-0.054	0.153	-4.641	0	0	1.525	FALSE
CD8T	cg22079102	0.069	0.039	0.098	0.903	4.641	0	0	1.525	FALSE
CD8T	cg20688340	0.091	0.052	0.129	0.86	4.641	0	0	1.524	FALSE
CD8T	cg06214241	-0.097	-0.139	-0.056	0.142	-4.641	0	0	1.524	FALSE
CD8T	cg20543092	0.038	0.022	0.054	0.921	4.64	0	0	1.524	FALSE
CD8T	cg21404063	-0.194	-0.276	-0.111	0.622	-4.641	0	0	1.524	TRUE
CD8T	cg25557504	0.037	0.021	0.053	0.949	4.64	0	0	1.524	FALSE
CD8T	cg15670706	0.035	0.02	0.05	0.939	4.64	0	0	1.523	FALSE
CD8T	cg05185040	-0.109	-0.156	-0.063	0.539	-4.64	0	0	1.523	TRUE
CD8T	cg07960369	0.164	0.094	0.234	0.754	4.64	0	0	1.523	TRUE
CD8T	cg14661959	0.068	0.039	0.097	0.164	4.64	0	0	1.523	FALSE
CD8T	cg06951352	0.068	0.039	0.097	0.902	4.64	0	0	1.523	FALSE
CD8T	cg04904388	-0.075	-0.106	-0.043	0.88	-4.64	0	0	1.523	FALSE
CD8T	cg19745607	0.136	0.078	0.194	0.672	4.64	0	0	1.523	TRUE
CD8T	cg07470570	-0.123	-0.175	-0.07	0.432	-4.64	0	0	1.523	TRUE
CD8T	cg06426027	0.056	0.032	0.08	0.874	4.64	0	0	1.523	FALSE
CD8T	cg25040353	0.216	0.124	0.308	0.642	4.64	0	0	1.523	TRUE
CD8T	cg00238994	-0.084	-0.12	-0.048	0.117	-4.64	0	0	1.523	FALSE
CD8T	cg10441789	0.141	0.081	0.201	0.222	4.64	0	0	1.522	TRUE
CD8T	cg20147515	-0.045	-0.064	-0.026	0.721	-4.64	0	0	1.522	FALSE
CD8T	cg09424566	0.128	0.073	0.182	0.725	4.64	0	0	1.522	TRUE
CD8T	cg04284063	-0.068	-0.097	-0.039	0.916	-4.64	0	0	1.522	FALSE
CD8T	cg20309371	0.058	0.033	0.083	0.918	4.64	0	0	1.522	FALSE
CD8T	cg05917419	-0.176	-0.251	-0.101	0.657	-4.64	0	0	1.522	TRUE
CD8T	cg03344149	-0.08	-0.114	-0.046	0.143	-4.64	0	0	1.522	FALSE
CD8T	cg04075024	0.132	0.076	0.189	0.664	4.64	0	0	1.522	TRUE
CD8T	cg12406703	0.061	0.035	0.087	0.087	4.64	0	0	1.522	FALSE
CD8T	cg04849788	-0.029	-0.042	-0.017	0.042	-4.64	0	0	1.522	FALSE
CD8T	cg24524379	0.189	0.108	0.269	0.188	4.64	0	0	1.522	TRUE
CD8T	cg09251111	-0.033	-0.047	-0.019	0.053	-4.64	0	0	1.522	FALSE
CD8T	cg17988021	0.071	0.041	0.101	0.86	4.64	0	0	1.522	FALSE
CD8T	cg13712818	0.13	0.074	0.185	0.584	4.64	0	0	1.522	TRUE
CD8T	cg17245125	0.116	0.067	0.166	0.709	4.64	0	0	1.522	TRUE
CD8T	cg00713253	0.119	0.068	0.17	0.85	4.64	0	0	1.522	TRUE
CD8T	cg09472802	-0.09	-0.129	-0.052	0.131	-4.64	0	0	1.521	FALSE
CD8T	cg11163179	0.098	0.056	0.14	0.795	4.64	0	0	1.521	FALSE
CD8T	cg02962630	0.087	0.05	0.124	0.229	4.64	0	0	1.521	FALSE
CD8T	cg15307777	-0.155	-0.221	-0.089	0.568	-4.64	0	0	1.521	TRUE
CD8T	cg08119884	-0.036	-0.051	-0.021	0.111	-4.64	0	0	1.521	FALSE
CD8T	cg12665553	0.029	0.017	0.041	0.957	4.64	0	0	1.521	FALSE
CD8T	cg23972695	0.035	0.02	0.05	0.951	4.639	0	0	1.521	FALSE
CD8T	cg11637005	0.101	0.058	0.144	0.192	4.64	0	0	1.521	TRUE
CD8T	cg07810806	-0.03	-0.042	-0.017	0.122	-4.639	0	0	1.52	FALSE
CD8T	cg17830420	-0.211	-0.301	-0.121	0.575	-4.64	0	0	1.52	TRUE
CD8T	cg15736743	0.162	0.093	0.231	0.7	4.64	0	0	1.52	TRUE
CD8T	cg24042452	0.122	0.07	0.173	0.754	4.64	0	0	1.52	TRUE
CD8T	cg21030424	0.095	0.055	0.136	0.807	4.64	0	0	1.52	FALSE
CD8T	cg24986840	-0.115	-0.165	-0.066	0.53	-4.64	0	0	1.52	TRUE
CD8T	cg14837980	0.101	0.058	0.144	0.875	4.64	0	0	1.52	TRUE
CD8T	cg14449575	0.072	0.041	0.103	0.462	4.64	0	0	1.52	FALSE
CD8T	cg08197105	0.097	0.056	0.139	0.777	4.639	0	0	1.519	FALSE
CD8T	cg17587023	0.022	0.013	0.032	0.027	4.639	0	0	1.519	FALSE
CD8T	cg21146374	0.141	0.081	0.201	0.824	4.639	0	0	1.519	TRUE
CD8T	cg09968391	-0.086	-0.123	-0.049	0.107	-4.639	0	0	1.519	FALSE
CD8T	cg03351580	0.211	0.121	0.301	0.626	4.639	0	0	1.519	TRUE
CD8T	cg19825600	0.166	0.095	0.237	0.418	4.639	0	0	1.519	TRUE
CD8T	cg08660959	0.162	0.093	0.231	0.747	4.639	0	0	1.519	TRUE
CD8T	cg27161523	-0.044	-0.062	-0.025	0.864	-4.639	0	0	1.519	FALSE
CD8T	cg03849834	0.259	0.148	0.369	0.71	4.639	0	0	1.518	TRUE
CD8T	cg25657222	0.031	0.018	0.044	0.954	4.639	0	0	1.518	FALSE
CD8T	cg08267588	0.023	0.013	0.033	0.958	4.639	0	0	1.518	FALSE
CD8T	cg05774698	0.13	0.075	0.186	0.779	4.639	0	0	1.518	TRUE
CD8T	cg19920029	0.151	0.087	0.215	0.685	4.639	0	0	1.518	TRUE
CD8T	cg21514291	0.115	0.066	0.164	0.819	4.639	0	0	1.518	TRUE
CD8T	cg07547859	0.119	0.068	0.169	0.583	4.639	0	0	1.518	TRUE
CD8T	cg21646471	0.108	0.062	0.154	0.812	4.639	0	0	1.518	TRUE
CD8T	cg16080876	-0.108	-0.155	-0.062	0.278	-4.639	0	0	1.518	TRUE
CD8T	cg01986631	0.037	0.021	0.053	0.887	4.639	0	0	1.517	FALSE
CD8T	cg20276962	0.158	0.091	0.225	0.558	4.639	0	0	1.517	TRUE
CD8T	cg16891075	0.124	0.071	0.178	0.805	4.639	0	0	1.517	TRUE
CD8T	cg13464062	-0.069	-0.098	-0.04	0.104	-4.639	0	0	1.517	FALSE
CD8T	cg11941941	0.185	0.106	0.265	0.675	4.639	0	0	1.517	TRUE
CD8T	cg20426364	-0.043	-0.061	-0.024	0.945	-4.639	0	0	1.517	FALSE
CD8T	cg10027752	0.052	0.03	0.074	0.921	4.639	0	0	1.516	FALSE
CD8T	cg03876340	0.15	0.086	0.214	0.444	4.639	0	0	1.516	TRUE
CD8T	cg14102880	0.116	0.067	0.166	0.868	4.639	0	0	1.516	TRUE
CD8T	cg13726504	0.087	0.05	0.124	0.735	4.639	0	0	1.516	FALSE
CD8T	cg13362801	0.04	0.023	0.057	0.942	4.638	0	0	1.516	FALSE
CD8T	cg03467555	0.136	0.078	0.194	0.378	4.639	0	0	1.516	TRUE
CD8T	cg24034923	0.139	0.08	0.199	0.763	4.639	0	0	1.516	TRUE
CD8T	cg05992357	-0.091	-0.13	-0.052	0.119	-4.638	0	0	1.515	FALSE
CD8T	cg03779117	0.096	0.055	0.137	0.201	4.638	0	0	1.515	FALSE
CD8T	cg11356375	0.046	0.027	0.066	0.946	4.638	0	0	1.515	FALSE
CD8T	cg14842024	-0.093	-0.132	-0.053	0.131	-4.638	0	0	1.515	FALSE
CD8T	cg24705158	0.107	0.061	0.153	0.884	4.638	0	0	1.515	TRUE
CD8T	cg02396676	0.081	0.047	0.116	0.155	4.638	0	0	1.515	FALSE
CD8T	cg04058270	0.144	0.083	0.205	0.794	4.638	0	0	1.514	TRUE
CD8T	cg02120735	0.125	0.072	0.178	0.845	4.638	0	0	1.514	TRUE
CD8T	cg16587066	0.134	0.077	0.191	0.712	4.638	0	0	1.514	TRUE
CD8T	cg05007097	-0.109	-0.155	-0.062	0.589	-4.638	0	0	1.514	TRUE
CD8T	cg04896832	0.172	0.099	0.246	0.649	4.638	0	0	1.514	TRUE
CD8T	cg25799361	0.06	0.034	0.086	0.823	4.638	0	0	1.514	FALSE
CD8T	cg06729284	0.024	0.014	0.035	0.053	4.638	0	0	1.514	FALSE
CD8T	cg16872898	0.109	0.062	0.155	0.824	4.638	0	0	1.513	TRUE
CD8T	cg19815813	0.078	0.045	0.112	0.776	4.638	0	0	1.513	FALSE
CD8T	cg09891221	0.077	0.044	0.11	0.903	4.638	0	0	1.513	FALSE
CD8T	cg06878729	0.085	0.049	0.121	0.837	4.638	0	0	1.513	FALSE
CD8T	cg07148207	0.08	0.046	0.114	0.611	4.638	0	0	1.513	FALSE
CD8T	cg13997975	0.23	0.132	0.328	0.679	4.638	0	0	1.513	TRUE
CD8T	cg23385208	0.105	0.06	0.15	0.735	4.638	0	0	1.513	TRUE
CD8T	cg18639129	0.077	0.044	0.11	0.636	4.638	0	0	1.513	FALSE
CD8T	cg20046236	0.16	0.092	0.228	0.803	4.638	0	0	1.513	TRUE
CD8T	cg03117416	-0.05	-0.071	-0.028	0.079	-4.638	0	0	1.513	FALSE
CD8T	cg09189258	-0.06	-0.085	-0.034	0.082	-4.638	0	0	1.513	FALSE
CD8T	cg08451325	0.122	0.07	0.173	0.7	4.638	0	0	1.513	TRUE
CD8T	cg04595835	-0.037	-0.053	-0.021	0.092	-4.638	0	0	1.513	FALSE
CD8T	cg14399930	0.082	0.047	0.117	0.108	4.638	0	0	1.512	FALSE
CD8T	cg05521089	0.146	0.084	0.209	0.706	4.638	0	0	1.512	TRUE
CD8T	cg12165215	0.105	0.06	0.151	0.4	4.638	0	0	1.512	TRUE
CD8T	cg18112235	0.132	0.075	0.188	0.786	4.638	0	0	1.512	TRUE
CD8T	cg21085036	0.129	0.074	0.184	0.852	4.638	0	0	1.512	TRUE
CD8T	cg07582825	0.166	0.095	0.238	0.734	4.638	0	0	1.512	TRUE
CD8T	cg11789681	0.089	0.051	0.127	0.407	4.637	0	0	1.511	FALSE
CD8T	cg15974062	-0.067	-0.095	-0.038	0.084	-4.637	0	0	1.511	FALSE
CD8T	cg00526397	0.062	0.035	0.088	0.93	4.637	0	0	1.511	FALSE
CD8T	cg23147393	0.133	0.076	0.189	0.69	4.637	0	0	1.511	TRUE
CD8T	cg18370407	0.093	0.053	0.133	0.826	4.637	0	0	1.511	FALSE
CD8T	cg12024826	-0.155	-0.221	-0.089	0.404	-4.637	0	0	1.511	TRUE
CD8T	cg14274991	0.107	0.061	0.153	0.796	4.637	0	0	1.511	TRUE
CD8T	cg04382501	0.12	0.069	0.171	0.551	4.637	0	0	1.51	TRUE
CD8T	cg02665130	0.102	0.058	0.145	0.864	4.637	0	0	1.51	TRUE
CD8T	cg25232541	-0.086	-0.122	-0.049	0.156	-4.637	0	0	1.51	FALSE
CD8T	cg06868307	0.106	0.06	0.151	0.566	4.637	0	0	1.51	TRUE
CD8T	cg02945785	0.074	0.042	0.106	0.864	4.637	0	0	1.51	FALSE
CD8T	cg24322798	0.034	0.019	0.048	0.948	4.637	0	0	1.51	FALSE
CD8T	cg15112458	-0.034	-0.048	-0.019	0.054	-4.637	0	0	1.509	FALSE
CD8T	cg18377133	0.097	0.055	0.138	0.655	4.637	0	0	1.509	FALSE
CD8T	cg14873515	-0.107	-0.153	-0.062	0.758	-4.637	0	0	1.509	TRUE
CD8T	cg25342207	0.12	0.069	0.171	0.723	4.637	0	0	1.509	TRUE
CD8T	cg09928474	0.146	0.083	0.208	0.803	4.637	0	0	1.509	TRUE
CD8T	cg13507084	0.201	0.115	0.286	0.745	4.637	0	0	1.509	TRUE
CD8T	cg17783135	0.055	0.031	0.078	0.946	4.637	0	0	1.509	FALSE
CD8T	cg09797446	0.132	0.076	0.189	0.582	4.637	0	0	1.509	TRUE
CD8T	cg12730381	-0.054	-0.077	-0.031	0.073	-4.637	0	0	1.508	FALSE
CD8T	cg05724492	0.159	0.091	0.227	0.828	4.637	0	0	1.508	TRUE
CD8T	cg27233192	-0.052	-0.075	-0.03	0.928	-4.637	0	0	1.508	FALSE
CD8T	cg06599514	0.058	0.033	0.083	0.872	4.637	0	0	1.508	FALSE
CD8T	cg02824983	0.212	0.121	0.302	0.63	4.637	0	0	1.508	TRUE
CD8T	cg20510012	0.109	0.063	0.156	0.815	4.637	0	0	1.508	TRUE
CD8T	cg08241082	0.123	0.07	0.175	0.795	4.637	0	0	1.508	TRUE
CD8T	cg01028017	0.17	0.097	0.243	0.501	4.636	0	0	1.507	TRUE
CD8T	cg04630779	0.086	0.049	0.123	0.772	4.636	0	0	1.507	FALSE
CD8T	cg11206167	0.163	0.093	0.232	0.602	4.636	0	0	1.507	TRUE
CD8T	cg24694743	0.086	0.05	0.123	0.792	4.636	0	0	1.507	FALSE
CD8T	cg05265081	0.125	0.072	0.178	0.699	4.636	0	0	1.507	TRUE
CD8T	cg19007167	0.099	0.057	0.141	0.749	4.636	0	0	1.507	FALSE
CD8T	cg02246800	0.082	0.047	0.116	0.755	4.636	0	0	1.507	FALSE
CD8T	cg04922063	0.126	0.072	0.18	0.738	4.636	0	0	1.507	TRUE
CD8T	cg05461734	0.146	0.083	0.208	0.82	4.636	0	0	1.507	TRUE
CD8T	cg25828462	-0.091	-0.13	-0.052	0.176	-4.636	0	0	1.506	FALSE
CD8T	cg11340537	0.165	0.094	0.235	0.618	4.636	0	0	1.506	TRUE
CD8T	cg02301436	0.146	0.084	0.209	0.846	4.636	0	0	1.506	TRUE
CD8T	cg10208083	0.113	0.065	0.161	0.857	4.636	0	0	1.506	TRUE
CD8T	cg07286216	0.189	0.108	0.27	0.249	4.636	0	0	1.506	TRUE
CD8T	cg25205438	0.209	0.12	0.298	0.405	4.636	0	0	1.506	TRUE
CD8T	cg10185519	-0.045	-0.064	-0.026	0.097	-4.636	0	0	1.506	FALSE
CD8T	cg24266670	-0.128	-0.183	-0.073	0.302	-4.636	0	0	1.506	TRUE
CD8T	cg01156249	-0.172	-0.245	-0.098	0.35	-4.636	0	0	1.506	TRUE
CD8T	cg22030457	-0.124	-0.177	-0.071	0.169	-4.636	0	0	1.506	TRUE
CD8T	cg20290167	0.155	0.089	0.221	0.699	4.636	0	0	1.505	TRUE
CD8T	cg08394753	0.122	0.07	0.175	0.818	4.636	0	0	1.505	TRUE
CD8T	cg09915232	0.075	0.043	0.107	0.811	4.636	0	0	1.505	FALSE
CD8T	cg01430725	-0.046	-0.066	-0.027	0.063	-4.636	0	0	1.505	FALSE
CD8T	cg06912403	0.137	0.079	0.196	0.563	4.636	0	0	1.505	TRUE
CD8T	cg01449415	-0.052	-0.074	-0.03	0.095	-4.636	0	0	1.505	FALSE
CD8T	cg10036931	0.078	0.045	0.111	0.9	4.636	0	0	1.505	FALSE
CD8T	cg24093176	0.103	0.059	0.147	0.789	4.636	0	0	1.505	TRUE
CD8T	cg15266672	0.053	0.03	0.075	0.928	4.636	0	0	1.505	FALSE
CD8T	ch.21.27853252F	-0.058	-0.083	-0.034	0.07	-4.636	0	0	1.504	FALSE
CD8T	cg05977002	-0.186	-0.266	-0.107	0.4	-4.636	0	0	1.504	TRUE
CD8T	cg03897241	0.046	0.026	0.065	0.908	4.636	0	0	1.504	FALSE
CD8T	cg06937593	0.066	0.038	0.094	0.823	4.636	0	0	1.504	FALSE
CD8T	cg18372353	0.022	0.013	0.031	0.035	4.635	0	0	1.504	FALSE
CD8T	cg14123712	-0.068	-0.096	-0.039	0.07	-4.636	0	0	1.504	FALSE
CD8T	cg14877755	0.079	0.045	0.112	0.825	4.636	0	0	1.504	FALSE
CD8T	cg09239144	0.039	0.022	0.056	0.05	4.635	0	0	1.504	FALSE
CD8T	cg05501285	-0.058	-0.083	-0.033	0.076	-4.636	0	0	1.504	FALSE
CD8T	cg11990419	-0.098	-0.14	-0.056	0.475	-4.636	0	0	1.504	FALSE
CD8T	cg20091959	0.052	0.03	0.074	0.533	4.636	0	0	1.504	FALSE
CD8T	cg26274929	0.11	0.063	0.157	0.47	4.636	0	0	1.504	TRUE
CD8T	cg15242449	-0.135	-0.193	-0.077	0.296	-4.636	0	0	1.504	TRUE
CD8T	cg19596804	0.144	0.083	0.206	0.611	4.635	0	0	1.503	TRUE
CD8T	cg23684878	-0.147	-0.209	-0.084	0.196	-4.635	0	0	1.503	TRUE
CD8T	cg08382497	-0.055	-0.078	-0.031	0.08	-4.635	0	0	1.503	FALSE
CD8T	cg01422243	-0.122	-0.174	-0.07	0.568	-4.635	0	0	1.503	TRUE
CD8T	cg12259792	0.083	0.048	0.119	0.525	4.635	0	0	1.503	FALSE
CD8T	cg07515367	-0.045	-0.064	-0.026	0.11	-4.635	0	0	1.503	FALSE
CD8T	cg00474696	0.064	0.036	0.091	0.894	4.635	0	0	1.503	FALSE
CD8T	cg00784759	0.167	0.095	0.238	0.802	4.635	0	0	1.503	TRUE
CD8T	cg10073584	0.125	0.071	0.178	0.588	4.635	0	0	1.502	TRUE
CD8T	cg19543484	0.081	0.046	0.116	0.884	4.635	0	0	1.502	FALSE
CD8T	cg16121177	-0.064	-0.092	-0.037	0.094	-4.635	0	0	1.502	FALSE
CD8T	cg11947981	-0.097	-0.139	-0.056	0.106	-4.635	0	0	1.502	FALSE
CD8T	cg23231268	0.167	0.096	0.239	0.781	4.635	0	0	1.502	TRUE
CD8T	cg12392429	0.126	0.072	0.18	0.826	4.635	0	0	1.502	TRUE
CD8T	cg11119023	0.043	0.025	0.062	0.838	4.635	0	0	1.502	FALSE
CD8T	cg25381017	0.143	0.082	0.205	0.189	4.635	0	0	1.502	TRUE
CD8T	cg14579051	0.16	0.092	0.228	0.701	4.635	0	0	1.502	TRUE
CD8T	cg10631373	-0.181	-0.258	-0.104	0.263	-4.635	0	0	1.501	TRUE
CD8T	cg03211132	0.137	0.078	0.195	0.742	4.635	0	0	1.501	TRUE
CD8T	cg02259760	0.11	0.063	0.157	0.656	4.635	0	0	1.501	TRUE
CD8T	cg10691282	0.118	0.068	0.168	0.74	4.635	0	0	1.501	TRUE
CD8T	cg08306765	-0.025	-0.036	-0.014	0.038	-4.634	0	0	1.501	FALSE
CD8T	cg11791039	-0.053	-0.075	-0.03	0.136	-4.635	0	0	1.501	FALSE
CD8T	cg01573140	0.097	0.056	0.139	0.878	4.635	0	0	1.5	FALSE
CD8T	cg07508446	0.048	0.028	0.069	0.881	4.635	0	0	1.5	FALSE
CD8T	cg16285203	-0.04	-0.057	-0.023	0.047	-4.634	0	0	1.5	FALSE
CD8T	cg22443212	0.281	0.161	0.401	0.494	4.635	0	0	1.5	TRUE
CD8T	cg14059420	-0.038	-0.055	-0.022	0.062	-4.634	0	0	1.5	FALSE
CD8T	cg27041096	0.163	0.094	0.233	0.462	4.634	0	0	1.499	TRUE
CD8T	cg01927162	-0.1	-0.143	-0.057	0.793	-4.634	0	0	1.499	TRUE
CD8T	cg19921947	-0.023	-0.033	-0.013	0.041	-4.634	0	0	1.499	FALSE
CD8T	cg13438236	-0.019	-0.027	-0.011	0.04	-4.634	0	0	1.499	FALSE
CD8T	cg27265404	-0.07	-0.1	-0.04	0.903	-4.634	0	0	1.498	FALSE
CD8T	cg18656644	0.115	0.066	0.165	0.86	4.634	0	0	1.498	TRUE
CD8T	cg07283098	-0.039	-0.056	-0.022	0.137	-4.634	0	0	1.498	FALSE
CD8T	cg09970593	0.152	0.087	0.218	0.794	4.634	0	0	1.498	TRUE
CD8T	cg20803547	-0.219	-0.313	-0.126	0.278	-4.634	0	0	1.498	TRUE
CD8T	cg06942637	0.132	0.076	0.189	0.795	4.634	0	0	1.498	TRUE
CD8T	cg19672751	0.133	0.076	0.19	0.599	4.634	0	0	1.498	TRUE
CD8T	cg20353227	0.143	0.082	0.204	0.752	4.634	0	0	1.498	TRUE
CD8T	cg06702600	0.108	0.062	0.155	0.762	4.634	0	0	1.497	TRUE
CD8T	cg16888547	0.168	0.096	0.24	0.719	4.634	0	0	1.497	TRUE
CD8T	cg00777315	0.116	0.067	0.166	0.593	4.634	0	0	1.497	TRUE
CD8T	cg07970146	0.213	0.122	0.304	0.512	4.634	0	0	1.497	TRUE
CD8T	cg23083776	-0.06	-0.085	-0.034	0.098	-4.634	0	0	1.497	FALSE
CD8T	cg24145595	0.146	0.084	0.208	0.653	4.634	0	0	1.497	TRUE
CD8T	cg14920334	0.142	0.081	0.202	0.33	4.634	0	0	1.496	TRUE
CD8T	cg25046274	0.087	0.05	0.125	0.899	4.634	0	0	1.496	FALSE
CD8T	cg20498746	-0.15	-0.214	-0.086	0.279	-4.634	0	0	1.496	TRUE
CD8T	cg09975995	0.139	0.08	0.198	0.575	4.634	0	0	1.496	TRUE
CD8T	cg07616879	0.252	0.144	0.36	0.632	4.634	0	0	1.496	TRUE
CD8T	cg06911121	-0.129	-0.184	-0.074	0.147	-4.634	0	0	1.496	TRUE
CD8T	cg10360071	0.107	0.061	0.153	0.444	4.634	0	0	1.496	TRUE
CD8T	cg26963285	0.024	0.014	0.034	0.891	4.633	0	0	1.496	FALSE
CD8T	cg07133479	-0.056	-0.081	-0.032	0.817	-4.634	0	0	1.496	FALSE
CD8T	cg10473157	0.06	0.034	0.085	0.915	4.634	0	0	1.496	FALSE
CD8T	cg02628360	-0.127	-0.182	-0.073	0.303	-4.634	0	0	1.496	TRUE
CD8T	cg25464840	0.113	0.065	0.161	0.56	4.633	0	0	1.495	TRUE
CD8T	cg12572295	0.132	0.075	0.188	0.79	4.633	0	0	1.495	TRUE
CD8T	cg25948831	0.114	0.065	0.162	0.807	4.633	0	0	1.495	TRUE
CD8T	cg17504135	0.145	0.083	0.208	0.776	4.633	0	0	1.495	TRUE
CD8T	cg11534215	0.148	0.085	0.211	0.697	4.633	0	0	1.495	TRUE
CD8T	cg11243283	0.165	0.094	0.235	0.617	4.633	0	0	1.495	TRUE
CD8T	cg08650900	0.073	0.042	0.105	0.904	4.633	0	0	1.495	FALSE
CD8T	cg12076194	0.13	0.075	0.186	0.813	4.633	0	0	1.495	TRUE
CD8T	cg15409013	-0.057	-0.081	-0.032	0.085	-4.633	0	0	1.494	FALSE
CD8T	cg18188326	0.155	0.089	0.221	0.539	4.633	0	0	1.494	TRUE
CD8T	cg21792983	0.108	0.062	0.154	0.779	4.633	0	0	1.494	TRUE
CD8T	cg00333919	0.126	0.072	0.179	0.839	4.633	0	0	1.494	TRUE
CD8T	cg21503148	0.062	0.036	0.089	0.902	4.633	0	0	1.494	FALSE
CD8T	cg01430604	0.142	0.081	0.202	0.55	4.633	0	0	1.493	TRUE
CD8T	cg15047502	0.119	0.068	0.169	0.526	4.633	0	0	1.493	TRUE
CD8T	cg00375983	0.132	0.075	0.188	0.491	4.633	0	0	1.493	TRUE
CD8T	cg04089637	0.147	0.084	0.21	0.762	4.633	0	0	1.493	TRUE
CD8T	cg13361910	0.146	0.084	0.208	0.725	4.633	0	0	1.492	TRUE
CD8T	cg21245306	0.113	0.065	0.162	0.766	4.633	0	0	1.492	TRUE
CD8T	cg24948962	-0.179	-0.256	-0.103	0.203	-4.633	0	0	1.492	TRUE
CD8T	cg04311355	-0.016	-0.022	-0.009	0.025	-4.632	0	0	1.492	FALSE
CD8T	cg10009514	0.025	0.014	0.036	0.962	4.632	0	0	1.492	FALSE
CD8T	cg26393112	0.069	0.04	0.099	0.911	4.633	0	0	1.492	FALSE
CD8T	cg19008099	0.095	0.055	0.136	0.817	4.632	0	0	1.492	FALSE
CD8T	cg25518571	0.099	0.057	0.141	0.865	4.632	0	0	1.492	FALSE
CD8T	cg21702128	-0.102	-0.146	-0.058	0.138	-4.632	0	0	1.492	TRUE
CD8T	cg04097207	0.084	0.048	0.12	0.883	4.632	0	0	1.491	FALSE
CD8T	cg27377863	-0.043	-0.061	-0.025	0.059	-4.632	0	0	1.491	FALSE
CD8T	cg16286429	0.162	0.093	0.232	0.774	4.632	0	0	1.491	TRUE
CD8T	cg00734904	0.05	0.029	0.072	0.096	4.632	0	0	1.491	FALSE
CD8T	cg03191565	-0.035	-0.05	-0.02	0.043	-4.632	0	0	1.491	FALSE
CD8T	cg22323067	0.13	0.074	0.186	0.833	4.632	0	0	1.491	TRUE
CD8T	cg00160027	-0.095	-0.135	-0.054	0.817	-4.632	0	0	1.491	FALSE
CD8T	cg22148986	0.118	0.068	0.169	0.804	4.632	0	0	1.491	TRUE
CD8T	cg15527678	0.068	0.039	0.098	0.786	4.632	0	0	1.49	FALSE
CD8T	cg20664638	0.183	0.105	0.262	0.507	4.632	0	0	1.49	TRUE
CD8T	cg24312986	0.064	0.037	0.091	0.849	4.632	0	0	1.49	FALSE
CD8T	cg16020437	0.016	0.009	0.023	0.974	4.632	0	0	1.49	FALSE
CD8T	cg14563921	0.109	0.063	0.156	0.809	4.632	0	0	1.49	TRUE
CD8T	cg03537591	0.1	0.057	0.142	0.748	4.632	0	0	1.49	FALSE
CD8T	cg04751761	0.137	0.078	0.195	0.465	4.632	0	0	1.49	TRUE
CD8T	cg00184452	-0.102	-0.145	-0.058	0.392	-4.632	0	0	1.489	TRUE
CD8T	cg26447747	0.058	0.033	0.083	0.923	4.632	0	0	1.489	FALSE
CD8T	cg13892635	0.107	0.061	0.153	0.815	4.632	0	0	1.489	TRUE
CD8T	cg09623162	0.036	0.02	0.051	0.946	4.632	0	0	1.489	FALSE
CD8T	cg13166642	0.126	0.072	0.179	0.856	4.632	0	0	1.489	TRUE
CD8T	cg15092168	-0.126	-0.179	-0.072	0.202	-4.632	0	0	1.489	TRUE
CD8T	cg21707311	-0.021	-0.03	-0.012	0.1	-4.631	0	0	1.489	FALSE
CD8T	cg19291926	-0.082	-0.117	-0.047	0.268	-4.632	0	0	1.488	FALSE
CD8T	cg21906335	-0.037	-0.053	-0.021	0.051	-4.631	0	0	1.488	FALSE
CD8T	cg02224755	-0.037	-0.053	-0.021	0.918	-4.631	0	0	1.488	FALSE
CD8T	cg02700194	0.045	0.026	0.064	0.944	4.631	0	0	1.488	FALSE
CD8T	cg03891319	-0.022	-0.032	-0.013	0.12	-4.631	0	0	1.488	FALSE
CD8T	cg05870586	-0.138	-0.196	-0.079	0.506	-4.632	0	0	1.488	TRUE
CD8T	cg17426192	-0.14	-0.2	-0.08	0.332	-4.631	0	0	1.487	TRUE
CD8T	cg12522311	0.101	0.058	0.144	0.827	4.631	0	0	1.487	TRUE
CD8T	cg09565310	0.15	0.086	0.214	0.735	4.631	0	0	1.487	TRUE
CD8T	cg06358131	-0.094	-0.134	-0.054	0.173	-4.631	0	0	1.487	FALSE
CD8T	cg22881680	0.12	0.069	0.171	0.198	4.631	0	0	1.487	TRUE
CD8T	cg00644351	-0.177	-0.253	-0.101	0.573	-4.631	0	0	1.487	TRUE
CD8T	cg26046772	0.188	0.108	0.269	0.672	4.631	0	0	1.486	TRUE
CD8T	cg10808936	0.143	0.082	0.204	0.79	4.631	0	0	1.486	TRUE
CD8T	cg18688392	0.107	0.061	0.152	0.783	4.631	0	0	1.486	TRUE
CD8T	cg26844077	0.138	0.079	0.197	0.788	4.631	0	0	1.486	TRUE
CD8T	cg19924008	0.094	0.054	0.135	0.09	4.631	0	0	1.486	FALSE
CD8T	cg01311470	0.151	0.087	0.216	0.702	4.631	0	0	1.486	TRUE
CD8T	cg08457980	0.104	0.06	0.149	0.861	4.631	0	0	1.486	TRUE
CD8T	cg08677140	-0.088	-0.126	-0.051	0.219	-4.631	0	0	1.486	FALSE
CD8T	cg07143841	0.143	0.082	0.204	0.772	4.631	0	0	1.486	TRUE
CD8T	cg21747876	0.095	0.054	0.135	0.865	4.631	0	0	1.486	FALSE
CD8T	cg16531833	-0.05	-0.071	-0.029	0.078	-4.631	0	0	1.486	FALSE
CD8T	cg16407998	-0.118	-0.168	-0.067	0.705	-4.631	0	0	1.486	TRUE
CD8T	cg24787238	0.123	0.071	0.176	0.816	4.631	0	0	1.486	TRUE
CD8T	cg23508184	0.093	0.053	0.133	0.654	4.631	0	0	1.485	FALSE
CD8T	cg09332960	0.166	0.095	0.238	0.325	4.631	0	0	1.485	TRUE
CD8T	cg03844826	-0.132	-0.188	-0.075	0.792	-4.631	0	0	1.485	TRUE
CD8T	cg02019072	-0.029	-0.042	-0.017	0.107	-4.63	0	0	1.485	FALSE
CD8T	cg04167867	0.118	0.068	0.169	0.779	4.631	0	0	1.484	TRUE
CD8T	cg03198116	0.079	0.045	0.113	0.877	4.631	0	0	1.484	FALSE
CD8T	cg14331029	-0.12	-0.172	-0.069	0.723	-4.631	0	0	1.484	TRUE
CD8T	cg19846154	0.168	0.096	0.24	0.754	4.631	0	0	1.484	TRUE
CD8T	cg20523466	-0.108	-0.154	-0.062	0.673	-4.631	0	0	1.484	TRUE
CD8T	cg03899737	0.093	0.054	0.133	0.862	4.63	0	0	1.484	FALSE
CD8T	cg24211889	0.175	0.1	0.25	0.758	4.63	0	0	1.484	TRUE
CD8T	cg27053636	-0.056	-0.079	-0.032	0.129	-4.63	0	0	1.483	FALSE
CD8T	cg24900983	0.068	0.039	0.097	0.124	4.63	0	0	1.483	FALSE
CD8T	cg08161931	0.087	0.05	0.124	0.656	4.63	0	0	1.483	FALSE
CD8T	cg18069268	0.038	0.022	0.055	0.949	4.63	0	0	1.483	FALSE
CD8T	cg01443852	0.095	0.055	0.136	0.815	4.63	0	0	1.483	FALSE
CD8T	cg19249110	0.124	0.071	0.177	0.869	4.63	0	0	1.483	TRUE
CD8T	cg01027739	-0.023	-0.034	-0.013	0.086	-4.63	0	0	1.483	FALSE
CD8T	cg12720971	-0.19	-0.272	-0.109	0.383	-4.63	0	0	1.483	TRUE
CD8T	cg27391934	-0.157	-0.224	-0.09	0.369	-4.63	0	0	1.483	TRUE
CD8T	cg17308012	0.137	0.078	0.195	0.731	4.63	0	0	1.483	TRUE
CD8T	cg07109490	0.13	0.074	0.185	0.853	4.63	0	0	1.483	TRUE
CD8T	cg07472806	0.109	0.062	0.155	0.759	4.63	0	0	1.483	TRUE
CD8T	cg17945755	0.158	0.09	0.225	0.739	4.63	0	0	1.483	TRUE
CD8T	cg14723032	0.063	0.036	0.09	0.833	4.63	0	0	1.483	FALSE
CD8T	cg06621452	0.163	0.093	0.232	0.747	4.63	0	0	1.483	TRUE
CD8T	cg00260883	0.062	0.035	0.088	0.117	4.63	0	0	1.482	FALSE
CD8T	cg19864271	0.032	0.018	0.046	0.918	4.63	0	0	1.482	FALSE
CD8T	cg01931893	0.031	0.018	0.044	0.038	4.63	0	0	1.482	FALSE
CD8T	cg10274950	-0.032	-0.045	-0.018	0.042	-4.63	0	0	1.482	FALSE
CD8T	cg08158160	0.085	0.049	0.121	0.742	4.63	0	0	1.482	FALSE
CD8T	cg16928878	-0.031	-0.044	-0.018	0.095	-4.63	0	0	1.482	FALSE
CD8T	cg23954636	0.05	0.029	0.071	0.484	4.63	0	0	1.482	FALSE
CD8T	cg21883291	0.078	0.045	0.111	0.785	4.63	0	0	1.482	FALSE
CD8T	cg21340944	0.128	0.073	0.183	0.708	4.63	0	0	1.482	TRUE
CD8T	cg02108080	0.111	0.064	0.159	0.488	4.63	0	0	1.482	TRUE
CD8T	cg03038726	0.096	0.055	0.137	0.881	4.63	0	0	1.482	FALSE
CD8T	cg09503194	0.069	0.04	0.099	0.875	4.63	0	0	1.481	FALSE
CD8T	cg13212382	-0.098	-0.139	-0.056	0.126	-4.63	0	0	1.481	FALSE
CD8T	cg03815683	0.123	0.071	0.176	0.827	4.63	0	0	1.481	TRUE
CD8T	cg18953039	0.137	0.079	0.196	0.861	4.63	0	0	1.481	TRUE
CD8T	cg05256179	0.099	0.057	0.141	0.783	4.63	0	0	1.481	FALSE
CD8T	cg03728296	0.153	0.088	0.218	0.331	4.63	0	0	1.481	TRUE
CD8T	cg04840813	0.133	0.076	0.19	0.391	4.63	0	0	1.481	TRUE
CD8T	cg15259904	-0.154	-0.221	-0.088	0.715	-4.63	0	0	1.48	TRUE
CD8T	cg16415819	0.13	0.074	0.185	0.852	4.63	0	0	1.48	TRUE
CD8T	cg05018513	-0.098	-0.14	-0.056	0.834	-4.63	0	0	1.48	FALSE
CD8T	cg12961069	0.045	0.026	0.065	0.851	4.629	0	0	1.48	FALSE
CD8T	cg16301599	0.2	0.114	0.285	0.759	4.629	0	0	1.48	TRUE
CD8T	cg08815359	0.049	0.028	0.07	0.933	4.629	0	0	1.48	FALSE
CD8T	cg02372613	0.127	0.072	0.181	0.743	4.629	0	0	1.479	TRUE
CD8T	cg09737314	0.181	0.104	0.259	0.348	4.629	0	0	1.479	TRUE
CD8T	cg08191854	-0.169	-0.242	-0.097	0.238	-4.629	0	0	1.479	TRUE
CD8T	cg14250427	0.193	0.11	0.275	0.751	4.629	0	0	1.479	TRUE
CD8T	cg18883807	-0.085	-0.121	-0.048	0.124	-4.629	0	0	1.479	FALSE
CD8T	cg18075315	-0.161	-0.23	-0.092	0.373	-4.629	0	0	1.478	TRUE
CD8T	cg25624690	0.082	0.047	0.117	0.705	4.629	0	0	1.478	FALSE
CD8T	cg10453230	-0.045	-0.064	-0.025	0.072	-4.629	0	0	1.478	FALSE
CD8T	cg24843646	-0.028	-0.04	-0.016	0.046	-4.629	0	0	1.478	FALSE
CD8T	cg10168009	0.083	0.048	0.119	0.786	4.629	0	0	1.478	FALSE
CD8T	cg04274883	0.098	0.056	0.14	0.824	4.629	0	0	1.478	FALSE
CD8T	cg11649182	0.105	0.06	0.149	0.722	4.629	0	0	1.478	TRUE
CD8T	cg24987775	0.076	0.044	0.109	0.877	4.629	0	0	1.478	FALSE
CD8T	cg15111822	0.029	0.017	0.042	0.955	4.629	0	0	1.478	FALSE
CD8T	cg12963356	0.079	0.045	0.113	0.737	4.629	0	0	1.478	FALSE
CD8T	cg05945230	0.171	0.098	0.244	0.462	4.629	0	0	1.477	TRUE
CD8T	cg07997634	0.153	0.088	0.219	0.748	4.629	0	0	1.477	TRUE
CD8T	cg19820248	-0.056	-0.08	-0.032	0.06	-4.629	0	0	1.477	FALSE
CD8T	cg22960635	-0.048	-0.069	-0.028	0.066	-4.629	0	0	1.477	FALSE
CD8T	cg19921377	0.191	0.109	0.272	0.654	4.629	0	0	1.477	TRUE
CD8T	cg14242207	0.079	0.045	0.113	0.885	4.629	0	0	1.477	FALSE
CD8T	cg14173969	0.172	0.098	0.245	0.41	4.629	0	0	1.476	TRUE
CD8T	cg25298754	-0.116	-0.165	-0.066	0.643	-4.629	0	0	1.476	TRUE
CD8T	cg11510825	-0.077	-0.11	-0.044	0.143	-4.628	0	0	1.476	FALSE
CD8T	cg23391891	0.079	0.045	0.113	0.821	4.628	0	0	1.475	FALSE
CD8T	cg05854644	-0.072	-0.103	-0.041	0.085	-4.628	0	0	1.475	FALSE
CD8T	cg18147606	0.227	0.13	0.325	0.684	4.628	0	0	1.475	TRUE
CD8T	cg18100564	0.178	0.102	0.254	0.715	4.628	0	0	1.475	TRUE
CD8T	cg23564432	0.184	0.105	0.263	0.453	4.628	0	0	1.475	TRUE
CD8T	cg05652480	0.115	0.066	0.165	0.539	4.628	0	0	1.475	TRUE
CD8T	cg07706463	-0.076	-0.108	-0.043	0.086	-4.628	0	0	1.475	FALSE
CD8T	cg08878651	0.107	0.061	0.153	0.847	4.628	0	0	1.474	TRUE
CD8T	cg05685483	0.085	0.049	0.122	0.86	4.628	0	0	1.474	FALSE
CD8T	cg21850702	0.036	0.021	0.051	0.951	4.628	0	0	1.474	FALSE
CD8T	cg00190034	-0.051	-0.073	-0.029	0.933	-4.628	0	0	1.474	FALSE
CD8T	cg13438893	0.034	0.02	0.049	0.039	4.628	0	0	1.474	FALSE
CD8T	cg01737592	-0.043	-0.062	-0.025	0.889	-4.628	0	0	1.474	FALSE
CD8T	cg01541347	0.062	0.035	0.088	0.897	4.628	0	0	1.474	FALSE
CD8T	cg14744579	0.131	0.075	0.187	0.82	4.628	0	0	1.473	TRUE
CD8T	cg12816936	0.12	0.069	0.172	0.799	4.628	0	0	1.473	TRUE
CD8T	cg02455203	0.131	0.075	0.187	0.831	4.628	0	0	1.473	TRUE
CD8T	cg06086177	0.238	0.136	0.34	0.546	4.628	0	0	1.473	TRUE
CD8T	cg25714956	0.15	0.086	0.214	0.756	4.628	0	0	1.473	TRUE
CD8T	cg19126426	-0.078	-0.112	-0.045	0.742	-4.628	0	0	1.473	FALSE
CD8T	cg10024876	-0.042	-0.06	-0.024	0.092	-4.628	0	0	1.473	FALSE
CD8T	cg07894846	0.031	0.018	0.044	0.938	4.627	0	0	1.473	FALSE
CD8T	cg21458958	0.083	0.048	0.119	0.854	4.628	0	0	1.472	FALSE
CD8T	cg02665578	0.124	0.071	0.176	0.809	4.628	0	0	1.472	TRUE
CD8T	cg23358933	-0.087	-0.124	-0.05	0.167	-4.628	0	0	1.472	FALSE
CD8T	cg09801837	0.145	0.083	0.208	0.698	4.628	0	0	1.472	TRUE
CD8T	cg04641695	0.149	0.085	0.212	0.82	4.628	0	0	1.472	TRUE
CD8T	cg01715525	0.106	0.061	0.151	0.689	4.627	0	0	1.472	TRUE
CD8T	cg22588640	0.127	0.072	0.181	0.241	4.627	0	0	1.471	TRUE
CD8T	cg13423098	0.178	0.102	0.254	0.418	4.627	0	0	1.471	TRUE
CD8T	cg01528913	0.079	0.045	0.113	0.852	4.627	0	0	1.471	FALSE
CD8T	cg01301637	-0.057	-0.081	-0.033	0.084	-4.627	0	0	1.471	FALSE
CD8T	cg26703989	0.099	0.057	0.142	0.86	4.627	0	0	1.471	FALSE
CD8T	cg11518550	0.097	0.055	0.138	0.793	4.627	0	0	1.471	FALSE
CD8T	cg00758069	0.059	0.034	0.085	0.098	4.627	0	0	1.471	FALSE
CD8T	cg27338841	0.142	0.081	0.203	0.82	4.627	0	0	1.47	TRUE
CD8T	cg07240086	0.082	0.047	0.117	0.672	4.627	0	0	1.47	FALSE
CD8T	cg08131184	0.107	0.061	0.153	0.804	4.627	0	0	1.47	TRUE
CD8T	cg06193439	0.047	0.027	0.067	0.92	4.627	0	0	1.47	FALSE
CD8T	cg14048460	0.1	0.057	0.143	0.856	4.627	0	0	1.47	FALSE
CD8T	cg00143249	-0.139	-0.199	-0.08	0.207	-4.627	0	0	1.47	TRUE
CD8T	cg26796642	0.084	0.048	0.121	0.592	4.627	0	0	1.47	FALSE
CD8T	cg26816426	0.101	0.058	0.145	0.83	4.627	0	0	1.47	TRUE
CD8T	cg20005760	0.134	0.077	0.192	0.563	4.627	0	0	1.47	TRUE
CD8T	cg01729020	0.102	0.059	0.146	0.638	4.627	0	0	1.469	TRUE
CD8T	cg04141975	0.181	0.103	0.258	0.809	4.627	0	0	1.469	TRUE
CD8T	cg03880841	0.068	0.039	0.097	0.128	4.627	0	0	1.469	FALSE
CD8T	cg09425898	0.063	0.036	0.09	0.828	4.627	0	0	1.469	FALSE
CD8T	cg23532119	0.138	0.079	0.197	0.818	4.627	0	0	1.469	TRUE
CD8T	cg07569151	0.101	0.058	0.145	0.831	4.627	0	0	1.468	TRUE
CD8T	cg05377041	0.107	0.061	0.153	0.736	4.627	0	0	1.468	TRUE
CD8T	cg24361808	0.166	0.095	0.238	0.652	4.627	0	0	1.468	TRUE
CD8T	cg24060475	0.122	0.07	0.174	0.681	4.627	0	0	1.468	TRUE
CD8T	cg03000485	0.099	0.057	0.141	0.879	4.627	0	0	1.468	FALSE
CD8T	cg04726702	0.151	0.086	0.216	0.665	4.627	0	0	1.468	TRUE
CD8T	cg06583108	0.012	0.007	0.017	0.024	4.626	0	0	1.468	FALSE
CD8T	cg12733154	-0.074	-0.106	-0.042	0.844	-4.626	0	0	1.468	FALSE
CD8T	cg13253210	0.127	0.073	0.181	0.861	4.626	0	0	1.468	TRUE
CD8T	cg01033191	0.085	0.049	0.121	0.837	4.626	0	0	1.468	FALSE
CD8T	cg17080893	-0.112	-0.16	-0.064	0.145	-4.626	0	0	1.468	TRUE
CD8T	cg11335411	0.093	0.053	0.133	0.19	4.626	0	0	1.467	FALSE
CD8T	cg14444650	-0.092	-0.132	-0.053	0.8	-4.626	0	0	1.467	FALSE
CD8T	cg24127345	0.164	0.094	0.234	0.708	4.626	0	0	1.467	TRUE
CD8T	cg13742289	0.079	0.045	0.113	0.839	4.626	0	0	1.467	FALSE
CD8T	cg16064364	0.12	0.069	0.172	0.799	4.626	0	0	1.466	TRUE
CD8T	cg07279802	0.069	0.039	0.098	0.75	4.626	0	0	1.466	FALSE
CD8T	cg13870539	0.15	0.086	0.214	0.742	4.626	0	0	1.466	TRUE
CD8T	cg10815253	0.121	0.069	0.173	0.803	4.626	0	0	1.466	TRUE
CD8T	cg27384355	0.125	0.072	0.179	0.814	4.626	0	0	1.466	TRUE
CD8T	cg20608783	0.2	0.114	0.285	0.677	4.626	0	0	1.466	TRUE
CD8T	cg19921279	-0.106	-0.151	-0.06	0.223	-4.626	0	0	1.466	TRUE
CD8T	cg20477147	0.153	0.087	0.218	0.413	4.626	0	0	1.466	TRUE
CD8T	cg13562069	0.098	0.056	0.14	0.409	4.626	0	0	1.465	FALSE
CD8T	cg03009871	0.01	0.006	0.014	0.024	4.626	0	0	1.465	FALSE
CD8T	cg03083517	0.131	0.075	0.186	0.661	4.626	0	0	1.465	TRUE
CD8T	cg26328335	-0.203	-0.29	-0.116	0.428	-4.626	0	0	1.465	TRUE
CD8T	cg15919396	-0.051	-0.073	-0.029	0.09	-4.626	0	0	1.465	FALSE
CD8T	cg17016847	0.103	0.059	0.147	0.637	4.626	0	0	1.465	TRUE
CD8T	cg21511203	0.144	0.082	0.205	0.788	4.626	0	0	1.465	TRUE
CD8T	cg24114371	0.08	0.046	0.114	0.71	4.626	0	0	1.465	FALSE
CD8T	cg12231584	0.09	0.051	0.128	0.849	4.626	0	0	1.465	FALSE
CD8T	cg15082257	0.148	0.085	0.212	0.627	4.626	0	0	1.465	TRUE
CD8T	cg11112104	0.087	0.05	0.124	0.825	4.626	0	0	1.465	FALSE
CD8T	cg22023448	0.082	0.047	0.117	0.885	4.626	0	0	1.465	FALSE
CD8T	cg13229810	0.041	0.023	0.058	0.945	4.625	0	0	1.464	FALSE
CD8T	cg04300065	0.146	0.083	0.208	0.723	4.625	0	0	1.464	TRUE
CD8T	cg12457210	-0.087	-0.124	-0.05	0.095	-4.625	0	0	1.464	FALSE
CD8T	cg00061678	0.198	0.113	0.283	0.747	4.625	0	0	1.464	TRUE
CD8T	cg18162743	-0.07	-0.1	-0.04	0.086	-4.625	0	0	1.463	FALSE
CD8T	cg25844222	0.133	0.076	0.19	0.568	4.625	0	0	1.463	TRUE
CD8T	cg00917373	0.064	0.036	0.091	0.914	4.625	0	0	1.463	FALSE
CD8T	cg12352902	0.014	0.008	0.019	0.974	4.625	0	0	1.463	FALSE
CD8T	cg09002922	-0.101	-0.144	-0.058	0.183	-4.625	0	0	1.462	TRUE
CD8T	cg25857307	0.058	0.033	0.083	0.91	4.625	0	0	1.462	FALSE
CD8T	cg20607221	0.114	0.065	0.162	0.724	4.625	0	0	1.462	TRUE
CD8T	cg23256802	0.219	0.125	0.313	0.643	4.625	0	0	1.462	TRUE
CD8T	cg15719599	0.056	0.032	0.08	0.862	4.625	0	0	1.462	FALSE
CD8T	cg13981001	-0.088	-0.125	-0.05	0.529	-4.625	0	0	1.461	FALSE
CD8T	cg07220293	-0.055	-0.078	-0.031	0.09	-4.625	0	0	1.461	FALSE
CD8T	cg00846769	0.045	0.026	0.065	0.94	4.625	0	0	1.461	FALSE
CD8T	cg00213123	0.088	0.05	0.126	0.181	4.625	0	0	1.461	FALSE
CD8T	cg17971837	0.156	0.09	0.223	0.492	4.625	0	0	1.461	TRUE
CD8T	cg13961179	0.044	0.025	0.063	0.932	4.625	0	0	1.461	FALSE
CD8T	cg11325249	0.151	0.086	0.215	0.688	4.625	0	0	1.46	TRUE
CD8T	cg19538614	0.072	0.041	0.103	0.15	4.625	0	0	1.46	FALSE
CD8T	cg12845990	0.05	0.029	0.071	0.924	4.624	0	0	1.46	FALSE
CD8T	cg13461336	0.144	0.082	0.206	0.761	4.625	0	0	1.46	TRUE
CD8T	ch.10.31807R	-0.041	-0.058	-0.023	0.049	-4.624	0	0	1.46	FALSE
CD8T	cg15775549	0.107	0.061	0.153	0.331	4.624	0	0	1.459	TRUE
CD8T	cg15349341	0.116	0.066	0.165	0.731	4.624	0	0	1.459	TRUE
CD8T	cg11739225	-0.09	-0.129	-0.052	0.091	-4.624	0	0	1.459	FALSE
CD8T	cg16903689	0.041	0.023	0.059	0.934	4.624	0	0	1.459	FALSE
CD8T	cg22599514	-0.036	-0.051	-0.02	0.048	-4.624	0	0	1.459	FALSE
CD8T	cg14188428	0.085	0.049	0.121	0.848	4.624	0	0	1.459	FALSE
CD8T	cg03329576	-0.164	-0.234	-0.094	0.246	-4.624	0	0	1.459	TRUE
CD8T	cg13993469	0.11	0.063	0.157	0.804	4.624	0	0	1.458	TRUE
CD8T	cg23030040	0.057	0.032	0.081	0.929	4.624	0	0	1.458	FALSE
CD8T	cg08127108	0.12	0.068	0.171	0.817	4.624	0	0	1.458	TRUE
CD8T	cg03011535	-0.131	-0.187	-0.075	0.142	-4.624	0	0	1.458	TRUE
CD8T	cg15818307	-0.042	-0.06	-0.024	0.102	-4.624	0	0	1.458	FALSE
CD8T	cg05918376	0.125	0.071	0.178	0.786	4.624	0	0	1.458	TRUE
CD8T	cg24533059	0.116	0.066	0.166	0.761	4.624	0	0	1.458	TRUE
CD8T	cg09285851	0.229	0.131	0.327	0.469	4.624	0	0	1.457	TRUE
CD8T	cg11171094	0.11	0.063	0.157	0.803	4.624	0	0	1.457	TRUE
CD8T	cg24491553	0.084	0.048	0.12	0.413	4.624	0	0	1.457	FALSE
CD8T	cg23393593	0.215	0.123	0.307	0.695	4.624	0	0	1.457	TRUE
CD8T	cg03104157	-0.06	-0.085	-0.034	0.943	-4.624	0	0	1.457	FALSE
CD8T	cg24530508	0.089	0.051	0.127	0.839	4.624	0	0	1.457	FALSE
CD8T	cg09494705	-0.067	-0.096	-0.038	0.116	-4.624	0	0	1.456	FALSE
CD8T	cg22134823	0.082	0.047	0.118	0.909	4.624	0	0	1.456	FALSE
CD8T	cg09238235	0.063	0.036	0.09	0.828	4.624	0	0	1.456	FALSE
CD8T	cg05742247	-0.082	-0.117	-0.047	0.175	-4.624	0	0	1.456	FALSE
CD8T	cg08633479	0.212	0.121	0.302	0.506	4.623	0	0	1.456	TRUE
CD8T	cg17281677	0.163	0.093	0.233	0.781	4.623	0	0	1.456	TRUE
CD8T	cg26515084	0.073	0.041	0.104	0.865	4.623	0	0	1.456	FALSE
CD8T	cg24760597	0.153	0.088	0.219	0.74	4.623	0	0	1.456	TRUE
CD8T	cg20461275	0.086	0.049	0.123	0.854	4.623	0	0	1.456	FALSE
CD8T	cg24684248	-0.053	-0.075	-0.03	0.067	-4.623	0	0	1.456	FALSE
CD8T	cg03703707	0.043	0.025	0.062	0.068	4.623	0	0	1.456	FALSE
CD8T	cg25264101	0.102	0.058	0.145	0.614	4.623	0	0	1.455	TRUE
CD8T	cg05407757	0.205	0.117	0.293	0.801	4.623	0	0	1.455	TRUE
CD8T	cg25789861	0.027	0.015	0.038	0.025	4.623	0	0	1.455	FALSE
CD8T	cg05279291	0.098	0.056	0.141	0.682	4.623	0	0	1.455	FALSE
CD8T	cg00492873	0.055	0.031	0.078	0.065	4.623	0	0	1.455	FALSE
CD8T	cg22777441	0.136	0.078	0.194	0.813	4.623	0	0	1.455	TRUE
CD8T	cg04490211	0.127	0.073	0.181	0.666	4.623	0	0	1.455	TRUE
CD8T	cg17496661	0.154	0.088	0.219	0.803	4.623	0	0	1.455	TRUE
CD8T	cg02796478	0.138	0.079	0.197	0.711	4.623	0	0	1.455	TRUE
CD8T	cg24157531	-0.066	-0.094	-0.038	0.111	-4.623	0	0	1.454	FALSE
CD8T	cg02931729	0.158	0.09	0.226	0.675	4.623	0	0	1.454	TRUE
CD8T	cg04945216	0.172	0.099	0.246	0.631	4.623	0	0	1.454	TRUE
CD8T	cg00326161	0.091	0.052	0.13	0.71	4.623	0	0	1.454	FALSE
CD8T	ch.14.1097636R	-0.077	-0.109	-0.044	0.099	-4.623	0	0	1.454	FALSE
CD8T	cg10668363	0.133	0.076	0.19	0.818	4.623	0	0	1.454	TRUE
CD8T	cg05552220	0.021	0.012	0.029	0.031	4.623	0	0	1.453	FALSE
CD8T	cg12078728	-0.029	-0.042	-0.017	0.05	-4.623	0	0	1.453	FALSE
CD8T	cg06765261	0.122	0.069	0.174	0.804	4.623	0	0	1.453	TRUE
CD8T	cg17609976	0.112	0.064	0.161	0.869	4.623	0	0	1.453	TRUE
CD8T	cg17867605	-0.047	-0.067	-0.027	0.055	-4.623	0	0	1.453	FALSE
CD8T	cg07464212	0.046	0.026	0.066	0.946	4.623	0	0	1.453	FALSE
CD8T	cg09495939	0.022	0.012	0.031	0.057	4.622	0	0	1.453	FALSE
CD8T	cg18475668	0.025	0.014	0.036	0.955	4.622	0	0	1.453	FALSE
CD8T	cg26163234	0.182	0.104	0.26	0.185	4.623	0	0	1.452	TRUE
CD8T	cg06100618	0.117	0.067	0.167	0.601	4.623	0	0	1.452	TRUE
CD8T	cg08790807	0.099	0.057	0.141	0.734	4.622	0	0	1.452	FALSE
CD8T	cg07073836	-0.022	-0.032	-0.013	0.968	-4.622	0	0	1.452	FALSE
CD8T	cg08989564	0.178	0.102	0.255	0.679	4.622	0	0	1.452	TRUE
CD8T	cg02333758	0.126	0.072	0.18	0.715	4.622	0	0	1.452	TRUE
CD8T	cg23566793	0.076	0.044	0.109	0.438	4.622	0	0	1.452	FALSE
CD8T	cg02098752	-0.205	-0.293	-0.117	0.262	-4.622	0	0	1.451	TRUE
CD8T	cg27150681	0.069	0.04	0.099	0.555	4.622	0	0	1.451	FALSE
CD8T	cg22740809	0.045	0.026	0.065	0.934	4.622	0	0	1.451	FALSE
CD8T	cg01666793	0.096	0.055	0.137	0.086	4.622	0	0	1.451	FALSE
CD8T	cg14579560	-0.035	-0.05	-0.02	0.072	-4.622	0	0	1.451	FALSE
CD8T	cg05006449	0.131	0.075	0.187	0.285	4.622	0	0	1.451	TRUE
CD8T	cg16421653	0.081	0.046	0.115	0.812	4.622	0	0	1.451	FALSE
CD8T	cg15922699	-0.093	-0.133	-0.053	0.446	-4.622	0	0	1.451	FALSE
CD8T	cg03590257	-0.028	-0.041	-0.016	0.967	-4.622	0	0	1.451	FALSE
CD8T	cg02963613	0.13	0.074	0.185	0.633	4.622	0	0	1.451	TRUE
CD8T	cg05056545	0.14	0.08	0.2	0.814	4.622	0	0	1.45	TRUE
CD8T	cg16314432	0.064	0.037	0.091	0.911	4.622	0	0	1.45	FALSE
CD8T	cg01620729	-0.053	-0.076	-0.03	0.076	-4.622	0	0	1.45	FALSE
CD8T	cg03925411	0.13	0.074	0.185	0.789	4.622	0	0	1.45	TRUE
CD8T	cg25780156	-0.038	-0.054	-0.022	0.056	-4.622	0	0	1.45	FALSE
CD8T	cg15833353	0.147	0.084	0.21	0.428	4.622	0	0	1.45	TRUE
CD8T	cg11052321	0.037	0.021	0.052	0.945	4.622	0	0	1.45	FALSE
CD8T	cg02710530	0.111	0.063	0.159	0.641	4.622	0	0	1.449	TRUE
CD8T	cg26880708	-0.184	-0.262	-0.105	0.412	-4.622	0	0	1.449	TRUE
CD8T	cg16851584	0.138	0.079	0.197	0.539	4.622	0	0	1.449	TRUE
CD8T	cg18369990	0.073	0.042	0.104	0.766	4.622	0	0	1.449	FALSE
CD8T	cg07513950	0.127	0.073	0.182	0.678	4.622	0	0	1.449	TRUE
CD8T	cg15949553	-0.11	-0.158	-0.063	0.777	-4.622	0	0	1.449	TRUE
CD8T	cg08253405	-0.019	-0.028	-0.011	0.973	-4.621	0	0	1.449	FALSE
CD8T	cg17638856	0.09	0.051	0.128	0.87	4.622	0	0	1.449	FALSE
CD8T	cg04608190	0.135	0.077	0.193	0.672	4.622	0	0	1.449	TRUE
CD8T	cg24788291	0.037	0.021	0.052	0.948	4.621	0	0	1.449	FALSE
CD8T	cg17428896	0.114	0.065	0.163	0.757	4.622	0	0	1.449	TRUE
CD8T	cg03376062	0.03	0.017	0.044	0.977	4.621	0	0	1.448	FALSE
CD8T	cg16314254	0.13	0.074	0.185	0.81	4.622	0	0	1.448	TRUE
CD8T	cg06257038	0.206	0.118	0.294	0.695	4.621	0	0	1.448	TRUE
CD8T	cg16537367	0.107	0.061	0.152	0.796	4.621	0	0	1.448	TRUE
CD8T	cg00395657	0.095	0.054	0.136	0.761	4.621	0	0	1.448	FALSE
CD8T	cg02659794	-0.057	-0.081	-0.032	0.074	-4.621	0	0	1.448	FALSE
CD8T	cg24103475	0.074	0.042	0.106	0.457	4.621	0	0	1.448	FALSE
CD8T	cg12867156	-0.111	-0.158	-0.063	0.826	-4.621	0	0	1.448	TRUE
CD8T	cg10808392	0.045	0.026	0.064	0.916	4.621	0	0	1.448	FALSE
CD8T	cg00634238	-0.042	-0.059	-0.024	0.052	-4.621	0	0	1.448	FALSE
CD8T	cg20595453	0.101	0.058	0.145	0.646	4.621	0	0	1.447	TRUE
CD8T	cg01464186	-0.233	-0.333	-0.133	0.718	-4.621	0	0	1.447	TRUE
CD8T	cg00731661	0.144	0.082	0.205	0.819	4.621	0	0	1.447	TRUE
CD8T	cg07743730	0.147	0.084	0.21	0.511	4.621	0	0	1.447	TRUE
CD8T	cg15463538	-0.045	-0.064	-0.026	0.927	-4.621	0	0	1.447	FALSE
CD8T	cg21174750	0.132	0.076	0.189	0.762	4.621	0	0	1.447	TRUE
CD8T	cg04142955	0.121	0.069	0.173	0.303	4.621	0	0	1.447	TRUE
CD8T	cg20943372	0.124	0.071	0.177	0.666	4.621	0	0	1.447	TRUE
CD8T	cg21801549	0.099	0.057	0.141	0.854	4.621	0	0	1.447	FALSE
CD8T	cg22874989	0.158	0.09	0.226	0.708	4.621	0	0	1.447	TRUE
CD8T	cg01382095	0.155	0.089	0.221	0.825	4.621	0	0	1.446	TRUE
CD8T	cg13686857	-0.121	-0.173	-0.069	0.231	-4.621	0	0	1.446	TRUE
CD8T	cg11314555	0.155	0.089	0.222	0.82	4.621	0	0	1.446	TRUE
CD8T	cg23239647	0.198	0.113	0.282	0.678	4.621	0	0	1.446	TRUE
CD8T	cg06422947	0.107	0.061	0.153	0.835	4.621	0	0	1.446	TRUE
CD8T	cg24935631	0.079	0.045	0.113	0.875	4.621	0	0	1.446	FALSE
CD8T	cg26782451	0.118	0.068	0.169	0.75	4.621	0	0	1.446	TRUE
CD8T	cg02448222	0.031	0.018	0.044	0.045	4.621	0	0	1.446	FALSE
CD8T	cg18210026	-0.084	-0.12	-0.048	0.226	-4.621	0	0	1.446	FALSE
CD8T	cg11460558	0.071	0.041	0.101	0.802	4.621	0	0	1.445	FALSE
CD8T	cg22682161	0.179	0.102	0.255	0.672	4.621	0	0	1.445	TRUE
CD8T	cg13807509	-0.061	-0.088	-0.035	0.108	-4.621	0	0	1.445	FALSE
CD8T	cg18630580	0.122	0.07	0.174	0.447	4.621	0	0	1.445	TRUE
CD8T	cg12511277	0.137	0.078	0.195	0.816	4.621	0	0	1.444	TRUE
CD8T	cg12167091	-0.038	-0.054	-0.021	0.067	-4.62	0	0	1.444	FALSE
CD8T	cg11188031	0.159	0.091	0.227	0.727	4.621	0	0	1.444	TRUE
CD8T	cg21407354	0.05	0.029	0.072	0.908	4.621	0	0	1.444	FALSE
CD8T	cg18253764	0.137	0.078	0.195	0.328	4.621	0	0	1.444	TRUE
CD8T	cg22352122	0.063	0.036	0.09	0.828	4.62	0	0	1.444	FALSE
CD8T	cg01518591	0.101	0.057	0.144	0.643	4.62	0	0	1.443	TRUE
CD8T	cg14718822	0.16	0.091	0.228	0.809	4.62	0	0	1.443	TRUE
CD8T	cg01868379	0.097	0.055	0.138	0.769	4.62	0	0	1.443	FALSE
CD8T	cg11612555	0.117	0.067	0.166	0.859	4.62	0	0	1.443	TRUE
CD8T	cg15580052	0.158	0.09	0.225	0.643	4.62	0	0	1.443	TRUE
CD8T	cg20954987	0.061	0.035	0.087	0.096	4.62	0	0	1.443	FALSE
CD8T	cg16665614	0.101	0.058	0.144	0.866	4.62	0	0	1.442	TRUE
CD8T	cg25903966	-0.083	-0.118	-0.047	0.1	-4.62	0	0	1.442	FALSE
CD8T	cg03290602	0.103	0.059	0.147	0.791	4.62	0	0	1.442	TRUE
CD8T	cg08533424	-0.046	-0.066	-0.026	0.095	-4.62	0	0	1.442	FALSE
CD8T	cg02826237	-0.067	-0.096	-0.038	0.09	-4.62	0	0	1.442	FALSE
CD8T	cg26953727	-0.078	-0.112	-0.045	0.137	-4.62	0	0	1.442	FALSE
CD8T	cg10735015	0.211	0.12	0.301	0.521	4.62	0	0	1.442	TRUE
CD8T	cg27553988	0.101	0.058	0.145	0.811	4.62	0	0	1.441	TRUE
CD8T	cg19716542	0.026	0.015	0.036	0.968	4.62	0	0	1.441	FALSE
CD8T	cg13251181	0.139	0.08	0.199	0.392	4.62	0	0	1.441	TRUE
CD8T	cg17475381	-0.035	-0.05	-0.02	0.075	-4.62	0	0	1.441	FALSE
CD8T	cg16008327	0.104	0.059	0.148	0.7	4.62	0	0	1.441	TRUE
CD8T	cg11677222	0.121	0.069	0.173	0.508	4.62	0	0	1.441	TRUE
CD8T	cg01185278	0.093	0.053	0.133	0.282	4.62	0	0	1.441	FALSE
CD8T	cg03948870	-0.067	-0.095	-0.038	0.18	-4.62	0	0	1.441	FALSE
CD8T	cg23771187	0.074	0.042	0.106	0.902	4.62	0	0	1.441	FALSE
CD8T	cg05409597	0.052	0.03	0.075	0.113	4.62	0	0	1.441	FALSE
CD8T	cg16764236	0.166	0.095	0.237	0.664	4.62	0	0	1.441	TRUE
CD8T	cg13738571	0.045	0.026	0.064	0.924	4.62	0	0	1.441	FALSE
CD8T	cg03893913	0.073	0.041	0.104	0.78	4.62	0	0	1.441	FALSE
CD8T	cg02115559	0.117	0.067	0.167	0.845	4.62	0	0	1.44	TRUE
CD8T	cg09062323	-0.1	-0.143	-0.057	0.1	-4.62	0	0	1.44	FALSE
CD8T	cg15961042	0.156	0.089	0.222	0.779	4.62	0	0	1.44	TRUE
CD8T	cg25039051	0.083	0.048	0.119	0.879	4.619	0	0	1.44	FALSE
CD8T	cg26896472	0.106	0.061	0.152	0.845	4.619	0	0	1.44	TRUE
CD8T	cg06093811	-0.04	-0.058	-0.023	0.083	-4.619	0	0	1.44	FALSE
CD8T	cg05511196	-0.053	-0.076	-0.03	0.111	-4.619	0	0	1.439	FALSE
CD8T	cg04237338	0.206	0.118	0.294	0.65	4.619	0	0	1.439	TRUE
CD8T	cg00543769	0.141	0.08	0.201	0.638	4.619	0	0	1.439	TRUE
CD8T	cg07990658	0.031	0.018	0.044	0.956	4.619	0	0	1.439	FALSE
CD8T	cg16391646	0.046	0.026	0.065	0.94	4.619	0	0	1.439	FALSE
CD8T	cg18843595	0.207	0.118	0.296	0.74	4.619	0	0	1.439	TRUE
CD8T	cg25998175	0.164	0.094	0.235	0.691	4.619	0	0	1.439	TRUE
CD8T	cg24854085	-0.064	-0.091	-0.036	0.068	-4.619	0	0	1.438	FALSE
CD8T	cg07109965	0.122	0.07	0.174	0.836	4.619	0	0	1.438	TRUE
CD8T	cg19488149	0.114	0.065	0.163	0.878	4.619	0	0	1.438	TRUE
CD8T	cg19602485	0.144	0.082	0.205	0.769	4.619	0	0	1.438	TRUE
CD8T	cg02621988	-0.023	-0.033	-0.013	0.051	-4.619	0	0	1.438	FALSE
CD8T	cg08047376	0.018	0.01	0.025	0.025	4.619	0	0	1.438	FALSE
CD8T	cg17451457	0.018	0.01	0.026	0.97	4.619	0	0	1.438	FALSE
CD8T	cg22228613	0.098	0.056	0.14	0.832	4.619	0	0	1.437	FALSE
CD8T	cg05939380	0.104	0.059	0.148	0.75	4.619	0	0	1.437	TRUE
CD8T	cg07908237	-0.077	-0.109	-0.044	0.123	-4.619	0	0	1.437	FALSE
CD8T	cg17275781	-0.15	-0.215	-0.086	0.306	-4.619	0	0	1.437	TRUE
CD8T	cg14119827	0.086	0.049	0.124	0.718	4.619	0	0	1.437	FALSE
CD8T	cg15813052	0.009	0.005	0.013	0.015	4.618	0	0	1.437	FALSE
CD8T	cg16985233	0.13	0.074	0.186	0.776	4.619	0	0	1.437	TRUE
CD8T	cg11476758	-0.049	-0.07	-0.028	0.062	-4.619	0	0	1.437	FALSE
CD8T	cg05782454	0.036	0.021	0.052	0.938	4.618	0	0	1.437	FALSE
CD8T	cg13643452	-0.15	-0.214	-0.086	0.345	-4.619	0	0	1.437	TRUE
CD8T	cg24365626	-0.064	-0.092	-0.037	0.848	-4.619	0	0	1.436	FALSE
CD8T	cg07139449	0.033	0.019	0.047	0.95	4.618	0	0	1.436	FALSE
CD8T	cg22744131	0.092	0.053	0.131	0.867	4.619	0	0	1.436	FALSE
CD8T	cg16512570	-0.141	-0.201	-0.08	0.189	-4.619	0	0	1.436	TRUE
CD8T	cg25747670	0.087	0.05	0.124	0.8	4.618	0	0	1.436	FALSE
CD8T	cg21620107	0.084	0.048	0.12	0.848	4.618	0	0	1.436	FALSE
CD8T	cg02656341	0.156	0.089	0.222	0.658	4.618	0	0	1.435	TRUE
CD8T	cg01569500	-0.043	-0.062	-0.025	0.071	-4.618	0	0	1.435	FALSE
CD8T	cg21940708	0.096	0.055	0.138	0.856	4.618	0	0	1.435	FALSE
CD8T	cg01436487	0.107	0.061	0.153	0.717	4.618	0	0	1.435	TRUE
CD8T	cg11724516	-0.168	-0.241	-0.096	0.233	-4.618	0	0	1.435	TRUE
CD8T	cg03687765	0.078	0.045	0.112	0.603	4.618	0	0	1.434	FALSE
CD8T	cg13647349	-0.031	-0.044	-0.018	0.066	-4.618	0	0	1.434	FALSE
CD8T	cg14136927	0.016	0.009	0.023	0.033	4.618	0	0	1.434	FALSE
CD8T	cg04721934	-0.028	-0.04	-0.016	0.031	-4.618	0	0	1.434	FALSE
CD8T	cg15392819	0.126	0.072	0.179	0.762	4.618	0	0	1.433	TRUE
CD8T	cg07199337	-0.069	-0.099	-0.04	0.168	-4.618	0	0	1.433	FALSE
CD8T	cg20264566	0.057	0.032	0.081	0.133	4.618	0	0	1.433	FALSE
CD8T	cg19375140	0.133	0.076	0.19	0.322	4.618	0	0	1.433	TRUE
CD8T	cg20512501	-0.149	-0.213	-0.085	0.311	-4.617	0	0	1.432	TRUE
CD8T	cg24252746	0.054	0.031	0.077	0.912	4.617	0	0	1.432	FALSE
CD8T	cg14051721	0.139	0.079	0.199	0.629	4.617	0	0	1.432	TRUE
CD8T	cg17318863	0.053	0.03	0.076	0.151	4.617	0	0	1.432	FALSE
CD8T	cg09121152	0.157	0.09	0.225	0.443	4.617	0	0	1.431	TRUE
CD8T	cg04797846	0.109	0.062	0.155	0.588	4.617	0	0	1.431	TRUE
CD8T	cg05815374	0.146	0.083	0.208	0.828	4.617	0	0	1.431	TRUE
CD8T	cg10454514	-0.051	-0.073	-0.029	0.061	-4.617	0	0	1.431	FALSE
CD8T	cg06318013	-0.062	-0.089	-0.036	0.941	-4.617	0	0	1.431	FALSE
CD8T	cg08187687	-0.056	-0.08	-0.032	0.105	-4.617	0	0	1.431	FALSE
CD8T	cg13714378	0.101	0.058	0.144	0.803	4.617	0	0	1.431	TRUE
CD8T	cg22125433	0.174	0.099	0.248	0.621	4.617	0	0	1.431	TRUE
CD8T	cg11789740	-0.156	-0.223	-0.089	0.289	-4.617	0	0	1.43	TRUE
CD8T	cg00997699	0.057	0.032	0.081	0.811	4.617	0	0	1.43	FALSE
CD8T	cg22315903	0.121	0.069	0.173	0.697	4.617	0	0	1.43	TRUE
CD8T	cg12892506	-0.09	-0.128	-0.051	0.22	-4.617	0	0	1.43	FALSE
CD8T	cg07587746	0.125	0.071	0.179	0.837	4.617	0	0	1.43	TRUE
CD8T	cg27423692	0.113	0.064	0.161	0.517	4.617	0	0	1.429	TRUE
CD8T	cg23460943	0.164	0.094	0.235	0.7	4.617	0	0	1.429	TRUE
CD8T	cg16266579	-0.117	-0.168	-0.067	0.147	-4.617	0	0	1.429	TRUE
CD8T	cg12787571	0.158	0.09	0.226	0.692	4.617	0	0	1.428	TRUE
CD8T	cg26771557	0.159	0.091	0.227	0.583	4.617	0	0	1.428	TRUE
CD8T	cg03417055	0.131	0.075	0.187	0.56	4.616	0	0	1.428	TRUE
CD8T	cg20927568	-0.074	-0.106	-0.042	0.084	-4.616	0	0	1.428	FALSE
CD8T	cg25217100	0.138	0.079	0.197	0.266	4.616	0	0	1.428	TRUE
CD8T	cg25095029	0.075	0.043	0.108	0.907	4.616	0	0	1.428	FALSE
CD8T	cg11864583	0.045	0.026	0.064	0.943	4.616	0	0	1.428	FALSE
CD8T	cg04635736	-0.073	-0.104	-0.041	0.148	-4.616	0	0	1.428	FALSE
CD8T	cg04271991	0.089	0.051	0.127	0.76	4.616	0	0	1.428	FALSE
CD8T	cg20629923	-0.07	-0.1	-0.04	0.116	-4.616	0	0	1.427	FALSE
CD8T	cg02993699	-0.075	-0.106	-0.043	0.864	-4.616	0	0	1.427	FALSE
CD8T	cg18810612	0.05	0.029	0.072	0.854	4.616	0	0	1.427	FALSE
CD8T	cg21089789	0.028	0.016	0.04	0.958	4.616	0	0	1.427	FALSE
CD8T	cg07456682	0.086	0.049	0.123	0.836	4.616	0	0	1.427	FALSE
CD8T	cg08721876	0.152	0.087	0.218	0.798	4.616	0	0	1.427	TRUE
CD8T	cg18457685	-0.061	-0.088	-0.035	0.138	-4.616	0	0	1.427	FALSE
CD8T	cg17739046	-0.063	-0.09	-0.036	0.106	-4.616	0	0	1.427	FALSE
CD8T	cg23754390	0.184	0.105	0.263	0.419	4.616	0	0	1.427	TRUE
CD8T	cg02642979	-0.073	-0.105	-0.042	0.908	-4.616	0	0	1.427	FALSE
CD8T	cg02748624	0.102	0.058	0.146	0.533	4.616	0	0	1.426	TRUE
CD8T	cg24066980	0.141	0.081	0.201	0.818	4.616	0	0	1.426	TRUE
CD8T	cg17150246	-0.062	-0.088	-0.035	0.088	-4.616	0	0	1.426	FALSE
CD8T	cg18837713	0.129	0.074	0.184	0.651	4.616	0	0	1.426	TRUE
CD8T	cg09114153	-0.131	-0.187	-0.075	0.36	-4.616	0	0	1.426	TRUE
CD8T	cg17284082	-0.072	-0.104	-0.041	0.09	-4.616	0	0	1.426	FALSE
CD8T	cg07403865	-0.124	-0.178	-0.071	0.254	-4.616	0	0	1.425	TRUE
CD8T	cg14121665	0.119	0.068	0.169	0.402	4.616	0	0	1.425	TRUE
CD8T	cg08941173	0.088	0.05	0.125	0.35	4.616	0	0	1.425	FALSE
CD8T	cg10075976	-0.16	-0.228	-0.091	0.353	-4.616	0	0	1.425	TRUE
CD8T	cg24467387	0.128	0.073	0.183	0.846	4.616	0	0	1.425	TRUE
CD8T	cg24437104	0.078	0.045	0.112	0.54	4.616	0	0	1.425	FALSE
CD8T	cg15871215	0.259	0.148	0.371	0.576	4.616	0	0	1.425	TRUE
CD8T	cg18865832	0.135	0.077	0.193	0.761	4.616	0	0	1.425	TRUE
CD8T	cg13722127	0.098	0.056	0.14	0.353	4.616	0	0	1.424	FALSE
CD8T	cg10997335	0.079	0.045	0.113	0.844	4.615	0	0	1.424	FALSE
CD8T	cg03821157	0.175	0.1	0.249	0.6	4.615	0	0	1.424	TRUE
CD8T	cg06074920	0.095	0.054	0.136	0.825	4.615	0	0	1.424	FALSE
CD8T	cg19185641	0.04	0.023	0.057	0.938	4.615	0	0	1.424	FALSE
CD8T	cg07211972	0.224	0.128	0.32	0.765	4.615	0	0	1.424	TRUE
CD8T	cg05590156	0.128	0.073	0.183	0.774	4.615	0	0	1.424	TRUE
CD8T	cg00546666	-0.043	-0.062	-0.025	0.114	-4.615	0	0	1.424	FALSE
CD8T	cg27511181	0.097	0.055	0.138	0.857	4.615	0	0	1.424	FALSE
CD8T	cg24999518	0.017	0.01	0.024	0.032	4.615	0	0	1.423	FALSE
CD8T	cg08136190	0.118	0.067	0.168	0.799	4.615	0	0	1.423	TRUE
CD8T	cg11070059	-0.178	-0.255	-0.102	0.326	-4.615	0	0	1.423	TRUE
CD8T	cg02167613	0.13	0.074	0.186	0.736	4.615	0	0	1.423	TRUE
CD8T	cg09840721	0.11	0.063	0.157	0.884	4.615	0	0	1.423	TRUE
CD8T	cg22902564	0.058	0.033	0.083	0.9	4.615	0	0	1.423	FALSE
CD8T	cg26236177	-0.086	-0.122	-0.049	0.222	-4.615	0	0	1.423	FALSE
CD8T	cg24670063	0.07	0.04	0.101	0.889	4.615	0	0	1.423	FALSE
CD8T	cg11664544	-0.138	-0.197	-0.079	0.58	-4.615	0	0	1.423	TRUE
CD8T	cg18427091	0.122	0.07	0.174	0.459	4.615	0	0	1.423	TRUE
CD8T	cg23205629	0.115	0.065	0.164	0.631	4.615	0	0	1.422	TRUE
CD8T	cg08425543	0.245	0.14	0.351	0.702	4.615	0	0	1.422	TRUE
CD8T	cg18766210	0.152	0.087	0.217	0.47	4.615	0	0	1.422	TRUE
CD8T	cg04302775	0.103	0.059	0.147	0.769	4.615	0	0	1.422	TRUE
CD8T	cg24974365	-0.085	-0.122	-0.049	0.272	-4.615	0	0	1.422	FALSE
CD8T	cg11289677	-0.063	-0.091	-0.036	0.91	-4.615	0	0	1.422	FALSE
CD8T	cg20665007	0.069	0.04	0.099	0.688	4.615	0	0	1.422	FALSE
CD8T	cg00871560	0.142	0.081	0.202	0.412	4.615	0	0	1.422	TRUE
CD8T	cg23632849	0.108	0.062	0.154	0.483	4.615	0	0	1.422	TRUE
CD8T	cg26191471	0.112	0.064	0.16	0.683	4.615	0	0	1.422	TRUE
CD8T	cg08106108	0.087	0.05	0.125	0.905	4.615	0	0	1.421	FALSE
CD8T	cg00256932	0.125	0.071	0.178	0.651	4.615	0	0	1.421	TRUE
CD8T	cg20897479	-0.14	-0.2	-0.08	0.752	-4.615	0	0	1.421	TRUE
CD8T	cg06051716	0.158	0.09	0.226	0.797	4.615	0	0	1.421	TRUE
CD8T	cg13613439	0.131	0.075	0.187	0.811	4.615	0	0	1.421	TRUE
CD8T	cg10879742	-0.039	-0.055	-0.022	0.07	-4.615	0	0	1.421	FALSE
CD8T	cg24875595	0.14	0.08	0.2	0.578	4.615	0	0	1.421	TRUE
CD8T	cg14722162	-0.09	-0.128	-0.051	0.822	-4.615	0	0	1.421	FALSE
CD8T	cg09935998	-0.042	-0.06	-0.024	0.091	-4.614	0	0	1.421	FALSE
CD8T	cg17751550	0.105	0.06	0.15	0.833	4.615	0	0	1.42	TRUE
CD8T	cg15273280	-0.028	-0.04	-0.016	0.036	-4.614	0	0	1.42	FALSE
CD8T	cg25198599	0.147	0.084	0.21	0.772	4.615	0	0	1.42	TRUE
CD8T	cg14227911	0.117	0.067	0.167	0.543	4.615	0	0	1.42	TRUE
CD8T	cg02515467	0.107	0.061	0.153	0.844	4.614	0	0	1.42	TRUE
CD8T	cg17648119	0.071	0.041	0.102	0.852	4.614	0	0	1.419	FALSE
CD8T	cg01160882	0.169	0.097	0.242	0.186	4.614	0	0	1.419	TRUE
CD8T	cg27055782	0.092	0.053	0.132	0.794	4.614	0	0	1.419	FALSE
CD8T	cg07414492	0.082	0.047	0.118	0.322	4.614	0	0	1.419	FALSE
CD8T	cg16394260	-0.071	-0.102	-0.041	0.137	-4.614	0	0	1.419	FALSE
CD8T	cg02343008	-0.196	-0.28	-0.112	0.272	-4.614	0	0	1.419	TRUE
CD8T	cg14767877	-0.05	-0.072	-0.029	0.059	-4.614	0	0	1.419	FALSE
CD8T	cg05395704	0.164	0.094	0.235	0.498	4.614	0	0	1.419	TRUE
CD8T	cg10098464	0.03	0.017	0.043	0.963	4.614	0	0	1.419	FALSE
CD8T	cg03138854	-0.044	-0.064	-0.025	0.058	-4.614	0	0	1.419	FALSE
CD8T	cg00747849	0.056	0.032	0.079	0.24	4.614	0	0	1.419	FALSE
CD8T	cg26216891	-0.02	-0.029	-0.012	0.048	-4.614	0	0	1.419	FALSE
CD8T	cg22630543	0.143	0.081	0.204	0.573	4.614	0	0	1.418	TRUE
CD8T	cg12526025	-0.062	-0.089	-0.035	0.117	-4.614	0	0	1.418	FALSE
CD8T	cg05931684	-0.059	-0.084	-0.033	0.186	-4.614	0	0	1.418	FALSE
CD8T	cg02833379	0.069	0.039	0.098	0.843	4.614	0	0	1.418	FALSE
CD8T	cg25418363	0.025	0.014	0.036	0.96	4.614	0	0	1.418	FALSE
CD8T	cg16792144	-0.091	-0.131	-0.052	0.827	-4.614	0	0	1.417	FALSE
CD8T	cg01068407	-0.103	-0.147	-0.059	0.296	-4.614	0	0	1.417	TRUE
CD8T	cg14837165	0.011	0.006	0.015	0.022	4.613	0	0	1.417	FALSE
CD8T	cg00887814	0.055	0.031	0.078	0.079	4.614	0	0	1.417	FALSE
CD8T	cg03578918	-0.128	-0.183	-0.073	0.211	-4.614	0	0	1.417	TRUE
CD8T	cg10598353	-0.145	-0.208	-0.083	0.141	-4.614	0	0	1.417	TRUE
CD8T	cg22297966	0.131	0.075	0.187	0.215	4.614	0	0	1.417	TRUE
CD8T	cg17095936	0.1	0.057	0.143	0.867	4.614	0	0	1.417	TRUE
CD8T	cg04080133	0.122	0.07	0.174	0.807	4.614	0	0	1.417	TRUE
CD8T	cg03175206	0.022	0.013	0.031	0.964	4.613	0	0	1.417	FALSE
CD8T	cg26390889	0.054	0.031	0.078	0.076	4.614	0	0	1.417	FALSE
CD8T	cg09303159	0.055	0.031	0.078	0.071	4.614	0	0	1.417	FALSE
CD8T	cg20489317	0.096	0.055	0.137	0.718	4.614	0	0	1.416	FALSE
CD8T	cg06869796	0.116	0.066	0.166	0.693	4.613	0	0	1.416	TRUE
CD8T	cg14009912	0.154	0.088	0.22	0.752	4.613	0	0	1.416	TRUE
CD8T	cg08727428	0.103	0.059	0.147	0.808	4.613	0	0	1.416	TRUE
CD8T	cg05994974	0.194	0.111	0.277	0.547	4.613	0	0	1.416	TRUE
CD8T	cg03107436	0.074	0.042	0.106	0.757	4.613	0	0	1.416	FALSE
CD8T	cg04897044	-0.083	-0.118	-0.047	0.798	-4.613	0	0	1.416	FALSE
CD8T	cg17597744	-0.059	-0.084	-0.034	0.139	-4.613	0	0	1.416	FALSE
CD8T	cg07329149	-0.043	-0.062	-0.025	0.077	-4.613	0	0	1.415	FALSE
CD8T	cg11267114	0.079	0.045	0.113	0.88	4.613	0	0	1.415	FALSE
CD8T	cg05412855	0.065	0.037	0.094	0.884	4.613	0	0	1.415	FALSE
CD8T	cg25379762	0.173	0.099	0.247	0.695	4.613	0	0	1.415	TRUE
CD8T	cg26389638	0.071	0.041	0.102	0.753	4.613	0	0	1.415	FALSE
CD8T	cg21483311	-0.148	-0.212	-0.085	0.4	-4.613	0	0	1.415	TRUE
CD8T	cg15973546	0.113	0.064	0.161	0.802	4.613	0	0	1.415	TRUE
CD8T	cg24295653	0.123	0.07	0.176	0.353	4.613	0	0	1.415	TRUE
CD8T	cg24696183	0.192	0.11	0.275	0.531	4.613	0	0	1.414	TRUE
CD8T	cg20962938	0.108	0.062	0.155	0.684	4.613	0	0	1.414	TRUE
CD8T	cg11421160	0.117	0.067	0.167	0.799	4.613	0	0	1.414	TRUE
CD8T	cg15357075	-0.18	-0.258	-0.103	0.318	-4.613	0	0	1.414	TRUE
CD8T	cg02392395	0.035	0.02	0.05	0.934	4.613	0	0	1.414	FALSE
CD8T	cg16558432	-0.105	-0.15	-0.06	0.123	-4.613	0	0	1.414	TRUE
CD8T	cg25109908	-0.064	-0.092	-0.037	0.077	-4.613	0	0	1.414	FALSE
CD8T	cg01023734	0.087	0.05	0.125	0.899	4.613	0	0	1.414	FALSE
CD8T	cg02010532	0.039	0.022	0.056	0.932	4.613	0	0	1.414	FALSE
CD8T	cg27409910	0.145	0.083	0.207	0.321	4.613	0	0	1.413	TRUE
CD8T	cg09247259	0.093	0.053	0.132	0.888	4.613	0	0	1.413	FALSE
CD8T	cg13853450	0.16	0.091	0.229	0.789	4.613	0	0	1.413	TRUE
CD8T	cg02513556	0.293	0.167	0.418	0.453	4.613	0	0	1.413	TRUE
CD8T	cg26332926	0.142	0.081	0.203	0.184	4.613	0	0	1.413	TRUE
CD8T	cg19142026	0.185	0.106	0.264	0.172	4.613	0	0	1.413	TRUE
CD8T	cg02629106	0.069	0.039	0.099	0.114	4.613	0	0	1.413	FALSE
CD8T	cg04935278	-0.137	-0.196	-0.078	0.658	-4.613	0	0	1.412	TRUE
CD8T	cg27547053	0.174	0.099	0.249	0.84	4.613	0	0	1.412	TRUE
CD8T	cg12417539	0.097	0.055	0.138	0.876	4.612	0	0	1.412	FALSE
CD8T	cg17298403	0.06	0.034	0.086	0.087	4.612	0	0	1.412	FALSE
CD8T	cg16802855	0.123	0.07	0.176	0.81	4.612	0	0	1.412	TRUE
CD8T	cg02152108	0.114	0.065	0.163	0.202	4.612	0	0	1.412	TRUE
CD8T	cg10249828	-0.145	-0.208	-0.083	0.53	-4.612	0	0	1.412	TRUE
CD8T	cg05307871	0.092	0.052	0.131	0.853	4.612	0	0	1.412	FALSE
CD8T	cg25308976	0.104	0.059	0.149	0.842	4.612	0	0	1.412	TRUE
CD8T	cg09002231	0.112	0.064	0.16	0.758	4.612	0	0	1.411	TRUE
CD8T	cg20384545	-0.066	-0.095	-0.038	0.136	-4.612	0	0	1.411	FALSE
CD8T	cg08202265	0.056	0.032	0.08	0.925	4.612	0	0	1.411	FALSE
CD8T	cg05519002	0.1	0.057	0.143	0.773	4.612	0	0	1.411	FALSE
CD8T	cg22704520	0.064	0.037	0.092	0.053	4.612	0	0	1.411	FALSE
CD8T	cg03805019	0.117	0.067	0.167	0.686	4.612	0	0	1.411	TRUE
CD8T	cg07270187	0.08	0.046	0.114	0.886	4.612	0	0	1.411	FALSE
CD8T	cg05345249	0.043	0.025	0.061	0.94	4.612	0	0	1.411	FALSE
CD8T	cg08475042	0.189	0.108	0.27	0.592	4.612	0	0	1.411	TRUE
CD8T	cg13975648	-0.073	-0.104	-0.042	0.101	-4.612	0	0	1.411	FALSE
CD8T	cg12476129	0.137	0.078	0.195	0.719	4.612	0	0	1.41	TRUE
CD8T	cg11588906	0.088	0.05	0.126	0.89	4.612	0	0	1.41	FALSE
CD8T	cg03402351	-0.14	-0.2	-0.08	0.501	-4.612	0	0	1.41	TRUE
CD8T	cg16189346	-0.046	-0.065	-0.026	0.071	-4.612	0	0	1.41	FALSE
CD8T	cg25473866	0.118	0.067	0.169	0.431	4.612	0	0	1.41	TRUE
CD8T	cg14565332	0.089	0.051	0.127	0.848	4.612	0	0	1.41	FALSE
CD8T	cg21927946	0.017	0.01	0.025	0.041	4.612	0	0	1.41	FALSE
CD8T	cg07922521	-0.099	-0.141	-0.056	0.876	-4.612	0	0	1.41	FALSE
CD8T	cg03889236	0.137	0.078	0.195	0.539	4.612	0	0	1.41	TRUE
CD8T	cg17703324	0.036	0.021	0.052	0.875	4.612	0	0	1.409	FALSE
CD8T	cg18990042	-0.125	-0.179	-0.071	0.468	-4.612	0	0	1.409	TRUE
CD8T	cg03039243	0.08	0.046	0.114	0.321	4.612	0	0	1.409	FALSE
CD8T	cg22523050	0.118	0.067	0.168	0.624	4.612	0	0	1.409	TRUE
CD8T	cg04213038	-0.052	-0.074	-0.029	0.052	-4.612	0	0	1.409	FALSE
CD8T	cg11421927	0.09	0.051	0.129	0.839	4.612	0	0	1.409	FALSE
CD8T	cg02485584	0.106	0.06	0.151	0.877	4.612	0	0	1.408	TRUE
CD8T	cg18741586	0.11	0.063	0.157	0.624	4.612	0	0	1.408	TRUE
CD8T	cg16118387	-0.1	-0.142	-0.057	0.179	-4.611	0	0	1.408	FALSE
CD8T	cg13323091	0.108	0.062	0.155	0.844	4.611	0	0	1.408	TRUE
CD8T	cg24444521	-0.027	-0.038	-0.015	0.059	-4.611	0	0	1.408	FALSE
CD8T	cg27635976	0.116	0.066	0.166	0.822	4.611	0	0	1.408	TRUE
CD8T	cg10649138	-0.062	-0.089	-0.036	0.067	-4.611	0	0	1.408	FALSE
CD8T	cg05977021	0.167	0.095	0.239	0.713	4.611	0	0	1.408	TRUE
CD8T	cg04419551	0.113	0.064	0.161	0.872	4.611	0	0	1.408	TRUE
CD8T	cg00350003	-0.095	-0.135	-0.054	0.122	-4.611	0	0	1.408	FALSE
CD8T	cg10958566	0.156	0.089	0.223	0.793	4.611	0	0	1.408	TRUE
CD8T	cg18804199	0.156	0.089	0.223	0.784	4.611	0	0	1.408	TRUE
CD8T	cg07976816	0.052	0.03	0.075	0.938	4.611	0	0	1.407	FALSE
CD8T	cg09031522	0.133	0.076	0.191	0.838	4.611	0	0	1.407	TRUE
CD8T	ch.15.95956591R	-0.019	-0.027	-0.011	0.032	-4.611	0	0	1.407	FALSE
CD8T	cg15562022	0.139	0.079	0.199	0.81	4.611	0	0	1.407	TRUE
CD8T	cg16274207	0.136	0.078	0.195	0.654	4.611	0	0	1.407	TRUE
CD8T	cg15658249	0.127	0.073	0.182	0.771	4.611	0	0	1.407	TRUE
CD8T	cg08321684	0.071	0.04	0.101	0.89	4.611	0	0	1.407	FALSE
CD8T	cg25607161	0.125	0.071	0.179	0.794	4.611	0	0	1.406	TRUE
CD8T	cg04959298	0.136	0.078	0.194	0.644	4.611	0	0	1.406	TRUE
CD8T	cg14480095	0.129	0.074	0.185	0.282	4.611	0	0	1.406	TRUE
CD8T	cg14981137	-0.083	-0.119	-0.048	0.144	-4.611	0	0	1.405	FALSE
CD8T	cg11212329	-0.116	-0.166	-0.066	0.493	-4.611	0	0	1.405	TRUE
CD8T	cg19714436	0.097	0.055	0.138	0.737	4.611	0	0	1.405	FALSE
CD8T	cg12736577	0.119	0.068	0.17	0.865	4.611	0	0	1.405	TRUE
CD8T	cg26921458	-0.065	-0.093	-0.037	0.685	-4.611	0	0	1.405	FALSE
CD8T	cg20740845	0.112	0.064	0.16	0.65	4.611	0	0	1.405	TRUE
CD8T	cg08811581	0.026	0.015	0.037	0.949	4.61	0	0	1.405	FALSE
CD8T	cg16908740	0.235	0.134	0.336	0.666	4.611	0	0	1.405	TRUE
CD8T	cg19430728	0.041	0.024	0.059	0.936	4.61	0	0	1.404	FALSE
CD8T	cg13273246	0.12	0.069	0.172	0.876	4.611	0	0	1.404	TRUE
CD8T	cg19851222	0.087	0.049	0.124	0.529	4.61	0	0	1.404	FALSE
CD8T	cg14576733	0.057	0.032	0.081	0.906	4.61	0	0	1.404	FALSE
CD8T	cg04421523	0.069	0.04	0.099	0.905	4.61	0	0	1.404	FALSE
CD8T	cg21380294	-0.047	-0.067	-0.027	0.117	-4.61	0	0	1.404	FALSE
CD8T	cg14436773	0.139	0.079	0.198	0.832	4.61	0	0	1.404	TRUE
CD8T	cg13526520	0.135	0.077	0.193	0.773	4.61	0	0	1.404	TRUE
CD8T	cg18098534	0.148	0.084	0.211	0.814	4.61	0	0	1.403	TRUE
CD8T	cg26267310	-0.149	-0.213	-0.085	0.185	-4.61	0	0	1.403	TRUE
CD8T	cg12680106	0.021	0.012	0.03	0.962	4.61	0	0	1.403	FALSE
CD8T	cg27457284	-0.137	-0.196	-0.078	0.267	-4.61	0	0	1.403	TRUE
CD8T	cg06993703	0.031	0.018	0.045	0.033	4.61	0	0	1.402	FALSE
CD8T	cg06159375	0.172	0.098	0.246	0.786	4.61	0	0	1.402	TRUE
CD8T	cg05055930	0.082	0.047	0.117	0.89	4.61	0	0	1.402	FALSE
CD8T	cg11466713	0.029	0.016	0.041	0.949	4.61	0	0	1.402	FALSE
CD8T	cg24428325	-0.177	-0.253	-0.101	0.228	-4.61	0	0	1.402	TRUE
CD8T	cg04461028	0.053	0.03	0.076	0.931	4.61	0	0	1.402	FALSE
CD8T	cg05729352	0.119	0.068	0.171	0.756	4.61	0	0	1.402	TRUE
CD8T	cg26260291	0.08	0.046	0.114	0.896	4.61	0	0	1.402	FALSE
CD8T	cg15645728	0.113	0.065	0.162	0.704	4.61	0	0	1.402	TRUE
CD8T	cg00260911	0.105	0.06	0.151	0.864	4.61	0	0	1.402	TRUE
CD8T	cg19251850	0.069	0.039	0.098	0.886	4.61	0	0	1.401	FALSE
CD8T	cg00999644	-0.032	-0.045	-0.018	0.064	-4.609	0	0	1.401	FALSE
CD8T	cg02609692	-0.048	-0.069	-0.028	0.118	-4.61	0	0	1.401	FALSE
CD8T	cg21196708	0.13	0.074	0.185	0.793	4.61	0	0	1.401	TRUE
CD8T	cg01000615	-0.076	-0.109	-0.043	0.137	-4.61	0	0	1.401	FALSE
CD8T	cg25799797	0.144	0.082	0.205	0.524	4.61	0	0	1.401	TRUE
CD8T	cg01643605	-0.107	-0.153	-0.061	0.218	-4.61	0	0	1.401	TRUE
CD8T	cg04513227	0.109	0.062	0.156	0.482	4.61	0	0	1.401	TRUE
CD8T	cg26208159	0.148	0.085	0.212	0.564	4.61	0	0	1.401	TRUE
CD8T	cg20640182	0.081	0.046	0.116	0.847	4.61	0	0	1.401	FALSE
CD8T	cg21831975	0.056	0.032	0.08	0.896	4.61	0	0	1.4	FALSE
CD8T	cg21721767	0.163	0.093	0.233	0.58	4.61	0	0	1.4	TRUE
CD8T	cg22457984	0.009	0.005	0.013	0.022	4.609	0	0	1.4	FALSE
CD8T	cg14355581	0.11	0.063	0.157	0.763	4.609	0	0	1.4	TRUE
CD8T	cg04046238	0.141	0.081	0.202	0.766	4.609	0	0	1.4	TRUE
CD8T	cg24661184	0.099	0.057	0.142	0.724	4.609	0	0	1.4	FALSE
CD8T	cg21121336	-0.048	-0.069	-0.027	0.074	-4.609	0	0	1.4	FALSE
CD8T	cg26339348	-0.077	-0.11	-0.044	0.118	-4.609	0	0	1.4	FALSE
CD8T	cg15275393	0.114	0.065	0.164	0.652	4.609	0	0	1.4	TRUE
CD8T	cg12247826	0.045	0.026	0.065	0.874	4.609	0	0	1.4	FALSE
CD8T	cg09379162	-0.061	-0.087	-0.035	0.07	-4.609	0	0	1.4	FALSE
CD8T	cg22073869	0.148	0.084	0.211	0.792	4.609	0	0	1.4	TRUE
CD8T	cg00163546	0.091	0.052	0.13	0.673	4.609	0	0	1.4	FALSE
CD8T	cg14668118	0.089	0.051	0.128	0.887	4.609	0	0	1.399	FALSE
CD8T	cg13120726	0.084	0.048	0.12	0.836	4.609	0	0	1.399	FALSE
CD8T	cg16797009	0.042	0.024	0.06	0.945	4.609	0	0	1.399	FALSE
CD8T	cg22462657	0.135	0.077	0.193	0.794	4.609	0	0	1.399	TRUE
CD8T	cg00806198	-0.07	-0.1	-0.04	0.1	-4.609	0	0	1.399	FALSE
CD8T	cg17338430	-0.127	-0.181	-0.072	0.138	-4.609	0	0	1.399	TRUE
CD8T	cg04984039	0.122	0.07	0.174	0.683	4.609	0	0	1.399	TRUE
CD8T	cg05626128	0.095	0.054	0.136	0.704	4.609	0	0	1.398	FALSE
CD8T	cg12611448	-0.091	-0.13	-0.052	0.291	-4.609	0	0	1.398	FALSE
CD8T	cg01731341	0.075	0.043	0.108	0.813	4.609	0	0	1.398	FALSE
CD8T	cg20863321	-0.158	-0.226	-0.09	0.7	-4.609	0	0	1.398	TRUE
CD8T	cg14245185	0.108	0.062	0.154	0.684	4.609	0	0	1.398	TRUE
CD8T	cg15403942	0.091	0.052	0.13	0.884	4.609	0	0	1.398	FALSE
CD8T	cg08573315	-0.127	-0.182	-0.073	0.59	-4.609	0	0	1.398	TRUE
CD8T	cg04349084	-0.21	-0.3	-0.12	0.419	-4.609	0	0	1.397	TRUE
CD8T	cg27243180	0.045	0.026	0.064	0.933	4.609	0	0	1.397	FALSE
CD8T	cg13959523	0.06	0.034	0.085	0.058	4.609	0	0	1.397	FALSE
CD8T	cg25363789	0.118	0.067	0.168	0.259	4.609	0	0	1.397	TRUE
CD8T	cg17189558	0.065	0.037	0.094	0.894	4.609	0	0	1.397	FALSE
CD8T	cg13529733	0.071	0.04	0.101	0.143	4.609	0	0	1.397	FALSE
CD8T	cg01111842	0.024	0.014	0.034	0.045	4.608	0	0	1.397	FALSE
CD8T	cg25134328	-0.156	-0.223	-0.089	0.28	-4.609	0	0	1.397	TRUE
CD8T	cg05099387	0.079	0.045	0.113	0.075	4.609	0	0	1.397	FALSE
CD8T	cg09248694	-0.171	-0.244	-0.097	0.238	-4.609	0	0	1.396	TRUE
CD8T	cg18992115	0.169	0.097	0.242	0.747	4.608	0	0	1.396	TRUE
CD8T	cg01358513	0.111	0.063	0.158	0.703	4.608	0	0	1.396	TRUE
CD8T	cg16152954	0.02	0.012	0.029	0.969	4.608	0	0	1.396	FALSE
CD8T	cg10152097	0.155	0.088	0.222	0.617	4.608	0	0	1.396	TRUE
CD8T	cg08073986	0.124	0.071	0.178	0.714	4.608	0	0	1.396	TRUE
CD8T	cg09132577	0.025	0.014	0.035	0.961	4.608	0	0	1.396	FALSE
CD8T	cg06342870	0.058	0.033	0.083	0.921	4.608	0	0	1.395	FALSE
CD8T	cg19795074	0.119	0.068	0.171	0.762	4.608	0	0	1.395	TRUE
CD8T	cg01052614	0.098	0.056	0.141	0.588	4.608	0	0	1.395	FALSE
CD8T	cg06407441	0.043	0.024	0.061	0.86	4.608	0	0	1.395	FALSE
CD8T	cg03399905	-0.027	-0.039	-0.016	0.102	-4.608	0	0	1.395	FALSE
CD8T	cg17719543	0.093	0.053	0.133	0.646	4.608	0	0	1.395	FALSE
CD8T	cg16381019	0.058	0.033	0.083	0.775	4.608	0	0	1.395	FALSE
CD8T	cg21565150	-0.043	-0.061	-0.024	0.065	-4.608	0	0	1.395	FALSE
CD8T	cg20239604	0.047	0.027	0.068	0.879	4.608	0	0	1.395	FALSE
CD8T	cg20948377	0.088	0.05	0.126	0.788	4.608	0	0	1.395	FALSE
CD8T	cg20440041	-0.028	-0.041	-0.016	0.085	-4.608	0	0	1.394	FALSE
CD8T	cg14612966	0.119	0.068	0.17	0.786	4.608	0	0	1.394	TRUE
CD8T	cg01543179	0.164	0.094	0.235	0.309	4.608	0	0	1.394	TRUE
CD8T	cg03267167	0.101	0.058	0.145	0.836	4.608	0	0	1.394	TRUE
CD8T	cg16868776	0.151	0.086	0.216	0.696	4.608	0	0	1.394	TRUE
CD8T	cg21837069	-0.149	-0.213	-0.085	0.424	-4.608	0	0	1.394	TRUE
CD8T	cg03067068	-0.056	-0.08	-0.032	0.078	-4.608	0	0	1.394	FALSE
CD8T	cg10372302	0.13	0.074	0.186	0.736	4.608	0	0	1.393	TRUE
CD8T	cg26217504	-0.066	-0.094	-0.038	0.072	-4.608	0	0	1.393	FALSE
CD8T	cg17777628	0.03	0.017	0.043	0.953	4.607	0	0	1.393	FALSE
CD8T	cg00004608	0.112	0.064	0.16	0.798	4.608	0	0	1.393	TRUE
CD8T	cg23098168	0.052	0.03	0.074	0.934	4.608	0	0	1.393	FALSE
CD8T	cg04606773	0.127	0.073	0.182	0.838	4.608	0	0	1.393	TRUE
CD8T	cg09548799	0.126	0.072	0.181	0.71	4.607	0	0	1.392	TRUE
CD8T	cg23595451	0.137	0.078	0.196	0.698	4.607	0	0	1.392	TRUE
CD8T	cg03441945	0.164	0.093	0.234	0.704	4.607	0	0	1.392	TRUE
CD8T	cg27190014	0.151	0.086	0.216	0.465	4.607	0	0	1.392	TRUE
CD8T	cg10495997	0.043	0.025	0.061	0.726	4.607	0	0	1.392	FALSE
CD8T	cg24680415	0.12	0.068	0.171	0.801	4.607	0	0	1.391	TRUE
CD8T	cg05036212	-0.214	-0.306	-0.122	0.325	-4.607	0	0	1.391	TRUE
CD8T	cg10875257	0.152	0.087	0.217	0.732	4.607	0	0	1.391	TRUE
CD8T	cg03909500	-0.064	-0.092	-0.037	0.161	-4.607	0	0	1.391	FALSE
CD8T	cg20264106	-0.052	-0.074	-0.03	0.116	-4.607	0	0	1.391	FALSE
CD8T	cg04212340	0.088	0.05	0.126	0.851	4.607	0	0	1.39	FALSE
CD8T	cg22303045	-0.096	-0.137	-0.055	0.161	-4.607	0	0	1.39	FALSE
CD8T	cg16106431	0.071	0.04	0.101	0.85	4.607	0	0	1.39	FALSE
CD8T	cg08443038	-0.116	-0.166	-0.066	0.198	-4.607	0	0	1.39	TRUE
CD8T	cg06491456	-0.058	-0.083	-0.033	0.087	-4.607	0	0	1.39	FALSE
CD8T	cg08073934	0.094	0.054	0.135	0.837	4.607	0	0	1.39	FALSE
CD8T	cg06553422	0.013	0.007	0.018	0.023	4.606	0	0	1.39	FALSE
CD8T	cg09532898	-0.109	-0.156	-0.062	0.151	-4.607	0	0	1.39	TRUE
CD8T	cg25727008	0.101	0.057	0.144	0.856	4.607	0	0	1.389	TRUE
CD8T	cg07174182	0.177	0.101	0.253	0.774	4.607	0	0	1.389	TRUE
CD8T	cg08625568	0.133	0.076	0.19	0.443	4.607	0	0	1.389	TRUE
CD8T	cg00824379	0.047	0.027	0.067	0.936	4.607	0	0	1.389	FALSE
CD8T	cg13821287	0.126	0.072	0.18	0.831	4.607	0	0	1.389	TRUE
CD8T	cg26757722	0.212	0.121	0.303	0.583	4.607	0	0	1.389	TRUE
CD8T	cg08555552	-0.059	-0.084	-0.034	0.1	-4.606	0	0	1.388	FALSE
CD8T	cg05688616	0.17	0.097	0.243	0.743	4.606	0	0	1.388	TRUE
CD8T	cg07993363	0.151	0.086	0.216	0.669	4.606	0	0	1.388	TRUE
CD8T	cg19876672	-0.137	-0.195	-0.078	0.231	-4.606	0	0	1.388	TRUE
CD8T	cg15393903	0.133	0.076	0.19	0.648	4.606	0	0	1.388	TRUE
CD8T	cg11145108	0.083	0.047	0.119	0.659	4.606	0	0	1.388	FALSE
CD8T	cg17935214	0.057	0.032	0.081	0.612	4.606	0	0	1.388	FALSE
CD8T	cg24767519	0.069	0.039	0.098	0.726	4.606	0	0	1.387	FALSE
CD8T	cg07278047	0.074	0.042	0.106	0.798	4.606	0	0	1.387	FALSE
CD8T	cg09259595	0.075	0.043	0.107	0.749	4.606	0	0	1.387	FALSE
CD8T	cg06845438	0.112	0.064	0.161	0.83	4.606	0	0	1.387	TRUE
CD8T	cg12103742	0.158	0.09	0.226	0.472	4.606	0	0	1.387	TRUE
CD8T	cg01138171	0.155	0.088	0.221	0.651	4.606	0	0	1.387	TRUE
CD8T	cg25103419	0.129	0.073	0.184	0.808	4.606	0	0	1.387	TRUE
CD8T	cg22535307	0.009	0.005	0.013	0.022	4.606	0	0	1.387	FALSE
CD8T	cg07364657	-0.153	-0.219	-0.087	0.768	-4.606	0	0	1.387	TRUE
CD8T	cg07580827	0.11	0.062	0.157	0.818	4.606	0	0	1.387	TRUE
CD8T	cg27174778	0.171	0.097	0.244	0.712	4.606	0	0	1.387	TRUE
CD8T	cg27614706	0.118	0.067	0.169	0.846	4.606	0	0	1.386	TRUE
CD8T	cg02836965	0.108	0.062	0.154	0.825	4.606	0	0	1.386	TRUE
CD8T	cg01140101	-0.065	-0.093	-0.037	0.102	-4.606	0	0	1.386	FALSE
CD8T	cg18857369	0.113	0.064	0.161	0.725	4.606	0	0	1.386	TRUE
CD8T	cg24907270	0.136	0.078	0.195	0.585	4.606	0	0	1.386	TRUE
CD8T	cg02835462	0.071	0.041	0.102	0.846	4.606	0	0	1.386	FALSE
CD8T	cg14954740	0.137	0.078	0.196	0.773	4.606	0	0	1.386	TRUE
CD8T	cg14606858	-0.1	-0.143	-0.057	0.335	-4.606	0	0	1.386	TRUE
CD8T	cg11684496	0.02	0.011	0.029	0.032	4.606	0	0	1.386	FALSE
CD8T	cg15293061	0.082	0.047	0.117	0.872	4.606	0	0	1.386	FALSE
CD8T	cg05451359	0.118	0.067	0.169	0.326	4.606	0	0	1.385	TRUE
CD8T	cg02381468	0.051	0.029	0.073	0.666	4.606	0	0	1.385	FALSE
CD8T	cg00554993	0.167	0.095	0.239	0.616	4.606	0	0	1.385	TRUE
CD8T	cg02583796	0.071	0.04	0.101	0.907	4.606	0	0	1.385	FALSE
CD8T	cg10674684	0.069	0.039	0.098	0.845	4.606	0	0	1.385	FALSE
CD8T	cg25050332	-0.212	-0.303	-0.121	0.495	-4.606	0	0	1.385	TRUE
CD8T	cg07876788	0.217	0.124	0.31	0.563	4.605	0	0	1.385	TRUE
CD8T	cg27350104	-0.122	-0.174	-0.07	0.691	-4.605	0	0	1.384	TRUE
CD8T	cg12385729	0.114	0.065	0.163	0.577	4.605	0	0	1.384	TRUE
CD8T	cg13339791	-0.164	-0.235	-0.094	0.31	-4.605	0	0	1.384	TRUE
CD8T	cg07742235	0.125	0.071	0.179	0.825	4.605	0	0	1.384	TRUE
CD8T	cg15672768	0.155	0.088	0.221	0.355	4.605	0	0	1.383	TRUE
CD8T	cg12256550	0.106	0.061	0.152	0.411	4.605	0	0	1.383	TRUE
CD8T	cg07507129	0.14	0.08	0.2	0.81	4.605	0	0	1.383	TRUE
CD8T	cg09832443	0.085	0.049	0.122	0.881	4.605	0	0	1.383	FALSE
CD8T	cg25115941	0.094	0.054	0.135	0.783	4.605	0	0	1.382	FALSE
CD8T	cg25930591	-0.226	-0.323	-0.129	0.372	-4.605	0	0	1.382	TRUE
CD8T	cg21197266	-0.021	-0.03	-0.012	0.065	-4.605	0	0	1.382	FALSE
CD8T	cg10286959	0.09	0.051	0.128	0.873	4.605	0	0	1.382	FALSE
CD8T	cg06897606	0.105	0.06	0.15	0.819	4.605	0	0	1.382	TRUE
CD8T	cg27151480	0.029	0.017	0.042	0.956	4.605	0	0	1.382	FALSE
CD8T	cg08999070	0.118	0.067	0.169	0.748	4.605	0	0	1.382	TRUE
CD8T	cg10905319	-0.053	-0.076	-0.03	0.057	-4.605	0	0	1.381	FALSE
CD8T	cg18607468	0.054	0.031	0.078	0.499	4.605	0	0	1.381	FALSE
CD8T	cg16367606	-0.072	-0.102	-0.041	0.571	-4.605	0	0	1.381	FALSE
CD8T	cg10505610	0.199	0.113	0.284	0.7	4.605	0	0	1.381	TRUE
CD8T	cg25163476	-0.051	-0.073	-0.029	0.114	-4.605	0	0	1.381	FALSE
CD8T	cg13209567	0.022	0.013	0.031	0.029	4.604	0	0	1.381	FALSE
CD8T	cg22903457	0.136	0.078	0.195	0.774	4.604	0	0	1.381	TRUE
CD8T	cg21082644	0.129	0.074	0.185	0.76	4.604	0	0	1.38	TRUE
CD8T	cg09896120	-0.052	-0.074	-0.029	0.068	-4.604	0	0	1.38	FALSE
CD8T	cg12215528	-0.085	-0.121	-0.048	0.275	-4.604	0	0	1.38	FALSE
CD8T	cg00080333	0.058	0.033	0.082	0.134	4.604	0	0	1.38	FALSE
CD8T	cg06713760	0.077	0.044	0.11	0.779	4.604	0	0	1.38	FALSE
CD8T	cg11855156	0.123	0.07	0.176	0.829	4.604	0	0	1.38	TRUE
CD8T	cg11448270	0.09	0.051	0.128	0.82	4.604	0	0	1.38	FALSE
CD8T	cg21515113	0.08	0.045	0.114	0.807	4.604	0	0	1.38	FALSE
CD8T	cg13873802	-0.041	-0.058	-0.023	0.077	-4.604	0	0	1.38	FALSE
CD8T	cg09975850	0.053	0.03	0.075	0.103	4.604	0	0	1.38	FALSE
CD8T	cg11612902	-0.045	-0.064	-0.026	0.064	-4.604	0	0	1.379	FALSE
CD8T	cg24145481	0.113	0.065	0.162	0.38	4.604	0	0	1.379	TRUE
CD8T	cg06071660	0.095	0.054	0.136	0.874	4.604	0	0	1.379	FALSE
CD8T	cg20017797	-0.196	-0.28	-0.112	0.227	-4.604	0	0	1.379	TRUE
CD8T	cg22778957	0.14	0.08	0.2	0.763	4.604	0	0	1.378	TRUE
CD8T	cg11990058	-0.09	-0.129	-0.051	0.095	-4.604	0	0	1.378	FALSE
CD8T	cg15083775	0.102	0.058	0.146	0.763	4.604	0	0	1.378	TRUE
CD8T	cg19604369	0.157	0.09	0.225	0.741	4.604	0	0	1.378	TRUE
CD8T	cg09732851	0.125	0.071	0.179	0.847	4.604	0	0	1.378	TRUE
CD8T	cg01397139	-0.086	-0.123	-0.049	0.119	-4.604	0	0	1.378	FALSE
CD8T	cg04116657	0.041	0.023	0.059	0.936	4.604	0	0	1.378	FALSE
CD8T	cg10803714	0.15	0.085	0.214	0.747	4.604	0	0	1.378	TRUE
CD8T	cg07091934	0.209	0.119	0.3	0.733	4.604	0	0	1.378	TRUE
CD8T	cg15066489	0.115	0.066	0.165	0.588	4.604	0	0	1.378	TRUE
CD8T	cg13781843	0.024	0.014	0.035	0.03	4.603	0	0	1.377	FALSE
CD8T	cg11652947	-0.052	-0.075	-0.03	0.094	-4.604	0	0	1.377	FALSE
CD8T	cg20960405	-0.2	-0.286	-0.114	0.326	-4.604	0	0	1.377	TRUE
CD8T	cg00134934	0.118	0.067	0.169	0.799	4.604	0	0	1.377	TRUE
CD8T	cg14924046	-0.151	-0.216	-0.086	0.314	-4.604	0	0	1.377	TRUE
CD8T	cg13897925	-0.016	-0.023	-0.009	0.035	-4.603	0	0	1.377	FALSE
CD8T	cg21597487	0.076	0.044	0.109	0.901	4.604	0	0	1.377	FALSE
CD8T	cg11649388	-0.06	-0.086	-0.034	0.947	-4.604	0	0	1.377	FALSE
CD8T	cg18635432	0.153	0.087	0.219	0.488	4.603	0	0	1.377	TRUE
CD8T	cg06503315	-0.079	-0.112	-0.045	0.129	-4.603	0	0	1.377	FALSE
CD8T	cg23224666	0.134	0.076	0.192	0.813	4.603	0	0	1.376	TRUE
CD8T	cg02494664	-0.062	-0.088	-0.035	0.07	-4.603	0	0	1.376	FALSE
CD8T	cg03342977	0.185	0.106	0.265	0.651	4.603	0	0	1.376	TRUE
CD8T	cg16096172	0.114	0.065	0.163	0.889	4.603	0	0	1.376	TRUE
CD8T	cg19518695	0.075	0.043	0.108	0.883	4.603	0	0	1.376	FALSE
CD8T	cg06834427	0.066	0.037	0.094	0.929	4.603	0	0	1.376	FALSE
CD8T	cg23842890	-0.026	-0.037	-0.015	0.039	-4.603	0	0	1.376	FALSE
CD8T	cg05515957	-0.039	-0.056	-0.022	0.047	-4.603	0	0	1.375	FALSE
CD8T	cg24657463	0.12	0.068	0.171	0.818	4.603	0	0	1.375	TRUE
CD8T	cg15108430	0.115	0.065	0.164	0.886	4.603	0	0	1.375	TRUE
CD8T	cg13771378	0.145	0.083	0.207	0.808	4.603	0	0	1.375	TRUE
CD8T	cg22368204	0.106	0.06	0.151	0.533	4.603	0	0	1.375	TRUE
CD8T	cg13470735	0.093	0.053	0.133	0.497	4.603	0	0	1.374	FALSE
CD8T	cg13855666	0.191	0.109	0.273	0.623	4.603	0	0	1.374	TRUE
CD8T	cg23343106	-0.045	-0.064	-0.026	0.131	-4.603	0	0	1.374	FALSE
CD8T	cg07606551	0.152	0.086	0.217	0.777	4.603	0	0	1.374	TRUE
CD8T	cg03389164	-0.059	-0.084	-0.034	0.924	-4.603	0	0	1.374	FALSE
CD8T	cg11316517	0.128	0.073	0.184	0.305	4.603	0	0	1.374	TRUE
CD8T	cg00745731	0.108	0.061	0.154	0.878	4.603	0	0	1.374	TRUE
CD8T	cg23473558	0.011	0.006	0.015	0.02	4.602	0	0	1.373	FALSE
CD8T	cg24639754	0.07	0.04	0.1	0.556	4.603	0	0	1.373	FALSE
CD8T	cg18315861	0.118	0.067	0.168	0.588	4.603	0	0	1.373	TRUE
CD8T	cg01011533	0.09	0.051	0.129	0.794	4.603	0	0	1.373	FALSE
CD8T	cg13613965	-0.067	-0.095	-0.038	0.135	-4.603	0	0	1.373	FALSE
CD8T	cg21500092	0.107	0.061	0.153	0.63	4.603	0	0	1.373	TRUE
CD8T	cg25475591	0.06	0.034	0.086	0.802	4.603	0	0	1.373	FALSE
CD8T	cg27521093	0.117	0.066	0.167	0.873	4.603	0	0	1.373	TRUE
CD8T	cg15769689	0.086	0.049	0.123	0.823	4.602	0	0	1.372	FALSE
CD8T	cg18127395	0.135	0.077	0.193	0.499	4.602	0	0	1.372	TRUE
CD8T	cg15787616	-0.044	-0.064	-0.025	0.12	-4.602	0	0	1.372	FALSE
CD8T	cg05839492	0.168	0.096	0.24	0.772	4.602	0	0	1.372	TRUE
CD8T	cg19923360	0.143	0.081	0.204	0.709	4.602	0	0	1.372	TRUE
CD8T	cg04704631	-0.042	-0.06	-0.024	0.073	-4.602	0	0	1.372	FALSE
CD8T	cg01725474	0.135	0.077	0.193	0.4	4.602	0	0	1.372	TRUE
CD8T	cg14871736	0.164	0.093	0.234	0.565	4.602	0	0	1.372	TRUE
CD8T	cg00796821	0.172	0.098	0.246	0.527	4.602	0	0	1.372	TRUE
CD8T	cg10356613	-0.073	-0.104	-0.041	0.072	-4.602	0	0	1.371	FALSE
CD8T	cg14092997	-0.116	-0.166	-0.066	0.294	-4.602	0	0	1.371	TRUE
CD8T	cg24924051	0.057	0.033	0.082	0.907	4.602	0	0	1.371	FALSE
CD8T	cg14415844	-0.044	-0.063	-0.025	0.109	-4.602	0	0	1.371	FALSE
CD8T	cg19617355	0.125	0.071	0.179	0.78	4.602	0	0	1.37	TRUE
CD8T	cg09570682	-0.153	-0.219	-0.087	0.177	-4.602	0	0	1.37	TRUE
CD8T	cg24237081	-0.082	-0.118	-0.047	0.184	-4.602	0	0	1.37	FALSE
CD8T	cg24376339	-0.15	-0.215	-0.086	0.747	-4.602	0	0	1.37	TRUE
CD8T	cg24663131	0.036	0.021	0.052	0.954	4.601	0	0	1.37	FALSE
CD8T	cg23840010	0.103	0.058	0.147	0.824	4.602	0	0	1.37	TRUE
CD8T	cg22007486	-0.13	-0.186	-0.074	0.318	-4.602	0	0	1.37	TRUE
CD8T	cg11197630	0.136	0.077	0.194	0.624	4.602	0	0	1.369	TRUE
CD8T	cg10561323	0.102	0.058	0.146	0.847	4.602	0	0	1.369	TRUE
CD8T	cg00079375	0.105	0.06	0.149	0.858	4.601	0	0	1.369	TRUE
CD8T	cg05130830	0.069	0.04	0.099	0.728	4.601	0	0	1.369	FALSE
CD8T	cg24586196	0.203	0.116	0.29	0.665	4.601	0	0	1.368	TRUE
CD8T	cg03340398	0.047	0.027	0.067	0.022	4.601	0	0	1.368	FALSE
CD8T	cg20076842	0.056	0.032	0.08	0.065	4.601	0	0	1.368	FALSE
CD8T	cg22530111	0.142	0.081	0.203	0.815	4.601	0	0	1.368	TRUE
CD8T	cg05894734	-0.134	-0.191	-0.076	0.199	-4.601	0	0	1.368	TRUE
CD8T	cg27316026	0.107	0.061	0.153	0.681	4.601	0	0	1.368	TRUE
CD8T	cg09390932	0.07	0.04	0.101	0.922	4.601	0	0	1.368	FALSE
CD8T	cg21051308	0.042	0.024	0.06	0.904	4.601	0	0	1.367	FALSE
CD8T	cg01321962	0.119	0.068	0.17	0.859	4.601	0	0	1.367	TRUE
CD8T	cg02639181	0.147	0.084	0.21	0.636	4.601	0	0	1.367	TRUE
CD8T	cg03158194	0.017	0.01	0.025	0.969	4.601	0	0	1.367	FALSE
CD8T	cg22859370	0.078	0.044	0.112	0.857	4.601	0	0	1.367	FALSE
CD8T	cg01025800	0.049	0.028	0.07	0.916	4.601	0	0	1.367	FALSE
CD8T	cg26581503	0.13	0.074	0.187	0.431	4.601	0	0	1.367	TRUE
CD8T	cg15893532	0.046	0.026	0.065	0.94	4.601	0	0	1.367	FALSE
CD8T	cg26505691	-0.172	-0.246	-0.098	0.203	-4.601	0	0	1.367	TRUE
CD8T	cg02204578	-0.048	-0.069	-0.027	0.083	-4.601	0	0	1.366	FALSE
CD8T	cg08474467	0.119	0.068	0.17	0.844	4.601	0	0	1.366	TRUE
CD8T	cg14907479	-0.037	-0.053	-0.021	0.947	-4.601	0	0	1.366	FALSE
CD8T	cg24948743	0.178	0.102	0.255	0.424	4.601	0	0	1.366	TRUE
CD8T	cg08928753	0.175	0.099	0.25	0.763	4.601	0	0	1.366	TRUE
CD8T	cg20666019	0.105	0.06	0.15	0.86	4.601	0	0	1.366	TRUE
CD8T	cg01729125	0.182	0.104	0.26	0.7	4.601	0	0	1.366	TRUE
CD8T	cg01308151	-0.041	-0.058	-0.023	0.117	-4.601	0	0	1.365	FALSE
CD8T	cg25404454	0.054	0.031	0.077	0.917	4.601	0	0	1.365	FALSE
CD8T	cg07871442	0.103	0.059	0.147	0.133	4.601	0	0	1.365	TRUE
CD8T	cg08035694	0.106	0.06	0.151	0.588	4.601	0	0	1.365	TRUE
CD8T	cg05057057	-0.064	-0.091	-0.036	0.088	-4.6	0	0	1.365	FALSE
CD8T	cg08677803	0.142	0.081	0.204	0.83	4.6	0	0	1.364	TRUE
CD8T	cg25725890	0.02	0.011	0.028	0.04	4.6	0	0	1.364	FALSE
CD8T	cg09084877	0.035	0.02	0.05	0.049	4.6	0	0	1.364	FALSE
CD8T	cg05544840	-0.033	-0.047	-0.019	0.055	-4.6	0	0	1.364	FALSE
CD8T	cg23971069	-0.108	-0.155	-0.062	0.265	-4.6	0	0	1.364	TRUE
CD8T	cg26643180	0.047	0.027	0.067	0.934	4.6	0	0	1.364	FALSE
CD8T	cg07789904	0.017	0.009	0.024	0.023	4.6	0	0	1.364	FALSE
CD8T	cg22704608	0.048	0.027	0.068	0.923	4.6	0	0	1.363	FALSE
CD8T	cg19555116	0.097	0.055	0.138	0.458	4.6	0	0	1.363	FALSE
CD8T	cg27326750	0.121	0.069	0.173	0.626	4.6	0	0	1.363	TRUE
CD8T	cg25291941	0.035	0.02	0.05	0.038	4.6	0	0	1.363	FALSE
CD8T	cg13803688	-0.158	-0.226	-0.09	0.424	-4.6	0	0	1.363	TRUE
CD8T	cg09607915	-0.113	-0.161	-0.064	0.769	-4.6	0	0	1.363	TRUE
CD8T	cg17015179	0.138	0.078	0.197	0.81	4.6	0	0	1.362	TRUE
CD8T	cg05298458	-0.135	-0.193	-0.077	0.555	-4.6	0	0	1.362	TRUE
CD8T	cg01464707	0.024	0.014	0.035	0.96	4.599	0	0	1.362	FALSE
CD8T	cg05823915	0.061	0.035	0.087	0.897	4.6	0	0	1.362	FALSE
CD8T	cg20441894	0.145	0.082	0.207	0.803	4.6	0	0	1.362	TRUE
CD8T	cg25078026	0.103	0.059	0.148	0.808	4.6	0	0	1.361	TRUE
CD8T	cg08615820	0.082	0.047	0.118	0.862	4.6	0	0	1.361	FALSE
CD8T	cg08856842	0.162	0.092	0.232	0.802	4.6	0	0	1.361	TRUE
CD8T	cg02991727	0.172	0.098	0.246	0.633	4.599	0	0	1.361	TRUE
CD8T	cg27486692	-0.105	-0.15	-0.06	0.813	-4.599	0	0	1.361	TRUE
CD8T	cg25478219	0.205	0.117	0.293	0.761	4.599	0	0	1.361	TRUE
CD8T	cg07363657	0.116	0.066	0.166	0.736	4.599	0	0	1.36	TRUE
CD8T	cg21947444	0.041	0.023	0.059	0.955	4.599	0	0	1.36	FALSE
CD8T	cg11870100	0.104	0.059	0.149	0.313	4.599	0	0	1.36	TRUE
CD8T	cg10356767	0.075	0.043	0.107	0.854	4.599	0	0	1.36	FALSE
CD8T	cg07061426	0.076	0.043	0.108	0.909	4.599	0	0	1.36	FALSE
CD8T	cg17741986	0.074	0.042	0.105	0.28	4.599	0	0	1.36	FALSE
CD8T	cg20677436	-0.179	-0.256	-0.102	0.313	-4.599	0	0	1.36	TRUE
CD8T	cg14880228	0.029	0.016	0.041	0.029	4.599	0	0	1.36	FALSE
CD8T	cg24147582	0.189	0.108	0.271	0.471	4.599	0	0	1.36	TRUE
CD8T	cg07447999	0.026	0.015	0.037	0.952	4.599	0	0	1.36	FALSE
CD8T	cg02978729	0.06	0.034	0.086	0.845	4.599	0	0	1.36	FALSE
CD8T	cg07662551	-0.044	-0.063	-0.025	0.079	-4.599	0	0	1.36	FALSE
CD8T	cg20563278	0.096	0.055	0.137	0.765	4.599	0	0	1.359	FALSE
CD8T	cg07306108	0.107	0.061	0.153	0.87	4.599	0	0	1.359	TRUE
CD8T	cg02706018	0.126	0.072	0.18	0.586	4.599	0	0	1.359	TRUE
CD8T	cg05943254	0.102	0.058	0.146	0.218	4.599	0	0	1.359	TRUE
CD8T	cg19538733	0.009	0.005	0.013	0.022	4.599	0	0	1.359	FALSE
CD8T	cg18527574	0.199	0.113	0.285	0.467	4.599	0	0	1.359	TRUE
CD8T	cg03522063	-0.063	-0.09	-0.036	0.079	-4.599	0	0	1.359	FALSE
CD8T	cg10295609	0.096	0.055	0.138	0.866	4.599	0	0	1.359	FALSE
CD8T	cg20811856	-0.091	-0.131	-0.052	0.126	-4.599	0	0	1.359	FALSE
CD8T	cg01991861	0.15	0.086	0.215	0.547	4.599	0	0	1.359	TRUE
CD8T	cg14652095	0.155	0.088	0.222	0.474	4.599	0	0	1.358	TRUE
CD8T	cg14335813	-0.06	-0.086	-0.034	0.072	-4.599	0	0	1.358	FALSE
CD8T	cg25122125	0.047	0.026	0.067	0.885	4.599	0	0	1.358	FALSE
CD8T	cg10253847	0.124	0.071	0.178	0.16	4.599	0	0	1.358	TRUE
CD8T	cg15681376	0.118	0.067	0.169	0.843	4.599	0	0	1.358	TRUE
CD8T	cg09984349	0.03	0.017	0.043	0.948	4.598	0	0	1.358	FALSE
CD8T	cg25371332	-0.123	-0.176	-0.07	0.238	-4.599	0	0	1.358	TRUE
CD8T	cg09792378	0.141	0.08	0.202	0.776	4.599	0	0	1.358	TRUE
CD8T	cg05272921	-0.085	-0.121	-0.048	0.914	-4.599	0	0	1.358	FALSE
CD8T	cg07370516	0.049	0.028	0.071	0.886	4.599	0	0	1.357	FALSE
CD8T	cg13321956	0.121	0.069	0.173	0.811	4.599	0	0	1.357	TRUE
CD8T	cg23189175	-0.134	-0.192	-0.076	0.602	-4.599	0	0	1.357	TRUE
CD8T	cg23861617	0.114	0.065	0.162	0.76	4.598	0	0	1.357	TRUE
CD8T	cg10312376	-0.101	-0.145	-0.058	0.885	-4.598	0	0	1.356	TRUE
CD8T	cg00476358	-0.039	-0.056	-0.022	0.062	-4.598	0	0	1.356	FALSE
CD8T	cg06064274	0.083	0.047	0.118	0.858	4.598	0	0	1.356	FALSE
CD8T	cg15704225	0.154	0.088	0.221	0.605	4.598	0	0	1.356	TRUE
CD8T	cg15717858	0.169	0.096	0.241	0.744	4.598	0	0	1.356	TRUE
CD8T	cg00000165	-0.107	-0.153	-0.061	0.237	-4.598	0	0	1.356	TRUE
CD8T	cg01242677	0.147	0.084	0.21	0.828	4.598	0	0	1.355	TRUE
CD8T	cg04379155	0.094	0.053	0.134	0.037	4.598	0	0	1.355	FALSE
CD8T	cg08710597	-0.094	-0.135	-0.054	0.158	-4.598	0	0	1.355	FALSE
CD8T	cg00399483	0.088	0.05	0.126	0.244	4.598	0	0	1.355	FALSE
CD8T	cg01227239	-0.117	-0.168	-0.067	0.59	-4.598	0	0	1.355	TRUE
CD8T	cg25959506	-0.057	-0.082	-0.033	0.108	-4.598	0	0	1.354	FALSE
CD8T	cg13194260	0.108	0.061	0.154	0.711	4.598	0	0	1.354	TRUE
CD8T	cg10150813	-0.1	-0.143	-0.057	0.284	-4.598	0	0	1.354	FALSE
CD8T	cg13873925	0.018	0.01	0.026	0.96	4.597	0	0	1.354	FALSE
CD8T	cg27659841	-0.044	-0.063	-0.025	0.048	-4.598	0	0	1.354	FALSE
CD8T	cg19663861	0.133	0.076	0.19	0.795	4.598	0	0	1.354	TRUE
CD8T	cg22678044	0.094	0.053	0.134	0.712	4.598	0	0	1.354	FALSE
CD8T	cg19083909	0.118	0.067	0.17	0.538	4.598	0	0	1.354	TRUE
CD8T	cg16097329	-0.063	-0.09	-0.036	0.878	-4.598	0	0	1.354	FALSE
CD8T	cg11310939	0.028	0.016	0.04	0.895	4.597	0	0	1.354	FALSE
CD8T	cg22555517	0.158	0.09	0.226	0.516	4.598	0	0	1.353	TRUE
CD8T	cg24713667	0.017	0.01	0.024	0.021	4.597	0	0	1.353	FALSE
CD8T	cg26489369	0.15	0.085	0.215	0.709	4.598	0	0	1.353	TRUE
CD8T	cg27660076	-0.03	-0.043	-0.017	0.051	-4.597	0	0	1.353	FALSE
CD8T	cg18984823	0.084	0.048	0.121	0.77	4.597	0	0	1.353	FALSE
CD8T	cg17221584	0.172	0.098	0.246	0.289	4.597	0	0	1.353	TRUE
CD8T	cg05955559	0.073	0.042	0.104	0.812	4.597	0	0	1.353	FALSE
CD8T	cg07158528	-0.115	-0.164	-0.065	0.291	-4.597	0	0	1.352	TRUE
CD8T	cg23002316	0.146	0.083	0.209	0.762	4.597	0	0	1.352	TRUE
CD8T	cg07941301	0.029	0.016	0.041	0.021	4.597	0	0	1.352	FALSE
CD8T	cg02928885	0.066	0.038	0.095	0.902	4.597	0	0	1.352	FALSE
CD8T	cg00299660	0.053	0.03	0.076	0.922	4.597	0	0	1.351	FALSE
CD8T	cg11228197	-0.073	-0.104	-0.041	0.417	-4.597	0	0	1.351	FALSE
CD8T	cg09190408	-0.084	-0.12	-0.048	0.807	-4.597	0	0	1.351	FALSE
CD8T	cg05127440	-0.04	-0.057	-0.023	0.116	-4.597	0	0	1.351	FALSE
CD8T	cg22494767	0.107	0.061	0.154	0.868	4.597	0	0	1.351	TRUE
CD8T	cg05526099	-0.056	-0.08	-0.032	0.873	-4.597	0	0	1.351	FALSE
CD8T	cg22922861	0.113	0.064	0.162	0.809	4.597	0	0	1.351	TRUE
CD8T	cg07782620	0.118	0.067	0.169	0.732	4.597	0	0	1.35	TRUE
CD8T	cg24480120	-0.1	-0.143	-0.057	0.13	-4.597	0	0	1.35	TRUE
CD8T	cg06174962	0.058	0.033	0.083	0.921	4.597	0	0	1.35	FALSE
CD8T	cg08864645	-0.13	-0.186	-0.074	0.283	-4.597	0	0	1.35	TRUE
CD8T	cg24179734	0.105	0.06	0.15	0.796	4.597	0	0	1.35	TRUE
CD8T	cg11637712	-0.175	-0.25	-0.1	0.254	-4.597	0	0	1.35	TRUE
CD8T	cg15165230	0.092	0.052	0.131	0.806	4.597	0	0	1.349	FALSE
CD8T	cg14309262	-0.011	-0.015	-0.006	0.021	-4.596	0	0	1.349	FALSE
CD8T	cg07324101	0.22	0.125	0.315	0.726	4.597	0	0	1.349	TRUE
CD8T	cg00333800	0.084	0.048	0.12	0.647	4.597	0	0	1.349	FALSE
CD8T	cg00552525	0.054	0.031	0.077	0.922	4.597	0	0	1.349	FALSE
CD8T	cg24476761	0.095	0.054	0.135	0.679	4.596	0	0	1.349	FALSE
CD8T	cg14100184	0.114	0.065	0.163	0.234	4.596	0	0	1.349	TRUE
CD8T	cg03963853	0.098	0.056	0.14	0.882	4.596	0	0	1.349	FALSE
CD8T	cg26845300	0.052	0.029	0.074	0.111	4.596	0	0	1.349	FALSE
CD8T	cg27114028	0.062	0.035	0.088	0.854	4.596	0	0	1.349	FALSE
CD8T	cg27314324	0.086	0.049	0.123	0.77	4.596	0	0	1.348	FALSE
CD8T	cg05396461	0.079	0.045	0.113	0.834	4.596	0	0	1.348	FALSE
CD8T	cg02090656	0.074	0.042	0.106	0.071	4.596	0	0	1.348	FALSE
CD8T	cg07556854	0.065	0.037	0.093	0.902	4.596	0	0	1.348	FALSE
CD8T	cg05586457	-0.1	-0.143	-0.057	0.162	-4.596	0	0	1.348	TRUE
CD8T	cg03427663	0.11	0.063	0.157	0.287	4.596	0	0	1.348	TRUE
CD8T	cg05933224	0.163	0.093	0.234	0.782	4.596	0	0	1.348	TRUE
CD8T	cg21012874	0.112	0.064	0.16	0.329	4.596	0	0	1.348	TRUE
CD8T	cg00907274	0.106	0.06	0.152	0.831	4.596	0	0	1.348	TRUE
CD8T	cg10154597	0.126	0.072	0.181	0.366	4.596	0	0	1.348	TRUE
CD8T	cg27017382	0.088	0.05	0.126	0.772	4.596	0	0	1.347	FALSE
CD8T	cg00118712	0.038	0.021	0.054	0.943	4.596	0	0	1.347	FALSE
CD8T	cg20230370	0.066	0.038	0.095	0.844	4.596	0	0	1.347	FALSE
CD8T	cg24756378	0.155	0.088	0.222	0.52	4.596	0	0	1.347	TRUE
CD8T	cg25906705	0.092	0.053	0.132	0.766	4.596	0	0	1.347	FALSE
CD8T	cg13915566	0.071	0.041	0.102	0.893	4.596	0	0	1.347	FALSE
CD8T	cg07005799	0.203	0.116	0.29	0.778	4.596	0	0	1.347	TRUE
CD8T	cg22221730	0.082	0.047	0.118	0.778	4.596	0	0	1.347	FALSE
CD8T	cg01466133	0.156	0.089	0.223	0.764	4.596	0	0	1.347	TRUE
CD8T	cg02820566	0.164	0.093	0.235	0.783	4.596	0	0	1.347	TRUE
CD8T	cg17949147	0.145	0.082	0.207	0.568	4.596	0	0	1.347	TRUE
CD8T	cg25006511	0.185	0.105	0.265	0.74	4.596	0	0	1.347	TRUE
CD8T	cg01649867	0.152	0.087	0.218	0.81	4.596	0	0	1.347	TRUE
CD8T	cg12280050	0.087	0.049	0.124	0.03	4.596	0	0	1.346	FALSE
CD8T	cg17661220	0.148	0.084	0.212	0.481	4.596	0	0	1.346	TRUE
CD8T	cg02820040	0.113	0.064	0.162	0.498	4.596	0	0	1.346	TRUE
CD8T	cg25081106	-0.111	-0.159	-0.063	0.18	-4.596	0	0	1.346	TRUE
CD8T	cg15951466	0.142	0.081	0.204	0.219	4.596	0	0	1.346	TRUE
CD8T	cg04570265	-0.088	-0.126	-0.05	0.864	-4.596	0	0	1.346	FALSE
CD8T	cg01631319	-0.102	-0.146	-0.058	0.232	-4.596	0	0	1.346	TRUE
CD8T	cg25365006	0.069	0.039	0.099	0.843	4.596	0	0	1.346	FALSE
CD8T	cg11562901	0.072	0.041	0.103	0.874	4.596	0	0	1.345	FALSE
CD8T	cg15857051	0.103	0.059	0.148	0.769	4.596	0	0	1.345	TRUE
CD8T	cg25836326	0.094	0.053	0.134	0.184	4.596	0	0	1.345	FALSE
CD8T	cg11974346	0.095	0.054	0.136	0.872	4.595	0	0	1.345	FALSE
CD8T	cg15750696	0.109	0.062	0.156	0.722	4.595	0	0	1.345	TRUE
CD8T	cg17720021	0.092	0.052	0.132	0.8	4.595	0	0	1.345	FALSE
CD8T	cg17933206	0.134	0.076	0.192	0.812	4.595	0	0	1.345	TRUE
CD8T	cg00974944	0.136	0.077	0.195	0.756	4.595	0	0	1.345	TRUE
CD8T	cg04495313	0.081	0.046	0.116	0.818	4.595	0	0	1.344	FALSE
CD8T	cg20114103	0.116	0.066	0.167	0.79	4.595	0	0	1.344	TRUE
CD8T	cg07099991	0.212	0.12	0.303	0.63	4.595	0	0	1.344	TRUE
CD8T	cg26322763	0.023	0.013	0.032	0.959	4.595	0	0	1.344	FALSE
CD8T	cg09954729	0.086	0.049	0.124	0.881	4.595	0	0	1.344	FALSE
CD8T	cg01032650	0.103	0.059	0.147	0.68	4.595	0	0	1.344	TRUE
CD8T	cg00830850	0.074	0.042	0.106	0.89	4.595	0	0	1.344	FALSE
CD8T	cg05227215	0.192	0.109	0.274	0.713	4.595	0	0	1.344	TRUE
CD8T	cg18288532	0.116	0.066	0.165	0.161	4.595	0	0	1.344	TRUE
CD8T	cg26801445	0.093	0.053	0.134	0.793	4.595	0	0	1.344	FALSE
CD8T	cg04122657	0.096	0.055	0.138	0.865	4.595	0	0	1.344	FALSE
CD8T	cg02883503	0.138	0.079	0.198	0.776	4.595	0	0	1.344	TRUE
CD8T	cg18417373	-0.029	-0.042	-0.017	0.06	-4.595	0	0	1.343	FALSE
CD8T	cg02014217	0.129	0.073	0.184	0.684	4.595	0	0	1.343	TRUE
CD8T	cg09121516	0.119	0.068	0.171	0.815	4.595	0	0	1.343	TRUE
CD8T	cg02818775	0.106	0.06	0.151	0.857	4.595	0	0	1.343	TRUE
CD8T	cg01697623	0.064	0.037	0.092	0.893	4.595	0	0	1.342	FALSE
CD8T	cg08521777	-0.083	-0.119	-0.047	0.242	-4.595	0	0	1.342	FALSE
CD8T	cg16408555	-0.079	-0.113	-0.045	0.733	-4.595	0	0	1.342	FALSE
CD8T	cg07995200	0.155	0.088	0.222	0.811	4.595	0	0	1.342	TRUE
CD8T	cg14136626	0.086	0.049	0.123	0.847	4.595	0	0	1.342	FALSE
CD8T	cg06128358	0.042	0.024	0.06	0.944	4.594	0	0	1.341	FALSE
CD8T	cg09149147	0.115	0.066	0.165	0.488	4.595	0	0	1.341	TRUE
CD8T	cg15065821	0.093	0.053	0.133	0.864	4.595	0	0	1.341	FALSE
CD8T	cg01727408	0.162	0.092	0.231	0.692	4.594	0	0	1.341	TRUE
CD8T	cg13618623	0.092	0.053	0.132	0.834	4.594	0	0	1.341	FALSE
CD8T	cg16128363	0.07	0.04	0.1	0.857	4.594	0	0	1.341	FALSE
CD8T	cg02474032	0.062	0.035	0.088	0.812	4.594	0	0	1.341	FALSE
CD8T	cg00659250	0.087	0.049	0.124	0.82	4.594	0	0	1.341	FALSE
CD8T	cg21747005	0.06	0.034	0.086	0.81	4.594	0	0	1.341	FALSE
CD8T	cg18686833	0.142	0.081	0.203	0.85	4.594	0	0	1.34	TRUE
CD8T	cg00688962	0.125	0.071	0.179	0.108	4.594	0	0	1.34	TRUE
CD8T	cg24605948	-0.086	-0.123	-0.049	0.801	-4.594	0	0	1.34	FALSE
CD8T	cg15996984	-0.162	-0.231	-0.092	0.613	-4.594	0	0	1.34	TRUE
CD8T	cg05123447	0.127	0.072	0.182	0.806	4.594	0	0	1.34	TRUE
CD8T	cg22802439	0.142	0.081	0.203	0.629	4.594	0	0	1.34	TRUE
CD8T	cg06044117	-0.037	-0.053	-0.021	0.06	-4.594	0	0	1.34	FALSE
CD8T	cg21343919	-0.027	-0.038	-0.015	0.113	-4.594	0	0	1.34	FALSE
CD8T	cg01651378	0.135	0.077	0.194	0.653	4.594	0	0	1.34	TRUE
CD8T	cg17723653	0.106	0.06	0.152	0.261	4.594	0	0	1.34	TRUE
CD8T	cg19909974	0.165	0.094	0.237	0.726	4.594	0	0	1.339	TRUE
CD8T	cg14330078	0.112	0.064	0.16	0.851	4.594	0	0	1.339	TRUE
CD8T	cg02066343	0.081	0.046	0.116	0.63	4.594	0	0	1.339	FALSE
CD8T	cg07500547	0.034	0.019	0.048	0.947	4.594	0	0	1.339	FALSE
CD8T	cg15848493	0.05	0.029	0.072	0.919	4.594	0	0	1.338	FALSE
CD8T	cg09199442	0.036	0.021	0.052	0.949	4.594	0	0	1.338	FALSE
CD8T	cg26689441	0.151	0.086	0.217	0.827	4.594	0	0	1.338	TRUE
CD8T	cg07177569	-0.02	-0.029	-0.012	0.046	-4.593	0	0	1.338	FALSE
CD8T	cg09656690	-0.102	-0.146	-0.058	0.128	-4.594	0	0	1.338	TRUE
CD8T	cg04641165	0.136	0.077	0.194	0.791	4.594	0	0	1.338	TRUE
CD8T	cg11559989	0.083	0.047	0.119	0.869	4.594	0	0	1.337	FALSE
CD8T	cg01885832	0.097	0.055	0.139	0.78	4.594	0	0	1.337	FALSE
CD8T	cg03559942	0.078	0.044	0.112	0.134	4.594	0	0	1.337	FALSE
CD8T	cg18527537	-0.054	-0.077	-0.031	0.063	-4.594	0	0	1.337	FALSE
CD8T	cg13064429	-0.092	-0.132	-0.053	0.123	-4.593	0	0	1.337	FALSE
CD8T	cg10661054	0.117	0.067	0.167	0.198	4.593	0	0	1.337	TRUE
CD8T	cg22458831	0.05	0.029	0.072	0.901	4.593	0	0	1.337	FALSE
CD8T	cg27023524	0.101	0.057	0.144	0.834	4.593	0	0	1.337	TRUE
CD8T	cg01635742	0.064	0.037	0.092	0.845	4.593	0	0	1.337	FALSE
CD8T	cg26325740	0.135	0.077	0.193	0.797	4.593	0	0	1.336	TRUE
CD8T	cg13104775	0.16	0.091	0.229	0.799	4.593	0	0	1.336	TRUE
CD8T	cg24048338	0.15	0.085	0.214	0.561	4.593	0	0	1.336	TRUE
CD8T	cg11563383	-0.032	-0.045	-0.018	0.101	-4.593	0	0	1.336	FALSE
CD8T	cg17298925	-0.211	-0.302	-0.12	0.324	-4.593	0	0	1.335	TRUE
CD8T	cg20154816	0.16	0.091	0.23	0.748	4.593	0	0	1.335	TRUE
CD8T	cg20985201	0.048	0.027	0.069	0.9	4.593	0	0	1.335	FALSE
CD8T	cg04439513	0.106	0.06	0.151	0.851	4.593	0	0	1.335	TRUE
CD8T	cg20561589	-0.032	-0.046	-0.018	0.046	-4.593	0	0	1.335	FALSE
CD8T	cg18608017	0.108	0.061	0.155	0.346	4.593	0	0	1.335	TRUE
CD8T	cg08922794	0.022	0.013	0.032	0.961	4.593	0	0	1.335	FALSE
CD8T	cg26741373	-0.109	-0.156	-0.062	0.633	-4.593	0	0	1.335	TRUE
CD8T	cg20246851	0.252	0.144	0.361	0.685	4.593	0	0	1.335	TRUE
CD8T	cg24433189	0.115	0.066	0.165	0.303	4.593	0	0	1.335	TRUE
CD8T	cg12594237	0.1	0.057	0.143	0.88	4.593	0	0	1.335	TRUE
CD8T	cg20693690	0.14	0.08	0.2	0.489	4.593	0	0	1.335	TRUE
CD8T	cg00461311	0.192	0.109	0.274	0.724	4.593	0	0	1.334	TRUE
CD8T	cg22432760	0.059	0.033	0.084	0.928	4.593	0	0	1.334	FALSE
CD8T	cg18028470	-0.175	-0.25	-0.099	0.586	-4.593	0	0	1.334	TRUE
CD8T	cg15065144	0.043	0.024	0.061	0.934	4.593	0	0	1.334	FALSE
CD8T	cg18736791	0.104	0.059	0.149	0.863	4.593	0	0	1.334	TRUE
CD8T	cg04212150	-0.1	-0.144	-0.057	0.247	-4.593	0	0	1.334	TRUE
CD8T	cg06536200	-0.058	-0.083	-0.033	0.157	-4.593	0	0	1.333	FALSE
CD8T	cg27585618	0.08	0.046	0.115	0.851	4.593	0	0	1.333	FALSE
CD8T	cg08190545	0.152	0.086	0.217	0.672	4.593	0	0	1.333	TRUE
CD8T	cg18481230	-0.098	-0.14	-0.056	0.159	-4.593	0	0	1.333	FALSE
CD8T	cg05093711	-0.039	-0.056	-0.022	0.095	-4.592	0	0	1.333	FALSE
CD8T	cg21133992	0.145	0.082	0.207	0.709	4.592	0	0	1.333	TRUE
CD8T	cg03391436	-0.042	-0.06	-0.024	0.941	-4.592	0	0	1.332	FALSE
CD8T	cg11308046	0.106	0.06	0.151	0.857	4.592	0	0	1.332	TRUE
CD8T	cg19430473	0.118	0.067	0.169	0.728	4.592	0	0	1.332	TRUE
CD8T	cg05951994	-0.1	-0.143	-0.057	0.313	-4.592	0	0	1.332	FALSE
CD8T	cg25436245	0.106	0.06	0.151	0.773	4.592	0	0	1.332	TRUE
CD8T	cg27590742	0.076	0.043	0.109	0.843	4.592	0	0	1.332	FALSE
CD8T	cg23991721	-0.023	-0.032	-0.013	0.039	-4.592	0	0	1.331	FALSE
CD8T	cg20611039	0.185	0.105	0.265	0.74	4.592	0	0	1.331	TRUE
CD8T	cg06453088	0.095	0.054	0.136	0.582	4.592	0	0	1.331	FALSE
CD8T	cg22862635	0.081	0.046	0.117	0.771	4.592	0	0	1.331	FALSE
CD8T	cg03917492	0.076	0.043	0.109	0.821	4.592	0	0	1.331	FALSE
CD8T	cg17924044	0.154	0.087	0.22	0.792	4.592	0	0	1.331	TRUE
CD8T	cg02246053	-0.069	-0.099	-0.039	0.096	-4.592	0	0	1.33	FALSE
CD8T	cg05923687	-0.078	-0.111	-0.044	0.108	-4.592	0	0	1.33	FALSE
CD8T	cg09924064	-0.038	-0.054	-0.021	0.114	-4.592	0	0	1.33	FALSE
CD8T	cg17998353	0.109	0.062	0.156	0.741	4.592	0	0	1.33	TRUE
CD8T	cg10236417	-0.083	-0.118	-0.047	0.087	-4.592	0	0	1.33	FALSE
CD8T	cg23840988	0.14	0.08	0.2	0.732	4.592	0	0	1.33	TRUE
CD8T	cg14688588	0.098	0.056	0.14	0.235	4.592	0	0	1.33	FALSE
CD8T	cg15465878	0.05	0.029	0.072	0.914	4.592	0	0	1.33	FALSE
CD8T	cg15916628	0.127	0.072	0.182	0.724	4.592	0	0	1.33	TRUE
CD8T	cg23751536	-0.061	-0.087	-0.035	0.91	-4.592	0	0	1.329	FALSE
CD8T	cg25817244	0.09	0.051	0.129	0.25	4.592	0	0	1.329	FALSE
CD8T	cg17284440	0.036	0.021	0.052	0.899	4.591	0	0	1.329	FALSE
CD8T	cg19351166	0.161	0.092	0.231	0.807	4.591	0	0	1.329	TRUE
CD8T	cg24122068	0.123	0.07	0.177	0.787	4.591	0	0	1.329	TRUE
CD8T	cg22837015	-0.072	-0.103	-0.041	0.815	-4.591	0	0	1.329	FALSE
CD8T	cg03826564	0.138	0.079	0.198	0.142	4.591	0	0	1.329	TRUE
CD8T	cg01401336	0.056	0.032	0.081	0.881	4.591	0	0	1.329	FALSE
CD8T	cg04421713	-0.103	-0.148	-0.059	0.609	-4.591	0	0	1.328	TRUE
CD8T	cg12093775	-0.155	-0.222	-0.088	0.389	-4.591	0	0	1.328	TRUE
CD8T	cg06126225	0.208	0.118	0.298	0.709	4.591	0	0	1.328	TRUE
CD8T	cg11221508	-0.031	-0.045	-0.018	0.049	-4.591	0	0	1.328	FALSE
CD8T	cg03103143	0.099	0.057	0.142	0.795	4.591	0	0	1.328	FALSE
CD8T	cg22804770	0.059	0.033	0.084	0.856	4.591	0	0	1.328	FALSE
CD8T	cg14986500	0.085	0.048	0.121	0.814	4.591	0	0	1.328	FALSE
CD8T	cg12626698	0.161	0.092	0.23	0.817	4.591	0	0	1.328	TRUE
CD8T	cg03782220	0.138	0.078	0.197	0.714	4.591	0	0	1.328	TRUE
CD8T	cg06118302	0.153	0.087	0.22	0.652	4.591	0	0	1.328	TRUE
CD8T	cg02262866	0.076	0.043	0.109	0.849	4.591	0	0	1.327	FALSE
CD8T	cg13463719	0.087	0.05	0.125	0.681	4.591	0	0	1.327	FALSE
CD8T	cg02175739	0.087	0.05	0.125	0.805	4.591	0	0	1.327	FALSE
CD8T	cg16145915	0.174	0.099	0.248	0.401	4.591	0	0	1.327	TRUE
CD8T	cg04097078	-0.161	-0.231	-0.092	0.467	-4.591	0	0	1.326	TRUE
CD8T	cg27397850	-0.126	-0.18	-0.071	0.177	-4.591	0	0	1.326	TRUE
CD8T	cg27392286	0.103	0.059	0.148	0.759	4.591	0	0	1.326	TRUE
CD8T	cg14538048	-0.068	-0.098	-0.039	0.083	-4.591	0	0	1.326	FALSE
CD8T	cg07611626	0.103	0.059	0.148	0.835	4.591	0	0	1.326	TRUE
CD8T	cg13327336	0.094	0.054	0.135	0.771	4.591	0	0	1.326	FALSE
CD8T	cg22711111	-0.085	-0.121	-0.048	0.145	-4.591	0	0	1.326	FALSE
CD8T	cg18940763	0.104	0.059	0.149	0.382	4.591	0	0	1.326	TRUE
CD8T	cg21341586	-0.102	-0.146	-0.058	0.134	-4.591	0	0	1.326	TRUE
CD8T	cg18489475	0.025	0.014	0.035	0.034	4.59	0	0	1.325	FALSE
CD8T	cg21575923	0.131	0.075	0.188	0.736	4.59	0	0	1.325	TRUE
CD8T	cg22134162	0.165	0.094	0.236	0.467	4.59	0	0	1.325	TRUE
CD8T	cg11823597	0.17	0.097	0.244	0.738	4.59	0	0	1.325	TRUE
CD8T	cg17397631	-0.161	-0.231	-0.092	0.236	-4.59	0	0	1.325	TRUE
CD8T	cg19769715	0.08	0.045	0.114	0.887	4.59	0	0	1.325	FALSE
CD8T	cg19448822	-0.075	-0.108	-0.043	0.154	-4.59	0	0	1.324	FALSE
CD8T	cg04315434	-0.077	-0.11	-0.044	0.081	-4.59	0	0	1.324	FALSE
CD8T	cg06795559	-0.063	-0.091	-0.036	0.153	-4.59	0	0	1.324	FALSE
CD8T	cg04196068	0.074	0.042	0.105	0.912	4.59	0	0	1.324	FALSE
CD8T	cg17609330	0.067	0.038	0.096	0.816	4.59	0	0	1.324	FALSE
CD8T	cg17147820	-0.135	-0.194	-0.077	0.39	-4.59	0	0	1.324	TRUE
CD8T	cg13957745	0.195	0.111	0.279	0.718	4.59	0	0	1.324	TRUE
CD8T	cg07689252	0.174	0.099	0.249	0.788	4.59	0	0	1.324	TRUE
CD8T	cg27033923	0.056	0.032	0.08	0.891	4.59	0	0	1.324	FALSE
CD8T	cg06079710	0.116	0.066	0.166	0.176	4.59	0	0	1.324	TRUE
CD8T	cg03893150	-0.099	-0.142	-0.056	0.164	-4.59	0	0	1.323	FALSE
CD8T	cg23971806	0.043	0.024	0.061	0.868	4.59	0	0	1.323	FALSE
CD8T	cg23463786	0.066	0.038	0.095	0.913	4.59	0	0	1.323	FALSE
CD8T	cg12882392	0.052	0.029	0.074	0.804	4.59	0	0	1.322	FALSE
CD8T	cg26194775	0.139	0.079	0.199	0.785	4.59	0	0	1.322	TRUE
CD8T	cg02481256	0.068	0.039	0.098	0.25	4.59	0	0	1.322	FALSE
CD8T	cg05023013	0.035	0.02	0.05	0.936	4.589	0	0	1.322	FALSE
CD8T	cg10487970	-0.046	-0.066	-0.026	0.142	-4.59	0	0	1.322	FALSE
CD8T	cg07344086	0.059	0.033	0.084	0.763	4.59	0	0	1.322	FALSE
CD8T	cg07438401	0.137	0.078	0.197	0.697	4.59	0	0	1.322	TRUE
CD8T	cg06141846	-0.09	-0.129	-0.051	0.166	-4.59	0	0	1.322	FALSE
CD8T	cg07376916	-0.193	-0.276	-0.11	0.392	-4.59	0	0	1.322	TRUE
CD8T	cg25489169	-0.057	-0.081	-0.032	0.154	-4.59	0	0	1.322	FALSE
CD8T	cg02388453	0.152	0.086	0.218	0.739	4.59	0	0	1.321	TRUE
CD8T	cg22267234	0.145	0.083	0.208	0.824	4.589	0	0	1.321	TRUE
CD8T	cg14143887	0.129	0.073	0.185	0.779	4.589	0	0	1.321	TRUE
CD8T	cg15351951	-0.113	-0.162	-0.064	0.192	-4.589	0	0	1.321	TRUE
CD8T	cg05618683	0.074	0.042	0.106	0.792	4.589	0	0	1.32	FALSE
CD8T	cg15997518	-0.147	-0.21	-0.083	0.658	-4.589	0	0	1.32	TRUE
CD8T	cg23247845	0.097	0.055	0.139	0.89	4.589	0	0	1.32	FALSE
CD8T	cg02492503	0.063	0.036	0.089	0.917	4.589	0	0	1.32	FALSE
CD8T	cg25918541	-0.044	-0.063	-0.025	0.058	-4.589	0	0	1.319	FALSE
CD8T	cg21663666	0.136	0.077	0.195	0.773	4.589	0	0	1.319	TRUE
CD8T	cg11805138	0.152	0.087	0.218	0.469	4.589	0	0	1.319	TRUE
CD8T	cg18220380	0.101	0.057	0.144	0.854	4.589	0	0	1.319	TRUE
CD8T	cg16661662	0.138	0.079	0.198	0.585	4.589	0	0	1.319	TRUE
CD8T	cg02409090	0.125	0.071	0.179	0.803	4.589	0	0	1.319	TRUE
CD8T	cg09316544	0.127	0.072	0.182	0.623	4.589	0	0	1.319	TRUE
CD8T	cg06826039	-0.041	-0.058	-0.023	0.087	-4.589	0	0	1.319	FALSE
CD8T	cg12398338	-0.029	-0.042	-0.017	0.109	-4.588	0	0	1.318	FALSE
CD8T	cg17418055	0.121	0.069	0.173	0.566	4.589	0	0	1.318	TRUE
CD8T	cg23483765	-0.092	-0.131	-0.052	0.132	-4.589	0	0	1.318	FALSE
CD8T	cg06258549	0.1	0.057	0.143	0.664	4.589	0	0	1.318	FALSE
CD8T	cg19300414	0.012	0.007	0.018	0.028	4.588	0	0	1.318	FALSE
CD8T	cg09349604	-0.15	-0.215	-0.086	0.209	-4.588	0	0	1.317	TRUE
CD8T	cg02267795	-0.137	-0.196	-0.078	0.141	-4.588	0	0	1.317	TRUE
CD8T	cg00807297	0.043	0.025	0.062	0.884	4.588	0	0	1.317	FALSE
CD8T	cg17278057	-0.02	-0.029	-0.011	0.9	-4.588	0	0	1.317	FALSE
CD8T	cg12443604	0.098	0.056	0.14	0.39	4.588	0	0	1.317	FALSE
CD8T	cg06067208	-0.05	-0.072	-0.029	0.126	-4.588	0	0	1.317	FALSE
CD8T	cg06761421	0.072	0.041	0.103	0.812	4.588	0	0	1.316	FALSE
CD8T	cg15648060	0.097	0.055	0.139	0.849	4.588	0	0	1.316	FALSE
CD8T	cg26665667	0.095	0.054	0.137	0.798	4.588	0	0	1.316	FALSE
CD8T	cg16020022	0.117	0.067	0.167	0.85	4.588	0	0	1.316	TRUE
CD8T	cg23090446	0.04	0.023	0.057	0.854	4.588	0	0	1.316	FALSE
CD8T	cg14047153	0.077	0.044	0.11	0.904	4.588	0	0	1.316	FALSE
CD8T	cg20238368	0.114	0.065	0.163	0.727	4.588	0	0	1.316	TRUE
CD8T	cg23370548	-0.13	-0.185	-0.074	0.693	-4.588	0	0	1.316	TRUE
CD8T	cg18251360	-0.039	-0.056	-0.022	0.065	-4.588	0	0	1.316	FALSE
CD8T	cg24442978	0.11	0.063	0.158	0.806	4.588	0	0	1.315	TRUE
CD8T	cg02848456	0.143	0.082	0.205	0.379	4.588	0	0	1.315	TRUE
CD8T	cg13151171	-0.137	-0.197	-0.078	0.591	-4.588	0	0	1.315	TRUE
CD8T	cg11934304	-0.12	-0.171	-0.068	0.135	-4.588	0	0	1.315	TRUE
CD8T	cg23448165	0.145	0.083	0.208	0.677	4.588	0	0	1.315	TRUE
CD8T	cg16333896	0.032	0.018	0.046	0.953	4.588	0	0	1.315	FALSE
CD8T	cg02496377	0.088	0.05	0.126	0.866	4.588	0	0	1.315	FALSE
CD8T	cg23546750	0.108	0.061	0.154	0.845	4.588	0	0	1.314	TRUE
CD8T	cg21526172	0.12	0.068	0.172	0.494	4.588	0	0	1.314	TRUE
CD8T	cg17397493	0.132	0.075	0.189	0.776	4.588	0	0	1.314	TRUE
CD8T	cg03534846	0.067	0.038	0.095	0.857	4.588	0	0	1.314	FALSE
CD8T	cg01285501	-0.109	-0.156	-0.062	0.405	-4.588	0	0	1.314	TRUE
CD8T	cg08081780	0.118	0.067	0.169	0.838	4.588	0	0	1.314	TRUE
CD8T	cg07959609	0.126	0.072	0.181	0.699	4.588	0	0	1.314	TRUE
CD8T	cg08231493	0.126	0.071	0.18	0.216	4.587	0	0	1.313	TRUE
CD8T	cg06804177	0.139	0.079	0.2	0.528	4.587	0	0	1.313	TRUE
CD8T	cg26585724	0.119	0.068	0.17	0.112	4.587	0	0	1.313	TRUE
CD8T	cg04031656	0.125	0.071	0.178	0.736	4.587	0	0	1.313	TRUE
CD8T	cg18559785	0.066	0.038	0.095	0.787	4.587	0	0	1.313	FALSE
CD8T	cg09502447	0.157	0.089	0.225	0.616	4.587	0	0	1.313	TRUE
CD8T	cg11767392	0.1	0.057	0.143	0.023	4.587	0	0	1.312	FALSE
CD8T	cg10038168	0.063	0.036	0.09	0.921	4.587	0	0	1.312	FALSE
CD8T	cg22111118	0.069	0.039	0.099	0.887	4.587	0	0	1.312	FALSE
CD8T	cg00999904	0.178	0.101	0.255	0.72	4.587	0	0	1.312	TRUE
CD8T	cg26303229	0.103	0.058	0.147	0.822	4.587	0	0	1.312	TRUE
CD8T	cg21126680	0.066	0.038	0.095	0.755	4.587	0	0	1.312	FALSE
CD8T	cg22763897	0.035	0.02	0.05	0.05	4.587	0	0	1.312	FALSE
CD8T	cg18104242	0.153	0.087	0.219	0.726	4.587	0	0	1.312	TRUE
CD8T	cg12612406	0.155	0.088	0.221	0.621	4.587	0	0	1.312	TRUE
CD8T	cg18469270	0.098	0.056	0.14	0.206	4.587	0	0	1.311	FALSE
CD8T	cg07468062	0.061	0.035	0.088	0.894	4.587	0	0	1.311	FALSE
CD8T	cg20443357	0.117	0.066	0.167	0.634	4.587	0	0	1.311	TRUE
CD8T	cg00915830	0.124	0.071	0.178	0.687	4.587	0	0	1.311	TRUE
CD8T	cg13304609	0.088	0.05	0.127	0.865	4.587	0	0	1.311	FALSE
CD8T	cg21765032	0.125	0.071	0.179	0.74	4.587	0	0	1.311	TRUE
CD8T	cg04989674	-0.043	-0.062	-0.025	0.12	-4.587	0	0	1.311	FALSE
CD8T	cg00924631	0.058	0.033	0.084	0.895	4.587	0	0	1.311	FALSE
CD8T	cg05864876	-0.093	-0.133	-0.053	0.29	-4.587	0	0	1.311	FALSE
CD8T	cg08339602	0.178	0.101	0.254	0.766	4.587	0	0	1.311	TRUE
CD8T	cg14818279	0.104	0.059	0.15	0.832	4.587	0	0	1.311	TRUE
CD8T	cg14467816	-0.108	-0.154	-0.061	0.88	-4.587	0	0	1.311	TRUE
CD8T	cg15769184	-0.136	-0.194	-0.077	0.187	-4.587	0	0	1.31	TRUE
CD8T	cg02950427	-0.092	-0.131	-0.052	0.429	-4.587	0	0	1.31	FALSE
CD8T	cg25007511	-0.088	-0.125	-0.05	0.858	-4.587	0	0	1.31	FALSE
CD8T	cg17262932	-0.045	-0.065	-0.026	0.059	-4.587	0	0	1.31	FALSE
CD8T	cg24328944	0.163	0.092	0.233	0.437	4.587	0	0	1.31	TRUE
CD8T	cg09528265	-0.014	-0.02	-0.008	0.029	-4.586	0	0	1.31	FALSE
CD8T	cg16735986	-0.042	-0.061	-0.024	0.135	-4.587	0	0	1.31	FALSE
CD8T	cg16414030	0.183	0.104	0.262	0.503	4.587	0	0	1.31	TRUE
CD8T	cg23047544	0.147	0.083	0.21	0.739	4.587	0	0	1.31	TRUE
CD8T	cg01369276	0.029	0.016	0.041	0.945	4.586	0	0	1.31	FALSE
CD8T	cg26926221	-0.16	-0.229	-0.091	0.51	-4.586	0	0	1.309	TRUE
CD8T	cg02056893	0.071	0.04	0.102	0.858	4.586	0	0	1.309	FALSE
CD8T	cg11222219	0.112	0.064	0.16	0.832	4.586	0	0	1.309	TRUE
CD8T	cg13171565	0.044	0.025	0.063	0.069	4.586	0	0	1.308	FALSE
CD8T	cg27072323	-0.063	-0.09	-0.036	0.089	-4.586	0	0	1.308	FALSE
CD8T	cg06076512	0.128	0.073	0.184	0.81	4.586	0	0	1.308	TRUE
CD8T	cg08199758	0.162	0.092	0.232	0.552	4.586	0	0	1.308	TRUE
CD8T	cg12277653	0.118	0.067	0.168	0.82	4.586	0	0	1.308	TRUE
CD8T	cg02002586	0.083	0.047	0.119	0.82	4.586	0	0	1.308	FALSE
CD8T	cg01015769	0.134	0.076	0.192	0.488	4.586	0	0	1.308	TRUE
CD8T	cg03538020	0.122	0.069	0.174	0.839	4.586	0	0	1.308	TRUE
CD8T	cg07911673	0.096	0.055	0.138	0.815	4.586	0	0	1.308	FALSE
CD8T	cg03475776	0.171	0.097	0.245	0.788	4.586	0	0	1.308	TRUE
CD8T	cg18681464	0.125	0.071	0.179	0.722	4.586	0	0	1.307	TRUE
CD8T	cg05617650	0.059	0.033	0.084	0.863	4.586	0	0	1.307	FALSE
CD8T	cg16212453	0.141	0.08	0.202	0.768	4.586	0	0	1.307	TRUE
CD8T	cg06647332	0.093	0.053	0.133	0.84	4.586	0	0	1.307	FALSE
CD8T	cg19801705	0.093	0.053	0.134	0.127	4.586	0	0	1.307	FALSE
CD8T	cg21849393	-0.094	-0.135	-0.054	0.171	-4.586	0	0	1.307	FALSE
CD8T	cg14209781	0.147	0.083	0.21	0.676	4.586	0	0	1.306	TRUE
CD8T	cg07361154	-0.096	-0.138	-0.055	0.773	-4.586	0	0	1.306	FALSE
CD8T	cg13486404	0.059	0.033	0.084	0.901	4.586	0	0	1.306	FALSE
CD8T	cg18113181	0.062	0.035	0.089	0.895	4.586	0	0	1.306	FALSE
CD8T	cg27085107	0.126	0.072	0.181	0.821	4.586	0	0	1.306	TRUE
CD8T	cg11582558	0.072	0.041	0.103	0.898	4.586	0	0	1.306	FALSE
CD8T	cg18431910	0.1	0.057	0.144	0.682	4.586	0	0	1.306	TRUE
CD8T	cg01680667	-0.054	-0.077	-0.031	0.063	-4.586	0	0	1.306	FALSE
CD8T	cg24574793	0.119	0.068	0.17	0.336	4.586	0	0	1.306	TRUE
CD8T	cg05228196	0.054	0.031	0.077	0.933	4.585	0	0	1.305	FALSE
CD8T	cg09456971	0.011	0.006	0.016	0.021	4.585	0	0	1.305	FALSE
CD8T	cg26466524	0.08	0.045	0.114	0.88	4.585	0	0	1.305	FALSE
CD8T	cg25546651	0.109	0.062	0.157	0.76	4.585	0	0	1.305	TRUE
CD8T	cg25487903	-0.063	-0.091	-0.036	0.09	-4.585	0	0	1.305	FALSE
CD8T	cg09692822	0.071	0.041	0.102	0.837	4.585	0	0	1.304	FALSE
CD8T	cg00257893	-0.123	-0.177	-0.07	0.454	-4.585	0	0	1.304	TRUE
CD8T	cg03048654	-0.116	-0.166	-0.066	0.169	-4.585	0	0	1.304	TRUE
CD8T	cg20742981	0.113	0.064	0.162	0.168	4.585	0	0	1.304	TRUE
CD8T	cg06041363	0.116	0.066	0.166	0.379	4.585	0	0	1.304	TRUE
CD8T	cg18815880	0.052	0.029	0.074	0.942	4.585	0	0	1.304	FALSE
CD8T	cg11660018	0.1	0.057	0.144	0.641	4.585	0	0	1.304	TRUE
CD8T	cg13338798	-0.123	-0.176	-0.07	0.226	-4.585	0	0	1.304	TRUE
CD8T	cg09616857	0.102	0.058	0.146	0.879	4.585	0	0	1.303	TRUE
CD8T	cg27435133	-0.18	-0.258	-0.102	0.315	-4.585	0	0	1.303	TRUE
CD8T	cg04291842	-0.089	-0.127	-0.05	0.125	-4.585	0	0	1.302	FALSE
CD8T	cg23624822	0.125	0.071	0.179	0.811	4.585	0	0	1.302	TRUE
CD8T	cg03258927	0.146	0.083	0.21	0.78	4.585	0	0	1.302	TRUE
CD8T	cg26276014	0.143	0.081	0.205	0.676	4.585	0	0	1.302	TRUE
CD8T	cg25751172	0.088	0.05	0.126	0.13	4.585	0	0	1.302	FALSE
CD8T	cg06825878	0.204	0.116	0.292	0.342	4.584	0	0	1.301	TRUE
CD8T	cg11371231	0.131	0.074	0.187	0.541	4.584	0	0	1.301	TRUE
CD8T	cg05041517	0.063	0.036	0.09	0.512	4.584	0	0	1.301	FALSE
CD8T	cg09073799	0.132	0.075	0.189	0.483	4.584	0	0	1.301	TRUE
CD8T	cg19991723	0.149	0.085	0.213	0.561	4.584	0	0	1.3	TRUE
CD8T	cg06031268	0.183	0.104	0.262	0.706	4.584	0	0	1.3	TRUE
CD8T	cg14031465	0.062	0.035	0.089	0.841	4.584	0	0	1.3	FALSE
CD8T	cg19687529	0.156	0.089	0.224	0.745	4.584	0	0	1.3	TRUE
CD8T	cg03387346	-0.146	-0.209	-0.083	0.519	-4.584	0	0	1.3	TRUE
CD8T	cg18990407	0.138	0.078	0.198	0.865	4.584	0	0	1.3	TRUE
CD8T	cg26162554	-0.049	-0.07	-0.028	0.136	-4.584	0	0	1.3	FALSE
CD8T	cg11865513	0.07	0.04	0.101	0.911	4.584	0	0	1.3	FALSE
CD8T	cg16578291	0.113	0.064	0.162	0.866	4.584	0	0	1.3	TRUE
CD8T	cg01895612	0.079	0.045	0.113	0.473	4.584	0	0	1.3	FALSE
CD8T	cg18640608	-0.047	-0.068	-0.027	0.068	-4.584	0	0	1.299	FALSE
CD8T	cg04270788	-0.04	-0.057	-0.023	0.066	-4.584	0	0	1.299	FALSE
CD8T	cg01654770	0.113	0.064	0.162	0.528	4.584	0	0	1.299	TRUE
CD8T	cg08692478	0.114	0.065	0.163	0.799	4.584	0	0	1.299	TRUE
CD8T	cg19014245	0.073	0.041	0.104	0.907	4.584	0	0	1.299	FALSE
CD8T	cg12062099	-0.084	-0.12	-0.048	0.26	-4.584	0	0	1.299	FALSE
CD8T	cg01591881	0.055	0.031	0.079	0.937	4.584	0	0	1.299	FALSE
CD8T	cg24176678	-0.145	-0.208	-0.083	0.206	-4.584	0	0	1.299	TRUE
CD8T	cg20027296	0.091	0.052	0.13	0.205	4.584	0	0	1.299	FALSE
CD8T	cg00848374	0.123	0.07	0.176	0.819	4.584	0	0	1.299	TRUE
CD8T	cg07230959	0.128	0.073	0.183	0.822	4.584	0	0	1.299	TRUE
CD8T	cg14877226	-0.093	-0.133	-0.053	0.147	-4.584	0	0	1.299	FALSE
CD8T	cg13511000	0.077	0.043	0.11	0.073	4.584	0	0	1.298	FALSE
CD8T	cg10325668	0.079	0.045	0.113	0.869	4.584	0	0	1.298	FALSE
CD8T	cg21656246	0.106	0.06	0.152	0.861	4.584	0	0	1.298	TRUE
CD8T	cg24482234	-0.029	-0.041	-0.016	0.071	-4.583	0	0	1.298	FALSE
CD8T	cg12133078	0.236	0.134	0.338	0.676	4.584	0	0	1.298	TRUE
CD8T	cg07929082	0.083	0.047	0.119	0.852	4.583	0	0	1.298	FALSE
CD8T	cg14289985	0.058	0.033	0.083	0.101	4.583	0	0	1.298	FALSE
CD8T	cg08210507	0.126	0.072	0.18	0.798	4.583	0	0	1.297	TRUE
CD8T	cg23190093	0.043	0.024	0.061	0.937	4.583	0	0	1.297	FALSE
CD8T	cg13571358	-0.037	-0.054	-0.021	0.098	-4.583	0	0	1.297	FALSE
CD8T	cg20686347	-0.057	-0.081	-0.032	0.067	-4.583	0	0	1.297	FALSE
CD8T	cg00514684	-0.061	-0.087	-0.035	0.088	-4.583	0	0	1.297	FALSE
CD8T	cg00875960	-0.05	-0.072	-0.029	0.081	-4.583	0	0	1.297	FALSE
CD8T	cg06910100	0.11	0.063	0.158	0.709	4.583	0	0	1.297	TRUE
CD8T	cg27251473	0.044	0.025	0.064	0.852	4.583	0	0	1.297	FALSE
CD8T	cg12283302	0.1	0.057	0.143	0.378	4.583	0	0	1.297	FALSE
CD8T	cg21869440	0.018	0.01	0.025	0.032	4.583	0	0	1.296	FALSE
CD8T	cg05933789	-0.128	-0.183	-0.072	0.676	-4.583	0	0	1.296	TRUE
CD8T	cg05934755	0.028	0.016	0.041	0.963	4.583	0	0	1.296	FALSE
CD8T	cg17940251	0.013	0.007	0.018	0.018	4.583	0	0	1.296	FALSE
CD8T	cg14344486	0.071	0.04	0.102	0.9	4.583	0	0	1.296	FALSE
CD8T	cg01829657	0.092	0.052	0.132	0.868	4.583	0	0	1.296	FALSE
CD8T	cg05264232	0.148	0.084	0.212	0.778	4.583	0	0	1.296	TRUE
CD8T	cg02692827	0.086	0.049	0.123	0.823	4.583	0	0	1.295	FALSE
CD8T	cg01996297	0.08	0.045	0.114	0.803	4.583	0	0	1.295	FALSE
CD8T	cg26808478	0.156	0.088	0.223	0.41	4.583	0	0	1.295	TRUE
CD8T	cg08104568	0.112	0.063	0.16	0.271	4.583	0	0	1.295	TRUE
CD8T	cg04470060	0.102	0.058	0.147	0.85	4.583	0	0	1.295	TRUE
CD8T	cg14521421	0.126	0.072	0.181	0.635	4.583	0	0	1.295	TRUE
CD8T	cg04458548	0.094	0.053	0.134	0.811	4.583	0	0	1.295	FALSE
CD8T	cg10505630	0.104	0.059	0.148	0.639	4.583	0	0	1.295	TRUE
CD8T	cg23193616	0.116	0.066	0.166	0.627	4.583	0	0	1.295	TRUE
CD8T	cg04338871	0.113	0.064	0.162	0.505	4.583	0	0	1.295	TRUE
CD8T	cg24199987	-0.025	-0.035	-0.014	0.06	-4.582	0	0	1.294	FALSE
CD8T	cg10546817	-0.135	-0.194	-0.077	0.321	-4.583	0	0	1.294	TRUE
CD8T	cg00316151	0.05	0.029	0.072	0.939	4.583	0	0	1.294	FALSE
CD8T	cg24415688	0.123	0.07	0.176	0.49	4.583	0	0	1.294	TRUE
CD8T	cg11740921	0.071	0.04	0.102	0.68	4.582	0	0	1.294	FALSE
CD8T	cg19502700	-0.064	-0.092	-0.037	0.147	-4.582	0	0	1.294	FALSE
CD8T	cg00015770	0.057	0.032	0.081	0.093	4.582	0	0	1.293	FALSE
CD8T	cg16692998	0.029	0.017	0.042	0.047	4.582	0	0	1.293	FALSE
CD8T	cg22079120	0.074	0.042	0.106	0.807	4.582	0	0	1.293	FALSE
CD8T	cg18440230	0.109	0.062	0.156	0.826	4.582	0	0	1.293	TRUE
CD8T	cg12815355	0.13	0.074	0.187	0.812	4.582	0	0	1.293	TRUE
CD8T	cg26919953	0.098	0.055	0.14	0.848	4.582	0	0	1.293	FALSE
CD8T	cg00847277	-0.107	-0.153	-0.061	0.314	-4.582	0	0	1.292	TRUE
CD8T	cg16852490	0.083	0.047	0.118	0.804	4.582	0	0	1.292	FALSE
CD8T	cg14192188	0.138	0.079	0.198	0.726	4.582	0	0	1.292	TRUE
CD8T	cg22683277	0.117	0.066	0.167	0.72	4.582	0	0	1.292	TRUE
CD8T	cg10696724	0.035	0.02	0.051	0.054	4.582	0	0	1.291	FALSE
CD8T	cg06566391	0.151	0.086	0.217	0.758	4.582	0	0	1.291	TRUE
CD8T	cg00526032	0.127	0.072	0.182	0.811	4.582	0	0	1.291	TRUE
CD8T	cg00698051	0.186	0.106	0.267	0.757	4.582	0	0	1.29	TRUE
CD8T	cg23167719	0.073	0.042	0.105	0.849	4.582	0	0	1.29	FALSE
CD8T	cg23956844	0.043	0.024	0.061	0.952	4.582	0	0	1.29	FALSE
CD8T	cg14960316	0.07	0.04	0.1	0.67	4.582	0	0	1.29	FALSE
CD8T	cg12546474	0.095	0.054	0.137	0.878	4.582	0	0	1.29	FALSE
CD8T	cg05926722	0.18	0.102	0.257	0.405	4.581	0	0	1.29	TRUE
CD8T	cg21817750	0.16	0.091	0.229	0.727	4.581	0	0	1.289	TRUE
CD8T	cg08529269	0.123	0.07	0.176	0.784	4.581	0	0	1.289	TRUE
CD8T	cg00761973	-0.029	-0.041	-0.016	0.045	-4.581	0	0	1.289	FALSE
CD8T	cg17062109	-0.126	-0.181	-0.072	0.281	-4.581	0	0	1.289	TRUE
CD8T	cg16339096	-0.095	-0.137	-0.054	0.126	-4.581	0	0	1.289	FALSE
CD8T	cg10436631	-0.094	-0.135	-0.054	0.771	-4.581	0	0	1.289	FALSE
CD8T	cg16762308	-0.083	-0.118	-0.047	0.766	-4.581	0	0	1.288	FALSE
CD8T	cg07723114	-0.066	-0.094	-0.037	0.173	-4.581	0	0	1.288	FALSE
CD8T	cg04070651	-0.083	-0.119	-0.047	0.173	-4.581	0	0	1.288	FALSE
CD8T	cg03084350	-0.069	-0.098	-0.039	0.69	-4.581	0	0	1.288	FALSE
CD8T	cg10512951	0.161	0.091	0.231	0.627	4.581	0	0	1.288	TRUE
CD8T	cg09447105	0.066	0.038	0.095	0.839	4.581	0	0	1.288	FALSE
CD8T	cg27141474	0.17	0.096	0.243	0.636	4.581	0	0	1.288	TRUE
CD8T	cg23463467	0.095	0.054	0.137	0.713	4.581	0	0	1.288	FALSE
CD8T	cg09497644	0.082	0.046	0.117	0.156	4.581	0	0	1.288	FALSE
CD8T	cg23680900	-0.064	-0.091	-0.036	0.216	-4.581	0	0	1.287	FALSE
CD8T	cg26155156	0.092	0.052	0.132	0.879	4.581	0	0	1.286	FALSE
CD8T	cg18484736	0.101	0.058	0.145	0.835	4.581	0	0	1.286	TRUE
CD8T	cg07352158	0.03	0.017	0.043	0.947	4.58	0	0	1.286	FALSE
CD8T	cg15353603	-0.186	-0.267	-0.106	0.529	-4.581	0	0	1.286	TRUE
CD8T	cg06899802	-0.044	-0.063	-0.025	0.052	-4.58	0	0	1.286	FALSE
CD8T	cg02865928	0.094	0.053	0.134	0.776	4.58	0	0	1.286	FALSE
CD8T	cg19701101	0.067	0.038	0.096	0.779	4.58	0	0	1.286	FALSE
CD8T	cg11200644	-0.041	-0.058	-0.023	0.058	-4.58	0	0	1.285	FALSE
CD8T	cg23912239	-0.063	-0.09	-0.036	0.084	-4.58	0	0	1.285	FALSE
CD8T	cg11886260	0.089	0.05	0.127	0.889	4.58	0	0	1.285	FALSE
CD8T	cg14149774	-0.051	-0.073	-0.029	0.849	-4.58	0	0	1.285	FALSE
CD8T	cg17075808	0.14	0.08	0.201	0.769	4.58	0	0	1.285	TRUE
CD8T	cg22382836	0.179	0.102	0.257	0.448	4.58	0	0	1.285	TRUE
CD8T	cg25043559	0.085	0.048	0.122	0.29	4.58	0	0	1.285	FALSE
CD8T	cg24530812	-0.055	-0.079	-0.031	0.09	-4.58	0	0	1.285	FALSE
CD8T	cg08504583	0.089	0.05	0.127	0.741	4.58	0	0	1.285	FALSE
CD8T	cg10231737	-0.026	-0.038	-0.015	0.096	-4.58	0	0	1.285	FALSE
CD8T	cg14497879	0.085	0.048	0.122	0.866	4.58	0	0	1.285	FALSE
CD8T	cg26781109	0.033	0.019	0.047	0.939	4.58	0	0	1.285	FALSE
CD8T	cg10998242	0.032	0.018	0.046	0.94	4.58	0	0	1.284	FALSE
CD8T	cg00036664	-0.092	-0.132	-0.052	0.173	-4.58	0	0	1.284	FALSE
CD8T	cg21029631	0.172	0.098	0.246	0.42	4.58	0	0	1.284	TRUE
CD8T	cg05680196	0.054	0.031	0.077	0.94	4.58	0	0	1.284	FALSE
CD8T	cg23729881	-0.13	-0.187	-0.074	0.167	-4.58	0	0	1.284	TRUE
CD8T	cg22035501	-0.166	-0.238	-0.094	0.193	-4.58	0	0	1.284	TRUE
CD8T	cg04968013	0.05	0.028	0.071	0.927	4.58	0	0	1.284	FALSE
CD8T	cg12501818	0.144	0.082	0.207	0.636	4.58	0	0	1.284	TRUE
CD8T	cg03869448	0.045	0.025	0.064	0.893	4.58	0	0	1.284	FALSE
CD8T	cg02618555	0.083	0.047	0.118	0.894	4.58	0	0	1.284	FALSE
CD8T	cg26469982	0.091	0.051	0.13	0.855	4.58	0	0	1.283	FALSE
CD8T	cg01992832	0.098	0.055	0.14	0.849	4.58	0	0	1.283	FALSE
CD8T	cg02111587	-0.046	-0.065	-0.026	0.077	-4.58	0	0	1.283	FALSE
CD8T	cg13714459	-0.056	-0.081	-0.032	0.082	-4.58	0	0	1.283	FALSE
CD8T	cg07291100	0.166	0.094	0.237	0.54	4.58	0	0	1.283	TRUE
CD8T	cg10195567	0.029	0.016	0.041	0.961	4.579	0	0	1.282	FALSE
CD8T	cg26893699	0.138	0.079	0.198	0.733	4.58	0	0	1.282	TRUE
CD8T	cg26828842	0.168	0.095	0.24	0.47	4.58	0	0	1.282	TRUE
CD8T	cg06907770	-0.114	-0.163	-0.065	0.823	-4.58	0	0	1.282	TRUE
CD8T	cg07581883	0.199	0.113	0.285	0.406	4.58	0	0	1.282	TRUE
CD8T	cg17314998	0.037	0.021	0.052	0.915	4.579	0	0	1.282	FALSE
CD8T	cg17529890	0.098	0.055	0.14	0.851	4.579	0	0	1.282	FALSE
CD8T	cg04055874	0.037	0.021	0.054	0.944	4.579	0	0	1.282	FALSE
CD8T	cg23101118	-0.217	-0.311	-0.123	0.305	-4.579	0	0	1.282	TRUE
CD8T	cg13132121	0.147	0.083	0.211	0.791	4.579	0	0	1.282	TRUE
CD8T	cg17171722	0.098	0.056	0.14	0.697	4.579	0	0	1.282	FALSE
CD8T	cg05483534	0.158	0.09	0.226	0.811	4.579	0	0	1.281	TRUE
CD8T	cg23108126	-0.06	-0.087	-0.034	0.897	-4.579	0	0	1.281	FALSE
CD8T	cg16593812	0.205	0.116	0.294	0.698	4.579	0	0	1.281	TRUE
CD8T	cg18639984	-0.065	-0.094	-0.037	0.925	-4.579	0	0	1.281	FALSE
CD8T	cg15163151	0.107	0.061	0.153	0.782	4.579	0	0	1.281	TRUE
CD8T	cg25262656	-0.039	-0.056	-0.022	0.112	-4.579	0	0	1.281	FALSE
CD8T	cg18114036	0.158	0.09	0.226	0.594	4.579	0	0	1.281	TRUE
CD8T	cg21938179	0.162	0.092	0.233	0.673	4.579	0	0	1.281	TRUE
CD8T	cg07353731	0.106	0.06	0.152	0.762	4.579	0	0	1.281	TRUE
CD8T	cg03812562	0.155	0.088	0.222	0.568	4.579	0	0	1.281	TRUE
CD8T	cg23214985	0.03	0.017	0.043	0.947	4.579	0	0	1.28	FALSE
CD8T	cg12546695	0.137	0.078	0.196	0.531	4.579	0	0	1.28	TRUE
CD8T	cg06946397	0.136	0.077	0.195	0.767	4.579	0	0	1.28	TRUE
CD8T	cg11340785	0.069	0.039	0.099	0.873	4.579	0	0	1.28	FALSE
CD8T	cg13196434	0.126	0.071	0.18	0.613	4.579	0	0	1.28	TRUE
CD8T	cg18413830	0.199	0.113	0.285	0.592	4.579	0	0	1.28	TRUE
CD8T	cg01113988	-0.165	-0.236	-0.094	0.762	-4.579	0	0	1.28	TRUE
CD8T	cg14154973	-0.111	-0.159	-0.063	0.138	-4.579	0	0	1.28	TRUE
CD8T	cg14870682	0.08	0.045	0.114	0.787	4.579	0	0	1.28	FALSE
CD8T	cg06517181	0.109	0.062	0.157	0.874	4.579	0	0	1.28	TRUE
CD8T	cg00804796	0.119	0.068	0.171	0.745	4.579	0	0	1.28	TRUE
CD8T	cg22214854	0.105	0.06	0.151	0.585	4.579	0	0	1.28	TRUE
CD8T	cg07107453	0.115	0.065	0.165	0.344	4.579	0	0	1.28	TRUE
CD8T	cg23041250	0.095	0.054	0.136	0.88	4.579	0	0	1.28	FALSE
CD8T	cg06996976	0.124	0.07	0.177	0.783	4.579	0	0	1.28	TRUE
CD8T	cg04804726	0.124	0.07	0.177	0.548	4.579	0	0	1.28	TRUE
CD8T	cg10495460	-0.052	-0.075	-0.03	0.111	-4.579	0	0	1.28	FALSE
CD8T	cg00494683	0.13	0.074	0.187	0.805	4.579	0	0	1.279	TRUE
CD8T	cg12430457	0.174	0.099	0.25	0.699	4.579	0	0	1.279	TRUE
CD8T	cg14658362	0.007	0.004	0.01	0.013	4.579	0	0	1.279	FALSE
CD8T	cg24373187	-0.078	-0.111	-0.044	0.185	-4.579	0	0	1.279	FALSE
CD8T	cg11061774	0.139	0.079	0.199	0.735	4.579	0	0	1.279	TRUE
CD8T	cg02076598	0.122	0.069	0.175	0.788	4.579	0	0	1.279	TRUE
CD8T	cg22609522	-0.114	-0.163	-0.065	0.302	-4.579	0	0	1.279	TRUE
CD8T	cg20707066	0.068	0.039	0.098	0.814	4.579	0	0	1.279	FALSE
CD8T	cg20557104	-0.117	-0.167	-0.066	0.244	-4.579	0	0	1.279	TRUE
CD8T	cg24512093	-0.164	-0.234	-0.093	0.599	-4.579	0	0	1.279	TRUE
CD8T	cg03941587	0.11	0.062	0.157	0.403	4.579	0	0	1.278	TRUE
CD8T	cg02839811	0.03	0.017	0.043	0.945	4.578	0	0	1.278	FALSE
CD8T	cg04052808	0.068	0.038	0.097	0.888	4.579	0	0	1.278	FALSE
CD8T	cg07061368	0.151	0.085	0.216	0.767	4.579	0	0	1.278	TRUE
CD8T	cg10897631	0.069	0.039	0.098	0.901	4.579	0	0	1.278	FALSE
CD8T	cg02039267	-0.087	-0.124	-0.049	0.179	-4.578	0	0	1.278	FALSE
CD8T	cg20565912	0.112	0.063	0.16	0.818	4.578	0	0	1.278	TRUE
CD8T	cg18277764	-0.129	-0.185	-0.073	0.25	-4.578	0	0	1.278	TRUE
CD8T	cg17838026	0.043	0.024	0.061	0.037	4.578	0	0	1.278	FALSE
CD8T	cg23085023	0.051	0.029	0.074	0.935	4.578	0	0	1.278	FALSE
CD8T	cg26870725	-0.061	-0.087	-0.034	0.103	-4.578	0	0	1.278	FALSE
CD8T	cg16698674	0.134	0.076	0.192	0.806	4.578	0	0	1.278	TRUE
CD8T	cg27346545	0.121	0.069	0.173	0.312	4.578	0	0	1.277	TRUE
CD8T	cg03734784	0.035	0.02	0.051	0.066	4.578	0	0	1.277	FALSE
CD8T	cg10941960	0.032	0.018	0.046	0.95	4.578	0	0	1.277	FALSE
CD8T	cg07322144	0.062	0.035	0.088	0.094	4.578	0	0	1.277	FALSE
CD8T	cg02602268	0.081	0.046	0.115	0.862	4.578	0	0	1.277	FALSE
CD8T	cg17453187	0.102	0.058	0.146	0.827	4.578	0	0	1.277	TRUE
CD8T	cg18094551	-0.05	-0.071	-0.028	0.071	-4.578	0	0	1.277	FALSE
CD8T	cg01069738	-0.156	-0.224	-0.089	0.47	-4.578	0	0	1.277	TRUE
CD8T	cg25615081	0.111	0.063	0.16	0.769	4.578	0	0	1.277	TRUE
CD8T	cg26656977	0.072	0.041	0.103	0.851	4.578	0	0	1.277	FALSE
CD8T	cg10745499	-0.116	-0.166	-0.066	0.371	-4.578	0	0	1.276	TRUE
CD8T	cg14116596	0.141	0.08	0.202	0.808	4.578	0	0	1.276	TRUE
CD8T	cg13666822	0.039	0.022	0.056	0.947	4.578	0	0	1.276	FALSE
CD8T	cg06345736	0.048	0.027	0.068	0.893	4.578	0	0	1.276	FALSE
CD8T	cg10883612	0.073	0.042	0.105	0.881	4.578	0	0	1.276	FALSE
CD8T	cg08367638	-0.057	-0.081	-0.032	0.104	-4.578	0	0	1.276	FALSE
CD8T	cg25705717	0.164	0.093	0.235	0.122	4.578	0	0	1.276	TRUE
CD8T	cg06491244	0.106	0.06	0.152	0.526	4.578	0	0	1.275	TRUE
CD8T	cg21024112	0.109	0.062	0.156	0.607	4.578	0	0	1.275	TRUE
CD8T	cg12527677	-0.037	-0.052	-0.021	0.044	-4.578	0	0	1.275	FALSE
CD8T	cg20592884	-0.031	-0.044	-0.017	0.042	-4.577	0	0	1.275	FALSE
CD8T	cg02905599	0.085	0.048	0.121	0.694	4.578	0	0	1.275	FALSE
CD8T	cg07982740	0.139	0.079	0.199	0.735	4.578	0	0	1.275	TRUE
CD8T	cg18150852	0.204	0.116	0.292	0.769	4.578	0	0	1.274	TRUE
CD8T	cg05086944	0.161	0.091	0.23	0.398	4.578	0	0	1.274	TRUE
CD8T	cg04370442	0.189	0.107	0.271	0.662	4.578	0	0	1.274	TRUE
CD8T	cg04273871	-0.104	-0.148	-0.059	0.356	-4.578	0	0	1.274	TRUE
CD8T	cg01967741	0.034	0.019	0.049	0.951	4.577	0	0	1.274	FALSE
CD8T	cg14802772	-0.064	-0.092	-0.036	0.119	-4.578	0	0	1.274	FALSE
CD8T	cg08785784	0.1	0.057	0.143	0.143	4.577	0	0	1.274	TRUE
CD8T	cg01181681	-0.128	-0.184	-0.073	0.427	-4.577	0	0	1.274	TRUE
CD8T	cg16218998	0.085	0.048	0.122	0.895	4.577	0	0	1.274	FALSE
CD8T	cg14166365	-0.092	-0.132	-0.052	0.687	-4.577	0	0	1.273	FALSE
CD8T	cg07971952	0.165	0.093	0.236	0.695	4.577	0	0	1.273	TRUE
CD8T	cg05000488	0.165	0.094	0.237	0.725	4.577	0	0	1.273	TRUE
CD8T	cg14249564	0.135	0.076	0.193	0.686	4.577	0	0	1.273	TRUE
CD8T	cg20507732	0.064	0.036	0.091	0.891	4.577	0	0	1.273	FALSE
CD8T	cg13893543	-0.07	-0.1	-0.04	0.124	-4.577	0	0	1.273	FALSE
CD8T	cg19107595	-0.098	-0.14	-0.055	0.346	-4.577	0	0	1.272	FALSE
CD8T	cg10887280	0.134	0.076	0.191	0.763	4.577	0	0	1.272	TRUE
CD8T	cg16318181	0.026	0.014	0.037	0.962	4.577	0	0	1.272	FALSE
CD8T	cg17209276	0.141	0.08	0.203	0.805	4.577	0	0	1.272	TRUE
CD8T	cg22844232	0.072	0.041	0.103	0.104	4.577	0	0	1.271	FALSE
CD8T	cg01795704	0.082	0.046	0.117	0.838	4.577	0	0	1.271	FALSE
CD8T	cg15284082	-0.156	-0.224	-0.089	0.655	-4.577	0	0	1.271	TRUE
CD8T	cg07636362	0.022	0.013	0.032	0.032	4.576	0	0	1.271	FALSE
CD8T	cg09829850	0.067	0.038	0.097	0.89	4.577	0	0	1.271	FALSE
CD8T	cg03874653	-0.155	-0.222	-0.088	0.581	-4.577	0	0	1.271	TRUE
CD8T	cg25004981	0.13	0.074	0.187	0.827	4.577	0	0	1.271	TRUE
CD8T	cg12250513	-0.067	-0.096	-0.038	0.085	-4.577	0	0	1.271	FALSE
CD8T	cg23183348	0.119	0.067	0.17	0.861	4.577	0	0	1.271	TRUE
CD8T	cg16434331	0.153	0.087	0.219	0.779	4.577	0	0	1.27	TRUE
CD8T	cg04534077	-0.123	-0.176	-0.07	0.287	-4.577	0	0	1.27	TRUE
CD8T	cg08202494	-0.147	-0.211	-0.084	0.333	-4.577	0	0	1.27	TRUE
CD8T	cg04731861	-0.255	-0.366	-0.145	0.667	-4.577	0	0	1.27	TRUE
CD8T	cg16659880	0.068	0.039	0.098	0.914	4.576	0	0	1.27	FALSE
CD8T	cg17172683	0.145	0.082	0.208	0.541	4.576	0	0	1.27	TRUE
CD8T	cg10053540	-0.084	-0.12	-0.047	0.104	-4.576	0	0	1.27	FALSE
CD8T	cg07591921	0.228	0.13	0.327	0.675	4.576	0	0	1.27	TRUE
CD8T	cg08997444	0.131	0.074	0.188	0.439	4.576	0	0	1.269	TRUE
CD8T	cg07484727	0.185	0.105	0.264	0.614	4.576	0	0	1.269	TRUE
CD8T	cg11013714	-0.097	-0.139	-0.055	0.805	-4.576	0	0	1.269	FALSE
CD8T	cg13680362	0.148	0.084	0.211	0.686	4.576	0	0	1.269	TRUE
CD8T	cg18224395	-0.135	-0.193	-0.076	0.258	-4.576	0	0	1.269	TRUE
CD8T	cg22957898	0.124	0.07	0.177	0.71	4.576	0	0	1.268	TRUE
CD8T	cg02584377	0.129	0.073	0.184	0.806	4.576	0	0	1.268	TRUE
CD8T	cg00103778	0.072	0.041	0.103	0.177	4.576	0	0	1.268	FALSE
CD8T	cg02048674	-0.058	-0.083	-0.033	0.111	-4.576	0	0	1.268	FALSE
CD8T	cg11966450	0.038	0.022	0.055	0.029	4.576	0	0	1.268	FALSE
CD8T	cg03325733	-0.039	-0.056	-0.022	0.102	-4.576	0	0	1.268	FALSE
CD8T	cg26882204	0.109	0.062	0.156	0.848	4.576	0	0	1.268	TRUE
CD8T	cg01103601	0.042	0.024	0.06	0.948	4.576	0	0	1.267	FALSE
CD8T	cg15315385	0.126	0.071	0.18	0.164	4.576	0	0	1.267	TRUE
CD8T	cg21308632	0.051	0.029	0.074	0.954	4.576	0	0	1.267	FALSE
CD8T	cg18291664	0.069	0.039	0.099	0.83	4.576	0	0	1.266	FALSE
CD8T	cg13481132	-0.104	-0.15	-0.059	0.175	-4.575	0	0	1.266	TRUE
CD8T	cg16612379	-0.027	-0.039	-0.015	0.06	-4.575	0	0	1.266	FALSE
CD8T	cg03386617	0.051	0.029	0.074	0.927	4.575	0	0	1.265	FALSE
CD8T	cg05019568	0.121	0.069	0.174	0.787	4.575	0	0	1.265	TRUE
CD8T	cg10243075	0.149	0.085	0.214	0.79	4.575	0	0	1.265	TRUE
CD8T	cg00224523	0.091	0.052	0.13	0.844	4.575	0	0	1.265	FALSE
CD8T	cg00691598	0.109	0.062	0.157	0.688	4.575	0	0	1.265	TRUE
CD8T	cg02588309	0.107	0.061	0.153	0.224	4.575	0	0	1.264	TRUE
CD8T	cg08724866	-0.05	-0.071	-0.028	0.075	-4.575	0	0	1.264	FALSE
CD8T	cg12925881	0.135	0.077	0.194	0.696	4.575	0	0	1.264	TRUE
CD8T	cg16967296	0.053	0.03	0.075	0.877	4.575	0	0	1.264	FALSE
CD8T	cg07947016	0.116	0.066	0.166	0.503	4.575	0	0	1.264	TRUE
CD8T	cg02439517	0.1	0.057	0.143	0.884	4.575	0	0	1.264	TRUE
CD8T	cg03470159	0.108	0.061	0.154	0.695	4.575	0	0	1.263	TRUE
CD8T	cg25511593	0.13	0.074	0.186	0.743	4.575	0	0	1.263	TRUE
CD8T	cg15188574	-0.032	-0.046	-0.018	0.053	-4.574	0	0	1.263	FALSE
CD8T	cg16860971	0.104	0.059	0.15	0.875	4.575	0	0	1.263	TRUE
CD8T	cg03396594	0.206	0.117	0.295	0.692	4.575	0	0	1.262	TRUE
CD8T	cg21566635	0.024	0.014	0.035	0.965	4.574	0	0	1.262	FALSE
CD8T	cg18700420	-0.136	-0.195	-0.077	0.513	-4.574	0	0	1.262	TRUE
CD8T	cg05536132	0.083	0.047	0.119	0.908	4.574	0	0	1.262	FALSE
CD8T	cg21973914	0.09	0.051	0.129	0.541	4.574	0	0	1.262	FALSE
CD8T	cg25607361	0.109	0.062	0.156	0.842	4.574	0	0	1.262	TRUE
CD8T	cg14974223	0.096	0.054	0.137	0.746	4.574	0	0	1.262	FALSE
CD8T	cg13810562	0.05	0.028	0.071	0.048	4.574	0	0	1.261	FALSE
CD8T	cg03456560	-0.106	-0.151	-0.06	0.29	-4.574	0	0	1.261	TRUE
CD8T	cg18807003	0.121	0.069	0.174	0.699	4.574	0	0	1.261	TRUE
CD8T	cg26415633	0.108	0.061	0.155	0.608	4.574	0	0	1.261	TRUE
CD8T	cg11172423	0.089	0.05	0.127	0.845	4.574	0	0	1.26	FALSE
CD8T	cg15857739	0.077	0.044	0.11	0.266	4.574	0	0	1.26	FALSE
CD8T	cg00143809	0.097	0.055	0.139	0.763	4.574	0	0	1.26	FALSE
CD8T	cg20706316	0.028	0.016	0.04	0.951	4.574	0	0	1.26	FALSE
CD8T	cg20389635	-0.138	-0.198	-0.078	0.438	-4.574	0	0	1.26	TRUE
CD8T	cg04818570	0.088	0.05	0.126	0.903	4.574	0	0	1.26	FALSE
CD8T	cg27461824	0.08	0.045	0.114	0.643	4.574	0	0	1.26	FALSE
CD8T	cg21880476	-0.121	-0.173	-0.069	0.325	-4.574	0	0	1.26	TRUE
CD8T	cg10688297	0.157	0.089	0.225	0.758	4.574	0	0	1.26	TRUE
CD8T	cg04541368	-0.208	-0.298	-0.118	0.353	-4.574	0	0	1.26	TRUE
CD8T	cg05942128	0.057	0.032	0.082	0.113	4.574	0	0	1.26	FALSE
CD8T	cg05248781	0.141	0.08	0.203	0.704	4.574	0	0	1.259	TRUE
CD8T	cg26885220	-0.034	-0.049	-0.019	0.072	-4.573	0	0	1.259	FALSE
CD8T	cg13005591	0.197	0.112	0.283	0.709	4.574	0	0	1.259	TRUE
CD8T	cg12494180	-0.147	-0.21	-0.083	0.225	-4.574	0	0	1.259	TRUE
CD8T	cg01802295	0.101	0.057	0.144	0.724	4.574	0	0	1.258	TRUE
CD8T	cg19839382	0.137	0.078	0.196	0.69	4.574	0	0	1.258	TRUE
CD8T	cg07268734	0.17	0.097	0.244	0.582	4.574	0	0	1.258	TRUE
CD8T	cg25232725	-0.106	-0.152	-0.06	0.729	-4.574	0	0	1.258	TRUE
CD8T	cg09798090	-0.086	-0.124	-0.049	0.587	-4.573	0	0	1.258	FALSE
CD8T	cg12887128	0.071	0.041	0.102	0.907	4.573	0	0	1.258	FALSE
CD8T	cg14871010	0.067	0.038	0.096	0.897	4.573	0	0	1.258	FALSE
CD8T	cg14661139	0.134	0.076	0.192	0.812	4.573	0	0	1.258	TRUE
CD8T	cg02499768	0.049	0.028	0.07	0.058	4.573	0	0	1.258	FALSE
CD8T	cg27595784	0.05	0.028	0.071	0.891	4.573	0	0	1.258	FALSE
CD8T	cg09839170	-0.135	-0.194	-0.077	0.348	-4.573	0	0	1.258	TRUE
CD8T	cg00836091	-0.064	-0.092	-0.036	0.074	-4.573	0	0	1.257	FALSE
CD8T	cg18812079	0.103	0.058	0.147	0.595	4.573	0	0	1.257	TRUE
CD8T	cg03324961	0.103	0.059	0.148	0.088	4.573	0	0	1.257	TRUE
CD8T	cg19994023	0.123	0.07	0.176	0.23	4.573	0	0	1.257	TRUE
CD8T	cg20494424	0.089	0.05	0.127	0.799	4.573	0	0	1.257	FALSE
CD8T	cg25482983	0.112	0.063	0.16	0.744	4.573	0	0	1.256	TRUE
CD8T	cg20343375	0.04	0.023	0.057	0.948	4.573	0	0	1.256	FALSE
CD8T	cg00584594	0.073	0.041	0.104	0.797	4.573	0	0	1.256	FALSE
CD8T	cg13536107	0.136	0.077	0.195	0.752	4.573	0	0	1.256	TRUE
CD8T	cg06461676	0.159	0.09	0.228	0.759	4.573	0	0	1.256	TRUE
CD8T	cg11742207	-0.098	-0.14	-0.055	0.413	-4.573	0	0	1.256	FALSE
CD8T	cg22952459	0.073	0.041	0.105	0.804	4.573	0	0	1.256	FALSE
CD8T	cg06422139	-0.042	-0.06	-0.024	0.06	-4.573	0	0	1.256	FALSE
CD8T	cg04148926	0.166	0.094	0.238	0.73	4.573	0	0	1.255	TRUE
CD8T	cg19436804	0.045	0.026	0.064	0.903	4.573	0	0	1.255	FALSE
CD8T	cg26981432	0.08	0.045	0.114	0.86	4.573	0	0	1.255	FALSE
CD8T	cg22312904	0.08	0.045	0.114	0.602	4.573	0	0	1.255	FALSE
CD8T	cg12912529	0.086	0.049	0.123	0.855	4.573	0	0	1.255	FALSE
CD8T	cg24284859	0.08	0.045	0.115	0.901	4.573	0	0	1.255	FALSE
CD8T	cg18123072	0.046	0.026	0.065	0.935	4.573	0	0	1.255	FALSE
CD8T	cg06142142	0.069	0.039	0.099	0.916	4.573	0	0	1.255	FALSE
CD8T	cg17484154	-0.049	-0.07	-0.028	0.067	-4.573	0	0	1.255	FALSE
CD8T	cg04137576	0.097	0.055	0.138	0.463	4.573	0	0	1.254	FALSE
CD8T	cg09983285	0.129	0.073	0.184	0.791	4.573	0	0	1.254	TRUE
CD8T	cg24177697	0.038	0.022	0.055	0.064	4.572	0	0	1.254	FALSE
CD8T	cg14475875	0.078	0.044	0.112	0.221	4.572	0	0	1.254	FALSE
CD8T	cg13764116	0.107	0.061	0.154	0.624	4.572	0	0	1.254	TRUE
CD8T	cg17302896	0.108	0.061	0.154	0.342	4.572	0	0	1.254	TRUE
CD8T	cg21045711	0.049	0.028	0.07	0.894	4.572	0	0	1.254	FALSE
CD8T	cg13067649	0.1	0.057	0.143	0.735	4.572	0	0	1.254	FALSE
CD8T	cg22782873	0.111	0.063	0.159	0.843	4.572	0	0	1.254	TRUE
CD8T	cg12500731	0.13	0.074	0.186	0.802	4.572	0	0	1.253	TRUE
CD8T	cg05512200	0.171	0.097	0.245	0.756	4.572	0	0	1.253	TRUE
CD8T	cg03544657	0.028	0.016	0.04	0.956	4.572	0	0	1.253	FALSE
CD8T	cg12705762	-0.075	-0.108	-0.043	0.188	-4.572	0	0	1.253	FALSE
CD8T	cg05579030	0.147	0.084	0.211	0.267	4.572	0	0	1.253	TRUE
CD8T	ch.4.157207369R	-0.071	-0.102	-0.04	0.09	-4.572	0	0	1.253	FALSE
CD8T	cg20239565	0.08	0.046	0.115	0.802	4.572	0	0	1.253	FALSE
CD8T	cg23171972	0.164	0.093	0.234	0.754	4.572	0	0	1.253	TRUE
CD8T	cg00583535	0.126	0.071	0.18	0.272	4.572	0	0	1.253	TRUE
CD8T	cg22634487	0.054	0.031	0.078	0.915	4.572	0	0	1.252	FALSE
CD8T	cg11846905	0.168	0.095	0.241	0.753	4.572	0	0	1.252	TRUE
CD8T	cg23846400	0.088	0.05	0.126	0.703	4.572	0	0	1.252	FALSE
CD8T	cg08090772	-0.107	-0.153	-0.061	0.12	-4.572	0	0	1.251	TRUE
CD8T	cg15841944	0.047	0.027	0.068	0.926	4.572	0	0	1.251	FALSE
CD8T	cg01572696	0.145	0.082	0.208	0.24	4.572	0	0	1.251	TRUE
CD8T	cg24596836	-0.017	-0.024	-0.01	0.036	-4.571	0	0	1.251	FALSE
CD8T	cg11201654	-0.237	-0.34	-0.134	0.278	-4.572	0	0	1.251	TRUE
CD8T	cg19854900	0.106	0.06	0.153	0.856	4.572	0	0	1.251	TRUE
CD8T	cg01477319	0.126	0.071	0.181	0.754	4.572	0	0	1.251	TRUE
CD8T	cg02706653	-0.098	-0.14	-0.055	0.179	-4.571	0	0	1.25	FALSE
CD8T	cg23081284	0.053	0.03	0.075	0.903	4.571	0	0	1.25	FALSE
CD8T	cg15244327	-0.117	-0.167	-0.066	0.227	-4.571	0	0	1.25	TRUE
CD8T	cg22332049	0.166	0.094	0.238	0.349	4.571	0	0	1.25	TRUE
CD8T	cg01847441	-0.147	-0.211	-0.083	0.729	-4.571	0	0	1.25	TRUE
CD8T	cg14385557	-0.03	-0.044	-0.017	0.044	-4.571	0	0	1.25	FALSE
CD8T	cg10606698	0.194	0.11	0.277	0.596	4.571	0	0	1.25	TRUE
CD8T	cg17404376	0.077	0.044	0.11	0.913	4.571	0	0	1.249	FALSE
CD8T	cg18947801	0.05	0.028	0.072	0.13	4.571	0	0	1.249	FALSE
CD8T	cg23039325	-0.152	-0.218	-0.086	0.442	-4.571	0	0	1.249	TRUE
CD8T	cg21437481	-0.071	-0.102	-0.04	0.102	-4.571	0	0	1.249	FALSE
CD8T	cg13856126	-0.065	-0.093	-0.037	0.731	-4.571	0	0	1.249	FALSE
CD8T	cg08154107	-0.189	-0.271	-0.107	0.321	-4.571	0	0	1.249	TRUE
CD8T	cg05483021	-0.108	-0.154	-0.061	0.153	-4.571	0	0	1.249	TRUE
CD8T	cg13063900	0.094	0.053	0.135	0.783	4.571	0	0	1.249	FALSE
CD8T	cg09464883	0.074	0.042	0.105	0.915	4.571	0	0	1.249	FALSE
CD8T	cg04636269	-0.084	-0.12	-0.048	0.148	-4.571	0	0	1.248	FALSE
CD8T	cg07922387	0.021	0.012	0.031	0.963	4.571	0	0	1.248	FALSE
CD8T	cg14418226	-0.056	-0.081	-0.032	0.113	-4.571	0	0	1.248	FALSE
CD8T	cg13540341	0.108	0.062	0.155	0.535	4.571	0	0	1.248	TRUE
CD8T	cg06703304	-0.036	-0.052	-0.02	0.068	-4.571	0	0	1.248	FALSE
CD8T	cg11440486	0.225	0.128	0.322	0.656	4.571	0	0	1.248	TRUE
CD8T	cg18331909	0.16	0.091	0.229	0.553	4.571	0	0	1.248	TRUE
CD8T	cg11166167	0.138	0.078	0.197	0.509	4.571	0	0	1.248	TRUE
CD8T	cg04785299	0.121	0.069	0.174	0.705	4.571	0	0	1.248	TRUE
CD8T	cg10067062	0.093	0.053	0.133	0.573	4.571	0	0	1.247	FALSE
CD8T	cg16295030	-0.188	-0.269	-0.106	0.777	-4.571	0	0	1.247	TRUE
CD8T	cg22670128	0.156	0.089	0.224	0.733	4.571	0	0	1.247	TRUE
CD8T	cg13485320	-0.052	-0.075	-0.03	0.082	-4.571	0	0	1.247	FALSE
CD8T	cg00317754	-0.041	-0.058	-0.023	0.949	-4.57	0	0	1.247	FALSE
CD8T	cg21146221	-0.045	-0.064	-0.025	0.1	-4.57	0	0	1.247	FALSE
CD8T	cg23170771	-0.091	-0.131	-0.052	0.217	-4.57	0	0	1.246	FALSE
CD8T	cg07267296	-0.035	-0.051	-0.02	0.133	-4.57	0	0	1.246	FALSE
CD8T	cg06635722	-0.125	-0.18	-0.071	0.346	-4.57	0	0	1.246	TRUE
CD8T	cg19778647	0.054	0.031	0.077	0.877	4.57	0	0	1.246	FALSE
CD8T	cg12801917	0.151	0.086	0.217	0.717	4.57	0	0	1.246	TRUE
CD8T	cg15392029	-0.045	-0.065	-0.026	0.133	-4.57	0	0	1.246	FALSE
CD8T	cg22148214	0.159	0.09	0.228	0.818	4.57	0	0	1.246	TRUE
CD8T	cg07777349	0.047	0.027	0.067	0.122	4.57	0	0	1.246	FALSE
CD8T	cg02128308	0.11	0.062	0.158	0.838	4.57	0	0	1.245	TRUE
CD8T	cg26276470	0.08	0.045	0.114	0.893	4.57	0	0	1.245	FALSE
CD8T	cg06468108	0.165	0.094	0.237	0.398	4.57	0	0	1.245	TRUE
CD8T	cg21452071	0.13	0.074	0.186	0.796	4.57	0	0	1.245	TRUE
CD8T	cg23445878	0.103	0.058	0.147	0.737	4.57	0	0	1.245	TRUE
CD8T	cg13103815	0.104	0.059	0.149	0.628	4.57	0	0	1.245	TRUE
CD8T	cg05280794	0.37	0.21	0.53	0.47	4.57	0	0	1.245	TRUE
CD8T	cg07662771	0.134	0.076	0.192	0.78	4.57	0	0	1.245	TRUE
CD8T	cg24213115	0.085	0.048	0.121	0.84	4.57	0	0	1.245	FALSE
CD8T	cg25216910	0.129	0.073	0.185	0.841	4.57	0	0	1.244	TRUE
CD8T	cg14879690	0.035	0.02	0.051	0.946	4.57	0	0	1.244	FALSE
CD8T	cg07134930	0.061	0.034	0.087	0.903	4.57	0	0	1.244	FALSE
CD8T	cg26996175	-0.071	-0.102	-0.04	0.16	-4.57	0	0	1.244	FALSE
CD8T	cg04697148	-0.196	-0.281	-0.111	0.398	-4.57	0	0	1.244	TRUE
CD8T	cg20011134	0.15	0.085	0.215	0.699	4.57	0	0	1.243	TRUE
CD8T	cg00418943	0.066	0.037	0.094	0.151	4.57	0	0	1.243	FALSE
CD8T	cg15611897	-0.053	-0.075	-0.03	0.066	-4.57	0	0	1.243	FALSE
CD8T	cg01234012	0.118	0.067	0.17	0.784	4.57	0	0	1.243	TRUE
CD8T	cg15126188	0.181	0.103	0.259	0.768	4.57	0	0	1.243	TRUE
CD8T	cg14875171	0.133	0.076	0.191	0.191	4.57	0	0	1.243	TRUE
CD8T	cg20635146	0.123	0.07	0.176	0.617	4.569	0	0	1.242	TRUE
CD8T	cg20916120	-0.059	-0.084	-0.033	0.108	-4.569	0	0	1.242	FALSE
CD8T	cg06289844	0.016	0.009	0.023	0.033	4.569	0	0	1.242	FALSE
CD8T	cg09679202	0.041	0.024	0.059	0.927	4.569	0	0	1.242	FALSE
CD8T	cg02090569	-0.092	-0.132	-0.052	0.116	-4.569	0	0	1.242	FALSE
CD8T	cg11562153	-0.12	-0.172	-0.068	0.435	-4.569	0	0	1.242	TRUE
CD8T	cg09469079	0.098	0.056	0.141	0.711	4.569	0	0	1.242	FALSE
CD8T	cg18479961	0.075	0.043	0.108	0.782	4.569	0	0	1.241	FALSE
CD8T	cg04820679	0.141	0.08	0.202	0.457	4.569	0	0	1.241	TRUE
CD8T	cg16734981	-0.102	-0.146	-0.058	0.188	-4.569	0	0	1.241	TRUE
CD8T	cg02844866	-0.035	-0.051	-0.02	0.957	-4.569	0	0	1.241	FALSE
CD8T	cg20276503	-0.026	-0.037	-0.014	0.042	-4.569	0	0	1.241	FALSE
CD8T	cg15734968	0.089	0.05	0.128	0.882	4.569	0	0	1.241	FALSE
CD8T	cg15164103	-0.121	-0.174	-0.069	0.4	-4.569	0	0	1.241	TRUE
CD8T	cg02357046	0.122	0.069	0.176	0.818	4.569	0	0	1.24	TRUE
CD8T	cg23339291	0.024	0.014	0.034	0.961	4.569	0	0	1.24	FALSE
CD8T	cg04887172	0.146	0.083	0.209	0.623	4.569	0	0	1.24	TRUE
CD8T	cg16733298	0.148	0.084	0.212	0.766	4.569	0	0	1.24	TRUE
CD8T	cg06878637	0.135	0.077	0.194	0.82	4.569	0	0	1.24	TRUE
CD8T	cg22230508	-0.058	-0.083	-0.033	0.085	-4.569	0	0	1.24	FALSE
CD8T	cg05661149	-0.079	-0.114	-0.045	0.841	-4.569	0	0	1.24	FALSE
CD8T	cg00612625	-0.124	-0.178	-0.07	0.332	-4.569	0	0	1.239	TRUE
CD8T	cg09668964	0.131	0.074	0.188	0.451	4.569	0	0	1.239	TRUE
CD8T	cg03849133	0.106	0.06	0.152	0.803	4.569	0	0	1.239	TRUE
CD8T	cg14874750	-0.153	-0.219	-0.087	0.196	-4.568	0	0	1.238	TRUE
CD8T	cg18635791	0.094	0.053	0.134	0.836	4.568	0	0	1.238	FALSE
CD8T	cg23894980	-0.076	-0.109	-0.043	0.831	-4.568	0	0	1.238	FALSE
CD8T	cg15151778	0.22	0.125	0.316	0.696	4.568	0	0	1.238	TRUE
CD8T	cg05983549	0.028	0.016	0.041	0.953	4.568	0	0	1.238	FALSE
CD8T	cg04650654	0.089	0.05	0.128	0.079	4.568	0	0	1.238	FALSE
CD8T	cg01115923	0.098	0.056	0.141	0.77	4.568	0	0	1.238	FALSE
CD8T	cg23010258	-0.025	-0.035	-0.014	0.086	-4.568	0	0	1.238	FALSE
CD8T	cg05803790	0.128	0.073	0.184	0.816	4.568	0	0	1.238	TRUE
CD8T	cg15193475	0.115	0.065	0.165	0.805	4.568	0	0	1.237	TRUE
CD8T	cg24807053	0.156	0.088	0.223	0.747	4.568	0	0	1.237	TRUE
CD8T	cg26361892	-0.05	-0.072	-0.029	0.065	-4.568	0	0	1.237	FALSE
CD8T	cg24455383	0.096	0.054	0.137	0.885	4.568	0	0	1.237	FALSE
CD8T	cg08910705	0.224	0.127	0.321	0.606	4.568	0	0	1.237	TRUE
CD8T	cg01072952	-0.083	-0.119	-0.047	0.407	-4.568	0	0	1.236	FALSE
CD8T	cg26938314	-0.135	-0.193	-0.076	0.648	-4.568	0	0	1.236	TRUE
CD8T	cg03890951	0.206	0.116	0.295	0.679	4.568	0	0	1.236	TRUE
CD8T	cg01722498	0.041	0.023	0.059	0.932	4.568	0	0	1.235	FALSE
CD8T	cg24221853	0.114	0.065	0.163	0.709	4.568	0	0	1.235	TRUE
CD8T	cg19868495	0.164	0.093	0.235	0.487	4.568	0	0	1.235	TRUE
CD8T	cg19275133	0.058	0.033	0.083	0.8	4.568	0	0	1.235	FALSE
CD8T	cg03512931	0.076	0.043	0.109	0.913	4.568	0	0	1.235	FALSE
CD8T	cg11890639	0.087	0.049	0.125	0.323	4.568	0	0	1.235	FALSE
CD8T	cg23916205	0.15	0.085	0.215	0.753	4.568	0	0	1.235	TRUE
CD8T	cg10460033	0.107	0.06	0.153	0.254	4.567	0	0	1.234	TRUE
CD8T	cg10115387	0.088	0.05	0.127	0.709	4.567	0	0	1.234	FALSE
CD8T	cg09529783	0.1	0.057	0.143	0.785	4.567	0	0	1.234	FALSE
CD8T	cg15651980	0.083	0.047	0.119	0.769	4.567	0	0	1.234	FALSE
CD8T	cg07257747	0.12	0.068	0.172	0.799	4.567	0	0	1.234	TRUE
CD8T	cg06262436	-0.049	-0.07	-0.028	0.09	-4.567	0	0	1.234	FALSE
CD8T	cg08432204	0.134	0.076	0.193	0.777	4.567	0	0	1.233	TRUE
CD8T	cg21144161	0.194	0.11	0.278	0.779	4.567	0	0	1.233	TRUE
CD8T	cg11377136	0.097	0.055	0.139	0.081	4.567	0	0	1.233	FALSE
CD8T	cg11818544	0.149	0.085	0.214	0.651	4.567	0	0	1.233	TRUE
CD8T	cg26074430	0.154	0.087	0.22	0.785	4.567	0	0	1.233	TRUE
CD8T	cg02945359	0.055	0.031	0.079	0.915	4.567	0	0	1.233	FALSE
CD8T	cg15495966	0.083	0.047	0.119	0.366	4.567	0	0	1.233	FALSE
CD8T	cg19402603	0.087	0.049	0.125	0.907	4.567	0	0	1.233	FALSE
CD8T	cg03215160	0.143	0.081	0.205	0.56	4.567	0	0	1.233	TRUE
CD8T	cg23258703	0.137	0.077	0.196	0.813	4.567	0	0	1.233	TRUE
CD8T	cg04896168	0.208	0.118	0.299	0.322	4.567	0	0	1.232	TRUE
CD8T	cg10256255	0.13	0.074	0.186	0.748	4.567	0	0	1.232	TRUE
CD8T	cg20768515	0.074	0.042	0.107	0.855	4.567	0	0	1.232	FALSE
CD8T	cg26917140	-0.153	-0.22	-0.087	0.249	-4.567	0	0	1.232	TRUE
CD8T	cg03625953	0.155	0.088	0.223	0.763	4.567	0	0	1.232	TRUE
CD8T	cg13356474	0.058	0.033	0.083	0.867	4.567	0	0	1.232	FALSE
CD8T	cg18192987	0.152	0.086	0.218	0.777	4.567	0	0	1.232	TRUE
CD8T	cg04302628	0.133	0.076	0.191	0.697	4.567	0	0	1.232	TRUE
CD8T	cg10645426	0.104	0.059	0.149	0.609	4.567	0	0	1.232	TRUE
CD8T	cg00547480	0.077	0.043	0.11	0.565	4.567	0	0	1.232	FALSE
CD8T	cg13646565	0.057	0.032	0.082	0.924	4.567	0	0	1.232	FALSE
CD8T	cg10783204	0.084	0.048	0.12	0.629	4.567	0	0	1.231	FALSE
CD8T	cg14010015	0.06	0.034	0.087	0.87	4.567	0	0	1.231	FALSE
CD8T	cg08299781	0.041	0.023	0.059	0.948	4.566	0	0	1.23	FALSE
CD8T	cg06518998	0.09	0.051	0.129	0.785	4.566	0	0	1.23	FALSE
CD8T	cg20670939	0.129	0.073	0.185	0.692	4.566	0	0	1.23	TRUE
CD8T	cg07716089	0.104	0.059	0.148	0.807	4.566	0	0	1.23	TRUE
CD8T	cg18048071	0.148	0.084	0.213	0.595	4.566	0	0	1.23	TRUE
CD8T	cg17673691	0.1	0.057	0.143	0.785	4.566	0	0	1.23	FALSE
CD8T	cg01807958	0.164	0.093	0.235	0.807	4.566	0	0	1.23	TRUE
CD8T	cg07780735	0.068	0.038	0.097	0.939	4.566	0	0	1.23	FALSE
CD8T	cg15948871	0.083	0.047	0.119	0.799	4.566	0	0	1.23	FALSE
CD8T	cg12359279	-0.135	-0.194	-0.077	0.153	-4.566	0	0	1.23	TRUE
CD8T	cg26085533	0.123	0.07	0.176	0.428	4.566	0	0	1.229	TRUE
CD8T	cg14207114	0.091	0.052	0.131	0.211	4.566	0	0	1.229	FALSE
CD8T	cg09838956	0.097	0.055	0.139	0.681	4.566	0	0	1.229	FALSE
CD8T	cg04991747	0.118	0.067	0.169	0.833	4.566	0	0	1.229	TRUE
CD8T	cg18113259	0.089	0.051	0.128	0.029	4.566	0	0	1.229	FALSE
CD8T	cg26731885	0.145	0.082	0.208	0.635	4.566	0	0	1.229	TRUE
CD8T	cg10744297	0.102	0.058	0.147	0.849	4.566	0	0	1.229	TRUE
CD8T	cg12828075	-0.144	-0.206	-0.081	0.303	-4.566	0	0	1.229	TRUE
CD8T	cg05216501	-0.07	-0.1	-0.039	0.099	-4.566	0	0	1.229	FALSE
CD8T	cg03244411	-0.09	-0.129	-0.051	0.207	-4.566	0	0	1.229	FALSE
CD8T	cg16808505	0.115	0.065	0.165	0.464	4.566	0	0	1.229	TRUE
CD8T	cg21143086	0.108	0.061	0.155	0.821	4.566	0	0	1.229	TRUE
CD8T	cg10301212	0.023	0.013	0.033	0.96	4.566	0	0	1.229	FALSE
CD8T	cg08505673	0.065	0.037	0.094	0.9	4.566	0	0	1.229	FALSE
CD8T	cg01798157	-0.19	-0.272	-0.107	0.349	-4.566	0	0	1.228	TRUE
CD8T	cg24517042	0.084	0.048	0.121	0.866	4.566	0	0	1.228	FALSE
CD8T	cg00887511	0.039	0.022	0.056	0.031	4.566	0	0	1.228	FALSE
CD8T	cg07686635	0.012	0.007	0.018	0.028	4.566	0	0	1.228	FALSE
CD8T	cg00792849	-0.085	-0.122	-0.048	0.249	-4.566	0	0	1.228	FALSE
CD8T	cg24393783	0.096	0.054	0.138	0.743	4.566	0	0	1.228	FALSE
CD8T	cg19618297	-0.125	-0.18	-0.071	0.257	-4.566	0	0	1.227	TRUE
CD8T	cg04373548	-0.115	-0.164	-0.065	0.121	-4.566	0	0	1.227	TRUE
CD8T	cg19015961	0.134	0.076	0.193	0.729	4.566	0	0	1.227	TRUE
CD8T	cg22624827	0.029	0.016	0.042	0.958	4.565	0	0	1.227	FALSE
CD8T	cg00107982	-0.116	-0.167	-0.066	0.164	-4.565	0	0	1.227	TRUE
CD8T	cg10303653	0.097	0.055	0.139	0.7	4.565	0	0	1.226	FALSE
CD8T	cg04221764	0.097	0.055	0.139	0.628	4.565	0	0	1.226	FALSE
CD8T	cg18778933	0.116	0.066	0.166	0.863	4.565	0	0	1.226	TRUE
CD8T	cg04658823	0.177	0.1	0.254	0.748	4.565	0	0	1.226	TRUE
CD8T	cg13644715	0.078	0.044	0.112	0.733	4.565	0	0	1.226	FALSE
CD8T	cg14165911	-0.173	-0.248	-0.098	0.673	-4.565	0	0	1.226	TRUE
CD8T	cg10925640	0.156	0.089	0.224	0.33	4.565	0	0	1.226	TRUE
CD8T	cg12518442	0.052	0.03	0.075	0.094	4.565	0	0	1.226	FALSE
CD8T	cg23629183	-0.083	-0.119	-0.047	0.093	-4.565	0	0	1.226	FALSE
CD8T	cg03399783	-0.056	-0.08	-0.032	0.208	-4.565	0	0	1.225	FALSE
CD8T	cg08500704	0.161	0.091	0.231	0.647	4.565	0	0	1.225	TRUE
CD8T	cg01156550	-0.122	-0.176	-0.069	0.237	-4.565	0	0	1.225	TRUE
CD8T	cg04852143	0.104	0.059	0.15	0.731	4.565	0	0	1.225	TRUE
CD8T	cg16197528	-0.154	-0.221	-0.087	0.971	-4.565	0	0	1.225	TRUE
CD8T	cg06376130	0.152	0.086	0.218	0.779	4.565	0	0	1.225	TRUE
CD8T	cg26538093	0.077	0.044	0.111	0.901	4.565	0	0	1.225	FALSE
CD8T	cg02539754	0.056	0.032	0.081	0.922	4.565	0	0	1.225	FALSE
CD8T	cg04996089	-0.085	-0.122	-0.048	0.209	-4.565	0	0	1.224	FALSE
CD8T	cg09663655	0.132	0.075	0.189	0.761	4.565	0	0	1.224	TRUE
CD8T	cg00238818	0.107	0.061	0.153	0.835	4.565	0	0	1.224	TRUE
CD8T	cg26252045	-0.152	-0.218	-0.086	0.769	-4.565	0	0	1.224	TRUE
CD8T	cg03549506	0.102	0.058	0.146	0.642	4.565	0	0	1.224	TRUE
CD8T	cg23330051	0.103	0.059	0.148	0.84	4.565	0	0	1.224	TRUE
CD8T	cg26473189	0.141	0.08	0.202	0.761	4.565	0	0	1.224	TRUE
CD8T	cg27490043	0.153	0.086	0.219	0.819	4.565	0	0	1.224	TRUE
CD8T	cg03970609	0.106	0.06	0.152	0.836	4.565	0	0	1.224	TRUE
CD8T	cg16332003	0.14	0.079	0.201	0.735	4.565	0	0	1.224	TRUE
CD8T	cg10920297	0.099	0.056	0.142	0.208	4.565	0	0	1.224	FALSE
CD8T	cg17682535	0.203	0.115	0.291	0.629	4.565	0	0	1.223	TRUE
CD8T	cg08701543	-0.098	-0.141	-0.056	0.886	-4.565	0	0	1.223	FALSE
CD8T	cg26965547	0.045	0.025	0.064	0.936	4.565	0	0	1.223	FALSE
CD8T	cg06241901	0.108	0.061	0.155	0.452	4.565	0	0	1.223	TRUE
CD8T	cg03007524	0.056	0.032	0.081	0.933	4.565	0	0	1.223	FALSE
CD8T	cg03555881	0.251	0.142	0.36	0.641	4.565	0	0	1.223	TRUE
CD8T	cg01870330	0.099	0.056	0.143	0.809	4.565	0	0	1.223	FALSE
CD8T	cg15257489	0.054	0.03	0.077	0.823	4.565	0	0	1.223	FALSE
CD8T	cg08485527	0.046	0.026	0.066	0.935	4.564	0	0	1.223	FALSE
CD8T	cg14536433	0.071	0.04	0.102	0.919	4.564	0	0	1.223	FALSE
CD8T	cg01969058	-0.065	-0.093	-0.037	0.08	-4.564	0	0	1.223	FALSE
CD8T	cg20255456	0.045	0.026	0.065	0.876	4.564	0	0	1.222	FALSE
CD8T	cg02321903	0.041	0.023	0.059	0.925	4.564	0	0	1.222	FALSE
CD8T	cg09814354	0.059	0.033	0.084	0.91	4.564	0	0	1.222	FALSE
CD8T	cg03953500	-0.08	-0.115	-0.045	0.11	-4.564	0	0	1.222	FALSE
CD8T	cg01291920	0.104	0.059	0.149	0.709	4.564	0	0	1.222	TRUE
CD8T	cg01786466	0.152	0.086	0.217	0.559	4.564	0	0	1.222	TRUE
CD8T	cg03507241	-0.072	-0.103	-0.041	0.1	-4.564	0	0	1.222	FALSE
CD8T	cg03850529	0.098	0.056	0.141	0.891	4.564	0	0	1.222	FALSE
CD8T	cg19888869	-0.059	-0.085	-0.034	0.091	-4.564	0	0	1.222	FALSE
CD8T	cg07915343	0.17	0.096	0.243	0.442	4.564	0	0	1.222	TRUE
CD8T	cg15279308	-0.171	-0.245	-0.097	0.243	-4.564	0	0	1.222	TRUE
CD8T	cg07060056	-0.053	-0.076	-0.03	0.072	-4.564	0	0	1.222	FALSE
CD8T	cg05212349	-0.121	-0.174	-0.069	0.241	-4.564	0	0	1.221	TRUE
CD8T	cg03635578	0.146	0.083	0.21	0.667	4.564	0	0	1.221	TRUE
CD8T	cg13266496	0.123	0.069	0.176	0.418	4.564	0	0	1.221	TRUE
CD8T	cg18183042	0.112	0.063	0.16	0.164	4.564	0	0	1.221	TRUE
CD8T	cg04090349	0.166	0.094	0.239	0.63	4.564	0	0	1.221	TRUE
CD8T	cg14703605	-0.046	-0.066	-0.026	0.063	-4.564	0	0	1.221	FALSE
CD8T	cg21946631	0.151	0.086	0.217	0.559	4.564	0	0	1.221	TRUE
CD8T	cg04489851	0.04	0.022	0.057	0.945	4.564	0	0	1.221	FALSE
CD8T	cg22544881	0.166	0.094	0.238	0.486	4.564	0	0	1.22	TRUE
CD8T	cg00300090	-0.053	-0.077	-0.03	0.135	-4.564	0	0	1.22	FALSE
CD8T	cg09978546	0.082	0.046	0.118	0.91	4.564	0	0	1.22	FALSE
CD8T	cg18290775	0.102	0.058	0.147	0.689	4.564	0	0	1.22	TRUE
CD8T	cg19910937	-0.114	-0.164	-0.065	0.383	-4.564	0	0	1.22	TRUE
CD8T	cg02594532	0.138	0.078	0.197	0.346	4.564	0	0	1.22	TRUE
CD8T	cg26856501	0.037	0.021	0.053	0.941	4.564	0	0	1.22	FALSE
CD8T	cg01168028	0.097	0.055	0.139	0.727	4.564	0	0	1.22	FALSE
CD8T	cg18862975	-0.188	-0.27	-0.107	0.351	-4.564	0	0	1.22	TRUE
CD8T	cg11000427	0.12	0.068	0.172	0.837	4.564	0	0	1.22	TRUE
CD8T	cg05942825	-0.073	-0.105	-0.041	0.076	-4.564	0	0	1.219	FALSE
CD8T	cg21103269	-0.061	-0.088	-0.035	0.948	-4.564	0	0	1.219	FALSE
CD8T	cg06128161	0.141	0.08	0.202	0.53	4.564	0	0	1.219	TRUE
CD8T	cg09549240	0.055	0.031	0.079	0.105	4.564	0	0	1.219	FALSE
CD8T	cg12496355	-0.036	-0.052	-0.02	0.055	-4.563	0	0	1.219	FALSE
CD8T	cg16974075	0.157	0.089	0.226	0.619	4.564	0	0	1.219	TRUE
CD8T	cg14033170	0.145	0.082	0.208	0.724	4.564	0	0	1.219	TRUE
CD8T	cg05071677	0.078	0.044	0.111	0.817	4.564	0	0	1.219	FALSE
CD8T	cg21019662	0.061	0.035	0.088	0.868	4.563	0	0	1.219	FALSE
CD8T	cg19955118	-0.096	-0.137	-0.054	0.112	-4.563	0	0	1.219	FALSE
CD8T	cg23845377	0.102	0.058	0.146	0.852	4.563	0	0	1.219	TRUE
CD8T	cg25855326	-0.041	-0.059	-0.023	0.064	-4.563	0	0	1.218	FALSE
CD8T	cg15346493	0.151	0.085	0.216	0.739	4.563	0	0	1.218	TRUE
CD8T	cg24859236	0.169	0.096	0.242	0.401	4.563	0	0	1.218	TRUE
CD8T	cg02743950	-0.092	-0.132	-0.052	0.459	-4.563	0	0	1.218	FALSE
CD8T	cg03787454	0.105	0.06	0.151	0.659	4.563	0	0	1.218	TRUE
CD8T	cg08792388	0.171	0.097	0.245	0.719	4.563	0	0	1.218	TRUE
CD8T	cg11240493	-0.206	-0.295	-0.117	0.281	-4.563	0	0	1.218	TRUE
CD8T	cg14579239	0.19	0.108	0.273	0.363	4.563	0	0	1.218	TRUE
CD8T	cg14247459	0.074	0.042	0.106	0.909	4.563	0	0	1.217	FALSE
CD8T	cg26458557	0.112	0.063	0.161	0.795	4.563	0	0	1.217	TRUE
CD8T	cg11904759	-0.022	-0.031	-0.012	0.043	-4.563	0	0	1.217	FALSE
CD8T	cg21190038	0.153	0.087	0.219	0.724	4.563	0	0	1.217	TRUE
CD8T	cg25851789	-0.12	-0.173	-0.068	0.167	-4.563	0	0	1.217	TRUE
CD8T	cg19370858	0.139	0.079	0.199	0.72	4.563	0	0	1.217	TRUE
CD8T	cg13798228	0.088	0.05	0.126	0.885	4.563	0	0	1.217	FALSE
CD8T	cg06575144	0.131	0.074	0.189	0.332	4.563	0	0	1.216	TRUE
CD8T	cg12879143	-0.133	-0.191	-0.075	0.144	-4.563	0	0	1.216	TRUE
CD8T	cg13911959	0.112	0.063	0.161	0.792	4.563	0	0	1.216	TRUE
CD8T	cg10964330	0.153	0.087	0.219	0.664	4.563	0	0	1.216	TRUE
CD8T	cg11571585	-0.101	-0.144	-0.057	0.192	-4.563	0	0	1.216	TRUE
CD8T	cg05800339	0.133	0.075	0.19	0.739	4.563	0	0	1.216	TRUE
CD8T	cg21304158	0.124	0.07	0.178	0.476	4.563	0	0	1.216	TRUE
CD8T	cg03354810	0.109	0.062	0.156	0.84	4.563	0	0	1.216	TRUE
CD8T	cg17492965	0.142	0.081	0.204	0.723	4.563	0	0	1.215	TRUE
CD8T	cg14042099	0.151	0.086	0.217	0.773	4.563	0	0	1.215	TRUE
CD8T	cg04548519	0.088	0.05	0.127	0.848	4.563	0	0	1.215	FALSE
CD8T	cg20130965	0.113	0.064	0.163	0.751	4.563	0	0	1.215	TRUE
CD8T	cg19779057	0.124	0.07	0.178	0.533	4.563	0	0	1.215	TRUE
CD8T	cg26232558	0.106	0.06	0.152	0.888	4.562	0	0	1.215	TRUE
CD8T	cg08370173	0.136	0.077	0.195	0.654	4.562	0	0	1.214	TRUE
CD8T	cg18847227	0.156	0.088	0.223	0.363	4.562	0	0	1.214	TRUE
CD8T	cg16628484	-0.054	-0.078	-0.031	0.087	-4.562	0	0	1.214	FALSE
CD8T	cg02976009	0.134	0.076	0.193	0.523	4.562	0	0	1.214	TRUE
CD8T	cg05005999	0.052	0.029	0.075	0.731	4.562	0	0	1.214	FALSE
CD8T	cg12592387	0.181	0.102	0.259	0.729	4.562	0	0	1.214	TRUE
CD8T	cg06950952	0.142	0.08	0.204	0.714	4.562	0	0	1.214	TRUE
CD8T	cg25627242	0.125	0.071	0.18	0.776	4.562	0	0	1.214	TRUE
CD8T	cg16348385	0.092	0.052	0.132	0.103	4.562	0	0	1.214	FALSE
CD8T	cg02847649	-0.114	-0.163	-0.064	0.139	-4.562	0	0	1.214	TRUE
CD8T	cg23814223	0.045	0.026	0.065	0.948	4.562	0	0	1.214	FALSE
CD8T	cg10359333	0.051	0.029	0.073	0.936	4.562	0	0	1.214	FALSE
CD8T	cg22499893	0.159	0.09	0.228	0.705	4.562	0	0	1.213	TRUE
CD8T	cg13136510	0.071	0.04	0.101	0.058	4.562	0	0	1.213	FALSE
CD8T	cg14800299	0.04	0.023	0.058	0.871	4.562	0	0	1.213	FALSE
CD8T	cg01676962	-0.076	-0.11	-0.043	0.173	-4.562	0	0	1.212	FALSE
CD8T	cg02919564	-0.082	-0.117	-0.046	0.14	-4.562	0	0	1.212	FALSE
CD8T	cg15321293	-0.208	-0.299	-0.118	0.284	-4.562	0	0	1.212	TRUE
CD8T	cg20948997	0.038	0.022	0.055	0.055	4.562	0	0	1.212	FALSE
CD8T	cg15256492	-0.101	-0.145	-0.057	0.826	-4.562	0	0	1.212	TRUE
CD8T	cg14411103	-0.119	-0.17	-0.067	0.195	-4.562	0	0	1.212	TRUE
CD8T	cg14844989	0.109	0.062	0.156	0.213	4.562	0	0	1.212	TRUE
CD8T	cg16695999	0.09	0.051	0.129	0.84	4.562	0	0	1.212	FALSE
CD8T	cg26657240	-0.178	-0.255	-0.101	0.384	-4.562	0	0	1.212	TRUE
CD8T	cg08428489	0.05	0.028	0.072	0.938	4.562	0	0	1.212	FALSE
CD8T	cg02620361	-0.072	-0.103	-0.04	0.128	-4.562	0	0	1.211	FALSE
CD8T	cg02475374	0.114	0.064	0.163	0.847	4.562	0	0	1.211	TRUE
CD8T	cg24301038	0.065	0.037	0.094	0.714	4.561	0	0	1.21	FALSE
CD8T	cg00152411	0.138	0.078	0.198	0.822	4.561	0	0	1.21	TRUE
CD8T	cg22924840	0.097	0.055	0.138	0.683	4.561	0	0	1.21	FALSE
CD8T	cg07051221	0.098	0.055	0.14	0.692	4.561	0	0	1.21	FALSE
CD8T	cg15992648	0.153	0.087	0.22	0.619	4.561	0	0	1.21	TRUE
CD8T	cg08365638	-0.05	-0.072	-0.028	0.942	-4.561	0	0	1.21	FALSE
CD8T	cg12421116	0.124	0.07	0.178	0.833	4.561	0	0	1.21	TRUE
CD8T	cg09176893	0.103	0.058	0.147	0.858	4.561	0	0	1.21	TRUE
CD8T	cg10030008	0.121	0.068	0.173	0.706	4.561	0	0	1.21	TRUE
CD8T	cg26547741	0.15	0.085	0.214	0.836	4.561	0	0	1.209	TRUE
CD8T	cg15209604	-0.103	-0.147	-0.058	0.627	-4.561	0	0	1.209	TRUE
CD8T	cg21968515	-0.116	-0.166	-0.066	0.221	-4.561	0	0	1.209	TRUE
CD8T	cg00245957	0.023	0.013	0.033	0.963	4.561	0	0	1.209	FALSE
CD8T	cg23130651	0.045	0.025	0.064	0.946	4.561	0	0	1.209	FALSE
CD8T	cg14384960	0.161	0.091	0.23	0.768	4.561	0	0	1.209	TRUE
CD8T	cg19924352	0.074	0.042	0.106	0.748	4.561	0	0	1.209	FALSE
CD8T	cg18383977	0.069	0.039	0.099	0.859	4.561	0	0	1.209	FALSE
CD8T	cg10393548	0.136	0.077	0.195	0.672	4.561	0	0	1.208	TRUE
CD8T	cg08522784	0.083	0.047	0.119	0.853	4.561	0	0	1.208	FALSE
CD8T	cg17586345	0.021	0.012	0.03	0.964	4.56	0	0	1.208	FALSE
CD8T	cg23167863	0.043	0.024	0.062	0.913	4.561	0	0	1.208	FALSE
CD8T	cg03960488	-0.059	-0.085	-0.033	0.895	-4.561	0	0	1.208	FALSE
CD8T	cg06222012	0.134	0.076	0.192	0.263	4.561	0	0	1.208	TRUE
CD8T	cg07734961	0.129	0.073	0.185	0.693	4.561	0	0	1.208	TRUE
CD8T	cg00643651	-0.077	-0.11	-0.044	0.887	-4.561	0	0	1.208	FALSE
CD8T	cg06313716	-0.149	-0.213	-0.084	0.331	-4.561	0	0	1.207	TRUE
CD8T	cg01795964	0.122	0.069	0.175	0.672	4.561	0	0	1.207	TRUE
CD8T	cg05127367	-0.012	-0.017	-0.007	0.033	-4.56	0	0	1.207	FALSE
CD8T	cg15441556	0.025	0.014	0.036	0.958	4.56	0	0	1.207	FALSE
CD8T	cg01680009	-0.04	-0.058	-0.023	0.051	-4.56	0	0	1.207	FALSE
CD8T	cg04094640	-0.113	-0.163	-0.064	0.578	-4.56	0	0	1.207	TRUE
CD8T	cg24759795	0.097	0.055	0.139	0.121	4.56	0	0	1.207	FALSE
CD8T	cg25623522	0.157	0.089	0.226	0.742	4.56	0	0	1.206	TRUE
CD8T	cg16975599	0.153	0.087	0.219	0.593	4.56	0	0	1.206	TRUE
CD8T	cg00497956	0.154	0.087	0.22	0.664	4.56	0	0	1.206	TRUE
CD8T	cg18716679	0.104	0.059	0.149	0.452	4.56	0	0	1.206	TRUE
CD8T	cg21892685	0.042	0.024	0.06	0.937	4.56	0	0	1.206	FALSE
CD8T	cg17669438	0.03	0.017	0.043	0.034	4.56	0	0	1.206	FALSE
CD8T	cg12642246	0.095	0.054	0.136	0.861	4.56	0	0	1.206	FALSE
CD8T	cg07887608	0.092	0.052	0.132	0.849	4.56	0	0	1.206	FALSE
CD8T	cg16698470	0.152	0.086	0.218	0.816	4.56	0	0	1.205	TRUE
CD8T	cg09848508	0.142	0.08	0.204	0.568	4.56	0	0	1.205	TRUE
CD8T	cg20295353	0.137	0.078	0.197	0.734	4.56	0	0	1.205	TRUE
CD8T	cg21285564	0.088	0.05	0.126	0.833	4.56	0	0	1.205	FALSE
CD8T	cg25224232	0.117	0.066	0.167	0.651	4.56	0	0	1.205	TRUE
CD8T	cg09527658	-0.069	-0.098	-0.039	0.09	-4.56	0	0	1.205	FALSE
CD8T	cg20616060	0.118	0.067	0.169	0.8	4.56	0	0	1.205	TRUE
CD8T	cg27393640	0.071	0.04	0.101	0.905	4.56	0	0	1.204	FALSE
CD8T	cg03177042	0.065	0.037	0.094	0.073	4.56	0	0	1.204	FALSE
CD8T	cg02527886	0.132	0.075	0.189	0.854	4.56	0	0	1.204	TRUE
CD8T	cg27186519	0.125	0.071	0.179	0.718	4.56	0	0	1.204	TRUE
CD8T	cg16123211	0.108	0.061	0.155	0.72	4.56	0	0	1.204	TRUE
CD8T	cg07222863	-0.119	-0.171	-0.067	0.297	-4.56	0	0	1.204	TRUE
CD8T	cg23439621	-0.059	-0.084	-0.033	0.108	-4.56	0	0	1.204	FALSE
CD8T	cg02517473	0.109	0.062	0.156	0.871	4.56	0	0	1.204	TRUE
CD8T	cg00978848	-0.126	-0.181	-0.071	0.847	-4.56	0	0	1.204	TRUE
CD8T	cg00017363	0.162	0.091	0.232	0.748	4.56	0	0	1.203	TRUE
CD8T	cg23222160	0.077	0.044	0.111	0.775	4.56	0	0	1.203	FALSE
CD8T	cg05455370	-0.019	-0.027	-0.011	0.048	-4.559	0	0	1.203	FALSE
CD8T	cg11588610	0.057	0.032	0.081	0.887	4.56	0	0	1.203	FALSE
CD8T	cg20154287	-0.08	-0.115	-0.045	0.279	-4.559	0	0	1.203	FALSE
CD8T	cg14151290	-0.063	-0.09	-0.035	0.068	-4.559	0	0	1.203	FALSE
CD8T	cg03205252	-0.121	-0.174	-0.069	0.194	-4.559	0	0	1.203	TRUE
CD8T	cg15912031	0.156	0.088	0.223	0.767	4.559	0	0	1.202	TRUE
CD8T	cg04700938	-0.085	-0.122	-0.048	0.095	-4.559	0	0	1.202	FALSE
CD8T	cg03019112	0.111	0.063	0.16	0.759	4.559	0	0	1.202	TRUE
CD8T	cg16100749	0.032	0.018	0.046	0.947	4.559	0	0	1.202	FALSE
CD8T	cg03589820	0.084	0.047	0.12	0.823	4.559	0	0	1.202	FALSE
CD8T	cg00517270	0.136	0.077	0.194	0.796	4.559	0	0	1.202	TRUE
CD8T	cg06872163	0.018	0.01	0.026	0.03	4.559	0	0	1.202	FALSE
CD8T	cg03929575	0.18	0.102	0.257	0.733	4.559	0	0	1.201	TRUE
CD8T	cg17230535	0.187	0.106	0.269	0.744	4.559	0	0	1.201	TRUE
CD8T	cg21271452	-0.058	-0.083	-0.033	0.081	-4.559	0	0	1.201	FALSE
CD8T	cg13153710	0.155	0.088	0.222	0.725	4.559	0	0	1.201	TRUE
CD8T	cg11574469	0.045	0.025	0.064	0.137	4.559	0	0	1.201	FALSE
CD8T	cg04595200	0.123	0.07	0.176	0.544	4.559	0	0	1.2	TRUE
CD8T	cg04265964	0.141	0.08	0.202	0.599	4.559	0	0	1.2	TRUE
CD8T	cg21136104	0.168	0.095	0.241	0.346	4.559	0	0	1.2	TRUE
CD8T	cg00057663	0.053	0.03	0.076	0.12	4.559	0	0	1.2	FALSE
CD8T	cg26462586	0.141	0.08	0.202	0.619	4.559	0	0	1.199	TRUE
CD8T	cg26795012	0.073	0.041	0.105	0.831	4.558	0	0	1.199	FALSE
CD8T	cg13666729	-0.038	-0.054	-0.021	0.104	-4.558	0	0	1.199	FALSE
CD8T	cg26803352	0.125	0.071	0.18	0.61	4.558	0	0	1.199	TRUE
CD8T	cg14507002	-0.051	-0.073	-0.029	0.066	-4.558	0	0	1.199	FALSE
CD8T	cg02924943	-0.069	-0.099	-0.039	0.186	-4.558	0	0	1.198	FALSE
CD8T	cg25001305	0.114	0.065	0.164	0.228	4.558	0	0	1.198	TRUE
CD8T	cg07202222	0.05	0.028	0.072	0.889	4.558	0	0	1.198	FALSE
CD8T	cg18735146	0.103	0.058	0.148	0.454	4.558	0	0	1.198	TRUE
CD8T	cg14684937	0.169	0.096	0.242	0.721	4.558	0	0	1.198	TRUE
CD8T	cg24263062	0.238	0.135	0.342	0.433	4.558	0	0	1.197	TRUE
CD8T	cg21147077	0.071	0.04	0.102	0.908	4.558	0	0	1.197	FALSE
CD8T	cg02538976	0.111	0.063	0.159	0.885	4.558	0	0	1.197	TRUE
CD8T	cg22778843	0.077	0.043	0.11	0.897	4.558	0	0	1.197	FALSE
CD8T	cg12350325	-0.145	-0.208	-0.082	0.182	-4.558	0	0	1.197	TRUE
CD8T	cg00583303	0.022	0.013	0.032	0.04	4.557	0	0	1.196	FALSE
CD8T	cg15481472	0.177	0.1	0.253	0.554	4.558	0	0	1.196	TRUE
CD8T	cg00043949	0.075	0.043	0.108	0.886	4.558	0	0	1.196	FALSE
CD8T	cg16884841	-0.065	-0.094	-0.037	0.073	-4.558	0	0	1.196	FALSE
CD8T	cg06159353	-0.081	-0.117	-0.046	0.289	-4.558	0	0	1.196	FALSE
CD8T	cg02910101	0.062	0.035	0.088	0.863	4.558	0	0	1.196	FALSE
CD8T	cg25625127	-0.127	-0.182	-0.072	0.551	-4.557	0	0	1.195	TRUE
CD8T	cg06878663	0.088	0.05	0.126	0.777	4.557	0	0	1.195	FALSE
CD8T	cg18027654	0.12	0.068	0.172	0.626	4.557	0	0	1.195	TRUE
CD8T	cg24081873	-0.034	-0.049	-0.019	0.048	-4.557	0	0	1.195	FALSE
CD8T	cg07956247	0.089	0.051	0.128	0.74	4.557	0	0	1.195	FALSE
CD8T	cg04482712	0.136	0.077	0.194	0.615	4.557	0	0	1.195	TRUE
CD8T	cg12280692	0.145	0.082	0.208	0.846	4.557	0	0	1.195	TRUE
CD8T	cg09223513	0.045	0.025	0.064	0.943	4.557	0	0	1.195	FALSE
CD8T	cg20568408	-0.077	-0.11	-0.044	0.711	-4.557	0	0	1.195	FALSE
CD8T	cg03442977	0.047	0.026	0.067	0.842	4.557	0	0	1.194	FALSE
CD8T	cg22541341	0.107	0.061	0.154	0.669	4.557	0	0	1.194	TRUE
CD8T	cg08523075	-0.166	-0.239	-0.094	0.488	-4.557	0	0	1.194	TRUE
CD8T	cg08224051	0.054	0.03	0.077	0.931	4.557	0	0	1.194	FALSE
CD8T	cg01287054	-0.14	-0.2	-0.079	0.282	-4.557	0	0	1.194	TRUE
CD8T	cg18459040	0.17	0.096	0.244	0.749	4.557	0	0	1.194	TRUE
CD8T	cg19443750	0.146	0.083	0.21	0.703	4.557	0	0	1.194	TRUE
CD8T	cg13043862	-0.027	-0.039	-0.015	0.092	-4.557	0	0	1.194	FALSE
CD8T	cg15837333	0.021	0.012	0.031	0.967	4.557	0	0	1.193	FALSE
CD8T	cg14658715	0.141	0.08	0.202	0.801	4.557	0	0	1.193	TRUE
CD8T	cg01715686	0.06	0.034	0.086	0.902	4.557	0	0	1.193	FALSE
CD8T	cg15491120	0.093	0.053	0.133	0.843	4.557	0	0	1.193	FALSE
CD8T	cg02474195	0.044	0.025	0.063	0.945	4.557	0	0	1.192	FALSE
CD8T	cg25184038	0.036	0.02	0.052	0.932	4.557	0	0	1.192	FALSE
CD8T	cg24387472	-0.076	-0.109	-0.043	0.105	-4.557	0	0	1.192	FALSE
CD8T	cg14595083	0.038	0.021	0.054	0.917	4.557	0	0	1.192	FALSE
CD8T	cg17872799	0.049	0.028	0.07	0.935	4.557	0	0	1.192	FALSE
CD8T	cg26003909	-0.121	-0.173	-0.068	0.645	-4.557	0	0	1.192	TRUE
CD8T	cg09094473	-0.123	-0.176	-0.069	0.761	-4.557	0	0	1.192	TRUE
CD8T	cg12724384	0.062	0.035	0.089	0.906	4.557	0	0	1.192	FALSE
CD8T	cg05447343	0.108	0.061	0.155	0.759	4.557	0	0	1.192	TRUE
CD8T	cg11069071	-0.152	-0.218	-0.086	0.673	-4.557	0	0	1.191	TRUE
CD8T	cg06561741	0.008	0.005	0.012	0.019	4.556	0	0	1.191	FALSE
CD8T	cg20282303	0.163	0.092	0.234	0.77	4.556	0	0	1.191	TRUE
CD8T	cg05503433	0.051	0.029	0.073	0.805	4.556	0	0	1.191	FALSE
CD8T	cg05208572	-0.093	-0.133	-0.052	0.272	-4.556	0	0	1.191	FALSE
CD8T	cg24654874	0.098	0.055	0.141	0.328	4.556	0	0	1.191	FALSE
CD8T	cg08837344	0.115	0.065	0.165	0.74	4.556	0	0	1.191	TRUE
CD8T	cg21915280	0.149	0.085	0.214	0.409	4.556	0	0	1.191	TRUE
CD8T	cg20124376	0.162	0.092	0.233	0.637	4.556	0	0	1.191	TRUE
CD8T	cg26532499	0.173	0.098	0.249	0.81	4.556	0	0	1.191	TRUE
CD8T	cg06546677	0.352	0.199	0.505	0.366	4.556	0	0	1.191	TRUE
CD8T	cg08054010	0.138	0.078	0.197	0.77	4.556	0	0	1.191	TRUE
CD8T	cg13895834	0.103	0.058	0.148	0.856	4.556	0	0	1.191	TRUE
CD8T	cg26260794	-0.049	-0.07	-0.028	0.083	-4.556	0	0	1.191	FALSE
CD8T	cg24739326	-0.027	-0.038	-0.015	0.094	-4.556	0	0	1.19	FALSE
CD8T	cg08624068	0.051	0.029	0.072	0.929	4.556	0	0	1.19	FALSE
CD8T	cg08675117	0.156	0.088	0.224	0.753	4.556	0	0	1.19	TRUE
CD8T	cg19987900	0.139	0.078	0.199	0.763	4.556	0	0	1.19	TRUE
CD8T	cg00816936	-0.011	-0.016	-0.006	0.983	-4.556	0	0	1.19	FALSE
CD8T	cg14204478	-0.02	-0.029	-0.011	0.039	-4.556	0	0	1.19	FALSE
CD8T	cg16319310	0.064	0.036	0.092	0.547	4.556	0	0	1.19	FALSE
CD8T	cg25248415	-0.165	-0.236	-0.093	0.383	-4.556	0	0	1.19	TRUE
CD8T	cg14952449	0.108	0.061	0.155	0.66	4.556	0	0	1.19	TRUE
CD8T	cg26814396	-0.108	-0.155	-0.061	0.174	-4.556	0	0	1.19	TRUE
CD8T	cg23171102	0.109	0.062	0.156	0.737	4.556	0	0	1.19	TRUE
CD8T	cg17356999	-0.064	-0.092	-0.036	0.071	-4.556	0	0	1.189	FALSE
CD8T	cg19099281	-0.047	-0.067	-0.026	0.13	-4.556	0	0	1.189	FALSE
CD8T	cg25925578	0.143	0.081	0.206	0.756	4.556	0	0	1.189	TRUE
CD8T	cg22340747	0.055	0.031	0.079	0.848	4.556	0	0	1.189	FALSE
CD8T	cg00102685	0.108	0.061	0.156	0.885	4.556	0	0	1.189	TRUE
CD8T	cg04410838	0.095	0.054	0.137	0.874	4.556	0	0	1.189	FALSE
CD8T	cg08040836	0.098	0.056	0.141	0.228	4.556	0	0	1.189	FALSE
CD8T	cg20891443	0.009	0.005	0.013	0.018	4.555	0	0	1.188	FALSE
CD8T	cg26618587	0.083	0.047	0.119	0.861	4.556	0	0	1.188	FALSE
CD8T	cg12222949	0.142	0.08	0.203	0.267	4.556	0	0	1.188	TRUE
CD8T	cg03008525	-0.054	-0.078	-0.031	0.076	-4.556	0	0	1.188	FALSE
CD8T	cg24923219	-0.048	-0.069	-0.027	0.058	-4.556	0	0	1.188	FALSE
CD8T	cg26363038	0.108	0.061	0.155	0.835	4.556	0	0	1.188	TRUE
CD8T	cg01827195	-0.113	-0.163	-0.064	0.222	-4.556	0	0	1.187	TRUE
CD8T	cg21790991	0.188	0.106	0.27	0.638	4.555	0	0	1.187	TRUE
CD8T	cg17249224	0.097	0.055	0.139	0.756	4.555	0	0	1.187	FALSE
CD8T	cg17991843	0.112	0.064	0.161	0.625	4.555	0	0	1.187	TRUE
CD8T	cg14856191	0.08	0.045	0.115	0.823	4.555	0	0	1.187	FALSE
CD8T	cg23068821	0.029	0.016	0.041	0.963	4.555	0	0	1.187	FALSE
CD8T	cg17107840	-0.041	-0.059	-0.023	0.922	-4.555	0	0	1.186	FALSE
CD8T	cg03837909	-0.038	-0.054	-0.021	0.119	-4.555	0	0	1.186	FALSE
CD8T	cg24427915	-0.158	-0.227	-0.09	0.723	-4.555	0	0	1.186	TRUE
CD8T	cg25625146	-0.096	-0.138	-0.055	0.167	-4.555	0	0	1.186	FALSE
CD8T	cg27638713	-0.039	-0.056	-0.022	0.07	-4.555	0	0	1.186	FALSE
CD8T	cg03820695	0.075	0.042	0.108	0.906	4.555	0	0	1.186	FALSE
CD8T	cg08326861	0.138	0.078	0.198	0.753	4.555	0	0	1.186	TRUE
CD8T	cg19989242	0.088	0.05	0.126	0.813	4.555	0	0	1.185	FALSE
CD8T	cg12227172	0.065	0.036	0.093	0.091	4.555	0	0	1.185	FALSE
CD8T	cg15076191	-0.047	-0.067	-0.026	0.066	-4.555	0	0	1.185	FALSE
CD8T	cg26989531	-0.086	-0.124	-0.049	0.231	-4.555	0	0	1.185	FALSE
CD8T	cg04612503	-0.095	-0.137	-0.054	0.382	-4.555	0	0	1.185	FALSE
CD8T	cg27408345	0.141	0.08	0.203	0.711	4.555	0	0	1.185	TRUE
CD8T	cg10423607	-0.22	-0.316	-0.124	0.463	-4.555	0	0	1.185	TRUE
CD8T	cg11312108	0.084	0.047	0.12	0.544	4.555	0	0	1.184	FALSE
CD8T	cg09659634	0.066	0.037	0.095	0.866	4.555	0	0	1.184	FALSE
CD8T	cg25150846	0.074	0.042	0.105	0.91	4.555	0	0	1.184	FALSE
CD8T	cg15990658	0.148	0.084	0.212	0.8	4.555	0	0	1.184	TRUE
CD8T	cg08893598	0.068	0.038	0.097	0.887	4.555	0	0	1.184	FALSE
CD8T	cg20952167	0.08	0.045	0.115	0.377	4.555	0	0	1.184	FALSE
CD8T	cg05529686	0.088	0.05	0.126	0.885	4.554	0	0	1.183	FALSE
CD8T	cg21682432	0.092	0.052	0.132	0.824	4.554	0	0	1.183	FALSE
CD8T	cg03830401	0.074	0.042	0.107	0.898	4.554	0	0	1.183	FALSE
CD8T	cg26373949	-0.016	-0.023	-0.009	0.038	-4.554	0	0	1.183	FALSE
CD8T	cg01354961	-0.038	-0.054	-0.021	0.106	-4.554	0	0	1.183	FALSE
CD8T	cg14103215	0.102	0.058	0.146	0.859	4.554	0	0	1.182	TRUE
CD8T	cg05828520	0.064	0.036	0.092	0.905	4.554	0	0	1.182	FALSE
CD8T	cg18496841	0.138	0.078	0.198	0.841	4.554	0	0	1.182	TRUE
CD8T	cg03150463	-0.026	-0.038	-0.015	0.045	-4.554	0	0	1.182	FALSE
CD8T	cg06221470	-0.058	-0.084	-0.033	0.074	-4.554	0	0	1.182	FALSE
CD8T	cg14313576	-0.159	-0.228	-0.09	0.494	-4.554	0	0	1.182	TRUE
CD8T	cg16364066	0.164	0.092	0.235	0.59	4.554	0	0	1.181	TRUE
CD8T	cg25890048	0.215	0.122	0.309	0.706	4.554	0	0	1.18	TRUE
CD8T	cg13597574	0.12	0.068	0.172	0.791	4.554	0	0	1.18	TRUE
CD8T	cg02577387	0.153	0.087	0.22	0.359	4.554	0	0	1.18	TRUE
CD8T	cg00242098	0.115	0.065	0.165	0.704	4.554	0	0	1.18	TRUE
CD8T	cg25562530	0.089	0.051	0.128	0.836	4.554	0	0	1.18	FALSE
CD8T	cg13810489	0.124	0.07	0.178	0.642	4.553	0	0	1.179	TRUE
CD8T	cg24495007	0.091	0.051	0.13	0.498	4.553	0	0	1.179	FALSE
CD8T	cg09251910	0.106	0.06	0.152	0.694	4.553	0	0	1.179	TRUE
CD8T	cg23391368	0.118	0.067	0.169	0.82	4.553	0	0	1.179	TRUE
CD8T	cg07399928	0.108	0.061	0.155	0.402	4.553	0	0	1.179	TRUE
CD8T	cg03449398	0.088	0.05	0.126	0.551	4.553	0	0	1.179	FALSE
CD8T	cg07629007	0.238	0.134	0.341	0.672	4.553	0	0	1.179	TRUE
CD8T	cg09739413	0.165	0.093	0.237	0.291	4.553	0	0	1.179	TRUE
CD8T	cg20848216	-0.066	-0.095	-0.037	0.129	-4.553	0	0	1.178	FALSE
CD8T	cg16312872	-0.03	-0.042	-0.017	0.945	-4.553	0	0	1.178	FALSE
CD8T	cg21647626	0.073	0.041	0.105	0.894	4.553	0	0	1.178	FALSE
CD8T	cg16634971	0.067	0.038	0.096	0.894	4.553	0	0	1.178	FALSE
CD8T	cg10879765	0.056	0.032	0.081	0.92	4.553	0	0	1.177	FALSE
CD8T	cg14091347	0.014	0.008	0.02	0.977	4.553	0	0	1.177	FALSE
CD8T	cg05816157	0.101	0.057	0.144	0.865	4.553	0	0	1.177	TRUE
CD8T	cg23496730	0.161	0.091	0.232	0.782	4.553	0	0	1.177	TRUE
CD8T	cg14295611	0.146	0.083	0.21	0.678	4.553	0	0	1.177	TRUE
CD8T	cg16655883	-0.132	-0.19	-0.075	0.231	-4.553	0	0	1.177	TRUE
CD8T	cg08499046	0.091	0.051	0.13	0.103	4.553	0	0	1.177	FALSE
CD8T	cg03070095	-0.061	-0.087	-0.034	0.093	-4.553	0	0	1.177	FALSE
CD8T	cg14904081	0.155	0.088	0.223	0.798	4.553	0	0	1.176	TRUE
CD8T	cg02970551	-0.069	-0.099	-0.039	0.092	-4.553	0	0	1.176	FALSE
CD8T	cg17855016	-0.03	-0.044	-0.017	0.079	-4.552	0	0	1.176	FALSE
CD8T	cg00784105	0.098	0.056	0.141	0.788	4.553	0	0	1.176	FALSE
CD8T	cg22707016	0.117	0.066	0.168	0.768	4.553	0	0	1.176	TRUE
CD8T	cg20220121	0.123	0.069	0.176	0.666	4.553	0	0	1.176	TRUE
CD8T	cg16936953	0.112	0.064	0.161	0.138	4.553	0	0	1.176	TRUE
CD8T	cg13916874	0.112	0.063	0.16	0.744	4.552	0	0	1.175	TRUE
CD8T	cg03029146	-0.039	-0.056	-0.022	0.092	-4.552	0	0	1.175	FALSE
CD8T	cg01548889	0.134	0.076	0.192	0.721	4.552	0	0	1.175	TRUE
CD8T	cg21712036	0.119	0.067	0.171	0.813	4.552	0	0	1.175	TRUE
CD8T	cg06945523	-0.109	-0.156	-0.061	0.112	-4.552	0	0	1.175	TRUE
CD8T	cg24207068	-0.145	-0.209	-0.082	0.58	-4.552	0	0	1.175	TRUE
CD8T	cg03579107	0.088	0.05	0.127	0.571	4.552	0	0	1.175	FALSE
CD8T	cg17046141	0.203	0.115	0.291	0.573	4.552	0	0	1.175	TRUE
CD8T	cg18450905	0.09	0.051	0.129	0.054	4.552	0	0	1.174	FALSE
CD8T	cg02192673	0.137	0.077	0.196	0.389	4.552	0	0	1.174	TRUE
CD8T	cg21047367	0.131	0.074	0.188	0.714	4.552	0	0	1.174	TRUE
CD8T	cg07198258	0.108	0.061	0.155	0.743	4.552	0	0	1.174	TRUE
CD8T	cg03573792	0.074	0.042	0.106	0.748	4.552	0	0	1.174	FALSE
CD8T	cg15114522	0.061	0.034	0.087	0.895	4.552	0	0	1.174	FALSE
CD8T	cg15306794	-0.046	-0.065	-0.026	0.95	-4.552	0	0	1.174	FALSE
CD8T	cg01949993	0.148	0.084	0.213	0.259	4.552	0	0	1.174	TRUE
CD8T	cg04144606	-0.1	-0.143	-0.056	0.787	-4.552	0	0	1.173	FALSE
CD8T	cg00862116	-0.066	-0.094	-0.037	0.092	-4.552	0	0	1.173	FALSE
CD8T	cg09822824	-0.045	-0.065	-0.025	0.075	-4.552	0	0	1.173	FALSE
CD8T	cg17163967	0.122	0.069	0.176	0.817	4.552	0	0	1.173	TRUE
CD8T	cg20525712	-0.034	-0.049	-0.019	0.045	-4.551	0	0	1.173	FALSE
CD8T	cg01662876	0.145	0.082	0.208	0.795	4.552	0	0	1.172	TRUE
CD8T	cg00542402	-0.178	-0.256	-0.101	0.2	-4.552	0	0	1.172	TRUE
CD8T	cg11874321	0.099	0.056	0.142	0.768	4.552	0	0	1.172	FALSE
CD8T	cg03887584	0.14	0.079	0.201	0.751	4.552	0	0	1.172	TRUE
CD8T	cg14861089	-0.162	-0.233	-0.092	0.194	-4.552	0	0	1.172	TRUE
CD8T	cg06689045	0.151	0.085	0.216	0.682	4.552	0	0	1.172	TRUE
CD8T	cg23239444	0.073	0.041	0.104	0.471	4.552	0	0	1.172	FALSE
CD8T	cg26790905	0.036	0.02	0.051	0.942	4.551	0	0	1.172	FALSE
CD8T	cg25849029	0.109	0.062	0.157	0.874	4.551	0	0	1.172	TRUE
CD8T	cg22082350	-0.142	-0.204	-0.081	0.696	-4.551	0	0	1.171	TRUE
CD8T	cg17769705	0.035	0.02	0.05	0.952	4.551	0	0	1.171	FALSE
CD8T	cg12112719	0.06	0.034	0.086	0.856	4.551	0	0	1.171	FALSE
CD8T	cg22810515	0.147	0.083	0.211	0.794	4.551	0	0	1.171	TRUE
CD8T	cg08117110	0.099	0.056	0.141	0.647	4.551	0	0	1.171	FALSE
CD8T	cg18202521	-0.16	-0.23	-0.091	0.406	-4.551	0	0	1.171	TRUE
CD8T	cg12297935	0.056	0.031	0.08	0.905	4.551	0	0	1.171	FALSE
CD8T	cg07720478	0.162	0.092	0.233	0.788	4.551	0	0	1.17	TRUE
CD8T	cg18916055	0.098	0.055	0.14	0.742	4.551	0	0	1.17	FALSE
CD8T	cg21565196	0.099	0.056	0.142	0.547	4.551	0	0	1.17	FALSE
CD8T	cg07203320	-0.033	-0.047	-0.019	0.08	-4.551	0	0	1.17	FALSE
CD8T	cg13860928	0.135	0.076	0.193	0.777	4.551	0	0	1.17	TRUE
CD8T	cg19282443	0.085	0.048	0.122	0.784	4.551	0	0	1.17	FALSE
CD8T	cg26923246	0.138	0.078	0.198	0.821	4.551	0	0	1.17	TRUE
CD8T	cg00700485	0.077	0.044	0.111	0.139	4.551	0	0	1.17	FALSE
CD8T	cg07578695	-0.038	-0.055	-0.022	0.097	-4.551	0	0	1.169	FALSE
CD8T	cg04692870	0.192	0.109	0.276	0.429	4.551	0	0	1.169	TRUE
CD8T	cg09146813	0.134	0.076	0.192	0.505	4.551	0	0	1.169	TRUE
CD8T	cg19845720	0.111	0.063	0.16	0.862	4.551	0	0	1.169	TRUE
CD8T	cg12282273	0.149	0.084	0.213	0.607	4.551	0	0	1.169	TRUE
CD8T	cg11680604	0.071	0.04	0.101	0.756	4.551	0	0	1.168	FALSE
CD8T	cg19282250	0.119	0.067	0.171	0.658	4.551	0	0	1.168	TRUE
CD8T	cg17066954	0.089	0.05	0.128	0.815	4.551	0	0	1.168	FALSE
CD8T	cg14336566	0.124	0.07	0.178	0.527	4.551	0	0	1.168	TRUE
CD8T	cg02648589	0.162	0.091	0.232	0.564	4.551	0	0	1.168	TRUE
CD8T	cg03712965	0.161	0.091	0.231	0.768	4.551	0	0	1.168	TRUE
CD8T	cg07821374	0.173	0.098	0.248	0.454	4.55	0	0	1.168	TRUE
CD8T	cg00150080	0.155	0.088	0.223	0.584	4.55	0	0	1.168	TRUE
CD8T	cg04194294	0.065	0.037	0.093	0.917	4.55	0	0	1.167	FALSE
CD8T	cg18471471	0.163	0.092	0.235	0.777	4.55	0	0	1.167	TRUE
CD8T	cg23176340	0.178	0.1	0.255	0.36	4.55	0	0	1.167	TRUE
CD8T	cg04217380	0.086	0.049	0.123	0.784	4.55	0	0	1.167	FALSE
CD8T	cg00834922	-0.088	-0.126	-0.049	0.486	-4.55	0	0	1.167	FALSE
CD8T	cg08815306	0.135	0.076	0.194	0.774	4.55	0	0	1.167	TRUE
CD8T	cg11530960	-0.067	-0.096	-0.038	0.137	-4.55	0	0	1.167	FALSE
CD8T	cg20003976	0.084	0.048	0.121	0.81	4.55	0	0	1.167	FALSE
CD8T	cg15592184	0.11	0.062	0.157	0.87	4.55	0	0	1.167	TRUE
CD8T	cg16644457	-0.055	-0.078	-0.031	0.118	-4.55	0	0	1.167	FALSE
CD8T	cg10634712	0.125	0.071	0.179	0.764	4.55	0	0	1.166	TRUE
CD8T	cg19037539	0.155	0.088	0.223	0.76	4.55	0	0	1.166	TRUE
CD8T	cg04115418	-0.072	-0.103	-0.041	0.18	-4.55	0	0	1.166	FALSE
CD8T	cg14399122	0.09	0.051	0.129	0.606	4.55	0	0	1.166	FALSE
CD8T	cg18530251	-0.073	-0.105	-0.041	0.122	-4.55	0	0	1.166	FALSE
CD8T	cg19641625	0.166	0.094	0.238	0.737	4.55	0	0	1.166	TRUE
CD8T	cg01821058	-0.046	-0.066	-0.026	0.067	-4.55	0	0	1.166	FALSE
CD8T	cg11577898	0.093	0.052	0.133	0.843	4.55	0	0	1.166	FALSE
CD8T	cg19130973	0.166	0.094	0.239	0.687	4.55	0	0	1.165	TRUE
CD8T	cg14437634	0.064	0.036	0.092	0.88	4.55	0	0	1.165	FALSE
CD8T	cg16615454	0.164	0.093	0.236	0.776	4.55	0	0	1.165	TRUE
CD8T	cg01087419	0.098	0.055	0.141	0.844	4.55	0	0	1.164	FALSE
CD8T	cg24504569	-0.068	-0.098	-0.039	0.149	-4.55	0	0	1.164	FALSE
CD8T	cg03277434	0.036	0.02	0.052	0.936	4.549	0	0	1.164	FALSE
CD8T	cg23019886	-0.14	-0.201	-0.079	0.413	-4.549	0	0	1.164	TRUE
CD8T	cg02310027	0.062	0.035	0.089	0.858	4.549	0	0	1.164	FALSE
CD8T	ch.16.97779F	-0.092	-0.131	-0.052	0.176	-4.549	0	0	1.164	FALSE
CD8T	cg21298759	0.146	0.083	0.21	0.217	4.549	0	0	1.164	TRUE
CD8T	cg20632462	0.177	0.1	0.254	0.783	4.549	0	0	1.164	TRUE
CD8T	cg22355506	-0.096	-0.138	-0.054	0.805	-4.549	0	0	1.163	FALSE
CD8T	cg08016929	0.075	0.042	0.107	0.807	4.549	0	0	1.163	FALSE
CD8T	cg10330950	-0.161	-0.231	-0.091	0.547	-4.549	0	0	1.163	TRUE
CD8T	cg04050867	-0.055	-0.079	-0.031	0.113	-4.549	0	0	1.163	FALSE
CD8T	cg01716065	-0.068	-0.097	-0.038	0.873	-4.549	0	0	1.163	FALSE
CD8T	cg00063357	0.096	0.054	0.137	0.824	4.549	0	0	1.163	FALSE
CD8T	cg13710027	-0.035	-0.05	-0.02	0.045	-4.549	0	0	1.162	FALSE
CD8T	cg13446235	-0.051	-0.074	-0.029	0.105	-4.549	0	0	1.162	FALSE
CD8T	cg05757894	0.107	0.06	0.153	0.757	4.549	0	0	1.162	TRUE
CD8T	cg23004031	0.132	0.075	0.19	0.834	4.549	0	0	1.162	TRUE
CD8T	cg01440078	-0.025	-0.036	-0.014	0.037	-4.549	0	0	1.162	FALSE
CD8T	cg20171986	-0.062	-0.088	-0.035	0.072	-4.549	0	0	1.162	FALSE
CD8T	cg27202641	0.146	0.082	0.209	0.776	4.549	0	0	1.162	TRUE
CD8T	cg21608691	0.124	0.07	0.178	0.715	4.549	0	0	1.162	TRUE
CD8T	cg27015773	0.104	0.059	0.149	0.847	4.549	0	0	1.161	TRUE
CD8T	cg03542031	-0.103	-0.148	-0.058	0.689	-4.549	0	0	1.161	TRUE
CD8T	cg19980151	-0.131	-0.188	-0.074	0.342	-4.549	0	0	1.161	TRUE
CD8T	cg03712744	0.042	0.024	0.06	0.936	4.549	0	0	1.161	FALSE
CD8T	cg24966115	0.144	0.081	0.207	0.791	4.549	0	0	1.161	TRUE
CD8T	cg13871400	0.049	0.028	0.07	0.064	4.549	0	0	1.161	FALSE
CD8T	cg18705900	0.024	0.014	0.034	0.033	4.548	0	0	1.161	FALSE
CD8T	cg13694876	-0.075	-0.107	-0.042	0.851	-4.549	0	0	1.16	FALSE
CD8T	cg22825261	0.104	0.059	0.15	0.493	4.549	0	0	1.16	TRUE
CD8T	cg19909036	0.121	0.068	0.174	0.268	4.549	0	0	1.16	TRUE
CD8T	cg02372820	0.125	0.071	0.18	0.579	4.549	0	0	1.16	TRUE
CD8T	cg07671622	0.139	0.078	0.199	0.701	4.548	0	0	1.16	TRUE
CD8T	cg11382082	-0.225	-0.323	-0.127	0.424	-4.548	0	0	1.16	TRUE
CD8T	cg21201435	-0.032	-0.046	-0.018	0.048	-4.548	0	0	1.16	FALSE
CD8T	cg23056155	0.105	0.059	0.15	0.828	4.548	0	0	1.16	TRUE
CD8T	cg24580008	0.19	0.107	0.273	0.795	4.548	0	0	1.16	TRUE
CD8T	cg18689504	0.073	0.041	0.104	0.266	4.548	0	0	1.16	FALSE
CD8T	cg00495988	-0.154	-0.221	-0.087	0.558	-4.548	0	0	1.159	TRUE
CD8T	cg14652369	0.077	0.043	0.11	0.879	4.548	0	0	1.159	FALSE
CD8T	cg23540651	0.112	0.063	0.161	0.822	4.548	0	0	1.159	TRUE
CD8T	cg24987604	-0.047	-0.068	-0.027	0.91	-4.548	0	0	1.159	FALSE
CD8T	cg09867230	-0.035	-0.05	-0.02	0.066	-4.548	0	0	1.159	FALSE
CD8T	cg10906415	-0.091	-0.13	-0.051	0.122	-4.548	0	0	1.159	FALSE
CD8T	cg16312552	-0.076	-0.11	-0.043	0.68	-4.548	0	0	1.159	FALSE
CD8T	cg06417831	-0.05	-0.071	-0.028	0.095	-4.548	0	0	1.159	FALSE
CD8T	cg00182937	0.033	0.019	0.047	0.885	4.548	0	0	1.158	FALSE
CD8T	cg06058576	0.126	0.071	0.181	0.863	4.548	0	0	1.158	TRUE
CD8T	cg25512903	-0.025	-0.036	-0.014	0.062	-4.548	0	0	1.158	FALSE
CD8T	cg21107426	0.059	0.033	0.085	0.899	4.548	0	0	1.158	FALSE
CD8T	cg26623696	0.188	0.106	0.27	0.642	4.548	0	0	1.158	TRUE
CD8T	cg13908632	0.127	0.072	0.183	0.741	4.548	0	0	1.158	TRUE
CD8T	cg03255953	-0.116	-0.166	-0.065	0.396	-4.548	0	0	1.158	TRUE
CD8T	cg17756587	0.028	0.016	0.041	0.961	4.548	0	0	1.158	FALSE
CD8T	cg05872614	-0.115	-0.165	-0.065	0.328	-4.548	0	0	1.157	TRUE
CD8T	cg09141338	0.055	0.031	0.079	0.157	4.548	0	0	1.157	FALSE
CD8T	cg19849323	-0.046	-0.066	-0.026	0.953	-4.548	0	0	1.157	FALSE
CD8T	cg26687072	0.117	0.066	0.168	0.757	4.548	0	0	1.157	TRUE
CD8T	cg07232033	-0.055	-0.079	-0.031	0.089	-4.548	0	0	1.157	FALSE
CD8T	cg18684951	0.123	0.069	0.176	0.406	4.548	0	0	1.157	TRUE
CD8T	cg11959630	-0.042	-0.06	-0.023	0.059	-4.548	0	0	1.157	FALSE
CD8T	cg07022343	-0.065	-0.094	-0.037	0.738	-4.548	0	0	1.157	FALSE
CD8T	cg18256432	0.079	0.045	0.114	0.83	4.548	0	0	1.157	FALSE
CD8T	cg06975067	0.084	0.047	0.121	0.087	4.548	0	0	1.157	FALSE
CD8T	cg04104609	-0.058	-0.083	-0.033	0.166	-4.548	0	0	1.156	FALSE
CD8T	cg05109791	0.044	0.025	0.063	0.921	4.547	0	0	1.156	FALSE
CD8T	cg18451588	-0.138	-0.198	-0.078	0.248	-4.547	0	0	1.156	TRUE
CD8T	cg04935522	0.022	0.012	0.031	0.975	4.547	0	0	1.156	FALSE
CD8T	cg23601905	-0.13	-0.187	-0.074	0.457	-4.547	0	0	1.155	TRUE
CD8T	cg05595753	0.083	0.047	0.119	0.733	4.547	0	0	1.155	FALSE
CD8T	cg03319638	0.086	0.048	0.123	0.724	4.547	0	0	1.155	FALSE
CD8T	cg11357542	0.157	0.088	0.225	0.742	4.547	0	0	1.155	TRUE
CD8T	cg16527041	0.037	0.021	0.053	0.941	4.547	0	0	1.155	FALSE
CD8T	cg09575189	0.108	0.061	0.155	0.672	4.547	0	0	1.155	TRUE
CD8T	cg00863007	0.144	0.081	0.207	0.796	4.547	0	0	1.155	TRUE
CD8T	cg14666908	0.126	0.071	0.18	0.695	4.547	0	0	1.155	TRUE
CD8T	cg07241568	-0.095	-0.137	-0.054	0.148	-4.547	0	0	1.155	FALSE
CD8T	cg07017153	0.146	0.082	0.209	0.461	4.547	0	0	1.154	TRUE
CD8T	cg01690625	0.029	0.016	0.041	0.946	4.547	0	0	1.154	FALSE
CD8T	cg04181546	0.091	0.052	0.131	0.175	4.547	0	0	1.154	FALSE
CD8T	cg08037114	0.097	0.055	0.14	0.519	4.547	0	0	1.154	FALSE
CD8T	cg01838965	-0.212	-0.304	-0.12	0.75	-4.547	0	0	1.154	TRUE
CD8T	cg17322774	0.105	0.059	0.15	0.593	4.547	0	0	1.154	TRUE
CD8T	cg26549425	0.091	0.052	0.131	0.897	4.547	0	0	1.153	FALSE
CD8T	cg03404726	0.057	0.032	0.082	0.876	4.547	0	0	1.153	FALSE
CD8T	cg26923072	0.038	0.021	0.054	0.941	4.547	0	0	1.153	FALSE
CD8T	cg15405429	0.037	0.021	0.053	0.952	4.546	0	0	1.153	FALSE
CD8T	cg18762511	0.072	0.041	0.104	0.915	4.547	0	0	1.153	FALSE
CD8T	cg17656267	0.017	0.01	0.024	0.031	4.546	0	0	1.152	FALSE
CD8T	cg07318627	0.081	0.046	0.117	0.729	4.547	0	0	1.152	FALSE
CD8T	cg18987335	-0.147	-0.211	-0.083	0.166	-4.546	0	0	1.152	TRUE
CD8T	cg18147278	0.134	0.076	0.193	0.405	4.546	0	0	1.152	TRUE
CD8T	cg27543823	0.187	0.106	0.268	0.729	4.546	0	0	1.152	TRUE
CD8T	cg05325480	-0.102	-0.146	-0.057	0.755	-4.546	0	0	1.152	TRUE
CD8T	cg02270010	-0.088	-0.127	-0.05	0.496	-4.546	0	0	1.152	FALSE
CD8T	cg20358011	-0.149	-0.213	-0.084	0.346	-4.546	0	0	1.151	TRUE
CD8T	cg05272888	0.176	0.1	0.253	0.73	4.546	0	0	1.151	TRUE
CD8T	cg19081021	0.116	0.066	0.167	0.757	4.546	0	0	1.151	TRUE
CD8T	cg27460040	0.171	0.096	0.245	0.754	4.546	0	0	1.151	TRUE
CD8T	cg26041232	0.116	0.065	0.166	0.497	4.546	0	0	1.151	TRUE
CD8T	cg03187487	-0.132	-0.19	-0.075	0.26	-4.546	0	0	1.151	TRUE
CD8T	cg24657520	-0.063	-0.091	-0.036	0.065	-4.546	0	0	1.151	FALSE
CD8T	cg08017911	-0.13	-0.187	-0.074	0.873	-4.546	0	0	1.151	TRUE
CD8T	cg02816729	-0.175	-0.252	-0.099	0.393	-4.546	0	0	1.151	TRUE
CD8T	cg07676859	0.179	0.101	0.256	0.163	4.546	0	0	1.151	TRUE
CD8T	cg06126658	-0.078	-0.112	-0.044	0.11	-4.546	0	0	1.151	FALSE
CD8T	cg16322302	-0.043	-0.062	-0.024	0.075	-4.546	0	0	1.15	FALSE
CD8T	cg01964525	0.104	0.059	0.149	0.846	4.546	0	0	1.15	TRUE
CD8T	cg03525049	0.072	0.041	0.104	0.089	4.546	0	0	1.15	FALSE
CD8T	cg21012647	-0.031	-0.044	-0.017	0.039	-4.546	0	0	1.15	FALSE
CD8T	cg25306087	-0.072	-0.103	-0.041	0.131	-4.546	0	0	1.15	FALSE
CD8T	cg08120831	0.147	0.083	0.211	0.567	4.546	0	0	1.15	TRUE
CD8T	cg01176363	-0.191	-0.274	-0.108	0.315	-4.546	0	0	1.15	TRUE
CD8T	cg01229998	0.171	0.096	0.245	0.392	4.546	0	0	1.149	TRUE
CD8T	cg16581075	0.029	0.017	0.042	0.957	4.545	0	0	1.149	FALSE
CD8T	cg07066907	0.168	0.095	0.241	0.521	4.546	0	0	1.149	TRUE
CD8T	cg16463733	-0.059	-0.085	-0.034	0.074	-4.546	0	0	1.149	FALSE
CD8T	cg15613014	-0.083	-0.119	-0.047	0.152	-4.546	0	0	1.149	FALSE
CD8T	cg14544666	0.192	0.108	0.276	0.241	4.546	0	0	1.149	TRUE
CD8T	cg04518808	-0.057	-0.081	-0.032	0.085	-4.546	0	0	1.148	FALSE
CD8T	cg19706390	0.133	0.075	0.191	0.668	4.546	0	0	1.148	TRUE
CD8T	cg03699566	0.131	0.074	0.188	0.761	4.546	0	0	1.148	TRUE
CD8T	cg05677724	0.106	0.06	0.152	0.837	4.545	0	0	1.148	TRUE
CD8T	cg11443888	0.095	0.054	0.136	0.861	4.545	0	0	1.148	FALSE
CD8T	cg10138338	0.147	0.083	0.211	0.725	4.545	0	0	1.148	TRUE
CD8T	cg00740389	0.072	0.041	0.104	0.893	4.545	0	0	1.148	FALSE
CD8T	cg19136704	0.157	0.088	0.225	0.613	4.545	0	0	1.148	TRUE
CD8T	cg07808960	-0.014	-0.02	-0.008	0.024	-4.545	0	0	1.147	FALSE
CD8T	cg13331200	0.094	0.053	0.134	0.081	4.545	0	0	1.147	FALSE
CD8T	cg03903472	0.108	0.061	0.156	0.835	4.545	0	0	1.147	TRUE
CD8T	cg04132522	0.081	0.046	0.116	0.893	4.545	0	0	1.147	FALSE
CD8T	cg19937061	-0.172	-0.247	-0.097	0.25	-4.545	0	0	1.147	TRUE
CD8T	cg13638282	0.048	0.027	0.069	0.892	4.545	0	0	1.147	FALSE
CD8T	cg08675193	-0.132	-0.189	-0.075	0.161	-4.545	0	0	1.147	TRUE
CD8T	cg21584627	0.118	0.066	0.169	0.764	4.545	0	0	1.147	TRUE
CD8T	cg18735114	0.172	0.097	0.247	0.71	4.545	0	0	1.147	TRUE
CD8T	cg02956639	0.039	0.022	0.055	0.938	4.545	0	0	1.146	FALSE
CD8T	cg24530510	-0.076	-0.109	-0.043	0.679	-4.545	0	0	1.146	FALSE
CD8T	cg16831573	-0.05	-0.071	-0.028	0.187	-4.545	0	0	1.146	FALSE
CD8T	cg25702480	-0.111	-0.159	-0.063	0.886	-4.545	0	0	1.146	TRUE
CD8T	cg10511850	0.094	0.053	0.134	0.781	4.545	0	0	1.146	FALSE
CD8T	cg25583264	0.122	0.069	0.176	0.771	4.545	0	0	1.146	TRUE
CD8T	cg23544107	0.096	0.054	0.138	0.772	4.545	0	0	1.146	FALSE
CD8T	cg17837500	0.076	0.043	0.11	0.828	4.545	0	0	1.145	FALSE
CD8T	cg07505049	0.17	0.096	0.244	0.744	4.545	0	0	1.145	TRUE
CD8T	cg05230816	0.144	0.081	0.207	0.752	4.545	0	0	1.145	TRUE
CD8T	cg26081025	0.037	0.021	0.053	0.946	4.544	0	0	1.145	FALSE
CD8T	cg27172378	0.046	0.026	0.067	0.942	4.545	0	0	1.145	FALSE
CD8T	cg06224893	0.179	0.101	0.257	0.758	4.545	0	0	1.145	TRUE
CD8T	cg00299767	-0.075	-0.108	-0.042	0.11	-4.545	0	0	1.145	FALSE
CD8T	cg21115558	-0.204	-0.293	-0.115	0.43	-4.545	0	0	1.145	TRUE
CD8T	cg19598713	-0.039	-0.056	-0.022	0.861	-4.544	0	0	1.144	FALSE
CD8T	cg10105237	-0.145	-0.208	-0.082	0.55	-4.544	0	0	1.144	TRUE
CD8T	cg10952234	0.093	0.052	0.133	0.689	4.544	0	0	1.144	FALSE
CD8T	cg13829980	-0.031	-0.045	-0.018	0.052	-4.544	0	0	1.144	FALSE
CD8T	cg01574673	0.048	0.027	0.069	0.07	4.544	0	0	1.144	FALSE
CD8T	cg16028171	0.027	0.015	0.039	0.953	4.544	0	0	1.144	FALSE
CD8T	cg02525719	0.145	0.082	0.208	0.78	4.544	0	0	1.144	TRUE
CD8T	cg08992229	0.169	0.096	0.243	0.458	4.544	0	0	1.144	TRUE
CD8T	cg13495574	-0.049	-0.071	-0.028	0.142	-4.544	0	0	1.144	FALSE
CD8T	cg00109076	-0.096	-0.138	-0.054	0.159	-4.544	0	0	1.144	FALSE
CD8T	cg13666417	0.064	0.036	0.093	0.706	4.544	0	0	1.143	FALSE
CD8T	cg10418357	0.066	0.037	0.095	0.76	4.544	0	0	1.143	FALSE
CD8T	cg20382154	0.139	0.079	0.2	0.458	4.544	0	0	1.143	TRUE
CD8T	cg00772091	-0.11	-0.158	-0.062	0.372	-4.544	0	0	1.142	TRUE
CD8T	cg22549984	0.109	0.061	0.156	0.822	4.544	0	0	1.142	TRUE
CD8T	cg22011316	0.113	0.064	0.162	0.851	4.544	0	0	1.142	TRUE
CD8T	cg26127197	0.136	0.077	0.196	0.706	4.544	0	0	1.142	TRUE
CD8T	cg19344626	0.162	0.091	0.232	0.743	4.544	0	0	1.142	TRUE
CD8T	cg23166656	-0.159	-0.228	-0.089	0.282	-4.544	0	0	1.142	TRUE
CD8T	cg01753252	0.117	0.066	0.169	0.871	4.544	0	0	1.142	TRUE
CD8T	cg13112525	0.091	0.051	0.13	0.862	4.544	0	0	1.142	FALSE
CD8T	cg00528572	-0.15	-0.216	-0.085	0.487	-4.544	0	0	1.141	TRUE
CD8T	cg23368715	0.095	0.054	0.137	0.283	4.544	0	0	1.141	FALSE
CD8T	cg22679014	-0.191	-0.274	-0.108	0.324	-4.544	0	0	1.141	TRUE
CD8T	ch.10.2404278R	-0.081	-0.117	-0.046	0.14	-4.544	0	0	1.141	FALSE
CD8T	cg04489887	0.126	0.071	0.182	0.827	4.544	0	0	1.141	TRUE
CD8T	cg04212081	0.06	0.034	0.087	0.858	4.544	0	0	1.141	FALSE
CD8T	cg01642152	0.124	0.07	0.178	0.737	4.544	0	0	1.141	TRUE
CD8T	cg08234953	-0.013	-0.019	-0.007	0.023	-4.543	0	0	1.141	FALSE
CD8T	cg14896830	0.082	0.046	0.118	0.885	4.544	0	0	1.141	FALSE
CD8T	cg27028923	-0.183	-0.262	-0.103	0.382	-4.544	0	0	1.141	TRUE
CD8T	cg08778805	0.09	0.051	0.13	0.783	4.543	0	0	1.14	FALSE
CD8T	cg17330295	0.036	0.02	0.051	0.925	4.543	0	0	1.14	FALSE
CD8T	cg17758805	0.035	0.02	0.05	0.941	4.543	0	0	1.14	FALSE
CD8T	cg04865531	0.204	0.115	0.293	0.748	4.543	0	0	1.14	TRUE
CD8T	cg13425515	-0.031	-0.045	-0.018	0.054	-4.543	0	0	1.139	FALSE
CD8T	cg15465219	-0.056	-0.081	-0.032	0.094	-4.543	0	0	1.139	FALSE
CD8T	cg25154482	0.173	0.098	0.249	0.507	4.543	0	0	1.139	TRUE
CD8T	cg11956908	0.122	0.069	0.175	0.854	4.543	0	0	1.139	TRUE
CD8T	cg20218678	0.1	0.057	0.144	0.879	4.543	0	0	1.138	TRUE
CD8T	cg21055462	0.064	0.036	0.092	0.758	4.543	0	0	1.138	FALSE
CD8T	cg06056170	0.057	0.032	0.082	0.897	4.543	0	0	1.138	FALSE
CD8T	cg19107469	-0.146	-0.21	-0.083	0.283	-4.543	0	0	1.138	TRUE
CD8T	cg11838299	0.032	0.018	0.046	0.123	4.543	0	0	1.138	FALSE
CD8T	cg14647253	0.096	0.054	0.138	0.694	4.543	0	0	1.137	FALSE
CD8T	cg04963480	-0.124	-0.178	-0.07	0.223	-4.543	0	0	1.137	TRUE
CD8T	cg03616221	0.055	0.031	0.08	0.087	4.543	0	0	1.137	FALSE
CD8T	cg11967765	0.125	0.07	0.179	0.685	4.543	0	0	1.137	TRUE
CD8T	cg04395970	0.219	0.123	0.314	0.657	4.543	0	0	1.137	TRUE
CD8T	cg14662585	-0.122	-0.176	-0.069	0.622	-4.543	0	0	1.137	TRUE
CD8T	cg22511852	0.102	0.057	0.146	0.873	4.543	0	0	1.137	TRUE
CD8T	cg27362010	0.123	0.069	0.176	0.254	4.543	0	0	1.137	TRUE
CD8T	cg23542274	0.069	0.039	0.1	0.665	4.543	0	0	1.137	FALSE
CD8T	cg11676024	0.112	0.063	0.16	0.831	4.543	0	0	1.136	TRUE
CD8T	cg01399981	-0.057	-0.082	-0.032	0.132	-4.542	0	0	1.136	FALSE
CD8T	cg18470891	0.018	0.01	0.026	0.038	4.542	0	0	1.136	FALSE
CD8T	cg08074007	0.113	0.064	0.162	0.692	4.542	0	0	1.136	TRUE
CD8T	cg03599891	0.09	0.051	0.129	0.847	4.542	0	0	1.136	FALSE
CD8T	cg12585222	0.112	0.063	0.161	0.784	4.542	0	0	1.135	TRUE
CD8T	cg23536629	0.069	0.039	0.099	0.118	4.542	0	0	1.135	FALSE
CD8T	cg20367258	0.116	0.066	0.167	0.635	4.542	0	0	1.135	TRUE
CD8T	cg16534483	0.128	0.072	0.183	0.708	4.542	0	0	1.135	TRUE
CD8T	cg15990632	0.115	0.065	0.166	0.626	4.542	0	0	1.135	TRUE
CD8T	cg01926813	0.139	0.078	0.199	0.669	4.542	0	0	1.135	TRUE
CD8T	cg00394385	0.091	0.051	0.131	0.784	4.542	0	0	1.135	FALSE
CD8T	cg07481169	0.045	0.025	0.065	0.946	4.542	0	0	1.135	FALSE
CD8T	cg04686114	0.061	0.035	0.088	0.092	4.542	0	0	1.134	FALSE
CD8T	cg07962043	-0.041	-0.059	-0.023	0.144	-4.542	0	0	1.134	FALSE
CD8T	cg26164577	0.166	0.093	0.238	0.561	4.542	0	0	1.134	TRUE
CD8T	cg13601517	-0.04	-0.058	-0.023	0.06	-4.542	0	0	1.134	FALSE
CD8T	cg06824795	-0.152	-0.219	-0.086	0.556	-4.542	0	0	1.134	TRUE
CD8T	cg08851837	0.153	0.087	0.22	0.733	4.542	0	0	1.134	TRUE
CD8T	cg07931960	0.081	0.045	0.116	0.816	4.542	0	0	1.134	FALSE
CD8T	cg24140686	0.03	0.017	0.043	0.053	4.542	0	0	1.134	FALSE
CD8T	cg08214192	-0.092	-0.133	-0.052	0.891	-4.542	0	0	1.134	FALSE
CD8T	cg07142461	-0.057	-0.081	-0.032	0.135	-4.542	0	0	1.134	FALSE
CD8T	cg23060047	-0.124	-0.177	-0.07	0.699	-4.542	0	0	1.133	TRUE
CD8T	cg12888861	-0.085	-0.122	-0.048	0.261	-4.542	0	0	1.133	FALSE
CD8T	cg18121862	0.118	0.066	0.169	0.659	4.542	0	0	1.133	TRUE
CD8T	cg12291509	0.049	0.028	0.071	0.053	4.542	0	0	1.133	FALSE
CD8T	cg08158570	-0.023	-0.032	-0.013	0.052	-4.541	0	0	1.133	FALSE
CD8T	cg11106262	0.088	0.05	0.127	0.694	4.542	0	0	1.133	FALSE
CD8T	cg20621021	-0.118	-0.169	-0.066	0.203	-4.542	0	0	1.133	TRUE
CD8T	cg08523694	0.198	0.112	0.284	0.68	4.542	0	0	1.133	TRUE
CD8T	cg06879152	0.034	0.019	0.049	0.042	4.541	0	0	1.133	FALSE
CD8T	cg22041712	0.161	0.091	0.231	0.798	4.542	0	0	1.133	TRUE
CD8T	cg12601987	-0.052	-0.075	-0.03	0.063	-4.542	0	0	1.133	FALSE
CD8T	cg01062443	-0.114	-0.164	-0.064	0.279	-4.542	0	0	1.133	TRUE
CD8T	cg12336960	0.159	0.09	0.228	0.796	4.542	0	0	1.133	TRUE
CD8T	cg13142700	-0.04	-0.057	-0.023	0.107	-4.541	0	0	1.133	FALSE
CD8T	cg17848828	-0.067	-0.097	-0.038	0.21	-4.541	0	0	1.132	FALSE
CD8T	cg12709669	-0.119	-0.171	-0.067	0.4	-4.541	0	0	1.132	TRUE
CD8T	cg07916101	-0.052	-0.074	-0.029	0.093	-4.541	0	0	1.132	FALSE
CD8T	cg15686385	0.121	0.068	0.173	0.296	4.541	0	0	1.132	TRUE
CD8T	cg10615811	0.045	0.026	0.065	0.937	4.541	0	0	1.132	FALSE
CD8T	cg23928360	0.138	0.078	0.198	0.789	4.541	0	0	1.132	TRUE
CD8T	cg10231626	-0.069	-0.099	-0.039	0.077	-4.541	0	0	1.132	FALSE
CD8T	cg25147632	0.146	0.082	0.209	0.679	4.541	0	0	1.132	TRUE
CD8T	cg26542166	0.076	0.043	0.109	0.827	4.541	0	0	1.132	FALSE
CD8T	cg11505037	-0.178	-0.256	-0.1	0.48	-4.541	0	0	1.131	TRUE
CD8T	cg19563270	-0.029	-0.042	-0.017	0.142	-4.541	0	0	1.131	FALSE
CD8T	cg13227697	-0.053	-0.076	-0.03	0.102	-4.541	0	0	1.131	FALSE
CD8T	cg23519308	-0.069	-0.098	-0.039	0.078	-4.541	0	0	1.131	FALSE
CD8T	cg25558531	0.201	0.113	0.289	0.522	4.541	0	0	1.131	TRUE
CD8T	cg17193961	0.17	0.096	0.243	0.652	4.541	0	0	1.131	TRUE
CD8T	cg05004818	0.14	0.079	0.202	0.49	4.541	0	0	1.131	TRUE
CD8T	cg07849052	0.111	0.063	0.16	0.807	4.541	0	0	1.131	TRUE
CD8T	cg22906524	0.084	0.047	0.121	0.486	4.541	0	0	1.131	FALSE
CD8T	cg27531496	0.094	0.053	0.135	0.727	4.541	0	0	1.131	FALSE
CD8T	cg16674475	0.115	0.065	0.165	0.852	4.541	0	0	1.13	TRUE
CD8T	cg13175850	0.116	0.065	0.166	0.835	4.541	0	0	1.13	TRUE
CD8T	cg14423881	-0.137	-0.196	-0.077	0.637	-4.541	0	0	1.13	TRUE
CD8T	cg24706839	-0.086	-0.124	-0.049	0.783	-4.541	0	0	1.13	FALSE
CD8T	cg04212979	-0.022	-0.031	-0.012	0.03	-4.54	0	0	1.13	FALSE
CD8T	cg00125048	0.087	0.049	0.124	0.805	4.541	0	0	1.129	FALSE
CD8T	cg02093951	0.052	0.029	0.074	0.928	4.541	0	0	1.129	FALSE
CD8T	cg10243939	-0.06	-0.087	-0.034	0.135	-4.541	0	0	1.129	FALSE
CD8T	cg24106020	-0.129	-0.185	-0.073	0.336	-4.54	0	0	1.128	TRUE
CD8T	cg04923779	-0.082	-0.117	-0.046	0.865	-4.54	0	0	1.128	FALSE
CD8T	cg19763210	0.104	0.059	0.149	0.85	4.54	0	0	1.128	TRUE
CD8T	cg02649547	-0.132	-0.19	-0.074	0.268	-4.54	0	0	1.128	TRUE
CD8T	cg01054282	-0.085	-0.122	-0.048	0.807	-4.54	0	0	1.127	FALSE
CD8T	cg25738350	0.079	0.045	0.114	0.841	4.54	0	0	1.127	FALSE
CD8T	cg07687172	0.139	0.078	0.199	0.408	4.54	0	0	1.127	TRUE
CD8T	cg09539824	0.193	0.109	0.277	0.665	4.54	0	0	1.127	TRUE
CD8T	cg15541371	0.097	0.055	0.139	0.874	4.54	0	0	1.127	FALSE
CD8T	cg12569835	0.126	0.071	0.181	0.665	4.54	0	0	1.127	TRUE
CD8T	cg11015893	0.118	0.067	0.169	0.75	4.54	0	0	1.127	TRUE
CD8T	cg05866806	0.075	0.042	0.108	0.915	4.54	0	0	1.127	FALSE
CD8T	cg25332918	0.277	0.157	0.398	0.455	4.54	0	0	1.126	TRUE
CD8T	cg17550708	0.106	0.06	0.152	0.709	4.54	0	0	1.126	TRUE
CD8T	cg10300057	-0.017	-0.025	-0.01	0.041	-4.539	0	0	1.126	FALSE
CD8T	cg13551330	0.044	0.025	0.063	0.948	4.54	0	0	1.126	FALSE
CD8T	cg06463313	0.11	0.062	0.158	0.772	4.54	0	0	1.126	TRUE
CD8T	cg24541176	0.135	0.076	0.194	0.77	4.54	0	0	1.125	TRUE
CD8T	cg01869554	0.034	0.019	0.05	0.898	4.539	0	0	1.125	FALSE
CD8T	cg26682994	-0.093	-0.133	-0.052	0.22	-4.54	0	0	1.125	FALSE
CD8T	cg15835620	-0.114	-0.164	-0.065	0.243	-4.54	0	0	1.125	TRUE
CD8T	cg20315739	-0.102	-0.147	-0.058	0.836	-4.539	0	0	1.125	TRUE
CD8T	cg24940861	0.019	0.011	0.027	0.971	4.539	0	0	1.124	FALSE
CD8T	cg17020834	-0.061	-0.087	-0.034	0.106	-4.539	0	0	1.124	FALSE
CD8T	cg10726394	-0.046	-0.067	-0.026	0.066	-4.539	0	0	1.124	FALSE
CD8T	cg02838877	0.178	0.101	0.256	0.557	4.539	0	0	1.124	TRUE
CD8T	cg26561187	0.139	0.078	0.199	0.763	4.539	0	0	1.124	TRUE
CD8T	cg01469818	0.086	0.049	0.124	0.875	4.539	0	0	1.124	FALSE
CD8T	cg16453615	-0.045	-0.065	-0.026	0.057	-4.539	0	0	1.124	FALSE
CD8T	cg24643429	0.068	0.038	0.097	0.906	4.539	0	0	1.124	FALSE
CD8T	cg22787977	-0.037	-0.053	-0.021	0.052	-4.539	0	0	1.124	FALSE
CD8T	cg16224951	-0.083	-0.119	-0.047	0.172	-4.539	0	0	1.124	FALSE
CD8T	cg27007356	0.047	0.026	0.067	0.913	4.539	0	0	1.124	FALSE
CD8T	cg00997280	-0.115	-0.165	-0.065	0.164	-4.539	0	0	1.124	TRUE
CD8T	cg00134210	-0.096	-0.137	-0.054	0.182	-4.539	0	0	1.124	FALSE
CD8T	cg26160189	0.152	0.086	0.219	0.505	4.539	0	0	1.124	TRUE
CD8T	cg06743588	-0.066	-0.095	-0.037	0.082	-4.539	0	0	1.123	FALSE
CD8T	cg11327857	0.116	0.066	0.167	0.515	4.539	0	0	1.123	TRUE
CD8T	cg18280758	0.107	0.06	0.154	0.516	4.539	0	0	1.123	TRUE
CD8T	cg02009091	0.132	0.075	0.19	0.792	4.539	0	0	1.123	TRUE
CD8T	cg07460717	0.087	0.049	0.124	0.829	4.539	0	0	1.123	FALSE
CD8T	cg04337188	-0.061	-0.088	-0.035	0.851	-4.539	0	0	1.122	FALSE
CD8T	cg24355850	-0.062	-0.089	-0.035	0.097	-4.539	0	0	1.122	FALSE
CD8T	cg13199639	-0.054	-0.077	-0.03	0.129	-4.539	0	0	1.122	FALSE
CD8T	cg05165422	0.1	0.057	0.144	0.877	4.539	0	0	1.122	TRUE
CD8T	cg02071853	0.108	0.061	0.155	0.791	4.539	0	0	1.122	TRUE
CD8T	cg07917031	0.145	0.081	0.208	0.747	4.539	0	0	1.122	TRUE
CD8T	cg25449484	-0.192	-0.276	-0.108	0.401	-4.539	0	0	1.122	TRUE
CD8T	cg16786712	0.013	0.007	0.018	0.033	4.538	0	0	1.122	FALSE
CD8T	cg02436004	-0.116	-0.167	-0.066	0.21	-4.539	0	0	1.122	TRUE
CD8T	cg16430819	0.179	0.101	0.257	0.691	4.539	0	0	1.121	TRUE
CD8T	cg17993335	0.149	0.084	0.214	0.796	4.539	0	0	1.121	TRUE
CD8T	cg27116469	0.023	0.013	0.033	0.953	4.538	0	0	1.121	FALSE
CD8T	cg00164458	0.046	0.026	0.066	0.896	4.539	0	0	1.121	FALSE
CD8T	cg02715685	0.16	0.09	0.23	0.351	4.539	0	0	1.121	TRUE
CD8T	cg09213574	-0.036	-0.051	-0.02	0.057	-4.538	0	0	1.121	FALSE
CD8T	cg00998784	-0.122	-0.175	-0.069	0.336	-4.539	0	0	1.121	TRUE
CD8T	cg16994941	-0.098	-0.14	-0.055	0.298	-4.539	0	0	1.121	FALSE
CD8T	cg08332990	0.105	0.059	0.15	0.364	4.539	0	0	1.121	TRUE
CD8T	cg05241277	0.132	0.075	0.19	0.486	4.538	0	0	1.121	TRUE
CD8T	cg19671331	0.136	0.077	0.195	0.803	4.538	0	0	1.121	TRUE
CD8T	cg08065733	-0.095	-0.137	-0.054	0.289	-4.538	0	0	1.12	FALSE
CD8T	cg10499176	-0.106	-0.152	-0.059	0.152	-4.538	0	0	1.12	TRUE
CD8T	cg19740353	0.059	0.033	0.085	0.886	4.538	0	0	1.12	FALSE
CD8T	cg07901130	0.085	0.048	0.122	0.891	4.538	0	0	1.12	FALSE
CD8T	cg15799397	0.082	0.047	0.118	0.6	4.538	0	0	1.12	FALSE
CD8T	cg15706657	0.15	0.085	0.216	0.667	4.538	0	0	1.12	TRUE
CD8T	cg11209507	-0.038	-0.055	-0.022	0.095	-4.538	0	0	1.12	FALSE
CD8T	cg27606671	0.11	0.062	0.158	0.814	4.538	0	0	1.12	TRUE
CD8T	cg13369534	-0.111	-0.16	-0.063	0.342	-4.538	0	0	1.119	TRUE
CD8T	cg21514529	0.147	0.083	0.211	0.64	4.538	0	0	1.119	TRUE
CD8T	cg25510591	0.156	0.088	0.224	0.49	4.538	0	0	1.119	TRUE
CD8T	cg25115503	0.045	0.025	0.065	0.919	4.538	0	0	1.118	FALSE
CD8T	cg04849298	0.023	0.013	0.034	0.962	4.538	0	0	1.118	FALSE
CD8T	cg03181328	0.093	0.052	0.133	0.899	4.538	0	0	1.118	FALSE
CD8T	cg20796467	-0.151	-0.218	-0.085	0.343	-4.538	0	0	1.118	TRUE
CD8T	cg13614409	0.187	0.105	0.269	0.29	4.538	0	0	1.118	TRUE
CD8T	cg11560600	0.156	0.088	0.224	0.593	4.538	0	0	1.118	TRUE
CD8T	cg13339083	0.156	0.088	0.223	0.736	4.538	0	0	1.118	TRUE
CD8T	cg20983531	0.121	0.068	0.174	0.816	4.538	0	0	1.118	TRUE
CD8T	cg27039983	0.142	0.08	0.203	0.822	4.538	0	0	1.118	TRUE
CD8T	cg00904622	0.147	0.083	0.211	0.576	4.538	0	0	1.118	TRUE
CD8T	cg18005280	-0.042	-0.061	-0.024	0.893	-4.537	0	0	1.117	FALSE
CD8T	cg12993807	0.103	0.058	0.149	0.871	4.537	0	0	1.117	TRUE
CD8T	cg06704170	-0.033	-0.048	-0.019	0.06	-4.537	0	0	1.116	FALSE
CD8T	cg02803996	0.103	0.058	0.148	0.444	4.537	0	0	1.116	TRUE
CD8T	cg17347326	-0.1	-0.144	-0.057	0.345	-4.537	0	0	1.116	TRUE
CD8T	cg04202120	0.163	0.092	0.234	0.757	4.537	0	0	1.116	TRUE
CD8T	cg16049699	0.103	0.058	0.148	0.694	4.537	0	0	1.116	TRUE
CD8T	cg02959939	0.157	0.088	0.225	0.78	4.537	0	0	1.115	TRUE
CD8T	cg00500027	0.091	0.051	0.13	0.685	4.537	0	0	1.115	FALSE
CD8T	cg05769153	0.157	0.089	0.226	0.498	4.537	0	0	1.115	TRUE
CD8T	cg06404572	-0.142	-0.203	-0.08	0.69	-4.537	0	0	1.115	TRUE
CD8T	cg18219713	0.1	0.057	0.144	0.824	4.537	0	0	1.115	TRUE
CD8T	cg07490124	0.192	0.108	0.276	0.721	4.537	0	0	1.115	TRUE
CD8T	cg27318087	0.106	0.06	0.152	0.437	4.537	0	0	1.115	TRUE
CD8T	cg03702545	0.099	0.056	0.143	0.807	4.537	0	0	1.114	FALSE
CD8T	cg03810376	0.105	0.059	0.151	0.732	4.537	0	0	1.114	TRUE
CD8T	cg14689355	-0.044	-0.063	-0.025	0.092	-4.537	0	0	1.114	FALSE
CD8T	cg16005592	-0.131	-0.189	-0.074	0.661	-4.537	0	0	1.114	TRUE
CD8T	cg01899038	-0.114	-0.163	-0.064	0.22	-4.537	0	0	1.114	TRUE
CD8T	cg11990296	0.072	0.04	0.103	0.75	4.537	0	0	1.114	FALSE
CD8T	cg20565082	0.118	0.066	0.169	0.541	4.537	0	0	1.114	TRUE
CD8T	cg09689895	0.138	0.078	0.198	0.427	4.537	0	0	1.114	TRUE
CD8T	cg04905201	0.072	0.041	0.104	0.313	4.537	0	0	1.114	FALSE
CD8T	cg02654763	0.04	0.023	0.058	0.932	4.537	0	0	1.114	FALSE
CD8T	cg08733250	0.115	0.065	0.165	0.665	4.537	0	0	1.113	TRUE
CD8T	cg11179610	-0.118	-0.17	-0.067	0.781	-4.537	0	0	1.113	TRUE
CD8T	cg27628839	0.113	0.064	0.163	0.683	4.537	0	0	1.113	TRUE
CD8T	cg10972932	0.121	0.068	0.174	0.787	4.536	0	0	1.113	TRUE
CD8T	cg18808506	-0.118	-0.17	-0.067	0.512	-4.536	0	0	1.112	TRUE
CD8T	cg12804647	0.085	0.048	0.123	0.8	4.536	0	0	1.112	FALSE
CD8T	cg13557530	0.058	0.033	0.083	0.914	4.536	0	0	1.112	FALSE
CD8T	cg01360281	0.15	0.084	0.215	0.729	4.536	0	0	1.112	TRUE
CD8T	cg15170456	0.043	0.024	0.061	0.937	4.536	0	0	1.112	FALSE
CD8T	cg26754472	0.201	0.113	0.288	0.605	4.536	0	0	1.112	TRUE
CD8T	cg05471169	-0.136	-0.195	-0.076	0.198	-4.536	0	0	1.112	TRUE
CD8T	cg00473257	0.109	0.061	0.157	0.864	4.536	0	0	1.112	TRUE
CD8T	cg04847610	0.046	0.026	0.065	0.853	4.536	0	0	1.112	FALSE
CD8T	cg20367218	-0.159	-0.229	-0.09	0.659	-4.536	0	0	1.112	TRUE
CD8T	cg19287610	0.164	0.092	0.235	0.42	4.536	0	0	1.111	TRUE
CD8T	cg24333813	0.03	0.017	0.043	0.042	4.536	0	0	1.111	FALSE
CD8T	cg08933467	0.114	0.064	0.164	0.348	4.536	0	0	1.111	TRUE
CD8T	cg04623458	0.077	0.044	0.111	0.886	4.536	0	0	1.111	FALSE
CD8T	cg04938738	0.158	0.089	0.228	0.436	4.536	0	0	1.111	TRUE
CD8T	cg03695597	0.08	0.045	0.114	0.72	4.536	0	0	1.111	FALSE
CD8T	cg07300292	0.166	0.093	0.238	0.736	4.536	0	0	1.11	TRUE
CD8T	cg26100303	0.127	0.071	0.182	0.795	4.536	0	0	1.11	TRUE
CD8T	cg23633010	-0.102	-0.146	-0.057	0.191	-4.536	0	0	1.11	TRUE
CD8T	cg05591741	0.098	0.055	0.141	0.741	4.536	0	0	1.11	FALSE
CD8T	cg10308833	-0.086	-0.123	-0.048	0.178	-4.536	0	0	1.11	FALSE
CD8T	cg03605463	0.151	0.085	0.216	0.759	4.536	0	0	1.11	TRUE
CD8T	cg25023717	0.058	0.033	0.084	0.832	4.536	0	0	1.11	FALSE
CD8T	cg27135510	0.064	0.036	0.092	0.874	4.536	0	0	1.11	FALSE
CD8T	cg01346152	-0.108	-0.155	-0.061	0.187	-4.536	0	0	1.11	TRUE
CD8T	cg18156543	-0.067	-0.096	-0.038	0.125	-4.536	0	0	1.109	FALSE
CD8T	cg09895527	-0.079	-0.113	-0.044	0.118	-4.536	0	0	1.109	FALSE
CD8T	cg11148677	0.13	0.073	0.187	0.707	4.536	0	0	1.109	TRUE
CD8T	cg01394944	0.183	0.103	0.263	0.742	4.536	0	0	1.109	TRUE
CD8T	cg16188532	-0.045	-0.064	-0.025	0.061	-4.535	0	0	1.109	FALSE
CD8T	cg01719904	0.144	0.081	0.207	0.758	4.535	0	0	1.109	TRUE
CD8T	cg13519035	-0.134	-0.192	-0.075	0.277	-4.535	0	0	1.109	TRUE
CD8T	cg07393674	0.034	0.019	0.048	0.93	4.535	0	0	1.109	FALSE
CD8T	cg16257181	0.087	0.049	0.124	0.819	4.535	0	0	1.108	FALSE
CD8T	cg03815621	0.152	0.085	0.218	0.68	4.535	0	0	1.108	TRUE
CD8T	cg16215387	0.083	0.047	0.12	0.132	4.535	0	0	1.108	FALSE
CD8T	cg15731152	0.037	0.021	0.053	0.952	4.535	0	0	1.108	FALSE
CD8T	cg02358664	-0.101	-0.146	-0.057	0.529	-4.535	0	0	1.108	TRUE
CD8T	cg04486050	0.036	0.02	0.052	0.857	4.535	0	0	1.108	FALSE
CD8T	ch.3.3598421F	-0.047	-0.068	-0.027	0.104	-4.535	0	0	1.108	FALSE
CD8T	cg21304488	0.112	0.063	0.16	0.507	4.535	0	0	1.108	TRUE
CD8T	cg13850927	-0.092	-0.132	-0.052	0.849	-4.535	0	0	1.108	FALSE
CD8T	cg27223272	0.186	0.105	0.267	0.748	4.535	0	0	1.108	TRUE
CD8T	cg27462988	0.024	0.013	0.034	0.961	4.535	0	0	1.107	FALSE
CD8T	cg09161211	0.034	0.019	0.049	0.922	4.535	0	0	1.107	FALSE
CD8T	cg17976873	0.169	0.095	0.243	0.311	4.535	0	0	1.107	TRUE
CD8T	cg02335185	0.097	0.055	0.14	0.585	4.535	0	0	1.107	FALSE
CD8T	cg09506600	0.207	0.117	0.297	0.405	4.535	0	0	1.107	TRUE
CD8T	cg03446636	0.086	0.049	0.124	0.477	4.535	0	0	1.107	FALSE
CD8T	cg05202985	0.126	0.071	0.181	0.574	4.535	0	0	1.107	TRUE
CD8T	cg19793747	0.134	0.076	0.193	0.793	4.535	0	0	1.106	TRUE
CD8T	cg09273112	0.187	0.105	0.268	0.775	4.535	0	0	1.106	TRUE
CD8T	cg20280182	0.035	0.02	0.051	0.863	4.535	0	0	1.106	FALSE
CD8T	cg00693419	0.144	0.081	0.207	0.486	4.535	0	0	1.106	TRUE
CD8T	cg21513836	0.012	0.007	0.017	0.033	4.535	0	0	1.106	FALSE
CD8T	cg06157645	0.107	0.061	0.154	0.75	4.535	0	0	1.106	TRUE
CD8T	cg19084053	0.159	0.089	0.228	0.353	4.535	0	0	1.106	TRUE
CD8T	cg22183049	-0.169	-0.242	-0.095	0.327	-4.535	0	0	1.106	TRUE
CD8T	cg07508341	0.166	0.094	0.238	0.757	4.535	0	0	1.106	TRUE
CD8T	cg00473531	0.087	0.049	0.124	0.846	4.535	0	0	1.106	FALSE
CD8T	cg21087427	0.09	0.051	0.129	0.868	4.535	0	0	1.105	FALSE
CD8T	cg08488569	0.077	0.043	0.111	0.878	4.535	0	0	1.105	FALSE
CD8T	cg10143146	0.146	0.083	0.21	0.258	4.535	0	0	1.105	TRUE
CD8T	cg26913977	0.014	0.008	0.021	0.025	4.534	0	0	1.105	FALSE
CD8T	cg01775802	0.124	0.07	0.178	0.757	4.534	0	0	1.104	TRUE
CD8T	cg07548982	0.141	0.079	0.203	0.825	4.534	0	0	1.104	TRUE
CD8T	cg24901707	0.179	0.101	0.257	0.754	4.534	0	0	1.104	TRUE
CD8T	cg11638347	0.18	0.102	0.259	0.506	4.534	0	0	1.104	TRUE
CD8T	cg24431586	0.142	0.08	0.203	0.857	4.534	0	0	1.104	TRUE
CD8T	cg14372753	0.114	0.064	0.164	0.842	4.534	0	0	1.103	TRUE
CD8T	cg13995230	-0.141	-0.203	-0.08	0.526	-4.534	0	0	1.103	TRUE
CD8T	cg18398125	0.132	0.075	0.19	0.834	4.534	0	0	1.103	TRUE
CD8T	cg24171628	0.069	0.039	0.099	0.741	4.534	0	0	1.103	FALSE
CD8T	cg10460813	0.071	0.04	0.102	0.794	4.534	0	0	1.103	FALSE
CD8T	cg23381116	-0.04	-0.057	-0.022	0.068	-4.534	0	0	1.103	FALSE
CD8T	cg07989629	0.04	0.023	0.058	0.933	4.534	0	0	1.102	FALSE
CD8T	cg17399362	-0.118	-0.17	-0.067	0.175	-4.534	0	0	1.102	TRUE
CD8T	cg13867039	0.105	0.059	0.15	0.846	4.534	0	0	1.102	TRUE
CD8T	cg24432757	0.026	0.014	0.037	0.955	4.533	0	0	1.102	FALSE
CD8T	cg13313498	0.102	0.058	0.147	0.737	4.534	0	0	1.102	TRUE
CD8T	cg01802258	-0.09	-0.129	-0.051	0.121	-4.534	0	0	1.101	FALSE
CD8T	cg17056618	0.18	0.101	0.258	0.784	4.534	0	0	1.101	TRUE
CD8T	cg16267112	0.168	0.095	0.241	0.749	4.534	0	0	1.101	TRUE
CD8T	cg03155159	0.125	0.07	0.179	0.325	4.534	0	0	1.101	TRUE
CD8T	cg19458410	0.057	0.032	0.081	0.807	4.533	0	0	1.101	FALSE
CD8T	cg04968473	-0.165	-0.237	-0.093	0.787	-4.533	0	0	1.101	TRUE
CD8T	cg17687962	0.082	0.046	0.118	0.508	4.533	0	0	1.101	FALSE
CD8T	cg23430388	0.14	0.079	0.201	0.425	4.533	0	0	1.1	TRUE
CD8T	cg09333584	-0.081	-0.116	-0.046	0.387	-4.533	0	0	1.1	FALSE
CD8T	cg20716119	0.066	0.037	0.094	0.088	4.533	0	0	1.1	FALSE
CD8T	cg15549700	0.146	0.082	0.209	0.807	4.533	0	0	1.1	TRUE
CD8T	cg08416720	-0.086	-0.124	-0.049	0.886	-4.533	0	0	1.1	FALSE
CD8T	cg15626405	0.105	0.059	0.15	0.551	4.533	0	0	1.1	TRUE
CD8T	cg24667575	0.152	0.086	0.218	0.733	4.533	0	0	1.1	TRUE
CD8T	cg27456769	-0.035	-0.05	-0.02	0.945	-4.533	0	0	1.1	FALSE
CD8T	cg24964110	0.179	0.101	0.257	0.724	4.533	0	0	1.099	TRUE
CD8T	cg19351954	0.208	0.117	0.299	0.58	4.533	0	0	1.099	TRUE
CD8T	cg13720890	0.032	0.018	0.045	0.951	4.533	0	0	1.099	FALSE
CD8T	cg17735372	0.027	0.015	0.039	0.958	4.533	0	0	1.099	FALSE
CD8T	cg06942111	0.077	0.043	0.111	0.904	4.533	0	0	1.099	FALSE
CD8T	cg03035538	0.177	0.1	0.254	0.709	4.533	0	0	1.099	TRUE
CD8T	cg18701093	0.115	0.065	0.165	0.819	4.533	0	0	1.098	TRUE
CD8T	cg00273464	0.089	0.05	0.127	0.65	4.533	0	0	1.098	FALSE
CD8T	cg06661450	-0.155	-0.223	-0.087	0.358	-4.533	0	0	1.098	TRUE
CD8T	cg26547761	-0.051	-0.073	-0.029	0.068	-4.533	0	0	1.098	FALSE
CD8T	cg27294288	0.117	0.066	0.168	0.635	4.533	0	0	1.098	TRUE
CD8T	cg21937958	0.038	0.021	0.055	0.941	4.532	0	0	1.097	FALSE
CD8T	cg13141061	0.106	0.06	0.152	0.836	4.533	0	0	1.097	TRUE
CD8T	cg26117186	0.086	0.048	0.124	0.867	4.533	0	0	1.097	FALSE
CD8T	cg20829967	0.143	0.08	0.205	0.756	4.532	0	0	1.097	TRUE
CD8T	cg19942431	0.093	0.052	0.133	0.834	4.532	0	0	1.097	FALSE
CD8T	cg04508964	0.051	0.028	0.073	0.037	4.532	0	0	1.097	FALSE
CD8T	cg04353758	0.035	0.02	0.05	0.926	4.532	0	0	1.097	FALSE
CD8T	cg11227944	-0.015	-0.021	-0.008	0.028	-4.532	0	0	1.097	FALSE
CD8T	cg06688362	-0.036	-0.051	-0.02	0.053	-4.532	0	0	1.096	FALSE
CD8T	cg03549503	0.115	0.065	0.165	0.8	4.532	0	0	1.096	TRUE
CD8T	cg27408540	-0.061	-0.088	-0.034	0.114	-4.532	0	0	1.096	FALSE
CD8T	cg16257101	-0.041	-0.059	-0.023	0.131	-4.532	0	0	1.096	FALSE
CD8T	cg05639205	-0.13	-0.187	-0.073	0.305	-4.532	0	0	1.096	TRUE
CD8T	cg11485154	0.069	0.039	0.1	0.228	4.532	0	0	1.096	FALSE
CD8T	cg25392692	-0.162	-0.232	-0.091	0.268	-4.532	0	0	1.096	TRUE
CD8T	cg06745566	0.117	0.066	0.168	0.858	4.532	0	0	1.096	TRUE
CD8T	cg07469926	0.127	0.071	0.182	0.634	4.532	0	0	1.096	TRUE
CD8T	cg22702328	0.077	0.043	0.11	0.081	4.532	0	0	1.095	FALSE
CD8T	cg10453337	0.099	0.056	0.143	0.869	4.532	0	0	1.095	FALSE
CD8T	cg05503532	0.122	0.068	0.175	0.849	4.532	0	0	1.095	TRUE
CD8T	cg19873199	0.101	0.057	0.145	0.882	4.532	0	0	1.095	TRUE
CD8T	cg16050349	0.08	0.045	0.115	0.875	4.532	0	0	1.094	FALSE
CD8T	cg20466074	0.014	0.008	0.02	0.977	4.531	0	0	1.094	FALSE
CD8T	cg09444744	0.124	0.07	0.178	0.798	4.532	0	0	1.094	TRUE
CD8T	cg03018162	0.124	0.07	0.178	0.859	4.532	0	0	1.094	TRUE
CD8T	cg04828458	-0.15	-0.216	-0.085	0.247	-4.532	0	0	1.094	TRUE
CD8T	cg10182869	0.12	0.068	0.172	0.26	4.532	0	0	1.094	TRUE
CD8T	cg20040364	0.136	0.077	0.195	0.442	4.532	0	0	1.094	TRUE
CD8T	cg11182160	0.13	0.073	0.187	0.696	4.532	0	0	1.094	TRUE
CD8T	cg03724754	0.043	0.024	0.062	0.919	4.531	0	0	1.094	FALSE
CD8T	cg20370909	0.146	0.083	0.21	0.667	4.532	0	0	1.094	TRUE
CD8T	cg06782676	0.133	0.075	0.191	0.76	4.532	0	0	1.094	TRUE
CD8T	cg26943056	0.109	0.061	0.157	0.879	4.532	0	0	1.093	TRUE
CD8T	ch.1.4424447F	-0.028	-0.04	-0.016	0.043	-4.531	0	0	1.093	FALSE
CD8T	cg04251307	-0.063	-0.09	-0.035	0.104	-4.531	0	0	1.093	FALSE
CD8T	cg24941387	0.076	0.043	0.109	0.901	4.531	0	0	1.093	FALSE
CD8T	cg00254886	0.03	0.017	0.043	0.12	4.531	0	0	1.093	FALSE
CD8T	cg19138214	0.119	0.067	0.171	0.822	4.531	0	0	1.093	TRUE
CD8T	cg06748476	0.039	0.022	0.056	0.84	4.531	0	0	1.093	FALSE
CD8T	cg10485472	-0.039	-0.056	-0.022	0.045	-4.531	0	0	1.093	FALSE
CD8T	cg00368636	0.059	0.033	0.084	0.042	4.531	0	0	1.093	FALSE
CD8T	cg13876163	0.02	0.011	0.029	0.042	4.531	0	0	1.093	FALSE
CD8T	cg12924936	0.194	0.109	0.279	0.806	4.531	0	0	1.092	TRUE
CD8T	cg00679731	-0.185	-0.266	-0.104	0.408	-4.531	0	0	1.092	TRUE
CD8T	cg19310167	0.096	0.054	0.138	0.834	4.531	0	0	1.092	FALSE
CD8T	cg08758185	0.039	0.022	0.057	0.941	4.531	0	0	1.092	FALSE
CD8T	cg00187557	0.066	0.037	0.095	0.094	4.531	0	0	1.092	FALSE
CD8T	cg00405803	0.265	0.149	0.38	0.623	4.531	0	0	1.092	TRUE
CD8T	cg11817892	0.168	0.095	0.241	0.808	4.531	0	0	1.092	TRUE
CD8T	cg17378691	-0.081	-0.117	-0.046	0.12	-4.531	0	0	1.091	FALSE
CD8T	cg15597540	0.101	0.057	0.145	0.898	4.531	0	0	1.091	TRUE
CD8T	cg11096108	-0.056	-0.08	-0.031	0.065	-4.531	0	0	1.091	FALSE
CD8T	cg11909311	0.029	0.016	0.042	0.937	4.531	0	0	1.091	FALSE
CD8T	cg05133706	0.124	0.07	0.179	0.68	4.531	0	0	1.091	TRUE
CD8T	cg00840332	0.16	0.09	0.231	0.201	4.531	0	0	1.091	TRUE
CD8T	cg10886442	-0.03	-0.042	-0.017	0.043	-4.531	0	0	1.091	FALSE
CD8T	cg00356183	-0.178	-0.255	-0.1	0.241	-4.531	0	0	1.091	TRUE
CD8T	cg11453058	0.061	0.034	0.087	0.131	4.531	0	0	1.091	FALSE
CD8T	cg23735682	-0.08	-0.115	-0.045	0.922	-4.531	0	0	1.091	FALSE
CD8T	cg08219183	0.16	0.09	0.23	0.741	4.531	0	0	1.09	TRUE
CD8T	cg13446689	0.155	0.087	0.223	0.18	4.531	0	0	1.09	TRUE
CD8T	cg14904034	0.114	0.064	0.163	0.753	4.531	0	0	1.09	TRUE
CD8T	cg07349899	-0.077	-0.111	-0.043	0.78	-4.531	0	0	1.089	FALSE
CD8T	cg11417259	0.143	0.08	0.205	0.504	4.531	0	0	1.089	TRUE
CD8T	cg00994717	0.108	0.061	0.155	0.862	4.53	0	0	1.089	TRUE
CD8T	cg20343114	0.091	0.051	0.131	0.575	4.53	0	0	1.089	FALSE
CD8T	cg07116337	0.047	0.027	0.068	0.864	4.53	0	0	1.089	FALSE
CD8T	cg06943835	0.104	0.059	0.15	0.631	4.53	0	0	1.089	TRUE
CD8T	cg18700133	0.221	0.124	0.318	0.68	4.53	0	0	1.089	TRUE
CD8T	cg01181499	0.075	0.042	0.108	0.843	4.53	0	0	1.089	FALSE
CD8T	cg06315569	0.101	0.057	0.145	0.699	4.53	0	0	1.089	TRUE
CD8T	cg00068153	0.096	0.054	0.139	0.836	4.53	0	0	1.088	FALSE
CD8T	cg12212311	-0.17	-0.245	-0.096	0.407	-4.53	0	0	1.088	TRUE
CD8T	cg01427567	0.103	0.058	0.147	0.176	4.53	0	0	1.088	TRUE
CD8T	cg04840930	0.054	0.031	0.078	0.911	4.53	0	0	1.088	FALSE
CD8T	cg26502852	0.014	0.008	0.02	0.024	4.53	0	0	1.088	FALSE
CD8T	cg03812679	-0.057	-0.082	-0.032	0.116	-4.53	0	0	1.088	FALSE
CD8T	cg05099708	-0.105	-0.151	-0.059	0.553	-4.53	0	0	1.088	TRUE
CD8T	cg05400732	0.15	0.084	0.215	0.768	4.53	0	0	1.088	TRUE
CD8T	cg13652373	0.082	0.046	0.118	0.575	4.53	0	0	1.088	FALSE
CD8T	cg26467554	0.082	0.046	0.118	0.904	4.53	0	0	1.088	FALSE
CD8T	cg07463445	0.136	0.076	0.195	0.663	4.53	0	0	1.087	TRUE
CD8T	cg16533510	0.031	0.018	0.045	0.947	4.53	0	0	1.087	FALSE
CD8T	cg18469917	0.121	0.068	0.174	0.857	4.53	0	0	1.087	TRUE
CD8T	cg27206367	0.132	0.074	0.19	0.724	4.53	0	0	1.087	TRUE
CD8T	cg14047844	-0.145	-0.208	-0.082	0.144	-4.53	0	0	1.087	TRUE
CD8T	cg21356293	0.076	0.043	0.109	0.882	4.53	0	0	1.087	FALSE
CD8T	cg04809316	0.055	0.031	0.08	0.928	4.53	0	0	1.087	FALSE
CD8T	cg16317295	0.118	0.066	0.17	0.702	4.53	0	0	1.087	TRUE
CD8T	cg06708789	0.162	0.091	0.233	0.656	4.53	0	0	1.086	TRUE
CD8T	cg23425735	0.202	0.113	0.29	0.727	4.53	0	0	1.086	TRUE
CD8T	cg05775451	0.038	0.021	0.054	0.064	4.529	0	0	1.086	FALSE
CD8T	cg10392504	-0.032	-0.046	-0.018	0.05	-4.529	0	0	1.086	FALSE
CD8T	cg26595828	0.099	0.056	0.142	0.87	4.529	0	0	1.085	FALSE
CD8T	cg10083349	0.082	0.046	0.117	0.856	4.529	0	0	1.085	FALSE
CD8T	cg08010865	-0.124	-0.178	-0.07	0.743	-4.529	0	0	1.085	TRUE
CD8T	cg23097139	0.133	0.075	0.192	0.607	4.529	0	0	1.085	TRUE
CD8T	cg26013992	0.14	0.079	0.2	0.567	4.529	0	0	1.085	TRUE
CD8T	cg05221167	0.1	0.056	0.144	0.159	4.529	0	0	1.085	FALSE
CD8T	cg13784264	-0.19	-0.273	-0.107	0.273	-4.529	0	0	1.085	TRUE
CD8T	cg12395689	0.125	0.07	0.179	0.829	4.529	0	0	1.084	TRUE
CD8T	cg08181642	-0.065	-0.094	-0.037	0.764	-4.529	0	0	1.084	FALSE
CD8T	cg24071057	0.059	0.033	0.085	0.21	4.529	0	0	1.084	FALSE
CD8T	cg26012061	-0.133	-0.191	-0.075	0.771	-4.529	0	0	1.084	TRUE
CD8T	cg01354588	0.096	0.054	0.138	0.577	4.529	0	0	1.084	FALSE
CD8T	cg23596233	-0.074	-0.106	-0.041	0.102	-4.529	0	0	1.084	FALSE
CD8T	cg16927473	0.107	0.06	0.153	0.859	4.529	0	0	1.083	TRUE
CD8T	cg23413697	0.018	0.01	0.026	0.031	4.529	0	0	1.083	FALSE
CD8T	cg02031638	-0.151	-0.217	-0.085	0.624	-4.529	0	0	1.083	TRUE
CD8T	cg18975690	0.047	0.026	0.067	0.926	4.529	0	0	1.083	FALSE
CD8T	cg23097079	-0.103	-0.148	-0.058	0.342	-4.529	0	0	1.083	TRUE
CD8T	cg23310314	-0.031	-0.045	-0.018	0.04	-4.529	0	0	1.083	FALSE
CD8T	cg04757892	-0.053	-0.076	-0.03	0.082	-4.529	0	0	1.083	FALSE
CD8T	cg00250500	0.056	0.031	0.08	0.062	4.529	0	0	1.083	FALSE
CD8T	cg04468128	0.185	0.104	0.266	0.786	4.529	0	0	1.082	TRUE
CD8T	cg20825023	-0.102	-0.147	-0.058	0.443	-4.529	0	0	1.082	TRUE
CD8T	cg04777881	-0.023	-0.033	-0.013	0.037	-4.528	0	0	1.082	FALSE
CD8T	cg00786256	0.123	0.069	0.177	0.758	4.529	0	0	1.082	TRUE
CD8T	cg08004073	-0.234	-0.336	-0.132	0.36	-4.529	0	0	1.082	TRUE
CD8T	cg12628879	0.1	0.056	0.143	0.18	4.529	0	0	1.082	FALSE
CD8T	cg23660155	0.073	0.041	0.105	0.623	4.529	0	0	1.082	FALSE
CD8T	cg13436940	0.034	0.019	0.049	0.042	4.528	0	0	1.082	FALSE
CD8T	cg05892425	0.079	0.045	0.114	0.864	4.528	0	0	1.081	FALSE
CD8T	cg10142837	0.157	0.088	0.226	0.531	4.528	0	0	1.081	TRUE
CD8T	cg13565656	-0.06	-0.087	-0.034	0.061	-4.528	0	0	1.081	FALSE
CD8T	cg11237934	0.043	0.024	0.062	0.945	4.528	0	0	1.081	FALSE
CD8T	cg00866399	-0.043	-0.061	-0.024	0.113	-4.528	0	0	1.081	FALSE
CD8T	cg17422019	0.081	0.045	0.116	0.858	4.528	0	0	1.08	FALSE
CD8T	cg26536999	0.109	0.061	0.157	0.805	4.528	0	0	1.08	TRUE
CD8T	cg17444849	0.095	0.053	0.136	0.888	4.528	0	0	1.08	FALSE
CD8T	cg24283836	0.137	0.077	0.196	0.705	4.528	0	0	1.08	TRUE
CD8T	cg27501686	0.203	0.114	0.292	0.725	4.528	0	0	1.08	TRUE
CD8T	cg26987634	0.065	0.037	0.094	0.763	4.528	0	0	1.08	FALSE
CD8T	cg07757358	0.093	0.052	0.133	0.877	4.528	0	0	1.08	FALSE
CD8T	cg03671266	0.089	0.05	0.128	0.707	4.528	0	0	1.08	FALSE
CD8T	cg15696407	0.059	0.033	0.084	0.913	4.528	0	0	1.08	FALSE
CD8T	cg06131338	0.033	0.018	0.047	0.957	4.528	0	0	1.08	FALSE
CD8T	cg15142890	0.083	0.047	0.119	0.884	4.528	0	0	1.079	FALSE
CD8T	cg21999991	-0.118	-0.17	-0.067	0.295	-4.528	0	0	1.079	TRUE
CD8T	cg15437651	0.025	0.014	0.036	0.031	4.528	0	0	1.079	FALSE
CD8T	cg01281501	0.103	0.058	0.148	0.691	4.528	0	0	1.079	TRUE
CD8T	cg10241183	0.116	0.065	0.167	0.895	4.528	0	0	1.079	TRUE
CD8T	cg09913882	0.083	0.047	0.12	0.639	4.528	0	0	1.079	FALSE
CD8T	cg07438299	-0.02	-0.029	-0.011	0.047	-4.527	0	0	1.079	FALSE
CD8T	cg17845200	0.089	0.05	0.128	0.88	4.528	0	0	1.078	FALSE
CD8T	cg03047946	0.034	0.019	0.049	0.937	4.527	0	0	1.078	FALSE
CD8T	cg17325792	0.109	0.061	0.156	0.766	4.528	0	0	1.078	TRUE
CD8T	cg04227922	0.1	0.056	0.143	0.145	4.528	0	0	1.078	FALSE
CD8T	cg13946902	-0.053	-0.076	-0.03	0.076	-4.528	0	0	1.078	FALSE
CD8T	cg19713963	0.03	0.017	0.042	0.951	4.527	0	0	1.078	FALSE
CD8T	cg18758664	-0.09	-0.13	-0.051	0.742	-4.527	0	0	1.078	FALSE
CD8T	cg21750608	0.067	0.038	0.097	0.885	4.527	0	0	1.077	FALSE
CD8T	cg22231400	0.13	0.073	0.187	0.114	4.527	0	0	1.077	TRUE
CD8T	cg18349660	0.142	0.08	0.203	0.798	4.527	0	0	1.077	TRUE
CD8T	cg02485741	0.075	0.042	0.107	0.847	4.527	0	0	1.077	FALSE
CD8T	cg09707641	0.077	0.043	0.11	0.765	4.527	0	0	1.077	FALSE
CD8T	cg09404256	-0.041	-0.058	-0.023	0.078	-4.527	0	0	1.077	FALSE
CD8T	cg16097955	0.039	0.022	0.057	0.938	4.527	0	0	1.077	FALSE
CD8T	cg15566619	-0.041	-0.059	-0.023	0.06	-4.527	0	0	1.077	FALSE
CD8T	cg16724696	-0.039	-0.056	-0.022	0.047	-4.527	0	0	1.077	FALSE
CD8T	cg20845858	-0.081	-0.116	-0.045	0.684	-4.527	0	0	1.077	FALSE
CD8T	cg27295561	0.077	0.043	0.111	0.898	4.527	0	0	1.076	FALSE
CD8T	cg09863786	-0.077	-0.11	-0.043	0.116	-4.527	0	0	1.076	FALSE
CD8T	cg26571977	0.13	0.073	0.187	0.842	4.527	0	0	1.076	TRUE
CD8T	cg15619643	0.033	0.019	0.048	0.955	4.527	0	0	1.076	FALSE
CD8T	cg20750642	0.117	0.066	0.168	0.69	4.527	0	0	1.076	TRUE
CD8T	cg08327428	0.099	0.056	0.142	0.314	4.527	0	0	1.076	FALSE
CD8T	cg18065174	0.092	0.052	0.133	0.856	4.527	0	0	1.075	FALSE
CD8T	cg11878146	0.106	0.06	0.153	0.802	4.527	0	0	1.075	TRUE
CD8T	cg19857461	0.17	0.096	0.245	0.694	4.527	0	0	1.075	TRUE
CD8T	cg01548463	0.142	0.08	0.204	0.799	4.527	0	0	1.075	TRUE
CD8T	cg27298420	0.259	0.146	0.372	0.651	4.527	0	0	1.075	TRUE
CD8T	cg06367607	0.133	0.075	0.192	0.82	4.527	0	0	1.075	TRUE
CD8T	cg04273763	0.11	0.062	0.158	0.83	4.527	0	0	1.075	TRUE
CD8T	cg26223654	0.1	0.056	0.143	0.245	4.527	0	0	1.075	FALSE
CD8T	cg23687000	-0.06	-0.087	-0.034	0.062	-4.527	0	0	1.075	FALSE
CD8T	cg02212683	0.027	0.015	0.039	0.954	4.526	0	0	1.074	FALSE
CD8T	cg17998283	0.162	0.091	0.233	0.739	4.527	0	0	1.074	TRUE
CD8T	cg02854902	0.163	0.092	0.234	0.674	4.527	0	0	1.074	TRUE
CD8T	cg26951091	-0.102	-0.146	-0.057	0.335	-4.527	0	0	1.074	TRUE
CD8T	cg02987130	-0.051	-0.074	-0.029	0.062	-4.527	0	0	1.074	FALSE
CD8T	cg21120436	-0.168	-0.242	-0.095	0.471	-4.527	0	0	1.074	TRUE
CD8T	cg08643646	0.081	0.046	0.117	0.753	4.527	0	0	1.074	FALSE
CD8T	cg12417176	0.111	0.062	0.16	0.815	4.527	0	0	1.074	TRUE
CD8T	cg01594514	-0.063	-0.091	-0.036	0.096	-4.527	0	0	1.074	FALSE
CD8T	cg04283926	0.097	0.055	0.14	0.664	4.527	0	0	1.074	FALSE
CD8T	cg02074274	0.144	0.081	0.207	0.748	4.527	0	0	1.074	TRUE
CD8T	cg09736083	0.016	0.009	0.024	0.033	4.526	0	0	1.074	FALSE
CD8T	cg10327067	0.103	0.058	0.148	0.328	4.526	0	0	1.074	TRUE
CD8T	cg02513449	-0.133	-0.192	-0.075	0.227	-4.526	0	0	1.074	TRUE
CD8T	cg26076683	0.048	0.027	0.07	0.878	4.526	0	0	1.074	FALSE
CD8T	cg10094886	0.05	0.028	0.072	0.908	4.526	0	0	1.073	FALSE
CD8T	cg18852045	0.098	0.055	0.141	0.847	4.526	0	0	1.073	FALSE
CD8T	cg05951296	0.143	0.08	0.205	0.651	4.526	0	0	1.073	TRUE
CD8T	cg19600871	0.189	0.107	0.272	0.631	4.526	0	0	1.073	TRUE
CD8T	cg04082551	0.103	0.058	0.148	0.791	4.526	0	0	1.072	TRUE
CD8T	cg18638914	-0.141	-0.202	-0.079	0.163	-4.526	0	0	1.072	TRUE
CD8T	cg16138453	0.03	0.017	0.044	0.961	4.526	0	0	1.072	FALSE
CD8T	cg05898907	0.061	0.034	0.088	0.94	4.526	0	0	1.072	FALSE
CD8T	cg24717325	-0.088	-0.127	-0.05	0.298	-4.526	0	0	1.072	FALSE
CD8T	cg21223341	0.14	0.079	0.201	0.789	4.526	0	0	1.072	TRUE
CD8T	cg25606097	0.068	0.038	0.097	0.866	4.526	0	0	1.072	FALSE
CD8T	cg06531580	0.034	0.019	0.049	0.94	4.526	0	0	1.072	FALSE
CD8T	cg06745001	0.142	0.08	0.204	0.528	4.526	0	0	1.072	TRUE
CD8T	cg10733115	0.095	0.053	0.136	0.811	4.526	0	0	1.072	FALSE
CD8T	cg25769122	0.125	0.071	0.18	0.83	4.526	0	0	1.072	TRUE
CD8T	cg19738774	0.052	0.029	0.075	0.141	4.526	0	0	1.071	FALSE
CD8T	cg25755057	0.113	0.063	0.162	0.765	4.526	0	0	1.071	TRUE
CD8T	cg16056164	0.129	0.073	0.186	0.812	4.526	0	0	1.071	TRUE
CD8T	cg26565099	0.09	0.051	0.129	0.859	4.526	0	0	1.071	FALSE
CD8T	cg21853989	0.05	0.028	0.072	0.911	4.526	0	0	1.07	FALSE
CD8T	cg12126371	0.133	0.075	0.192	0.681	4.526	0	0	1.07	TRUE
CD8T	cg21327826	0.116	0.065	0.166	0.777	4.526	0	0	1.07	TRUE
CD8T	cg10364881	0.156	0.088	0.224	0.751	4.526	0	0	1.07	TRUE
CD8T	cg04715245	-0.103	-0.148	-0.058	0.185	-4.525	0	0	1.07	TRUE
CD8T	cg00893636	-0.059	-0.085	-0.033	0.071	-4.525	0	0	1.07	FALSE
CD8T	cg00871207	0.069	0.039	0.099	0.927	4.525	0	0	1.07	FALSE
CD8T	cg20890210	-0.084	-0.121	-0.047	0.198	-4.525	0	0	1.07	FALSE
CD8T	cg14126093	0.105	0.059	0.151	0.801	4.525	0	0	1.069	TRUE
CD8T	cg14678548	-0.047	-0.068	-0.027	0.934	-4.525	0	0	1.069	FALSE
CD8T	cg10091775	0.118	0.066	0.17	0.738	4.525	0	0	1.069	TRUE
CD8T	cg17261096	0.152	0.086	0.219	0.816	4.525	0	0	1.069	TRUE
CD8T	cg13463847	0.104	0.058	0.149	0.76	4.525	0	0	1.069	TRUE
CD8T	cg00921350	0.079	0.044	0.113	0.701	4.525	0	0	1.069	FALSE
CD8T	cg07568194	-0.045	-0.065	-0.025	0.129	-4.525	0	0	1.069	FALSE
CD8T	cg02711899	0.036	0.02	0.051	0.932	4.525	0	0	1.068	FALSE
CD8T	cg04315214	0.201	0.113	0.29	0.78	4.525	0	0	1.068	TRUE
CD8T	cg14749573	0.139	0.078	0.2	0.365	4.525	0	0	1.068	TRUE
CD8T	cg14496969	-0.101	-0.146	-0.057	0.161	-4.525	0	0	1.068	TRUE
CD8T	cg00554539	0.138	0.078	0.199	0.844	4.525	0	0	1.068	TRUE
CD8T	cg16929427	0.045	0.025	0.064	0.932	4.525	0	0	1.068	FALSE
CD8T	cg18269143	0.092	0.052	0.132	0.825	4.525	0	0	1.068	FALSE
CD8T	cg22308949	-0.174	-0.249	-0.098	0.608	-4.525	0	0	1.068	TRUE
CD8T	cg10836809	0.156	0.088	0.224	0.295	4.525	0	0	1.068	TRUE
CD8T	cg09867869	0.146	0.082	0.209	0.763	4.525	0	0	1.068	TRUE
CD8T	cg08705382	0.111	0.062	0.159	0.793	4.525	0	0	1.068	TRUE
CD8T	cg07745671	0.192	0.108	0.276	0.673	4.525	0	0	1.068	TRUE
CD8T	cg08278108	-0.119	-0.171	-0.067	0.226	-4.525	0	0	1.068	TRUE
CD8T	cg26293512	-0.098	-0.14	-0.055	0.653	-4.525	0	0	1.067	FALSE
CD8T	cg06880963	0.047	0.027	0.068	0.828	4.525	0	0	1.067	FALSE
CD8T	cg00632957	0.134	0.075	0.193	0.751	4.525	0	0	1.067	TRUE
CD8T	cg22348431	-0.027	-0.038	-0.015	0.047	-4.524	0	0	1.067	FALSE
CD8T	cg26686647	0.069	0.039	0.099	0.794	4.525	0	0	1.067	FALSE
CD8T	cg01297180	0.115	0.065	0.166	0.711	4.525	0	0	1.067	TRUE
CD8T	cg16220183	-0.069	-0.099	-0.039	0.2	-4.525	0	0	1.067	FALSE
CD8T	cg19949018	0.035	0.02	0.05	0.935	4.524	0	0	1.067	FALSE
CD8T	cg01377139	-0.064	-0.092	-0.036	0.068	-4.525	0	0	1.066	FALSE
CD8T	cg02191862	-0.126	-0.18	-0.071	0.493	-4.525	0	0	1.066	TRUE
CD8T	cg23014549	-0.115	-0.165	-0.065	0.791	-4.524	0	0	1.066	TRUE
CD8T	cg10437224	0.11	0.062	0.158	0.695	4.524	0	0	1.066	TRUE
CD8T	cg05724240	0.08	0.045	0.115	0.876	4.524	0	0	1.066	FALSE
CD8T	cg05546264	0.16	0.09	0.23	0.767	4.524	0	0	1.066	TRUE
CD8T	cg09478002	0.139	0.078	0.2	0.578	4.524	0	0	1.065	TRUE
CD8T	cg14851114	0.127	0.072	0.183	0.8	4.524	0	0	1.065	TRUE
CD8T	cg17007693	-0.135	-0.193	-0.076	0.682	-4.524	0	0	1.065	TRUE
CD8T	cg25384089	0.137	0.077	0.197	0.846	4.524	0	0	1.065	TRUE
CD8T	cg02879836	0.186	0.105	0.267	0.782	4.524	0	0	1.065	TRUE
CD8T	cg19300741	-0.085	-0.122	-0.048	0.182	-4.524	0	0	1.065	FALSE
CD8T	cg09617993	0.017	0.009	0.024	0.036	4.524	0	0	1.064	FALSE
CD8T	cg07815694	0.097	0.055	0.14	0.609	4.524	0	0	1.064	FALSE
CD8T	cg19154695	0.082	0.046	0.118	0.858	4.524	0	0	1.064	FALSE
CD8T	cg02712224	-0.198	-0.285	-0.111	0.305	-4.524	0	0	1.064	TRUE
CD8T	cg05904366	-0.111	-0.159	-0.062	0.211	-4.524	0	0	1.064	TRUE
CD8T	cg25024993	0.066	0.037	0.095	0.061	4.524	0	0	1.063	FALSE
CD8T	cg10537277	-0.035	-0.051	-0.02	0.948	-4.524	0	0	1.063	FALSE
CD8T	cg12197142	0.054	0.03	0.078	0.187	4.524	0	0	1.063	FALSE
CD8T	cg12189851	-0.058	-0.084	-0.033	0.089	-4.524	0	0	1.063	FALSE
CD8T	cg03409120	-0.055	-0.078	-0.031	0.081	-4.524	0	0	1.063	FALSE
CD8T	cg20615832	0.114	0.064	0.163	0.211	4.524	0	0	1.063	TRUE
CD8T	cg14854503	-0.166	-0.239	-0.094	0.741	-4.524	0	0	1.063	TRUE
CD8T	cg24320165	0.136	0.077	0.196	0.761	4.524	0	0	1.063	TRUE
CD8T	cg09056677	0.155	0.087	0.223	0.533	4.524	0	0	1.063	TRUE
CD8T	cg04703318	0.123	0.069	0.177	0.785	4.524	0	0	1.063	TRUE
CD8T	cg00613224	-0.086	-0.124	-0.049	0.175	-4.524	0	0	1.062	FALSE
CD8T	cg17333042	0.07	0.039	0.101	0.408	4.524	0	0	1.062	FALSE
CD8T	cg10729426	-0.065	-0.094	-0.037	0.13	-4.524	0	0	1.062	FALSE
CD8T	cg11939346	0.095	0.053	0.136	0.836	4.523	0	0	1.062	FALSE
CD8T	cg23770524	0.134	0.076	0.193	0.846	4.523	0	0	1.062	TRUE
CD8T	cg12527440	0.066	0.037	0.094	0.802	4.523	0	0	1.062	FALSE
CD8T	cg08695337	-0.121	-0.175	-0.068	0.715	-4.523	0	0	1.061	TRUE
CD8T	cg11363168	0.091	0.051	0.131	0.847	4.523	0	0	1.061	FALSE
CD8T	cg20103919	0.102	0.057	0.146	0.792	4.523	0	0	1.061	TRUE
CD8T	cg12122302	0.03	0.017	0.043	0.955	4.523	0	0	1.061	FALSE
CD8T	cg14068721	0.184	0.103	0.264	0.775	4.523	0	0	1.061	TRUE
CD8T	cg18810983	0.03	0.017	0.043	0.949	4.523	0	0	1.061	FALSE
CD8T	cg16306654	-0.161	-0.231	-0.09	0.544	-4.523	0	0	1.061	TRUE
CD8T	cg24345639	0.084	0.047	0.12	0.765	4.523	0	0	1.061	FALSE
CD8T	cg17946714	-0.094	-0.135	-0.053	0.757	-4.523	0	0	1.061	FALSE
CD8T	cg27363091	-0.05	-0.072	-0.028	0.157	-4.523	0	0	1.061	FALSE
CD8T	cg04706540	0.099	0.056	0.143	0.851	4.523	0	0	1.06	FALSE
CD8T	cg14177784	-0.164	-0.236	-0.092	0.268	-4.523	0	0	1.06	TRUE
CD8T	cg07051960	0.106	0.059	0.152	0.542	4.523	0	0	1.06	TRUE
CD8T	cg12444861	0.101	0.057	0.145	0.517	4.523	0	0	1.06	TRUE
CD8T	cg10521431	0.141	0.079	0.203	0.785	4.523	0	0	1.06	TRUE
CD8T	cg03595018	0.213	0.12	0.307	0.734	4.523	0	0	1.06	TRUE
CD8T	cg17397607	0.118	0.066	0.169	0.467	4.523	0	0	1.06	TRUE
CD8T	cg14872731	0.011	0.006	0.015	0.024	4.523	0	0	1.06	FALSE
CD8T	cg23082281	0.201	0.113	0.288	0.672	4.523	0	0	1.059	TRUE
CD8T	cg14786212	0.066	0.037	0.096	0.869	4.523	0	0	1.059	FALSE
CD8T	cg14261840	-0.132	-0.19	-0.074	0.179	-4.523	0	0	1.059	TRUE
CD8T	cg04373205	0.02	0.011	0.029	0.032	4.522	0	0	1.059	FALSE
CD8T	cg13046440	0.065	0.036	0.093	0.078	4.523	0	0	1.059	FALSE
CD8T	cg24428218	0.122	0.069	0.176	0.703	4.523	0	0	1.059	TRUE
CD8T	cg16630303	0.137	0.077	0.197	0.808	4.523	0	0	1.058	TRUE
CD8T	cg11064255	-0.028	-0.041	-0.016	0.072	-4.522	0	0	1.058	FALSE
CD8T	cg00703822	0.15	0.084	0.216	0.679	4.522	0	0	1.058	TRUE
CD8T	cg26878542	0.079	0.044	0.114	0.903	4.522	0	0	1.058	FALSE
CD8T	cg14935716	0.135	0.076	0.193	0.777	4.522	0	0	1.057	TRUE
CD8T	cg18243598	0.028	0.016	0.04	0.949	4.522	0	0	1.057	FALSE
CD8T	cg17331569	0.113	0.063	0.162	0.813	4.522	0	0	1.057	TRUE
CD8T	cg20323509	0.175	0.099	0.252	0.527	4.522	0	0	1.057	TRUE
CD8T	cg26666835	0.067	0.038	0.097	0.085	4.522	0	0	1.057	FALSE
CD8T	cg23317818	0.101	0.057	0.146	0.845	4.522	0	0	1.057	TRUE
CD8T	cg07728307	0.102	0.057	0.146	0.809	4.522	0	0	1.057	TRUE
CD8T	cg03564506	0.025	0.014	0.036	0.053	4.522	0	0	1.057	FALSE
CD8T	cg26119620	-0.071	-0.102	-0.04	0.188	-4.522	0	0	1.056	FALSE
CD8T	cg10517096	0.035	0.02	0.051	0.941	4.522	0	0	1.056	FALSE
CD8T	cg18464137	0.054	0.03	0.077	0.153	4.522	0	0	1.056	FALSE
CD8T	cg26476574	0.116	0.065	0.166	0.828	4.522	0	0	1.056	TRUE
CD8T	cg03758241	0.115	0.065	0.166	0.714	4.522	0	0	1.056	TRUE
CD8T	cg16832958	-0.028	-0.04	-0.015	0.112	-4.522	0	0	1.056	FALSE
CD8T	cg02195680	-0.1	-0.144	-0.056	0.374	-4.522	0	0	1.056	TRUE
CD8T	cg16803548	-0.08	-0.116	-0.045	0.72	-4.522	0	0	1.056	FALSE
CD8T	cg19959055	-0.063	-0.09	-0.035	0.16	-4.522	0	0	1.056	FALSE
CD8T	cg10651637	-0.09	-0.13	-0.051	0.428	-4.522	0	0	1.055	FALSE
CD8T	cg08619712	-0.103	-0.148	-0.058	0.931	-4.522	0	0	1.055	TRUE
CD8T	cg21211321	0.122	0.068	0.175	0.832	4.522	0	0	1.055	TRUE
CD8T	cg20128365	-0.075	-0.108	-0.042	0.108	-4.522	0	0	1.055	FALSE
CD8T	cg04454629	0.115	0.065	0.165	0.848	4.522	0	0	1.055	TRUE
CD8T	cg01428378	-0.156	-0.225	-0.088	0.203	-4.522	0	0	1.055	TRUE
CD8T	cg10027091	0.183	0.103	0.262	0.662	4.522	0	0	1.055	TRUE
CD8T	cg09045552	0.118	0.067	0.17	0.784	4.522	0	0	1.055	TRUE
CD8T	cg22802687	0.072	0.04	0.104	0.869	4.522	0	0	1.054	FALSE
CD8T	cg16534298	0.065	0.037	0.094	0.885	4.522	0	0	1.054	FALSE
CD8T	cg03178454	0.099	0.055	0.142	0.831	4.521	0	0	1.054	FALSE
CD8T	cg22342922	0.136	0.077	0.196	0.76	4.521	0	0	1.054	TRUE
CD8T	cg25843013	0.052	0.029	0.075	0.939	4.521	0	0	1.054	FALSE
CD8T	cg06430102	0.144	0.081	0.207	0.768	4.521	0	0	1.054	TRUE
CD8T	cg07524214	0.201	0.113	0.288	0.652	4.521	0	0	1.054	TRUE
CD8T	cg24866923	-0.13	-0.187	-0.073	0.29	-4.521	0	0	1.053	TRUE
CD8T	cg23522981	0.104	0.058	0.15	0.606	4.521	0	0	1.053	TRUE
CD8T	cg12467226	-0.101	-0.145	-0.057	0.376	-4.521	0	0	1.053	TRUE
CD8T	cg00666763	0.043	0.024	0.062	0.078	4.521	0	0	1.053	FALSE
CD8T	cg22941646	0.091	0.051	0.131	0.289	4.521	0	0	1.053	FALSE
CD8T	cg04138881	-0.095	-0.137	-0.053	0.633	-4.521	0	0	1.053	FALSE
CD8T	cg20345923	0.12	0.068	0.173	0.599	4.521	0	0	1.053	TRUE
CD8T	cg13277337	0.032	0.018	0.046	0.955	4.521	0	0	1.053	FALSE
CD8T	cg23414876	-0.137	-0.196	-0.077	0.201	-4.521	0	0	1.053	TRUE
CD8T	cg01913077	-0.03	-0.043	-0.017	0.053	-4.521	0	0	1.053	FALSE
CD8T	cg10769146	0.024	0.014	0.035	0.025	4.521	0	0	1.052	FALSE
CD8T	cg00014118	0.088	0.05	0.127	0.463	4.521	0	0	1.052	FALSE
CD8T	cg18560965	0.076	0.043	0.109	0.845	4.521	0	0	1.052	FALSE
CD8T	cg21548152	0.082	0.046	0.118	0.654	4.521	0	0	1.052	FALSE
CD8T	cg23143093	0.079	0.045	0.114	0.849	4.521	0	0	1.052	FALSE
CD8T	cg12850252	-0.13	-0.187	-0.073	0.137	-4.521	0	0	1.052	TRUE
CD8T	cg22501666	0.174	0.098	0.25	0.757	4.521	0	0	1.052	TRUE
CD8T	cg00910695	-0.05	-0.072	-0.028	0.096	-4.521	0	0	1.052	FALSE
CD8T	cg03452737	0.075	0.042	0.108	0.116	4.521	0	0	1.052	FALSE
CD8T	cg18328702	0.136	0.076	0.196	0.825	4.521	0	0	1.052	TRUE
CD8T	cg03438558	0.15	0.084	0.216	0.82	4.521	0	0	1.052	TRUE
CD8T	cg13833040	0.054	0.03	0.078	0.889	4.521	0	0	1.052	FALSE
CD8T	cg14300623	0.132	0.074	0.19	0.789	4.521	0	0	1.052	TRUE
CD8T	cg00361146	-0.022	-0.031	-0.012	0.042	-4.52	0	0	1.051	FALSE
CD8T	cg09775695	0.073	0.041	0.106	0.81	4.521	0	0	1.051	FALSE
CD8T	cg12897947	-0.078	-0.112	-0.044	0.087	-4.521	0	0	1.051	FALSE
CD8T	cg11779973	0.036	0.02	0.051	0.905	4.521	0	0	1.051	FALSE
CD8T	cg05563595	0.088	0.049	0.126	0.262	4.521	0	0	1.051	FALSE
CD8T	cg19992629	0.106	0.059	0.152	0.807	4.521	0	0	1.051	TRUE
CD8T	cg10221617	0.017	0.01	0.025	0.036	4.52	0	0	1.051	FALSE
CD8T	cg17976205	0.133	0.075	0.191	0.654	4.521	0	0	1.051	TRUE
CD8T	cg18099488	0.027	0.015	0.039	0.945	4.52	0	0	1.05	FALSE
CD8T	cg15988937	-0.121	-0.174	-0.068	0.872	-4.521	0	0	1.05	TRUE
CD8T	cg13648501	-0.15	-0.216	-0.084	0.149	-4.52	0	0	1.05	TRUE
CD8T	cg17546247	0.128	0.072	0.184	0.344	4.52	0	0	1.05	TRUE
CD8T	cg16133244	0.083	0.047	0.119	0.766	4.52	0	0	1.05	FALSE
CD8T	cg14989164	-0.128	-0.185	-0.072	0.194	-4.52	0	0	1.05	TRUE
CD8T	cg19463885	-0.037	-0.053	-0.021	0.086	-4.52	0	0	1.05	FALSE
CD8T	cg08258259	-0.056	-0.08	-0.031	0.07	-4.52	0	0	1.05	FALSE
CD8T	cg27532955	0.119	0.067	0.171	0.74	4.52	0	0	1.05	TRUE
CD8T	cg02649849	-0.103	-0.148	-0.058	0.108	-4.52	0	0	1.05	TRUE
CD8T	cg15011409	-0.146	-0.21	-0.082	0.327	-4.52	0	0	1.049	TRUE
CD8T	cg24425149	0.104	0.059	0.15	0.412	4.52	0	0	1.049	TRUE
CD8T	cg05842480	0.07	0.039	0.1	0.184	4.52	0	0	1.049	FALSE
CD8T	cg17838359	0.108	0.061	0.156	0.744	4.52	0	0	1.049	TRUE
CD8T	cg15129265	0.086	0.048	0.124	0.878	4.52	0	0	1.048	FALSE
CD8T	cg11149163	0.088	0.05	0.127	0.635	4.52	0	0	1.048	FALSE
CD8T	cg04856629	0.088	0.049	0.126	0.812	4.52	0	0	1.048	FALSE
CD8T	cg21678461	-0.027	-0.039	-0.015	0.083	-4.52	0	0	1.048	FALSE
CD8T	cg14843922	-0.122	-0.176	-0.069	0.181	-4.52	0	0	1.048	TRUE
CD8T	cg21348497	0.042	0.024	0.06	0.055	4.52	0	0	1.048	FALSE
CD8T	cg16365663	0.065	0.037	0.094	0.829	4.52	0	0	1.048	FALSE
CD8T	cg25620125	0.026	0.015	0.037	0.95	4.52	0	0	1.048	FALSE
CD8T	cg06437740	0.218	0.122	0.313	0.545	4.52	0	0	1.048	TRUE
CD8T	cg04862885	0.123	0.069	0.177	0.801	4.52	0	0	1.048	TRUE
CD8T	cg15394142	-0.102	-0.147	-0.058	0.156	-4.52	0	0	1.048	TRUE
CD8T	cg15475714	0.199	0.112	0.287	0.697	4.52	0	0	1.048	TRUE
CD8T	cg19203333	-0.166	-0.239	-0.093	0.306	-4.52	0	0	1.047	TRUE
CD8T	cg19251326	0.089	0.05	0.128	0.734	4.52	0	0	1.047	FALSE
CD8T	cg18717967	0.148	0.083	0.213	0.828	4.52	0	0	1.047	TRUE
CD8T	cg24056954	0.022	0.012	0.031	0.96	4.519	0	0	1.047	FALSE
CD8T	cg18156963	0.095	0.053	0.136	0.735	4.52	0	0	1.047	FALSE
CD8T	cg22988237	0.022	0.013	0.032	0.033	4.519	0	0	1.047	FALSE
CD8T	cg25083763	0.116	0.065	0.167	0.838	4.52	0	0	1.047	TRUE
CD8T	cg05329798	-0.019	-0.027	-0.01	0.04	-4.519	0	0	1.046	FALSE
CD8T	cg04412715	0.03	0.017	0.043	0.945	4.519	0	0	1.046	FALSE
CD8T	cg07675477	-0.132	-0.189	-0.074	0.341	-4.519	0	0	1.046	TRUE
CD8T	cg09246829	-0.087	-0.125	-0.049	0.149	-4.519	0	0	1.046	FALSE
CD8T	cg22575966	0.108	0.061	0.155	0.823	4.519	0	0	1.046	TRUE
CD8T	cg11400333	-0.073	-0.106	-0.041	0.124	-4.519	0	0	1.046	FALSE
CD8T	cg01878807	0.163	0.092	0.234	0.493	4.519	0	0	1.046	TRUE
CD8T	cg12179023	0.102	0.058	0.147	0.877	4.519	0	0	1.046	TRUE
CD8T	cg21427213	0.186	0.105	0.268	0.664	4.519	0	0	1.046	TRUE
CD8T	cg08381274	-0.178	-0.257	-0.1	0.377	-4.519	0	0	1.046	TRUE
CD8T	cg14959707	0.113	0.063	0.162	0.683	4.519	0	0	1.045	TRUE
CD8T	cg01305045	-0.03	-0.043	-0.017	0.044	-4.519	0	0	1.045	FALSE
CD8T	cg02928935	0.097	0.054	0.139	0.737	4.519	0	0	1.045	FALSE
CD8T	cg09709142	0.122	0.069	0.176	0.799	4.519	0	0	1.045	TRUE
CD8T	cg02315508	-0.047	-0.067	-0.026	0.056	-4.519	0	0	1.045	FALSE
CD8T	cg06858835	-0.174	-0.25	-0.098	0.67	-4.519	0	0	1.045	TRUE
CD8T	cg04102427	0.027	0.015	0.038	0.96	4.519	0	0	1.045	FALSE
CD8T	cg11165752	-0.146	-0.209	-0.082	0.531	-4.519	0	0	1.045	TRUE
CD8T	cg08210001	-0.087	-0.125	-0.049	0.128	-4.519	0	0	1.045	FALSE
CD8T	cg15611098	0.058	0.032	0.083	0.848	4.519	0	0	1.045	FALSE
CD8T	cg05001531	0.131	0.073	0.188	0.747	4.519	0	0	1.044	TRUE
CD8T	cg26054672	0.145	0.082	0.209	0.754	4.519	0	0	1.044	TRUE
CD8T	cg13601799	0.04	0.022	0.057	0.044	4.519	0	0	1.044	FALSE
CD8T	cg24864189	0.069	0.039	0.099	0.727	4.519	0	0	1.044	FALSE
CD8T	cg08710432	0.077	0.043	0.111	0.654	4.519	0	0	1.044	FALSE
CD8T	cg09091443	-0.094	-0.135	-0.053	0.092	-4.519	0	0	1.044	FALSE
CD8T	cg23130731	-0.169	-0.243	-0.095	0.53	-4.519	0	0	1.044	TRUE
CD8T	cg05384646	-0.128	-0.184	-0.072	0.408	-4.519	0	0	1.043	TRUE
CD8T	cg11706083	0.142	0.08	0.205	0.777	4.519	0	0	1.043	TRUE
CD8T	cg17380661	0.051	0.029	0.073	0.033	4.519	0	0	1.043	FALSE
CD8T	cg05673432	0.066	0.037	0.095	0.743	4.519	0	0	1.043	FALSE
CD8T	cg16359142	-0.085	-0.123	-0.048	0.826	-4.519	0	0	1.043	FALSE
CD8T	cg04590956	-0.07	-0.101	-0.039	0.085	-4.519	0	0	1.043	FALSE
CD8T	cg08219991	0.088	0.049	0.126	0.766	4.519	0	0	1.043	FALSE
CD8T	cg11435826	-0.111	-0.16	-0.062	0.525	-4.519	0	0	1.043	TRUE
CD8T	cg07505433	0.162	0.091	0.232	0.663	4.519	0	0	1.043	TRUE
CD8T	cg10857167	0.172	0.097	0.247	0.295	4.518	0	0	1.042	TRUE
CD8T	cg18373318	0.151	0.085	0.218	0.272	4.518	0	0	1.042	TRUE
CD8T	cg10976732	0.048	0.027	0.069	0.937	4.518	0	0	1.042	FALSE
CD8T	cg02180633	0.044	0.025	0.063	0.928	4.518	0	0	1.042	FALSE
CD8T	cg13168308	0.074	0.042	0.107	0.468	4.518	0	0	1.042	FALSE
CD8T	cg27605858	0.057	0.032	0.081	0.892	4.518	0	0	1.042	FALSE
CD8T	cg14709292	0.078	0.044	0.112	0.174	4.518	0	0	1.042	FALSE
CD8T	cg27366072	0.21	0.118	0.303	0.73	4.518	0	0	1.042	TRUE
CD8T	cg16735781	0.098	0.055	0.141	0.89	4.518	0	0	1.042	FALSE
CD8T	cg06536868	0.162	0.091	0.233	0.492	4.518	0	0	1.042	TRUE
CD8T	cg19923393	0.157	0.088	0.226	0.79	4.518	0	0	1.041	TRUE
CD8T	cg25415508	-0.057	-0.083	-0.032	0.089	-4.518	0	0	1.041	FALSE
CD8T	cg02368577	0.079	0.044	0.114	0.91	4.518	0	0	1.041	FALSE
CD8T	cg01596963	0.101	0.057	0.145	0.455	4.518	0	0	1.041	TRUE
CD8T	cg15735030	0.149	0.084	0.214	0.812	4.518	0	0	1.041	TRUE
CD8T	cg02303016	0.125	0.07	0.18	0.645	4.518	0	0	1.041	TRUE
CD8T	cg08584061	0.162	0.091	0.233	0.542	4.518	0	0	1.041	TRUE
CD8T	cg13019568	-0.175	-0.251	-0.098	0.557	-4.518	0	0	1.04	TRUE
CD8T	cg23301612	0.084	0.047	0.121	0.87	4.518	0	0	1.04	FALSE
CD8T	cg20814813	-0.122	-0.176	-0.069	0.856	-4.518	0	0	1.04	TRUE
CD8T	cg03872623	0.092	0.052	0.133	0.827	4.518	0	0	1.04	FALSE
CD8T	cg01580655	0.058	0.033	0.083	0.868	4.518	0	0	1.04	FALSE
CD8T	cg05626616	0.118	0.066	0.169	0.526	4.518	0	0	1.04	TRUE
CD8T	cg02637086	0.088	0.049	0.126	0.687	4.518	0	0	1.04	FALSE
CD8T	cg13580755	0.086	0.049	0.124	0.904	4.518	0	0	1.04	FALSE
CD8T	cg13714791	0.077	0.044	0.111	0.799	4.518	0	0	1.04	FALSE
CD8T	cg01296653	-0.071	-0.101	-0.04	0.089	-4.518	0	0	1.04	FALSE
CD8T	cg10852875	0.157	0.088	0.226	0.496	4.518	0	0	1.039	TRUE
CD8T	cg07130714	0.149	0.084	0.215	0.703	4.518	0	0	1.039	TRUE
CD8T	cg03860665	-0.057	-0.081	-0.032	0.069	-4.518	0	0	1.039	FALSE
CD8T	cg13821914	0.087	0.049	0.125	0.822	4.518	0	0	1.039	FALSE
CD8T	cg26883264	-0.072	-0.104	-0.041	0.096	-4.518	0	0	1.039	FALSE
CD8T	cg05454501	0.141	0.079	0.203	0.06	4.517	0	0	1.039	TRUE
CD8T	cg20199738	-0.035	-0.05	-0.02	0.061	-4.517	0	0	1.038	FALSE
CD8T	cg05794310	0.082	0.046	0.118	0.652	4.517	0	0	1.038	FALSE
CD8T	cg19581963	0.129	0.072	0.185	0.62	4.517	0	0	1.038	TRUE
CD8T	cg04780086	-0.153	-0.22	-0.086	0.166	-4.517	0	0	1.038	TRUE
CD8T	cg16567957	-0.057	-0.082	-0.032	0.067	-4.517	0	0	1.038	FALSE
CD8T	cg00730373	0.116	0.065	0.166	0.723	4.517	0	0	1.038	TRUE
CD8T	cg21845654	-0.064	-0.092	-0.036	0.081	-4.517	0	0	1.038	FALSE
CD8T	cg06143979	-0.043	-0.062	-0.024	0.103	-4.517	0	0	1.038	FALSE
CD8T	cg08683790	0.167	0.094	0.241	0.762	4.517	0	0	1.038	TRUE
CD8T	cg13018639	0.171	0.096	0.246	0.648	4.517	0	0	1.038	TRUE
CD8T	cg16091920	0.039	0.022	0.057	0.899	4.517	0	0	1.037	FALSE
CD8T	cg00137234	0.236	0.132	0.339	0.466	4.517	0	0	1.037	TRUE
CD8T	cg07266404	-0.154	-0.221	-0.086	0.258	-4.517	0	0	1.036	TRUE
CD8T	cg10899388	0.056	0.031	0.08	0.931	4.517	0	0	1.036	FALSE
CD8T	cg03482600	0.068	0.038	0.097	0.853	4.517	0	0	1.036	FALSE
CD8T	cg07723599	0.171	0.096	0.245	0.707	4.517	0	0	1.036	TRUE
CD8T	cg03701745	-0.033	-0.047	-0.019	0.045	-4.517	0	0	1.036	FALSE
CD8T	cg11318251	0.156	0.087	0.224	0.424	4.517	0	0	1.036	TRUE
CD8T	cg07393322	0.048	0.027	0.069	0.148	4.517	0	0	1.035	FALSE
CD8T	cg17710868	0.017	0.01	0.024	0.028	4.516	0	0	1.035	FALSE
CD8T	cg02979224	-0.096	-0.138	-0.054	0.182	-4.517	0	0	1.035	FALSE
CD8T	cg01415842	0.061	0.034	0.087	0.844	4.517	0	0	1.035	FALSE
CD8T	cg06987348	0.146	0.082	0.211	0.703	4.517	0	0	1.035	TRUE
CD8T	cg09323793	0.138	0.078	0.199	0.798	4.517	0	0	1.035	TRUE
CD8T	cg13055199	0.149	0.083	0.214	0.399	4.516	0	0	1.035	TRUE
CD8T	cg00607630	0.104	0.058	0.149	0.803	4.516	0	0	1.034	TRUE
CD8T	cg19545623	0.038	0.022	0.055	0.033	4.516	0	0	1.034	FALSE
CD8T	cg03321020	0.104	0.058	0.15	0.258	4.516	0	0	1.034	TRUE
CD8T	cg18855096	-0.149	-0.214	-0.084	0.186	-4.516	0	0	1.034	TRUE
CD8T	cg24375364	-0.183	-0.264	-0.103	0.745	-4.516	0	0	1.034	TRUE
CD8T	cg05832823	0.208	0.117	0.298	0.737	4.516	0	0	1.034	TRUE
CD8T	cg05777757	0.248	0.139	0.357	0.693	4.516	0	0	1.034	TRUE
CD8T	cg25500196	-0.134	-0.192	-0.075	0.442	-4.516	0	0	1.033	TRUE
CD8T	cg06720190	0.037	0.021	0.053	0.884	4.516	0	0	1.033	FALSE
CD8T	cg04596429	-0.129	-0.186	-0.073	0.826	-4.516	0	0	1.033	TRUE
CD8T	cg22149783	0.086	0.048	0.124	0.74	4.516	0	0	1.033	FALSE
CD8T	cg16374457	0.1	0.056	0.144	0.832	4.516	0	0	1.033	TRUE
CD8T	cg26565719	0.136	0.076	0.195	0.706	4.516	0	0	1.033	TRUE
CD8T	cg13395854	-0.078	-0.113	-0.044	0.804	-4.516	0	0	1.033	FALSE
CD8T	cg00241281	0.095	0.053	0.136	0.809	4.516	0	0	1.033	FALSE
CD8T	cg15640140	-0.127	-0.183	-0.072	0.75	-4.516	0	0	1.033	TRUE
CD8T	cg03622664	0.136	0.076	0.195	0.758	4.516	0	0	1.033	TRUE
CD8T	cg00655525	0.177	0.099	0.254	0.779	4.516	0	0	1.033	TRUE
CD8T	cg20782689	0.099	0.055	0.142	0.833	4.516	0	0	1.033	FALSE
CD8T	cg16287451	0.151	0.085	0.217	0.43	4.516	0	0	1.032	TRUE
CD8T	cg02100848	0.087	0.049	0.126	0.575	4.516	0	0	1.032	FALSE
CD8T	cg26862316	0.157	0.088	0.226	0.741	4.516	0	0	1.032	TRUE
CD8T	cg22143352	0.108	0.061	0.155	0.806	4.516	0	0	1.032	TRUE
CD8T	cg12765107	0.054	0.031	0.078	0.934	4.516	0	0	1.032	FALSE
CD8T	cg02328713	0.124	0.07	0.178	0.747	4.516	0	0	1.032	TRUE
CD8T	cg05292954	0.055	0.031	0.079	0.036	4.516	0	0	1.032	FALSE
CD8T	cg01074498	0.115	0.064	0.165	0.807	4.516	0	0	1.032	TRUE
CD8T	cg09288218	0.118	0.066	0.17	0.591	4.516	0	0	1.032	TRUE
CD8T	cg09162949	-0.082	-0.118	-0.046	0.129	-4.516	0	0	1.032	FALSE
CD8T	cg18649198	0.119	0.067	0.171	0.791	4.516	0	0	1.032	TRUE
CD8T	cg20735954	0.136	0.076	0.195	0.792	4.516	0	0	1.032	TRUE
CD8T	cg14488391	-0.116	-0.166	-0.065	0.156	-4.516	0	0	1.032	TRUE
CD8T	cg17476101	0.082	0.046	0.119	0.702	4.516	0	0	1.032	FALSE
CD8T	cg05591605	0.068	0.038	0.098	0.828	4.516	0	0	1.031	FALSE
CD8T	cg24577594	-0.046	-0.066	-0.026	0.077	-4.516	0	0	1.031	FALSE
CD8T	cg07039560	0.194	0.109	0.279	0.555	4.516	0	0	1.031	TRUE
CD8T	cg20848291	0.113	0.063	0.162	0.118	4.515	0	0	1.031	TRUE
CD8T	cg07553626	0.034	0.019	0.049	0.041	4.515	0	0	1.031	FALSE
CD8T	cg01227006	-0.088	-0.127	-0.049	0.119	-4.515	0	0	1.031	FALSE
CD8T	cg01993468	0.139	0.078	0.201	0.419	4.515	0	0	1.031	TRUE
CD8T	cg03768057	-0.115	-0.165	-0.065	0.807	-4.515	0	0	1.031	TRUE
CD8T	cg10344081	-0.064	-0.092	-0.036	0.077	-4.515	0	0	1.031	FALSE
CD8T	cg27449975	0.022	0.012	0.032	0.965	4.515	0	0	1.03	FALSE
CD8T	cg05617754	0.185	0.104	0.266	0.761	4.515	0	0	1.03	TRUE
CD8T	cg05238812	-0.023	-0.033	-0.013	0.035	-4.515	0	0	1.03	FALSE
CD8T	cg26660461	0.181	0.102	0.26	0.755	4.515	0	0	1.03	TRUE
CD8T	cg11163997	-0.087	-0.126	-0.049	0.211	-4.515	0	0	1.03	FALSE
CD8T	cg25196611	0.129	0.072	0.185	0.79	4.515	0	0	1.03	TRUE
CD8T	cg04496304	0.107	0.06	0.154	0.845	4.515	0	0	1.03	TRUE
CD8T	cg24474852	0.112	0.063	0.161	0.345	4.515	0	0	1.03	TRUE
CD8T	cg19816379	0.127	0.071	0.182	0.752	4.515	0	0	1.03	TRUE
CD8T	cg03177735	0.116	0.065	0.166	0.837	4.515	0	0	1.029	TRUE
CD8T	cg08940252	-0.102	-0.147	-0.057	0.554	-4.515	0	0	1.029	TRUE
CD8T	cg25379390	0.127	0.071	0.182	0.858	4.515	0	0	1.029	TRUE
CD8T	cg03054541	0.096	0.054	0.139	0.821	4.515	0	0	1.029	FALSE
CD8T	cg09882061	-0.057	-0.082	-0.032	0.176	-4.515	0	0	1.029	FALSE
CD8T	cg07986791	-0.075	-0.108	-0.042	0.085	-4.515	0	0	1.029	FALSE
CD8T	cg01262133	-0.073	-0.105	-0.041	0.116	-4.515	0	0	1.029	FALSE
CD8T	cg12811617	0.117	0.066	0.169	0.813	4.515	0	0	1.028	TRUE
CD8T	cg04240548	-0.129	-0.185	-0.072	0.328	-4.515	0	0	1.028	TRUE
CD8T	cg16540134	0.078	0.044	0.112	0.79	4.515	0	0	1.028	FALSE
CD8T	cg04296778	-0.059	-0.084	-0.033	0.132	-4.515	0	0	1.028	FALSE
CD8T	cg06872500	-0.1	-0.143	-0.056	0.111	-4.515	0	0	1.028	FALSE
CD8T	cg22259097	0.119	0.067	0.17	0.752	4.515	0	0	1.028	TRUE
CD8T	cg24870483	0.107	0.06	0.153	0.688	4.515	0	0	1.028	TRUE
CD8T	cg22174410	-0.056	-0.08	-0.031	0.113	-4.515	0	0	1.028	FALSE
CD8T	cg06190082	0.126	0.071	0.182	0.746	4.515	0	0	1.027	TRUE
CD8T	cg02176148	0.089	0.05	0.128	0.878	4.515	0	0	1.027	FALSE
CD8T	cg07457967	-0.098	-0.141	-0.055	0.772	-4.515	0	0	1.027	FALSE
CD8T	cg01769232	0.037	0.021	0.054	0.047	4.514	0	0	1.027	FALSE
CD8T	cg15808604	0.073	0.041	0.104	0.898	4.514	0	0	1.027	FALSE
CD8T	cg11779118	0.204	0.115	0.293	0.758	4.514	0	0	1.027	TRUE
CD8T	cg06204922	-0.123	-0.177	-0.069	0.151	-4.514	0	0	1.026	TRUE
CD8T	cg04564980	0.047	0.026	0.067	0.046	4.514	0	0	1.026	FALSE
CD8T	cg01087294	-0.044	-0.063	-0.025	0.138	-4.514	0	0	1.026	FALSE
CD8T	cg06529181	-0.027	-0.039	-0.015	0.092	-4.514	0	0	1.025	FALSE
CD8T	cg10457885	0.051	0.029	0.073	0.875	4.514	0	0	1.025	FALSE
CD8T	cg18815879	0.109	0.061	0.157	0.741	4.514	0	0	1.024	TRUE
CD8T	cg24360871	0.236	0.133	0.34	0.593	4.514	0	0	1.024	TRUE
CD8T	cg09410271	-0.139	-0.201	-0.078	0.505	-4.514	0	0	1.024	TRUE
CD8T	cg20610511	0.014	0.008	0.02	0.024	4.513	0	0	1.024	FALSE
CD8T	cg17290554	0.115	0.065	0.166	0.86	4.514	0	0	1.024	TRUE
CD8T	cg12844841	0.116	0.065	0.166	0.873	4.514	0	0	1.024	TRUE
CD8T	cg02109162	0.073	0.041	0.104	0.108	4.514	0	0	1.024	FALSE
CD8T	cg04384912	0.087	0.049	0.125	0.306	4.514	0	0	1.024	FALSE
CD8T	cg14620039	0.048	0.027	0.069	0.075	4.514	0	0	1.024	FALSE
CD8T	cg04780572	0.019	0.011	0.028	0.03	4.513	0	0	1.024	FALSE
CD8T	cg17560340	-0.166	-0.238	-0.093	0.663	-4.514	0	0	1.024	TRUE
CD8T	cg14120088	-0.032	-0.046	-0.018	0.084	-4.513	0	0	1.023	FALSE
CD8T	cg21055948	0.161	0.09	0.232	0.799	4.514	0	0	1.023	TRUE
CD8T	cg14514949	0.063	0.035	0.09	0.792	4.514	0	0	1.023	FALSE
CD8T	cg15920739	0.063	0.035	0.09	0.052	4.513	0	0	1.023	FALSE
CD8T	cg14151842	0.091	0.051	0.131	0.88	4.513	0	0	1.023	FALSE
CD8T	cg17035770	-0.144	-0.207	-0.081	0.216	-4.513	0	0	1.023	TRUE
CD8T	cg24440941	-0.131	-0.189	-0.074	0.142	-4.513	0	0	1.023	TRUE
CD8T	cg08216306	0.052	0.029	0.075	0.922	4.513	0	0	1.023	FALSE
CD8T	cg08539251	0.045	0.025	0.065	0.79	4.513	0	0	1.023	FALSE
CD8T	cg26433445	-0.048	-0.069	-0.027	0.115	-4.513	0	0	1.022	FALSE
CD8T	cg02774856	0.041	0.023	0.059	0.113	4.513	0	0	1.022	FALSE
CD8T	cg15989525	0.085	0.048	0.122	0.867	4.513	0	0	1.022	FALSE
CD8T	cg07875848	-0.069	-0.099	-0.039	0.099	-4.513	0	0	1.022	FALSE
CD8T	cg19336959	-0.106	-0.152	-0.059	0.139	-4.513	0	0	1.022	TRUE
CD8T	cg13445891	0.057	0.032	0.082	0.44	4.513	0	0	1.022	FALSE
CD8T	cg10982683	0.123	0.069	0.176	0.826	4.513	0	0	1.022	TRUE
CD8T	cg21170029	0.128	0.072	0.185	0.828	4.513	0	0	1.022	TRUE
CD8T	cg02006324	0.116	0.065	0.167	0.863	4.513	0	0	1.022	TRUE
CD8T	cg20725135	-0.067	-0.097	-0.038	0.732	-4.513	0	0	1.022	FALSE
CD8T	cg11584936	0.063	0.035	0.09	0.914	4.513	0	0	1.022	FALSE
CD8T	cg13989596	0.173	0.097	0.249	0.72	4.513	0	0	1.022	TRUE
CD8T	cg05135156	0.105	0.059	0.152	0.195	4.513	0	0	1.021	TRUE
CD8T	cg20172563	0.101	0.057	0.146	0.797	4.513	0	0	1.021	TRUE
CD8T	cg21555099	0.163	0.092	0.235	0.688	4.513	0	0	1.021	TRUE
CD8T	cg04841607	0.186	0.104	0.267	0.656	4.513	0	0	1.021	TRUE
CD8T	cg03771832	0.152	0.085	0.218	0.664	4.513	0	0	1.021	TRUE
CD8T	cg02550257	0.176	0.099	0.253	0.47	4.513	0	0	1.021	TRUE
CD8T	cg02746725	-0.097	-0.14	-0.055	0.11	-4.513	0	0	1.021	FALSE
CD8T	cg21637282	-0.03	-0.043	-0.017	0.044	-4.513	0	0	1.02	FALSE
CD8T	cg17236526	0.069	0.039	0.099	0.883	4.513	0	0	1.02	FALSE
CD8T	cg19339848	-0.097	-0.14	-0.055	0.126	-4.513	0	0	1.02	FALSE
CD8T	cg04902729	-0.155	-0.224	-0.087	0.287	-4.513	0	0	1.02	TRUE
CD8T	cg20415947	0.152	0.085	0.219	0.8	4.513	0	0	1.02	TRUE
CD8T	cg01062126	0.068	0.038	0.098	0.904	4.513	0	0	1.02	FALSE
CD8T	cg10860578	0.104	0.059	0.15	0.564	4.513	0	0	1.02	TRUE
CD8T	cg00005112	0.156	0.088	0.224	0.763	4.513	0	0	1.019	TRUE
CD8T	cg13580862	0.107	0.06	0.154	0.839	4.513	0	0	1.019	TRUE
CD8T	cg17432022	-0.093	-0.134	-0.052	0.117	-4.513	0	0	1.019	FALSE
CD8T	cg13689996	0.209	0.117	0.3	0.466	4.513	0	0	1.019	TRUE
CD8T	cg02043000	0.138	0.077	0.198	0.297	4.513	0	0	1.019	TRUE
CD8T	cg18840567	-0.061	-0.087	-0.034	0.117	-4.513	0	0	1.019	FALSE
CD8T	cg18775542	0.219	0.123	0.315	0.724	4.513	0	0	1.019	TRUE
CD8T	cg07190914	0.111	0.062	0.16	0.783	4.512	0	0	1.019	TRUE
CD8T	cg07997493	-0.071	-0.102	-0.04	0.159	-4.512	0	0	1.019	FALSE
CD8T	cg24304658	0.074	0.041	0.106	0.906	4.512	0	0	1.019	FALSE
CD8T	cg22361291	-0.039	-0.056	-0.022	0.058	-4.512	0	0	1.019	FALSE
CD8T	cg19908812	0.134	0.075	0.192	0.101	4.512	0	0	1.019	TRUE
CD8T	cg10892794	0.068	0.038	0.098	0.893	4.512	0	0	1.019	FALSE
CD8T	cg06956230	0.155	0.087	0.223	0.761	4.512	0	0	1.018	TRUE
CD8T	cg09936400	0.148	0.083	0.213	0.682	4.512	0	0	1.018	TRUE
CD8T	cg02231767	0.144	0.081	0.208	0.777	4.512	0	0	1.018	TRUE
CD8T	cg18277682	0.166	0.093	0.239	0.816	4.512	0	0	1.018	TRUE
CD8T	cg14985421	0.122	0.069	0.176	0.809	4.512	0	0	1.018	TRUE
CD8T	cg10010734	0.103	0.058	0.148	0.851	4.512	0	0	1.018	TRUE
CD8T	cg09450153	0.15	0.084	0.216	0.701	4.512	0	0	1.018	TRUE
CD8T	cg14666946	0.146	0.082	0.21	0.821	4.512	0	0	1.018	TRUE
CD8T	cg02330114	0.098	0.055	0.141	0.318	4.512	0	0	1.018	FALSE
CD8T	cg12026529	0.144	0.081	0.208	0.732	4.512	0	0	1.018	TRUE
CD8T	cg06855567	-0.035	-0.05	-0.02	0.061	-4.512	0	0	1.017	FALSE
CD8T	cg23486923	0.103	0.058	0.148	0.773	4.512	0	0	1.017	TRUE
CD8T	cg26014401	0.151	0.085	0.218	0.386	4.512	0	0	1.017	TRUE
CD8T	cg11355215	-0.093	-0.134	-0.052	0.146	-4.512	0	0	1.017	FALSE
CD8T	cg01354046	0.105	0.059	0.151	0.185	4.512	0	0	1.017	TRUE
CD8T	cg01462856	-0.128	-0.184	-0.072	0.315	-4.512	0	0	1.017	TRUE
CD8T	cg06485000	0.029	0.016	0.042	0.938	4.512	0	0	1.017	FALSE
CD8T	cg07250355	0.057	0.032	0.082	0.888	4.512	0	0	1.016	FALSE
CD8T	cg01167924	0.16	0.09	0.231	0.691	4.512	0	0	1.016	TRUE
CD8T	cg14349667	-0.168	-0.242	-0.094	0.432	-4.512	0	0	1.016	TRUE
CD8T	cg02587602	-0.058	-0.084	-0.033	0.242	-4.512	0	0	1.016	FALSE
CD8T	cg05626664	-0.147	-0.212	-0.083	0.457	-4.512	0	0	1.016	TRUE
CD8T	cg14288953	0.069	0.039	0.1	0.937	4.512	0	0	1.016	FALSE
CD8T	cg13010326	-0.044	-0.063	-0.025	0.063	-4.511	0	0	1.016	FALSE
CD8T	cg17014728	0.039	0.022	0.056	0.908	4.511	0	0	1.016	FALSE
CD8T	cg06082804	0.071	0.04	0.103	0.809	4.512	0	0	1.015	FALSE
CD8T	cg00965469	0.087	0.049	0.125	0.181	4.512	0	0	1.015	FALSE
CD8T	cg04763558	0.127	0.072	0.183	0.809	4.512	0	0	1.015	TRUE
CD8T	cg09527769	0.135	0.076	0.195	0.75	4.512	0	0	1.015	TRUE
CD8T	cg13567636	-0.036	-0.052	-0.02	0.051	-4.511	0	0	1.015	FALSE
CD8T	cg21286626	-0.046	-0.066	-0.026	0.081	-4.511	0	0	1.015	FALSE
CD8T	cg13788258	-0.078	-0.112	-0.044	0.093	-4.511	0	0	1.015	FALSE
CD8T	cg09148270	0.106	0.06	0.153	0.56	4.511	0	0	1.015	TRUE
CD8T	cg26959247	0.145	0.081	0.209	0.741	4.511	0	0	1.014	TRUE
CD8T	cg13915676	-0.019	-0.028	-0.011	0.049	-4.511	0	0	1.014	FALSE
CD8T	cg01897156	0.104	0.058	0.149	0.517	4.511	0	0	1.014	TRUE
CD8T	cg06204711	-0.133	-0.192	-0.075	0.356	-4.511	0	0	1.014	TRUE
CD8T	cg04783977	0.103	0.058	0.148	0.756	4.511	0	0	1.014	TRUE
CD8T	cg27366815	0.06	0.034	0.086	0.89	4.511	0	0	1.014	FALSE
CD8T	cg15485496	0.065	0.037	0.094	0.862	4.511	0	0	1.014	FALSE
CD8T	cg24909548	0.073	0.041	0.105	0.137	4.511	0	0	1.014	FALSE
CD8T	cg27610486	0.038	0.022	0.055	0.039	4.511	0	0	1.014	FALSE
CD8T	cg22064451	0.14	0.079	0.202	0.73	4.511	0	0	1.014	TRUE
CD8T	cg13041894	0.2	0.112	0.288	0.591	4.511	0	0	1.014	TRUE
CD8T	cg10102745	0.026	0.015	0.037	0.963	4.511	0	0	1.014	FALSE
CD8T	cg01630362	-0.115	-0.165	-0.064	0.153	-4.511	0	0	1.014	TRUE
CD8T	cg01219087	-0.08	-0.114	-0.045	0.818	-4.511	0	0	1.014	FALSE
CD8T	cg07699237	-0.071	-0.103	-0.04	0.968	-4.511	0	0	1.013	FALSE
CD8T	cg16265599	-0.131	-0.189	-0.074	0.208	-4.511	0	0	1.013	TRUE
CD8T	cg27594683	0.089	0.05	0.128	0.251	4.511	0	0	1.013	FALSE
CD8T	cg11171672	0.151	0.085	0.218	0.805	4.511	0	0	1.013	TRUE
CD8T	cg04649769	0.116	0.065	0.167	0.702	4.511	0	0	1.012	TRUE
CD8T	cg02011351	-0.116	-0.167	-0.065	0.379	-4.511	0	0	1.012	TRUE
CD8T	cg14670092	0.15	0.084	0.216	0.73	4.511	0	0	1.012	TRUE
CD8T	cg07977946	0.079	0.045	0.114	0.811	4.511	0	0	1.012	FALSE
CD8T	cg06156260	0.067	0.038	0.097	0.795	4.511	0	0	1.011	FALSE
CD8T	cg03970229	0.125	0.07	0.18	0.36	4.51	0	0	1.011	TRUE
CD8T	cg02444987	0.035	0.02	0.05	0.028	4.51	0	0	1.011	FALSE
CD8T	cg06499647	-0.105	-0.151	-0.059	0.152	-4.51	0	0	1.011	TRUE
CD8T	cg20961045	-0.098	-0.141	-0.055	0.234	-4.51	0	0	1.011	FALSE
CD8T	cg22543374	0.099	0.056	0.143	0.78	4.51	0	0	1.011	FALSE
CD8T	cg27501783	0.114	0.064	0.165	0.82	4.51	0	0	1.01	TRUE
CD8T	cg26681097	-0.139	-0.201	-0.078	0.794	-4.51	0	0	1.01	TRUE
CD8T	cg19513282	0.074	0.042	0.106	0.875	4.51	0	0	1.01	FALSE
CD8T	cg03200801	-0.044	-0.063	-0.025	0.065	-4.51	0	0	1.01	FALSE
CD8T	cg24208886	-0.135	-0.194	-0.076	0.79	-4.51	0	0	1.01	TRUE
CD8T	cg20263510	0.117	0.066	0.169	0.873	4.51	0	0	1.01	TRUE
CD8T	cg20252850	0.01	0.006	0.015	0.02	4.51	0	0	1.009	FALSE
CD8T	cg02853497	0.116	0.065	0.166	0.854	4.51	0	0	1.009	TRUE
CD8T	cg13681776	0.124	0.07	0.178	0.809	4.51	0	0	1.009	TRUE
CD8T	cg07048828	0.108	0.061	0.155	0.855	4.51	0	0	1.009	TRUE
CD8T	cg10464076	0.067	0.038	0.097	0.769	4.51	0	0	1.009	FALSE
CD8T	cg01463154	-0.137	-0.198	-0.077	0.247	-4.51	0	0	1.009	TRUE
CD8T	cg08763886	0.097	0.055	0.14	0.798	4.51	0	0	1.009	FALSE
CD8T	cg03079818	0.19	0.107	0.274	0.716	4.51	0	0	1.009	TRUE
CD8T	cg20177315	0.064	0.036	0.091	0.099	4.51	0	0	1.008	FALSE
CD8T	cg26794028	0.104	0.059	0.15	0.745	4.51	0	0	1.008	TRUE
CD8T	cg24276070	-0.02	-0.029	-0.011	0.051	-4.509	0	0	1.008	FALSE
CD8T	cg11261667	0.146	0.082	0.21	0.633	4.51	0	0	1.008	TRUE
CD8T	cg04819351	0.126	0.071	0.182	0.448	4.51	0	0	1.008	TRUE
CD8T	cg08240832	0.053	0.03	0.076	0.923	4.51	0	0	1.008	FALSE
CD8T	cg08430489	-0.09	-0.129	-0.05	0.092	-4.51	0	0	1.008	FALSE
CD8T	cg24932433	0.172	0.097	0.248	0.726	4.51	0	0	1.008	TRUE
CD8T	cg02369188	0.16	0.09	0.231	0.833	4.51	0	0	1.007	TRUE
CD8T	cg19132213	0.028	0.016	0.04	0.038	4.509	0	0	1.007	FALSE
CD8T	cg18046464	-0.118	-0.17	-0.066	0.228	-4.509	0	0	1.007	TRUE
CD8T	cg03737691	-0.076	-0.109	-0.043	0.217	-4.509	0	0	1.007	FALSE
CD8T	cg15694715	0.168	0.094	0.241	0.486	4.509	0	0	1.007	TRUE
CD8T	cg05376869	-0.072	-0.103	-0.04	0.954	-4.509	0	0	1.007	FALSE
CD8T	cg06735472	0.117	0.065	0.168	0.842	4.509	0	0	1.007	TRUE
CD8T	cg00815658	0.082	0.046	0.117	0.729	4.509	0	0	1.007	FALSE
CD8T	cg03747345	0.104	0.059	0.15	0.875	4.509	0	0	1.007	TRUE
CD8T	cg01440556	0.083	0.046	0.119	0.884	4.509	0	0	1.007	FALSE
CD8T	cg16789680	-0.104	-0.15	-0.058	0.196	-4.509	0	0	1.006	TRUE
CD8T	cg22098742	0.08	0.045	0.115	0.74	4.509	0	0	1.006	FALSE
CD8T	cg14954491	-0.048	-0.069	-0.027	0.082	-4.509	0	0	1.006	FALSE
CD8T	cg26661481	0.127	0.072	0.183	0.764	4.509	0	0	1.006	TRUE
CD8T	ch.2.4756204R	-0.059	-0.085	-0.033	0.061	-4.509	0	0	1.006	FALSE
CD8T	cg15580684	0.136	0.076	0.195	0.762	4.509	0	0	1.006	TRUE
CD8T	cg02177391	-0.042	-0.06	-0.023	0.077	-4.509	0	0	1.006	FALSE
CD8T	cg14637685	0.141	0.079	0.202	0.791	4.509	0	0	1.006	TRUE
CD8T	cg24893509	0.091	0.051	0.13	0.525	4.509	0	0	1.006	FALSE
CD8T	cg05390402	0.082	0.046	0.118	0.099	4.509	0	0	1.005	FALSE
CD8T	cg18335233	0.046	0.026	0.067	0.917	4.509	0	0	1.005	FALSE
CD8T	cg06465033	0.095	0.053	0.136	0.874	4.509	0	0	1.005	FALSE
CD8T	cg16723002	0.033	0.018	0.047	0.88	4.509	0	0	1.005	FALSE
CD8T	cg01047025	-0.138	-0.198	-0.077	0.183	-4.509	0	0	1.005	TRUE
CD8T	cg09278789	0.096	0.054	0.139	0.886	4.509	0	0	1.005	FALSE
CD8T	cg10676309	0.113	0.064	0.163	0.762	4.509	0	0	1.005	TRUE
CD8T	cg22231329	-0.078	-0.113	-0.044	0.179	-4.509	0	0	1.005	FALSE
CD8T	cg11914514	-0.05	-0.072	-0.028	0.068	-4.509	0	0	1.005	FALSE
CD8T	cg20407834	0.157	0.088	0.226	0.806	4.509	0	0	1.005	TRUE
CD8T	cg15171155	0.168	0.094	0.241	0.649	4.509	0	0	1.005	TRUE
CD8T	cg11348188	-0.127	-0.183	-0.071	0.739	-4.509	0	0	1.004	TRUE
CD8T	cg10041635	0.059	0.033	0.085	0.103	4.509	0	0	1.004	FALSE
CD8T	cg07464924	-0.143	-0.206	-0.08	0.245	-4.509	0	0	1.004	TRUE
CD8T	cg25312054	0.139	0.078	0.2	0.771	4.509	0	0	1.004	TRUE
CD8T	cg22629266	-0.08	-0.115	-0.045	0.856	-4.509	0	0	1.004	FALSE
CD8T	cg05934015	0.183	0.103	0.263	0.741	4.509	0	0	1.004	TRUE
CD8T	cg10089145	-0.14	-0.201	-0.079	0.21	-4.509	0	0	1.004	TRUE
CD8T	cg00915858	0.067	0.037	0.096	0.892	4.509	0	0	1.004	FALSE
CD8T	cg19406511	-0.066	-0.095	-0.037	0.126	-4.508	0	0	1.003	FALSE
CD8T	cg14503464	0.14	0.078	0.201	0.475	4.508	0	0	1.003	TRUE
CD8T	cg16703390	0.133	0.074	0.191	0.392	4.508	0	0	1.003	TRUE
CD8T	cg21935083	0.094	0.053	0.135	0.094	4.508	0	0	1.003	FALSE
CD8T	cg18869700	0.073	0.041	0.105	0.901	4.508	0	0	1.003	FALSE
CD8T	cg10830496	0.134	0.075	0.193	0.339	4.508	0	0	1.003	TRUE
CD8T	cg17435929	0.094	0.053	0.135	0.181	4.508	0	0	1.002	FALSE
CD8T	cg08239893	0.121	0.068	0.174	0.756	4.508	0	0	1.002	TRUE
CD8T	cg23752380	-0.051	-0.074	-0.029	0.064	-4.508	0	0	1.002	FALSE
CD8T	cg07134316	-0.153	-0.22	-0.086	0.543	-4.508	0	0	1.002	TRUE
CD8T	cg01060444	0.127	0.071	0.182	0.714	4.508	0	0	1.002	TRUE
CD8T	cg03182782	0.099	0.056	0.143	0.841	4.508	0	0	1.002	FALSE
CD8T	cg04881472	0.128	0.072	0.184	0.798	4.508	0	0	1.001	TRUE
CD8T	cg02911387	0.113	0.063	0.163	0.833	4.508	0	0	1.001	TRUE
CD8T	cg14453174	0.131	0.074	0.189	0.572	4.508	0	0	1.001	TRUE
CD8T	cg27382910	0.153	0.086	0.221	0.444	4.508	0	0	1.001	TRUE
CD8T	cg23255320	0.128	0.072	0.184	0.823	4.508	0	0	1.001	TRUE
CD8T	cg11815478	0.035	0.019	0.05	0.96	4.508	0	0	1.001	FALSE
CD8T	cg25193867	-0.085	-0.122	-0.047	0.932	-4.508	0	0	1.001	FALSE
CD8T	cg18765542	-0.085	-0.122	-0.048	0.529	-4.508	0	0	1.001	FALSE
CD8T	cg12422683	0.055	0.031	0.08	0.12	4.508	0	0	1	FALSE
CD8T	cg13315923	0.121	0.068	0.174	0.73	4.508	0	0	1	TRUE
CD8T	cg06421614	0.059	0.033	0.085	0.213	4.508	0	0	1	FALSE
CD8T	cg09240436	0.141	0.079	0.203	0.768	4.508	0	0	1	TRUE
CD8T	cg18243460	0.102	0.057	0.147	0.785	4.508	0	0	1	TRUE
CD8T	cg22191731	-0.045	-0.065	-0.025	0.058	-4.508	0	0	1	FALSE
CD8T	cg06812795	0.237	0.133	0.341	0.732	4.508	0	0	1	TRUE
CD8T	cg04116909	0.173	0.097	0.249	0.685	4.508	0	0	1	TRUE
CD8T	cg13831649	0.067	0.037	0.096	0.791	4.507	0	0	0.999	FALSE
CD8T	cg21634628	-0.157	-0.226	-0.088	0.823	-4.507	0	0	0.999	TRUE
CD8T	cg03351248	0.144	0.081	0.207	0.797	4.507	0	0	0.999	TRUE
CD8T	cg11226808	0.062	0.035	0.089	0.826	4.507	0	0	0.999	FALSE
CD8T	cg07179981	0.095	0.053	0.136	0.892	4.507	0	0	0.999	FALSE
CD8T	cg24512005	0.089	0.05	0.128	0.363	4.507	0	0	0.999	FALSE
CD8T	cg19632635	0.204	0.114	0.294	0.719	4.507	0	0	0.998	TRUE
CD8T	cg17149019	0.101	0.057	0.146	0.628	4.507	0	0	0.998	TRUE
CD8T	cg16796458	0.162	0.091	0.234	0.782	4.507	0	0	0.998	TRUE
CD8T	cg20964461	0.113	0.063	0.163	0.754	4.507	0	0	0.998	TRUE
CD8T	cg17367884	0.171	0.096	0.247	0.746	4.507	0	0	0.998	TRUE
CD8T	cg12618987	-0.091	-0.132	-0.051	0.204	-4.507	0	0	0.997	FALSE
CD8T	cg25295453	0.146	0.082	0.21	0.759	4.507	0	0	0.997	TRUE
CD8T	cg08205110	-0.047	-0.068	-0.027	0.089	-4.507	0	0	0.997	FALSE
CD8T	cg23355492	0.125	0.07	0.18	0.608	4.507	0	0	0.997	TRUE
CD8T	cg00542096	0.058	0.032	0.083	0.91	4.507	0	0	0.997	FALSE
CD8T	cg09256683	0.194	0.109	0.28	0.567	4.507	0	0	0.997	TRUE
CD8T	cg21992501	0.096	0.054	0.138	0.885	4.507	0	0	0.997	FALSE
CD8T	cg02617418	-0.098	-0.141	-0.055	0.901	-4.507	0	0	0.996	FALSE
CD8T	cg26101655	0.04	0.023	0.058	0.935	4.507	0	0	0.996	FALSE
CD8T	cg18960629	0.157	0.088	0.227	0.362	4.507	0	0	0.996	TRUE
CD8T	cg16229954	0.106	0.06	0.153	0.884	4.507	0	0	0.996	TRUE
CD8T	cg25786862	0.013	0.007	0.019	0.023	4.506	0	0	0.996	FALSE
CD8T	cg15015119	0.253	0.142	0.364	0.657	4.507	0	0	0.996	TRUE
CD8T	cg26725274	-0.052	-0.075	-0.029	0.059	-4.507	0	0	0.996	FALSE
CD8T	cg03134285	0.09	0.051	0.13	0.826	4.507	0	0	0.996	FALSE
CD8T	cg01917266	0.143	0.08	0.207	0.625	4.507	0	0	0.996	TRUE
CD8T	cg25010805	0.078	0.044	0.112	0.883	4.507	0	0	0.996	FALSE
CD8T	cg15556873	0.202	0.113	0.291	0.489	4.506	0	0	0.996	TRUE
CD8T	cg27629384	0.152	0.085	0.218	0.842	4.506	0	0	0.995	TRUE
CD8T	cg00091742	0.108	0.061	0.155	0.845	4.506	0	0	0.995	TRUE
CD8T	cg01127412	0.08	0.045	0.115	0.822	4.506	0	0	0.995	FALSE
CD8T	cg22748573	-0.037	-0.053	-0.021	0.073	-4.506	0	0	0.995	FALSE
CD8T	cg06429636	0.034	0.019	0.049	0.941	4.506	0	0	0.995	FALSE
CD8T	cg08352148	0.108	0.06	0.155	0.449	4.506	0	0	0.995	TRUE
CD8T	cg14719052	0.108	0.06	0.155	0.863	4.506	0	0	0.995	TRUE
CD8T	cg06284231	-0.13	-0.188	-0.073	0.342	-4.506	0	0	0.995	TRUE
CD8T	cg07687349	-0.102	-0.147	-0.057	0.165	-4.506	0	0	0.995	TRUE
CD8T	cg02506716	0.149	0.084	0.215	0.543	4.506	0	0	0.995	TRUE
CD8T	cg04740941	-0.022	-0.032	-0.012	0.04	-4.506	0	0	0.995	FALSE
CD8T	cg09784932	0.087	0.049	0.125	0.787	4.506	0	0	0.994	FALSE
CD8T	cg05311180	0.17	0.095	0.245	0.764	4.506	0	0	0.994	TRUE
CD8T	cg08797423	-0.094	-0.136	-0.053	0.667	-4.506	0	0	0.994	FALSE
CD8T	cg16198103	0.154	0.086	0.221	0.381	4.506	0	0	0.994	TRUE
CD8T	cg20572153	0.105	0.059	0.151	0.423	4.506	0	0	0.994	TRUE
CD8T	cg01960043	0.068	0.038	0.098	0.91	4.506	0	0	0.994	FALSE
CD8T	cg00134415	0.068	0.038	0.098	0.619	4.506	0	0	0.994	FALSE
CD8T	cg00035812	-0.055	-0.079	-0.031	0.069	-4.506	0	0	0.994	FALSE
CD8T	cg09923978	0.13	0.073	0.187	0.717	4.506	0	0	0.994	TRUE
CD8T	cg22661950	-0.05	-0.071	-0.028	0.055	-4.506	0	0	0.994	FALSE
CD8T	cg15680989	-0.049	-0.07	-0.027	0.077	-4.506	0	0	0.994	FALSE
CD8T	cg20291363	0.141	0.079	0.204	0.677	4.506	0	0	0.994	TRUE
CD8T	cg04833210	0.064	0.036	0.092	0.917	4.506	0	0	0.994	FALSE
CD8T	cg22548220	0.091	0.051	0.131	0.762	4.506	0	0	0.994	FALSE
CD8T	cg00074818	-0.127	-0.183	-0.071	0.65	-4.506	0	0	0.994	TRUE
CD8T	cg02542817	0.182	0.102	0.263	0.758	4.506	0	0	0.994	TRUE
CD8T	cg05692585	-0.078	-0.112	-0.044	0.836	-4.506	0	0	0.993	FALSE
CD8T	cg03178489	0.164	0.092	0.237	0.705	4.506	0	0	0.993	TRUE
CD8T	cg26192309	0.156	0.087	0.224	0.587	4.506	0	0	0.993	TRUE
CD8T	cg27194211	0.097	0.054	0.14	0.5	4.506	0	0	0.993	FALSE
CD8T	cg00577935	-0.12	-0.173	-0.067	0.135	-4.506	0	0	0.993	TRUE
CD8T	cg22051964	-0.155	-0.223	-0.087	0.196	-4.506	0	0	0.993	TRUE
CD8T	cg11909587	0.108	0.061	0.156	0.849	4.506	0	0	0.993	TRUE
CD8T	cg01182683	-0.065	-0.093	-0.036	0.919	-4.506	0	0	0.992	FALSE
CD8T	cg10959353	-0.13	-0.187	-0.073	0.365	-4.506	0	0	0.992	TRUE
CD8T	cg12392857	0.083	0.047	0.12	0.892	4.506	0	0	0.992	FALSE
CD8T	cg10170949	0.056	0.032	0.081	0.863	4.506	0	0	0.992	FALSE
CD8T	cg24681408	0.164	0.092	0.236	0.602	4.506	0	0	0.992	TRUE
CD8T	cg04086786	-0.018	-0.026	-0.01	0.044	-4.505	0	0	0.992	FALSE
CD8T	cg22900229	0.037	0.021	0.053	0.13	4.505	0	0	0.992	FALSE
CD8T	cg25103772	0.176	0.098	0.253	0.601	4.506	0	0	0.992	TRUE
CD8T	cg22620797	0.137	0.077	0.198	0.732	4.505	0	0	0.992	TRUE
CD8T	cg26229361	0.086	0.048	0.124	0.701	4.505	0	0	0.992	FALSE
CD8T	cg20169913	0.073	0.041	0.106	0.872	4.505	0	0	0.991	FALSE
CD8T	cg01053681	0.043	0.024	0.062	0.86	4.505	0	0	0.991	FALSE
CD8T	cg02993944	0.159	0.089	0.229	0.799	4.505	0	0	0.991	TRUE
CD8T	cg03822217	0.108	0.061	0.156	0.804	4.505	0	0	0.991	TRUE
CD8T	cg13492600	0.072	0.041	0.104	0.914	4.505	0	0	0.991	FALSE
CD8T	cg07485554	-0.104	-0.149	-0.058	0.444	-4.505	0	0	0.991	TRUE
CD8T	cg25481454	0.111	0.062	0.16	0.783	4.505	0	0	0.991	TRUE
CD8T	cg19084794	0.169	0.095	0.244	0.689	4.505	0	0	0.99	TRUE
CD8T	cg12810189	-0.052	-0.075	-0.029	0.074	-4.505	0	0	0.99	FALSE
CD8T	cg21006837	0.071	0.04	0.102	0.903	4.505	0	0	0.99	FALSE
CD8T	cg05872387	0.119	0.067	0.172	0.787	4.505	0	0	0.989	TRUE
CD8T	cg11536410	0.047	0.026	0.068	0.896	4.505	0	0	0.989	FALSE
CD8T	cg01135464	0.084	0.047	0.121	0.86	4.505	0	0	0.989	FALSE
CD8T	cg00308439	-0.079	-0.113	-0.044	0.161	-4.505	0	0	0.989	FALSE
CD8T	cg15835232	-0.085	-0.123	-0.048	0.167	-4.505	0	0	0.988	FALSE
CD8T	cg17679743	-0.119	-0.171	-0.067	0.411	-4.505	0	0	0.988	TRUE
CD8T	cg17782715	0.075	0.042	0.108	0.809	4.505	0	0	0.988	FALSE
CD8T	cg24120800	0.123	0.069	0.178	0.792	4.505	0	0	0.988	TRUE
CD8T	cg12389423	0.163	0.091	0.234	0.766	4.505	0	0	0.988	TRUE
CD8T	cg20232471	-0.065	-0.093	-0.036	0.085	-4.504	0	0	0.988	FALSE
CD8T	cg12441624	0.112	0.063	0.161	0.88	4.504	0	0	0.988	TRUE
CD8T	cg12835806	0.023	0.013	0.032	0.966	4.504	0	0	0.988	FALSE
CD8T	cg17283601	-0.025	-0.037	-0.014	0.042	-4.504	0	0	0.987	FALSE
CD8T	cg22996170	-0.154	-0.221	-0.086	0.643	-4.504	0	0	0.987	TRUE
CD8T	cg01454430	0.081	0.045	0.116	0.879	4.504	0	0	0.987	FALSE
CD8T	cg14023556	0.037	0.021	0.054	0.903	4.504	0	0	0.987	FALSE
CD8T	cg08615650	0.056	0.031	0.08	0.84	4.504	0	0	0.987	FALSE
CD8T	cg09947736	-0.104	-0.15	-0.058	0.153	-4.504	0	0	0.987	TRUE
CD8T	cg08794539	0.119	0.067	0.172	0.854	4.504	0	0	0.987	TRUE
CD8T	cg24547137	0.052	0.029	0.075	0.898	4.504	0	0	0.987	FALSE
CD8T	cg04679902	-0.135	-0.195	-0.076	0.453	-4.504	0	0	0.986	TRUE
CD8T	cg00023673	0.136	0.076	0.196	0.79	4.504	0	0	0.986	TRUE
CD8T	cg03962019	0.102	0.057	0.147	0.599	4.504	0	0	0.986	TRUE
CD8T	cg21340148	0.018	0.01	0.026	0.031	4.504	0	0	0.986	FALSE
CD8T	cg03849231	0.174	0.098	0.251	0.819	4.504	0	0	0.986	TRUE
CD8T	cg19585797	0.071	0.04	0.102	0.867	4.504	0	0	0.986	FALSE
CD8T	cg01048349	0.042	0.023	0.06	0.923	4.504	0	0	0.986	FALSE
CD8T	cg23907921	-0.028	-0.04	-0.016	0.043	-4.504	0	0	0.986	FALSE
CD8T	cg12225526	0.135	0.075	0.194	0.699	4.504	0	0	0.986	TRUE
CD8T	cg07594209	-0.083	-0.119	-0.046	0.126	-4.504	0	0	0.985	FALSE
CD8T	cg23547017	-0.113	-0.162	-0.063	0.161	-4.504	0	0	0.985	TRUE
CD8T	cg10691387	0.124	0.069	0.178	0.702	4.504	0	0	0.985	TRUE
CD8T	cg10090761	-0.105	-0.152	-0.059	0.282	-4.504	0	0	0.984	TRUE
CD8T	cg25082361	0.123	0.069	0.177	0.858	4.504	0	0	0.984	TRUE
CD8T	cg16993936	0.064	0.036	0.092	0.817	4.504	0	0	0.984	FALSE
CD8T	cg15983626	0.119	0.067	0.171	0.803	4.504	0	0	0.984	TRUE
CD8T	cg18834338	0.04	0.023	0.058	0.064	4.503	0	0	0.984	FALSE
CD8T	cg02172857	-0.023	-0.033	-0.013	0.05	-4.503	0	0	0.984	FALSE
CD8T	cg05504665	0.137	0.077	0.197	0.799	4.504	0	0	0.984	TRUE
CD8T	cg03797906	-0.105	-0.151	-0.059	0.483	-4.503	0	0	0.984	TRUE
CD8T	cg16277479	0.016	0.009	0.024	0.018	4.503	0	0	0.984	FALSE
CD8T	cg03935096	-0.072	-0.104	-0.041	0.829	-4.503	0	0	0.984	FALSE
CD8T	cg10153082	0.079	0.044	0.113	0.797	4.503	0	0	0.983	FALSE
CD8T	cg26468118	-0.076	-0.11	-0.043	0.85	-4.503	0	0	0.983	FALSE
CD8T	cg18030960	-0.119	-0.172	-0.067	0.202	-4.503	0	0	0.983	TRUE
CD8T	cg15742060	0.108	0.06	0.155	0.779	4.503	0	0	0.983	TRUE
CD8T	cg09559196	0.137	0.077	0.197	0.817	4.503	0	0	0.983	TRUE
CD8T	cg00262031	-0.08	-0.115	-0.045	0.098	-4.503	0	0	0.983	FALSE
CD8T	cg15650274	-0.102	-0.147	-0.057	0.261	-4.503	0	0	0.983	TRUE
CD8T	cg00688840	-0.131	-0.189	-0.074	0.2	-4.503	0	0	0.983	TRUE
CD8T	cg17422824	0.021	0.012	0.031	0.962	4.503	0	0	0.983	FALSE
CD8T	cg03093843	0.043	0.024	0.062	0.938	4.503	0	0	0.983	FALSE
CD8T	cg09914513	0.165	0.093	0.238	0.774	4.503	0	0	0.983	TRUE
CD8T	cg08857936	0.14	0.078	0.201	0.805	4.503	0	0	0.983	TRUE
CD8T	cg10141261	0.17	0.095	0.245	0.758	4.503	0	0	0.982	TRUE
CD8T	cg24201033	0.171	0.096	0.245	0.525	4.503	0	0	0.982	TRUE
CD8T	cg21118414	0.162	0.091	0.233	0.502	4.503	0	0	0.982	TRUE
CD8T	cg11320187	0.069	0.039	0.099	0.855	4.503	0	0	0.982	FALSE
CD8T	cg24907011	0.095	0.053	0.137	0.687	4.503	0	0	0.982	FALSE
CD8T	cg00068160	0.017	0.009	0.024	0.033	4.503	0	0	0.982	FALSE
CD8T	cg03674282	0.141	0.079	0.202	0.799	4.503	0	0	0.982	TRUE
CD8T	cg04890576	-0.166	-0.239	-0.093	0.411	-4.503	0	0	0.982	TRUE
CD8T	cg07153191	0.022	0.012	0.031	0.961	4.503	0	0	0.982	FALSE
CD8T	cg08917664	0.063	0.035	0.091	0.85	4.503	0	0	0.981	FALSE
CD8T	cg09138115	0.026	0.014	0.037	0.039	4.503	0	0	0.981	FALSE
CD8T	cg26571870	0.138	0.077	0.198	0.567	4.503	0	0	0.981	TRUE
CD8T	cg07504288	-0.05	-0.072	-0.028	0.061	-4.503	0	0	0.981	FALSE
CD8T	cg19486955	0.054	0.03	0.078	0.92	4.503	0	0	0.981	FALSE
CD8T	cg02388500	0.074	0.042	0.107	0.905	4.503	0	0	0.981	FALSE
CD8T	cg13546173	-0.067	-0.097	-0.038	0.113	-4.503	0	0	0.981	FALSE
CD8T	cg23451221	0.115	0.065	0.166	0.467	4.503	0	0	0.981	TRUE
CD8T	cg14372705	0.145	0.081	0.209	0.383	4.503	0	0	0.981	TRUE
CD8T	cg18198743	0.055	0.031	0.08	0.898	4.503	0	0	0.98	FALSE
CD8T	cg06003388	0.14	0.078	0.201	0.575	4.503	0	0	0.98	TRUE
CD8T	cg26542412	-0.141	-0.202	-0.079	0.142	-4.503	0	0	0.98	TRUE
CD8T	cg01386678	0.11	0.062	0.158	0.847	4.503	0	0	0.98	TRUE
CD8T	cg20012888	0.093	0.052	0.134	0.164	4.503	0	0	0.98	FALSE
CD8T	cg03222523	0.106	0.059	0.152	0.747	4.502	0	0	0.98	TRUE
CD8T	cg19341652	-0.169	-0.243	-0.095	0.505	-4.502	0	0	0.98	TRUE
CD8T	cg00718748	-0.053	-0.077	-0.03	0.061	-4.502	0	0	0.98	FALSE
CD8T	cg26282205	0.019	0.011	0.028	0.975	4.502	0	0	0.98	FALSE
CD8T	cg24077412	-0.043	-0.062	-0.024	0.054	-4.502	0	0	0.98	FALSE
CD8T	cg17849128	0.114	0.064	0.164	0.452	4.502	0	0	0.98	TRUE
CD8T	cg21203902	0.066	0.037	0.095	0.837	4.502	0	0	0.98	FALSE
CD8T	cg01035160	-0.079	-0.114	-0.044	0.094	-4.502	0	0	0.979	FALSE
CD8T	cg26034799	0.156	0.087	0.225	0.557	4.502	0	0	0.979	TRUE
CD8T	cg20984924	0.087	0.049	0.125	0.866	4.502	0	0	0.979	FALSE
CD8T	cg18787783	0.072	0.04	0.103	0.787	4.502	0	0	0.979	FALSE
CD8T	cg25734928	-0.132	-0.19	-0.074	0.71	-4.502	0	0	0.979	TRUE
CD8T	cg02778826	0.049	0.028	0.071	0.914	4.502	0	0	0.979	FALSE
CD8T	cg19369363	0.168	0.094	0.243	0.799	4.502	0	0	0.979	TRUE
CD8T	cg16055185	0.128	0.072	0.184	0.748	4.502	0	0	0.978	TRUE
CD8T	cg08160350	-0.06	-0.086	-0.034	0.102	-4.502	0	0	0.978	FALSE
CD8T	cg13668129	0.071	0.04	0.102	0.238	4.502	0	0	0.978	FALSE
CD8T	cg22361181	0.056	0.032	0.081	0.432	4.502	0	0	0.978	FALSE
CD8T	cg17827767	-0.102	-0.148	-0.057	0.709	-4.502	0	0	0.978	TRUE
CD8T	cg10278102	-0.187	-0.269	-0.105	0.456	-4.502	0	0	0.978	TRUE
CD8T	cg27438889	-0.118	-0.17	-0.066	0.311	-4.502	0	0	0.977	TRUE
CD8T	cg03296761	-0.114	-0.165	-0.064	0.37	-4.502	0	0	0.977	TRUE
CD8T	cg03937515	0.147	0.082	0.211	0.817	4.502	0	0	0.977	TRUE
CD8T	cg23696593	0.161	0.09	0.231	0.741	4.502	0	0	0.977	TRUE
CD8T	cg17541025	0.168	0.094	0.242	0.799	4.502	0	0	0.977	TRUE
CD8T	cg01933477	0.111	0.062	0.159	0.749	4.502	0	0	0.977	TRUE
CD8T	cg06024099	-0.039	-0.056	-0.022	0.056	-4.501	0	0	0.977	FALSE
CD8T	cg20122925	-0.041	-0.059	-0.023	0.104	-4.501	0	0	0.977	FALSE
CD8T	cg16196506	0.03	0.017	0.043	0.962	4.501	0	0	0.976	FALSE
CD8T	cg07176385	0.219	0.123	0.315	0.698	4.502	0	0	0.976	TRUE
CD8T	cg04016326	0.185	0.104	0.266	0.581	4.502	0	0	0.976	TRUE
CD8T	cg08289346	0.07	0.039	0.1	0.476	4.502	0	0	0.976	FALSE
CD8T	cg07382070	0.117	0.066	0.169	0.842	4.501	0	0	0.976	TRUE
CD8T	cg26927190	-0.152	-0.219	-0.085	0.442	-4.501	0	0	0.976	TRUE
CD8T	cg21312383	0.116	0.065	0.167	0.652	4.501	0	0	0.976	TRUE
CD8T	cg02858625	0.132	0.074	0.191	0.838	4.501	0	0	0.976	TRUE
CD8T	cg12698813	-0.036	-0.052	-0.02	0.092	-4.501	0	0	0.976	FALSE
CD8T	cg01779444	0.07	0.039	0.101	0.879	4.501	0	0	0.976	FALSE
CD8T	cg16648887	0.13	0.073	0.187	0.826	4.501	0	0	0.976	TRUE
CD8T	cg08957733	0.114	0.064	0.164	0.684	4.501	0	0	0.976	TRUE
CD8T	cg25928629	0.122	0.068	0.175	0.351	4.501	0	0	0.975	TRUE
CD8T	cg15069620	0.089	0.05	0.128	0.887	4.501	0	0	0.975	FALSE
CD8T	cg00142378	0.107	0.06	0.153	0.809	4.501	0	0	0.975	TRUE
CD8T	cg00859314	0.096	0.054	0.138	0.874	4.501	0	0	0.975	FALSE
CD8T	cg09637757	0.128	0.072	0.184	0.766	4.501	0	0	0.975	TRUE
CD8T	cg04615859	0.126	0.07	0.181	0.559	4.501	0	0	0.974	TRUE
CD8T	cg18101118	-0.016	-0.023	-0.009	0.036	-4.501	0	0	0.974	FALSE
CD8T	cg23924306	0.115	0.065	0.166	0.822	4.501	0	0	0.974	TRUE
CD8T	cg13320538	0.157	0.088	0.226	0.638	4.501	0	0	0.974	TRUE
CD8T	cg20469744	0.099	0.055	0.143	0.581	4.501	0	0	0.974	FALSE
CD8T	cg14042889	0.218	0.122	0.314	0.62	4.501	0	0	0.974	TRUE
CD8T	cg12378950	0.117	0.066	0.168	0.828	4.501	0	0	0.974	TRUE
CD8T	cg20418394	0.232	0.13	0.334	0.293	4.501	0	0	0.973	TRUE
CD8T	cg08756640	0.112	0.063	0.161	0.456	4.501	0	0	0.973	TRUE
CD8T	cg06553843	0.053	0.03	0.077	0.898	4.501	0	0	0.973	FALSE
CD8T	cg23455778	0.167	0.094	0.241	0.761	4.501	0	0	0.973	TRUE
CD8T	cg24817257	0.136	0.076	0.195	0.641	4.501	0	0	0.973	TRUE
CD8T	cg16406611	0.217	0.121	0.312	0.378	4.501	0	0	0.973	TRUE
CD8T	cg01815720	-0.123	-0.177	-0.069	0.645	-4.501	0	0	0.973	TRUE
CD8T	cg25607383	-0.102	-0.147	-0.057	0.528	-4.501	0	0	0.973	TRUE
CD8T	cg27096740	0.062	0.034	0.089	0.719	4.501	0	0	0.973	FALSE
CD8T	cg01070197	0.168	0.094	0.242	0.757	4.501	0	0	0.972	TRUE
CD8T	cg08138505	-0.082	-0.118	-0.046	0.182	-4.5	0	0	0.972	FALSE
CD8T	cg03202213	0.262	0.147	0.377	0.667	4.5	0	0	0.972	TRUE
CD8T	cg03503179	-0.055	-0.079	-0.031	0.085	-4.5	0	0	0.972	FALSE
CD8T	cg08018179	0.052	0.029	0.075	0.935	4.5	0	0	0.972	FALSE
CD8T	cg08530008	-0.104	-0.15	-0.058	0.892	-4.5	0	0	0.972	TRUE
CD8T	cg19570102	0.08	0.045	0.115	0.866	4.5	0	0	0.972	FALSE
CD8T	cg08922179	0.118	0.066	0.17	0.783	4.5	0	0	0.971	TRUE
CD8T	cg11024603	0.067	0.037	0.096	0.804	4.5	0	0	0.971	FALSE
CD8T	cg04784212	0.074	0.042	0.107	0.183	4.5	0	0	0.971	FALSE
CD8T	cg23261743	0.085	0.048	0.123	0.631	4.5	0	0	0.971	FALSE
CD8T	cg07134804	0.049	0.027	0.07	0.91	4.5	0	0	0.971	FALSE
CD8T	cg16541444	0.075	0.042	0.108	0.896	4.5	0	0	0.971	FALSE
CD8T	cg17515760	0.106	0.059	0.152	0.658	4.5	0	0	0.971	TRUE
CD8T	cg26475541	0.119	0.067	0.171	0.53	4.5	0	0	0.97	TRUE
CD8T	cg18912541	0.107	0.06	0.155	0.512	4.5	0	0	0.97	TRUE
CD8T	cg17119930	-0.131	-0.189	-0.073	0.245	-4.5	0	0	0.97	TRUE
CD8T	cg13378394	-0.047	-0.068	-0.026	0.133	-4.5	0	0	0.97	FALSE
CD8T	cg06252564	0.102	0.057	0.147	0.291	4.5	0	0	0.97	TRUE
CD8T	cg12617928	0.1	0.056	0.144	0.227	4.5	0	0	0.97	TRUE
CD8T	cg09938049	0.091	0.051	0.131	0.68	4.5	0	0	0.97	FALSE
CD8T	cg07840186	0.029	0.016	0.042	0.958	4.499	0	0	0.969	FALSE
CD8T	cg14597545	0.201	0.113	0.29	0.761	4.5	0	0	0.969	TRUE
CD8T	cg00284153	0.145	0.081	0.208	0.387	4.5	0	0	0.969	TRUE
CD8T	cg00944433	0.096	0.054	0.139	0.337	4.5	0	0	0.969	FALSE
CD8T	cg00454274	0.147	0.082	0.211	0.638	4.5	0	0	0.969	TRUE
CD8T	cg26348902	-0.091	-0.132	-0.051	0.196	-4.5	0	0	0.969	FALSE
CD8T	cg07128473	0.116	0.065	0.167	0.87	4.5	0	0	0.969	TRUE
CD8T	cg07969308	-0.034	-0.049	-0.019	0.917	-4.499	0	0	0.969	FALSE
CD8T	cg03607907	0.101	0.056	0.145	0.512	4.5	0	0	0.969	TRUE
CD8T	cg18026062	0.11	0.062	0.159	0.432	4.5	0	0	0.969	TRUE
CD8T	cg00366103	-0.161	-0.232	-0.09	0.449	-4.5	0	0	0.969	TRUE
CD8T	cg15293422	-0.152	-0.219	-0.085	0.565	-4.5	0	0	0.969	TRUE
CD8T	cg00859481	0.131	0.073	0.189	0.824	4.499	0	0	0.968	TRUE
CD8T	cg02684464	0.16	0.09	0.231	0.709	4.499	0	0	0.968	TRUE
CD8T	cg08974450	0.03	0.017	0.043	0.017	4.499	0	0	0.968	FALSE
CD8T	cg09367092	0.087	0.049	0.126	0.879	4.499	0	0	0.968	FALSE
CD8T	cg09603829	0.143	0.08	0.206	0.764	4.499	0	0	0.968	TRUE
CD8T	cg20487152	0.094	0.053	0.135	0.778	4.499	0	0	0.968	FALSE
CD8T	cg03212620	-0.11	-0.158	-0.062	0.808	-4.499	0	0	0.968	TRUE
CD8T	cg08401703	0.114	0.064	0.164	0.851	4.499	0	0	0.967	TRUE
CD8T	cg22243438	-0.065	-0.094	-0.037	0.079	-4.499	0	0	0.967	FALSE
CD8T	cg04006520	0.088	0.049	0.127	0.458	4.499	0	0	0.967	FALSE
CD8T	cg14251312	0.113	0.064	0.163	0.842	4.499	0	0	0.967	TRUE
CD8T	cg21793127	0.113	0.063	0.163	0.804	4.499	0	0	0.967	TRUE
CD8T	cg13659446	-0.107	-0.154	-0.06	0.272	-4.499	0	0	0.967	TRUE
CD8T	cg06759845	-0.05	-0.072	-0.028	0.165	-4.499	0	0	0.967	FALSE
CD8T	cg07003558	-0.142	-0.205	-0.08	0.282	-4.499	0	0	0.967	TRUE
CD8T	cg00574196	-0.164	-0.236	-0.092	0.731	-4.499	0	0	0.967	TRUE
CD8T	cg24163568	0.137	0.077	0.197	0.668	4.499	0	0	0.967	TRUE
CD8T	cg19013178	0.161	0.09	0.232	0.484	4.499	0	0	0.967	TRUE
CD8T	cg21487207	-0.087	-0.126	-0.049	0.179	-4.499	0	0	0.967	FALSE
CD8T	cg14813947	-0.04	-0.058	-0.023	0.063	-4.499	0	0	0.967	FALSE
CD8T	cg08578491	0.111	0.062	0.16	0.81	4.499	0	0	0.967	TRUE
CD8T	cg25936138	0.117	0.065	0.168	0.241	4.499	0	0	0.967	TRUE
CD8T	cg23485738	0.075	0.042	0.109	0.663	4.499	0	0	0.966	FALSE
CD8T	cg07616374	0.09	0.05	0.13	0.187	4.499	0	0	0.966	FALSE
CD8T	cg18827756	0.043	0.024	0.062	0.879	4.499	0	0	0.966	FALSE
CD8T	cg01759114	0.163	0.091	0.234	0.39	4.499	0	0	0.966	TRUE
CD8T	cg06617886	0.025	0.014	0.036	0.964	4.499	0	0	0.966	FALSE
CD8T	cg16217803	0.177	0.099	0.256	0.503	4.499	0	0	0.966	TRUE
CD8T	cg27174441	0.17	0.095	0.245	0.758	4.499	0	0	0.966	TRUE
CD8T	cg22080435	-0.023	-0.033	-0.013	0.037	-4.499	0	0	0.966	FALSE
CD8T	cg14788334	-0.081	-0.116	-0.045	0.398	-4.499	0	0	0.965	FALSE
CD8T	cg12081372	0.035	0.02	0.051	0.947	4.498	0	0	0.965	FALSE
CD8T	cg05572751	0.094	0.053	0.135	0.854	4.499	0	0	0.965	FALSE
CD8T	cg10979364	0.113	0.063	0.163	0.782	4.499	0	0	0.965	TRUE
CD8T	cg03271093	0.193	0.108	0.278	0.731	4.499	0	0	0.965	TRUE
CD8T	cg04985185	0.042	0.023	0.06	0.921	4.498	0	0	0.965	FALSE
CD8T	cg14550778	-0.09	-0.13	-0.051	0.905	-4.499	0	0	0.965	FALSE
CD8T	cg19353949	0.071	0.04	0.103	0.9	4.499	0	0	0.965	FALSE
CD8T	cg13844899	-0.143	-0.206	-0.08	0.292	-4.498	0	0	0.964	TRUE
CD8T	cg14635955	-0.15	-0.216	-0.084	0.384	-4.498	0	0	0.964	TRUE
CD8T	cg26344024	-0.105	-0.152	-0.059	0.823	-4.498	0	0	0.964	TRUE
CD8T	cg12204166	0.095	0.053	0.136	0.871	4.498	0	0	0.964	FALSE
CD8T	cg03788567	0.141	0.079	0.204	0.773	4.498	0	0	0.964	TRUE
CD8T	cg16640450	0.08	0.045	0.116	0.894	4.498	0	0	0.964	FALSE
CD8T	cg05960182	-0.131	-0.188	-0.073	0.162	-4.498	0	0	0.964	TRUE
CD8T	cg23861304	0.124	0.069	0.178	0.785	4.498	0	0	0.963	TRUE
CD8T	cg24042899	-0.066	-0.095	-0.037	0.867	-4.498	0	0	0.963	FALSE
CD8T	cg17214456	0.121	0.067	0.174	0.774	4.498	0	0	0.963	TRUE
CD8T	cg01162494	0.131	0.074	0.189	0.727	4.498	0	0	0.963	TRUE
CD8T	cg08323969	0.095	0.053	0.137	0.477	4.498	0	0	0.963	FALSE
CD8T	cg14673315	0.101	0.056	0.145	0.89	4.498	0	0	0.963	TRUE
CD8T	cg17102042	0.097	0.054	0.139	0.885	4.498	0	0	0.963	FALSE
CD8T	cg05754322	-0.063	-0.091	-0.035	0.07	-4.498	0	0	0.963	FALSE
CD8T	cg06625576	0.061	0.034	0.087	0.536	4.498	0	0	0.962	FALSE
CD8T	cg17121197	0.05	0.028	0.072	0.925	4.498	0	0	0.962	FALSE
CD8T	cg04441577	0.168	0.094	0.241	0.749	4.498	0	0	0.962	TRUE
CD8T	cg26275430	0.089	0.05	0.128	0.836	4.498	0	0	0.962	FALSE
CD8T	cg12816706	0.144	0.081	0.207	0.704	4.498	0	0	0.962	TRUE
CD8T	cg07045221	0.131	0.074	0.189	0.839	4.498	0	0	0.962	TRUE
CD8T	cg02260750	-0.05	-0.072	-0.028	0.912	-4.498	0	0	0.962	FALSE
CD8T	cg25079915	0.089	0.05	0.128	0.554	4.498	0	0	0.962	FALSE
CD8T	cg01004682	0.1	0.056	0.144	0.793	4.498	0	0	0.961	FALSE
CD8T	cg15355015	0.16	0.09	0.231	0.609	4.498	0	0	0.961	TRUE
CD8T	cg11550547	0.143	0.08	0.205	0.569	4.498	0	0	0.961	TRUE
CD8T	cg08114691	0.029	0.016	0.042	0.941	4.497	0	0	0.961	FALSE
CD8T	cg05493580	-0.153	-0.221	-0.086	0.326	-4.498	0	0	0.961	TRUE
CD8T	cg08340838	0.11	0.062	0.158	0.795	4.498	0	0	0.961	TRUE
CD8T	cg00570628	0.118	0.066	0.17	0.751	4.497	0	0	0.961	TRUE
CD8T	cg26818786	-0.034	-0.049	-0.019	0.081	-4.497	0	0	0.961	FALSE
CD8T	cg22109464	0.123	0.069	0.177	0.471	4.497	0	0	0.96	TRUE
CD8T	cg24344074	-0.074	-0.106	-0.041	0.128	-4.497	0	0	0.96	FALSE
CD8T	cg19954602	0.183	0.103	0.264	0.524	4.497	0	0	0.96	TRUE
CD8T	cg14794281	0.196	0.11	0.283	0.552	4.497	0	0	0.96	TRUE
CD8T	cg16522993	0.125	0.07	0.18	0.806	4.497	0	0	0.96	TRUE
CD8T	cg10616216	0.142	0.08	0.205	0.793	4.497	0	0	0.96	TRUE
CD8T	cg07903144	-0.153	-0.22	-0.086	0.564	-4.497	0	0	0.96	TRUE
CD8T	cg27202708	-0.161	-0.232	-0.09	0.428	-4.497	0	0	0.96	TRUE
CD8T	cg23877720	-0.073	-0.105	-0.041	0.153	-4.497	0	0	0.959	FALSE
CD8T	cg17790852	0.02	0.011	0.028	0.024	4.497	0	0	0.959	FALSE
CD8T	cg00139496	0.124	0.07	0.179	0.78	4.497	0	0	0.959	TRUE
CD8T	cg20669834	0.144	0.081	0.207	0.753	4.497	0	0	0.959	TRUE
CD8T	cg00940812	-0.05	-0.073	-0.028	0.067	-4.497	0	0	0.959	FALSE
CD8T	cg10762517	0.159	0.089	0.229	0.794	4.497	0	0	0.959	TRUE
CD8T	cg24454243	-0.122	-0.176	-0.069	0.209	-4.497	0	0	0.959	TRUE
CD8T	cg21633669	0.126	0.071	0.182	0.644	4.497	0	0	0.959	TRUE
CD8T	cg00704970	-0.124	-0.178	-0.069	0.571	-4.497	0	0	0.959	TRUE
CD8T	cg22329336	0.071	0.04	0.102	0.886	4.497	0	0	0.959	FALSE
CD8T	cg14953197	0.098	0.055	0.142	0.687	4.497	0	0	0.959	FALSE
CD8T	cg02825240	0.112	0.062	0.161	0.733	4.497	0	0	0.958	TRUE
CD8T	cg03682366	-0.161	-0.232	-0.09	0.568	-4.497	0	0	0.958	TRUE
CD8T	cg23653187	-0.07	-0.101	-0.039	0.094	-4.497	0	0	0.958	FALSE
CD8T	cg19224203	-0.072	-0.104	-0.04	0.12	-4.497	0	0	0.958	FALSE
CD8T	cg07142131	0.046	0.026	0.067	0.871	4.497	0	0	0.958	FALSE
CD8T	cg16821446	0.115	0.065	0.166	0.216	4.497	0	0	0.958	TRUE
CD8T	cg20112699	-0.028	-0.04	-0.016	0.954	-4.497	0	0	0.958	FALSE
CD8T	cg15687300	0.096	0.054	0.138	0.513	4.497	0	0	0.958	FALSE
CD8T	cg12563372	-0.198	-0.285	-0.111	0.461	-4.497	0	0	0.958	TRUE
CD8T	cg12068734	0.179	0.1	0.257	0.661	4.497	0	0	0.958	TRUE
CD8T	cg16240060	-0.033	-0.048	-0.019	0.062	-4.496	0	0	0.957	FALSE
CD8T	cg00024472	-0.069	-0.099	-0.039	0.077	-4.497	0	0	0.957	FALSE
CD8T	cg03653026	-0.122	-0.176	-0.068	0.307	-4.497	0	0	0.957	TRUE
CD8T	cg24885417	-0.148	-0.213	-0.083	0.189	-4.497	0	0	0.957	TRUE
CD8T	cg26638069	0.155	0.087	0.223	0.61	4.496	0	0	0.957	TRUE
CD8T	cg25217966	-0.111	-0.16	-0.062	0.143	-4.496	0	0	0.956	TRUE
CD8T	cg00475403	0.084	0.047	0.12	0.87	4.496	0	0	0.956	FALSE
CD8T	cg16641876	0.084	0.047	0.12	0.901	4.496	0	0	0.956	FALSE
CD8T	cg05557255	-0.041	-0.059	-0.023	0.115	-4.496	0	0	0.956	FALSE
CD8T	cg19815634	0.131	0.073	0.189	0.745	4.496	0	0	0.956	TRUE
CD8T	cg11854227	0.118	0.066	0.17	0.31	4.496	0	0	0.956	TRUE
CD8T	cg21827626	0.091	0.051	0.131	0.884	4.496	0	0	0.955	FALSE
CD8T	cg01193064	-0.099	-0.143	-0.055	0.396	-4.496	0	0	0.955	FALSE
CD8T	cg12833011	0.11	0.062	0.159	0.59	4.496	0	0	0.955	TRUE
CD8T	cg10677246	-0.046	-0.067	-0.026	0.17	-4.496	0	0	0.955	FALSE
CD8T	cg00383763	0.135	0.075	0.194	0.507	4.496	0	0	0.955	TRUE
CD8T	cg18195765	0.125	0.07	0.181	0.692	4.496	0	0	0.955	TRUE
CD8T	cg21160906	0.127	0.071	0.183	0.838	4.496	0	0	0.955	TRUE
CD8T	cg18427905	-0.102	-0.147	-0.057	0.333	-4.496	0	0	0.954	TRUE
CD8T	cg14829606	-0.051	-0.073	-0.029	0.113	-4.496	0	0	0.954	FALSE
CD8T	cg14103343	0.105	0.059	0.151	0.357	4.496	0	0	0.954	TRUE
CD8T	cg19115272	0.01	0.006	0.015	0.015	4.496	0	0	0.954	FALSE
CD8T	cg16363586	-0.126	-0.182	-0.071	0.475	-4.496	0	0	0.954	TRUE
CD8T	cg26216724	0.088	0.049	0.127	0.317	4.496	0	0	0.954	FALSE
CD8T	cg11616237	0.078	0.044	0.112	0.904	4.496	0	0	0.954	FALSE
CD8T	cg24835051	-0.032	-0.046	-0.018	0.125	-4.495	0	0	0.954	FALSE
CD8T	cg00592315	0.153	0.086	0.221	0.786	4.496	0	0	0.954	TRUE
CD8T	cg16617723	-0.099	-0.143	-0.056	0.339	-4.496	0	0	0.953	FALSE
CD8T	cg06388099	-0.074	-0.106	-0.041	0.141	-4.496	0	0	0.953	FALSE
CD8T	cg13085038	0.111	0.062	0.16	0.868	4.496	0	0	0.953	TRUE
CD8T	cg22526555	0.119	0.067	0.171	0.637	4.496	0	0	0.953	TRUE
CD8T	cg15207968	0.088	0.049	0.127	0.859	4.496	0	0	0.953	FALSE
CD8T	cg17256679	0.096	0.054	0.139	0.84	4.495	0	0	0.953	FALSE
CD8T	cg21531740	0.071	0.04	0.103	0.912	4.495	0	0	0.953	FALSE
CD8T	cg07261734	-0.076	-0.109	-0.042	0.102	-4.495	0	0	0.953	FALSE
CD8T	cg07629454	-0.113	-0.163	-0.063	0.149	-4.495	0	0	0.952	TRUE
CD8T	cg00008819	0.121	0.068	0.175	0.869	4.495	0	0	0.952	TRUE
CD8T	cg25462190	0.096	0.054	0.138	0.733	4.495	0	0	0.952	FALSE
CD8T	cg19322006	0.072	0.04	0.104	0.852	4.495	0	0	0.952	FALSE
CD8T	cg27467929	-0.087	-0.125	-0.048	0.129	-4.495	0	0	0.952	FALSE
CD8T	cg26679231	0.02	0.011	0.029	0.047	4.495	0	0	0.952	FALSE
CD8T	cg24280523	0.1	0.056	0.143	0.857	4.495	0	0	0.952	FALSE
CD8T	cg13394990	0.107	0.06	0.155	0.771	4.495	0	0	0.952	TRUE
CD8T	cg00354437	0.129	0.072	0.185	0.344	4.495	0	0	0.952	TRUE
CD8T	cg25749254	-0.124	-0.178	-0.069	0.373	-4.495	0	0	0.951	TRUE
CD8T	cg19238103	-0.053	-0.077	-0.03	0.067	-4.495	0	0	0.951	FALSE
CD8T	cg09518969	0.126	0.07	0.181	0.774	4.495	0	0	0.951	TRUE
CD8T	cg27455613	0.127	0.071	0.183	0.831	4.495	0	0	0.951	TRUE
CD8T	cg04240950	0.057	0.032	0.082	0.867	4.495	0	0	0.951	FALSE
CD8T	cg23930083	-0.061	-0.088	-0.034	0.082	-4.495	0	0	0.951	FALSE
CD8T	cg07316170	-0.099	-0.143	-0.056	0.109	-4.495	0	0	0.951	FALSE
CD8T	cg18812944	0.112	0.063	0.161	0.443	4.495	0	0	0.951	TRUE
CD8T	cg27153942	0.167	0.094	0.241	0.699	4.495	0	0	0.951	TRUE
CD8T	cg07147033	0.195	0.109	0.281	0.432	4.495	0	0	0.951	TRUE
CD8T	cg19358493	0.054	0.03	0.078	0.11	4.495	0	0	0.951	FALSE
CD8T	cg22839123	-0.121	-0.175	-0.068	0.156	-4.495	0	0	0.95	TRUE
CD8T	cg16632644	0.035	0.02	0.051	0.945	4.495	0	0	0.95	FALSE
CD8T	cg04545835	0.087	0.049	0.125	0.838	4.495	0	0	0.95	FALSE
CD8T	cg06099446	0.105	0.059	0.151	0.827	4.495	0	0	0.95	TRUE
CD8T	cg27134386	-0.088	-0.127	-0.049	0.106	-4.495	0	0	0.95	FALSE
CD8T	cg22234419	0.171	0.096	0.247	0.725	4.495	0	0	0.95	TRUE
CD8T	cg14562851	-0.047	-0.067	-0.026	0.942	-4.495	0	0	0.95	FALSE
CD8T	cg06939851	0.157	0.088	0.226	0.387	4.495	0	0	0.949	TRUE
CD8T	cg14582049	-0.155	-0.223	-0.087	0.512	-4.495	0	0	0.949	TRUE
CD8T	cg24722886	-0.12	-0.173	-0.067	0.701	-4.495	0	0	0.949	TRUE
CD8T	cg00493139	0.138	0.077	0.199	0.699	4.495	0	0	0.949	TRUE
CD8T	cg26239485	0.122	0.068	0.176	0.308	4.495	0	0	0.949	TRUE
CD8T	cg25465483	0.127	0.071	0.183	0.604	4.494	0	0	0.949	TRUE
CD8T	cg01474925	-0.104	-0.15	-0.058	0.862	-4.494	0	0	0.949	TRUE
CD8T	cg20445950	-0.066	-0.095	-0.037	0.075	-4.494	0	0	0.949	FALSE
CD8T	cg21341435	0.083	0.047	0.12	0.789	4.494	0	0	0.949	FALSE
CD8T	cg11382394	0.099	0.055	0.143	0.763	4.494	0	0	0.949	FALSE
CD8T	cg21478490	0.101	0.057	0.146	0.568	4.494	0	0	0.948	TRUE
CD8T	cg03799835	0.08	0.045	0.115	0.879	4.494	0	0	0.948	FALSE
CD8T	cg06912939	0.081	0.045	0.116	0.78	4.494	0	0	0.948	FALSE
CD8T	cg26919723	0.095	0.053	0.136	0.566	4.494	0	0	0.948	FALSE
CD8T	cg21222826	-0.05	-0.072	-0.028	0.082	-4.494	0	0	0.948	FALSE
CD8T	cg16244889	-0.128	-0.184	-0.071	0.478	-4.494	0	0	0.948	TRUE
CD8T	cg04636538	0.131	0.073	0.188	0.687	4.494	0	0	0.948	TRUE
CD8T	cg02935024	0.123	0.069	0.177	0.622	4.494	0	0	0.948	TRUE
CD8T	cg03186440	-0.127	-0.183	-0.071	0.534	-4.494	0	0	0.948	TRUE
CD8T	cg04663203	-0.037	-0.053	-0.021	0.052	-4.494	0	0	0.948	FALSE
CD8T	cg01733928	0.109	0.061	0.157	0.549	4.494	0	0	0.948	TRUE
CD8T	cg12429629	0.068	0.038	0.098	0.693	4.494	0	0	0.947	FALSE
CD8T	cg19248893	0.06	0.034	0.087	0.875	4.494	0	0	0.947	FALSE
CD8T	cg13476800	0.031	0.017	0.045	0.943	4.494	0	0	0.947	FALSE
CD8T	cg08697847	-0.081	-0.117	-0.046	0.144	-4.494	0	0	0.947	FALSE
CD8T	cg16149927	-0.09	-0.129	-0.05	0.803	-4.494	0	0	0.947	FALSE
CD8T	cg22478317	-0.153	-0.22	-0.086	0.587	-4.494	0	0	0.947	TRUE
CD8T	cg19831403	0.1	0.056	0.144	0.409	4.494	0	0	0.947	TRUE
CD8T	cg01031101	0.134	0.075	0.192	0.152	4.494	0	0	0.947	TRUE
CD8T	cg14266217	0.132	0.074	0.19	0.814	4.494	0	0	0.947	TRUE
CD8T	cg26918471	-0.047	-0.068	-0.026	0.068	-4.494	0	0	0.947	FALSE
CD8T	cg07362943	0.034	0.019	0.05	0.925	4.494	0	0	0.946	FALSE
CD8T	cg07518576	-0.096	-0.138	-0.054	0.136	-4.494	0	0	0.946	FALSE
CD8T	cg14093715	-0.204	-0.294	-0.114	0.31	-4.494	0	0	0.946	TRUE
CD8T	cg08215191	-0.03	-0.043	-0.017	0.082	-4.494	0	0	0.946	FALSE
CD8T	cg20525243	0.113	0.063	0.162	0.827	4.494	0	0	0.946	TRUE
CD8T	cg19650157	-0.036	-0.052	-0.02	0.089	-4.494	0	0	0.946	FALSE
CD8T	cg07636176	0.123	0.069	0.177	0.708	4.494	0	0	0.946	TRUE
CD8T	cg09655116	-0.09	-0.13	-0.05	0.103	-4.494	0	0	0.946	FALSE
CD8T	cg12035880	0.081	0.045	0.116	0.605	4.494	0	0	0.946	FALSE
CD8T	cg02761778	0.083	0.047	0.12	0.66	4.494	0	0	0.945	FALSE
CD8T	cg17633592	-0.122	-0.175	-0.068	0.206	-4.494	0	0	0.945	TRUE
CD8T	cg16820973	0.109	0.061	0.157	0.809	4.494	0	0	0.945	TRUE
CD8T	cg26128378	0.095	0.053	0.137	0.84	4.494	0	0	0.945	FALSE
CD8T	cg15924691	0.164	0.092	0.236	0.423	4.494	0	0	0.945	TRUE
CD8T	cg02772928	0.133	0.075	0.192	0.837	4.493	0	0	0.945	TRUE
CD8T	cg02378063	0.158	0.088	0.228	0.52	4.493	0	0	0.945	TRUE
CD8T	cg18545695	-0.109	-0.158	-0.061	0.24	-4.493	0	0	0.945	TRUE
CD8T	cg15482500	-0.027	-0.038	-0.015	0.116	-4.493	0	0	0.945	FALSE
CD8T	cg03529662	0.103	0.057	0.148	0.278	4.493	0	0	0.944	TRUE
CD8T	cg02538046	0.07	0.039	0.101	0.893	4.493	0	0	0.944	FALSE
CD8T	cg17239558	-0.123	-0.176	-0.069	0.149	-4.493	0	0	0.944	TRUE
CD8T	cg12842552	-0.093	-0.135	-0.052	0.865	-4.493	0	0	0.944	FALSE
CD8T	cg19679633	0.033	0.018	0.047	0.042	4.493	0	0	0.944	FALSE
CD8T	cg06399905	0.101	0.056	0.145	0.826	4.493	0	0	0.943	TRUE
CD8T	cg10855081	0.093	0.052	0.134	0.083	4.493	0	0	0.943	FALSE
CD8T	cg16456980	0.094	0.053	0.136	0.765	4.493	0	0	0.943	FALSE
CD8T	cg25728328	0.147	0.082	0.212	0.393	4.493	0	0	0.943	TRUE
CD8T	cg05052335	-0.035	-0.051	-0.02	0.066	-4.493	0	0	0.943	FALSE
CD8T	cg26784300	0.172	0.096	0.247	0.552	4.493	0	0	0.943	TRUE
CD8T	cg01993413	-0.049	-0.07	-0.027	0.085	-4.493	0	0	0.943	FALSE
CD8T	cg04435719	-0.037	-0.054	-0.021	0.093	-4.493	0	0	0.943	FALSE
CD8T	cg14222474	0.138	0.077	0.199	0.786	4.493	0	0	0.943	TRUE
CD8T	cg13751927	0.096	0.054	0.139	0.864	4.493	0	0	0.942	FALSE
CD8T	cg23530330	0.1	0.056	0.144	0.708	4.493	0	0	0.942	FALSE
CD8T	cg00078318	0.031	0.018	0.045	0.044	4.492	0	0	0.942	FALSE
CD8T	cg06894011	0.074	0.041	0.107	0.82	4.493	0	0	0.942	FALSE
CD8T	cg27519579	0.128	0.072	0.185	0.738	4.493	0	0	0.942	TRUE
CD8T	cg13842293	0.105	0.059	0.152	0.683	4.493	0	0	0.942	TRUE
CD8T	cg07216112	-0.099	-0.143	-0.056	0.138	-4.492	0	0	0.941	FALSE
CD8T	cg24651977	-0.044	-0.064	-0.025	0.088	-4.492	0	0	0.941	FALSE
CD8T	cg07196577	0.148	0.083	0.213	0.597	4.492	0	0	0.941	TRUE
CD8T	cg06854306	0.057	0.032	0.081	0.901	4.492	0	0	0.941	FALSE
CD8T	cg16799926	0.135	0.076	0.195	0.79	4.492	0	0	0.941	TRUE
CD8T	cg24389632	-0.019	-0.028	-0.011	0.045	-4.492	0	0	0.94	FALSE
CD8T	cg15931471	0.15	0.084	0.217	0.671	4.492	0	0	0.94	TRUE
CD8T	cg03730958	-0.048	-0.07	-0.027	0.101	-4.492	0	0	0.94	FALSE
CD8T	cg14106680	0.189	0.106	0.272	0.67	4.492	0	0	0.94	TRUE
CD8T	cg11427534	0.172	0.096	0.248	0.639	4.492	0	0	0.94	TRUE
CD8T	cg26624914	0.114	0.064	0.164	0.718	4.492	0	0	0.94	TRUE
CD8T	cg11515115	0.062	0.035	0.089	0.928	4.492	0	0	0.94	FALSE
CD8T	cg03854722	0.12	0.067	0.173	0.815	4.492	0	0	0.94	TRUE
CD8T	cg09575756	0.118	0.066	0.17	0.775	4.492	0	0	0.939	TRUE
CD8T	cg03323794	-0.021	-0.03	-0.012	0.032	-4.492	0	0	0.939	FALSE
CD8T	cg26534493	-0.15	-0.217	-0.084	0.603	-4.492	0	0	0.939	TRUE
CD8T	cg27103616	0.118	0.066	0.171	0.771	4.492	0	0	0.939	TRUE
CD8T	cg18477315	0.012	0.007	0.017	0.021	4.492	0	0	0.939	FALSE
CD8T	cg13802506	0.178	0.099	0.256	0.744	4.492	0	0	0.939	TRUE
CD8T	cg13260148	0.081	0.045	0.117	0.252	4.492	0	0	0.939	FALSE
CD8T	cg06566775	-0.147	-0.211	-0.082	0.292	-4.492	0	0	0.939	TRUE
CD8T	cg26001655	0.034	0.019	0.05	0.955	4.492	0	0	0.939	FALSE
CD8T	cg21699124	-0.142	-0.204	-0.079	0.532	-4.492	0	0	0.939	TRUE
CD8T	cg08426200	-0.105	-0.152	-0.059	0.42	-4.492	0	0	0.939	TRUE
CD8T	cg00686694	0.119	0.066	0.171	0.778	4.492	0	0	0.939	TRUE
CD8T	cg06093525	0.14	0.078	0.202	0.66	4.492	0	0	0.938	TRUE
CD8T	cg11154747	0.013	0.007	0.019	0.028	4.491	0	0	0.938	FALSE
CD8T	cg07191900	0.183	0.102	0.263	0.69	4.492	0	0	0.938	TRUE
CD8T	cg03095607	0.157	0.088	0.226	0.678	4.492	0	0	0.938	TRUE
CD8T	cg00643272	0.092	0.051	0.132	0.868	4.492	0	0	0.938	FALSE
CD8T	cg10291238	0.112	0.063	0.161	0.812	4.492	0	0	0.937	TRUE
CD8T	cg22112110	0.079	0.044	0.114	0.871	4.492	0	0	0.937	FALSE
CD8T	cg22870429	-0.125	-0.18	-0.07	0.518	-4.491	0	0	0.937	TRUE
CD8T	cg05697849	0.084	0.047	0.121	0.175	4.491	0	0	0.937	FALSE
CD8T	cg14850156	0.079	0.044	0.114	0.679	4.491	0	0	0.937	FALSE
CD8T	cg26352502	0.044	0.024	0.063	0.928	4.491	0	0	0.936	FALSE
CD8T	cg24575234	0.087	0.049	0.125	0.123	4.491	0	0	0.936	FALSE
CD8T	cg19562969	0.091	0.051	0.131	0.325	4.491	0	0	0.936	FALSE
CD8T	cg20664061	0.095	0.053	0.137	0.559	4.491	0	0	0.936	FALSE
CD8T	cg12575554	0.033	0.018	0.047	0.946	4.491	0	0	0.936	FALSE
CD8T	cg05737601	0.051	0.029	0.074	0.927	4.491	0	0	0.936	FALSE
CD8T	cg03298938	-0.061	-0.087	-0.034	0.087	-4.491	0	0	0.935	FALSE
CD8T	cg00462460	-0.059	-0.085	-0.033	0.076	-4.491	0	0	0.935	FALSE
CD8T	cg12829687	0.023	0.013	0.033	0.966	4.491	0	0	0.935	FALSE
CD8T	cg18589543	-0.098	-0.141	-0.055	0.699	-4.491	0	0	0.935	FALSE
CD8T	cg15799353	0.077	0.043	0.111	0.817	4.491	0	0	0.935	FALSE
CD8T	cg13502545	0.08	0.045	0.116	0.826	4.491	0	0	0.935	FALSE
CD8T	cg09906995	-0.117	-0.168	-0.065	0.649	-4.491	0	0	0.935	TRUE
CD8T	cg19742789	-0.031	-0.045	-0.018	0.055	-4.491	0	0	0.935	FALSE
CD8T	cg07978304	0.135	0.076	0.195	0.829	4.491	0	0	0.935	TRUE
CD8T	cg00740861	0.021	0.012	0.03	0.051	4.491	0	0	0.935	FALSE
CD8T	cg18368487	-0.173	-0.249	-0.097	0.223	-4.491	0	0	0.934	TRUE
CD8T	cg09533168	-0.156	-0.225	-0.087	0.363	-4.491	0	0	0.934	TRUE
CD8T	cg07243930	0.11	0.061	0.158	0.896	4.491	0	0	0.934	TRUE
CD8T	cg07924380	-0.06	-0.086	-0.033	0.119	-4.491	0	0	0.934	FALSE
CD8T	cg04256691	-0.041	-0.06	-0.023	0.052	-4.491	0	0	0.934	FALSE
CD8T	cg26204448	0.166	0.093	0.239	0.783	4.491	0	0	0.934	TRUE
CD8T	cg07466463	0.203	0.113	0.292	0.743	4.491	0	0	0.934	TRUE
CD8T	cg10467711	-0.048	-0.069	-0.027	0.091	-4.491	0	0	0.934	FALSE
CD8T	cg03275076	0.102	0.057	0.147	0.824	4.491	0	0	0.934	TRUE
CD8T	cg19802458	0.082	0.046	0.118	0.11	4.491	0	0	0.934	FALSE
CD8T	cg21128569	-0.159	-0.229	-0.089	0.442	-4.49	0	0	0.933	TRUE
CD8T	cg02714677	0.049	0.027	0.071	0.879	4.49	0	0	0.933	FALSE
CD8T	cg26573382	0.15	0.084	0.216	0.765	4.49	0	0	0.933	TRUE
CD8T	cg19458233	0.168	0.094	0.242	0.749	4.49	0	0	0.933	TRUE
CD8T	cg07716408	0.122	0.068	0.176	0.286	4.49	0	0	0.932	TRUE
CD8T	cg18944653	0.12	0.067	0.172	0.695	4.49	0	0	0.932	TRUE
CD8T	cg03492136	0.136	0.076	0.196	0.763	4.49	0	0	0.932	TRUE
CD8T	cg16710517	0.055	0.031	0.079	0.859	4.49	0	0	0.932	FALSE
CD8T	cg11740348	0.115	0.064	0.166	0.847	4.49	0	0	0.932	TRUE
CD8T	cg22478258	-0.102	-0.147	-0.057	0.66	-4.49	0	0	0.932	TRUE
CD8T	cg07307994	0.181	0.101	0.26	0.591	4.49	0	0	0.932	TRUE
CD8T	cg21563471	-0.13	-0.187	-0.072	0.357	-4.49	0	0	0.932	TRUE
CD8T	cg16805884	-0.139	-0.2	-0.078	0.742	-4.49	0	0	0.931	TRUE
CD8T	cg07185854	0.085	0.047	0.122	0.65	4.49	0	0	0.931	FALSE
CD8T	cg18374914	0.152	0.085	0.219	0.533	4.49	0	0	0.931	TRUE
CD8T	cg20570279	0.065	0.036	0.093	0.185	4.49	0	0	0.931	FALSE
CD8T	cg01011757	0.146	0.082	0.211	0.638	4.49	0	0	0.931	TRUE
CD8T	cg13375905	0.124	0.069	0.179	0.84	4.49	0	0	0.931	TRUE
CD8T	cg12159023	0.208	0.116	0.299	0.664	4.49	0	0	0.931	TRUE
CD8T	cg07321467	-0.071	-0.103	-0.04	0.16	-4.49	0	0	0.931	FALSE
CD8T	cg03972656	0.088	0.049	0.126	0.874	4.49	0	0	0.93	FALSE
CD8T	cg18192906	0.102	0.057	0.146	0.703	4.49	0	0	0.93	TRUE
CD8T	cg06209143	0.096	0.054	0.139	0.847	4.49	0	0	0.93	FALSE
CD8T	cg27047044	0.112	0.062	0.161	0.758	4.49	0	0	0.93	TRUE
CD8T	cg00503458	0.086	0.048	0.125	0.024	4.49	0	0	0.93	FALSE
CD8T	cg14851284	0.096	0.054	0.139	0.677	4.49	0	0	0.93	FALSE
CD8T	cg10778915	0.108	0.06	0.155	0.797	4.49	0	0	0.93	TRUE
CD8T	cg12870811	-0.087	-0.125	-0.049	0.155	-4.49	0	0	0.93	FALSE
CD8T	cg19619576	0.081	0.045	0.116	0.858	4.49	0	0	0.93	FALSE
CD8T	cg13432087	0.079	0.044	0.115	0.938	4.49	0	0	0.93	FALSE
CD8T	cg12852151	0.051	0.028	0.073	0.907	4.49	0	0	0.93	FALSE
CD8T	cg11260422	-0.066	-0.095	-0.037	0.123	-4.489	0	0	0.929	FALSE
CD8T	cg09221667	0.051	0.028	0.073	0.904	4.489	0	0	0.929	FALSE
CD8T	cg00427847	0.037	0.021	0.053	0.943	4.489	0	0	0.929	FALSE
CD8T	cg00907884	0.086	0.048	0.125	0.881	4.489	0	0	0.929	FALSE
CD8T	cg07134252	-0.086	-0.124	-0.048	0.882	-4.489	0	0	0.929	FALSE
CD8T	cg11844965	0.103	0.058	0.148	0.661	4.489	0	0	0.929	TRUE
CD8T	cg15825970	0.136	0.076	0.197	0.362	4.489	0	0	0.928	TRUE
CD8T	cg27304738	0.087	0.049	0.126	0.873	4.489	0	0	0.928	FALSE
CD8T	cg05974274	-0.157	-0.226	-0.088	0.22	-4.489	0	0	0.928	TRUE
CD8T	cg26458217	0.198	0.111	0.285	0.73	4.489	0	0	0.928	TRUE
CD8T	cg03223949	0.09	0.05	0.13	0.745	4.489	0	0	0.928	FALSE
CD8T	cg18186327	0.171	0.096	0.247	0.662	4.489	0	0	0.928	TRUE
CD8T	cg24399540	-0.095	-0.137	-0.053	0.179	-4.489	0	0	0.928	FALSE
CD8T	cg13210618	0.127	0.071	0.182	0.657	4.489	0	0	0.928	TRUE
CD8T	cg09430586	0.03	0.017	0.043	0.932	4.489	0	0	0.928	FALSE
CD8T	cg03494277	0.061	0.034	0.088	0.894	4.489	0	0	0.927	FALSE
CD8T	cg11386093	0.021	0.012	0.03	0.968	4.489	0	0	0.927	FALSE
CD8T	cg02238550	0.115	0.064	0.166	0.698	4.489	0	0	0.926	TRUE
CD8T	cg26396721	0.201	0.112	0.29	0.72	4.489	0	0	0.926	TRUE
CD8T	cg20481032	0.132	0.074	0.191	0.535	4.489	0	0	0.926	TRUE
CD8T	cg09149233	0.121	0.068	0.175	0.843	4.489	0	0	0.926	TRUE
CD8T	cg00991794	0.035	0.02	0.051	0.027	4.488	0	0	0.926	FALSE
CD8T	cg03528538	0.103	0.057	0.148	0.509	4.488	0	0	0.926	TRUE
CD8T	cg15611364	-0.044	-0.063	-0.025	0.052	-4.488	0	0	0.926	FALSE
CD8T	cg07775420	-0.046	-0.067	-0.026	0.95	-4.488	0	0	0.925	FALSE
CD8T	cg02500917	-0.008	-0.011	-0.004	0.018	-4.488	0	0	0.925	FALSE
CD8T	cg23679384	0.083	0.046	0.12	0.896	4.488	0	0	0.925	FALSE
CD8T	cg02227919	-0.062	-0.09	-0.035	0.109	-4.488	0	0	0.925	FALSE
CD8T	cg15030294	-0.012	-0.018	-0.007	0.021	-4.488	0	0	0.925	FALSE
CD8T	cg12400025	0.14	0.079	0.202	0.829	4.488	0	0	0.925	TRUE
CD8T	cg01518016	0.114	0.064	0.164	0.742	4.488	0	0	0.925	TRUE
CD8T	cg24087887	0.043	0.024	0.062	0.056	4.488	0	0	0.925	FALSE
CD8T	cg19611809	0.081	0.045	0.116	0.094	4.488	0	0	0.925	FALSE
CD8T	cg09051966	0.091	0.051	0.13	0.275	4.488	0	0	0.925	FALSE
CD8T	cg10244222	0.093	0.052	0.133	0.835	4.488	0	0	0.925	FALSE
CD8T	cg10946333	0.142	0.08	0.205	0.742	4.488	0	0	0.924	TRUE
CD8T	cg17994840	0.096	0.054	0.138	0.879	4.488	0	0	0.924	FALSE
CD8T	cg03757784	0.097	0.054	0.139	0.109	4.488	0	0	0.924	FALSE
CD8T	cg04077668	0.092	0.052	0.133	0.167	4.488	0	0	0.924	FALSE
CD8T	cg05844798	0.046	0.025	0.066	0.881	4.488	0	0	0.924	FALSE
CD8T	cg13480046	0.067	0.037	0.097	0.88	4.488	0	0	0.923	FALSE
CD8T	cg03614664	-0.077	-0.11	-0.043	0.087	-4.488	0	0	0.923	FALSE
CD8T	cg08487909	-0.081	-0.117	-0.045	0.691	-4.488	0	0	0.923	FALSE
CD8T	cg05766802	-0.154	-0.222	-0.086	0.225	-4.488	0	0	0.923	TRUE
CD8T	cg21188559	0.023	0.013	0.033	0.965	4.488	0	0	0.923	FALSE
CD8T	cg15492834	-0.133	-0.192	-0.075	0.769	-4.488	0	0	0.923	TRUE
CD8T	cg14592365	-0.157	-0.227	-0.088	0.414	-4.488	0	0	0.923	TRUE
CD8T	cg25337691	0.12	0.067	0.173	0.49	4.488	0	0	0.923	TRUE
CD8T	cg23870181	0.201	0.113	0.29	0.668	4.488	0	0	0.923	TRUE
CD8T	cg26440261	0.182	0.102	0.262	0.739	4.488	0	0	0.923	TRUE
CD8T	cg12676991	0.163	0.091	0.235	0.674	4.488	0	0	0.923	TRUE
CD8T	cg25939644	0.104	0.058	0.149	0.811	4.488	0	0	0.923	TRUE
CD8T	cg05275595	0.172	0.096	0.247	0.466	4.488	0	0	0.922	TRUE
CD8T	cg18422423	0.013	0.007	0.018	0.978	4.487	0	0	0.922	FALSE
CD8T	cg25321885	0.099	0.055	0.142	0.512	4.488	0	0	0.922	FALSE
CD8T	cg14304515	0.113	0.063	0.163	0.319	4.487	0	0	0.922	TRUE
CD8T	cg16632891	-0.036	-0.053	-0.02	0.045	-4.487	0	0	0.922	FALSE
CD8T	cg27261397	0.066	0.037	0.095	0.788	4.487	0	0	0.922	FALSE
CD8T	cg00908117	0.099	0.056	0.143	0.796	4.487	0	0	0.922	FALSE
CD8T	cg05179172	0.074	0.042	0.107	0.782	4.487	0	0	0.921	FALSE
CD8T	cg17750919	0.16	0.089	0.23	0.744	4.487	0	0	0.921	TRUE
CD8T	cg24138433	-0.088	-0.127	-0.049	0.704	-4.487	0	0	0.921	FALSE
CD8T	cg22164577	0.172	0.096	0.248	0.758	4.487	0	0	0.921	TRUE
CD8T	cg21241823	-0.103	-0.149	-0.058	0.385	-4.487	0	0	0.921	TRUE
CD8T	cg08039704	-0.067	-0.097	-0.037	0.102	-4.487	0	0	0.921	FALSE
CD8T	cg09226888	0.093	0.052	0.133	0.382	4.487	0	0	0.921	FALSE
CD8T	cg27300950	0.08	0.045	0.116	0.782	4.487	0	0	0.921	FALSE
CD8T	cg02606423	-0.092	-0.132	-0.051	0.357	-4.487	0	0	0.92	FALSE
CD8T	cg00186954	0.133	0.074	0.192	0.777	4.487	0	0	0.92	TRUE
CD8T	cg07627628	-0.123	-0.177	-0.069	0.783	-4.487	0	0	0.92	TRUE
CD8T	cg05926932	-0.027	-0.038	-0.015	0.071	-4.487	0	0	0.92	FALSE
CD8T	cg09997788	0.078	0.043	0.112	0.823	4.487	0	0	0.92	FALSE
CD8T	cg25946965	0.218	0.122	0.315	0.739	4.487	0	0	0.92	TRUE
CD8T	cg09807875	-0.144	-0.208	-0.081	0.653	-4.487	0	0	0.92	TRUE
CD8T	cg05096800	0.106	0.059	0.153	0.683	4.487	0	0	0.92	TRUE
CD8T	cg04398416	0.302	0.169	0.435	0.585	4.487	0	0	0.92	TRUE
CD8T	cg03528486	0.131	0.073	0.189	0.821	4.487	0	0	0.92	TRUE
CD8T	cg00177243	-0.108	-0.155	-0.06	0.346	-4.487	0	0	0.919	TRUE
CD8T	cg00027586	0.086	0.048	0.125	0.7	4.487	0	0	0.919	FALSE
CD8T	cg07994435	0.164	0.092	0.236	0.303	4.487	0	0	0.919	TRUE
CD8T	cg03517776	-0.141	-0.203	-0.079	0.237	-4.487	0	0	0.919	TRUE
CD8T	cg02227453	0.136	0.076	0.195	0.225	4.487	0	0	0.919	TRUE
CD8T	cg14872603	0.048	0.027	0.069	0.907	4.487	0	0	0.918	FALSE
CD8T	cg07099161	0.053	0.03	0.076	0.066	4.487	0	0	0.918	FALSE
CD8T	cg13780616	-0.123	-0.178	-0.069	0.419	-4.487	0	0	0.918	TRUE
CD8T	cg19325791	0.098	0.055	0.141	0.822	4.487	0	0	0.918	FALSE
CD8T	cg17778867	0.086	0.048	0.124	0.871	4.487	0	0	0.918	FALSE
CD8T	cg23631133	0.173	0.097	0.249	0.439	4.487	0	0	0.918	TRUE
CD8T	cg26530498	-0.067	-0.096	-0.037	0.139	-4.486	0	0	0.918	FALSE
CD8T	cg09814128	0.155	0.087	0.223	0.746	4.486	0	0	0.918	TRUE
CD8T	cg10399005	0.155	0.086	0.223	0.691	4.486	0	0	0.917	TRUE
CD8T	cg10492240	0.104	0.058	0.15	0.816	4.486	0	0	0.917	TRUE
CD8T	cg17059388	0.243	0.136	0.35	0.65	4.486	0	0	0.917	TRUE
CD8T	cg14576805	0.089	0.05	0.128	0.872	4.486	0	0	0.917	FALSE
CD8T	cg15970595	0.106	0.059	0.153	0.334	4.486	0	0	0.917	TRUE
CD8T	cg25010788	0.119	0.066	0.171	0.103	4.486	0	0	0.917	TRUE
CD8T	cg21396630	0.137	0.077	0.198	0.768	4.486	0	0	0.916	TRUE
CD8T	cg05203206	0.162	0.09	0.233	0.81	4.486	0	0	0.916	TRUE
CD8T	cg01735357	0.13	0.073	0.187	0.402	4.486	0	0	0.916	TRUE
CD8T	cg02452966	-0.224	-0.323	-0.125	0.439	-4.486	0	0	0.916	TRUE
CD8T	cg02365539	0.186	0.104	0.268	0.797	4.486	0	0	0.916	TRUE
CD8T	cg05389053	0.037	0.021	0.054	0.864	4.486	0	0	0.916	FALSE
CD8T	cg20134151	0.072	0.04	0.104	0.141	4.486	0	0	0.915	FALSE
CD8T	cg18800136	-0.047	-0.068	-0.026	0.081	-4.486	0	0	0.915	FALSE
CD8T	cg06975979	-0.158	-0.228	-0.088	0.465	-4.486	0	0	0.915	TRUE
CD8T	cg02801359	0.041	0.023	0.059	0.054	4.486	0	0	0.915	FALSE
CD8T	cg23792934	0.115	0.064	0.165	0.459	4.486	0	0	0.915	TRUE
CD8T	cg21831512	0.071	0.04	0.103	0.858	4.486	0	0	0.914	FALSE
CD8T	cg11787791	0.105	0.059	0.151	0.843	4.486	0	0	0.914	TRUE
CD8T	cg17468616	0.083	0.046	0.119	0.838	4.486	0	0	0.914	FALSE
CD8T	cg19029454	-0.021	-0.03	-0.012	0.038	-4.485	0	0	0.914	FALSE
CD8T	cg01614759	0.094	0.052	0.135	0.834	4.485	0	0	0.913	FALSE
CD8T	cg19917496	0.065	0.036	0.094	0.902	4.485	0	0	0.913	FALSE
CD8T	cg25821168	0.133	0.074	0.191	0.264	4.485	0	0	0.913	TRUE
CD8T	cg26986989	0.136	0.076	0.196	0.476	4.485	0	0	0.913	TRUE
CD8T	cg18984452	-0.123	-0.177	-0.069	0.377	-4.485	0	0	0.913	TRUE
CD8T	cg09244071	0.154	0.086	0.222	0.637	4.485	0	0	0.913	TRUE
CD8T	cg01526210	-0.076	-0.11	-0.043	0.086	-4.485	0	0	0.913	FALSE
CD8T	cg13734043	0.13	0.073	0.187	0.437	4.485	0	0	0.913	TRUE
CD8T	cg26703534	0.065	0.036	0.094	0.791	4.485	0	0	0.912	FALSE
CD8T	cg16664584	0.13	0.073	0.187	0.571	4.485	0	0	0.912	TRUE
CD8T	cg05230389	0.155	0.086	0.223	0.785	4.485	0	0	0.912	TRUE
CD8T	cg01428678	-0.104	-0.149	-0.058	0.16	-4.485	0	0	0.912	TRUE
CD8T	cg24535643	0.157	0.087	0.226	0.464	4.485	0	0	0.912	TRUE
CD8T	cg21983491	-0.075	-0.108	-0.042	0.694	-4.485	0	0	0.911	FALSE
CD8T	cg03979258	-0.144	-0.208	-0.081	0.484	-4.485	0	0	0.911	TRUE
CD8T	cg25866212	0.152	0.085	0.218	0.764	4.485	0	0	0.911	TRUE
CD8T	cg07630723	0.099	0.055	0.143	0.209	4.485	0	0	0.911	FALSE
CD8T	cg09640682	-0.057	-0.082	-0.032	0.079	-4.485	0	0	0.91	FALSE
CD8T	cg15504461	0.1	0.056	0.144	0.261	4.485	0	0	0.91	FALSE
CD8T	cg18095938	0.121	0.068	0.174	0.826	4.485	0	0	0.91	TRUE
CD8T	cg16691196	0.061	0.034	0.088	0.915	4.485	0	0	0.91	FALSE
CD8T	cg17389949	0.085	0.047	0.122	0.681	4.485	0	0	0.91	FALSE
CD8T	cg06418907	0.113	0.063	0.162	0.259	4.484	0	0	0.91	TRUE
CD8T	cg08550251	0.079	0.044	0.113	0.857	4.484	0	0	0.91	FALSE
CD8T	cg06359632	-0.095	-0.136	-0.053	0.885	-4.484	0	0	0.91	FALSE
CD8T	cg02902637	0.117	0.065	0.168	0.673	4.484	0	0	0.91	TRUE
CD8T	cg16252110	0.14	0.078	0.202	0.835	4.484	0	0	0.91	TRUE
CD8T	cg23539494	0.12	0.067	0.174	0.724	4.484	0	0	0.909	TRUE
CD8T	cg02595819	-0.044	-0.064	-0.025	0.056	-4.484	0	0	0.909	FALSE
CD8T	cg25019989	-0.102	-0.148	-0.057	0.272	-4.484	0	0	0.909	TRUE
CD8T	cg18171240	0.047	0.026	0.067	0.052	4.484	0	0	0.909	FALSE
CD8T	cg06786237	0.115	0.064	0.165	0.818	4.484	0	0	0.909	TRUE
CD8T	cg14441538	-0.028	-0.041	-0.016	0.098	-4.484	0	0	0.909	FALSE
CD8T	cg10838809	0.064	0.036	0.093	0.899	4.484	0	0	0.909	FALSE
CD8T	cg22863148	0.185	0.103	0.267	0.449	4.484	0	0	0.909	TRUE
CD8T	cg04312620	0.224	0.125	0.323	0.632	4.484	0	0	0.909	TRUE
CD8T	cg26540410	-0.087	-0.126	-0.049	0.806	-4.484	0	0	0.909	FALSE
CD8T	cg11537946	-0.146	-0.211	-0.082	0.203	-4.484	0	0	0.909	TRUE
CD8T	cg00489169	-0.036	-0.051	-0.02	0.062	-4.484	0	0	0.908	FALSE
CD8T	cg23627038	0.133	0.074	0.191	0.782	4.484	0	0	0.908	TRUE
CD8T	cg00641052	0.082	0.046	0.118	0.8	4.484	0	0	0.908	FALSE
CD8T	cg09924998	0.087	0.048	0.125	0.359	4.484	0	0	0.908	FALSE
CD8T	cg06410963	0.141	0.079	0.203	0.813	4.484	0	0	0.908	TRUE
CD8T	cg02387679	-0.074	-0.107	-0.042	0.092	-4.484	0	0	0.908	FALSE
CD8T	cg21807215	0.092	0.051	0.133	0.753	4.484	0	0	0.908	FALSE
CD8T	cg08662620	-0.152	-0.219	-0.085	0.511	-4.484	0	0	0.908	TRUE
CD8T	cg13293643	0.091	0.051	0.131	0.807	4.484	0	0	0.908	FALSE
CD8T	cg14066471	0.1	0.056	0.144	0.254	4.484	0	0	0.908	FALSE
CD8T	cg05037488	-0.059	-0.085	-0.033	0.225	-4.484	0	0	0.907	FALSE
CD8T	cg11001739	0.054	0.03	0.078	0.867	4.484	0	0	0.907	FALSE
CD8T	cg16273152	0.163	0.091	0.235	0.778	4.484	0	0	0.907	TRUE
CD8T	cg15899053	0.138	0.077	0.199	0.711	4.484	0	0	0.907	TRUE
CD8T	cg05886115	0.089	0.05	0.128	0.312	4.484	0	0	0.907	FALSE
CD8T	cg00944304	0.133	0.074	0.191	0.481	4.484	0	0	0.907	TRUE
CD8T	cg24846373	0.131	0.073	0.189	0.825	4.484	0	0	0.907	TRUE
CD8T	cg15526246	-0.109	-0.157	-0.061	0.199	-4.484	0	0	0.907	TRUE
CD8T	cg01196592	0.099	0.055	0.143	0.862	4.484	0	0	0.907	FALSE
CD8T	cg09022474	0.032	0.018	0.046	0.941	4.483	0	0	0.907	FALSE
CD8T	cg12914530	0.018	0.01	0.026	0.966	4.483	0	0	0.907	FALSE
CD8T	cg11014109	0.071	0.04	0.102	0.036	4.484	0	0	0.906	FALSE
CD8T	cg06972176	0.032	0.018	0.047	0.951	4.483	0	0	0.906	FALSE
CD8T	cg13443800	0.063	0.035	0.091	0.883	4.484	0	0	0.906	FALSE
CD8T	cg12298996	0.027	0.015	0.039	0.957	4.483	0	0	0.906	FALSE
CD8T	cg16419253	0.095	0.053	0.137	0.823	4.483	0	0	0.906	FALSE
CD8T	cg11421702	-0.012	-0.018	-0.007	0.023	-4.483	0	0	0.906	FALSE
CD8T	cg12173392	0.085	0.047	0.122	0.608	4.483	0	0	0.906	FALSE
CD8T	cg00280345	0.11	0.061	0.158	0.732	4.483	0	0	0.906	TRUE
CD8T	cg21516302	0.2	0.112	0.288	0.646	4.483	0	0	0.906	TRUE
CD8T	cg19288904	0.059	0.033	0.085	0.045	4.483	0	0	0.906	FALSE
CD8T	cg04836786	-0.113	-0.163	-0.063	0.119	-4.483	0	0	0.905	TRUE
CD8T	cg16305379	-0.087	-0.125	-0.049	0.149	-4.483	0	0	0.905	FALSE
CD8T	cg05413465	-0.058	-0.084	-0.033	0.068	-4.483	0	0	0.905	FALSE
CD8T	cg17550495	0.11	0.061	0.158	0.808	4.483	0	0	0.905	TRUE
CD8T	cg18567682	-0.03	-0.043	-0.017	0.095	-4.483	0	0	0.905	FALSE
CD8T	cg06436488	0.232	0.13	0.335	0.618	4.483	0	0	0.905	TRUE
CD8T	cg09262011	0.072	0.04	0.104	0.823	4.483	0	0	0.905	FALSE
CD8T	cg21170658	0.115	0.064	0.165	0.588	4.483	0	0	0.905	TRUE
CD8T	cg09859456	0.015	0.008	0.021	0.015	4.483	0	0	0.905	FALSE
CD8T	cg07034255	0.17	0.095	0.245	0.733	4.483	0	0	0.905	TRUE
CD8T	cg16073378	-0.142	-0.205	-0.079	0.209	-4.483	0	0	0.905	TRUE
CD8T	cg11117637	0.163	0.091	0.236	0.638	4.483	0	0	0.905	TRUE
CD8T	cg03113045	0.088	0.049	0.127	0.859	4.483	0	0	0.904	FALSE
CD8T	cg05183487	0.032	0.018	0.046	0.047	4.483	0	0	0.904	FALSE
CD8T	cg07543823	0.08	0.045	0.116	0.199	4.483	0	0	0.904	FALSE
CD8T	cg21038964	-0.028	-0.04	-0.015	0.046	-4.483	0	0	0.904	FALSE
CD8T	cg06764333	-0.135	-0.194	-0.075	0.161	-4.483	0	0	0.904	TRUE
CD8T	cg10933457	0.153	0.085	0.22	0.848	4.483	0	0	0.903	TRUE
CD8T	cg05722371	0.081	0.045	0.117	0.895	4.483	0	0	0.903	FALSE
CD8T	cg13810101	0.137	0.076	0.197	0.823	4.483	0	0	0.903	TRUE
CD8T	cg26681687	0.128	0.071	0.184	0.786	4.483	0	0	0.903	TRUE
CD8T	cg10697286	-0.084	-0.121	-0.047	0.923	-4.483	0	0	0.903	FALSE
CD8T	cg04640809	0.146	0.081	0.21	0.737	4.483	0	0	0.903	TRUE
CD8T	cg26544188	0.047	0.026	0.067	0.88	4.483	0	0	0.903	FALSE
CD8T	cg03225476	0.09	0.05	0.13	0.784	4.483	0	0	0.903	FALSE
CD8T	cg21858320	0.03	0.017	0.043	0.93	4.482	0	0	0.903	FALSE
CD8T	cg17945004	0.032	0.018	0.047	0.948	4.482	0	0	0.903	FALSE
CD8T	cg04971362	-0.111	-0.16	-0.062	0.138	-4.483	0	0	0.903	TRUE
CD8T	cg05172122	-0.127	-0.183	-0.071	0.554	-4.483	0	0	0.902	TRUE
CD8T	cg03531211	0.092	0.052	0.133	0.705	4.482	0	0	0.902	FALSE
CD8T	cg17987384	0.09	0.05	0.129	0.717	4.482	0	0	0.902	FALSE
CD8T	cg24192660	-0.194	-0.28	-0.109	0.281	-4.482	0	0	0.902	TRUE
CD8T	cg24959663	0.104	0.058	0.149	0.729	4.482	0	0	0.901	TRUE
CD8T	cg07726241	-0.137	-0.198	-0.077	0.223	-4.482	0	0	0.901	TRUE
CD8T	cg24902557	-0.042	-0.061	-0.024	0.042	-4.482	0	0	0.901	FALSE
CD8T	cg04396915	0.151	0.084	0.218	0.75	4.482	0	0	0.901	TRUE
CD8T	cg05434397	0.105	0.059	0.152	0.84	4.482	0	0	0.901	TRUE
CD8T	cg11409510	0.138	0.077	0.199	0.79	4.482	0	0	0.901	TRUE
CD8T	cg08726783	-0.006	-0.008	-0.003	0.017	-4.482	0	0	0.901	FALSE
CD8T	cg15661251	0.072	0.04	0.103	0.55	4.482	0	0	0.901	FALSE
CD8T	cg10207181	0.079	0.044	0.114	0.525	4.482	0	0	0.901	FALSE
CD8T	cg22797991	-0.066	-0.095	-0.037	0.081	-4.482	0	0	0.901	FALSE
CD8T	cg00821444	0.028	0.016	0.041	0.899	4.482	0	0	0.9	FALSE
CD8T	cg27109650	0.077	0.043	0.112	0.834	4.482	0	0	0.9	FALSE
CD8T	cg00518190	0.168	0.094	0.242	0.551	4.482	0	0	0.9	TRUE
CD8T	cg19655952	0.111	0.062	0.161	0.426	4.482	0	0	0.9	TRUE
CD8T	cg25261181	0.123	0.069	0.178	0.872	4.482	0	0	0.9	TRUE
CD8T	cg01090026	0.067	0.037	0.096	0.908	4.482	0	0	0.9	FALSE
CD8T	cg27500838	-0.038	-0.055	-0.021	0.08	-4.482	0	0	0.9	FALSE
CD8T	cg03978675	0.141	0.079	0.204	0.752	4.482	0	0	0.899	TRUE
CD8T	cg15087455	0.046	0.026	0.066	0.922	4.482	0	0	0.899	FALSE
CD8T	cg27180671	0.145	0.081	0.209	0.504	4.482	0	0	0.899	TRUE
CD8T	cg25466989	0.042	0.024	0.061	0.903	4.482	0	0	0.899	FALSE
CD8T	cg21239572	0.064	0.036	0.092	0.929	4.482	0	0	0.899	FALSE
CD8T	cg23495441	0.091	0.051	0.131	0.857	4.482	0	0	0.899	FALSE
CD8T	cg00575672	0.136	0.076	0.196	0.718	4.482	0	0	0.899	TRUE
CD8T	cg21670708	0.115	0.064	0.165	0.797	4.482	0	0	0.899	TRUE
CD8T	cg00163462	0.093	0.052	0.134	0.865	4.482	0	0	0.899	FALSE
CD8T	cg09752496	0.173	0.096	0.249	0.68	4.482	0	0	0.898	TRUE
CD8T	cg07823920	0.067	0.037	0.096	0.912	4.481	0	0	0.898	FALSE
CD8T	cg25270886	-0.062	-0.089	-0.035	0.176	-4.481	0	0	0.898	FALSE
CD8T	cg15709265	0.11	0.061	0.158	0.845	4.481	0	0	0.898	TRUE
CD8T	cg16004056	0.072	0.04	0.103	0.772	4.481	0	0	0.898	FALSE
CD8T	cg09786062	0.143	0.08	0.207	0.79	4.481	0	0	0.898	TRUE
CD8T	cg04961866	-0.056	-0.081	-0.031	0.101	-4.481	0	0	0.898	FALSE
CD8T	cg08451978	0.117	0.065	0.168	0.751	4.481	0	0	0.897	TRUE
CD8T	cg21865150	-0.17	-0.245	-0.095	0.42	-4.481	0	0	0.897	TRUE
CD8T	cg02245378	-0.105	-0.151	-0.058	0.162	-4.481	0	0	0.897	TRUE
CD8T	cg20638429	0.095	0.053	0.137	0.739	4.481	0	0	0.897	FALSE
CD8T	cg11478273	0.031	0.017	0.044	0.066	4.481	0	0	0.897	FALSE
CD8T	cg00420884	0.141	0.079	0.203	0.791	4.481	0	0	0.896	TRUE
CD8T	cg21642245	-0.07	-0.101	-0.039	0.167	-4.481	0	0	0.896	FALSE
CD8T	cg16431978	0.116	0.065	0.167	0.386	4.481	0	0	0.896	TRUE
CD8T	cg01539854	-0.118	-0.17	-0.066	0.47	-4.481	0	0	0.896	TRUE
CD8T	cg15080396	0.1	0.056	0.143	0.207	4.481	0	0	0.896	FALSE
CD8T	cg12700283	0.119	0.066	0.171	0.426	4.481	0	0	0.896	TRUE
CD8T	cg02771744	0.1	0.056	0.144	0.783	4.481	0	0	0.896	FALSE
CD8T	cg09607488	-0.13	-0.187	-0.072	0.376	-4.481	0	0	0.896	TRUE
CD8T	cg24807850	0.162	0.09	0.233	0.487	4.481	0	0	0.895	TRUE
CD8T	cg01167623	0.066	0.037	0.095	0.861	4.481	0	0	0.895	FALSE
CD8T	cg14571194	0.072	0.04	0.104	0.91	4.481	0	0	0.895	FALSE
CD8T	cg02692116	0.169	0.094	0.244	0.624	4.48	0	0	0.894	TRUE
CD8T	cg03990720	-0.047	-0.067	-0.026	0.06	-4.48	0	0	0.894	FALSE
CD8T	cg16220788	0.101	0.056	0.146	0.815	4.48	0	0	0.894	TRUE
CD8T	cg12335056	0.133	0.074	0.191	0.74	4.48	0	0	0.894	TRUE
CD8T	cg26154047	0.104	0.058	0.149	0.856	4.48	0	0	0.894	TRUE
CD8T	cg17739202	-0.093	-0.134	-0.052	0.636	-4.48	0	0	0.894	FALSE
CD8T	cg24157523	0.088	0.049	0.127	0.88	4.48	0	0	0.894	FALSE
CD8T	cg06521852	0.089	0.05	0.129	0.165	4.48	0	0	0.894	FALSE
CD8T	cg19929123	-0.047	-0.067	-0.026	0.058	-4.48	0	0	0.893	FALSE
CD8T	cg10081621	0.075	0.042	0.108	0.902	4.48	0	0	0.893	FALSE
CD8T	cg09574499	0.238	0.133	0.343	0.673	4.48	0	0	0.893	TRUE
CD8T	cg26239984	0.075	0.042	0.108	0.079	4.48	0	0	0.893	FALSE
CD8T	cg06282189	0.038	0.021	0.055	0.933	4.48	0	0	0.893	FALSE
CD8T	cg05296940	0.078	0.044	0.113	0.906	4.48	0	0	0.892	FALSE
CD8T	cg18996153	0.036	0.02	0.051	0.955	4.48	0	0	0.892	FALSE
CD8T	cg15827031	-0.033	-0.048	-0.019	0.114	-4.48	0	0	0.892	FALSE
CD8T	cg05309651	0.037	0.021	0.054	0.946	4.48	0	0	0.892	FALSE
CD8T	cg21809155	0.126	0.07	0.181	0.783	4.48	0	0	0.892	TRUE
CD8T	cg10386016	0.055	0.03	0.079	0.084	4.48	0	0	0.892	FALSE
CD8T	cg10062874	0.117	0.065	0.169	0.828	4.48	0	0	0.892	TRUE
CD8T	cg11788598	-0.1	-0.145	-0.056	0.581	-4.48	0	0	0.892	TRUE
CD8T	cg08113661	-0.058	-0.084	-0.033	0.089	-4.48	0	0	0.892	FALSE
CD8T	cg26727221	0.139	0.078	0.201	0.554	4.48	0	0	0.891	TRUE
CD8T	cg09444531	0.106	0.059	0.152	0.775	4.48	0	0	0.891	TRUE
CD8T	cg23276524	0.04	0.022	0.057	0.943	4.48	0	0	0.891	FALSE
CD8T	cg06134860	0.088	0.049	0.127	0.822	4.48	0	0	0.891	FALSE
CD8T	cg11161417	-0.134	-0.194	-0.075	0.622	-4.48	0	0	0.891	TRUE
CD8T	cg16991341	0.029	0.016	0.041	0.944	4.479	0	0	0.891	FALSE
CD8T	cg18913872	0.067	0.037	0.096	0.877	4.48	0	0	0.891	FALSE
CD8T	cg06495060	0.024	0.013	0.034	0.041	4.479	0	0	0.891	FALSE
CD8T	cg01666416	0.075	0.042	0.109	0.893	4.48	0	0	0.891	FALSE
CD8T	cg13215970	0.03	0.017	0.043	0.107	4.479	0	0	0.891	FALSE
CD8T	cg14065857	0.14	0.078	0.202	0.436	4.479	0	0	0.89	TRUE
CD8T	cg05304761	-0.012	-0.017	-0.006	0.027	-4.479	0	0	0.89	FALSE
CD8T	cg17495087	-0.134	-0.194	-0.075	0.313	-4.479	0	0	0.89	TRUE
CD8T	cg18836844	0.12	0.067	0.173	0.778	4.479	0	0	0.89	TRUE
CD8T	cg22798392	0.033	0.019	0.048	0.877	4.479	0	0	0.89	FALSE
CD8T	cg07123608	0.088	0.049	0.126	0.849	4.479	0	0	0.89	FALSE
CD8T	cg16594913	-0.127	-0.183	-0.071	0.809	-4.479	0	0	0.889	TRUE
CD8T	cg25337124	0.089	0.049	0.128	0.597	4.479	0	0	0.889	FALSE
CD8T	cg16086416	0.122	0.068	0.176	0.82	4.479	0	0	0.889	TRUE
CD8T	cg12284802	0.062	0.034	0.089	0.114	4.479	0	0	0.889	FALSE
CD8T	cg19638039	0.185	0.104	0.267	0.708	4.479	0	0	0.889	TRUE
CD8T	cg23247185	0.106	0.059	0.152	0.814	4.479	0	0	0.889	TRUE
CD8T	cg10426658	0.099	0.055	0.143	0.802	4.479	0	0	0.889	FALSE
CD8T	cg03089725	0.108	0.06	0.156	0.823	4.479	0	0	0.889	TRUE
CD8T	cg23529677	0.097	0.054	0.14	0.832	4.479	0	0	0.889	FALSE
CD8T	cg07459248	0.103	0.057	0.148	0.79	4.479	0	0	0.888	TRUE
CD8T	cg07238630	0.08	0.044	0.115	0.853	4.479	0	0	0.888	FALSE
CD8T	cg05663262	-0.089	-0.129	-0.05	0.806	-4.479	0	0	0.888	FALSE
CD8T	cg08454824	0.187	0.105	0.27	0.51	4.479	0	0	0.888	TRUE
CD8T	cg22865831	-0.045	-0.066	-0.025	0.074	-4.479	0	0	0.888	FALSE
CD8T	cg08690436	0.129	0.072	0.186	0.828	4.479	0	0	0.888	TRUE
CD8T	cg00631327	0.144	0.081	0.208	0.704	4.479	0	0	0.888	TRUE
CD8T	cg16484526	0.107	0.06	0.154	0.836	4.479	0	0	0.888	TRUE
CD8T	cg19409687	0.103	0.058	0.149	0.846	4.479	0	0	0.888	TRUE
CD8T	cg21263605	0.043	0.024	0.063	0.892	4.479	0	0	0.887	FALSE
CD8T	cg07128102	0.073	0.041	0.105	0.619	4.479	0	0	0.887	FALSE
CD8T	cg18762795	0.046	0.026	0.067	0.858	4.479	0	0	0.887	FALSE
CD8T	cg00380904	-0.051	-0.074	-0.029	0.847	-4.479	0	0	0.887	FALSE
CD8T	cg17004733	-0.08	-0.116	-0.045	0.79	-4.479	0	0	0.887	FALSE
CD8T	cg03447165	-0.028	-0.04	-0.016	0.053	-4.478	0	0	0.887	FALSE
CD8T	cg17327404	0.111	0.062	0.161	0.696	4.478	0	0	0.887	TRUE
CD8T	cg06477797	0.051	0.029	0.074	0.93	4.478	0	0	0.887	FALSE
CD8T	cg09053907	0.081	0.045	0.117	0.094	4.478	0	0	0.886	FALSE
CD8T	cg19196225	0.127	0.071	0.183	0.864	4.478	0	0	0.886	TRUE
CD8T	cg12498094	-0.11	-0.159	-0.061	0.799	-4.478	0	0	0.886	TRUE
CD8T	cg06941093	0.04	0.022	0.057	0.92	4.478	0	0	0.886	FALSE
CD8T	cg11374871	-0.16	-0.231	-0.089	0.19	-4.478	0	0	0.886	TRUE
CD8T	cg19478105	0.087	0.048	0.125	0.711	4.478	0	0	0.886	FALSE
CD8T	cg02056794	0.114	0.064	0.164	0.709	4.478	0	0	0.886	TRUE
CD8T	cg09848693	0.118	0.066	0.171	0.823	4.478	0	0	0.886	TRUE
CD8T	cg17413750	0.084	0.047	0.121	0.906	4.478	0	0	0.886	FALSE
CD8T	cg08399917	0.035	0.02	0.051	0.067	4.478	0	0	0.886	FALSE
CD8T	cg00641632	-0.014	-0.02	-0.008	0.026	-4.478	0	0	0.886	FALSE
CD8T	cg00090261	-0.14	-0.202	-0.078	0.292	-4.478	0	0	0.885	TRUE
CD8T	cg12000761	0.075	0.042	0.108	0.907	4.478	0	0	0.885	FALSE
CD8T	cg10378804	-0.077	-0.11	-0.043	0.198	-4.478	0	0	0.885	FALSE
CD8T	cg14430738	-0.041	-0.058	-0.023	0.05	-4.478	0	0	0.885	FALSE
CD8T	cg16581928	0.086	0.048	0.124	0.86	4.478	0	0	0.885	FALSE
CD8T	cg21386863	0.181	0.101	0.261	0.56	4.478	0	0	0.885	TRUE
CD8T	cg06191348	0.095	0.053	0.137	0.788	4.478	0	0	0.885	FALSE
CD8T	cg21136399	0.084	0.047	0.121	0.822	4.478	0	0	0.885	FALSE
CD8T	cg27036638	0.162	0.091	0.234	0.482	4.478	0	0	0.885	TRUE
CD8T	cg23597264	-0.086	-0.125	-0.048	0.728	-4.478	0	0	0.884	FALSE
CD8T	cg18115541	0.083	0.046	0.12	0.552	4.478	0	0	0.884	FALSE
CD8T	cg16180531	-0.047	-0.068	-0.026	0.122	-4.478	0	0	0.884	FALSE
CD8T	cg08850264	0.099	0.055	0.143	0.853	4.478	0	0	0.883	FALSE
CD8T	cg26877023	0.055	0.031	0.08	0.9	4.478	0	0	0.883	FALSE
CD8T	cg15331383	0.149	0.083	0.216	0.805	4.478	0	0	0.883	TRUE
CD8T	cg03247944	-0.132	-0.191	-0.074	0.37	-4.478	0	0	0.883	TRUE
CD8T	cg04821959	0.1	0.056	0.144	0.866	4.478	0	0	0.883	TRUE
CD8T	cg23659308	0.106	0.059	0.152	0.882	4.477	0	0	0.883	TRUE
CD8T	cg20051292	-0.139	-0.201	-0.078	0.261	-4.477	0	0	0.883	TRUE
CD8T	cg14083554	0.061	0.034	0.088	0.789	4.477	0	0	0.882	FALSE
CD8T	cg15451853	0.097	0.054	0.14	0.828	4.477	0	0	0.882	FALSE
CD8T	cg03626085	0.11	0.061	0.158	0.875	4.477	0	0	0.882	TRUE
CD8T	cg06250904	0.012	0.007	0.018	0.02	4.477	0	0	0.882	FALSE
CD8T	cg10165162	0.154	0.086	0.222	0.798	4.477	0	0	0.882	TRUE
CD8T	cg05512061	0.194	0.108	0.28	0.652	4.477	0	0	0.882	TRUE
CD8T	cg17445212	0.246	0.137	0.354	0.433	4.477	0	0	0.882	TRUE
CD8T	cg25100962	-0.189	-0.272	-0.105	0.627	-4.477	0	0	0.882	TRUE
CD8T	cg11299980	0.097	0.054	0.14	0.887	4.477	0	0	0.881	FALSE
CD8T	cg24589834	0.153	0.085	0.22	0.629	4.477	0	0	0.881	TRUE
CD8T	cg02987250	0.116	0.064	0.167	0.718	4.477	0	0	0.881	TRUE
CD8T	cg27563668	-0.056	-0.081	-0.031	0.074	-4.477	0	0	0.881	FALSE
CD8T	cg21289795	0.128	0.071	0.184	0.677	4.477	0	0	0.881	TRUE
CD8T	cg02355183	0.151	0.084	0.218	0.8	4.477	0	0	0.881	TRUE
CD8T	cg13818573	-0.059	-0.085	-0.033	0.144	-4.477	0	0	0.881	FALSE
CD8T	cg15715049	0.043	0.024	0.062	0.894	4.477	0	0	0.88	FALSE
CD8T	cg17286244	0.155	0.086	0.223	0.348	4.477	0	0	0.88	TRUE
CD8T	cg22848757	0.014	0.008	0.02	0.974	4.477	0	0	0.88	FALSE
CD8T	cg24767041	-0.091	-0.131	-0.051	0.1	-4.477	0	0	0.88	FALSE
CD8T	cg16904243	0.067	0.038	0.097	0.917	4.477	0	0	0.88	FALSE
CD8T	cg09061733	0.155	0.087	0.224	0.73	4.477	0	0	0.879	TRUE
CD8T	cg21256656	0.073	0.041	0.105	0.849	4.477	0	0	0.879	FALSE
CD8T	cg11152412	-0.079	-0.114	-0.044	0.223	-4.477	0	0	0.879	FALSE
CD8T	cg26581982	0.176	0.098	0.253	0.59	4.476	0	0	0.879	TRUE
CD8T	cg00325599	-0.068	-0.099	-0.038	0.082	-4.476	0	0	0.879	FALSE
CD8T	cg15435932	0.084	0.047	0.121	0.898	4.476	0	0	0.879	FALSE
CD8T	cg07035442	0.12	0.067	0.173	0.629	4.476	0	0	0.878	TRUE
CD8T	cg12039624	0.098	0.055	0.141	0.732	4.476	0	0	0.878	FALSE
CD8T	cg09688422	0.1	0.056	0.145	0.838	4.476	0	0	0.878	TRUE
CD8T	cg12744447	0.123	0.069	0.177	0.688	4.476	0	0	0.878	TRUE
CD8T	cg10571987	-0.231	-0.333	-0.129	0.299	-4.476	0	0	0.878	TRUE
CD8T	cg03128163	0.107	0.06	0.155	0.719	4.476	0	0	0.878	TRUE
CD8T	cg05897699	-0.044	-0.064	-0.025	0.913	-4.476	0	0	0.877	FALSE
CD8T	cg21187920	0.144	0.08	0.208	0.586	4.476	0	0	0.877	TRUE
CD8T	cg27117439	0.081	0.045	0.117	0.868	4.476	0	0	0.877	FALSE
CD8T	cg08923066	0.057	0.032	0.082	0.536	4.476	0	0	0.877	FALSE
CD8T	cg12708867	0.087	0.049	0.126	0.862	4.476	0	0	0.877	FALSE
CD8T	cg09051192	0.111	0.062	0.16	0.867	4.476	0	0	0.877	TRUE
CD8T	cg05812582	0.154	0.086	0.222	0.803	4.476	0	0	0.877	TRUE
CD8T	cg08864037	0.014	0.008	0.02	0.024	4.476	0	0	0.877	FALSE
CD8T	cg23833461	0.127	0.071	0.183	0.842	4.476	0	0	0.877	TRUE
CD8T	cg03861217	0.142	0.079	0.205	0.452	4.476	0	0	0.876	TRUE
CD8T	cg17864044	-0.077	-0.111	-0.043	0.091	-4.476	0	0	0.876	FALSE
CD8T	cg07886195	0.151	0.084	0.218	0.765	4.476	0	0	0.876	TRUE
CD8T	cg25880593	-0.014	-0.019	-0.008	0.022	-4.475	0	0	0.876	FALSE
CD8T	cg08392125	0.122	0.068	0.176	0.662	4.476	0	0	0.876	TRUE
CD8T	cg16172329	0.149	0.083	0.216	0.688	4.476	0	0	0.876	TRUE
CD8T	cg17131435	-0.078	-0.113	-0.044	0.103	-4.476	0	0	0.876	FALSE
CD8T	cg26683259	-0.089	-0.129	-0.05	0.135	-4.476	0	0	0.876	FALSE
CD8T	cg20224285	0.128	0.072	0.185	0.789	4.476	0	0	0.876	TRUE
CD8T	cg04654261	0.102	0.057	0.147	0.839	4.475	0	0	0.875	TRUE
CD8T	cg13601739	-0.189	-0.272	-0.105	0.657	-4.475	0	0	0.875	TRUE
CD8T	cg05048685	0.097	0.054	0.14	0.79	4.475	0	0	0.875	FALSE
CD8T	cg10030504	0.087	0.049	0.125	0.781	4.475	0	0	0.875	FALSE
CD8T	cg27512716	-0.111	-0.161	-0.062	0.781	-4.475	0	0	0.875	TRUE
CD8T	cg06120492	0.112	0.062	0.161	0.799	4.475	0	0	0.874	TRUE
CD8T	cg14871138	0.167	0.093	0.241	0.495	4.475	0	0	0.874	TRUE
CD8T	cg00560547	-0.111	-0.16	-0.062	0.105	-4.475	0	0	0.874	TRUE
CD8T	cg12049236	0.074	0.041	0.106	0.075	4.475	0	0	0.874	FALSE
CD8T	cg03874728	-0.061	-0.088	-0.034	0.07	-4.475	0	0	0.874	FALSE
CD8T	cg21235678	0.129	0.072	0.185	0.662	4.475	0	0	0.874	TRUE
CD8T	cg10228981	0.081	0.045	0.117	0.8	4.475	0	0	0.874	FALSE
CD8T	cg02494512	0.1	0.056	0.144	0.721	4.475	0	0	0.874	FALSE
CD8T	cg08384155	0.168	0.094	0.243	0.652	4.475	0	0	0.873	TRUE
CD8T	cg19254793	0.175	0.098	0.253	0.816	4.475	0	0	0.873	TRUE
CD8T	cg19441992	-0.113	-0.163	-0.063	0.62	-4.475	0	0	0.873	TRUE
CD8T	cg19259013	0.094	0.053	0.136	0.854	4.475	0	0	0.873	FALSE
CD8T	cg00971613	0.129	0.072	0.186	0.731	4.475	0	0	0.873	TRUE
CD8T	cg11381792	-0.055	-0.08	-0.031	0.195	-4.475	0	0	0.873	FALSE
CD8T	cg12418535	-0.17	-0.246	-0.095	0.215	-4.475	0	0	0.873	TRUE
CD8T	cg13910377	0.113	0.063	0.164	0.351	4.475	0	0	0.872	TRUE
CD8T	cg16162668	-0.045	-0.065	-0.025	0.07	-4.475	0	0	0.872	FALSE
CD8T	cg01287037	0.045	0.025	0.066	0.925	4.475	0	0	0.872	FALSE
CD8T	cg05684145	-0.075	-0.108	-0.042	0.742	-4.475	0	0	0.872	FALSE
CD8T	cg18881723	-0.094	-0.135	-0.052	0.23	-4.475	0	0	0.872	FALSE
CD8T	cg05296818	0.063	0.035	0.091	0.169	4.475	0	0	0.871	FALSE
CD8T	cg01502116	0.143	0.079	0.206	0.801	4.475	0	0	0.871	TRUE
CD8T	cg00024086	-0.093	-0.133	-0.052	0.194	-4.475	0	0	0.871	FALSE
CD8T	cg21447550	-0.03	-0.044	-0.017	0.068	-4.474	0	0	0.871	FALSE
CD8T	cg26322781	0.128	0.071	0.184	0.563	4.474	0	0	0.871	TRUE
CD8T	cg08659654	0.039	0.022	0.056	0.933	4.474	0	0	0.871	FALSE
CD8T	cg10674438	0.135	0.075	0.195	0.735	4.474	0	0	0.871	TRUE
CD8T	cg05825722	0.131	0.073	0.189	0.842	4.474	0	0	0.871	TRUE
CD8T	cg18567944	-0.083	-0.119	-0.046	0.103	-4.474	0	0	0.871	FALSE
CD8T	cg10798815	-0.105	-0.152	-0.059	0.309	-4.474	0	0	0.871	TRUE
CD8T	cg17222996	0.059	0.033	0.085	0.157	4.474	0	0	0.871	FALSE
CD8T	cg27645968	0.107	0.06	0.155	0.531	4.474	0	0	0.871	TRUE
CD8T	cg15824543	0.068	0.038	0.098	0.931	4.474	0	0	0.87	FALSE
CD8T	cg26084439	0.14	0.078	0.203	0.797	4.474	0	0	0.87	TRUE
CD8T	cg06786424	-0.056	-0.081	-0.031	0.068	-4.474	0	0	0.87	FALSE
CD8T	cg08104733	0.096	0.053	0.138	0.849	4.474	0	0	0.87	FALSE
CD8T	cg17820065	-0.082	-0.118	-0.045	0.566	-4.474	0	0	0.87	FALSE
CD8T	cg26718033	0.105	0.059	0.151	0.529	4.474	0	0	0.87	TRUE
CD8T	cg19628333	0.172	0.096	0.248	0.702	4.474	0	0	0.87	TRUE
CD8T	cg26706521	-0.135	-0.194	-0.075	0.181	-4.474	0	0	0.87	TRUE
CD8T	cg14087209	0.122	0.068	0.177	0.646	4.474	0	0	0.87	TRUE
CD8T	cg19924438	0.1	0.056	0.144	0.649	4.474	0	0	0.869	FALSE
CD8T	cg02365742	-0.075	-0.108	-0.042	0.148	-4.474	0	0	0.869	FALSE
CD8T	cg02195292	0.07	0.039	0.101	0.185	4.474	0	0	0.869	FALSE
CD8T	cg14470398	-0.17	-0.245	-0.095	0.251	-4.474	0	0	0.868	TRUE
CD8T	cg19708133	0.089	0.05	0.129	0.607	4.474	0	0	0.868	FALSE
CD8T	cg13787438	-0.08	-0.116	-0.045	0.203	-4.474	0	0	0.868	FALSE
CD8T	cg27660388	0.088	0.049	0.127	0.811	4.474	0	0	0.868	FALSE
CD8T	cg05803361	0.099	0.055	0.142	0.842	4.474	0	0	0.868	FALSE
CD8T	cg17966071	0.087	0.049	0.126	0.868	4.474	0	0	0.868	FALSE
CD8T	cg14428178	0.102	0.057	0.147	0.623	4.474	0	0	0.867	TRUE
CD8T	cg00590063	-0.19	-0.275	-0.106	0.515	-4.474	0	0	0.867	TRUE
CD8T	cg21999284	-0.122	-0.176	-0.068	0.292	-4.473	0	0	0.867	TRUE
CD8T	cg16194746	0.145	0.081	0.209	0.805	4.473	0	0	0.867	TRUE
CD8T	cg16744741	0.113	0.063	0.162	0.568	4.473	0	0	0.867	TRUE
CD8T	cg07179872	-0.142	-0.205	-0.079	0.587	-4.473	0	0	0.867	TRUE
CD8T	cg09155774	-0.089	-0.128	-0.049	0.135	-4.473	0	0	0.867	FALSE
CD8T	cg16721191	0.024	0.013	0.035	0.033	4.473	0	0	0.867	FALSE
CD8T	cg26272069	0.117	0.065	0.169	0.639	4.473	0	0	0.867	TRUE
CD8T	cg16705419	0.067	0.037	0.097	0.909	4.473	0	0	0.867	FALSE
CD8T	cg24541193	0.13	0.073	0.188	0.576	4.473	0	0	0.867	TRUE
CD8T	cg04705620	-0.078	-0.112	-0.043	0.113	-4.473	0	0	0.866	FALSE
CD8T	cg10558740	-0.143	-0.207	-0.08	0.547	-4.473	0	0	0.866	TRUE
CD8T	cg02802029	0.219	0.122	0.316	0.364	4.473	0	0	0.866	TRUE
CD8T	cg05286280	0.145	0.081	0.21	0.797	4.473	0	0	0.866	TRUE
CD8T	cg11953513	0.013	0.007	0.019	0.977	4.473	0	0	0.866	FALSE
CD8T	cg09091185	0.279	0.156	0.403	0.541	4.473	0	0	0.866	TRUE
CD8T	cg18716979	0.046	0.026	0.066	0.063	4.473	0	0	0.866	FALSE
CD8T	cg25942940	0.127	0.071	0.183	0.719	4.473	0	0	0.866	TRUE
CD8T	cg17470397	0.124	0.069	0.179	0.856	4.473	0	0	0.865	TRUE
CD8T	cg23595621	0.103	0.057	0.148	0.395	4.473	0	0	0.865	TRUE
CD8T	cg24062310	0.052	0.029	0.075	0.95	4.473	0	0	0.865	FALSE
CD8T	cg25548869	-0.178	-0.257	-0.099	0.221	-4.473	0	0	0.865	TRUE
CD8T	cg02606403	-0.122	-0.176	-0.068	0.202	-4.473	0	0	0.865	TRUE
CD8T	cg18599400	0.115	0.064	0.167	0.744	4.473	0	0	0.865	TRUE
CD8T	cg06546834	0.122	0.068	0.176	0.711	4.473	0	0	0.864	TRUE
CD8T	cg01414487	0.09	0.05	0.129	0.662	4.473	0	0	0.864	FALSE
CD8T	cg20883831	-0.112	-0.161	-0.062	0.203	-4.473	0	0	0.864	TRUE
CD8T	cg01354656	0.034	0.019	0.049	0.931	4.472	0	0	0.864	FALSE
CD8T	cg08032135	0.062	0.034	0.089	0.038	4.473	0	0	0.864	FALSE
CD8T	cg01462607	-0.213	-0.308	-0.119	0.473	-4.472	0	0	0.863	TRUE
CD8T	cg25672013	0.143	0.08	0.206	0.81	4.472	0	0	0.863	TRUE
CD8T	cg10981717	0.107	0.06	0.155	0.865	4.472	0	0	0.863	TRUE
CD8T	cg09163921	0.1	0.056	0.144	0.702	4.472	0	0	0.863	FALSE
CD8T	cg22548353	0.079	0.044	0.114	0.278	4.472	0	0	0.863	FALSE
CD8T	cg21818891	0.085	0.047	0.122	0.897	4.472	0	0	0.863	FALSE
CD8T	cg22609784	-0.183	-0.264	-0.102	0.589	-4.472	0	0	0.863	TRUE
CD8T	cg08754967	0.042	0.023	0.06	0.034	4.472	0	0	0.863	FALSE
CD8T	cg03721978	-0.105	-0.151	-0.058	0.494	-4.472	0	0	0.863	TRUE
CD8T	cg23237765	0.131	0.073	0.189	0.78	4.472	0	0	0.862	TRUE
CD8T	cg14212412	0.069	0.039	0.1	0.903	4.472	0	0	0.862	FALSE
CD8T	cg27012396	0.107	0.06	0.155	0.751	4.472	0	0	0.862	TRUE
CD8T	cg00492142	0.161	0.09	0.232	0.707	4.472	0	0	0.862	TRUE
CD8T	cg16204414	0.039	0.022	0.056	0.941	4.472	0	0	0.862	FALSE
CD8T	cg04543026	-0.046	-0.066	-0.026	0.086	-4.472	0	0	0.861	FALSE
CD8T	cg14337027	-0.149	-0.215	-0.083	0.572	-4.472	0	0	0.861	TRUE
CD8T	cg10181192	-0.154	-0.222	-0.086	0.648	-4.472	0	0	0.861	TRUE
CD8T	cg25597580	-0.126	-0.182	-0.07	0.563	-4.472	0	0	0.861	TRUE
CD8T	cg26492480	-0.069	-0.1	-0.039	0.861	-4.472	0	0	0.861	FALSE
CD8T	cg10438921	0.103	0.057	0.149	0.868	4.472	0	0	0.861	TRUE
CD8T	cg01420564	-0.146	-0.211	-0.082	0.593	-4.472	0	0	0.861	TRUE
CD8T	cg22208541	0.086	0.048	0.124	0.902	4.472	0	0	0.861	FALSE
CD8T	cg08657020	-0.058	-0.084	-0.032	0.062	-4.472	0	0	0.861	FALSE
CD8T	cg08281415	-0.1	-0.145	-0.056	0.198	-4.472	0	0	0.86	TRUE
CD8T	cg04262938	-0.061	-0.088	-0.034	0.093	-4.472	0	0	0.86	FALSE
CD8T	cg06838283	0.231	0.129	0.333	0.589	4.472	0	0	0.86	TRUE
CD8T	cg14453449	0.083	0.046	0.12	0.897	4.472	0	0	0.86	FALSE
CD8T	cg19128802	0.078	0.043	0.112	0.812	4.472	0	0	0.86	FALSE
CD8T	cg03448301	0.061	0.034	0.088	0.907	4.472	0	0	0.86	FALSE
CD8T	cg18695839	-0.113	-0.163	-0.063	0.174	-4.472	0	0	0.86	TRUE
CD8T	cg26473110	0.108	0.06	0.156	0.655	4.471	0	0	0.859	TRUE
CD8T	cg10631546	0.172	0.096	0.248	0.441	4.471	0	0	0.859	TRUE
CD8T	cg03293884	-0.026	-0.038	-0.015	0.047	-4.471	0	0	0.859	FALSE
CD8T	cg23861120	0.023	0.013	0.033	0.05	4.471	0	0	0.859	FALSE
CD8T	cg25344503	-0.16	-0.231	-0.089	0.285	-4.471	0	0	0.859	TRUE
CD8T	cg24929538	0.143	0.08	0.206	0.479	4.471	0	0	0.859	TRUE
CD8T	cg11933779	0.017	0.009	0.024	0.021	4.471	0	0	0.859	FALSE
CD8T	cg13804171	0.126	0.07	0.182	0.805	4.471	0	0	0.859	TRUE
CD8T	cg08570118	0.306	0.171	0.442	0.604	4.471	0	0	0.859	TRUE
CD8T	cg07843733	0.119	0.067	0.172	0.803	4.471	0	0	0.859	TRUE
CD8T	cg16027132	0.057	0.032	0.082	0.898	4.471	0	0	0.858	FALSE
CD8T	cg03313654	-0.121	-0.174	-0.067	0.221	-4.471	0	0	0.858	TRUE
CD8T	cg00138525	-0.047	-0.068	-0.026	0.06	-4.471	0	0	0.858	FALSE
CD8T	cg18111139	-0.11	-0.159	-0.061	0.124	-4.471	0	0	0.858	TRUE
CD8T	cg08557523	0.107	0.06	0.154	0.781	4.471	0	0	0.858	TRUE
CD8T	cg01954585	0.169	0.094	0.244	0.743	4.471	0	0	0.857	TRUE
CD8T	cg12130211	0.122	0.068	0.176	0.078	4.471	0	0	0.857	TRUE
CD8T	cg06967496	-0.022	-0.032	-0.012	0.971	-4.471	0	0	0.857	FALSE
CD8T	cg12153542	-0.058	-0.083	-0.032	0.11	-4.471	0	0	0.857	FALSE
CD8T	cg02435232	-0.06	-0.087	-0.034	0.079	-4.471	0	0	0.857	FALSE
CD8T	cg02539855	-0.043	-0.062	-0.024	0.062	-4.471	0	0	0.857	FALSE
CD8T	cg21207266	0.014	0.008	0.02	0.021	4.471	0	0	0.857	FALSE
CD8T	cg04365973	-0.061	-0.087	-0.034	0.889	-4.471	0	0	0.857	FALSE
CD8T	cg03858703	0.156	0.087	0.224	0.718	4.471	0	0	0.857	TRUE
CD8T	cg04280969	-0.051	-0.074	-0.028	0.068	-4.471	0	0	0.856	FALSE
CD8T	cg22054164	0.126	0.07	0.182	0.546	4.471	0	0	0.856	TRUE
CD8T	cg25135755	-0.069	-0.099	-0.038	0.097	-4.471	0	0	0.856	FALSE
CD8T	cg24543255	-0.144	-0.208	-0.08	0.411	-4.471	0	0	0.856	TRUE
CD8T	cg19625689	0.099	0.055	0.143	0.644	4.471	0	0	0.856	FALSE
CD8T	cg16266672	0.074	0.041	0.107	0.891	4.471	0	0	0.856	FALSE
CD8T	cg22624285	0.174	0.097	0.25	0.345	4.47	0	0	0.855	TRUE
CD8T	cg02882968	0.095	0.053	0.137	0.827	4.47	0	0	0.855	FALSE
CD8T	cg14893129	0.062	0.034	0.089	0.882	4.47	0	0	0.855	FALSE
CD8T	cg17918937	0.136	0.076	0.197	0.716	4.47	0	0	0.855	TRUE
CD8T	cg12634932	-0.105	-0.151	-0.058	0.116	-4.47	0	0	0.855	TRUE
CD8T	cg03149883	0.107	0.06	0.154	0.821	4.47	0	0	0.855	TRUE
CD8T	cg25568061	0.097	0.054	0.14	0.347	4.47	0	0	0.855	FALSE
CD8T	cg03904840	0.092	0.051	0.133	0.876	4.47	0	0	0.855	FALSE
CD8T	cg23464271	0.197	0.11	0.285	0.719	4.47	0	0	0.854	TRUE
CD8T	cg19105241	0.084	0.047	0.121	0.873	4.47	0	0	0.854	FALSE
CD8T	cg12502286	0.062	0.035	0.09	0.892	4.47	0	0	0.854	FALSE
CD8T	cg11973514	0.132	0.074	0.191	0.804	4.47	0	0	0.854	TRUE
CD8T	cg06257454	0.163	0.091	0.235	0.796	4.47	0	0	0.854	TRUE
CD8T	cg05923785	-0.055	-0.079	-0.031	0.095	-4.47	0	0	0.853	FALSE
CD8T	cg12139096	-0.034	-0.049	-0.019	0.044	-4.47	0	0	0.853	FALSE
CD8T	cg17704343	0.122	0.068	0.176	0.344	4.47	0	0	0.853	TRUE
CD8T	cg01624128	0.085	0.047	0.122	0.889	4.47	0	0	0.853	FALSE
CD8T	cg07654569	0.098	0.055	0.141	0.283	4.47	0	0	0.852	FALSE
CD8T	cg02463440	0.253	0.141	0.365	0.681	4.47	0	0	0.852	TRUE
CD8T	cg00354572	-0.089	-0.128	-0.049	0.171	-4.47	0	0	0.852	FALSE
CD8T	cg19182557	0.138	0.077	0.198	0.489	4.47	0	0	0.852	TRUE
CD8T	cg06025631	-0.085	-0.123	-0.047	0.107	-4.47	0	0	0.852	FALSE
CD8T	cg25214310	0.111	0.062	0.161	0.466	4.469	0	0	0.851	TRUE
CD8T	cg08122151	0.105	0.058	0.151	0.421	4.469	0	0	0.851	TRUE
CD8T	cg23381863	0.097	0.054	0.14	0.732	4.469	0	0	0.851	FALSE
CD8T	cg08614163	0.021	0.012	0.031	0.033	4.469	0	0	0.851	FALSE
CD8T	cg00930230	0.034	0.019	0.05	0.047	4.469	0	0	0.851	FALSE
CD8T	cg18519902	-0.08	-0.115	-0.044	0.805	-4.469	0	0	0.851	FALSE
CD8T	cg14285308	0.075	0.042	0.108	0.881	4.469	0	0	0.851	FALSE
CD8T	cg04301760	0.046	0.026	0.066	0.925	4.469	0	0	0.85	FALSE
CD8T	cg17337874	0.064	0.036	0.092	0.865	4.469	0	0	0.85	FALSE
CD8T	cg12079740	0.086	0.048	0.124	0.772	4.469	0	0	0.85	FALSE
CD8T	cg09256477	0.097	0.054	0.139	0.656	4.469	0	0	0.85	FALSE
CD8T	cg22337605	-0.072	-0.104	-0.04	0.076	-4.469	0	0	0.85	FALSE
CD8T	cg05037662	-0.044	-0.064	-0.025	0.159	-4.469	0	0	0.85	FALSE
CD8T	cg16016431	0.039	0.022	0.057	0.908	4.469	0	0	0.85	FALSE
CD8T	cg25457927	0.196	0.109	0.283	0.687	4.469	0	0	0.85	TRUE
CD8T	cg07056567	-0.141	-0.204	-0.079	0.272	-4.469	0	0	0.85	TRUE
CD8T	cg16993579	0.047	0.026	0.068	0.027	4.469	0	0	0.85	FALSE
CD8T	cg23138772	0.101	0.056	0.146	0.85	4.469	0	0	0.849	TRUE
CD8T	cg01573445	-0.03	-0.043	-0.017	0.039	-4.469	0	0	0.849	FALSE
CD8T	cg02341556	-0.113	-0.163	-0.063	0.281	-4.469	0	0	0.849	TRUE
CD8T	cg25239767	-0.073	-0.105	-0.041	0.082	-4.469	0	0	0.849	FALSE
CD8T	cg05143954	-0.045	-0.064	-0.025	0.157	-4.469	0	0	0.849	FALSE
CD8T	cg04753936	0.122	0.068	0.177	0.837	4.469	0	0	0.849	TRUE
CD8T	cg22855021	0.061	0.034	0.088	0.913	4.469	0	0	0.849	FALSE
CD8T	cg07859799	0.082	0.046	0.119	0.868	4.469	0	0	0.848	FALSE
CD8T	cg09869811	0.134	0.075	0.194	0.792	4.469	0	0	0.848	TRUE
CD8T	cg15914863	0.144	0.08	0.208	0.74	4.468	0	0	0.848	TRUE
CD8T	cg24677220	0.092	0.051	0.132	0.848	4.468	0	0	0.848	FALSE
CD8T	cg04962005	0.137	0.076	0.197	0.582	4.468	0	0	0.848	TRUE
CD8T	cg22943875	0.154	0.086	0.222	0.743	4.468	0	0	0.848	TRUE
CD8T	cg14863458	0.125	0.07	0.181	0.644	4.468	0	0	0.847	TRUE
CD8T	cg23164054	0.157	0.088	0.227	0.685	4.468	0	0	0.847	TRUE
CD8T	cg17465569	0.121	0.068	0.175	0.578	4.468	0	0	0.847	TRUE
CD8T	cg24189721	-0.196	-0.283	-0.109	0.232	-4.468	0	0	0.847	TRUE
CD8T	cg27652350	-0.112	-0.161	-0.062	0.213	-4.468	0	0	0.847	TRUE
CD8T	cg04163147	0.107	0.06	0.155	0.846	4.468	0	0	0.847	TRUE
CD8T	cg04007858	-0.049	-0.07	-0.027	0.06	-4.468	0	0	0.847	FALSE
CD8T	cg10649130	0.117	0.065	0.169	0.864	4.468	0	0	0.847	TRUE
CD8T	cg17965926	-0.125	-0.181	-0.07	0.174	-4.468	0	0	0.846	TRUE
CD8T	cg17523415	0.165	0.092	0.237	0.687	4.468	0	0	0.846	TRUE
CD8T	cg01252513	0.11	0.061	0.158	0.797	4.468	0	0	0.846	TRUE
CD8T	cg19951107	0.11	0.062	0.159	0.698	4.468	0	0	0.846	TRUE
CD8T	cg22124648	0.105	0.059	0.152	0.823	4.468	0	0	0.846	TRUE
CD8T	cg03857673	-0.044	-0.064	-0.025	0.082	-4.468	0	0	0.846	FALSE
CD8T	cg02394978	0.083	0.046	0.119	0.785	4.468	0	0	0.846	FALSE
CD8T	cg04314986	0.141	0.079	0.204	0.777	4.468	0	0	0.846	TRUE
CD8T	cg06034255	-0.136	-0.196	-0.076	0.878	-4.468	0	0	0.845	TRUE
CD8T	cg24640637	0.113	0.063	0.163	0.717	4.468	0	0	0.845	TRUE
CD8T	cg15420687	-0.03	-0.043	-0.017	0.075	-4.467	0	0	0.845	FALSE
CD8T	cg19910763	0.108	0.06	0.155	0.734	4.468	0	0	0.845	TRUE
CD8T	cg02379116	0.026	0.014	0.037	0.964	4.467	0	0	0.844	FALSE
CD8T	cg10067304	0.107	0.06	0.155	0.746	4.468	0	0	0.844	TRUE
CD8T	cg18410168	0.088	0.049	0.127	0.895	4.468	0	0	0.844	FALSE
CD8T	cg23958533	0.13	0.073	0.188	0.777	4.467	0	0	0.844	TRUE
CD8T	cg00106432	0.119	0.066	0.172	0.837	4.467	0	0	0.844	TRUE
CD8T	cg22495124	0.121	0.067	0.174	0.84	4.467	0	0	0.844	TRUE
CD8T	cg09121485	0.111	0.062	0.16	0.852	4.467	0	0	0.844	TRUE
CD8T	cg17099569	-0.142	-0.206	-0.079	0.679	-4.467	0	0	0.844	TRUE
CD8T	cg26376346	0.132	0.074	0.191	0.546	4.467	0	0	0.844	TRUE
CD8T	cg01462184	0.069	0.038	0.099	0.914	4.467	0	0	0.843	FALSE
CD8T	cg03911015	0.042	0.024	0.061	0.933	4.467	0	0	0.843	FALSE
CD8T	cg18227216	0.055	0.03	0.079	0.846	4.467	0	0	0.843	FALSE
CD8T	cg11203512	0.108	0.06	0.155	0.157	4.467	0	0	0.843	TRUE
CD8T	cg09499703	-0.05	-0.072	-0.028	0.076	-4.467	0	0	0.843	FALSE
CD8T	cg03641033	0.173	0.096	0.25	0.652	4.467	0	0	0.843	TRUE
CD8T	cg10912240	0.072	0.04	0.104	0.165	4.467	0	0	0.843	FALSE
CD8T	cg11763866	0.178	0.099	0.257	0.694	4.467	0	0	0.843	TRUE
CD8T	cg06099303	-0.152	-0.219	-0.085	0.523	-4.467	0	0	0.843	TRUE
CD8T	cg06112415	0.088	0.049	0.126	0.391	4.467	0	0	0.843	FALSE
CD8T	cg24006361	-0.089	-0.129	-0.05	0.167	-4.467	0	0	0.843	FALSE
CD8T	cg01312167	0.115	0.064	0.165	0.815	4.467	0	0	0.843	TRUE
CD8T	cg07308161	0.205	0.114	0.296	0.478	4.467	0	0	0.842	TRUE
CD8T	cg14585892	0.086	0.048	0.124	0.739	4.467	0	0	0.842	FALSE
CD8T	cg26894575	-0.048	-0.07	-0.027	0.125	-4.467	0	0	0.842	FALSE
CD8T	cg12157673	0.148	0.083	0.214	0.237	4.467	0	0	0.842	TRUE
CD8T	cg18334392	0.155	0.086	0.223	0.488	4.467	0	0	0.842	TRUE
CD8T	cg21497082	0.128	0.071	0.184	0.692	4.467	0	0	0.842	TRUE
CD8T	ch.11.720675R	-0.062	-0.089	-0.034	0.067	-4.467	0	0	0.841	FALSE
CD8T	cg11979875	0.222	0.123	0.32	0.558	4.467	0	0	0.841	TRUE
CD8T	cg14161269	0.092	0.051	0.133	0.696	4.467	0	0	0.841	FALSE
CD8T	cg16336127	-0.015	-0.022	-0.008	0.038	-4.466	0	0	0.841	FALSE
CD8T	cg05446860	-0.147	-0.212	-0.082	0.241	-4.467	0	0	0.841	TRUE
CD8T	cg20104116	0.057	0.032	0.082	0.859	4.467	0	0	0.841	FALSE
CD8T	cg12799739	0.077	0.043	0.111	0.827	4.467	0	0	0.841	FALSE
CD8T	cg00698228	0.047	0.026	0.067	0.931	4.467	0	0	0.841	FALSE
CD8T	cg02096792	0.131	0.073	0.189	0.81	4.467	0	0	0.841	TRUE
CD8T	cg02752529	0.136	0.076	0.197	0.808	4.467	0	0	0.841	TRUE
CD8T	cg17436666	0.081	0.045	0.117	0.276	4.467	0	0	0.841	FALSE
CD8T	cg22488268	0.024	0.013	0.034	0.035	4.466	0	0	0.841	FALSE
CD8T	cg03482123	-0.094	-0.135	-0.052	0.137	-4.467	0	0	0.84	FALSE
CD8T	cg14904647	-0.096	-0.138	-0.053	0.826	-4.467	0	0	0.84	FALSE
CD8T	cg14341418	0.061	0.034	0.088	0.924	4.466	0	0	0.84	FALSE
CD8T	cg12938014	-0.096	-0.139	-0.054	0.21	-4.466	0	0	0.84	FALSE
CD8T	cg14282596	-0.055	-0.079	-0.031	0.059	-4.466	0	0	0.84	FALSE
CD8T	cg18563888	0.113	0.063	0.164	0.8	4.466	0	0	0.84	TRUE
CD8T	cg02506248	0.209	0.117	0.302	0.695	4.466	0	0	0.84	TRUE
CD8T	cg07602200	-0.115	-0.165	-0.064	0.18	-4.466	0	0	0.84	TRUE
CD8T	cg23476276	0.112	0.062	0.161	0.877	4.466	0	0	0.84	TRUE
CD8T	cg07954572	0.086	0.048	0.125	0.595	4.466	0	0	0.84	FALSE
CD8T	cg12510286	-0.053	-0.076	-0.029	0.055	-4.466	0	0	0.84	FALSE
CD8T	cg24478765	0.133	0.074	0.192	0.233	4.466	0	0	0.84	TRUE
CD8T	cg09299055	-0.208	-0.301	-0.116	0.279	-4.466	0	0	0.839	TRUE
CD8T	cg14780132	-0.112	-0.162	-0.062	0.162	-4.466	0	0	0.839	TRUE
CD8T	cg27456185	0.084	0.047	0.121	0.89	4.466	0	0	0.839	FALSE
CD8T	cg17881200	0.213	0.119	0.308	0.431	4.466	0	0	0.839	TRUE
CD8T	cg08678514	-0.058	-0.083	-0.032	0.135	-4.466	0	0	0.839	FALSE
CD8T	cg22717114	-0.076	-0.11	-0.043	0.081	-4.466	0	0	0.839	FALSE
CD8T	cg25458520	-0.083	-0.119	-0.046	0.118	-4.466	0	0	0.838	FALSE
CD8T	cg01707795	0.159	0.088	0.229	0.81	4.466	0	0	0.838	TRUE
CD8T	cg18872418	0.13	0.072	0.187	0.786	4.466	0	0	0.838	TRUE
CD8T	cg15161785	-0.029	-0.042	-0.016	0.049	-4.466	0	0	0.838	FALSE
CD8T	cg14103670	-0.045	-0.065	-0.025	0.345	-4.466	0	0	0.838	FALSE
CD8T	cg08133848	0.095	0.053	0.137	0.639	4.466	0	0	0.838	FALSE
CD8T	cg05412396	0.153	0.085	0.221	0.568	4.466	0	0	0.838	TRUE
CD8T	cg20270378	0.093	0.052	0.134	0.734	4.466	0	0	0.838	FALSE
CD8T	cg00358456	0.052	0.029	0.075	0.849	4.466	0	0	0.837	FALSE
CD8T	cg03581262	0.124	0.069	0.18	0.243	4.466	0	0	0.837	TRUE
CD8T	cg06370422	0.067	0.037	0.097	0.923	4.466	0	0	0.837	FALSE
CD8T	cg16529034	-0.045	-0.065	-0.025	0.893	-4.466	0	0	0.837	FALSE
CD8T	cg00283472	0.1	0.055	0.144	0.761	4.466	0	0	0.837	FALSE
CD8T	cg26371521	0.181	0.101	0.261	0.784	4.466	0	0	0.837	TRUE
CD8T	cg25078150	-0.086	-0.125	-0.048	0.13	-4.466	0	0	0.837	FALSE
CD8T	cg24136671	0.165	0.092	0.238	0.742	4.466	0	0	0.837	TRUE
CD8T	cg07369174	0.078	0.043	0.112	0.487	4.466	0	0	0.837	FALSE
CD8T	cg05331856	0.092	0.051	0.133	0.205	4.466	0	0	0.837	FALSE
CD8T	cg11172967	-0.016	-0.023	-0.009	0.029	-4.465	0	0	0.837	FALSE
CD8T	cg10103630	0.044	0.024	0.063	0.896	4.465	0	0	0.837	FALSE
CD8T	cg05011265	-0.146	-0.211	-0.081	0.592	-4.466	0	0	0.837	TRUE
CD8T	cg22153745	-0.056	-0.081	-0.031	0.112	-4.466	0	0	0.836	FALSE
CD8T	cg18835582	-0.11	-0.158	-0.061	0.188	-4.465	0	0	0.836	TRUE
CD8T	cg05877088	-0.096	-0.139	-0.054	0.11	-4.465	0	0	0.836	FALSE
CD8T	cg24933152	0.167	0.093	0.24	0.765	4.465	0	0	0.836	TRUE
CD8T	cg11036962	0.1	0.056	0.145	0.797	4.465	0	0	0.836	TRUE
CD8T	cg03730709	0.171	0.095	0.247	0.665	4.465	0	0	0.836	TRUE
CD8T	cg13571460	0.239	0.133	0.345	0.404	4.465	0	0	0.836	TRUE
CD8T	cg21929473	0.158	0.088	0.228	0.546	4.465	0	0	0.835	TRUE
CD8T	cg14706162	0.121	0.067	0.174	0.551	4.465	0	0	0.835	TRUE
CD8T	cg19677166	-0.034	-0.049	-0.019	0.083	-4.465	0	0	0.835	FALSE
CD8T	cg00042325	0.094	0.052	0.135	0.805	4.465	0	0	0.835	FALSE
CD8T	cg11106652	0.159	0.089	0.23	0.649	4.465	0	0	0.835	TRUE
CD8T	cg08675869	-0.037	-0.053	-0.021	0.102	-4.465	0	0	0.835	FALSE
CD8T	cg17094146	0.049	0.027	0.071	0.953	4.465	0	0	0.835	FALSE
CD8T	cg07421596	0.122	0.068	0.177	0.551	4.465	0	0	0.835	TRUE
CD8T	cg27117491	0.072	0.04	0.103	0.807	4.465	0	0	0.835	FALSE
CD8T	cg04708126	0.123	0.068	0.177	0.859	4.465	0	0	0.835	TRUE
CD8T	cg16177693	0.078	0.043	0.112	0.702	4.465	0	0	0.835	FALSE
CD8T	cg07765161	0.031	0.017	0.045	0.032	4.465	0	0	0.835	FALSE
CD8T	cg12727398	0.062	0.035	0.09	0.133	4.465	0	0	0.835	FALSE
CD8T	cg09210315	-0.121	-0.174	-0.067	0.546	-4.465	0	0	0.835	TRUE
CD8T	cg25494536	0.131	0.073	0.19	0.837	4.465	0	0	0.835	TRUE
CD8T	cg12635191	0.094	0.052	0.135	0.871	4.465	0	0	0.835	FALSE
CD8T	cg13981325	0.114	0.063	0.164	0.835	4.465	0	0	0.834	TRUE
CD8T	cg07938480	-0.141	-0.203	-0.078	0.292	-4.465	0	0	0.834	TRUE
CD8T	cg23739046	0.065	0.036	0.093	0.908	4.465	0	0	0.834	FALSE
CD8T	cg05869585	0.067	0.037	0.097	0.783	4.465	0	0	0.834	FALSE
CD8T	cg19269093	0.081	0.045	0.117	0.902	4.465	0	0	0.834	FALSE
CD8T	cg26426080	0.195	0.109	0.282	0.608	4.465	0	0	0.834	TRUE
CD8T	cg17644611	0.18	0.1	0.26	0.702	4.465	0	0	0.834	TRUE
CD8T	cg09463917	-0.192	-0.277	-0.107	0.365	-4.465	0	0	0.834	TRUE
CD8T	cg02966841	0.086	0.048	0.124	0.855	4.465	0	0	0.834	FALSE
CD8T	cg08217285	-0.118	-0.17	-0.066	0.518	-4.465	0	0	0.833	TRUE
CD8T	cg10384494	0.092	0.051	0.132	0.88	4.465	0	0	0.833	FALSE
CD8T	cg00974415	-0.025	-0.036	-0.014	0.042	-4.464	0	0	0.833	FALSE
CD8T	cg09358973	-0.167	-0.24	-0.093	0.348	-4.465	0	0	0.833	TRUE
CD8T	cg24161838	0.203	0.113	0.293	0.703	4.465	0	0	0.833	TRUE
CD8T	cg22585224	-0.029	-0.041	-0.016	0.039	-4.464	0	0	0.833	FALSE
CD8T	cg17493398	0.063	0.035	0.092	0.912	4.465	0	0	0.833	FALSE
CD8T	cg14476670	0.094	0.052	0.136	0.877	4.464	0	0	0.832	FALSE
CD8T	cg00310404	0.103	0.057	0.149	0.829	4.464	0	0	0.831	TRUE
CD8T	cg19610869	-0.108	-0.156	-0.06	0.195	-4.464	0	0	0.831	TRUE
CD8T	cg00935108	0.065	0.036	0.094	0.935	4.464	0	0	0.831	FALSE
CD8T	cg12644617	0.208	0.116	0.301	0.691	4.464	0	0	0.831	TRUE
CD8T	cg06369349	0.086	0.048	0.124	0.197	4.464	0	0	0.831	FALSE
CD8T	cg06358322	0.139	0.078	0.201	0.82	4.464	0	0	0.831	TRUE
CD8T	cg04664328	0.08	0.044	0.115	0.821	4.464	0	0	0.831	FALSE
CD8T	cg00689010	0.136	0.075	0.196	0.73	4.464	0	0	0.831	TRUE
CD8T	cg09627060	0.105	0.059	0.152	0.773	4.464	0	0	0.831	TRUE
CD8T	cg22375689	0.122	0.068	0.177	0.593	4.464	0	0	0.83	TRUE
CD8T	cg13607311	0.116	0.065	0.167	0.858	4.464	0	0	0.83	TRUE
CD8T	cg21084674	0.15	0.084	0.217	0.679	4.464	0	0	0.83	TRUE
CD8T	cg11539674	0.16	0.089	0.231	0.199	4.464	0	0	0.83	TRUE
CD8T	cg23188582	0.076	0.042	0.11	0.841	4.464	0	0	0.83	FALSE
CD8T	cg26552774	0.086	0.048	0.125	0.847	4.464	0	0	0.83	FALSE
CD8T	cg12325049	0.144	0.08	0.208	0.785	4.464	0	0	0.83	TRUE
CD8T	cg05364164	0.185	0.103	0.266	0.724	4.464	0	0	0.83	TRUE
CD8T	cg14184614	0.11	0.061	0.159	0.519	4.464	0	0	0.829	TRUE
CD8T	cg07593852	-0.095	-0.137	-0.053	0.857	-4.464	0	0	0.829	FALSE
CD8T	cg00004089	0.135	0.075	0.195	0.763	4.464	0	0	0.829	TRUE
CD8T	cg02210887	0.116	0.065	0.168	0.669	4.464	0	0	0.829	TRUE
CD8T	cg13881108	-0.129	-0.186	-0.072	0.824	-4.464	0	0	0.829	TRUE
CD8T	cg14601444	0.124	0.069	0.178	0.708	4.464	0	0	0.829	TRUE
CD8T	cg19793207	0.117	0.065	0.169	0.815	4.464	0	0	0.829	TRUE
CD8T	cg18836977	-0.024	-0.035	-0.013	0.043	-4.463	0	0	0.829	FALSE
CD8T	cg13630574	0.095	0.053	0.137	0.876	4.463	0	0	0.829	FALSE
CD8T	cg18876084	0.142	0.079	0.206	0.767	4.463	0	0	0.828	TRUE
CD8T	cg03418847	0.105	0.058	0.152	0.315	4.463	0	0	0.828	TRUE
CD8T	cg10981894	0.037	0.021	0.054	0.9	4.463	0	0	0.828	FALSE
CD8T	cg10815835	0.066	0.037	0.096	0.772	4.463	0	0	0.828	FALSE
CD8T	cg12924510	0.169	0.094	0.244	0.747	4.463	0	0	0.828	TRUE
CD8T	cg17940694	0.035	0.019	0.05	0.851	4.463	0	0	0.827	FALSE
CD8T	cg16072777	-0.166	-0.239	-0.092	0.22	-4.463	0	0	0.827	TRUE
CD8T	cg13677149	-0.177	-0.255	-0.098	0.415	-4.463	0	0	0.827	TRUE
CD8T	cg08919846	0.18	0.1	0.26	0.66	4.463	0	0	0.827	TRUE
CD8T	cg02323958	-0.136	-0.197	-0.076	0.651	-4.463	0	0	0.826	TRUE
CD8T	cg09361469	0.117	0.065	0.169	0.881	4.463	0	0	0.826	TRUE
CD8T	cg20898773	0.086	0.048	0.125	0.853	4.463	0	0	0.826	FALSE
CD8T	cg06777321	0.139	0.077	0.201	0.797	4.463	0	0	0.826	TRUE
CD8T	cg11991903	0.073	0.041	0.105	0.908	4.463	0	0	0.826	FALSE
CD8T	cg21201924	0.081	0.045	0.118	0.687	4.463	0	0	0.826	FALSE
CD8T	cg10021924	0.285	0.158	0.411	0.505	4.463	0	0	0.826	TRUE
CD8T	cg03108139	0.057	0.031	0.082	0.058	4.463	0	0	0.825	FALSE
CD8T	cg05043886	-0.103	-0.149	-0.057	0.279	-4.463	0	0	0.825	TRUE
CD8T	cg21152690	-0.073	-0.106	-0.041	0.132	-4.463	0	0	0.825	FALSE
CD8T	cg25820084	0.092	0.051	0.133	0.788	4.462	0	0	0.825	FALSE
CD8T	cg17960934	0.091	0.051	0.132	0.88	4.462	0	0	0.825	FALSE
CD8T	cg00477086	0.128	0.071	0.185	0.769	4.462	0	0	0.825	TRUE
CD8T	cg22586569	-0.071	-0.103	-0.04	0.913	-4.462	0	0	0.824	FALSE
CD8T	cg07753337	-0.065	-0.093	-0.036	0.791	-4.462	0	0	0.824	FALSE
CD8T	cg13870848	-0.013	-0.018	-0.007	0.03	-4.462	0	0	0.824	FALSE
CD8T	cg22050733	-0.149	-0.216	-0.083	0.247	-4.462	0	0	0.824	TRUE
CD8T	cg16521555	0.115	0.064	0.165	0.398	4.462	0	0	0.824	TRUE
CD8T	cg11235921	0.063	0.035	0.09	0.608	4.462	0	0	0.824	FALSE
CD8T	cg06826155	0.076	0.042	0.11	0.833	4.462	0	0	0.823	FALSE
CD8T	cg04328219	0.059	0.033	0.085	0.877	4.462	0	0	0.823	FALSE
CD8T	cg27317242	-0.108	-0.156	-0.06	0.124	-4.462	0	0	0.823	TRUE
CD8T	cg02537616	0.033	0.018	0.047	0.955	4.462	0	0	0.823	FALSE
CD8T	cg17471928	-0.055	-0.079	-0.03	0.099	-4.462	0	0	0.823	FALSE
CD8T	cg01833196	-0.095	-0.137	-0.053	0.17	-4.462	0	0	0.823	FALSE
CD8T	cg25449513	0.139	0.077	0.201	0.718	4.462	0	0	0.822	TRUE
CD8T	cg09239591	0.096	0.053	0.138	0.518	4.462	0	0	0.822	FALSE
CD8T	cg11847964	0.128	0.071	0.185	0.773	4.462	0	0	0.822	TRUE
CD8T	cg21154079	0.075	0.042	0.108	0.82	4.462	0	0	0.822	FALSE
CD8T	cg15590989	-0.114	-0.164	-0.063	0.146	-4.462	0	0	0.822	TRUE
CD8T	cg15256491	0.097	0.054	0.14	0.659	4.462	0	0	0.822	FALSE
CD8T	cg27646729	0.122	0.068	0.176	0.787	4.462	0	0	0.822	TRUE
CD8T	cg05364038	-0.222	-0.321	-0.124	0.393	-4.462	0	0	0.822	TRUE
CD8T	cg27312979	0.12	0.067	0.173	0.333	4.462	0	0	0.822	TRUE
CD8T	cg26788672	-0.064	-0.093	-0.036	0.124	-4.462	0	0	0.822	FALSE
CD8T	cg26316373	-0.029	-0.042	-0.016	0.112	-4.461	0	0	0.822	FALSE
CD8T	cg19970883	0.095	0.053	0.137	0.78	4.462	0	0	0.822	FALSE
CD8T	cg07128873	0.063	0.035	0.091	0.894	4.462	0	0	0.822	FALSE
CD8T	cg24647820	0.186	0.104	0.269	0.727	4.462	0	0	0.822	TRUE
CD8T	cg22265605	0.175	0.097	0.253	0.699	4.462	0	0	0.821	TRUE
CD8T	cg17875657	0.171	0.095	0.247	0.58	4.462	0	0	0.821	TRUE
CD8T	cg06792126	0.117	0.065	0.169	0.434	4.461	0	0	0.821	TRUE
CD8T	cg23172086	0.187	0.104	0.27	0.702	4.461	0	0	0.821	TRUE
CD8T	cg08208917	-0.045	-0.065	-0.025	0.086	-4.461	0	0	0.82	FALSE
CD8T	cg18054327	0.054	0.03	0.079	0.907	4.461	0	0	0.82	FALSE
CD8T	cg14308424	-0.037	-0.054	-0.021	0.083	-4.461	0	0	0.82	FALSE
CD8T	cg10872513	-0.076	-0.11	-0.042	0.087	-4.461	0	0	0.82	FALSE
CD8T	cg25418947	0.051	0.028	0.074	0.927	4.461	0	0	0.82	FALSE
CD8T	cg03391667	0.105	0.059	0.152	0.835	4.461	0	0	0.82	TRUE
CD8T	cg11279918	-0.047	-0.068	-0.026	0.071	-4.461	0	0	0.82	FALSE
CD8T	cg04057197	0.109	0.06	0.157	0.851	4.461	0	0	0.82	TRUE
CD8T	cg06994420	0.158	0.088	0.228	0.32	4.461	0	0	0.82	TRUE
CD8T	cg21542881	0.111	0.062	0.161	0.478	4.461	0	0	0.82	TRUE
CD8T	cg22576950	0.202	0.112	0.292	0.61	4.461	0	0	0.819	TRUE
CD8T	cg03036119	0.023	0.013	0.033	0.958	4.461	0	0	0.819	FALSE
CD8T	cg03631596	-0.047	-0.067	-0.026	0.09	-4.461	0	0	0.819	FALSE
CD8T	cg22494026	0.107	0.059	0.154	0.681	4.461	0	0	0.819	TRUE
CD8T	cg27614445	-0.093	-0.135	-0.052	0.177	-4.461	0	0	0.818	FALSE
CD8T	cg10119001	0.192	0.107	0.277	0.716	4.461	0	0	0.818	TRUE
CD8T	cg05904135	-0.09	-0.13	-0.05	0.124	-4.461	0	0	0.818	FALSE
CD8T	cg23169588	0.1	0.056	0.144	0.897	4.461	0	0	0.818	FALSE
CD8T	cg13922124	-0.142	-0.205	-0.079	0.273	-4.461	0	0	0.818	TRUE
CD8T	cg08434547	-0.034	-0.048	-0.019	0.095	-4.46	0	0	0.817	FALSE
CD8T	cg06355010	-0.038	-0.055	-0.021	0.079	-4.46	0	0	0.817	FALSE
CD8T	cg18327762	0.064	0.036	0.093	0.908	4.461	0	0	0.817	FALSE
CD8T	cg06309980	0.081	0.045	0.118	0.89	4.46	0	0	0.817	FALSE
CD8T	cg05805851	-0.08	-0.116	-0.045	0.164	-4.46	0	0	0.817	FALSE
CD8T	cg01591591	-0.122	-0.176	-0.068	0.654	-4.46	0	0	0.817	TRUE
CD8T	cg16590189	-0.155	-0.224	-0.086	0.299	-4.46	0	0	0.817	TRUE
CD8T	cg25600478	0.17	0.094	0.245	0.149	4.46	0	0	0.817	TRUE
CD8T	cg10678749	0.1	0.055	0.144	0.855	4.46	0	0	0.816	FALSE
CD8T	cg05370838	0.117	0.065	0.169	0.865	4.46	0	0	0.816	TRUE
CD8T	cg07909418	0.169	0.094	0.244	0.719	4.46	0	0	0.816	TRUE
CD8T	cg14138312	0.041	0.023	0.059	0.946	4.46	0	0	0.816	FALSE
CD8T	cg07135446	-0.037	-0.054	-0.021	0.107	-4.46	0	0	0.816	FALSE
CD8T	cg26577123	0.077	0.043	0.111	0.871	4.46	0	0	0.816	FALSE
CD8T	cg22659676	-0.146	-0.211	-0.081	0.515	-4.46	0	0	0.816	TRUE
CD8T	cg18861015	0.125	0.069	0.18	0.35	4.46	0	0	0.816	TRUE
CD8T	cg20648108	-0.043	-0.062	-0.024	0.082	-4.46	0	0	0.816	FALSE
CD8T	cg20673960	0.101	0.056	0.146	0.821	4.46	0	0	0.816	TRUE
CD8T	cg10311417	0.077	0.043	0.111	0.801	4.46	0	0	0.816	FALSE
CD8T	cg18206296	0.027	0.015	0.039	0.072	4.46	0	0	0.816	FALSE
CD8T	cg13145293	0.081	0.045	0.117	0.873	4.46	0	0	0.816	FALSE
CD8T	cg26889367	-0.181	-0.261	-0.101	0.234	-4.46	0	0	0.816	TRUE
CD8T	cg27599211	0.19	0.106	0.274	0.407	4.46	0	0	0.816	TRUE
CD8T	cg12712270	0.032	0.018	0.046	0.959	4.46	0	0	0.816	FALSE
CD8T	cg13054224	-0.034	-0.049	-0.019	0.094	-4.46	0	0	0.816	FALSE
CD8T	cg00594099	0.133	0.074	0.192	0.768	4.46	0	0	0.816	TRUE
CD8T	cg00107631	0.11	0.061	0.16	0.78	4.46	0	0	0.816	TRUE
CD8T	cg08572782	0.048	0.027	0.069	0.912	4.46	0	0	0.815	FALSE
CD8T	cg13489914	0.03	0.017	0.044	0.89	4.46	0	0	0.815	FALSE
CD8T	cg05150077	0.124	0.069	0.178	0.324	4.46	0	0	0.815	TRUE
CD8T	cg02987249	0.148	0.082	0.213	0.709	4.46	0	0	0.815	TRUE
CD8T	cg23710751	0.136	0.075	0.196	0.187	4.46	0	0	0.815	TRUE
CD8T	cg11566561	-0.064	-0.093	-0.036	0.94	-4.46	0	0	0.815	FALSE
CD8T	cg17303845	0.028	0.016	0.041	0.952	4.46	0	0	0.815	FALSE
CD8T	cg03766965	0.08	0.044	0.115	0.86	4.46	0	0	0.815	FALSE
CD8T	cg26712548	0.018	0.01	0.027	0.023	4.46	0	0	0.815	FALSE
CD8T	cg01217335	-0.012	-0.017	-0.007	0.028	-4.46	0	0	0.814	FALSE
CD8T	cg02218765	0.066	0.037	0.095	0.919	4.46	0	0	0.814	FALSE
CD8T	cg20167679	0.084	0.047	0.121	0.793	4.46	0	0	0.814	FALSE
CD8T	cg27607126	0.071	0.039	0.102	0.837	4.46	0	0	0.814	FALSE
CD8T	cg09144592	0.102	0.057	0.147	0.864	4.46	0	0	0.814	TRUE
CD8T	cg25392325	0.049	0.027	0.071	0.864	4.46	0	0	0.814	FALSE
CD8T	cg26426690	-0.13	-0.188	-0.072	0.536	-4.46	0	0	0.813	TRUE
CD8T	cg22693772	0.106	0.059	0.153	0.881	4.46	0	0	0.813	TRUE
CD8T	cg27468941	0.112	0.063	0.162	0.817	4.46	0	0	0.813	TRUE
CD8T	cg12929809	0.135	0.075	0.196	0.693	4.46	0	0	0.813	TRUE
CD8T	cg11966378	0.094	0.052	0.136	0.859	4.459	0	0	0.813	FALSE
CD8T	cg01871427	0.187	0.104	0.27	0.558	4.459	0	0	0.813	TRUE
CD8T	cg04694492	0.07	0.039	0.101	0.903	4.459	0	0	0.813	FALSE
CD8T	cg10475970	0.091	0.051	0.132	0.22	4.459	0	0	0.813	FALSE
CD8T	cg22459930	-0.029	-0.041	-0.016	0.061	-4.459	0	0	0.813	FALSE
CD8T	cg01270206	-0.141	-0.203	-0.078	0.474	-4.459	0	0	0.812	TRUE
CD8T	cg15684917	-0.115	-0.166	-0.064	0.104	-4.459	0	0	0.812	TRUE
CD8T	cg11516463	0.067	0.037	0.096	0.904	4.459	0	0	0.812	FALSE
CD8T	cg14325112	0.112	0.062	0.162	0.804	4.459	0	0	0.812	TRUE
CD8T	cg08408563	-0.022	-0.031	-0.012	0.049	-4.459	0	0	0.812	FALSE
CD8T	cg18232841	0.125	0.069	0.18	0.752	4.459	0	0	0.812	TRUE
CD8T	cg02766482	-0.107	-0.155	-0.06	0.238	-4.459	0	0	0.812	TRUE
CD8T	cg00153543	0.073	0.041	0.105	0.727	4.459	0	0	0.812	FALSE
CD8T	cg01107185	-0.11	-0.159	-0.061	0.264	-4.459	0	0	0.811	TRUE
CD8T	cg08731559	-0.113	-0.163	-0.063	0.17	-4.459	0	0	0.811	TRUE
CD8T	cg01188936	0.016	0.009	0.023	0.019	4.459	0	0	0.811	FALSE
CD8T	cg14460503	0.145	0.081	0.209	0.826	4.459	0	0	0.811	TRUE
CD8T	cg19293162	0.061	0.034	0.089	0.78	4.459	0	0	0.811	FALSE
CD8T	cg04566534	0.129	0.072	0.186	0.475	4.459	0	0	0.811	TRUE
CD8T	cg15264255	0.008	0.004	0.011	0.019	4.459	0	0	0.811	FALSE
CD8T	cg13871708	0.071	0.039	0.103	0.129	4.459	0	0	0.811	FALSE
CD8T	cg09119881	0.12	0.067	0.173	0.828	4.459	0	0	0.811	TRUE
CD8T	cg10312476	-0.062	-0.089	-0.034	0.171	-4.459	0	0	0.811	FALSE
CD8T	cg06094085	0.055	0.031	0.079	0.871	4.459	0	0	0.811	FALSE
CD8T	cg14240300	0.11	0.061	0.159	0.68	4.459	0	0	0.811	TRUE
CD8T	cg16068669	-0.043	-0.063	-0.024	0.08	-4.459	0	0	0.811	FALSE
CD8T	cg18258412	0.026	0.014	0.037	0.953	4.459	0	0	0.811	FALSE
CD8T	cg00960395	-0.104	-0.15	-0.058	0.25	-4.459	0	0	0.81	TRUE
CD8T	cg08816988	-0.103	-0.149	-0.057	0.679	-4.459	0	0	0.81	TRUE
CD8T	cg04357789	0.063	0.035	0.091	0.891	4.459	0	0	0.81	FALSE
CD8T	cg03864000	0.017	0.01	0.025	0.03	4.458	0	0	0.81	FALSE
CD8T	cg23200506	-0.088	-0.128	-0.049	0.56	-4.459	0	0	0.81	FALSE
CD8T	cg20542190	0.102	0.057	0.147	0.306	4.459	0	0	0.81	TRUE
CD8T	cg14134616	0.121	0.067	0.175	0.759	4.459	0	0	0.809	TRUE
CD8T	cg12458587	0.168	0.093	0.242	0.588	4.458	0	0	0.809	TRUE
CD8T	cg24080247	-0.175	-0.252	-0.097	0.352	-4.458	0	0	0.809	TRUE
CD8T	cg01192051	0.147	0.081	0.212	0.685	4.458	0	0	0.809	TRUE
CD8T	cg11637968	0.223	0.124	0.322	0.625	4.458	0	0	0.809	TRUE
CD8T	cg23491391	0.181	0.101	0.261	0.725	4.458	0	0	0.809	TRUE
CD8T	cg04513125	0.111	0.062	0.16	0.771	4.458	0	0	0.809	TRUE
CD8T	cg25975365	0.075	0.042	0.109	0.892	4.458	0	0	0.809	FALSE
CD8T	cg11787522	0.083	0.046	0.12	0.165	4.458	0	0	0.809	FALSE
CD8T	cg26235273	0.168	0.093	0.242	0.547	4.458	0	0	0.809	TRUE
CD8T	cg06584224	0.153	0.085	0.221	0.498	4.458	0	0	0.809	TRUE
CD8T	cg13258131	-0.166	-0.24	-0.092	0.434	-4.458	0	0	0.809	TRUE
CD8T	cg14657159	-0.033	-0.048	-0.018	0.046	-4.458	0	0	0.808	FALSE
CD8T	cg05194362	0.074	0.041	0.106	0.821	4.458	0	0	0.808	FALSE
CD8T	cg25141894	0.056	0.031	0.081	0.921	4.458	0	0	0.808	FALSE
CD8T	cg11075234	0.088	0.049	0.127	0.868	4.458	0	0	0.808	FALSE
CD8T	cg11338121	-0.045	-0.065	-0.025	0.123	-4.458	0	0	0.808	FALSE
CD8T	cg27606473	0.119	0.066	0.172	0.72	4.458	0	0	0.808	TRUE
CD8T	cg24842859	0.09	0.05	0.129	0.285	4.458	0	0	0.807	FALSE
CD8T	cg08612271	0.141	0.078	0.203	0.717	4.458	0	0	0.807	TRUE
CD8T	cg15831875	0.168	0.094	0.243	0.79	4.458	0	0	0.807	TRUE
CD8T	cg09565159	0.132	0.073	0.191	0.839	4.458	0	0	0.807	TRUE
CD8T	cg12232388	-0.103	-0.149	-0.057	0.209	-4.458	0	0	0.807	TRUE
CD8T	cg17377658	0.087	0.048	0.126	0.889	4.458	0	0	0.807	FALSE
CD8T	cg17592292	-0.049	-0.071	-0.027	0.083	-4.458	0	0	0.806	FALSE
CD8T	cg07324054	0.019	0.011	0.028	0.967	4.457	0	0	0.806	FALSE
CD8T	cg23312375	0.114	0.064	0.165	0.71	4.458	0	0	0.806	TRUE
CD8T	cg18411043	0.08	0.045	0.116	0.227	4.457	0	0	0.805	FALSE
CD8T	cg00293660	0.146	0.081	0.211	0.799	4.457	0	0	0.805	TRUE
CD8T	cg02605237	0.032	0.018	0.047	0.937	4.457	0	0	0.805	FALSE
CD8T	cg25258233	-0.21	-0.303	-0.116	0.351	-4.457	0	0	0.805	TRUE
CD8T	cg13995432	-0.061	-0.088	-0.034	0.088	-4.457	0	0	0.805	FALSE
CD8T	cg27310486	-0.081	-0.117	-0.045	0.639	-4.457	0	0	0.805	FALSE
CD8T	cg14349078	-0.132	-0.191	-0.073	0.693	-4.457	0	0	0.804	TRUE
CD8T	cg05342467	0.044	0.025	0.064	0.904	4.457	0	0	0.804	FALSE
CD8T	cg13812971	0.1	0.055	0.144	0.859	4.457	0	0	0.804	FALSE
CD8T	cg19477190	0.044	0.025	0.064	0.906	4.457	0	0	0.804	FALSE
CD8T	cg06697267	0.043	0.024	0.061	0.033	4.457	0	0	0.804	FALSE
CD8T	cg02347527	-0.168	-0.243	-0.094	0.27	-4.457	0	0	0.804	TRUE
CD8T	cg05936441	-0.079	-0.114	-0.044	0.228	-4.457	0	0	0.804	FALSE
CD8T	cg09625274	0.076	0.042	0.109	0.755	4.457	0	0	0.804	FALSE
CD8T	cg11748127	-0.043	-0.063	-0.024	0.06	-4.457	0	0	0.804	FALSE
CD8T	cg09941713	-0.169	-0.244	-0.094	0.471	-4.457	0	0	0.803	TRUE
CD8T	cg03515663	-0.149	-0.215	-0.083	0.373	-4.457	0	0	0.803	TRUE
CD8T	cg01336162	0.179	0.099	0.258	0.52	4.457	0	0	0.803	TRUE
CD8T	cg08922317	0.069	0.038	0.1	0.861	4.457	0	0	0.803	FALSE
CD8T	cg08884928	0.135	0.075	0.194	0.588	4.457	0	0	0.803	TRUE
CD8T	cg27114428	-0.071	-0.102	-0.039	0.084	-4.457	0	0	0.803	FALSE
CD8T	cg12052250	0.13	0.072	0.188	0.681	4.457	0	0	0.803	TRUE
CD8T	cg02315940	0.028	0.016	0.041	0.028	4.457	0	0	0.803	FALSE
CD8T	cg23036025	0.048	0.027	0.069	0.863	4.457	0	0	0.803	FALSE
CD8T	cg24058446	0.13	0.072	0.188	0.808	4.457	0	0	0.803	TRUE
CD8T	cg00190412	0.11	0.061	0.159	0.794	4.457	0	0	0.803	TRUE
CD8T	cg11654321	0.129	0.072	0.186	0.62	4.457	0	0	0.802	TRUE
CD8T	cg09021225	0.152	0.085	0.22	0.625	4.457	0	0	0.802	TRUE
CD8T	cg18730194	0.224	0.125	0.324	0.697	4.457	0	0	0.802	TRUE
CD8T	cg19146767	0.13	0.072	0.188	0.749	4.457	0	0	0.802	TRUE
CD8T	cg06261630	0.129	0.072	0.186	0.793	4.457	0	0	0.802	TRUE
CD8T	cg04661674	-0.072	-0.103	-0.04	0.125	-4.457	0	0	0.802	FALSE
CD8T	cg11983038	0.144	0.08	0.209	0.658	4.456	0	0	0.802	TRUE
CD8T	cg00988129	-0.068	-0.099	-0.038	0.158	-4.456	0	0	0.801	FALSE
CD8T	cg14776894	0.111	0.062	0.161	0.84	4.456	0	0	0.801	TRUE
CD8T	cg02143487	-0.117	-0.17	-0.065	0.187	-4.456	0	0	0.801	TRUE
CD8T	cg24432078	0.116	0.065	0.168	0.86	4.456	0	0	0.801	TRUE
CD8T	cg04860432	0.185	0.103	0.268	0.63	4.456	0	0	0.801	TRUE
CD8T	cg02448679	0.099	0.055	0.143	0.781	4.456	0	0	0.801	FALSE
CD8T	cg01507228	0.139	0.077	0.201	0.82	4.456	0	0	0.801	TRUE
CD8T	cg12180249	-0.027	-0.039	-0.015	0.036	-4.456	0	0	0.801	FALSE
CD8T	cg06328100	0.088	0.049	0.128	0.907	4.456	0	0	0.801	FALSE
CD8T	cg22549853	0.083	0.046	0.12	0.887	4.456	0	0	0.801	FALSE
CD8T	cg06670267	0.145	0.081	0.21	0.8	4.456	0	0	0.8	TRUE
CD8T	cg18503829	0.09	0.05	0.131	0.808	4.456	0	0	0.8	FALSE
CD8T	cg05356308	0.056	0.031	0.081	0.048	4.456	0	0	0.8	FALSE
CD8T	cg18875975	0.08	0.044	0.115	0.888	4.456	0	0	0.8	FALSE
CD8T	cg14448116	0.103	0.057	0.148	0.692	4.456	0	0	0.8	TRUE
CD8T	cg00659527	0.032	0.018	0.046	0.952	4.456	0	0	0.8	FALSE
CD8T	cg18087514	-0.138	-0.2	-0.077	0.788	-4.456	0	0	0.8	TRUE
CD8T	cg12627071	-0.138	-0.199	-0.076	0.33	-4.456	0	0	0.8	TRUE
CD8T	cg03041658	-0.114	-0.165	-0.063	0.774	-4.456	0	0	0.8	TRUE
CD8T	cg03568064	-0.044	-0.063	-0.024	0.13	-4.456	0	0	0.799	FALSE
CD8T	cg19323289	-0.098	-0.141	-0.054	0.476	-4.456	0	0	0.799	FALSE
CD8T	cg18820595	-0.054	-0.078	-0.03	0.125	-4.456	0	0	0.799	FALSE
CD8T	cg07042546	0.077	0.043	0.111	0.734	4.456	0	0	0.799	FALSE
CD8T	cg27051886	0.105	0.058	0.152	0.683	4.456	0	0	0.799	TRUE
CD8T	cg22365167	-0.206	-0.298	-0.115	0.293	-4.456	0	0	0.799	TRUE
CD8T	cg04934776	0.059	0.033	0.086	0.892	4.456	0	0	0.798	FALSE
CD8T	cg04232340	0.064	0.035	0.092	0.799	4.456	0	0	0.798	FALSE
CD8T	cg07008386	-0.158	-0.228	-0.088	0.189	-4.456	0	0	0.798	TRUE
CD8T	cg14434755	0.09	0.05	0.13	0.166	4.456	0	0	0.798	FALSE
CD8T	cg02347212	0.135	0.075	0.195	0.522	4.456	0	0	0.798	TRUE
CD8T	cg10766866	-0.043	-0.063	-0.024	0.956	-4.455	0	0	0.798	FALSE
CD8T	cg06645096	-0.067	-0.097	-0.037	0.08	-4.455	0	0	0.797	FALSE
CD8T	cg03728674	-0.123	-0.178	-0.068	0.65	-4.455	0	0	0.797	TRUE
CD8T	cg01465323	0.111	0.062	0.16	0.728	4.455	0	0	0.797	TRUE
CD8T	cg04471890	-0.064	-0.092	-0.036	0.911	-4.455	0	0	0.797	FALSE
CD8T	cg19190269	0.054	0.03	0.077	0.069	4.455	0	0	0.797	FALSE
CD8T	cg13574449	0.157	0.087	0.226	0.807	4.455	0	0	0.797	TRUE
CD8T	cg10938393	0.111	0.061	0.16	0.83	4.455	0	0	0.797	TRUE
CD8T	cg07454803	-0.06	-0.087	-0.033	0.073	-4.455	0	0	0.797	FALSE
CD8T	cg18930928	0.088	0.049	0.127	0.691	4.455	0	0	0.797	FALSE
CD8T	cg25298039	0.071	0.04	0.103	0.698	4.455	0	0	0.797	FALSE
CD8T	cg22583147	-0.129	-0.187	-0.072	0.573	-4.455	0	0	0.797	TRUE
CD8T	cg26135967	-0.057	-0.082	-0.032	0.059	-4.455	0	0	0.796	FALSE
CD8T	cg09400272	0.104	0.058	0.15	0.842	4.455	0	0	0.796	TRUE
CD8T	cg15365949	-0.058	-0.083	-0.032	0.107	-4.455	0	0	0.796	FALSE
CD8T	cg16677955	0.039	0.022	0.057	0.112	4.455	0	0	0.796	FALSE
CD8T	cg06597462	-0.096	-0.139	-0.053	0.193	-4.455	0	0	0.796	FALSE
CD8T	cg20852302	0.116	0.064	0.167	0.387	4.455	0	0	0.796	TRUE
CD8T	cg24241530	0.152	0.085	0.22	0.799	4.455	0	0	0.796	TRUE
CD8T	cg01160241	-0.109	-0.157	-0.06	0.232	-4.455	0	0	0.796	TRUE
CD8T	cg25494064	0.027	0.015	0.039	0.956	4.455	0	0	0.796	FALSE
CD8T	cg22438802	0.015	0.008	0.021	0.97	4.455	0	0	0.795	FALSE
CD8T	cg15532138	0.134	0.074	0.193	0.772	4.455	0	0	0.795	TRUE
CD8T	cg13812587	-0.051	-0.074	-0.029	0.113	-4.455	0	0	0.795	FALSE
CD8T	cg06035616	-0.051	-0.073	-0.028	0.085	-4.455	0	0	0.795	FALSE
CD8T	cg06049381	-0.099	-0.142	-0.055	0.265	-4.455	0	0	0.795	FALSE
CD8T	cg23653240	0.159	0.088	0.23	0.705	4.455	0	0	0.795	TRUE
CD8T	cg04395718	-0.086	-0.124	-0.048	0.17	-4.455	0	0	0.795	FALSE
CD8T	cg07657357	0.118	0.066	0.171	0.533	4.455	0	0	0.795	TRUE
CD8T	cg07094915	-0.113	-0.163	-0.063	0.244	-4.455	0	0	0.795	TRUE
CD8T	cg25332826	0.111	0.062	0.161	0.832	4.455	0	0	0.794	TRUE
CD8T	cg04719634	0.123	0.068	0.178	0.815	4.455	0	0	0.794	TRUE
CD8T	cg12035402	0.071	0.039	0.103	0.83	4.455	0	0	0.794	FALSE
CD8T	cg23324101	0.09	0.05	0.131	0.847	4.455	0	0	0.794	FALSE
CD8T	cg23182539	-0.028	-0.04	-0.016	0.05	-4.454	0	0	0.794	FALSE
CD8T	cg07244043	0.03	0.017	0.044	0.947	4.454	0	0	0.794	FALSE
CD8T	cg10215884	0.038	0.021	0.055	0.06	4.454	0	0	0.794	FALSE
CD8T	cg04388901	0.052	0.029	0.076	0.912	4.454	0	0	0.793	FALSE
CD8T	cg18848287	0.132	0.073	0.191	0.133	4.454	0	0	0.793	TRUE
CD8T	cg09245302	0.125	0.07	0.181	0.793	4.454	0	0	0.793	TRUE
CD8T	cg25002649	0.142	0.079	0.205	0.76	4.454	0	0	0.793	TRUE
CD8T	cg05037927	-0.059	-0.085	-0.033	0.075	-4.454	0	0	0.793	FALSE
CD8T	cg01513060	0.14	0.078	0.202	0.799	4.454	0	0	0.793	TRUE
CD8T	cg26293019	-0.177	-0.255	-0.098	0.426	-4.454	0	0	0.792	TRUE
CD8T	cg12651761	0.12	0.067	0.173	0.759	4.454	0	0	0.792	TRUE
CD8T	cg23220823	-0.08	-0.116	-0.044	0.115	-4.454	0	0	0.792	FALSE
CD8T	cg22839180	0.151	0.084	0.218	0.625	4.454	0	0	0.792	TRUE
CD8T	cg11841771	-0.083	-0.12	-0.046	0.219	-4.454	0	0	0.792	FALSE
CD8T	cg18662080	0.161	0.09	0.233	0.718	4.454	0	0	0.792	TRUE
CD8T	cg00912277	0.166	0.092	0.24	0.77	4.454	0	0	0.792	TRUE
CD8T	cg07223253	-0.117	-0.169	-0.065	0.157	-4.454	0	0	0.791	TRUE
CD8T	cg13685437	0.072	0.04	0.104	0.914	4.454	0	0	0.791	FALSE
CD8T	cg21368094	0.139	0.077	0.201	0.741	4.454	0	0	0.791	TRUE
CD8T	cg02101571	0.13	0.072	0.187	0.638	4.454	0	0	0.791	TRUE
CD8T	cg14280382	-0.1	-0.144	-0.055	0.732	-4.454	0	0	0.791	FALSE
CD8T	cg17341672	0.131	0.073	0.19	0.503	4.454	0	0	0.791	TRUE
CD8T	cg16172864	0.124	0.069	0.179	0.753	4.454	0	0	0.791	TRUE
CD8T	cg06389252	0.111	0.061	0.16	0.697	4.454	0	0	0.791	TRUE
CD8T	cg02753354	-0.049	-0.071	-0.027	0.078	-4.454	0	0	0.791	FALSE
CD8T	cg21493768	0.118	0.066	0.17	0.222	4.454	0	0	0.791	TRUE
CD8T	cg09753749	0.07	0.039	0.101	0.894	4.454	0	0	0.791	FALSE
CD8T	cg05686445	0.111	0.062	0.16	0.816	4.454	0	0	0.79	TRUE
CD8T	cg10938702	-0.07	-0.1	-0.039	0.096	-4.454	0	0	0.79	FALSE
CD8T	cg14316323	0.128	0.071	0.184	0.756	4.454	0	0	0.79	TRUE
CD8T	cg13761419	0.111	0.062	0.16	0.705	4.453	0	0	0.79	TRUE
CD8T	cg06055392	0.093	0.052	0.135	0.845	4.453	0	0	0.79	FALSE
CD8T	cg00718732	-0.066	-0.096	-0.037	0.831	-4.453	0	0	0.79	FALSE
CD8T	cg19632594	0.037	0.021	0.054	0.064	4.453	0	0	0.789	FALSE
CD8T	cg08591388	0.134	0.074	0.194	0.589	4.453	0	0	0.789	TRUE
CD8T	cg21570811	0.091	0.05	0.131	0.728	4.453	0	0	0.789	FALSE
CD8T	cg20783699	0.132	0.073	0.191	0.763	4.453	0	0	0.789	TRUE
CD8T	cg15489916	0.027	0.015	0.039	0.951	4.453	0	0	0.788	FALSE
CD8T	cg15659911	0.082	0.046	0.119	0.251	4.453	0	0	0.788	FALSE
CD8T	cg20349625	0.033	0.018	0.048	0.925	4.453	0	0	0.788	FALSE
CD8T	cg10838789	-0.044	-0.064	-0.025	0.075	-4.453	0	0	0.788	FALSE
CD8T	cg06732684	0.209	0.116	0.302	0.277	4.453	0	0	0.788	TRUE
CD8T	cg07659529	-0.097	-0.139	-0.054	0.72	-4.453	0	0	0.787	FALSE
CD8T	cg23063243	-0.076	-0.11	-0.042	0.185	-4.453	0	0	0.787	FALSE
CD8T	cg05136956	0.12	0.067	0.174	0.665	4.453	0	0	0.787	TRUE
CD8T	cg19910128	0.062	0.034	0.089	0.901	4.453	0	0	0.787	FALSE
CD8T	cg10885876	0.091	0.05	0.131	0.866	4.453	0	0	0.787	FALSE
CD8T	cg20220639	-0.02	-0.03	-0.011	0.047	-4.452	0	0	0.787	FALSE
CD8T	cg04549333	-0.122	-0.177	-0.068	0.128	-4.453	0	0	0.787	TRUE
CD8T	cg19842441	-0.056	-0.081	-0.031	0.065	-4.453	0	0	0.787	FALSE
CD8T	cg06936079	-0.057	-0.082	-0.031	0.103	-4.453	0	0	0.787	FALSE
CD8T	cg17310215	0.057	0.031	0.082	0.896	4.453	0	0	0.786	FALSE
CD8T	cg23813870	0.039	0.022	0.056	0.937	4.452	0	0	0.786	FALSE
CD8T	cg16465643	-0.082	-0.119	-0.046	0.643	-4.453	0	0	0.786	FALSE
CD8T	cg17978274	0.114	0.063	0.165	0.873	4.452	0	0	0.786	TRUE
CD8T	cg03462940	0.053	0.029	0.077	0.88	4.452	0	0	0.786	FALSE
CD8T	cg01970519	0.01	0.006	0.015	0.024	4.452	0	0	0.786	FALSE
CD8T	cg13258195	0.086	0.048	0.125	0.803	4.452	0	0	0.786	FALSE
CD8T	cg24291974	0.094	0.052	0.136	0.344	4.452	0	0	0.786	FALSE
CD8T	cg22527572	0.164	0.091	0.237	0.798	4.452	0	0	0.785	TRUE
CD8T	cg09960171	-0.074	-0.106	-0.041	0.144	-4.452	0	0	0.785	FALSE
CD8T	cg17688733	0.034	0.019	0.049	0.049	4.452	0	0	0.785	FALSE
CD8T	cg13910651	0.206	0.115	0.298	0.692	4.452	0	0	0.785	TRUE
CD8T	cg24081640	0.05	0.028	0.073	0.917	4.452	0	0	0.785	FALSE
CD8T	cg11647944	0.069	0.038	0.099	0.903	4.452	0	0	0.785	FALSE
CD8T	cg06181064	0.116	0.065	0.168	0.76	4.452	0	0	0.785	TRUE
CD8T	cg03969025	0.035	0.02	0.051	0.905	4.452	0	0	0.784	FALSE
CD8T	cg04014685	-0.114	-0.165	-0.063	0.879	-4.452	0	0	0.784	TRUE
CD8T	cg20766179	-0.115	-0.166	-0.064	0.652	-4.452	0	0	0.784	TRUE
CD8T	cg02042823	0.175	0.097	0.253	0.789	4.452	0	0	0.784	TRUE
CD8T	cg23807890	-0.054	-0.078	-0.03	0.105	-4.452	0	0	0.784	FALSE
CD8T	cg02878907	-0.052	-0.076	-0.029	0.075	-4.452	0	0	0.784	FALSE
CD8T	cg01821993	0.046	0.026	0.067	0.915	4.452	0	0	0.784	FALSE
CD8T	cg10204707	0.208	0.115	0.3	0.733	4.452	0	0	0.784	TRUE
CD8T	cg07367601	0.129	0.072	0.187	0.362	4.452	0	0	0.784	TRUE
CD8T	cg24536624	0.039	0.021	0.056	0.95	4.452	0	0	0.784	FALSE
CD8T	cg20861489	0.2	0.111	0.288	0.693	4.452	0	0	0.784	TRUE
CD8T	cg22682154	0.107	0.06	0.155	0.118	4.452	0	0	0.784	TRUE
CD8T	cg17870688	-0.153	-0.221	-0.085	0.74	-4.452	0	0	0.783	TRUE
CD8T	cg22762189	0.129	0.072	0.186	0.804	4.452	0	0	0.783	TRUE
CD8T	cg14176475	-0.029	-0.042	-0.016	0.048	-4.451	0	0	0.783	FALSE
CD8T	cg09533390	0.203	0.113	0.293	0.691	4.452	0	0	0.783	TRUE
CD8T	cg14111380	0.083	0.046	0.12	0.826	4.452	0	0	0.783	FALSE
CD8T	cg08041523	0.064	0.035	0.092	0.741	4.452	0	0	0.783	FALSE
CD8T	cg09558414	-0.076	-0.11	-0.042	0.097	-4.452	0	0	0.783	FALSE
CD8T	cg00406489	0.123	0.069	0.178	0.705	4.451	0	0	0.782	TRUE
CD8T	cg07772617	0.075	0.042	0.109	0.877	4.451	0	0	0.781	FALSE
CD8T	cg26556489	0.092	0.051	0.132	0.602	4.451	0	0	0.781	FALSE
CD8T	cg26336790	0.055	0.031	0.08	0.829	4.451	0	0	0.781	FALSE
CD8T	cg14013133	0.051	0.028	0.074	0.901	4.451	0	0	0.781	FALSE
CD8T	cg07030277	0.05	0.027	0.072	0.051	4.451	0	0	0.781	FALSE
CD8T	cg01661350	-0.111	-0.16	-0.062	0.251	-4.451	0	0	0.781	TRUE
CD8T	cg04115702	0.104	0.058	0.151	0.656	4.451	0	0	0.78	TRUE
CD8T	cg17804348	0.151	0.084	0.218	0.284	4.451	0	0	0.78	TRUE
CD8T	cg00866662	0.02	0.011	0.029	0.046	4.451	0	0	0.78	FALSE
CD8T	cg18743068	0.029	0.016	0.042	0.055	4.451	0	0	0.78	FALSE
CD8T	cg20418125	0.171	0.095	0.247	0.684	4.451	0	0	0.78	TRUE
CD8T	cg02001991	0.107	0.059	0.154	0.332	4.451	0	0	0.779	TRUE
CD8T	cg16975225	0.108	0.06	0.155	0.856	4.451	0	0	0.779	TRUE
CD8T	cg07016979	0.081	0.045	0.117	0.886	4.451	0	0	0.779	FALSE
CD8T	cg08048268	0.207	0.115	0.299	0.361	4.451	0	0	0.779	TRUE
CD8T	cg16763192	0.013	0.007	0.018	0.011	4.45	0	0	0.779	FALSE
CD8T	cg11992783	0.11	0.061	0.159	0.545	4.451	0	0	0.779	TRUE
CD8T	cg20930202	-0.122	-0.176	-0.068	0.156	-4.451	0	0	0.779	TRUE
CD8T	cg00054472	0.175	0.097	0.253	0.359	4.451	0	0	0.779	TRUE
CD8T	cg02987547	0.129	0.072	0.187	0.369	4.451	0	0	0.779	TRUE
CD8T	cg23665568	-0.117	-0.168	-0.065	0.654	-4.451	0	0	0.779	TRUE
CD8T	cg15676292	0.106	0.059	0.153	0.81	4.451	0	0	0.779	TRUE
CD8T	cg16892971	0.063	0.035	0.091	0.894	4.451	0	0	0.779	FALSE
CD8T	cg02839123	-0.13	-0.188	-0.072	0.32	-4.45	0	0	0.778	TRUE
CD8T	cg26337998	-0.054	-0.078	-0.03	0.109	-4.45	0	0	0.778	FALSE
CD8T	cg21417259	0.053	0.03	0.077	0.862	4.45	0	0	0.778	FALSE
CD8T	cg04955485	-0.114	-0.165	-0.063	0.873	-4.45	0	0	0.778	TRUE
CD8T	cg11457640	0.114	0.063	0.165	0.34	4.45	0	0	0.778	TRUE
CD8T	cg15922611	0.151	0.084	0.218	0.38	4.45	0	0	0.778	TRUE
CD8T	cg18492210	0.165	0.092	0.239	0.808	4.45	0	0	0.778	TRUE
CD8T	cg12258093	0.055	0.031	0.08	0.096	4.45	0	0	0.778	FALSE
CD8T	cg20504588	-0.051	-0.073	-0.028	0.942	-4.45	0	0	0.777	FALSE
CD8T	cg11582189	0.125	0.069	0.18	0.526	4.45	0	0	0.777	TRUE
CD8T	cg05558046	-0.094	-0.136	-0.052	0.541	-4.45	0	0	0.777	FALSE
CD8T	cg20790998	-0.037	-0.054	-0.021	0.874	-4.45	0	0	0.777	FALSE
CD8T	cg14326671	-0.135	-0.195	-0.075	0.227	-4.45	0	0	0.777	TRUE
CD8T	cg13053151	0.089	0.049	0.128	0.741	4.45	0	0	0.777	FALSE
CD8T	cg03245641	-0.106	-0.153	-0.059	0.675	-4.45	0	0	0.777	TRUE
CD8T	cg07382132	0.12	0.067	0.173	0.505	4.45	0	0	0.776	TRUE
CD8T	cg13710613	0.124	0.069	0.18	0.543	4.45	0	0	0.776	TRUE
CD8T	cg03534481	0.102	0.056	0.147	0.851	4.45	0	0	0.776	TRUE
CD8T	cg16427109	0.193	0.107	0.278	0.304	4.45	0	0	0.776	TRUE
CD8T	cg12249359	0.033	0.018	0.048	0.891	4.449	0	0	0.776	FALSE
CD8T	cg25105415	0.087	0.048	0.126	0.905	4.45	0	0	0.775	FALSE
CD8T	cg23194609	0.076	0.042	0.11	0.088	4.45	0	0	0.775	FALSE
CD8T	cg24434653	-0.105	-0.152	-0.058	0.122	-4.45	0	0	0.775	TRUE
CD8T	cg05367173	0.111	0.062	0.161	0.738	4.45	0	0	0.775	TRUE
CD8T	cg11371118	0.112	0.062	0.161	0.616	4.45	0	0	0.775	TRUE
CD8T	cg00640719	0.118	0.065	0.17	0.694	4.45	0	0	0.775	TRUE
CD8T	cg27498434	0.127	0.071	0.184	0.801	4.45	0	0	0.775	TRUE
CD8T	cg22224691	0.084	0.046	0.121	0.84	4.45	0	0	0.775	FALSE
CD8T	cg03279522	-0.14	-0.202	-0.078	0.691	-4.45	0	0	0.775	TRUE
CD8T	cg06667761	0.096	0.053	0.139	0.182	4.45	0	0	0.775	FALSE
CD8T	cg19585586	0.123	0.068	0.178	0.828	4.45	0	0	0.775	TRUE
CD8T	cg25212131	0.217	0.121	0.314	0.605	4.45	0	0	0.775	TRUE
CD8T	cg12210836	0.154	0.086	0.223	0.798	4.449	0	0	0.775	TRUE
CD8T	cg08862366	0.119	0.066	0.172	0.7	4.449	0	0	0.774	TRUE
CD8T	cg00101715	0.106	0.059	0.154	0.373	4.449	0	0	0.774	TRUE
CD8T	cg13814349	0.027	0.015	0.039	0.955	4.449	0	0	0.774	FALSE
CD8T	cg00671823	-0.135	-0.195	-0.075	0.763	-4.449	0	0	0.774	TRUE
CD8T	cg21659431	0.172	0.096	0.249	0.678	4.449	0	0	0.774	TRUE
CD8T	cg06346081	0.1	0.056	0.145	0.284	4.449	0	0	0.774	TRUE
CD8T	cg22879191	0.077	0.043	0.111	0.871	4.449	0	0	0.774	FALSE
CD8T	cg04308167	-0.115	-0.165	-0.064	0.556	-4.449	0	0	0.774	TRUE
CD8T	cg14949649	-0.051	-0.073	-0.028	0.066	-4.449	0	0	0.773	FALSE
CD8T	cg15669183	-0.085	-0.123	-0.047	0.131	-4.449	0	0	0.773	FALSE
CD8T	cg22048922	0.129	0.072	0.186	0.541	4.449	0	0	0.773	TRUE
CD8T	cg16792888	0.04	0.022	0.058	0.946	4.449	0	0	0.773	FALSE
CD8T	cg18472159	0.213	0.118	0.308	0.707	4.449	0	0	0.773	TRUE
CD8T	cg08329004	0.061	0.034	0.088	0.898	4.449	0	0	0.773	FALSE
CD8T	cg11877270	0.054	0.03	0.078	0.043	4.449	0	0	0.773	FALSE
CD8T	cg11063877	0.108	0.06	0.157	0.832	4.449	0	0	0.772	TRUE
CD8T	cg22775801	0.129	0.072	0.187	0.737	4.449	0	0	0.772	TRUE
CD8T	cg13530039	0.074	0.041	0.107	0.576	4.449	0	0	0.772	FALSE
CD8T	cg25117062	-0.062	-0.09	-0.034	0.182	-4.449	0	0	0.772	FALSE
CD8T	cg10583485	0.171	0.095	0.247	0.711	4.449	0	0	0.772	TRUE
CD8T	cg06520814	0.18	0.1	0.26	0.75	4.449	0	0	0.772	TRUE
CD8T	cg18565809	0.082	0.046	0.119	0.494	4.449	0	0	0.772	FALSE
CD8T	cg07846167	0.076	0.042	0.109	0.164	4.449	0	0	0.772	FALSE
CD8T	cg04340430	0.134	0.074	0.194	0.832	4.449	0	0	0.772	TRUE
CD8T	ch.11.17063585R	-0.055	-0.08	-0.031	0.076	-4.449	0	0	0.772	FALSE
CD8T	cg04176437	-0.031	-0.045	-0.017	0.058	-4.448	0	0	0.772	FALSE
CD8T	cg06996389	0.16	0.089	0.232	0.814	4.449	0	0	0.771	TRUE
CD8T	cg11617357	-0.04	-0.058	-0.022	0.05	-4.448	0	0	0.771	FALSE
CD8T	cg16342059	-0.021	-0.031	-0.012	0.038	-4.448	0	0	0.771	FALSE
CD8T	cg16449219	-0.142	-0.205	-0.079	0.763	-4.449	0	0	0.771	TRUE
CD8T	cg07578611	0.149	0.082	0.215	0.827	4.448	0	0	0.771	TRUE
CD8T	cg19718360	-0.115	-0.166	-0.064	0.748	-4.448	0	0	0.771	TRUE
CD8T	cg26095296	0.078	0.043	0.112	0.694	4.448	0	0	0.771	FALSE
CD8T	cg02201132	0.118	0.066	0.171	0.799	4.448	0	0	0.771	TRUE
CD8T	cg13115376	0.155	0.086	0.225	0.625	4.448	0	0	0.77	TRUE
CD8T	cg23588713	-0.032	-0.047	-0.018	0.04	-4.448	0	0	0.77	FALSE
CD8T	cg25495024	0.126	0.07	0.183	0.825	4.448	0	0	0.77	TRUE
CD8T	cg26441979	-0.037	-0.054	-0.021	0.119	-4.448	0	0	0.77	FALSE
CD8T	cg17954142	0.046	0.026	0.067	0.831	4.448	0	0	0.77	FALSE
CD8T	cg24341498	-0.061	-0.088	-0.034	0.094	-4.448	0	0	0.77	FALSE
CD8T	cg15160801	0.109	0.06	0.157	0.281	4.448	0	0	0.77	TRUE
CD8T	cg27393277	0.176	0.098	0.254	0.749	4.448	0	0	0.77	TRUE
CD8T	cg04833646	-0.057	-0.082	-0.032	0.067	-4.448	0	0	0.77	FALSE
CD8T	cg09780768	0.116	0.064	0.167	0.711	4.448	0	0	0.769	TRUE
CD8T	cg05864564	0.135	0.075	0.195	0.756	4.448	0	0	0.769	TRUE
CD8T	cg20038070	0.091	0.05	0.131	0.416	4.448	0	0	0.769	FALSE
CD8T	cg02409722	0.136	0.076	0.197	0.752	4.448	0	0	0.769	TRUE
CD8T	cg22657536	-0.077	-0.111	-0.043	0.1	-4.448	0	0	0.769	FALSE
CD8T	cg23253053	0.089	0.049	0.128	0.384	4.448	0	0	0.769	FALSE
CD8T	cg25880537	0.115	0.064	0.167	0.538	4.448	0	0	0.769	TRUE
CD8T	cg12973365	-0.164	-0.238	-0.091	0.291	-4.448	0	0	0.769	TRUE
CD8T	cg25354814	0.088	0.049	0.127	0.855	4.448	0	0	0.769	FALSE
CD8T	cg22360964	0.145	0.081	0.21	0.786	4.448	0	0	0.769	TRUE
CD8T	cg05587926	0.088	0.049	0.127	0.86	4.448	0	0	0.769	FALSE
CD8T	cg27452844	0.113	0.063	0.164	0.855	4.448	0	0	0.769	TRUE
CD8T	cg27304666	0.056	0.031	0.082	0.832	4.448	0	0	0.769	FALSE
CD8T	cg16624888	0.133	0.074	0.192	0.2	4.448	0	0	0.768	TRUE
CD8T	cg06346929	0.105	0.058	0.152	0.804	4.448	0	0	0.768	TRUE
CD8T	cg19734188	0.079	0.044	0.114	0.596	4.448	0	0	0.768	FALSE
CD8T	cg08714960	0.105	0.058	0.152	0.859	4.448	0	0	0.768	TRUE
CD8T	cg09144226	0.134	0.074	0.194	0.543	4.448	0	0	0.768	TRUE
CD8T	cg26213471	-0.015	-0.022	-0.008	0.037	-4.447	0	0	0.768	FALSE
CD8T	cg07341690	-0.097	-0.14	-0.054	0.231	-4.448	0	0	0.767	FALSE
CD8T	cg20689730	0.104	0.058	0.151	0.444	4.448	0	0	0.767	TRUE
CD8T	cg19846096	0.122	0.068	0.176	0.774	4.448	0	0	0.767	TRUE
CD8T	cg19729536	-0.112	-0.161	-0.062	0.837	-4.447	0	0	0.767	TRUE
CD8T	cg17404981	-0.125	-0.18	-0.069	0.602	-4.447	0	0	0.767	TRUE
CD8T	cg21454030	-0.036	-0.051	-0.02	0.054	-4.447	0	0	0.767	FALSE
CD8T	cg24459227	0.123	0.068	0.177	0.596	4.447	0	0	0.766	TRUE
CD8T	cg05643286	0.095	0.052	0.137	0.728	4.447	0	0	0.766	FALSE
CD8T	cg20067612	0.104	0.058	0.151	0.691	4.447	0	0	0.766	TRUE
CD8T	cg00599402	0.073	0.041	0.106	0.781	4.447	0	0	0.765	FALSE
CD8T	cg07536737	-0.155	-0.224	-0.086	0.743	-4.447	0	0	0.765	TRUE
CD8T	cg17288471	0.1	0.056	0.145	0.409	4.447	0	0	0.765	TRUE
CD8T	cg18705039	-0.088	-0.128	-0.049	0.168	-4.447	0	0	0.765	FALSE
CD8T	cg01284448	0.117	0.065	0.169	0.832	4.447	0	0	0.765	TRUE
CD8T	cg14206576	0.072	0.04	0.104	0.851	4.447	0	0	0.765	FALSE
CD8T	cg18503078	0.088	0.049	0.127	0.887	4.447	0	0	0.765	FALSE
CD8T	cg24847846	-0.075	-0.108	-0.042	0.117	-4.447	0	0	0.765	FALSE
CD8T	cg11576513	0.028	0.016	0.041	0.029	4.447	0	0	0.765	FALSE
CD8T	cg26073181	0.096	0.053	0.139	0.81	4.447	0	0	0.765	FALSE
CD8T	cg18280251	0.136	0.075	0.197	0.715	4.447	0	0	0.765	TRUE
CD8T	cg04337176	0.135	0.075	0.195	0.611	4.447	0	0	0.764	TRUE
CD8T	cg13871633	0.13	0.072	0.188	0.485	4.447	0	0	0.764	TRUE
CD8T	cg06266132	0.14	0.078	0.202	0.69	4.447	0	0	0.764	TRUE
CD8T	cg13728060	0.117	0.065	0.169	0.811	4.447	0	0	0.764	TRUE
CD8T	cg08382737	0.193	0.107	0.278	0.538	4.447	0	0	0.763	TRUE
CD8T	cg24913355	0.138	0.077	0.199	0.546	4.447	0	0	0.763	TRUE
CD8T	cg15067870	0.103	0.057	0.148	0.806	4.447	0	0	0.763	TRUE
CD8T	cg11398452	-0.042	-0.061	-0.023	0.089	-4.446	0	0	0.763	FALSE
CD8T	cg08939052	0.063	0.035	0.091	0.866	4.447	0	0	0.763	FALSE
CD8T	cg16714616	-0.057	-0.082	-0.032	0.062	-4.447	0	0	0.763	FALSE
CD8T	cg18357048	0.03	0.017	0.044	0.11	4.446	0	0	0.763	FALSE
CD8T	cg01791648	0.151	0.084	0.218	0.756	4.446	0	0	0.763	TRUE
CD8T	cg02874768	0.131	0.073	0.19	0.801	4.446	0	0	0.763	TRUE
CD8T	cg20397614	0.082	0.046	0.119	0.828	4.446	0	0	0.762	FALSE
CD8T	cg04546573	0.134	0.075	0.194	0.512	4.446	0	0	0.762	TRUE
CD8T	cg17002328	0.168	0.093	0.242	0.588	4.446	0	0	0.762	TRUE
CD8T	cg00481081	-0.012	-0.018	-0.007	0.034	-4.446	0	0	0.762	FALSE
CD8T	cg03942051	-0.109	-0.158	-0.061	0.294	-4.446	0	0	0.761	TRUE
CD8T	cg15564619	-0.15	-0.216	-0.083	0.383	-4.446	0	0	0.761	TRUE
CD8T	cg18408487	0.081	0.045	0.117	0.867	4.446	0	0	0.761	FALSE
CD8T	cg04983276	0.103	0.057	0.148	0.276	4.446	0	0	0.761	TRUE
CD8T	cg05147509	0.154	0.085	0.222	0.723	4.446	0	0	0.761	TRUE
CD8T	cg09356509	0.014	0.008	0.02	0.022	4.446	0	0	0.761	FALSE
CD8T	cg04947555	0.12	0.067	0.174	0.821	4.446	0	0	0.76	TRUE
CD8T	cg18000693	0.162	0.09	0.235	0.786	4.446	0	0	0.76	TRUE
CD8T	cg18047607	-0.073	-0.106	-0.041	0.186	-4.446	0	0	0.76	FALSE
CD8T	cg07733031	-0.047	-0.069	-0.026	0.078	-4.446	0	0	0.76	FALSE
CD8T	cg04007726	0.158	0.088	0.228	0.738	4.446	0	0	0.76	TRUE
CD8T	cg14565100	0.118	0.065	0.17	0.777	4.446	0	0	0.76	TRUE
CD8T	cg24307125	0.213	0.118	0.308	0.711	4.446	0	0	0.76	TRUE
CD8T	cg26369642	0.061	0.034	0.089	0.905	4.445	0	0	0.759	FALSE
CD8T	cg03043824	0.091	0.051	0.132	0.84	4.445	0	0	0.759	FALSE
CD8T	cg26162331	0.065	0.036	0.093	0.834	4.445	0	0	0.759	FALSE
CD8T	cg00357273	0.139	0.077	0.201	0.72	4.445	0	0	0.759	TRUE
CD8T	cg02367930	-0.061	-0.088	-0.034	0.079	-4.445	0	0	0.758	FALSE
CD8T	cg01065960	0.091	0.05	0.131	0.193	4.445	0	0	0.758	FALSE
CD8T	cg03691720	0.177	0.098	0.255	0.591	4.445	0	0	0.758	TRUE
CD8T	cg11580897	0.084	0.047	0.122	0.747	4.445	0	0	0.758	FALSE
CD8T	cg11200965	-0.15	-0.217	-0.083	0.188	-4.445	0	0	0.758	TRUE
CD8T	cg10625504	0.04	0.022	0.058	0.927	4.445	0	0	0.758	FALSE
CD8T	cg05017168	0.053	0.029	0.077	0.912	4.445	0	0	0.758	FALSE
CD8T	cg02028814	0.012	0.006	0.017	0.025	4.445	0	0	0.757	FALSE
CD8T	cg00119314	0.097	0.054	0.14	0.664	4.445	0	0	0.757	FALSE
CD8T	cg00045902	0.114	0.063	0.165	0.226	4.445	0	0	0.757	TRUE
CD8T	cg15232539	0.18	0.1	0.261	0.266	4.445	0	0	0.757	TRUE
CD8T	cg03508666	0.076	0.042	0.11	0.837	4.445	0	0	0.757	FALSE
CD8T	cg02720426	0.121	0.067	0.175	0.83	4.445	0	0	0.757	TRUE
CD8T	cg04394315	0.044	0.025	0.064	0.915	4.445	0	0	0.757	FALSE
CD8T	cg26133126	0.056	0.031	0.081	0.926	4.445	0	0	0.757	FALSE
CD8T	cg07430520	0.15	0.083	0.217	0.744	4.445	0	0	0.756	TRUE
CD8T	cg00906476	0.045	0.025	0.065	0.821	4.445	0	0	0.756	FALSE
CD8T	cg17016355	-0.04	-0.058	-0.022	0.935	-4.445	0	0	0.756	FALSE
CD8T	cg13952840	0.081	0.045	0.117	0.06	4.445	0	0	0.756	FALSE
CD8T	cg24413778	-0.153	-0.221	-0.085	0.354	-4.445	0	0	0.756	TRUE
CD8T	cg24979161	0.066	0.036	0.095	0.853	4.445	0	0	0.756	FALSE
CD8T	cg01369378	0.106	0.059	0.153	0.657	4.445	0	0	0.756	TRUE
CD8T	cg04920358	-0.14	-0.203	-0.078	0.151	-4.445	0	0	0.756	TRUE
CD8T	cg10636959	0.097	0.054	0.14	0.825	4.445	0	0	0.755	FALSE
CD8T	cg12718193	-0.084	-0.121	-0.047	0.109	-4.445	0	0	0.755	FALSE
CD8T	cg10830841	0.095	0.053	0.138	0.771	4.444	0	0	0.755	FALSE
CD8T	cg07454556	0.079	0.044	0.115	0.846	4.444	0	0	0.755	FALSE
CD8T	cg21406100	-0.138	-0.2	-0.077	0.207	-4.444	0	0	0.755	TRUE
CD8T	cg00695112	0.089	0.049	0.128	0.464	4.444	0	0	0.755	FALSE
CD8T	cg04043816	-0.096	-0.138	-0.053	0.116	-4.444	0	0	0.755	FALSE
CD8T	cg25002152	0.13	0.072	0.187	0.615	4.444	0	0	0.755	TRUE
CD8T	cg15307022	0.101	0.056	0.146	0.822	4.444	0	0	0.755	TRUE
CD8T	cg20810838	0.079	0.044	0.114	0.852	4.444	0	0	0.755	FALSE
CD8T	cg01140244	-0.101	-0.147	-0.056	0.615	-4.444	0	0	0.754	TRUE
CD8T	cg11608558	0.02	0.011	0.029	0.962	4.444	0	0	0.754	FALSE
CD8T	cg11303301	0.054	0.03	0.078	0.892	4.444	0	0	0.754	FALSE
CD8T	cg10063805	0.132	0.073	0.191	0.721	4.444	0	0	0.754	TRUE
CD8T	cg26065534	0.133	0.074	0.192	0.824	4.444	0	0	0.754	TRUE
CD8T	cg02776514	0.09	0.05	0.13	0.881	4.444	0	0	0.754	FALSE
CD8T	cg19869037	0.129	0.071	0.186	0.403	4.444	0	0	0.754	TRUE
CD8T	cg00542041	0.035	0.019	0.051	0.956	4.444	0	0	0.754	FALSE
CD8T	cg22729539	-0.141	-0.203	-0.078	0.489	-4.444	0	0	0.754	TRUE
CD8T	cg09276883	-0.054	-0.078	-0.03	0.085	-4.444	0	0	0.754	FALSE
CD8T	cg12942161	-0.132	-0.191	-0.073	0.566	-4.444	0	0	0.753	TRUE
CD8T	cg15100135	-0.068	-0.099	-0.038	0.174	-4.444	0	0	0.753	FALSE
CD8T	cg24918705	-0.044	-0.064	-0.024	0.11	-4.444	0	0	0.753	FALSE
CD8T	cg22877281	0.088	0.049	0.128	0.877	4.444	0	0	0.753	FALSE
CD8T	cg00053063	0.114	0.063	0.165	0.779	4.444	0	0	0.753	TRUE
CD8T	cg03110382	-0.017	-0.024	-0.009	0.041	-4.444	0	0	0.753	FALSE
CD8T	cg19745637	-0.088	-0.127	-0.049	0.097	-4.444	0	0	0.753	FALSE
CD8T	cg03557426	0.095	0.053	0.138	0.795	4.444	0	0	0.753	FALSE
CD8T	cg17182512	-0.237	-0.342	-0.131	0.242	-4.444	0	0	0.753	TRUE
CD8T	cg01299768	0.108	0.06	0.156	0.738	4.444	0	0	0.752	TRUE
CD8T	cg20748073	0.103	0.057	0.149	0.839	4.444	0	0	0.752	TRUE
CD8T	cg25889475	0.099	0.055	0.144	0.891	4.444	0	0	0.752	FALSE
CD8T	cg09784428	0.141	0.078	0.203	0.666	4.444	0	0	0.752	TRUE
CD8T	cg22319016	0.151	0.084	0.219	0.744	4.444	0	0	0.752	TRUE
CD8T	cg07949720	0.119	0.066	0.172	0.86	4.444	0	0	0.752	TRUE
CD8T	cg11570383	0.029	0.016	0.042	0.953	4.443	0	0	0.752	FALSE
CD8T	cg16203491	-0.143	-0.207	-0.079	0.334	-4.444	0	0	0.752	TRUE
CD8T	cg12091376	-0.051	-0.074	-0.028	0.074	-4.444	0	0	0.751	FALSE
CD8T	cg22202786	0.067	0.037	0.097	0.245	4.443	0	0	0.751	FALSE
CD8T	cg10166160	0.082	0.045	0.118	0.885	4.443	0	0	0.751	FALSE
CD8T	cg21773322	0.071	0.04	0.103	0.896	4.443	0	0	0.751	FALSE
CD8T	cg23244540	0.102	0.057	0.148	0.758	4.443	0	0	0.751	TRUE
CD8T	cg17769238	0.081	0.045	0.117	0.495	4.443	0	0	0.751	FALSE
CD8T	cg26349416	-0.056	-0.081	-0.031	0.912	-4.443	0	0	0.751	FALSE
CD8T	cg25897043	0.119	0.066	0.172	0.625	4.443	0	0	0.75	TRUE
CD8T	cg07117311	0.087	0.048	0.125	0.726	4.443	0	0	0.75	FALSE
CD8T	cg08022244	-0.14	-0.202	-0.078	0.186	-4.443	0	0	0.75	TRUE
CD8T	cg04119593	0.033	0.018	0.048	0.043	4.443	0	0	0.75	FALSE
CD8T	cg20558230	-0.099	-0.143	-0.055	0.526	-4.443	0	0	0.75	FALSE
CD8T	cg19542849	0.07	0.039	0.101	0.853	4.443	0	0	0.749	FALSE
CD8T	cg16983110	0.142	0.079	0.205	0.607	4.443	0	0	0.749	TRUE
CD8T	cg20287029	0.158	0.088	0.229	0.767	4.443	0	0	0.749	TRUE
CD8T	cg01578632	0.112	0.062	0.162	0.858	4.443	0	0	0.749	TRUE
CD8T	cg09314225	0.09	0.05	0.13	0.891	4.443	0	0	0.749	FALSE
CD8T	cg05155840	-0.11	-0.159	-0.061	0.162	-4.443	0	0	0.749	TRUE
CD8T	cg14855841	0.132	0.073	0.191	0.528	4.443	0	0	0.749	TRUE
CD8T	cg25362050	0.099	0.055	0.143	0.716	4.443	0	0	0.749	FALSE
CD8T	cg04823152	0.046	0.026	0.067	0.935	4.443	0	0	0.749	FALSE
CD8T	cg01912838	0.163	0.09	0.236	0.746	4.443	0	0	0.749	TRUE
CD8T	cg16212279	0.089	0.049	0.128	0.509	4.443	0	0	0.749	FALSE
CD8T	cg11811610	-0.097	-0.14	-0.054	0.327	-4.443	0	0	0.748	FALSE
CD8T	cg04141627	-0.091	-0.132	-0.051	0.244	-4.443	0	0	0.748	FALSE
CD8T	cg16536824	0.086	0.048	0.124	0.288	4.443	0	0	0.748	FALSE
CD8T	cg10302472	0.061	0.034	0.088	0.84	4.443	0	0	0.748	FALSE
CD8T	cg01456663	0.168	0.093	0.243	0.559	4.442	0	0	0.747	TRUE
CD8T	cg03347163	0.115	0.063	0.166	0.871	4.442	0	0	0.747	TRUE
CD8T	cg19182048	-0.026	-0.037	-0.014	0.04	-4.442	0	0	0.747	FALSE
CD8T	cg14479136	0.125	0.069	0.181	0.403	4.442	0	0	0.747	TRUE
CD8T	cg08424770	0.051	0.028	0.073	0.909	4.442	0	0	0.747	FALSE
CD8T	cg11962007	-0.19	-0.275	-0.105	0.567	-4.442	0	0	0.747	TRUE
CD8T	cg13450266	0.106	0.059	0.153	0.869	4.442	0	0	0.747	TRUE
CD8T	cg06951383	0.053	0.029	0.076	0.893	4.442	0	0	0.747	FALSE
CD8T	cg19015847	0.206	0.114	0.298	0.732	4.442	0	0	0.747	TRUE
CD8T	cg11712991	0.125	0.069	0.18	0.427	4.442	0	0	0.747	TRUE
CD8T	cg22914729	-0.127	-0.184	-0.071	0.271	-4.442	0	0	0.747	TRUE
CD8T	cg01431340	0.139	0.077	0.201	0.562	4.442	0	0	0.746	TRUE
CD8T	cg20119798	-0.146	-0.212	-0.081	0.627	-4.442	0	0	0.746	TRUE
CD8T	cg08929903	0.11	0.061	0.159	0.856	4.442	0	0	0.746	TRUE
CD8T	cg09399878	0.123	0.068	0.178	0.704	4.442	0	0	0.746	TRUE
CD8T	cg14386870	-0.099	-0.144	-0.055	0.668	-4.442	0	0	0.745	FALSE
CD8T	cg26773567	0.118	0.066	0.171	0.791	4.442	0	0	0.745	TRUE
CD8T	cg06204101	0.053	0.03	0.077	0.844	4.442	0	0	0.745	FALSE
CD8T	cg09941208	0.085	0.047	0.123	0.865	4.442	0	0	0.745	FALSE
CD8T	cg09538129	0.047	0.026	0.067	0.825	4.442	0	0	0.745	FALSE
CD8T	cg08097446	0.071	0.04	0.103	0.917	4.442	0	0	0.745	FALSE
CD8T	cg15506591	0.118	0.065	0.17	0.246	4.442	0	0	0.745	TRUE
CD8T	cg04398070	-0.057	-0.082	-0.031	0.141	-4.442	0	0	0.745	FALSE
CD8T	cg18493069	0.107	0.059	0.154	0.066	4.442	0	0	0.744	TRUE
CD8T	cg18745965	0.135	0.075	0.196	0.794	4.442	0	0	0.744	TRUE
CD8T	cg25981992	0.041	0.023	0.06	0.942	4.441	0	0	0.744	FALSE
CD8T	cg12219707	0.123	0.068	0.178	0.843	4.442	0	0	0.744	TRUE
CD8T	cg16289210	0.185	0.102	0.267	0.272	4.441	0	0	0.744	TRUE
CD8T	cg24311693	0.093	0.051	0.134	0.742	4.441	0	0	0.743	FALSE
CD8T	cg13301676	0.188	0.104	0.271	0.667	4.441	0	0	0.743	TRUE
CD8T	cg19429281	0.047	0.026	0.068	0.037	4.441	0	0	0.742	FALSE
CD8T	cg04299318	0.045	0.025	0.066	0.915	4.441	0	0	0.742	FALSE
CD8T	cg22976218	0.117	0.065	0.17	0.211	4.441	0	0	0.742	TRUE
CD8T	cg03062454	0.12	0.067	0.174	0.679	4.441	0	0	0.742	TRUE
CD8T	cg18863156	-0.108	-0.156	-0.06	0.156	-4.441	0	0	0.742	TRUE
CD8T	cg09258315	0.095	0.052	0.137	0.742	4.441	0	0	0.742	FALSE
CD8T	cg13394491	0.158	0.087	0.228	0.565	4.441	0	0	0.741	TRUE
CD8T	cg01794405	0.041	0.023	0.06	0.94	4.441	0	0	0.741	FALSE
CD8T	cg04188241	0.144	0.08	0.208	0.714	4.441	0	0	0.741	TRUE
CD8T	cg02568806	0.104	0.058	0.151	0.864	4.441	0	0	0.741	TRUE
CD8T	cg11739612	0.156	0.087	0.226	0.719	4.441	0	0	0.741	TRUE
CD8T	cg04043919	0.067	0.037	0.097	0.198	4.441	0	0	0.741	FALSE
CD8T	cg07272305	0.017	0.009	0.025	0.028	4.44	0	0	0.74	FALSE
CD8T	cg01130127	0.052	0.029	0.076	0.047	4.441	0	0	0.74	FALSE
CD8T	cg14196824	0.103	0.057	0.148	0.877	4.441	0	0	0.74	TRUE
CD8T	cg14774305	0.112	0.062	0.162	0.434	4.441	0	0	0.74	TRUE
CD8T	cg24435924	-0.062	-0.09	-0.035	0.095	-4.44	0	0	0.74	FALSE
CD8T	cg16070743	-0.166	-0.24	-0.092	0.192	-4.44	0	0	0.739	TRUE
CD8T	cg01916237	0.152	0.084	0.219	0.684	4.44	0	0	0.739	TRUE
CD8T	cg18092353	0.083	0.046	0.12	0.889	4.44	0	0	0.739	FALSE
CD8T	cg00262446	0.101	0.056	0.146	0.216	4.44	0	0	0.739	TRUE
CD8T	cg18530748	-0.131	-0.19	-0.073	0.193	-4.44	0	0	0.739	TRUE
CD8T	cg15602548	-0.094	-0.136	-0.052	0.143	-4.44	0	0	0.739	FALSE
CD8T	cg02298116	-0.104	-0.15	-0.058	0.233	-4.44	0	0	0.739	TRUE
CD8T	cg10099047	-0.046	-0.067	-0.026	0.949	-4.44	0	0	0.738	FALSE
CD8T	cg09569097	-0.055	-0.08	-0.031	0.131	-4.44	0	0	0.738	FALSE
CD8T	cg15446884	0.068	0.038	0.099	0.885	4.44	0	0	0.738	FALSE
CD8T	cg13602816	-0.105	-0.152	-0.058	0.517	-4.44	0	0	0.738	TRUE
CD8T	cg00063979	0.058	0.032	0.083	0.92	4.44	0	0	0.738	FALSE
CD8T	cg26970042	0.16	0.088	0.231	0.642	4.44	0	0	0.738	TRUE
CD8T	cg02877808	-0.071	-0.102	-0.039	0.076	-4.44	0	0	0.738	FALSE
CD8T	cg09735896	0.119	0.066	0.173	0.73	4.44	0	0	0.738	TRUE
CD8T	cg26035201	0.111	0.062	0.161	0.811	4.44	0	0	0.738	TRUE
CD8T	cg26552233	0.13	0.072	0.188	0.805	4.44	0	0	0.737	TRUE
CD8T	cg19759172	0.074	0.041	0.107	0.867	4.44	0	0	0.737	FALSE
CD8T	cg02232875	-0.026	-0.038	-0.014	0.038	-4.44	0	0	0.737	FALSE
CD8T	cg26016241	0.116	0.064	0.167	0.864	4.44	0	0	0.737	TRUE
CD8T	cg13811936	-0.108	-0.156	-0.06	0.404	-4.44	0	0	0.737	TRUE
CD8T	cg10709350	0.112	0.062	0.162	0.844	4.44	0	0	0.737	TRUE
CD8T	cg26732360	0.124	0.069	0.179	0.844	4.44	0	0	0.737	TRUE
CD8T	cg05572410	-0.103	-0.149	-0.057	0.299	-4.44	0	0	0.737	TRUE
CD8T	cg08688551	-0.062	-0.09	-0.035	0.083	-4.44	0	0	0.737	FALSE
CD8T	cg21255942	-0.211	-0.306	-0.117	0.34	-4.44	0	0	0.736	TRUE
CD8T	cg13443627	0.147	0.081	0.213	0.237	4.44	0	0	0.736	TRUE
CD8T	cg01394884	0.248	0.138	0.359	0.645	4.44	0	0	0.736	TRUE
CD8T	cg25979244	-0.049	-0.071	-0.027	0.848	-4.44	0	0	0.736	FALSE
CD8T	cg00108351	-0.205	-0.296	-0.113	0.373	-4.439	0	0	0.736	TRUE
CD8T	cg06903656	0.12	0.067	0.174	0.742	4.439	0	0	0.736	TRUE
CD8T	cg16590154	0.083	0.046	0.12	0.813	4.439	0	0	0.736	FALSE
CD8T	cg12105240	-0.073	-0.106	-0.04	0.662	-4.439	0	0	0.736	FALSE
CD8T	cg19939065	-0.132	-0.191	-0.073	0.281	-4.439	0	0	0.736	TRUE
CD8T	cg22169206	-0.052	-0.076	-0.029	0.079	-4.439	0	0	0.736	FALSE
CD8T	cg12644929	0.075	0.041	0.108	0.9	4.439	0	0	0.736	FALSE
CD8T	cg20629239	0.055	0.031	0.08	0.122	4.439	0	0	0.735	FALSE
CD8T	cg21573947	0.13	0.072	0.187	0.828	4.439	0	0	0.735	TRUE
CD8T	cg27477494	-0.202	-0.292	-0.112	0.24	-4.439	0	0	0.735	TRUE
CD8T	cg06264108	0.061	0.034	0.088	0.918	4.439	0	0	0.735	FALSE
CD8T	cg10559948	0.12	0.067	0.174	0.793	4.439	0	0	0.735	TRUE
CD8T	cg24511738	-0.093	-0.135	-0.052	0.135	-4.439	0	0	0.735	FALSE
CD8T	cg17526483	-0.116	-0.168	-0.064	0.589	-4.439	0	0	0.735	TRUE
CD8T	cg03390723	-0.111	-0.161	-0.062	0.183	-4.439	0	0	0.735	TRUE
CD8T	cg18223770	0.153	0.085	0.221	0.724	4.439	0	0	0.735	TRUE
CD8T	cg14581628	0.113	0.062	0.163	0.415	4.439	0	0	0.735	TRUE
CD8T	cg20608338	0.13	0.072	0.188	0.757	4.439	0	0	0.734	TRUE
CD8T	cg01450566	0.143	0.079	0.207	0.509	4.439	0	0	0.734	TRUE
CD8T	cg11308840	-0.06	-0.087	-0.033	0.123	-4.439	0	0	0.734	FALSE
CD8T	cg25033719	0.143	0.079	0.207	0.806	4.439	0	0	0.734	TRUE
CD8T	cg19036773	0.144	0.08	0.208	0.566	4.439	0	0	0.734	TRUE
CD8T	cg10052038	0.049	0.027	0.071	0.929	4.439	0	0	0.734	FALSE
CD8T	cg14378480	0.113	0.063	0.164	0.856	4.439	0	0	0.734	TRUE
CD8T	cg09910120	0.117	0.065	0.17	0.838	4.439	0	0	0.734	TRUE
CD8T	cg15444217	0.119	0.066	0.172	0.849	4.439	0	0	0.733	TRUE
CD8T	cg22212238	-0.068	-0.098	-0.038	0.096	-4.439	0	0	0.733	FALSE
CD8T	cg23422659	0.018	0.01	0.025	0.02	4.439	0	0	0.733	FALSE
CD8T	cg26437866	0.022	0.012	0.032	0.966	4.439	0	0	0.733	FALSE
CD8T	cg22278433	0.092	0.051	0.133	0.787	4.439	0	0	0.733	FALSE
CD8T	cg01807748	0.133	0.074	0.192	0.744	4.439	0	0	0.733	TRUE
CD8T	cg19317600	0.162	0.09	0.234	0.731	4.439	0	0	0.733	TRUE
CD8T	cg15201458	0.107	0.059	0.155	0.727	4.439	0	0	0.733	TRUE
CD8T	cg20885063	0.055	0.031	0.08	0.908	4.439	0	0	0.733	FALSE
CD8T	cg22950899	0.098	0.054	0.142	0.751	4.439	0	0	0.733	FALSE
CD8T	cg07581823	0.139	0.077	0.201	0.815	4.439	0	0	0.733	TRUE
CD8T	cg04829993	-0.089	-0.129	-0.049	0.179	-4.439	0	0	0.733	FALSE
CD8T	cg00393373	0.118	0.065	0.17	0.838	4.439	0	0	0.733	TRUE
CD8T	cg08209691	0.127	0.07	0.183	0.596	4.439	0	0	0.732	TRUE
CD8T	cg12025941	-0.036	-0.053	-0.02	0.109	-4.438	0	0	0.732	FALSE
CD8T	cg08526074	-0.136	-0.197	-0.076	0.138	-4.439	0	0	0.732	TRUE
CD8T	cg19145001	0.119	0.066	0.172	0.828	4.439	0	0	0.732	TRUE
CD8T	cg04876693	-0.079	-0.114	-0.044	0.848	-4.439	0	0	0.732	FALSE
CD8T	cg26183708	0.144	0.08	0.208	0.716	4.439	0	0	0.732	TRUE
CD8T	cg13454941	0.189	0.105	0.273	0.626	4.439	0	0	0.732	TRUE
CD8T	cg17177660	0.149	0.083	0.216	0.297	4.438	0	0	0.732	TRUE
CD8T	cg25034908	-0.018	-0.026	-0.01	0.028	-4.438	0	0	0.731	FALSE
CD8T	cg20723412	-0.132	-0.191	-0.073	0.757	-4.438	0	0	0.731	TRUE
CD8T	cg26448137	0.077	0.042	0.111	0.864	4.438	0	0	0.731	FALSE
CD8T	cg24796403	-0.057	-0.083	-0.032	0.079	-4.438	0	0	0.731	FALSE
CD8T	cg24566615	0.04	0.022	0.058	0.925	4.438	0	0	0.731	FALSE
CD8T	cg26245202	0.047	0.026	0.069	0.938	4.438	0	0	0.73	FALSE
CD8T	cg21631156	0.094	0.052	0.136	0.408	4.438	0	0	0.73	FALSE
CD8T	cg04176557	0.09	0.05	0.13	0.661	4.438	0	0	0.73	FALSE
CD8T	cg12254517	0.124	0.069	0.18	0.41	4.438	0	0	0.73	TRUE
CD8T	cg05520409	0.085	0.047	0.123	0.069	4.438	0	0	0.73	FALSE
CD8T	cg00977842	0.076	0.042	0.11	0.898	4.438	0	0	0.73	FALSE
CD8T	cg09567173	0.093	0.051	0.134	0.823	4.438	0	0	0.73	FALSE
CD8T	cg14698808	0.071	0.039	0.102	0.828	4.438	0	0	0.73	FALSE
CD8T	cg27310092	0.138	0.077	0.2	0.244	4.438	0	0	0.73	TRUE
CD8T	cg25148758	0.147	0.081	0.212	0.611	4.438	0	0	0.729	TRUE
CD8T	cg19734164	0.082	0.045	0.118	0.865	4.438	0	0	0.729	FALSE
CD8T	cg15747933	-0.067	-0.096	-0.037	0.088	-4.438	0	0	0.729	FALSE
CD8T	cg25386234	-0.129	-0.186	-0.071	0.25	-4.438	0	0	0.729	TRUE
CD8T	cg01051047	0.035	0.02	0.051	0.944	4.437	0	0	0.728	FALSE
CD8T	cg27386033	0.224	0.124	0.324	0.716	4.437	0	0	0.728	TRUE
CD8T	cg16243195	0.085	0.047	0.123	0.641	4.437	0	0	0.728	FALSE
CD8T	cg19039673	0.117	0.065	0.169	0.372	4.437	0	0	0.728	TRUE
CD8T	cg27616661	-0.096	-0.138	-0.053	0.131	-4.437	0	0	0.728	FALSE
CD8T	cg14993200	-0.039	-0.056	-0.022	0.059	-4.437	0	0	0.728	FALSE
CD8T	cg10633827	0.092	0.051	0.134	0.552	4.437	0	0	0.728	FALSE
CD8T	cg04774597	0.116	0.064	0.168	0.218	4.437	0	0	0.727	TRUE
CD8T	cg17972073	-0.035	-0.051	-0.02	0.132	-4.437	0	0	0.727	FALSE
CD8T	cg22691119	0.115	0.064	0.166	0.819	4.437	0	0	0.727	TRUE
CD8T	cg03898365	0.175	0.097	0.253	0.296	4.437	0	0	0.727	TRUE
CD8T	cg13990559	-0.075	-0.109	-0.042	0.191	-4.437	0	0	0.727	FALSE
CD8T	cg21016855	0.044	0.025	0.064	0.079	4.437	0	0	0.727	FALSE
CD8T	cg04130788	0.104	0.058	0.15	0.877	4.437	0	0	0.726	TRUE
CD8T	cg07895203	0.141	0.078	0.204	0.729	4.437	0	0	0.726	TRUE
CD8T	cg24250393	0.081	0.045	0.117	0.252	4.437	0	0	0.726	FALSE
CD8T	cg26476820	0.148	0.082	0.214	0.764	4.437	0	0	0.726	TRUE
CD8T	cg04650977	0.169	0.094	0.245	0.776	4.437	0	0	0.726	TRUE
CD8T	cg03855973	0.042	0.023	0.061	0.931	4.437	0	0	0.726	FALSE
CD8T	cg11541547	0.115	0.064	0.167	0.85	4.437	0	0	0.726	TRUE
CD8T	cg17616554	0.079	0.044	0.115	0.093	4.437	0	0	0.726	FALSE
CD8T	cg02273797	-0.069	-0.1	-0.038	0.396	-4.437	0	0	0.726	FALSE
CD8T	cg05147578	0.116	0.064	0.167	0.786	4.437	0	0	0.726	TRUE
CD8T	cg24840099	-0.152	-0.219	-0.084	0.519	-4.437	0	0	0.726	TRUE
CD8T	cg27370558	0.131	0.073	0.19	0.812	4.437	0	0	0.726	TRUE
CD8T	cg03609666	-0.051	-0.073	-0.028	0.1	-4.437	0	0	0.725	FALSE
CD8T	cg03504865	-0.151	-0.218	-0.083	0.259	-4.437	0	0	0.725	TRUE
CD8T	cg17973694	0.058	0.032	0.084	0.921	4.437	0	0	0.725	FALSE
CD8T	cg26717590	0.132	0.073	0.191	0.759	4.437	0	0	0.725	TRUE
CD8T	cg10539173	0.035	0.02	0.051	0.942	4.437	0	0	0.725	FALSE
CD8T	cg00655094	0.13	0.072	0.189	0.829	4.437	0	0	0.725	TRUE
CD8T	cg19414741	0.075	0.041	0.108	0.183	4.437	0	0	0.725	FALSE
CD8T	cg02079034	0.166	0.092	0.24	0.722	4.437	0	0	0.725	TRUE
CD8T	cg26838345	0.146	0.081	0.211	0.742	4.437	0	0	0.725	TRUE
CD8T	cg07588216	-0.07	-0.101	-0.039	0.905	-4.437	0	0	0.724	FALSE
CD8T	cg08086720	-0.095	-0.137	-0.052	0.245	-4.436	0	0	0.724	FALSE
CD8T	cg13851508	-0.161	-0.233	-0.089	0.203	-4.436	0	0	0.724	TRUE
CD8T	cg05242523	0.104	0.058	0.151	0.809	4.436	0	0	0.724	TRUE
CD8T	cg12904680	0.058	0.032	0.084	0.801	4.436	0	0	0.724	FALSE
CD8T	cg03020605	-0.062	-0.09	-0.034	0.092	-4.436	0	0	0.724	FALSE
CD8T	cg27038676	0.119	0.066	0.172	0.452	4.436	0	0	0.724	TRUE
CD8T	cg14071758	0.038	0.021	0.055	0.949	4.436	0	0	0.724	FALSE
CD8T	cg10208821	-0.023	-0.034	-0.013	0.046	-4.436	0	0	0.723	FALSE
CD8T	cg14486456	0.146	0.081	0.212	0.82	4.436	0	0	0.723	TRUE
CD8T	cg01008164	0.114	0.063	0.164	0.641	4.436	0	0	0.723	TRUE
CD8T	cg05988638	-0.074	-0.107	-0.041	0.297	-4.436	0	0	0.723	FALSE
CD8T	cg02284297	0.123	0.068	0.178	0.818	4.436	0	0	0.723	TRUE
CD8T	cg19417129	-0.068	-0.099	-0.038	0.149	-4.436	0	0	0.723	FALSE
CD8T	cg22988566	0.081	0.045	0.118	0.642	4.436	0	0	0.722	FALSE
CD8T	cg01470340	0.113	0.063	0.164	0.889	4.436	0	0	0.722	TRUE
CD8T	cg22806907	-0.154	-0.223	-0.085	0.21	-4.436	0	0	0.722	TRUE
CD8T	cg23581088	0.144	0.08	0.208	0.683	4.436	0	0	0.722	TRUE
CD8T	cg13918228	0.055	0.031	0.08	0.94	4.436	0	0	0.722	FALSE
CD8T	cg24695849	0.087	0.048	0.127	0.593	4.436	0	0	0.722	FALSE
CD8T	cg09159285	0.096	0.053	0.139	0.163	4.436	0	0	0.722	FALSE
CD8T	cg26229593	0.081	0.045	0.118	0.854	4.436	0	0	0.721	FALSE
CD8T	cg25513073	0.11	0.061	0.16	0.775	4.436	0	0	0.721	TRUE
CD8T	cg27190145	0.132	0.073	0.191	0.735	4.436	0	0	0.721	TRUE
CD8T	cg06146977	0.091	0.051	0.132	0.817	4.436	0	0	0.721	FALSE
CD8T	cg21515032	0.053	0.029	0.076	0.831	4.436	0	0	0.721	FALSE
CD8T	cg01759597	-0.129	-0.187	-0.072	0.175	-4.435	0	0	0.721	TRUE
CD8T	cg24842998	-0.108	-0.156	-0.06	0.389	-4.435	0	0	0.721	TRUE
CD8T	cg00454305	0.136	0.075	0.196	0.434	4.435	0	0	0.72	TRUE
CD8T	cg07016184	-0.139	-0.202	-0.077	0.235	-4.435	0	0	0.72	TRUE
CD8T	cg09282500	0.088	0.049	0.127	0.181	4.435	0	0	0.72	FALSE
CD8T	cg23349517	-0.103	-0.149	-0.057	0.599	-4.435	0	0	0.72	TRUE
CD8T	cg14712531	-0.068	-0.098	-0.037	0.099	-4.435	0	0	0.719	FALSE
CD8T	cg00553967	0.134	0.074	0.194	0.852	4.435	0	0	0.719	TRUE
CD8T	cg24352618	-0.031	-0.044	-0.017	0.09	-4.435	0	0	0.719	FALSE
CD8T	cg27637617	0.084	0.046	0.121	0.261	4.435	0	0	0.719	FALSE
CD8T	cg02325679	-0.008	-0.012	-0.005	0.019	-4.435	0	0	0.718	FALSE
CD8T	cg01173485	0.133	0.074	0.192	0.806	4.435	0	0	0.718	TRUE
CD8T	cg27560250	-0.074	-0.108	-0.041	0.842	-4.435	0	0	0.718	FALSE
CD8T	cg16724148	0.173	0.096	0.251	0.729	4.435	0	0	0.718	TRUE
CD8T	cg07006718	0.031	0.017	0.045	0.953	4.434	0	0	0.717	FALSE
CD8T	cg24694502	0.079	0.044	0.114	0.822	4.435	0	0	0.717	FALSE
CD8T	cg04561637	0.157	0.087	0.227	0.763	4.435	0	0	0.717	TRUE
CD8T	cg00037441	0.04	0.022	0.058	0.142	4.435	0	0	0.717	FALSE
CD8T	cg25076980	0.087	0.048	0.126	0.832	4.435	0	0	0.717	FALSE
CD8T	cg20182189	-0.044	-0.064	-0.025	0.075	-4.435	0	0	0.717	FALSE
CD8T	cg25851984	-0.022	-0.031	-0.012	0.034	-4.434	0	0	0.717	FALSE
CD8T	cg09106903	-0.102	-0.148	-0.057	0.16	-4.434	0	0	0.717	TRUE
CD8T	cg24126567	0.163	0.09	0.235	0.684	4.434	0	0	0.716	TRUE
CD8T	cg00548173	0.036	0.02	0.052	0.915	4.434	0	0	0.716	FALSE
CD8T	cg26211349	-0.076	-0.111	-0.042	0.392	-4.434	0	0	0.716	FALSE
CD8T	cg20381975	-0.103	-0.149	-0.057	0.332	-4.434	0	0	0.716	TRUE
CD8T	cg17173166	0.129	0.072	0.187	0.825	4.434	0	0	0.716	TRUE
CD8T	cg21262776	0.08	0.044	0.115	0.887	4.434	0	0	0.716	FALSE
CD8T	cg20450058	-0.106	-0.153	-0.059	0.828	-4.434	0	0	0.716	TRUE
CD8T	cg21126344	-0.163	-0.236	-0.09	0.172	-4.434	0	0	0.716	TRUE
CD8T	cg07326267	0.103	0.057	0.149	0.815	4.434	0	0	0.715	TRUE
CD8T	cg03259887	0.151	0.083	0.218	0.479	4.434	0	0	0.715	TRUE
CD8T	cg02486855	0.231	0.128	0.335	0.556	4.434	0	0	0.715	TRUE
CD8T	cg15541088	0.1	0.056	0.145	0.557	4.434	0	0	0.715	TRUE
CD8T	cg00788170	0.092	0.051	0.134	0.655	4.434	0	0	0.715	FALSE
CD8T	cg10158093	-0.04	-0.058	-0.022	0.133	-4.434	0	0	0.715	FALSE
CD8T	cg10776643	0.161	0.089	0.233	0.804	4.434	0	0	0.715	TRUE
CD8T	cg20360704	0.045	0.025	0.065	0.162	4.434	0	0	0.715	FALSE
CD8T	cg10929758	0.151	0.083	0.218	0.61	4.434	0	0	0.715	TRUE
CD8T	cg18758906	-0.159	-0.23	-0.088	0.425	-4.434	0	0	0.715	TRUE
CD8T	cg26112999	-0.097	-0.14	-0.054	0.793	-4.434	0	0	0.715	FALSE
CD8T	cg20797216	0.095	0.053	0.138	0.544	4.434	0	0	0.715	FALSE
CD8T	cg08126603	0.154	0.085	0.223	0.766	4.434	0	0	0.715	TRUE
CD8T	cg06768740	0.113	0.062	0.163	0.851	4.434	0	0	0.715	TRUE
CD8T	cg07127883	0.129	0.071	0.186	0.796	4.434	0	0	0.714	TRUE
CD8T	cg02772905	0.095	0.053	0.138	0.569	4.434	0	0	0.714	FALSE
CD8T	cg25252495	0.075	0.041	0.108	0.92	4.434	0	0	0.714	FALSE
CD8T	cg14092364	0.087	0.048	0.125	0.488	4.434	0	0	0.714	FALSE
CD8T	cg17936051	0.085	0.047	0.122	0.747	4.434	0	0	0.714	FALSE
CD8T	cg16451004	-0.059	-0.086	-0.033	0.18	-4.434	0	0	0.714	FALSE
CD8T	cg23124613	0.069	0.038	0.1	0.918	4.434	0	0	0.714	FALSE
CD8T	cg11592082	-0.102	-0.147	-0.056	0.787	-4.433	0	0	0.712	TRUE
CD8T	cg13820726	-0.09	-0.131	-0.05	0.915	-4.433	0	0	0.712	FALSE
CD8T	cg07974063	-0.031	-0.044	-0.017	0.043	-4.433	0	0	0.712	FALSE
CD8T	cg11840112	0.018	0.01	0.026	0.966	4.433	0	0	0.712	FALSE
CD8T	cg03858387	0.131	0.073	0.19	0.594	4.433	0	0	0.712	TRUE
CD8T	cg20907614	0.2	0.111	0.29	0.815	4.433	0	0	0.712	TRUE
CD8T	cg01043383	0.1	0.055	0.145	0.875	4.433	0	0	0.712	TRUE
CD8T	cg27517238	0.103	0.057	0.15	0.822	4.433	0	0	0.712	TRUE
CD8T	cg13713537	0.124	0.069	0.18	0.811	4.433	0	0	0.711	TRUE
CD8T	cg27563968	0.12	0.067	0.174	0.771	4.433	0	0	0.711	TRUE
CD8T	cg02756939	0.045	0.025	0.066	0.164	4.433	0	0	0.711	FALSE
CD8T	cg20386316	-0.131	-0.189	-0.072	0.202	-4.433	0	0	0.711	TRUE
CD8T	cg18087672	-0.089	-0.128	-0.049	0.122	-4.433	0	0	0.711	FALSE
CD8T	cg06979680	0.133	0.073	0.192	0.757	4.433	0	0	0.711	TRUE
CD8T	cg06374766	-0.056	-0.08	-0.031	0.077	-4.433	0	0	0.711	FALSE
CD8T	cg14205216	0.076	0.042	0.11	0.922	4.433	0	0	0.71	FALSE
CD8T	cg03060555	-0.079	-0.115	-0.044	0.134	-4.433	0	0	0.71	FALSE
CD8T	cg14857394	-0.039	-0.056	-0.021	0.864	-4.433	0	0	0.71	FALSE
CD8T	cg09163005	0.132	0.073	0.191	0.197	4.433	0	0	0.71	TRUE
CD8T	cg11501451	-0.052	-0.075	-0.029	0.089	-4.433	0	0	0.71	FALSE
CD8T	cg22823122	0.026	0.014	0.037	0.947	4.432	0	0	0.71	FALSE
CD8T	cg07357300	-0.051	-0.074	-0.028	0.092	-4.433	0	0	0.71	FALSE
CD8T	cg11823159	0.136	0.075	0.196	0.736	4.433	0	0	0.71	TRUE
CD8T	cg04540116	0.115	0.063	0.166	0.818	4.433	0	0	0.709	TRUE
CD8T	cg25680105	0.136	0.075	0.197	0.687	4.433	0	0	0.709	TRUE
CD8T	cg11996390	0.051	0.028	0.074	0.914	4.433	0	0	0.709	FALSE
CD8T	cg24862627	-0.07	-0.101	-0.039	0.105	-4.432	0	0	0.709	FALSE
CD8T	cg04167819	0.101	0.056	0.146	0.692	4.432	0	0	0.709	TRUE
CD8T	cg10307052	0.135	0.075	0.195	0.778	4.432	0	0	0.709	TRUE
CD8T	cg13677536	-0.132	-0.191	-0.073	0.895	-4.432	0	0	0.709	TRUE
CD8T	cg00952706	0.026	0.014	0.038	0.951	4.432	0	0	0.709	FALSE
CD8T	cg02721693	-0.153	-0.221	-0.084	0.66	-4.432	0	0	0.709	TRUE
CD8T	cg06381964	0.087	0.048	0.126	0.061	4.432	0	0	0.709	FALSE
CD8T	cg08014994	0.013	0.007	0.019	0.02	4.432	0	0	0.709	FALSE
CD8T	cg17198051	-0.109	-0.157	-0.06	0.783	-4.432	0	0	0.708	TRUE
CD8T	cg14670315	0.105	0.058	0.152	0.851	4.432	0	0	0.708	TRUE
CD8T	cg03140968	-0.042	-0.061	-0.023	0.114	-4.432	0	0	0.708	FALSE
CD8T	cg21648324	-0.069	-0.1	-0.038	0.969	-4.432	0	0	0.707	FALSE
CD8T	cg17382879	0.115	0.064	0.166	0.841	4.432	0	0	0.707	TRUE
CD8T	cg21416022	0.202	0.112	0.293	0.196	4.432	0	0	0.707	TRUE
CD8T	cg24757978	0.122	0.068	0.177	0.374	4.432	0	0	0.706	TRUE
CD8T	cg07795402	0.108	0.06	0.156	0.745	4.432	0	0	0.706	TRUE
CD8T	cg26800786	0.119	0.066	0.172	0.783	4.432	0	0	0.706	TRUE
CD8T	cg08319291	0.151	0.083	0.218	0.586	4.432	0	0	0.706	TRUE
CD8T	cg26033466	-0.121	-0.175	-0.067	0.252	-4.432	0	0	0.706	TRUE
CD8T	cg01991967	0.103	0.057	0.15	0.845	4.432	0	0	0.706	TRUE
CD8T	cg06644051	-0.108	-0.157	-0.06	0.232	-4.432	0	0	0.706	TRUE
CD8T	cg26299767	0.033	0.018	0.047	0.031	4.431	0	0	0.706	FALSE
CD8T	cg08621473	0.039	0.022	0.057	0.054	4.432	0	0	0.706	FALSE
CD8T	cg04772326	-0.136	-0.197	-0.075	0.19	-4.432	0	0	0.706	TRUE
CD8T	cg00465250	-0.051	-0.074	-0.028	0.076	-4.432	0	0	0.706	FALSE
CD8T	cg16873451	0.087	0.048	0.126	0.795	4.432	0	0	0.705	FALSE
CD8T	cg16984944	0.13	0.072	0.188	0.232	4.431	0	0	0.705	TRUE
CD8T	cg14134408	0.08	0.044	0.116	0.679	4.431	0	0	0.705	FALSE
CD8T	cg17378342	0.153	0.085	0.222	0.648	4.431	0	0	0.705	TRUE
CD8T	cg23598157	0.08	0.044	0.115	0.875	4.431	0	0	0.704	FALSE
CD8T	cg01227492	0.155	0.085	0.224	0.585	4.431	0	0	0.704	TRUE
CD8T	cg00376979	0.083	0.046	0.12	0.885	4.431	0	0	0.704	FALSE
CD8T	cg19420930	-0.103	-0.149	-0.057	0.593	-4.431	0	0	0.704	TRUE
CD8T	cg25634141	0.07	0.039	0.102	0.446	4.431	0	0	0.704	FALSE
CD8T	cg10552189	0.072	0.04	0.105	0.897	4.431	0	0	0.704	FALSE
CD8T	cg15408734	-0.05	-0.073	-0.028	0.113	-4.431	0	0	0.704	FALSE
CD8T	cg02012769	-0.075	-0.108	-0.041	0.895	-4.431	0	0	0.704	FALSE
CD8T	cg26228542	-0.067	-0.096	-0.037	0.121	-4.431	0	0	0.703	FALSE
CD8T	cg19529709	0.213	0.118	0.309	0.703	4.431	0	0	0.703	TRUE
CD8T	cg23397168	0.045	0.025	0.065	0.903	4.431	0	0	0.703	FALSE
CD8T	cg18214661	0.131	0.072	0.19	0.209	4.431	0	0	0.703	TRUE
CD8T	cg14783904	0.143	0.079	0.207	0.307	4.431	0	0	0.703	TRUE
CD8T	cg01042334	0.087	0.048	0.127	0.789	4.431	0	0	0.703	FALSE
CD8T	cg25741567	-0.024	-0.034	-0.013	0.031	-4.431	0	0	0.703	FALSE
CD8T	cg10627091	-0.085	-0.123	-0.047	0.254	-4.431	0	0	0.703	FALSE
CD8T	cg20906495	0.064	0.036	0.093	0.901	4.431	0	0	0.703	FALSE
CD8T	cg06789194	0.117	0.065	0.17	0.754	4.431	0	0	0.703	TRUE
CD8T	cg09429847	0.09	0.05	0.13	0.871	4.431	0	0	0.702	FALSE
CD8T	cg01081168	0.182	0.1	0.263	0.727	4.431	0	0	0.702	TRUE
CD8T	cg13639452	0.149	0.083	0.216	0.803	4.431	0	0	0.702	TRUE
CD8T	cg05977696	0.199	0.11	0.289	0.744	4.431	0	0	0.702	TRUE
CD8T	cg14513778	0.114	0.063	0.166	0.583	4.431	0	0	0.702	TRUE
CD8T	cg26344982	0.048	0.027	0.07	0.927	4.431	0	0	0.702	FALSE
CD8T	cg24468934	-0.114	-0.165	-0.063	0.681	-4.431	0	0	0.702	TRUE
CD8T	cg15237899	-0.108	-0.156	-0.06	0.157	-4.431	0	0	0.702	TRUE
CD8T	cg02697373	0.128	0.071	0.185	0.322	4.431	0	0	0.702	TRUE
CD8T	cg06739462	-0.108	-0.156	-0.059	0.832	-4.431	0	0	0.702	TRUE
CD8T	cg15926671	0.076	0.042	0.11	0.241	4.431	0	0	0.701	FALSE
CD8T	cg00758374	0.11	0.061	0.16	0.82	4.431	0	0	0.701	TRUE
CD8T	cg27389692	0.09	0.05	0.13	0.634	4.43	0	0	0.701	FALSE
CD8T	cg03551062	0.104	0.057	0.15	0.833	4.43	0	0	0.701	TRUE
CD8T	cg07208057	0.097	0.054	0.141	0.805	4.43	0	0	0.7	FALSE
CD8T	cg17806623	-0.078	-0.113	-0.043	0.237	-4.43	0	0	0.7	FALSE
CD8T	cg01741688	0.149	0.083	0.216	0.708	4.43	0	0	0.7	TRUE
CD8T	cg19683960	0.104	0.058	0.151	0.723	4.43	0	0	0.7	TRUE
CD8T	cg02237855	0.069	0.038	0.099	0.797	4.43	0	0	0.7	FALSE
CD8T	cg05311909	-0.082	-0.118	-0.045	0.179	-4.43	0	0	0.699	FALSE
CD8T	cg15700009	0.076	0.042	0.11	0.235	4.43	0	0	0.699	FALSE
CD8T	cg08303253	0.112	0.062	0.162	0.754	4.43	0	0	0.699	TRUE
CD8T	cg06292891	0.097	0.054	0.14	0.632	4.43	0	0	0.699	FALSE
CD8T	cg16072535	0.084	0.046	0.121	0.521	4.43	0	0	0.699	FALSE
CD8T	cg21301440	0.107	0.059	0.155	0.298	4.43	0	0	0.699	TRUE
CD8T	cg08513681	0.012	0.007	0.018	0.026	4.429	0	0	0.698	FALSE
CD8T	cg02175301	0.04	0.022	0.059	0.929	4.43	0	0	0.698	FALSE
CD8T	cg03868770	0.18	0.099	0.26	0.501	4.43	0	0	0.698	TRUE
CD8T	cg14625066	0.131	0.072	0.189	0.798	4.43	0	0	0.698	TRUE
CD8T	cg11283289	0.096	0.053	0.139	0.644	4.43	0	0	0.698	FALSE
CD8T	cg20682236	0.137	0.076	0.199	0.825	4.43	0	0	0.698	TRUE
CD8T	cg08434300	0.067	0.037	0.097	0.89	4.43	0	0	0.698	FALSE
CD8T	cg24409677	0.067	0.037	0.097	0.477	4.429	0	0	0.697	FALSE
CD8T	cg22803510	0.128	0.071	0.185	0.794	4.429	0	0	0.697	TRUE
CD8T	cg13828236	0.169	0.093	0.244	0.562	4.429	0	0	0.697	TRUE
CD8T	cg25112643	0.09	0.05	0.131	0.76	4.429	0	0	0.697	FALSE
CD8T	cg10843210	0.091	0.05	0.132	0.802	4.429	0	0	0.697	FALSE
CD8T	cg04678901	0.14	0.077	0.203	0.843	4.429	0	0	0.697	TRUE
CD8T	ch.5.432310R	-0.077	-0.111	-0.042	0.125	-4.429	0	0	0.696	FALSE
CD8T	cg25711375	-0.11	-0.159	-0.061	0.704	-4.429	0	0	0.696	TRUE
CD8T	cg12528115	0.067	0.037	0.096	0.89	4.429	0	0	0.696	FALSE
CD8T	cg06299427	0.054	0.03	0.079	0.861	4.429	0	0	0.696	FALSE
CD8T	cg16170346	0.116	0.064	0.168	0.706	4.429	0	0	0.696	TRUE
CD8T	cg16604234	0.094	0.052	0.136	0.878	4.429	0	0	0.696	FALSE
CD8T	cg06981716	-0.058	-0.084	-0.032	0.153	-4.429	0	0	0.696	FALSE
CD8T	cg05738470	0.062	0.034	0.089	0.862	4.429	0	0	0.696	FALSE
CD8T	cg18835416	-0.077	-0.111	-0.042	0.097	-4.429	0	0	0.696	FALSE
CD8T	cg24650501	-0.078	-0.113	-0.043	0.16	-4.429	0	0	0.696	FALSE
CD8T	cg07119973	0.116	0.064	0.168	0.54	4.429	0	0	0.696	TRUE
CD8T	cg18201393	-0.041	-0.06	-0.023	0.061	-4.429	0	0	0.696	FALSE
CD8T	cg13552736	-0.036	-0.052	-0.02	0.071	-4.429	0	0	0.695	FALSE
CD8T	cg01353073	-0.102	-0.148	-0.057	0.397	-4.429	0	0	0.695	TRUE
CD8T	cg21727129	0.125	0.069	0.182	0.485	4.429	0	0	0.695	TRUE
CD8T	cg10053187	0.019	0.01	0.027	0.961	4.429	0	0	0.695	FALSE
CD8T	cg04918175	0.066	0.036	0.095	0.142	4.429	0	0	0.695	FALSE
CD8T	cg19071879	0.197	0.109	0.285	0.634	4.429	0	0	0.695	TRUE
CD8T	cg03926983	0.076	0.042	0.11	0.868	4.429	0	0	0.694	FALSE
CD8T	cg26417985	0.081	0.045	0.118	0.819	4.429	0	0	0.694	FALSE
CD8T	cg26681017	0.127	0.07	0.183	0.366	4.429	0	0	0.694	TRUE
CD8T	cg09450097	0.122	0.067	0.176	0.68	4.429	0	0	0.694	TRUE
CD8T	cg14255824	0.08	0.044	0.116	0.801	4.429	0	0	0.694	FALSE
CD8T	cg21552242	0.137	0.076	0.199	0.181	4.429	0	0	0.694	TRUE
CD8T	cg09756014	0.095	0.052	0.137	0.64	4.429	0	0	0.694	FALSE
CD8T	cg24227264	-0.062	-0.09	-0.035	0.075	-4.429	0	0	0.694	FALSE
CD8T	cg03526224	-0.056	-0.08	-0.031	0.079	-4.429	0	0	0.694	FALSE
CD8T	cg05482413	0.164	0.09	0.237	0.272	4.429	0	0	0.694	TRUE
CD8T	cg02106279	0.139	0.077	0.201	0.748	4.429	0	0	0.694	TRUE
CD8T	cg09973022	0.142	0.078	0.205	0.723	4.429	0	0	0.694	TRUE
CD8T	cg03790899	-0.029	-0.042	-0.016	0.056	-4.428	0	0	0.693	FALSE
CD8T	cg24774581	-0.058	-0.083	-0.032	0.063	-4.428	0	0	0.693	FALSE
CD8T	cg23463205	0.131	0.072	0.19	0.745	4.428	0	0	0.693	TRUE
CD8T	cg07081633	0.138	0.077	0.2	0.674	4.428	0	0	0.693	TRUE
CD8T	cg03483632	0.075	0.041	0.109	0.193	4.428	0	0	0.693	FALSE
CD8T	cg11916054	-0.099	-0.143	-0.055	0.229	-4.428	0	0	0.693	FALSE
CD8T	cg01906015	0.031	0.017	0.045	0.101	4.428	0	0	0.693	FALSE
CD8T	cg09620840	-0.076	-0.109	-0.042	0.133	-4.428	0	0	0.693	FALSE
CD8T	cg04691961	0.043	0.024	0.062	0.942	4.428	0	0	0.693	FALSE
CD8T	cg02495310	-0.108	-0.156	-0.06	0.213	-4.428	0	0	0.692	TRUE
CD8T	cg09247695	-0.122	-0.176	-0.067	0.54	-4.428	0	0	0.692	TRUE
CD8T	cg04552470	0.105	0.058	0.152	0.105	4.428	0	0	0.692	TRUE
CD8T	cg25635591	0.18	0.1	0.261	0.765	4.428	0	0	0.692	TRUE
CD8T	cg10616767	0.024	0.013	0.035	0.955	4.428	0	0	0.692	FALSE
CD8T	cg23595927	0.202	0.111	0.292	0.619	4.428	0	0	0.692	TRUE
CD8T	cg16659413	0.082	0.045	0.118	0.442	4.428	0	0	0.691	FALSE
CD8T	cg04652522	-0.089	-0.129	-0.049	0.333	-4.428	0	0	0.691	FALSE
CD8T	cg22723249	0.131	0.073	0.19	0.784	4.428	0	0	0.691	TRUE
CD8T	cg25615614	0.112	0.062	0.163	0.82	4.428	0	0	0.691	TRUE
CD8T	cg26750188	0.035	0.019	0.05	0.938	4.427	0	0	0.691	FALSE
CD8T	cg02995295	0.036	0.02	0.052	0.07	4.427	0	0	0.69	FALSE
CD8T	cg19016264	0.034	0.019	0.049	0.941	4.427	0	0	0.69	FALSE
CD8T	cg12363746	0.148	0.082	0.214	0.758	4.428	0	0	0.69	TRUE
CD8T	cg22699279	-0.129	-0.186	-0.071	0.196	-4.428	0	0	0.69	TRUE
CD8T	cg23901857	-0.086	-0.125	-0.048	0.236	-4.428	0	0	0.69	FALSE
CD8T	cg10165008	0.113	0.062	0.163	0.837	4.428	0	0	0.69	TRUE
CD8T	cg11385249	-0.071	-0.103	-0.039	0.841	-4.428	0	0	0.69	FALSE
CD8T	cg05044185	0.108	0.06	0.156	0.141	4.428	0	0	0.69	TRUE
CD8T	cg02346901	0.086	0.048	0.125	0.756	4.428	0	0	0.69	FALSE
CD8T	cg14295842	-0.017	-0.025	-0.009	0.045	-4.427	0	0	0.69	FALSE
CD8T	cg27237706	0.062	0.034	0.09	0.166	4.427	0	0	0.69	FALSE
CD8T	cg06761850	0.103	0.057	0.149	0.369	4.427	0	0	0.69	TRUE
CD8T	cg17603206	-0.036	-0.052	-0.02	0.106	-4.427	0	0	0.689	FALSE
CD8T	cg18375236	0.076	0.042	0.11	0.343	4.427	0	0	0.689	FALSE
CD8T	cg08861826	-0.065	-0.094	-0.036	0.082	-4.427	0	0	0.689	FALSE
CD8T	cg18178458	0.06	0.033	0.087	0.897	4.427	0	0	0.689	FALSE
CD8T	cg13489501	0.121	0.067	0.175	0.856	4.427	0	0	0.689	TRUE
CD8T	cg02813606	0.085	0.047	0.123	0.739	4.427	0	0	0.688	FALSE
CD8T	cg02546490	0.108	0.059	0.156	0.739	4.427	0	0	0.688	TRUE
CD8T	cg08072171	0.186	0.103	0.269	0.751	4.427	0	0	0.688	TRUE
CD8T	cg20600845	0.073	0.041	0.106	0.093	4.427	0	0	0.687	FALSE
CD8T	cg19442769	0.119	0.066	0.173	0.81	4.427	0	0	0.687	TRUE
CD8T	cg16954458	-0.068	-0.098	-0.037	0.103	-4.427	0	0	0.687	FALSE
CD8T	cg22513637	-0.042	-0.061	-0.023	0.079	-4.427	0	0	0.687	FALSE
CD8T	cg27206867	-0.143	-0.207	-0.079	0.568	-4.427	0	0	0.687	TRUE
CD8T	cg26827503	0.098	0.054	0.142	0.873	4.427	0	0	0.687	FALSE
CD8T	cg19800336	0.098	0.054	0.142	0.871	4.427	0	0	0.687	FALSE
CD8T	cg17395513	0.02	0.011	0.03	0.954	4.426	0	0	0.687	FALSE
CD8T	cg08472142	-0.072	-0.104	-0.04	0.795	-4.427	0	0	0.687	FALSE
CD8T	cg16715127	0.079	0.044	0.115	0.856	4.427	0	0	0.687	FALSE
CD8T	cg12415917	0.115	0.063	0.166	0.617	4.427	0	0	0.686	TRUE
CD8T	ch.1.207470500F	-0.02	-0.029	-0.011	0.041	-4.426	0	0	0.686	FALSE
CD8T	cg19569074	0.162	0.09	0.235	0.576	4.427	0	0	0.686	TRUE
CD8T	cg16716196	0.089	0.049	0.129	0.826	4.427	0	0	0.686	FALSE
CD8T	cg23971995	0.03	0.016	0.043	0.953	4.426	0	0	0.686	FALSE
CD8T	cg11254847	0.1	0.056	0.145	0.754	4.426	0	0	0.686	TRUE
CD8T	cg00336475	0.09	0.05	0.13	0.77	4.426	0	0	0.686	FALSE
CD8T	cg02416716	0.012	0.007	0.018	0.021	4.426	0	0	0.685	FALSE
CD8T	cg16739178	0.145	0.08	0.21	0.653	4.426	0	0	0.685	TRUE
CD8T	cg22449337	0.111	0.061	0.16	0.809	4.426	0	0	0.685	TRUE
CD8T	cg00132208	0.195	0.108	0.282	0.702	4.426	0	0	0.685	TRUE
CD8T	cg05684569	0.031	0.017	0.045	0.963	4.426	0	0	0.685	FALSE
CD8T	cg10916967	-0.034	-0.049	-0.019	0.059	-4.426	0	0	0.684	FALSE
CD8T	cg08456859	-0.126	-0.183	-0.07	0.275	-4.426	0	0	0.684	TRUE
CD8T	cg02378335	0.059	0.033	0.086	0.805	4.426	0	0	0.684	FALSE
CD8T	cg01128044	-0.057	-0.083	-0.032	0.069	-4.426	0	0	0.684	FALSE
CD8T	cg12714757	-0.027	-0.038	-0.015	0.12	-4.426	0	0	0.684	FALSE
CD8T	cg07005688	0.068	0.038	0.099	0.92	4.426	0	0	0.684	FALSE
CD8T	cg05462426	-0.033	-0.048	-0.018	0.118	-4.426	0	0	0.684	FALSE
CD8T	cg06114471	-0.118	-0.17	-0.065	0.124	-4.426	0	0	0.684	TRUE
CD8T	cg18449964	0.147	0.081	0.213	0.114	4.426	0	0	0.684	TRUE
CD8T	cg03834909	-0.062	-0.089	-0.034	0.146	-4.426	0	0	0.683	FALSE
CD8T	cg27617058	0.088	0.049	0.128	0.82	4.426	0	0	0.683	FALSE
CD8T	cg19452853	-0.087	-0.126	-0.048	0.173	-4.426	0	0	0.683	FALSE
CD8T	cg12162197	-0.029	-0.042	-0.016	0.044	-4.425	0	0	0.683	FALSE
CD8T	cg07625131	0.022	0.012	0.032	0.017	4.425	0	0	0.683	FALSE
CD8T	cg24940499	-0.028	-0.04	-0.015	0.053	-4.425	0	0	0.683	FALSE
CD8T	cg16909914	-0.124	-0.179	-0.068	0.431	-4.426	0	0	0.682	TRUE
CD8T	cg18986964	-0.037	-0.054	-0.02	0.118	-4.425	0	0	0.682	FALSE
CD8T	cg26387796	-0.096	-0.139	-0.053	0.166	-4.426	0	0	0.682	FALSE
CD8T	cg02894374	0.107	0.059	0.154	0.739	4.426	0	0	0.682	TRUE
CD8T	cg10217449	-0.102	-0.147	-0.056	0.122	-4.426	0	0	0.682	TRUE
CD8T	cg01486818	0.1	0.055	0.144	0.579	4.425	0	0	0.682	FALSE
CD8T	cg18319754	0.131	0.072	0.189	0.782	4.425	0	0	0.682	TRUE
CD8T	cg18436735	0.191	0.106	0.277	0.668	4.425	0	0	0.682	TRUE
CD8T	cg04869497	-0.06	-0.087	-0.033	0.08	-4.425	0	0	0.681	FALSE
CD8T	cg10968187	-0.059	-0.086	-0.033	0.062	-4.425	0	0	0.681	FALSE
CD8T	cg14974722	0.02	0.011	0.029	0.04	4.425	0	0	0.681	FALSE
CD8T	cg21518151	0.14	0.078	0.203	0.473	4.425	0	0	0.681	TRUE
CD8T	cg24476569	0.131	0.073	0.19	0.243	4.425	0	0	0.681	TRUE
CD8T	cg26535834	0.106	0.058	0.153	0.831	4.425	0	0	0.681	TRUE
CD8T	cg21593345	0.086	0.048	0.125	0.644	4.425	0	0	0.681	FALSE
CD8T	cg26251270	-0.101	-0.147	-0.056	0.137	-4.425	0	0	0.681	TRUE
CD8T	cg10758454	0.094	0.052	0.135	0.873	4.425	0	0	0.68	FALSE
CD8T	cg23760778	-0.064	-0.093	-0.035	0.142	-4.425	0	0	0.68	FALSE
CD8T	cg13081704	-0.129	-0.187	-0.071	0.626	-4.425	0	0	0.68	TRUE
CD8T	cg05493356	-0.094	-0.136	-0.052	0.201	-4.425	0	0	0.68	FALSE
CD8T	cg20731581	0.079	0.044	0.115	0.85	4.425	0	0	0.68	FALSE
CD8T	cg14617634	-0.064	-0.092	-0.035	0.857	-4.425	0	0	0.68	FALSE
CD8T	cg15239304	0.084	0.047	0.122	0.86	4.425	0	0	0.679	FALSE
CD8T	cg10843343	-0.113	-0.163	-0.062	0.547	-4.425	0	0	0.679	TRUE
CD8T	cg19261810	0.106	0.059	0.154	0.499	4.425	0	0	0.679	TRUE
CD8T	cg00169019	0.099	0.055	0.143	0.851	4.425	0	0	0.679	FALSE
CD8T	cg06823324	0.158	0.087	0.229	0.784	4.425	0	0	0.679	TRUE
CD8T	cg00429509	0.115	0.063	0.166	0.853	4.425	0	0	0.679	TRUE
CD8T	cg05707211	0.096	0.053	0.139	0.857	4.425	0	0	0.679	FALSE
CD8T	cg04612732	0.091	0.05	0.132	0.803	4.424	0	0	0.678	FALSE
CD8T	cg01306824	0.114	0.063	0.164	0.783	4.424	0	0	0.678	TRUE
CD8T	cg06098368	0.069	0.038	0.1	0.055	4.424	0	0	0.678	FALSE
CD8T	cg02805814	0.128	0.071	0.186	0.829	4.424	0	0	0.677	TRUE
CD8T	cg20100620	0.113	0.062	0.163	0.79	4.424	0	0	0.677	TRUE
CD8T	cg02210149	0.059	0.032	0.085	0.89	4.424	0	0	0.677	FALSE
CD8T	cg23756494	0.108	0.059	0.156	0.832	4.424	0	0	0.677	TRUE
CD8T	cg16145209	0.084	0.046	0.121	0.799	4.424	0	0	0.677	FALSE
CD8T	cg13469457	0.131	0.073	0.19	0.802	4.424	0	0	0.677	TRUE
CD8T	cg23132254	-0.021	-0.03	-0.012	0.031	-4.424	0	0	0.677	FALSE
CD8T	cg20662985	0.105	0.058	0.152	0.812	4.424	0	0	0.676	TRUE
CD8T	cg21813112	-0.033	-0.048	-0.018	0.059	-4.424	0	0	0.676	FALSE
CD8T	cg02264567	-0.057	-0.082	-0.031	0.137	-4.424	0	0	0.676	FALSE
CD8T	cg20437276	0.078	0.043	0.113	0.137	4.424	0	0	0.676	FALSE
CD8T	cg02955989	0.107	0.059	0.155	0.694	4.424	0	0	0.676	TRUE
CD8T	cg26076854	0.083	0.046	0.119	0.778	4.424	0	0	0.676	FALSE
CD8T	cg14863978	0.048	0.026	0.069	0.175	4.424	0	0	0.676	FALSE
CD8T	cg04509682	0.062	0.034	0.089	0.925	4.424	0	0	0.676	FALSE
CD8T	cg08613597	-0.028	-0.041	-0.016	0.115	-4.424	0	0	0.675	FALSE
CD8T	cg01811153	-0.124	-0.179	-0.068	0.667	-4.424	0	0	0.675	TRUE
CD8T	cg06214997	0.171	0.095	0.248	0.547	4.424	0	0	0.675	TRUE
CD8T	cg07826326	0.062	0.034	0.089	0.832	4.424	0	0	0.675	FALSE
CD8T	cg09186689	0.165	0.091	0.239	0.778	4.424	0	0	0.675	TRUE
CD8T	cg23205276	0.119	0.066	0.172	0.804	4.424	0	0	0.675	TRUE
CD8T	cg04187433	0.154	0.085	0.223	0.769	4.424	0	0	0.675	TRUE
CD8T	cg10313410	0.145	0.08	0.209	0.675	4.424	0	0	0.675	TRUE
CD8T	cg03926846	0.06	0.033	0.086	0.93	4.424	0	0	0.675	FALSE
CD8T	cg26425256	-0.113	-0.163	-0.062	0.187	-4.424	0	0	0.674	TRUE
CD8T	cg13586115	0.118	0.065	0.171	0.852	4.423	0	0	0.674	TRUE
CD8T	cg22620090	-0.185	-0.268	-0.102	0.244	-4.423	0	0	0.674	TRUE
CD8T	cg05286157	0.154	0.085	0.223	0.759	4.423	0	0	0.674	TRUE
CD8T	cg12424898	0.15	0.083	0.217	0.738	4.423	0	0	0.674	TRUE
CD8T	cg17443753	0.133	0.073	0.192	0.607	4.423	0	0	0.674	TRUE
CD8T	cg05700616	0.121	0.067	0.175	0.766	4.423	0	0	0.673	TRUE
CD8T	cg06803995	-0.116	-0.168	-0.064	0.766	-4.423	0	0	0.673	TRUE
CD8T	cg16397032	0.137	0.075	0.198	0.833	4.423	0	0	0.673	TRUE
CD8T	cg13709612	0.089	0.049	0.128	0.692	4.423	0	0	0.673	FALSE
CD8T	cg21127109	0.033	0.018	0.047	0.951	4.423	0	0	0.673	FALSE
CD8T	cg05516489	-0.042	-0.06	-0.023	0.166	-4.423	0	0	0.673	FALSE
CD8T	cg13707794	0.159	0.088	0.23	0.485	4.423	0	0	0.673	TRUE
CD8T	cg27536028	-0.038	-0.054	-0.021	0.101	-4.423	0	0	0.673	FALSE
CD8T	cg01513714	-0.061	-0.088	-0.034	0.09	-4.423	0	0	0.673	FALSE
CD8T	cg22698177	0.121	0.067	0.175	0.635	4.423	0	0	0.672	TRUE
CD8T	cg05502645	0.073	0.04	0.106	0.871	4.423	0	0	0.672	FALSE
CD8T	cg00232500	0.065	0.036	0.095	0.828	4.423	0	0	0.672	FALSE
CD8T	cg23979520	0.124	0.069	0.18	0.715	4.423	0	0	0.672	TRUE
CD8T	cg03424127	0.095	0.053	0.138	0.61	4.423	0	0	0.672	FALSE
CD8T	cg22830694	0.11	0.061	0.159	0.297	4.423	0	0	0.672	TRUE
CD8T	cg25397636	0.159	0.088	0.23	0.686	4.423	0	0	0.672	TRUE
CD8T	cg03684807	0.19	0.105	0.275	0.695	4.423	0	0	0.672	TRUE
CD8T	cg01142635	0.101	0.056	0.147	0.185	4.423	0	0	0.672	TRUE
CD8T	cg21755212	-0.04	-0.059	-0.022	0.949	-4.423	0	0	0.671	FALSE
CD8T	cg11907262	-0.031	-0.045	-0.017	0.063	-4.422	0	0	0.671	FALSE
CD8T	cg11346237	0.111	0.061	0.161	0.688	4.423	0	0	0.671	TRUE
CD8T	cg17002993	0.03	0.016	0.043	0.945	4.422	0	0	0.671	FALSE
CD8T	cg12284836	0.025	0.014	0.036	0.96	4.422	0	0	0.671	FALSE
CD8T	cg15046877	-0.148	-0.215	-0.082	0.296	-4.423	0	0	0.671	TRUE
CD8T	cg26573952	-0.063	-0.091	-0.035	0.07	-4.423	0	0	0.671	FALSE
CD8T	cg18593317	0.187	0.103	0.27	0.297	4.422	0	0	0.67	TRUE
CD8T	cg26751513	0.121	0.067	0.175	0.615	4.422	0	0	0.67	TRUE
CD8T	cg12821724	0.091	0.05	0.132	0.776	4.422	0	0	0.67	FALSE
CD8T	cg17294330	0.095	0.052	0.137	0.833	4.422	0	0	0.67	FALSE
CD8T	cg23858537	0.111	0.061	0.161	0.798	4.422	0	0	0.67	TRUE
CD8T	cg11526928	0.039	0.022	0.057	0.059	4.422	0	0	0.67	FALSE
CD8T	cg01116477	0.104	0.057	0.15	0.805	4.422	0	0	0.67	TRUE
CD8T	cg06757356	0.085	0.047	0.123	0.662	4.422	0	0	0.67	FALSE
CD8T	cg21752144	-0.055	-0.08	-0.03	0.065	-4.422	0	0	0.669	FALSE
CD8T	cg16256719	0.121	0.067	0.176	0.841	4.422	0	0	0.669	TRUE
CD8T	cg01829817	-0.111	-0.161	-0.062	0.364	-4.422	0	0	0.669	TRUE
CD8T	cg01866455	0.126	0.069	0.182	0.67	4.422	0	0	0.669	TRUE
CD8T	cg20692181	0.095	0.052	0.137	0.861	4.422	0	0	0.668	FALSE
CD8T	cg21895869	0.125	0.069	0.18	0.732	4.422	0	0	0.668	TRUE
CD8T	cg22508969	-0.046	-0.066	-0.025	0.092	-4.422	0	0	0.668	FALSE
CD8T	cg02021817	0.015	0.008	0.022	0.025	4.422	0	0	0.668	FALSE
CD8T	cg04704219	0.148	0.082	0.214	0.763	4.422	0	0	0.668	TRUE
CD8T	cg03603530	-0.05	-0.073	-0.028	0.137	-4.422	0	0	0.668	FALSE
CD8T	cg03731464	-0.168	-0.244	-0.093	0.209	-4.422	0	0	0.667	TRUE
CD8T	cg22871227	-0.136	-0.197	-0.075	0.207	-4.422	0	0	0.667	TRUE
CD8T	cg25375290	-0.044	-0.063	-0.024	0.054	-4.422	0	0	0.667	FALSE
CD8T	cg22762180	0.016	0.009	0.023	0.04	4.421	0	0	0.667	FALSE
CD8T	cg09043403	0.166	0.092	0.241	0.745	4.422	0	0	0.667	TRUE
CD8T	cg03363478	-0.216	-0.312	-0.119	0.402	-4.421	0	0	0.666	TRUE
CD8T	cg15486127	0.116	0.064	0.168	0.787	4.421	0	0	0.666	TRUE
CD8T	cg27440715	-0.096	-0.139	-0.053	0.146	-4.421	0	0	0.666	FALSE
CD8T	cg13927803	0.091	0.05	0.131	0.67	4.421	0	0	0.666	FALSE
CD8T	cg09799039	0.047	0.026	0.069	0.919	4.421	0	0	0.666	FALSE
CD8T	cg06367149	0.107	0.059	0.155	0.844	4.421	0	0	0.666	TRUE
CD8T	cg01594767	0.047	0.026	0.069	0.934	4.421	0	0	0.666	FALSE
CD8T	cg26639808	0.114	0.063	0.166	0.525	4.421	0	0	0.666	TRUE
CD8T	cg20313628	0.156	0.086	0.225	0.461	4.421	0	0	0.666	TRUE
CD8T	cg00375589	0.094	0.052	0.136	0.853	4.421	0	0	0.666	FALSE
CD8T	cg00098304	-0.08	-0.116	-0.044	0.21	-4.421	0	0	0.666	FALSE
CD8T	cg21486944	-0.115	-0.167	-0.064	0.122	-4.421	0	0	0.665	TRUE
CD8T	cg00104167	0.114	0.063	0.166	0.369	4.421	0	0	0.665	TRUE
CD8T	cg26990406	0.086	0.047	0.124	0.843	4.421	0	0	0.665	FALSE
CD8T	cg20502854	0.152	0.084	0.22	0.83	4.421	0	0	0.664	TRUE
CD8T	cg17968795	-0.099	-0.143	-0.055	0.158	-4.421	0	0	0.664	FALSE
CD8T	cg08665810	0.052	0.029	0.076	0.07	4.421	0	0	0.664	FALSE
CD8T	cg09713475	0.094	0.052	0.136	0.855	4.421	0	0	0.664	FALSE
CD8T	cg17518949	0.123	0.068	0.178	0.626	4.421	0	0	0.664	TRUE
CD8T	cg19044630	-0.055	-0.08	-0.03	0.119	-4.421	0	0	0.664	FALSE
CD8T	cg08922068	-0.114	-0.165	-0.063	0.257	-4.421	0	0	0.664	TRUE
CD8T	cg05588228	0.109	0.06	0.158	0.843	4.421	0	0	0.664	TRUE
CD8T	cg20121753	-0.039	-0.057	-0.022	0.108	-4.421	0	0	0.664	FALSE
CD8T	cg02297801	-0.152	-0.22	-0.084	0.381	-4.421	0	0	0.663	TRUE
CD8T	cg16358565	0.046	0.025	0.067	0.821	4.421	0	0	0.663	FALSE
CD8T	cg14477973	0.085	0.047	0.123	0.736	4.421	0	0	0.663	FALSE
CD8T	cg19475241	0.09	0.05	0.13	0.295	4.421	0	0	0.663	FALSE
CD8T	cg04304434	0.039	0.022	0.057	0.937	4.42	0	0	0.663	FALSE
CD8T	cg03711791	0.126	0.07	0.182	0.595	4.42	0	0	0.663	TRUE
CD8T	cg10355458	0.062	0.034	0.089	0.904	4.42	0	0	0.663	FALSE
CD8T	cg24313734	0.121	0.067	0.175	0.857	4.42	0	0	0.663	TRUE
CD8T	cg21842274	0.15	0.083	0.217	0.722	4.42	0	0	0.663	TRUE
CD8T	cg08854306	0.026	0.015	0.038	0.039	4.42	0	0	0.663	FALSE
CD8T	cg00216804	-0.078	-0.112	-0.043	0.863	-4.42	0	0	0.662	FALSE
CD8T	cg08491013	0.105	0.058	0.153	0.819	4.42	0	0	0.662	TRUE
CD8T	cg07879977	0.111	0.061	0.161	0.503	4.42	0	0	0.662	TRUE
CD8T	cg22866825	0.066	0.037	0.096	0.042	4.42	0	0	0.662	FALSE
CD8T	cg15474579	0.117	0.065	0.17	0.692	4.42	0	0	0.662	TRUE
CD8T	cg05830220	0.198	0.11	0.287	0.625	4.42	0	0	0.662	TRUE
CD8T	cg03698948	0.028	0.015	0.04	0.028	4.42	0	0	0.662	FALSE
CD8T	cg08217447	0.089	0.049	0.129	0.887	4.42	0	0	0.662	FALSE
CD8T	cg03180191	0.029	0.016	0.041	0.032	4.42	0	0	0.662	FALSE
CD8T	cg15068180	0.079	0.043	0.114	0.797	4.42	0	0	0.662	FALSE
CD8T	cg17183991	-0.025	-0.036	-0.014	0.061	-4.42	0	0	0.662	FALSE
CD8T	cg06846006	0.136	0.075	0.197	0.84	4.42	0	0	0.661	TRUE
CD8T	cg23590404	0.158	0.087	0.229	0.686	4.42	0	0	0.661	TRUE
CD8T	cg12654519	-0.126	-0.182	-0.069	0.535	-4.42	0	0	0.661	TRUE
CD8T	cg02188299	0.033	0.018	0.048	0.939	4.42	0	0	0.661	FALSE
CD8T	cg22639325	0.133	0.074	0.193	0.814	4.42	0	0	0.661	TRUE
CD8T	cg07534554	-0.101	-0.146	-0.056	0.198	-4.42	0	0	0.661	TRUE
CD8T	cg16311339	-0.029	-0.042	-0.016	0.039	-4.42	0	0	0.661	FALSE
CD8T	cg09461999	0.124	0.068	0.179	0.851	4.42	0	0	0.66	TRUE
CD8T	cg14050053	-0.062	-0.09	-0.034	0.084	-4.42	0	0	0.66	FALSE
CD8T	cg07183344	-0.053	-0.076	-0.029	0.057	-4.42	0	0	0.66	FALSE
CD8T	cg01754756	0.103	0.057	0.149	0.39	4.42	0	0	0.66	TRUE
CD8T	cg23947050	0.134	0.074	0.195	0.705	4.42	0	0	0.66	TRUE
CD8T	cg06630413	0.1	0.055	0.145	0.181	4.42	0	0	0.659	FALSE
CD8T	cg13504993	0.037	0.02	0.053	0.027	4.419	0	0	0.659	FALSE
CD8T	cg17343451	0.113	0.062	0.163	0.86	4.42	0	0	0.659	TRUE
CD8T	cg07099810	0.121	0.067	0.175	0.814	4.419	0	0	0.659	TRUE
CD8T	cg18521925	0.133	0.073	0.193	0.777	4.419	0	0	0.659	TRUE
CD8T	cg16324018	0.153	0.084	0.221	0.597	4.419	0	0	0.658	TRUE
CD8T	cg16413785	0.168	0.093	0.243	0.416	4.419	0	0	0.658	TRUE
CD8T	cg06440270	0.101	0.056	0.147	0.807	4.419	0	0	0.658	TRUE
CD8T	cg20206984	-0.154	-0.224	-0.085	0.301	-4.419	0	0	0.658	TRUE
CD8T	cg18190832	0.053	0.029	0.077	0.926	4.419	0	0	0.658	FALSE
CD8T	cg22273792	0.021	0.012	0.03	0.03	4.419	0	0	0.658	FALSE
CD8T	cg23480479	-0.059	-0.085	-0.033	0.933	-4.419	0	0	0.658	FALSE
CD8T	cg03438692	-0.032	-0.046	-0.018	0.047	-4.419	0	0	0.658	FALSE
CD8T	cg18319967	0.164	0.091	0.238	0.741	4.419	0	0	0.658	TRUE
CD8T	cg12815142	-0.106	-0.153	-0.058	0.884	-4.419	0	0	0.658	TRUE
CD8T	cg11993058	-0.064	-0.093	-0.036	0.977	-4.419	0	0	0.657	FALSE
CD8T	cg08759276	0.081	0.045	0.117	0.663	4.419	0	0	0.657	FALSE
CD8T	cg02909158	0.179	0.099	0.259	0.646	4.419	0	0	0.657	TRUE
CD8T	cg24272697	0.105	0.058	0.152	0.826	4.419	0	0	0.657	TRUE
CD8T	cg16725305	0.131	0.073	0.19	0.709	4.419	0	0	0.657	TRUE
CD8T	cg19008597	0.156	0.086	0.225	0.539	4.419	0	0	0.657	TRUE
CD8T	cg10762199	0.092	0.051	0.134	0.83	4.419	0	0	0.656	FALSE
CD8T	cg06695663	-0.082	-0.119	-0.045	0.209	-4.419	0	0	0.656	FALSE
CD8T	cg22928954	0.128	0.071	0.186	0.347	4.419	0	0	0.656	TRUE
CD8T	cg06700234	0.088	0.049	0.127	0.879	4.419	0	0	0.656	FALSE
CD8T	cg13947999	0.137	0.076	0.198	0.518	4.419	0	0	0.656	TRUE
CD8T	cg23991188	0.103	0.057	0.15	0.862	4.419	0	0	0.656	TRUE
CD8T	cg08241360	0.135	0.074	0.195	0.782	4.419	0	0	0.656	TRUE
CD8T	cg23636568	0.108	0.06	0.157	0.581	4.419	0	0	0.656	TRUE
CD8T	cg02037573	0.081	0.045	0.118	0.818	4.419	0	0	0.656	FALSE
CD8T	cg19704683	0.162	0.089	0.234	0.774	4.419	0	0	0.656	TRUE
CD8T	cg14656329	0.094	0.052	0.136	0.725	4.418	0	0	0.655	FALSE
CD8T	cg11449860	0.142	0.078	0.206	0.637	4.418	0	0	0.655	TRUE
CD8T	cg06705361	0.109	0.06	0.158	0.704	4.418	0	0	0.655	TRUE
CD8T	cg02491199	0.106	0.059	0.154	0.88	4.418	0	0	0.654	TRUE
CD8T	cg09605494	-0.23	-0.333	-0.127	0.275	-4.418	0	0	0.653	TRUE
CD8T	cg22675462	0.069	0.038	0.1	0.856	4.418	0	0	0.653	FALSE
CD8T	cg03950873	-0.132	-0.191	-0.073	0.642	-4.418	0	0	0.653	TRUE
CD8T	cg26804848	0.104	0.058	0.151	0.559	4.418	0	0	0.653	TRUE
CD8T	cg16321048	-0.027	-0.039	-0.015	0.112	-4.418	0	0	0.653	FALSE
CD8T	cg04072771	-0.14	-0.203	-0.077	0.701	-4.418	0	0	0.653	TRUE
CD8T	cg15863841	0.153	0.084	0.221	0.525	4.418	0	0	0.653	TRUE
CD8T	cg21390852	0.163	0.09	0.236	0.53	4.418	0	0	0.653	TRUE
CD8T	cg03126490	-0.028	-0.041	-0.016	0.036	-4.418	0	0	0.653	FALSE
CD8T	cg08114842	0.173	0.096	0.251	0.786	4.418	0	0	0.653	TRUE
CD8T	cg14764476	-0.166	-0.24	-0.092	0.73	-4.418	0	0	0.651	TRUE
CD8T	cg00053851	-0.184	-0.266	-0.102	0.77	-4.418	0	0	0.651	TRUE
CD8T	cg14588638	-0.038	-0.055	-0.021	0.054	-4.417	0	0	0.651	FALSE
CD8T	cg00459623	-0.214	-0.311	-0.118	0.275	-4.417	0	0	0.651	TRUE
CD8T	cg24601559	0.175	0.097	0.254	0.568	4.417	0	0	0.651	TRUE
CD8T	cg02876297	0.051	0.028	0.073	0.905	4.417	0	0	0.65	FALSE
CD8T	cg05578029	0.124	0.068	0.18	0.868	4.417	0	0	0.65	TRUE
CD8T	cg12271433	0.079	0.043	0.114	0.825	4.417	0	0	0.65	FALSE
CD8T	cg10135520	-0.064	-0.092	-0.035	0.089	-4.417	0	0	0.65	FALSE
CD8T	cg11492856	-0.027	-0.04	-0.015	0.97	-4.417	0	0	0.65	FALSE
CD8T	cg09532726	0.095	0.052	0.137	0.854	4.417	0	0	0.65	FALSE
CD8T	cg19103398	0.096	0.053	0.139	0.833	4.417	0	0	0.65	FALSE
CD8T	cg16011907	0.143	0.079	0.207	0.805	4.417	0	0	0.65	TRUE
CD8T	cg12283120	-0.093	-0.135	-0.051	0.115	-4.417	0	0	0.65	FALSE
CD8T	cg14869505	0.058	0.032	0.084	0.822	4.417	0	0	0.649	FALSE
CD8T	cg13193392	0.091	0.05	0.132	0.846	4.417	0	0	0.649	FALSE
CD8T	cg24542821	0.109	0.06	0.158	0.859	4.417	0	0	0.649	TRUE
CD8T	cg05294159	-0.07	-0.102	-0.039	0.217	-4.417	0	0	0.649	FALSE
CD8T	cg06671996	0.045	0.025	0.065	0.931	4.417	0	0	0.649	FALSE
CD8T	cg16750741	0.125	0.069	0.181	0.834	4.417	0	0	0.649	TRUE
CD8T	cg00273198	0.116	0.064	0.168	0.621	4.417	0	0	0.649	TRUE
CD8T	cg09880665	0.141	0.078	0.205	0.675	4.417	0	0	0.649	TRUE
CD8T	cg05314310	0.1	0.055	0.145	0.857	4.417	0	0	0.649	TRUE
CD8T	cg07586725	-0.045	-0.065	-0.025	0.112	-4.417	0	0	0.649	FALSE
CD8T	cg04961466	-0.127	-0.184	-0.07	0.238	-4.417	0	0	0.649	TRUE
CD8T	cg08277548	0.115	0.064	0.167	0.16	4.417	0	0	0.648	TRUE
CD8T	cg10091053	0.121	0.067	0.175	0.784	4.417	0	0	0.648	TRUE
CD8T	cg13131243	0.062	0.034	0.09	0.829	4.417	0	0	0.648	FALSE
CD8T	cg02551882	-0.062	-0.09	-0.034	0.076	-4.417	0	0	0.648	FALSE
CD8T	cg00246486	0.127	0.07	0.183	0.791	4.417	0	0	0.648	TRUE
CD8T	cg13793214	0.121	0.067	0.175	0.752	4.417	0	0	0.648	TRUE
CD8T	cg27552960	0.053	0.029	0.077	0.894	4.417	0	0	0.648	FALSE
CD8T	cg27533700	-0.038	-0.056	-0.021	0.123	-4.416	0	0	0.648	FALSE
CD8T	cg01821149	0.155	0.086	0.225	0.561	4.417	0	0	0.648	TRUE
CD8T	cg14845880	-0.025	-0.036	-0.014	0.044	-4.416	0	0	0.647	FALSE
CD8T	cg21647257	0.063	0.035	0.092	0.155	4.416	0	0	0.647	FALSE
CD8T	cg26227298	0.021	0.012	0.031	0.043	4.416	0	0	0.647	FALSE
CD8T	cg04457423	-0.048	-0.069	-0.026	0.082	-4.416	0	0	0.647	FALSE
CD8T	cg19826211	0.02	0.011	0.029	0.019	4.416	0	0	0.647	FALSE
CD8T	cg18183435	-0.084	-0.121	-0.046	0.273	-4.416	0	0	0.646	FALSE
CD8T	cg12965421	0.061	0.033	0.088	0.927	4.416	0	0	0.646	FALSE
CD8T	cg03935359	0.217	0.12	0.314	0.253	4.416	0	0	0.646	TRUE
CD8T	cg09771054	0.057	0.032	0.083	0.914	4.416	0	0	0.646	FALSE
CD8T	cg19135247	0.217	0.12	0.315	0.714	4.416	0	0	0.646	TRUE
CD8T	cg19005210	0.118	0.065	0.171	0.601	4.416	0	0	0.646	TRUE
CD8T	cg01588993	0.158	0.087	0.229	0.693	4.416	0	0	0.646	TRUE
CD8T	cg06610376	-0.155	-0.225	-0.086	0.457	-4.416	0	0	0.646	TRUE
CD8T	cg22112912	0.042	0.023	0.061	0.939	4.416	0	0	0.646	FALSE
CD8T	cg03953660	-0.053	-0.076	-0.029	0.068	-4.416	0	0	0.646	FALSE
CD8T	cg18981338	0.123	0.068	0.179	0.495	4.416	0	0	0.646	TRUE
CD8T	cg19236431	-0.123	-0.178	-0.068	0.33	-4.416	0	0	0.645	TRUE
CD8T	cg22881967	0.087	0.048	0.126	0.856	4.416	0	0	0.645	FALSE
CD8T	cg24884543	0.106	0.059	0.154	0.163	4.416	0	0	0.645	TRUE
CD8T	cg03795847	-0.105	-0.153	-0.058	0.587	-4.416	0	0	0.645	TRUE
CD8T	cg21970794	0.19	0.105	0.275	0.748	4.416	0	0	0.645	TRUE
CD8T	cg04470085	0.075	0.041	0.108	0.875	4.416	0	0	0.645	FALSE
CD8T	cg14125542	0.162	0.09	0.235	0.75	4.416	0	0	0.645	TRUE
CD8T	cg21206820	-0.02	-0.029	-0.011	0.034	-4.415	0	0	0.645	FALSE
CD8T	cg17368760	0.054	0.03	0.078	0.027	4.416	0	0	0.644	FALSE
CD8T	cg23800169	0.115	0.064	0.167	0.723	4.416	0	0	0.644	TRUE
CD8T	cg26791148	0.131	0.072	0.189	0.398	4.416	0	0	0.644	TRUE
CD8T	cg21585512	-0.197	-0.285	-0.109	0.434	-4.416	0	0	0.644	TRUE
CD8T	cg06857928	0.058	0.032	0.084	0.893	4.416	0	0	0.644	FALSE
CD8T	cg16234557	-0.214	-0.31	-0.118	0.324	-4.416	0	0	0.644	TRUE
CD8T	cg26907612	0.083	0.046	0.12	0.875	4.416	0	0	0.644	FALSE
CD8T	cg00802571	0.107	0.059	0.154	0.867	4.416	0	0	0.644	TRUE
CD8T	cg12187687	-0.129	-0.187	-0.071	0.741	-4.416	0	0	0.644	TRUE
CD8T	cg21468385	-0.072	-0.105	-0.04	0.09	-4.416	0	0	0.644	FALSE
CD8T	cg24644190	0.049	0.027	0.07	0.843	4.415	0	0	0.643	FALSE
CD8T	cg20286114	-0.123	-0.179	-0.068	0.204	-4.415	0	0	0.643	TRUE
CD8T	cg05205736	-0.086	-0.125	-0.048	0.344	-4.415	0	0	0.643	FALSE
CD8T	cg04101755	-0.148	-0.215	-0.082	0.52	-4.415	0	0	0.642	TRUE
CD8T	cg09625259	0.166	0.092	0.24	0.808	4.415	0	0	0.642	TRUE
CD8T	cg09678539	-0.077	-0.112	-0.043	0.208	-4.415	0	0	0.642	FALSE
CD8T	cg13900737	0.064	0.035	0.093	0.904	4.415	0	0	0.642	FALSE
CD8T	cg10774701	0.201	0.111	0.29	0.716	4.415	0	0	0.642	TRUE
CD8T	cg00762029	0.12	0.066	0.173	0.9	4.415	0	0	0.642	TRUE
CD8T	cg06915193	0.179	0.099	0.259	0.729	4.415	0	0	0.642	TRUE
CD8T	cg03466562	-0.07	-0.101	-0.038	0.654	-4.415	0	0	0.642	FALSE
CD8T	cg06524846	0.104	0.057	0.15	0.793	4.415	0	0	0.642	TRUE
CD8T	cg18846074	0.14	0.077	0.203	0.774	4.415	0	0	0.642	TRUE
CD8T	cg07981355	0.082	0.045	0.119	0.918	4.415	0	0	0.642	FALSE
CD8T	cg15062377	0.06	0.033	0.087	0.119	4.415	0	0	0.641	FALSE
CD8T	cg07685765	0.047	0.026	0.068	0.927	4.415	0	0	0.641	FALSE
CD8T	cg04788722	0.07	0.039	0.102	0.9	4.415	0	0	0.641	FALSE
CD8T	cg03204907	0.147	0.081	0.214	0.787	4.415	0	0	0.641	TRUE
CD8T	cg08807414	0.14	0.077	0.203	0.732	4.415	0	0	0.641	TRUE
CD8T	cg06638966	0.08	0.044	0.116	0.128	4.415	0	0	0.641	FALSE
CD8T	cg11466523	0.126	0.07	0.183	0.843	4.415	0	0	0.64	TRUE
CD8T	cg12145783	0.059	0.033	0.086	0.851	4.415	0	0	0.64	FALSE
CD8T	cg08087102	0.041	0.023	0.06	0.929	4.414	0	0	0.64	FALSE
CD8T	cg05207067	0.074	0.041	0.106	0.779	4.415	0	0	0.64	FALSE
CD8T	cg04820159	0.118	0.065	0.171	0.8	4.415	0	0	0.64	TRUE
CD8T	cg00286878	0.067	0.037	0.097	0.552	4.414	0	0	0.64	FALSE
CD8T	cg14091473	0.035	0.019	0.05	0.952	4.414	0	0	0.64	FALSE
CD8T	cg16003156	0.063	0.035	0.091	0.872	4.414	0	0	0.64	FALSE
CD8T	cg07992484	-0.124	-0.179	-0.068	0.631	-4.414	0	0	0.639	TRUE
CD8T	cg10126931	0.112	0.062	0.162	0.771	4.414	0	0	0.639	TRUE
CD8T	cg16149164	-0.108	-0.157	-0.06	0.817	-4.414	0	0	0.639	TRUE
CD8T	cg08360638	0.117	0.064	0.169	0.374	4.414	0	0	0.639	TRUE
CD8T	cg02694489	0.103	0.057	0.149	0.231	4.414	0	0	0.639	TRUE
CD8T	cg03416541	0.009	0.005	0.013	0.023	4.414	0	0	0.639	FALSE
CD8T	cg00520247	0.068	0.037	0.098	0.852	4.414	0	0	0.639	FALSE
CD8T	cg16814060	0.104	0.058	0.151	0.868	4.414	0	0	0.639	TRUE
CD8T	cg09127044	-0.096	-0.139	-0.053	0.175	-4.414	0	0	0.639	FALSE
CD8T	cg07603991	0.088	0.049	0.128	0.895	4.414	0	0	0.639	FALSE
CD8T	cg24472867	0.175	0.096	0.253	0.464	4.414	0	0	0.638	TRUE
CD8T	cg08904630	0.148	0.082	0.214	0.718	4.414	0	0	0.638	TRUE
CD8T	cg00398781	0.068	0.037	0.098	0.875	4.414	0	0	0.638	FALSE
CD8T	cg23665824	-0.08	-0.115	-0.044	0.132	-4.414	0	0	0.638	FALSE
CD8T	cg01094192	0.071	0.039	0.103	0.744	4.414	0	0	0.637	FALSE
CD8T	cg02743632	-0.106	-0.153	-0.058	0.797	-4.414	0	0	0.637	TRUE
CD8T	cg09101235	0.125	0.069	0.181	0.848	4.414	0	0	0.637	TRUE
CD8T	cg06217450	0.034	0.019	0.049	0.954	4.414	0	0	0.637	FALSE
CD8T	cg03552086	0.13	0.072	0.188	0.82	4.414	0	0	0.637	TRUE
CD8T	cg07180897	0.21	0.116	0.304	0.538	4.414	0	0	0.637	TRUE
CD8T	cg19714595	0.049	0.027	0.071	0.922	4.414	0	0	0.637	FALSE
CD8T	cg01279654	0.076	0.042	0.111	0.856	4.414	0	0	0.636	FALSE
CD8T	cg09605636	-0.098	-0.142	-0.054	0.215	-4.414	0	0	0.636	FALSE
CD8T	cg05702234	0.177	0.098	0.256	0.716	4.414	0	0	0.636	TRUE
CD8T	cg11063170	0.11	0.061	0.16	0.659	4.414	0	0	0.636	TRUE
CD8T	cg02882004	0.045	0.025	0.066	0.936	4.413	0	0	0.636	FALSE
CD8T	cg27597459	-0.137	-0.199	-0.076	0.407	-4.414	0	0	0.636	TRUE
CD8T	cg06872331	-0.061	-0.089	-0.034	0.14	-4.413	0	0	0.636	FALSE
CD8T	cg10201483	-0.048	-0.07	-0.027	0.072	-4.413	0	0	0.636	FALSE
CD8T	cg25946646	0.137	0.076	0.199	0.755	4.413	0	0	0.636	TRUE
CD8T	cg06222162	0.132	0.073	0.191	0.567	4.413	0	0	0.636	TRUE
CD8T	cg12914615	0.115	0.064	0.167	0.771	4.413	0	0	0.635	TRUE
CD8T	cg14025518	-0.05	-0.073	-0.028	0.89	-4.413	0	0	0.635	FALSE
CD8T	cg15442988	-0.119	-0.173	-0.066	0.18	-4.413	0	0	0.635	TRUE
CD8T	cg17954695	-0.177	-0.256	-0.097	0.536	-4.413	0	0	0.635	TRUE
CD8T	cg14532148	0.149	0.082	0.216	0.818	4.413	0	0	0.634	TRUE
CD8T	cg26206948	-0.161	-0.233	-0.089	0.532	-4.413	0	0	0.634	TRUE
CD8T	cg12790373	0.17	0.094	0.247	0.632	4.413	0	0	0.634	TRUE
CD8T	cg05999324	0.119	0.065	0.172	0.79	4.413	0	0	0.634	TRUE
CD8T	cg01420398	0.098	0.054	0.141	0.79	4.413	0	0	0.634	FALSE
CD8T	cg05579652	-0.141	-0.204	-0.078	0.197	-4.413	0	0	0.634	TRUE
CD8T	cg23996000	0.081	0.045	0.117	0.878	4.413	0	0	0.634	FALSE
CD8T	cg02027730	0.067	0.037	0.097	0.911	4.413	0	0	0.634	FALSE
CD8T	cg00349061	0.144	0.08	0.209	0.448	4.413	0	0	0.633	TRUE
CD8T	cg24284741	0.058	0.032	0.084	0.927	4.413	0	0	0.633	FALSE
CD8T	ch.21.43554353R	-0.022	-0.032	-0.012	0.029	-4.413	0	0	0.633	FALSE
CD8T	cg02283662	0.07	0.039	0.102	0.878	4.413	0	0	0.633	FALSE
CD8T	cg10519882	0.034	0.019	0.049	0.949	4.413	0	0	0.633	FALSE
CD8T	cg26989646	0.083	0.046	0.12	0.871	4.413	0	0	0.633	FALSE
CD8T	cg18646864	0.051	0.028	0.075	0.886	4.413	0	0	0.633	FALSE
CD8T	cg13968953	-0.05	-0.073	-0.028	0.122	-4.413	0	0	0.633	FALSE
CD8T	cg24054315	0.144	0.079	0.208	0.751	4.413	0	0	0.633	TRUE
CD8T	cg14080967	0.056	0.031	0.081	0.035	4.413	0	0	0.633	FALSE
CD8T	cg10418626	0.176	0.097	0.255	0.752	4.413	0	0	0.633	TRUE
CD8T	cg13245264	0.141	0.078	0.204	0.647	4.413	0	0	0.633	TRUE
CD8T	cg24645896	-0.059	-0.086	-0.033	0.901	-4.413	0	0	0.633	FALSE
CD8T	cg25837277	0.062	0.034	0.09	0.823	4.413	0	0	0.633	FALSE
CD8T	cg12747860	0.048	0.027	0.07	0.063	4.413	0	0	0.633	FALSE
CD8T	cg16287042	0.226	0.125	0.327	0.47	4.413	0	0	0.633	TRUE
CD8T	cg26371206	-0.032	-0.047	-0.018	0.128	-4.412	0	0	0.632	FALSE
CD8T	cg18580296	0.079	0.044	0.115	0.095	4.412	0	0	0.632	FALSE
CD8T	cg09222982	0.119	0.065	0.172	0.491	4.412	0	0	0.632	TRUE
CD8T	cg20688928	0.06	0.033	0.087	0.912	4.412	0	0	0.632	FALSE
CD8T	cg22291576	0.151	0.083	0.219	0.806	4.412	0	0	0.632	TRUE
CD8T	cg25535982	0.138	0.076	0.201	0.664	4.412	0	0	0.632	TRUE
CD8T	cg14553338	0.12	0.066	0.174	0.782	4.412	0	0	0.631	TRUE
CD8T	cg11087503	0.157	0.087	0.228	0.791	4.412	0	0	0.631	TRUE
CD8T	cg20268522	-0.033	-0.047	-0.018	0.096	-4.412	0	0	0.631	FALSE
CD8T	cg27492749	-0.027	-0.04	-0.015	0.045	-4.412	0	0	0.631	FALSE
CD8T	cg10203922	0.118	0.065	0.171	0.605	4.412	0	0	0.631	TRUE
CD8T	cg15516314	0.092	0.051	0.134	0.767	4.412	0	0	0.631	FALSE
CD8T	cg08982904	0.115	0.063	0.166	0.834	4.412	0	0	0.631	TRUE
CD8T	cg10332116	0.105	0.058	0.152	0.153	4.412	0	0	0.631	TRUE
CD8T	cg10816846	0.041	0.023	0.06	0.909	4.412	0	0	0.631	FALSE
CD8T	cg08072204	0.074	0.041	0.107	0.103	4.412	0	0	0.63	FALSE
CD8T	cg14551475	0.143	0.079	0.207	0.715	4.412	0	0	0.63	TRUE
CD8T	cg07904879	0.042	0.023	0.061	0.947	4.412	0	0	0.63	FALSE
CD8T	cg26448406	-0.105	-0.153	-0.058	0.136	-4.412	0	0	0.63	TRUE
CD8T	cg01201932	0.182	0.1	0.264	0.632	4.412	0	0	0.629	TRUE
CD8T	cg21571937	-0.046	-0.067	-0.025	0.082	-4.412	0	0	0.629	FALSE
CD8T	cg24022801	0.036	0.02	0.053	0.933	4.412	0	0	0.629	FALSE
CD8T	cg09464194	-0.037	-0.054	-0.021	0.116	-4.412	0	0	0.629	FALSE
CD8T	cg15583958	-0.065	-0.095	-0.036	0.166	-4.412	0	0	0.628	FALSE
CD8T	cg03076319	-0.085	-0.122	-0.047	0.103	-4.411	0	0	0.628	FALSE
CD8T	cg00466892	0.081	0.044	0.117	0.897	4.411	0	0	0.628	FALSE
CD8T	cg09737421	0.143	0.079	0.207	0.545	4.411	0	0	0.628	TRUE
CD8T	cg12281325	0.029	0.016	0.042	0.949	4.411	0	0	0.628	FALSE
CD8T	cg17307989	0.038	0.021	0.055	0.932	4.411	0	0	0.628	FALSE
CD8T	cg26255011	-0.047	-0.068	-0.026	0.064	-4.411	0	0	0.628	FALSE
CD8T	cg11868916	-0.024	-0.035	-0.013	0.035	-4.411	0	0	0.628	FALSE
CD8T	cg09326546	-0.032	-0.046	-0.018	0.042	-4.411	0	0	0.628	FALSE
CD8T	cg20494563	0.12	0.066	0.174	0.519	4.411	0	0	0.627	TRUE
CD8T	cg15178202	-0.096	-0.139	-0.053	0.22	-4.411	0	0	0.627	FALSE
CD8T	cg03707118	0.085	0.047	0.123	0.833	4.411	0	0	0.627	FALSE
CD8T	cg02541301	0.028	0.015	0.04	0.962	4.411	0	0	0.627	FALSE
CD8T	cg14122373	0.116	0.064	0.168	0.404	4.411	0	0	0.627	TRUE
CD8T	cg17284854	0.049	0.027	0.071	0.832	4.411	0	0	0.627	FALSE
CD8T	cg07008962	0.091	0.05	0.132	0.859	4.411	0	0	0.627	FALSE
CD8T	cg08028901	0.157	0.087	0.228	0.815	4.411	0	0	0.627	TRUE
CD8T	cg09279646	0.09	0.05	0.131	0.736	4.411	0	0	0.627	FALSE
CD8T	cg04054951	0.094	0.052	0.136	0.875	4.411	0	0	0.627	FALSE
CD8T	cg25559100	-0.048	-0.069	-0.026	0.057	-4.411	0	0	0.626	FALSE
CD8T	cg02919368	0.119	0.066	0.173	0.853	4.411	0	0	0.626	TRUE
CD8T	cg04133132	0.117	0.064	0.169	0.809	4.411	0	0	0.626	TRUE
CD8T	cg06510647	0.114	0.063	0.165	0.374	4.411	0	0	0.626	TRUE
CD8T	cg21367866	0.041	0.023	0.06	0.943	4.411	0	0	0.626	FALSE
CD8T	cg01416712	0.094	0.052	0.136	0.133	4.411	0	0	0.625	FALSE
CD8T	cg26174454	0.066	0.037	0.096	0.793	4.411	0	0	0.625	FALSE
CD8T	cg07004357	-0.051	-0.074	-0.028	0.222	-4.411	0	0	0.625	FALSE
CD8T	cg09897737	-0.09	-0.13	-0.049	0.296	-4.411	0	0	0.625	FALSE
CD8T	cg23759393	-0.165	-0.239	-0.091	0.518	-4.411	0	0	0.625	TRUE
CD8T	cg15659093	-0.049	-0.071	-0.027	0.053	-4.411	0	0	0.625	FALSE
CD8T	cg25151453	0.138	0.076	0.2	0.813	4.411	0	0	0.625	TRUE
CD8T	cg02085701	0.033	0.018	0.047	0.039	4.41	0	0	0.625	FALSE
CD8T	cg11122968	0.129	0.071	0.187	0.596	4.411	0	0	0.625	TRUE
CD8T	cg27016020	-0.037	-0.053	-0.02	0.104	-4.41	0	0	0.625	FALSE
CD8T	cg03936870	0.107	0.059	0.155	0.443	4.411	0	0	0.625	TRUE
CD8T	cg03117540	0.095	0.052	0.138	0.89	4.411	0	0	0.624	FALSE
CD8T	cg17520000	0.197	0.109	0.285	0.637	4.41	0	0	0.624	TRUE
CD8T	cg09232289	0.025	0.014	0.036	0.969	4.41	0	0	0.624	FALSE
CD8T	cg26992186	0.113	0.062	0.164	0.841	4.41	0	0	0.624	TRUE
CD8T	cg17921034	-0.062	-0.09	-0.034	0.069	-4.41	0	0	0.624	FALSE
CD8T	cg10646254	0.061	0.034	0.089	0.359	4.41	0	0	0.623	FALSE
CD8T	cg21546821	0.082	0.045	0.119	0.641	4.41	0	0	0.623	FALSE
CD8T	cg03522256	0.13	0.072	0.188	0.472	4.41	0	0	0.623	TRUE
CD8T	cg23851026	0.09	0.05	0.131	0.815	4.41	0	0	0.623	FALSE
CD8T	cg02879967	0.072	0.04	0.105	0.896	4.41	0	0	0.623	FALSE
CD8T	cg23123731	0.119	0.066	0.172	0.75	4.41	0	0	0.622	TRUE
CD8T	cg15067713	0.117	0.064	0.169	0.811	4.41	0	0	0.622	TRUE
CD8T	cg19449917	-0.104	-0.151	-0.057	0.54	-4.41	0	0	0.622	TRUE
CD8T	cg03782727	0.081	0.045	0.118	0.799	4.41	0	0	0.622	FALSE
CD8T	cg02857643	0.117	0.064	0.169	0.835	4.41	0	0	0.622	TRUE
CD8T	cg16616587	0.121	0.067	0.175	0.767	4.41	0	0	0.622	TRUE
CD8T	cg08615694	0.109	0.06	0.158	0.807	4.41	0	0	0.622	TRUE
CD8T	cg15026574	0.116	0.064	0.169	0.812	4.41	0	0	0.621	TRUE
CD8T	cg05197191	-0.082	-0.118	-0.045	0.162	-4.41	0	0	0.621	FALSE
CD8T	cg03016991	-0.051	-0.073	-0.028	0.105	-4.41	0	0	0.621	FALSE
CD8T	cg23266594	-0.143	-0.207	-0.079	0.548	-4.41	0	0	0.621	TRUE
CD8T	cg18927604	0.157	0.086	0.227	0.361	4.41	0	0	0.621	TRUE
CD8T	cg20388967	0.126	0.07	0.183	0.451	4.41	0	0	0.621	TRUE
CD8T	cg09503397	0.078	0.043	0.114	0.88	4.41	0	0	0.621	FALSE
CD8T	cg26224671	-0.15	-0.217	-0.082	0.163	-4.41	0	0	0.621	TRUE
CD8T	cg02019171	0.078	0.043	0.114	0.71	4.41	0	0	0.621	FALSE
CD8T	cg01773760	-0.107	-0.155	-0.059	0.186	-4.409	0	0	0.62	TRUE
CD8T	cg27218500	0.085	0.047	0.122	0.842	4.409	0	0	0.62	FALSE
CD8T	cg01176915	0.061	0.034	0.089	0.923	4.409	0	0	0.62	FALSE
CD8T	cg07846081	-0.034	-0.05	-0.019	0.099	-4.409	0	0	0.62	FALSE
CD8T	cg13052453	0.054	0.03	0.078	0.908	4.409	0	0	0.62	FALSE
CD8T	cg05103917	-0.124	-0.18	-0.068	0.369	-4.409	0	0	0.62	TRUE
CD8T	cg07800544	-0.099	-0.143	-0.054	0.842	-4.409	0	0	0.62	FALSE
CD8T	cg09900893	0.121	0.066	0.175	0.345	4.409	0	0	0.62	TRUE
CD8T	cg12075964	0.094	0.052	0.136	0.892	4.409	0	0	0.62	FALSE
CD8T	cg09821328	0.098	0.054	0.141	0.589	4.409	0	0	0.619	FALSE
CD8T	cg12188614	0.232	0.128	0.336	0.658	4.409	0	0	0.619	TRUE
CD8T	cg12671090	0.108	0.059	0.156	0.799	4.409	0	0	0.619	TRUE
CD8T	cg21450547	0.087	0.048	0.127	0.224	4.409	0	0	0.619	FALSE
CD8T	cg13808979	0.152	0.084	0.22	0.525	4.409	0	0	0.619	TRUE
CD8T	cg22363301	0.07	0.038	0.101	0.912	4.409	0	0	0.619	FALSE
CD8T	cg09338251	-0.086	-0.125	-0.048	0.206	-4.409	0	0	0.619	FALSE
CD8T	cg21243717	0.081	0.044	0.117	0.854	4.409	0	0	0.619	FALSE
CD8T	cg19983948	0.148	0.082	0.215	0.806	4.409	0	0	0.618	TRUE
CD8T	cg00225830	0.099	0.054	0.143	0.723	4.409	0	0	0.618	FALSE
CD8T	cg26521448	0.066	0.036	0.096	0.903	4.409	0	0	0.618	FALSE
CD8T	cg11186011	0.123	0.068	0.178	0.837	4.409	0	0	0.618	TRUE
CD8T	cg00452949	0.092	0.051	0.134	0.854	4.409	0	0	0.618	FALSE
CD8T	cg10786870	0.148	0.082	0.215	0.652	4.409	0	0	0.618	TRUE
CD8T	cg02980670	0.069	0.038	0.1	0.843	4.409	0	0	0.618	FALSE
CD8T	cg22954810	0.139	0.076	0.201	0.675	4.409	0	0	0.618	TRUE
CD8T	cg04795040	0.098	0.054	0.142	0.838	4.409	0	0	0.618	FALSE
CD8T	cg14504826	-0.113	-0.164	-0.062	0.803	-4.409	0	0	0.617	TRUE
CD8T	cg03850256	-0.144	-0.209	-0.079	0.485	-4.409	0	0	0.617	TRUE
CD8T	cg04427852	-0.048	-0.069	-0.026	0.08	-4.409	0	0	0.617	FALSE
CD8T	cg10440989	0.063	0.035	0.092	0.914	4.409	0	0	0.617	FALSE
CD8T	cg15198493	0.031	0.017	0.044	0.957	4.408	0	0	0.617	FALSE
CD8T	cg11516161	0.126	0.069	0.182	0.793	4.409	0	0	0.617	TRUE
CD8T	cg17592534	0.063	0.034	0.091	0.928	4.409	0	0	0.617	FALSE
CD8T	cg24033871	-0.17	-0.246	-0.093	0.305	-4.409	0	0	0.617	TRUE
CD8T	cg11185792	-0.16	-0.232	-0.088	0.219	-4.409	0	0	0.617	TRUE
CD8T	cg19193956	-0.118	-0.171	-0.065	0.212	-4.409	0	0	0.617	TRUE
CD8T	cg17197065	-0.138	-0.2	-0.076	0.77	-4.408	0	0	0.617	TRUE
CD8T	cg25119002	0.067	0.037	0.097	0.889	4.408	0	0	0.616	FALSE
CD8T	cg18089146	0.083	0.046	0.121	0.901	4.408	0	0	0.616	FALSE
CD8T	cg19170156	0.13	0.072	0.188	0.315	4.408	0	0	0.616	TRUE
CD8T	cg00719651	-0.109	-0.158	-0.06	0.192	-4.408	0	0	0.616	TRUE
CD8T	cg16565890	0.216	0.119	0.313	0.74	4.408	0	0	0.616	TRUE
CD8T	cg08577607	0.155	0.085	0.224	0.647	4.408	0	0	0.616	TRUE
CD8T	cg05518482	-0.082	-0.118	-0.045	0.38	-4.408	0	0	0.616	FALSE
CD8T	cg26806779	0.152	0.084	0.221	0.663	4.408	0	0	0.616	TRUE
CD8T	cg18562121	0.158	0.087	0.228	0.454	4.408	0	0	0.616	TRUE
CD8T	cg09471658	-0.069	-0.1	-0.038	0.077	-4.408	0	0	0.616	FALSE
CD8T	cg20976977	0.046	0.025	0.066	0.96	4.408	0	0	0.616	FALSE
CD8T	cg15091323	-0.099	-0.143	-0.055	0.131	-4.408	0	0	0.615	FALSE
CD8T	cg03144753	0.147	0.081	0.213	0.702	4.408	0	0	0.615	TRUE
CD8T	cg00725472	-0.064	-0.092	-0.035	0.915	-4.408	0	0	0.615	FALSE
CD8T	cg16106427	0.286	0.158	0.414	0.644	4.408	0	0	0.615	TRUE
CD8T	cg19679302	0.128	0.071	0.186	0.797	4.408	0	0	0.615	TRUE
CD8T	cg19822251	0.051	0.028	0.073	0.044	4.408	0	0	0.615	FALSE
CD8T	cg01311955	0.141	0.078	0.205	0.691	4.408	0	0	0.614	TRUE
CD8T	cg02957094	0.1	0.055	0.144	0.741	4.408	0	0	0.614	FALSE
CD8T	cg11905850	0.121	0.067	0.175	0.587	4.408	0	0	0.614	TRUE
CD8T	cg00893522	-0.104	-0.151	-0.057	0.843	-4.408	0	0	0.614	TRUE
CD8T	cg02897537	-0.116	-0.168	-0.064	0.183	-4.408	0	0	0.614	TRUE
CD8T	cg01835021	0.117	0.064	0.17	0.433	4.408	0	0	0.613	TRUE
CD8T	cg12799029	0.145	0.08	0.21	0.33	4.408	0	0	0.613	TRUE
CD8T	cg14181777	0.05	0.028	0.073	0.78	4.408	0	0	0.613	FALSE
CD8T	cg15235893	0.138	0.076	0.2	0.678	4.408	0	0	0.613	TRUE
CD8T	cg19688203	0.106	0.058	0.154	0.762	4.408	0	0	0.613	TRUE
CD8T	cg04469219	-0.139	-0.201	-0.076	0.287	-4.408	0	0	0.613	TRUE
CD8T	cg03108928	0.026	0.014	0.038	0.942	4.407	0	0	0.613	FALSE
CD8T	cg02257953	0.183	0.101	0.265	0.237	4.407	0	0	0.613	TRUE
CD8T	cg22954052	-0.085	-0.123	-0.047	0.766	-4.407	0	0	0.613	FALSE
CD8T	cg18519905	-0.148	-0.214	-0.081	0.628	-4.407	0	0	0.613	TRUE
CD8T	cg02011430	0.141	0.078	0.205	0.733	4.407	0	0	0.613	TRUE
CD8T	cg16358696	-0.105	-0.153	-0.058	0.856	-4.407	0	0	0.613	TRUE
CD8T	cg05116719	0.148	0.082	0.214	0.766	4.407	0	0	0.613	TRUE
CD8T	cg23859591	-0.04	-0.057	-0.022	0.054	-4.407	0	0	0.613	FALSE
CD8T	cg17217195	0.107	0.059	0.154	0.764	4.407	0	0	0.613	TRUE
CD8T	cg13486531	0.057	0.031	0.082	0.772	4.407	0	0	0.613	FALSE
CD8T	cg26989053	0.082	0.045	0.119	0.855	4.407	0	0	0.612	FALSE
CD8T	cg06857900	-0.078	-0.113	-0.043	0.902	-4.407	0	0	0.612	FALSE
CD8T	cg12456432	0.122	0.067	0.177	0.535	4.407	0	0	0.612	TRUE
CD8T	cg14659606	0.129	0.071	0.187	0.425	4.407	0	0	0.612	TRUE
CD8T	cg18352306	-0.015	-0.021	-0.008	0.05	-4.407	0	0	0.612	FALSE
CD8T	ch.2.4098543F	-0.052	-0.076	-0.029	0.133	-4.407	0	0	0.612	FALSE
CD8T	cg00329656	-0.107	-0.155	-0.059	0.69	-4.407	0	0	0.611	TRUE
CD8T	cg02954212	-0.087	-0.126	-0.048	0.144	-4.407	0	0	0.611	FALSE
CD8T	cg05157961	0.071	0.039	0.103	0.885	4.407	0	0	0.611	FALSE
CD8T	cg15297028	0.14	0.077	0.202	0.787	4.407	0	0	0.611	TRUE
CD8T	cg06189653	-0.04	-0.058	-0.022	0.054	-4.407	0	0	0.611	FALSE
CD8T	cg14273083	0.113	0.062	0.164	0.607	4.407	0	0	0.611	TRUE
CD8T	cg22443541	0.108	0.059	0.156	0.659	4.407	0	0	0.611	TRUE
CD8T	cg23576941	0.13	0.072	0.189	0.83	4.407	0	0	0.611	TRUE
CD8T	cg15711744	0.094	0.052	0.137	0.798	4.407	0	0	0.611	FALSE
CD8T	cg15418419	0.111	0.061	0.161	0.845	4.407	0	0	0.611	TRUE
CD8T	cg20897119	-0.062	-0.089	-0.034	0.134	-4.407	0	0	0.611	FALSE
CD8T	cg17792849	-0.026	-0.037	-0.014	0.05	-4.407	0	0	0.611	FALSE
CD8T	cg21373996	0.058	0.032	0.084	0.863	4.407	0	0	0.61	FALSE
CD8T	cg05851240	0.064	0.035	0.092	0.796	4.407	0	0	0.61	FALSE
CD8T	cg20561213	0.072	0.039	0.104	0.866	4.407	0	0	0.609	FALSE
CD8T	cg11537614	-0.053	-0.077	-0.029	0.069	-4.407	0	0	0.609	FALSE
CD8T	cg10703949	0.171	0.094	0.248	0.737	4.407	0	0	0.609	TRUE
CD8T	cg12061285	0.056	0.031	0.082	0.895	4.407	0	0	0.609	FALSE
CD8T	cg22939345	0.149	0.082	0.216	0.787	4.407	0	0	0.609	TRUE
CD8T	cg04771838	-0.097	-0.141	-0.054	0.323	-4.407	0	0	0.609	FALSE
CD8T	cg27661264	-0.096	-0.139	-0.053	0.429	-4.406	0	0	0.609	FALSE
CD8T	cg06848148	0.176	0.097	0.255	0.668	4.406	0	0	0.609	TRUE
CD8T	cg21610090	0.098	0.054	0.142	0.29	4.406	0	0	0.609	FALSE
CD8T	cg03405260	-0.09	-0.13	-0.049	0.203	-4.406	0	0	0.609	FALSE
CD8T	cg14190534	0.105	0.058	0.153	0.815	4.406	0	0	0.609	TRUE
CD8T	cg01225821	0.125	0.069	0.181	0.849	4.406	0	0	0.609	TRUE
CD8T	cg22100821	-0.059	-0.085	-0.032	0.138	-4.406	0	0	0.609	FALSE
CD8T	cg26634885	0.081	0.045	0.117	0.137	4.406	0	0	0.609	FALSE
CD8T	cg04482817	0.105	0.058	0.152	0.787	4.406	0	0	0.609	TRUE
CD8T	cg11738895	0.016	0.009	0.023	0.032	4.406	0	0	0.608	FALSE
CD8T	cg20369513	0.038	0.021	0.055	0.936	4.406	0	0	0.608	FALSE
CD8T	cg22627646	0.037	0.02	0.053	0.956	4.406	0	0	0.608	FALSE
CD8T	cg01445240	0.037	0.02	0.053	0.935	4.406	0	0	0.608	FALSE
CD8T	cg07828294	0.134	0.074	0.194	0.802	4.406	0	0	0.608	TRUE
CD8T	cg11974158	0.123	0.068	0.179	0.801	4.406	0	0	0.608	TRUE
CD8T	cg06552969	0.125	0.069	0.181	0.655	4.406	0	0	0.608	TRUE
CD8T	cg15360853	-0.049	-0.071	-0.027	0.08	-4.406	0	0	0.607	FALSE
CD8T	cg10798655	0.078	0.043	0.113	0.825	4.406	0	0	0.607	FALSE
CD8T	cg03240232	0.169	0.093	0.245	0.692	4.406	0	0	0.607	TRUE
CD8T	cg02290238	0.013	0.007	0.018	0.016	4.406	0	0	0.607	FALSE
CD8T	cg02102791	0.148	0.082	0.215	0.681	4.406	0	0	0.607	TRUE
CD8T	cg26954671	0.011	0.006	0.017	0.974	4.406	0	0	0.607	FALSE
CD8T	cg02050283	0.106	0.059	0.154	0.774	4.406	0	0	0.607	TRUE
CD8T	cg17401635	0.056	0.031	0.081	0.1	4.406	0	0	0.607	FALSE
CD8T	cg26969937	0.097	0.053	0.141	0.832	4.406	0	0	0.607	FALSE
CD8T	cg10352719	-0.038	-0.055	-0.021	0.075	-4.406	0	0	0.607	FALSE
CD8T	cg11194398	0.167	0.092	0.242	0.747	4.406	0	0	0.607	TRUE
CD8T	cg16645344	0.024	0.013	0.034	0.023	4.406	0	0	0.606	FALSE
CD8T	cg12195238	-0.151	-0.219	-0.083	0.314	-4.406	0	0	0.606	TRUE
CD8T	cg06015834	-0.117	-0.169	-0.064	0.441	-4.406	0	0	0.606	TRUE
CD8T	cg04685186	0.086	0.048	0.125	0.681	4.406	0	0	0.606	FALSE
CD8T	cg02276070	0.115	0.063	0.166	0.678	4.406	0	0	0.606	TRUE
CD8T	cg09514366	0.095	0.052	0.138	0.693	4.406	0	0	0.606	FALSE
CD8T	cg01442550	0.131	0.072	0.189	0.795	4.406	0	0	0.606	TRUE
CD8T	cg19388739	0.092	0.051	0.134	0.406	4.406	0	0	0.606	FALSE
CD8T	cg03702413	0.068	0.038	0.099	0.715	4.406	0	0	0.606	FALSE
CD8T	cg24556026	0.164	0.09	0.237	0.613	4.406	0	0	0.606	TRUE
CD8T	cg01389283	0.078	0.043	0.113	0.86	4.406	0	0	0.606	FALSE
CD8T	cg04711324	0.104	0.057	0.151	0.824	4.406	0	0	0.606	TRUE
CD8T	cg08796458	0.042	0.023	0.061	0.904	4.406	0	0	0.606	FALSE
CD8T	cg09455336	0.065	0.036	0.094	0.863	4.406	0	0	0.605	FALSE
CD8T	cg18039963	0.015	0.008	0.021	0.029	4.405	0	0	0.605	FALSE
CD8T	cg16109953	-0.027	-0.039	-0.015	0.041	-4.405	0	0	0.605	FALSE
CD8T	cg27603015	0.127	0.07	0.184	0.776	4.405	0	0	0.605	TRUE
CD8T	cg21216477	-0.136	-0.197	-0.075	0.447	-4.405	0	0	0.605	TRUE
CD8T	cg26297808	-0.096	-0.139	-0.053	0.351	-4.405	0	0	0.605	FALSE
CD8T	cg16359424	0.143	0.079	0.207	0.8	4.405	0	0	0.605	TRUE
CD8T	cg15639659	0.103	0.057	0.149	0.755	4.405	0	0	0.605	TRUE
CD8T	cg01632597	0.157	0.086	0.227	0.794	4.405	0	0	0.605	TRUE
CD8T	cg02226688	-0.022	-0.032	-0.012	0.028	-4.405	0	0	0.605	FALSE
CD8T	cg02576753	0.145	0.08	0.21	0.747	4.405	0	0	0.605	TRUE
CD8T	cg09083736	-0.089	-0.13	-0.049	0.517	-4.405	0	0	0.605	FALSE
CD8T	cg02065795	-0.169	-0.244	-0.093	0.233	-4.405	0	0	0.604	TRUE
CD8T	cg04670377	0.012	0.007	0.018	0.026	4.405	0	0	0.604	FALSE
CD8T	cg10449935	0.108	0.06	0.157	0.843	4.405	0	0	0.604	TRUE
CD8T	cg07159114	0.131	0.072	0.19	0.828	4.405	0	0	0.604	TRUE
CD8T	cg24043192	-0.028	-0.04	-0.015	0.049	-4.405	0	0	0.604	FALSE
CD8T	cg05467106	-0.034	-0.049	-0.019	0.075	-4.405	0	0	0.604	FALSE
CD8T	cg07541786	-0.172	-0.25	-0.095	0.241	-4.405	0	0	0.603	TRUE
CD8T	cg19981301	0.091	0.05	0.133	0.834	4.405	0	0	0.603	FALSE
CD8T	cg23646044	0.129	0.071	0.187	0.802	4.405	0	0	0.603	TRUE
CD8T	cg07315736	0.062	0.034	0.091	0.826	4.405	0	0	0.603	FALSE
CD8T	cg11674130	0.129	0.071	0.187	0.25	4.405	0	0	0.603	TRUE
CD8T	cg07530416	0.078	0.043	0.114	0.89	4.405	0	0	0.603	FALSE
CD8T	cg21593676	0.133	0.073	0.192	0.219	4.405	0	0	0.603	TRUE
CD8T	cg07177115	0.082	0.045	0.119	0.884	4.405	0	0	0.603	FALSE
CD8T	cg23122109	0.048	0.026	0.069	0.12	4.405	0	0	0.603	FALSE
CD8T	cg25570913	-0.169	-0.245	-0.093	0.296	-4.405	0	0	0.603	TRUE
CD8T	cg09088437	0.067	0.037	0.097	0.803	4.405	0	0	0.602	FALSE
CD8T	cg19062112	-0.02	-0.028	-0.011	0.025	-4.404	0	0	0.602	FALSE
CD8T	cg09304381	0.11	0.06	0.159	0.807	4.405	0	0	0.602	TRUE
CD8T	cg20344040	0.111	0.061	0.16	0.534	4.405	0	0	0.602	TRUE
CD8T	cg15431703	0.126	0.069	0.182	0.587	4.405	0	0	0.602	TRUE
CD8T	cg15633073	0.141	0.078	0.205	0.641	4.405	0	0	0.602	TRUE
CD8T	cg18055007	0.08	0.044	0.116	0.088	4.405	0	0	0.602	FALSE
CD8T	cg09185911	0.047	0.026	0.068	0.927	4.405	0	0	0.602	FALSE
CD8T	cg12369402	0.115	0.063	0.167	0.81	4.404	0	0	0.601	TRUE
CD8T	cg24251441	0.055	0.03	0.08	0.908	4.404	0	0	0.601	FALSE
CD8T	cg21933859	-0.049	-0.071	-0.027	0.073	-4.404	0	0	0.601	FALSE
CD8T	cg05069807	0.088	0.048	0.127	0.886	4.404	0	0	0.601	FALSE
CD8T	cg15026767	0.139	0.076	0.201	0.734	4.404	0	0	0.601	TRUE
CD8T	cg15717330	0.043	0.024	0.063	0.925	4.404	0	0	0.601	FALSE
CD8T	cg25996077	0.136	0.075	0.197	0.348	4.404	0	0	0.601	TRUE
CD8T	cg17547875	-0.109	-0.158	-0.06	0.224	-4.404	0	0	0.601	TRUE
CD8T	cg09761367	-0.117	-0.17	-0.064	0.331	-4.404	0	0	0.6	TRUE
CD8T	cg20707008	-0.032	-0.046	-0.017	0.091	-4.404	0	0	0.6	FALSE
CD8T	cg18125846	0.092	0.051	0.133	0.818	4.404	0	0	0.6	FALSE
CD8T	cg12333845	0.105	0.058	0.152	0.138	4.404	0	0	0.6	TRUE
CD8T	cg00962707	0.082	0.045	0.119	0.848	4.404	0	0	0.6	FALSE
CD8T	cg10763247	0.13	0.071	0.188	0.842	4.404	0	0	0.6	TRUE
CD8T	cg18624049	-0.008	-0.012	-0.004	0.025	-4.404	0	0	0.6	FALSE
CD8T	cg01320361	-0.045	-0.065	-0.025	0.063	-4.404	0	0	0.6	FALSE
CD8T	cg06806969	-0.036	-0.052	-0.02	0.138	-4.404	0	0	0.6	FALSE
CD8T	cg19099311	0.14	0.077	0.202	0.774	4.404	0	0	0.599	TRUE
CD8T	cg06937459	0.07	0.038	0.101	0.896	4.404	0	0	0.599	FALSE
CD8T	cg05420057	-0.121	-0.176	-0.067	0.237	-4.404	0	0	0.599	TRUE
CD8T	cg05730365	-0.028	-0.041	-0.015	0.041	-4.403	0	0	0.598	FALSE
CD8T	cg23093016	0.041	0.022	0.059	0.918	4.404	0	0	0.598	FALSE
CD8T	cg25880958	0.146	0.08	0.211	0.455	4.404	0	0	0.598	TRUE
CD8T	cg14962159	0.125	0.069	0.181	0.841	4.404	0	0	0.598	TRUE
CD8T	cg23714541	-0.063	-0.091	-0.035	0.108	-4.404	0	0	0.598	FALSE
CD8T	cg10092251	0.119	0.065	0.172	0.837	4.404	0	0	0.598	TRUE
CD8T	cg16288630	0.132	0.073	0.192	0.615	4.404	0	0	0.598	TRUE
CD8T	cg03338933	-0.12	-0.174	-0.066	0.38	-4.403	0	0	0.597	TRUE
CD8T	cg26144658	0.033	0.018	0.048	0.033	4.403	0	0	0.597	FALSE
CD8T	cg06319359	-0.044	-0.064	-0.024	0.059	-4.403	0	0	0.597	FALSE
CD8T	cg12526834	0.036	0.02	0.052	0.04	4.403	0	0	0.597	FALSE
CD8T	cg01139861	0.106	0.059	0.154	0.153	4.403	0	0	0.597	TRUE
CD8T	cg11685391	-0.176	-0.256	-0.097	0.593	-4.403	0	0	0.597	TRUE
CD8T	cg15843818	-0.025	-0.036	-0.014	0.091	-4.403	0	0	0.597	FALSE
CD8T	cg27364244	0.081	0.045	0.118	0.426	4.403	0	0	0.597	FALSE
CD8T	cg03815116	0.125	0.069	0.182	0.611	4.403	0	0	0.597	TRUE
CD8T	cg13131095	0.015	0.008	0.022	0.025	4.403	0	0	0.596	FALSE
CD8T	cg05231226	-0.056	-0.081	-0.031	0.898	-4.403	0	0	0.596	FALSE
CD8T	cg21563219	0.073	0.04	0.106	0.774	4.403	0	0	0.596	FALSE
CD8T	cg07879399	0.066	0.036	0.096	0.921	4.403	0	0	0.596	FALSE
CD8T	cg12969734	0.077	0.042	0.111	0.839	4.403	0	0	0.596	FALSE
CD8T	cg14076860	0.065	0.036	0.094	0.794	4.403	0	0	0.596	FALSE
CD8T	cg16008979	0.107	0.059	0.155	0.295	4.403	0	0	0.596	TRUE
CD8T	cg19133933	0.093	0.051	0.135	0.829	4.403	0	0	0.596	FALSE
CD8T	cg25366404	0.118	0.065	0.17	0.587	4.403	0	0	0.595	TRUE
CD8T	cg08097417	0.03	0.017	0.044	0.071	4.403	0	0	0.595	FALSE
CD8T	cg00566158	0.097	0.053	0.141	0.685	4.403	0	0	0.595	FALSE
CD8T	cg25337481	0.137	0.076	0.199	0.784	4.403	0	0	0.595	TRUE
CD8T	cg19258784	-0.035	-0.05	-0.019	0.087	-4.403	0	0	0.595	FALSE
CD8T	cg02959551	0.056	0.031	0.082	0.778	4.403	0	0	0.594	FALSE
CD8T	cg07736025	0.066	0.036	0.095	0.87	4.403	0	0	0.594	FALSE
CD8T	cg02152265	-0.056	-0.081	-0.031	0.935	-4.403	0	0	0.594	FALSE
CD8T	cg15277378	0.043	0.024	0.062	0.952	4.403	0	0	0.594	FALSE
CD8T	cg13982505	0.061	0.033	0.088	0.914	4.403	0	0	0.594	FALSE
CD8T	cg02718825	-0.084	-0.122	-0.046	0.358	-4.403	0	0	0.594	FALSE
CD8T	cg16580499	0.039	0.022	0.057	0.072	4.402	0	0	0.594	FALSE
CD8T	ch.19.12242617R	-0.053	-0.077	-0.029	0.067	-4.402	0	0	0.594	FALSE
CD8T	cg18432105	0.103	0.057	0.15	0.836	4.402	0	0	0.594	TRUE
CD8T	cg08118042	0.046	0.025	0.067	0.9	4.402	0	0	0.593	FALSE
CD8T	cg02507677	0.153	0.084	0.222	0.809	4.402	0	0	0.593	TRUE
CD8T	cg01608477	0.124	0.068	0.179	0.794	4.402	0	0	0.593	TRUE
CD8T	cg10905310	-0.011	-0.016	-0.006	0.029	-4.402	0	0	0.593	FALSE
CD8T	cg06356838	0.108	0.059	0.156	0.74	4.402	0	0	0.593	TRUE
CD8T	cg26904212	-0.047	-0.068	-0.026	0.078	-4.402	0	0	0.593	FALSE
CD8T	cg05136804	0.195	0.107	0.283	0.606	4.402	0	0	0.593	TRUE
CD8T	cg01224366	-0.069	-0.1	-0.038	0.093	-4.402	0	0	0.593	FALSE
CD8T	cg27640528	0.147	0.081	0.213	0.505	4.402	0	0	0.593	TRUE
CD8T	cg08152567	0.028	0.016	0.041	0.956	4.402	0	0	0.593	FALSE
CD8T	cg21046954	0.1	0.055	0.145	0.838	4.402	0	0	0.592	TRUE
CD8T	cg08738571	0.117	0.064	0.17	0.71	4.402	0	0	0.592	TRUE
CD8T	cg02098565	0.048	0.027	0.07	0.95	4.402	0	0	0.592	FALSE
CD8T	cg20036889	-0.044	-0.064	-0.024	0.088	-4.402	0	0	0.592	FALSE
CD8T	cg13394857	0.078	0.043	0.113	0.891	4.402	0	0	0.592	FALSE
CD8T	cg23550826	0.093	0.051	0.134	0.173	4.402	0	0	0.592	FALSE
CD8T	cg12915834	-0.073	-0.106	-0.04	0.808	-4.402	0	0	0.592	FALSE
CD8T	cg07317983	0.197	0.108	0.286	0.691	4.402	0	0	0.592	TRUE
CD8T	cg01033360	0.038	0.021	0.055	0.944	4.402	0	0	0.592	FALSE
CD8T	cg14631165	-0.101	-0.147	-0.056	0.238	-4.402	0	0	0.591	TRUE
CD8T	cg22999525	0.074	0.041	0.108	0.906	4.402	0	0	0.591	FALSE
CD8T	cg21028402	0.177	0.097	0.257	0.697	4.402	0	0	0.591	TRUE
CD8T	cg09277566	0.159	0.088	0.231	0.674	4.402	0	0	0.591	TRUE
CD8T	cg16773355	0.131	0.072	0.189	0.838	4.402	0	0	0.591	TRUE
CD8T	cg26067760	-0.122	-0.177	-0.067	0.303	-4.402	0	0	0.591	TRUE
CD8T	cg04122815	-0.06	-0.087	-0.033	0.074	-4.402	0	0	0.591	FALSE
CD8T	cg01611548	0.085	0.047	0.123	0.379	4.402	0	0	0.591	FALSE
CD8T	cg16171838	0.023	0.013	0.033	0.049	4.401	0	0	0.591	FALSE
CD8T	cg21936789	0.056	0.031	0.081	0.074	4.402	0	0	0.59	FALSE
CD8T	cg21162344	0.071	0.039	0.103	0.838	4.402	0	0	0.59	FALSE
CD8T	cg20602843	0.122	0.067	0.177	0.602	4.402	0	0	0.59	TRUE
CD8T	cg10399929	0.119	0.065	0.172	0.637	4.402	0	0	0.59	TRUE
CD8T	cg16425726	0.161	0.089	0.234	0.748	4.402	0	0	0.59	TRUE
CD8T	cg20038219	-0.177	-0.257	-0.098	0.516	-4.402	0	0	0.59	TRUE
CD8T	cg09883851	0.066	0.036	0.096	0.853	4.401	0	0	0.59	FALSE
CD8T	cg13375828	0.086	0.048	0.125	0.229	4.401	0	0	0.59	FALSE
CD8T	cg17208360	0.118	0.065	0.171	0.646	4.401	0	0	0.59	TRUE
CD8T	cg24148085	0.152	0.084	0.221	0.563	4.401	0	0	0.59	TRUE
CD8T	cg14177140	0.103	0.057	0.15	0.795	4.401	0	0	0.589	TRUE
CD8T	cg18448949	-0.14	-0.203	-0.077	0.164	-4.401	0	0	0.589	TRUE
CD8T	cg12729126	0.056	0.031	0.081	0.928	4.401	0	0	0.589	FALSE
CD8T	cg00506862	0.095	0.052	0.138	0.848	4.401	0	0	0.589	FALSE
CD8T	cg04246699	0.051	0.028	0.074	0.084	4.401	0	0	0.589	FALSE
CD8T	cg27570992	0.126	0.07	0.183	0.799	4.401	0	0	0.589	TRUE
CD8T	cg22501388	0.093	0.051	0.135	0.124	4.401	0	0	0.589	FALSE
CD8T	cg12961926	0.15	0.083	0.218	0.79	4.401	0	0	0.588	TRUE
CD8T	cg19989295	-0.159	-0.231	-0.088	0.379	-4.401	0	0	0.588	TRUE
CD8T	cg25597029	-0.062	-0.09	-0.034	0.065	-4.401	0	0	0.588	FALSE
CD8T	cg03665255	0.117	0.064	0.169	0.822	4.401	0	0	0.588	TRUE
CD8T	cg21183894	0.082	0.045	0.12	0.881	4.401	0	0	0.588	FALSE
CD8T	cg08809982	0.016	0.009	0.023	0.97	4.401	0	0	0.588	FALSE
CD8T	cg13687348	0.066	0.037	0.096	0.909	4.401	0	0	0.588	FALSE
CD8T	cg06937939	-0.03	-0.044	-0.017	0.117	-4.401	0	0	0.588	FALSE
CD8T	cg13597316	0.06	0.033	0.087	0.833	4.401	0	0	0.587	FALSE
CD8T	cg03228773	0.074	0.041	0.107	0.754	4.401	0	0	0.587	FALSE
CD8T	cg24321467	-0.048	-0.069	-0.026	0.108	-4.401	0	0	0.587	FALSE
CD8T	cg02842899	-0.059	-0.086	-0.033	0.065	-4.401	0	0	0.587	FALSE
CD8T	cg04366687	-0.138	-0.2	-0.076	0.319	-4.401	0	0	0.587	TRUE
CD8T	cg25735922	0.055	0.03	0.08	0.22	4.401	0	0	0.587	FALSE
CD8T	cg20169101	0.103	0.057	0.149	0.734	4.401	0	0	0.586	TRUE
CD8T	cg12734852	0.121	0.067	0.175	0.728	4.401	0	0	0.586	TRUE
CD8T	cg10770726	0.067	0.037	0.097	0.893	4.401	0	0	0.586	FALSE
CD8T	cg13509665	-0.037	-0.053	-0.02	0.046	-4.4	0	0	0.586	FALSE
CD8T	cg14831946	-0.072	-0.104	-0.039	0.107	-4.4	0	0	0.586	FALSE
CD8T	cg00460457	0.073	0.04	0.106	0.917	4.4	0	0	0.586	FALSE
CD8T	cg07175797	-0.08	-0.116	-0.044	0.592	-4.4	0	0	0.586	FALSE
CD8T	cg06512974	0.042	0.023	0.061	0.089	4.4	0	0	0.586	FALSE
CD8T	cg18469813	-0.073	-0.106	-0.04	0.89	-4.4	0	0	0.586	FALSE
CD8T	cg09914542	0.077	0.043	0.112	0.871	4.4	0	0	0.586	FALSE
CD8T	cg26258245	0.107	0.059	0.156	0.801	4.4	0	0	0.585	TRUE
CD8T	cg14392216	0.123	0.068	0.179	0.853	4.4	0	0	0.585	TRUE
CD8T	cg09382430	-0.056	-0.081	-0.031	0.123	-4.4	0	0	0.585	FALSE
CD8T	cg24019399	0.168	0.092	0.244	0.777	4.4	0	0	0.585	TRUE
CD8T	cg14353278	0.085	0.047	0.123	0.829	4.4	0	0	0.584	FALSE
CD8T	cg02002298	0.057	0.031	0.082	0.913	4.4	0	0	0.584	FALSE
CD8T	cg11340793	-0.02	-0.028	-0.011	0.031	-4.4	0	0	0.584	FALSE
CD8T	cg00569896	-0.159	-0.231	-0.088	0.793	-4.4	0	0	0.584	TRUE
CD8T	cg24039732	0.055	0.03	0.08	0.859	4.4	0	0	0.584	FALSE
CD8T	cg11338420	0.055	0.03	0.08	0.862	4.4	0	0	0.584	FALSE
CD8T	cg10264274	0.111	0.061	0.162	0.337	4.4	0	0	0.584	TRUE
CD8T	cg00864860	0.133	0.073	0.193	0.772	4.4	0	0	0.584	TRUE
CD8T	cg03304019	0.153	0.084	0.222	0.501	4.4	0	0	0.583	TRUE
CD8T	cg24759237	0.076	0.042	0.111	0.905	4.4	0	0	0.583	FALSE
CD8T	cg04432319	0.056	0.031	0.082	0.035	4.4	0	0	0.583	FALSE
CD8T	cg24399854	-0.013	-0.019	-0.007	0.021	-4.399	0	0	0.583	FALSE
CD8T	cg21585100	0.094	0.052	0.136	0.857	4.4	0	0	0.582	FALSE
CD8T	cg16208271	-0.064	-0.092	-0.035	0.077	-4.399	0	0	0.582	FALSE
CD8T	cg16223358	0.137	0.076	0.199	0.521	4.399	0	0	0.582	TRUE
CD8T	cg05739379	-0.083	-0.12	-0.045	0.871	-4.399	0	0	0.582	FALSE
CD8T	cg14871856	-0.016	-0.023	-0.009	0.027	-4.399	0	0	0.582	FALSE
CD8T	cg23516463	-0.085	-0.123	-0.047	0.122	-4.399	0	0	0.582	FALSE
CD8T	cg08538509	0.041	0.023	0.06	0.941	4.399	0	0	0.582	FALSE
CD8T	cg02507296	0.1	0.055	0.145	0.49	4.399	0	0	0.582	TRUE
CD8T	cg21234032	0.163	0.09	0.237	0.755	4.399	0	0	0.582	TRUE
CD8T	cg07260361	-0.053	-0.077	-0.029	0.104	-4.399	0	0	0.582	FALSE
CD8T	cg24239992	0.068	0.037	0.098	0.843	4.399	0	0	0.581	FALSE
CD8T	cg00495303	0.202	0.111	0.293	0.252	4.399	0	0	0.581	TRUE
CD8T	cg04882359	0.077	0.042	0.111	0.794	4.399	0	0	0.581	FALSE
CD8T	cg23228835	0.088	0.048	0.127	0.885	4.399	0	0	0.581	FALSE
CD8T	cg01848372	0.076	0.042	0.11	0.849	4.399	0	0	0.581	FALSE
CD8T	cg22906113	0.064	0.035	0.092	0.876	4.399	0	0	0.581	FALSE
CD8T	cg11699666	-0.035	-0.05	-0.019	0.079	-4.399	0	0	0.581	FALSE
CD8T	cg15782153	0.083	0.046	0.121	0.075	4.399	0	0	0.581	FALSE
CD8T	cg16433737	0.147	0.081	0.213	0.803	4.399	0	0	0.581	TRUE
CD8T	cg14088811	0.172	0.095	0.249	0.653	4.399	0	0	0.58	TRUE
CD8T	cg22479532	0.136	0.075	0.197	0.719	4.399	0	0	0.58	TRUE
CD8T	cg08376530	0.105	0.058	0.152	0.776	4.399	0	0	0.58	TRUE
CD8T	cg13083260	0.091	0.05	0.132	0.563	4.399	0	0	0.58	FALSE
CD8T	cg01542019	0.162	0.089	0.234	0.56	4.399	0	0	0.58	TRUE
CD8T	cg01705791	0.039	0.021	0.056	0.9	4.399	0	0	0.58	FALSE
CD8T	cg14633268	0.139	0.076	0.201	0.842	4.399	0	0	0.58	TRUE
CD8T	cg07749943	0.095	0.052	0.138	0.193	4.399	0	0	0.58	FALSE
CD8T	cg23181590	0.084	0.046	0.122	0.887	4.399	0	0	0.579	FALSE
CD8T	cg11032640	0.159	0.087	0.23	0.625	4.399	0	0	0.579	TRUE
CD8T	cg10987004	0.042	0.023	0.061	0.799	4.399	0	0	0.579	FALSE
CD8T	cg12615903	0.063	0.035	0.091	0.863	4.399	0	0	0.579	FALSE
CD8T	cg03399199	0.109	0.06	0.159	0.198	4.399	0	0	0.579	TRUE
CD8T	cg21468180	0.072	0.04	0.105	0.398	4.399	0	0	0.579	FALSE
CD8T	cg00090282	0.111	0.061	0.16	0.747	4.399	0	0	0.579	TRUE
CD8T	cg25617100	0.095	0.052	0.137	0.793	4.399	0	0	0.579	FALSE
CD8T	cg24107619	0.146	0.08	0.211	0.664	4.399	0	0	0.579	TRUE
CD8T	cg02646480	0.093	0.051	0.135	0.826	4.399	0	0	0.579	FALSE
CD8T	cg22989209	0.134	0.074	0.195	0.791	4.399	0	0	0.579	TRUE
CD8T	cg14993464	-0.031	-0.044	-0.017	0.96	-4.398	0	0	0.578	FALSE
CD8T	cg03788230	0.049	0.027	0.07	0.945	4.398	0	0	0.578	FALSE
CD8T	cg25741118	0.153	0.084	0.222	0.453	4.399	0	0	0.578	TRUE
CD8T	cg13434669	0.085	0.047	0.123	0.866	4.398	0	0	0.578	FALSE
CD8T	cg27171704	0.064	0.035	0.093	0.903	4.398	0	0	0.578	FALSE
CD8T	cg27565609	0.112	0.062	0.163	0.821	4.398	0	0	0.578	TRUE
CD8T	cg01152729	0.04	0.022	0.058	0.935	4.398	0	0	0.578	FALSE
CD8T	cg04006061	-0.119	-0.172	-0.065	0.228	-4.398	0	0	0.578	TRUE
CD8T	cg27559747	0.098	0.054	0.142	0.689	4.398	0	0	0.578	FALSE
CD8T	cg14090822	0.033	0.018	0.048	0.95	4.398	0	0	0.577	FALSE
CD8T	cg19985041	0.127	0.07	0.184	0.852	4.398	0	0	0.577	TRUE
CD8T	cg20245751	0.128	0.07	0.186	0.817	4.398	0	0	0.577	TRUE
CD8T	cg19758837	0.133	0.073	0.193	0.559	4.398	0	0	0.577	TRUE
CD8T	cg27589654	0.098	0.054	0.143	0.57	4.398	0	0	0.577	FALSE
CD8T	cg20724862	0.172	0.095	0.25	0.716	4.398	0	0	0.577	TRUE
CD8T	cg06943141	0.15	0.082	0.217	0.355	4.398	0	0	0.576	TRUE
CD8T	cg21246991	0.131	0.072	0.19	0.802	4.398	0	0	0.576	TRUE
CD8T	cg00746308	0.079	0.044	0.115	0.791	4.398	0	0	0.576	FALSE
CD8T	cg00615746	0.097	0.054	0.141	0.787	4.398	0	0	0.576	FALSE
CD8T	cg07928073	0.026	0.015	0.038	0.075	4.398	0	0	0.576	FALSE
CD8T	cg07018613	0.035	0.019	0.051	0.911	4.398	0	0	0.576	FALSE
CD8T	cg22487204	0.066	0.037	0.096	0.563	4.398	0	0	0.576	FALSE
CD8T	cg13802942	0.119	0.066	0.173	0.845	4.398	0	0	0.576	TRUE
CD8T	cg21101086	0.179	0.099	0.26	0.689	4.398	0	0	0.575	TRUE
CD8T	cg20665157	-0.125	-0.182	-0.069	0.595	-4.398	0	0	0.575	TRUE
CD8T	cg02273970	-0.148	-0.214	-0.081	0.214	-4.398	0	0	0.575	TRUE
CD8T	cg13866767	0.183	0.1	0.265	0.689	4.397	0	0	0.575	TRUE
CD8T	cg13674914	0.13	0.072	0.189	0.526	4.397	0	0	0.574	TRUE
CD8T	cg13877895	0.055	0.03	0.08	0.903	4.397	0	0	0.574	FALSE
CD8T	cg06697057	0.111	0.061	0.161	0.817	4.397	0	0	0.574	TRUE
CD8T	cg19103704	0.09	0.049	0.13	0.305	4.397	0	0	0.574	FALSE
CD8T	cg13541578	0.097	0.053	0.14	0.65	4.397	0	0	0.574	FALSE
CD8T	cg03012674	-0.04	-0.057	-0.022	0.055	-4.397	0	0	0.574	FALSE
CD8T	cg23714019	-0.068	-0.099	-0.038	0.911	-4.397	0	0	0.574	FALSE
CD8T	cg26365668	0.13	0.071	0.188	0.488	4.397	0	0	0.574	TRUE
CD8T	cg11594260	0.117	0.064	0.169	0.785	4.397	0	0	0.574	TRUE
CD8T	cg18235255	0.136	0.075	0.197	0.789	4.397	0	0	0.574	TRUE
CD8T	cg05550276	-0.078	-0.113	-0.043	0.173	-4.397	0	0	0.574	FALSE
CD8T	cg01141438	0.133	0.073	0.193	0.646	4.397	0	0	0.574	TRUE
CD8T	cg16785291	0.144	0.079	0.209	0.805	4.397	0	0	0.574	TRUE
CD8T	cg22082438	-0.141	-0.204	-0.077	0.762	-4.397	0	0	0.573	TRUE
CD8T	cg06344952	0.139	0.077	0.202	0.806	4.397	0	0	0.573	TRUE
CD8T	cg04171052	0.091	0.05	0.132	0.766	4.397	0	0	0.573	FALSE
CD8T	cg15099879	0.09	0.049	0.13	0.815	4.397	0	0	0.573	FALSE
CD8T	cg13079429	-0.168	-0.243	-0.092	0.704	-4.397	0	0	0.573	TRUE
CD8T	cg06307176	0.142	0.078	0.206	0.769	4.397	0	0	0.572	TRUE
CD8T	cg00036976	0.137	0.075	0.198	0.559	4.397	0	0	0.572	TRUE
CD8T	cg14993430	0.085	0.047	0.124	0.835	4.397	0	0	0.572	FALSE
CD8T	cg25918351	0.083	0.046	0.121	0.875	4.397	0	0	0.572	FALSE
CD8T	cg13392874	0.062	0.034	0.089	0.91	4.397	0	0	0.572	FALSE
CD8T	cg02757172	0.115	0.063	0.167	0.25	4.397	0	0	0.572	TRUE
CD8T	cg25597366	0.159	0.087	0.23	0.817	4.397	0	0	0.572	TRUE
CD8T	cg00644317	0.108	0.06	0.157	0.172	4.397	0	0	0.572	TRUE
CD8T	cg01232121	0.164	0.09	0.239	0.535	4.397	0	0	0.571	TRUE
CD8T	cg03309399	0.032	0.018	0.046	0.945	4.396	0	0	0.571	FALSE
CD8T	cg04003357	0.107	0.059	0.155	0.642	4.397	0	0	0.571	TRUE
CD8T	cg12677267	0.154	0.085	0.223	0.805	4.397	0	0	0.571	TRUE
CD8T	cg00089464	0.052	0.029	0.076	0.072	4.397	0	0	0.571	FALSE
CD8T	cg08188368	0.132	0.073	0.192	0.792	4.397	0	0	0.571	TRUE
CD8T	cg02045569	0.068	0.038	0.099	0.888	4.397	0	0	0.571	FALSE
CD8T	cg09387970	0.185	0.102	0.268	0.595	4.397	0	0	0.571	TRUE
CD8T	cg16942595	0.025	0.014	0.036	0.934	4.396	0	0	0.571	FALSE
CD8T	cg24542725	-0.036	-0.052	-0.02	0.099	-4.396	0	0	0.571	FALSE
CD8T	cg18120975	0.024	0.013	0.034	0.962	4.396	0	0	0.571	FALSE
CD8T	cg02156692	-0.102	-0.149	-0.056	0.832	-4.397	0	0	0.571	TRUE
CD8T	cg11247695	0.063	0.035	0.092	0.914	4.397	0	0	0.571	FALSE
CD8T	cg02571054	0.038	0.021	0.054	0.953	4.396	0	0	0.571	FALSE
CD8T	cg15445722	0.106	0.058	0.154	0.632	4.396	0	0	0.57	TRUE
CD8T	cg19212550	0.121	0.067	0.176	0.686	4.396	0	0	0.57	TRUE
CD8T	cg02734326	0.013	0.007	0.019	0.028	4.396	0	0	0.57	FALSE
CD8T	cg06957348	0.063	0.034	0.091	0.816	4.396	0	0	0.57	FALSE
CD8T	cg10245797	0.118	0.065	0.172	0.872	4.396	0	0	0.57	TRUE
CD8T	cg05089225	0.126	0.07	0.183	0.415	4.396	0	0	0.57	TRUE
CD8T	cg20572816	-0.121	-0.175	-0.066	0.312	-4.396	0	0	0.57	TRUE
CD8T	cg25488160	-0.109	-0.158	-0.06	0.821	-4.396	0	0	0.57	TRUE
CD8T	cg19179102	0.061	0.033	0.088	0.889	4.396	0	0	0.57	FALSE
CD8T	cg12773030	0.075	0.041	0.109	0.248	4.396	0	0	0.57	FALSE
CD8T	cg16923011	-0.017	-0.024	-0.009	0.037	-4.396	0	0	0.57	FALSE
CD8T	cg08730743	0.074	0.041	0.108	0.863	4.396	0	0	0.569	FALSE
CD8T	cg04606367	-0.105	-0.153	-0.058	0.196	-4.396	0	0	0.569	TRUE
CD8T	cg15006118	0.073	0.04	0.106	0.912	4.396	0	0	0.569	FALSE
CD8T	cg17806069	0.094	0.052	0.136	0.809	4.396	0	0	0.569	FALSE
CD8T	cg03374231	0.132	0.073	0.192	0.861	4.396	0	0	0.569	TRUE
CD8T	cg07491199	0.087	0.048	0.126	0.868	4.396	0	0	0.568	FALSE
CD8T	cg23046566	0.097	0.054	0.141	0.878	4.396	0	0	0.568	FALSE
CD8T	cg07908868	0.11	0.06	0.159	0.433	4.396	0	0	0.568	TRUE
CD8T	cg05674944	-0.035	-0.051	-0.019	0.126	-4.396	0	0	0.568	FALSE
CD8T	cg04422903	0.138	0.076	0.2	0.499	4.396	0	0	0.567	TRUE
CD8T	cg05228404	-0.073	-0.106	-0.04	0.142	-4.396	0	0	0.567	FALSE
CD8T	cg10946669	-0.028	-0.04	-0.015	0.086	-4.395	0	0	0.567	FALSE
CD8T	cg09038266	0.15	0.083	0.218	0.82	4.395	0	0	0.567	TRUE
CD8T	cg19378199	0.013	0.007	0.019	0.972	4.395	0	0	0.567	FALSE
CD8T	cg19642470	0.149	0.082	0.216	0.349	4.395	0	0	0.567	TRUE
CD8T	cg17402094	0.116	0.064	0.168	0.78	4.395	0	0	0.567	TRUE
CD8T	cg27201457	0.048	0.027	0.07	0.949	4.395	0	0	0.566	FALSE
CD8T	cg11438039	0.14	0.077	0.203	0.758	4.395	0	0	0.566	TRUE
CD8T	cg00663584	0.05	0.027	0.072	0.918	4.395	0	0	0.566	FALSE
CD8T	cg05937292	0.068	0.038	0.099	0.081	4.395	0	0	0.566	FALSE
CD8T	cg12636543	0.123	0.068	0.178	0.46	4.395	0	0	0.566	TRUE
CD8T	cg02920218	0.005	0.003	0.008	0.012	4.395	0	0	0.566	FALSE
CD8T	cg17841545	0.118	0.065	0.171	0.739	4.395	0	0	0.566	TRUE
CD8T	cg10166314	0.101	0.056	0.147	0.51	4.395	0	0	0.566	TRUE
CD8T	cg20170147	0.129	0.071	0.187	0.778	4.395	0	0	0.566	TRUE
CD8T	cg15130102	-0.098	-0.142	-0.054	0.153	-4.395	0	0	0.566	FALSE
CD8T	cg03193168	0.072	0.04	0.105	0.815	4.395	0	0	0.566	FALSE
CD8T	cg10089413	0.12	0.066	0.174	0.843	4.395	0	0	0.566	TRUE
CD8T	cg25653839	0.054	0.03	0.078	0.889	4.395	0	0	0.566	FALSE
CD8T	cg03657791	0.089	0.049	0.128	0.865	4.395	0	0	0.566	FALSE
CD8T	cg16951074	0.21	0.115	0.305	0.744	4.395	0	0	0.566	TRUE
CD8T	cg15438314	0.122	0.067	0.177	0.768	4.395	0	0	0.566	TRUE
CD8T	cg13136824	0.116	0.064	0.168	0.745	4.395	0	0	0.565	TRUE
CD8T	cg09308553	0.072	0.04	0.105	0.359	4.395	0	0	0.565	FALSE
CD8T	cg15913671	-0.114	-0.166	-0.063	0.7	-4.395	0	0	0.565	TRUE
CD8T	cg01623008	0.136	0.075	0.198	0.745	4.395	0	0	0.565	TRUE
CD8T	cg16370258	0.018	0.01	0.026	0.971	4.395	0	0	0.565	FALSE
CD8T	cg25372841	0.08	0.044	0.116	0.75	4.395	0	0	0.565	FALSE
CD8T	cg12235622	0.1	0.055	0.145	0.791	4.395	0	0	0.565	TRUE
CD8T	cg00620452	0.1	0.055	0.146	0.395	4.395	0	0	0.565	TRUE
CD8T	cg26664161	0.024	0.013	0.035	0.031	4.395	0	0	0.564	FALSE
CD8T	cg17865653	0.031	0.017	0.045	0.954	4.395	0	0	0.564	FALSE
CD8T	cg05548478	0.104	0.057	0.151	0.626	4.395	0	0	0.564	TRUE
CD8T	cg16589807	0.146	0.08	0.212	0.803	4.395	0	0	0.564	TRUE
CD8T	cg21731908	0.06	0.033	0.087	0.798	4.395	0	0	0.564	FALSE
CD8T	cg08327518	0.067	0.037	0.098	0.916	4.395	0	0	0.564	FALSE
CD8T	cg18739675	0.127	0.07	0.184	0.545	4.395	0	0	0.563	TRUE
CD8T	cg02242681	-0.154	-0.223	-0.084	0.312	-4.394	0	0	0.563	TRUE
CD8T	cg02784956	0.098	0.054	0.141	0.847	4.394	0	0	0.563	FALSE
CD8T	cg01960089	0.076	0.042	0.11	0.813	4.394	0	0	0.563	FALSE
CD8T	cg15825186	-0.104	-0.15	-0.057	0.121	-4.394	0	0	0.563	TRUE
CD8T	cg01882767	0.144	0.079	0.209	0.602	4.394	0	0	0.562	TRUE
CD8T	cg26118553	0.12	0.066	0.174	0.615	4.394	0	0	0.562	TRUE
CD8T	cg01790464	-0.135	-0.196	-0.074	0.408	-4.394	0	0	0.562	TRUE
CD8T	cg09457527	0.105	0.058	0.152	0.606	4.394	0	0	0.562	TRUE
CD8T	cg16932304	0.153	0.084	0.222	0.681	4.394	0	0	0.561	TRUE
CD8T	cg00059015	0.042	0.023	0.061	0.934	4.394	0	0	0.561	FALSE
CD8T	cg07903472	0.14	0.077	0.202	0.801	4.394	0	0	0.561	TRUE
CD8T	cg18327319	0.033	0.018	0.048	0.941	4.394	0	0	0.561	FALSE
CD8T	cg02804510	-0.045	-0.065	-0.025	0.06	-4.394	0	0	0.561	FALSE
CD8T	cg20471691	0.147	0.081	0.214	0.343	4.394	0	0	0.561	TRUE
CD8T	cg21303763	-0.143	-0.207	-0.078	0.177	-4.394	0	0	0.56	TRUE
CD8T	cg21468939	0.123	0.067	0.178	0.43	4.394	0	0	0.56	TRUE
CD8T	cg15003833	0.108	0.059	0.157	0.639	4.394	0	0	0.56	TRUE
CD8T	cg16461248	0.114	0.063	0.166	0.789	4.394	0	0	0.56	TRUE
CD8T	cg18603838	0.117	0.064	0.17	0.808	4.394	0	0	0.56	TRUE
CD8T	cg08757864	-0.056	-0.081	-0.031	0.059	-4.394	0	0	0.56	FALSE
CD8T	cg04590931	-0.055	-0.079	-0.03	0.063	-4.394	0	0	0.56	FALSE
CD8T	cg07078735	0.111	0.061	0.162	0.83	4.394	0	0	0.56	TRUE
CD8T	cg10660666	0.093	0.051	0.135	0.85	4.394	0	0	0.56	FALSE
CD8T	cg21845478	0.173	0.095	0.252	0.75	4.394	0	0	0.56	TRUE
CD8T	cg12116749	0.128	0.071	0.186	0.793	4.394	0	0	0.56	TRUE
CD8T	cg21253392	0.088	0.049	0.128	0.874	4.394	0	0	0.559	FALSE
CD8T	cg01664065	0.174	0.096	0.253	0.783	4.394	0	0	0.559	TRUE
CD8T	cg07392829	0.094	0.052	0.137	0.839	4.394	0	0	0.559	FALSE
CD8T	cg22741272	0.076	0.042	0.11	0.731	4.394	0	0	0.559	FALSE
CD8T	cg07184627	0.098	0.054	0.143	0.736	4.393	0	0	0.559	FALSE
CD8T	cg00056002	0.115	0.063	0.167	0.817	4.393	0	0	0.559	TRUE
CD8T	cg01178040	0.063	0.034	0.091	0.602	4.393	0	0	0.558	FALSE
CD8T	cg16017414	0.139	0.076	0.201	0.784	4.393	0	0	0.558	TRUE
CD8T	cg10908188	0.093	0.051	0.136	0.828	4.393	0	0	0.558	FALSE
CD8T	cg22112850	0.017	0.009	0.024	0.968	4.393	0	0	0.558	FALSE
CD8T	cg18534836	0.112	0.061	0.162	0.764	4.393	0	0	0.558	TRUE
CD8T	cg16320427	0.095	0.052	0.138	0.847	4.393	0	0	0.557	FALSE
CD8T	cg09364178	0.123	0.068	0.179	0.805	4.393	0	0	0.557	TRUE
CD8T	cg16943083	-0.057	-0.082	-0.031	0.133	-4.393	0	0	0.557	FALSE
CD8T	cg11359210	-0.187	-0.271	-0.103	0.256	-4.393	0	0	0.557	TRUE
CD8T	cg00021513	0.128	0.07	0.186	0.607	4.393	0	0	0.557	TRUE
CD8T	cg22884899	-0.026	-0.038	-0.014	0.042	-4.393	0	0	0.557	FALSE
CD8T	cg04250837	0.234	0.129	0.34	0.469	4.393	0	0	0.557	TRUE
CD8T	cg12670477	-0.154	-0.223	-0.084	0.188	-4.393	0	0	0.556	TRUE
CD8T	cg27207756	-0.198	-0.288	-0.109	0.511	-4.393	0	0	0.556	TRUE
CD8T	cg22026255	0.082	0.045	0.119	0.836	4.393	0	0	0.556	FALSE
CD8T	cg12926104	-0.066	-0.095	-0.036	0.07	-4.393	0	0	0.556	FALSE
CD8T	cg17560523	0.068	0.037	0.099	0.865	4.393	0	0	0.556	FALSE
CD8T	cg02154074	-0.031	-0.045	-0.017	0.042	-4.392	0	0	0.556	FALSE
CD8T	cg14556323	0.124	0.068	0.18	0.655	4.393	0	0	0.556	TRUE
CD8T	cg13776499	-0.091	-0.133	-0.05	0.136	-4.393	0	0	0.556	FALSE
CD8T	cg03186999	-0.064	-0.092	-0.035	0.16	-4.393	0	0	0.555	FALSE
CD8T	cg05263495	0.047	0.026	0.068	0.074	4.392	0	0	0.555	FALSE
CD8T	cg25408950	0.138	0.076	0.201	0.633	4.392	0	0	0.555	TRUE
CD8T	cg01329153	0.056	0.031	0.081	0.879	4.392	0	0	0.555	FALSE
CD8T	cg26174398	0.148	0.081	0.215	0.58	4.392	0	0	0.555	TRUE
CD8T	cg04950931	0.131	0.072	0.19	0.504	4.392	0	0	0.555	TRUE
CD8T	cg08457169	-0.144	-0.209	-0.079	0.316	-4.392	0	0	0.555	TRUE
CD8T	cg21899743	0.13	0.071	0.189	0.844	4.392	0	0	0.555	TRUE
CD8T	cg24844423	0.084	0.046	0.122	0.559	4.392	0	0	0.554	FALSE
CD8T	cg09766510	0.087	0.048	0.127	0.706	4.392	0	0	0.554	FALSE
CD8T	cg24120841	0.029	0.016	0.042	0.052	4.392	0	0	0.554	FALSE
CD8T	cg15028507	0.109	0.06	0.159	0.831	4.392	0	0	0.554	TRUE
CD8T	cg00746338	0.062	0.034	0.09	0.881	4.392	0	0	0.553	FALSE
CD8T	cg03616722	0.158	0.087	0.229	0.813	4.392	0	0	0.553	TRUE
CD8T	cg05887079	0.083	0.046	0.12	0.855	4.392	0	0	0.553	FALSE
CD8T	cg01080592	-0.04	-0.058	-0.022	0.068	-4.392	0	0	0.553	FALSE
CD8T	cg22579075	-0.183	-0.266	-0.101	0.538	-4.392	0	0	0.553	TRUE
CD8T	cg10179004	0.107	0.059	0.155	0.682	4.392	0	0	0.553	TRUE
CD8T	cg04784251	0.106	0.058	0.154	0.81	4.392	0	0	0.553	TRUE
CD8T	cg21278129	0.108	0.059	0.157	0.537	4.392	0	0	0.553	TRUE
CD8T	cg23728735	0.079	0.043	0.115	0.838	4.392	0	0	0.553	FALSE
CD8T	cg22474507	-0.027	-0.039	-0.015	0.05	-4.391	0	0	0.553	FALSE
CD8T	cg12040846	0.038	0.021	0.054	0.072	4.392	0	0	0.552	FALSE
CD8T	cg01805469	0.019	0.011	0.028	0.965	4.391	0	0	0.552	FALSE
CD8T	cg18024479	-0.096	-0.14	-0.053	0.252	-4.392	0	0	0.552	FALSE
CD8T	cg04059146	0.079	0.044	0.115	0.856	4.392	0	0	0.552	FALSE
CD8T	cg06544239	0.148	0.081	0.215	0.716	4.392	0	0	0.552	TRUE
CD8T	cg18824193	0.133	0.073	0.193	0.461	4.392	0	0	0.552	TRUE
CD8T	cg08520429	0.034	0.019	0.049	0.922	4.391	0	0	0.552	FALSE
CD8T	cg00501774	0.117	0.064	0.169	0.677	4.392	0	0	0.552	TRUE
CD8T	cg22120446	-0.1	-0.145	-0.055	0.401	-4.391	0	0	0.552	FALSE
CD8T	cg10502206	0.136	0.075	0.197	0.732	4.391	0	0	0.552	TRUE
CD8T	cg07705604	0.07	0.038	0.101	0.819	4.391	0	0	0.552	FALSE
CD8T	cg04484984	-0.081	-0.117	-0.044	0.922	-4.391	0	0	0.551	FALSE
CD8T	cg09237790	0.151	0.083	0.219	0.367	4.391	0	0	0.551	TRUE
CD8T	cg12532500	0.08	0.044	0.115	0.09	4.391	0	0	0.551	FALSE
CD8T	cg16446045	0.059	0.033	0.086	0.914	4.391	0	0	0.551	FALSE
CD8T	cg25252708	0.088	0.048	0.127	0.833	4.391	0	0	0.551	FALSE
CD8T	cg01719619	-0.233	-0.338	-0.128	0.237	-4.391	0	0	0.551	TRUE
CD8T	cg24583987	-0.095	-0.137	-0.052	0.804	-4.391	0	0	0.551	FALSE
CD8T	cg17787988	0.048	0.026	0.07	0.862	4.391	0	0	0.551	FALSE
CD8T	cg05712296	-0.053	-0.076	-0.029	0.12	-4.391	0	0	0.551	FALSE
CD8T	cg19944876	0.109	0.06	0.158	0.245	4.391	0	0	0.55	TRUE
CD8T	cg08015447	-0.191	-0.277	-0.105	0.396	-4.391	0	0	0.55	TRUE
CD8T	cg08106165	0.104	0.057	0.151	0.618	4.391	0	0	0.55	TRUE
CD8T	cg02989448	0.133	0.073	0.193	0.812	4.391	0	0	0.55	TRUE
CD8T	cg22177503	0.058	0.032	0.085	0.905	4.391	0	0	0.549	FALSE
CD8T	cg04667719	0.08	0.044	0.116	0.685	4.391	0	0	0.549	FALSE
CD8T	cg21839138	-0.043	-0.063	-0.024	0.069	-4.391	0	0	0.549	FALSE
CD8T	cg23411518	0.103	0.057	0.15	0.69	4.391	0	0	0.549	TRUE
CD8T	cg23445945	0.131	0.072	0.189	0.838	4.391	0	0	0.549	TRUE
CD8T	cg06438484	-0.104	-0.151	-0.057	0.199	-4.391	0	0	0.549	TRUE
CD8T	cg11754420	0.144	0.079	0.209	0.683	4.391	0	0	0.549	TRUE
CD8T	cg26926138	-0.153	-0.222	-0.084	0.354	-4.391	0	0	0.549	TRUE
CD8T	cg24215973	0.066	0.036	0.096	0.836	4.391	0	0	0.549	FALSE
CD8T	cg01242619	-0.082	-0.12	-0.045	0.173	-4.391	0	0	0.549	FALSE
CD8T	cg02619478	0.079	0.043	0.114	0.884	4.391	0	0	0.548	FALSE
CD8T	cg14157170	0.1	0.055	0.145	0.875	4.391	0	0	0.548	TRUE
CD8T	cg21936464	0.141	0.078	0.205	0.791	4.391	0	0	0.548	TRUE
CD8T	cg18104646	0.078	0.043	0.113	0.866	4.391	0	0	0.548	FALSE
CD8T	cg25927551	0.108	0.059	0.156	0.858	4.391	0	0	0.548	TRUE
CD8T	cg02750954	0.067	0.037	0.097	0.847	4.39	0	0	0.548	FALSE
CD8T	cg06962373	-0.118	-0.171	-0.065	0.71	-4.39	0	0	0.548	TRUE
CD8T	cg02494930	0.108	0.059	0.156	0.852	4.39	0	0	0.547	TRUE
CD8T	cg18794473	0.133	0.073	0.193	0.795	4.39	0	0	0.547	TRUE
CD8T	cg21532636	-0.097	-0.141	-0.053	0.241	-4.39	0	0	0.547	FALSE
CD8T	cg16477662	0.104	0.057	0.151	0.808	4.39	0	0	0.547	TRUE
CD8T	cg25623339	0.129	0.071	0.188	0.742	4.39	0	0	0.547	TRUE
CD8T	cg14908875	0.243	0.133	0.352	0.586	4.39	0	0	0.547	TRUE
CD8T	cg10858677	0.113	0.062	0.164	0.387	4.39	0	0	0.547	TRUE
CD8T	cg09851981	0.073	0.04	0.107	0.884	4.39	0	0	0.547	FALSE
CD8T	cg06427611	0.125	0.069	0.182	0.775	4.39	0	0	0.547	TRUE
CD8T	cg00837831	0.107	0.059	0.156	0.791	4.39	0	0	0.547	TRUE
CD8T	cg06352750	-0.07	-0.101	-0.038	0.162	-4.39	0	0	0.546	FALSE
CD8T	cg09549649	0.052	0.029	0.076	0.907	4.39	0	0	0.546	FALSE
CD8T	cg05935052	-0.046	-0.067	-0.025	0.079	-4.39	0	0	0.546	FALSE
CD8T	cg25550629	0.073	0.04	0.106	0.863	4.39	0	0	0.546	FALSE
CD8T	cg02808773	0.113	0.062	0.164	0.874	4.39	0	0	0.546	TRUE
CD8T	cg10464467	0.123	0.068	0.179	0.465	4.39	0	0	0.546	TRUE
CD8T	cg08436798	0.145	0.079	0.21	0.804	4.39	0	0	0.546	TRUE
CD8T	cg21107889	0.049	0.027	0.071	0.868	4.39	0	0	0.546	FALSE
CD8T	cg13677735	0.031	0.017	0.044	0.959	4.39	0	0	0.546	FALSE
CD8T	cg20557567	-0.044	-0.064	-0.024	0.084	-4.39	0	0	0.546	FALSE
CD8T	cg04913979	0.117	0.064	0.17	0.188	4.39	0	0	0.546	TRUE
CD8T	cg21039380	-0.122	-0.177	-0.067	0.18	-4.39	0	0	0.546	TRUE
CD8T	cg26226608	0.049	0.027	0.072	0.933	4.39	0	0	0.545	FALSE
CD8T	cg15620876	0.029	0.016	0.043	0.959	4.39	0	0	0.545	FALSE
CD8T	cg27030380	0.116	0.064	0.169	0.827	4.39	0	0	0.545	TRUE
CD8T	cg16428322	0.094	0.052	0.136	0.891	4.39	0	0	0.545	FALSE
CD8T	cg18294233	0.076	0.042	0.111	0.904	4.39	0	0	0.545	FALSE
CD8T	cg18693015	0.051	0.028	0.074	0.931	4.39	0	0	0.545	FALSE
CD8T	cg20151879	0.087	0.048	0.127	0.832	4.39	0	0	0.544	FALSE
CD8T	cg01614020	-0.071	-0.102	-0.039	0.086	-4.39	0	0	0.544	FALSE
CD8T	cg18889973	0.09	0.049	0.13	0.819	4.39	0	0	0.544	FALSE
CD8T	cg26241555	-0.066	-0.096	-0.036	0.073	-4.39	0	0	0.544	FALSE
CD8T	cg09704422	-0.098	-0.143	-0.054	0.129	-4.39	0	0	0.544	FALSE
CD8T	cg17300423	0.227	0.125	0.33	0.695	4.39	0	0	0.544	TRUE
CD8T	cg07155331	0.026	0.014	0.037	0.961	4.389	0	0	0.544	FALSE
CD8T	cg02775243	-0.156	-0.227	-0.086	0.54	-4.39	0	0	0.544	TRUE
CD8T	cg00390143	0.082	0.045	0.119	0.748	4.39	0	0	0.544	FALSE
CD8T	cg05031455	0.154	0.085	0.223	0.784	4.39	0	0	0.544	TRUE
CD8T	cg26249135	-0.17	-0.247	-0.093	0.711	-4.389	0	0	0.544	TRUE
CD8T	cg15554338	0.195	0.107	0.283	0.738	4.389	0	0	0.544	TRUE
CD8T	cg24250069	0.112	0.062	0.163	0.767	4.389	0	0	0.544	TRUE
CD8T	cg24868307	0.065	0.035	0.094	0.711	4.389	0	0	0.543	FALSE
CD8T	cg08037922	-0.064	-0.092	-0.035	0.906	-4.389	0	0	0.543	FALSE
CD8T	cg04899715	0.157	0.086	0.228	0.798	4.389	0	0	0.543	TRUE
CD8T	cg08196667	0.112	0.061	0.162	0.571	4.389	0	0	0.543	TRUE
CD8T	cg13165070	-0.09	-0.13	-0.049	0.272	-4.389	0	0	0.543	FALSE
CD8T	cg23208909	0.039	0.021	0.057	0.93	4.389	0	0	0.543	FALSE
CD8T	cg17065601	-0.033	-0.048	-0.018	0.046	-4.389	0	0	0.542	FALSE
CD8T	cg15531403	-0.152	-0.221	-0.084	0.179	-4.389	0	0	0.542	TRUE
CD8T	cg14699112	0.114	0.062	0.165	0.755	4.389	0	0	0.542	TRUE
CD8T	cg14225847	0.114	0.062	0.165	0.49	4.389	0	0	0.542	TRUE
CD8T	cg10215032	0.078	0.043	0.114	0.118	4.389	0	0	0.542	FALSE
CD8T	cg12526471	0.121	0.067	0.176	0.459	4.389	0	0	0.542	TRUE
CD8T	cg09932774	-0.057	-0.082	-0.031	0.937	-4.389	0	0	0.541	FALSE
CD8T	cg03035115	0.173	0.095	0.251	0.618	4.389	0	0	0.541	TRUE
CD8T	cg14326472	0.171	0.094	0.248	0.695	4.389	0	0	0.541	TRUE
CD8T	cg26318321	0.031	0.017	0.045	0.938	4.388	0	0	0.541	FALSE
CD8T	cg01335126	-0.117	-0.17	-0.064	0.575	-4.389	0	0	0.541	TRUE
CD8T	cg01948226	0.216	0.118	0.313	0.75	4.389	0	0	0.541	TRUE
CD8T	cg14983771	0.173	0.095	0.251	0.775	4.389	0	0	0.541	TRUE
CD8T	cg13446874	0.09	0.05	0.131	0.747	4.389	0	0	0.541	FALSE
CD8T	cg20959907	0.113	0.062	0.164	0.833	4.389	0	0	0.541	TRUE
CD8T	cg01956472	0.074	0.041	0.107	0.785	4.389	0	0	0.541	FALSE
CD8T	cg09684846	0.22	0.121	0.319	0.701	4.389	0	0	0.54	TRUE
CD8T	cg12378888	-0.137	-0.199	-0.075	0.168	-4.388	0	0	0.54	TRUE
CD8T	cg13138043	0.124	0.068	0.18	0.826	4.388	0	0	0.54	TRUE
CD8T	cg16719810	0.076	0.041	0.11	0.855	4.388	0	0	0.54	FALSE
CD8T	cg13493043	0.113	0.062	0.164	0.859	4.388	0	0	0.54	TRUE
CD8T	cg22445992	0.112	0.061	0.163	0.845	4.388	0	0	0.54	TRUE
CD8T	cg15082824	0.122	0.067	0.178	0.45	4.388	0	0	0.54	TRUE
CD8T	cg17827148	0.086	0.047	0.125	0.668	4.388	0	0	0.54	FALSE
CD8T	cg18177826	0.045	0.025	0.065	0.946	4.388	0	0	0.54	FALSE
CD8T	cg09251891	0.078	0.043	0.113	0.847	4.388	0	0	0.54	FALSE
CD8T	cg19508458	0.094	0.052	0.137	0.757	4.388	0	0	0.539	FALSE
CD8T	cg04548463	0.101	0.055	0.146	0.333	4.388	0	0	0.539	TRUE
CD8T	cg05004142	0.259	0.142	0.375	0.519	4.388	0	0	0.539	TRUE
CD8T	cg05618880	-0.102	-0.149	-0.056	0.32	-4.388	0	0	0.539	TRUE
CD8T	cg05242371	0.136	0.075	0.197	0.737	4.388	0	0	0.539	TRUE
CD8T	cg26113233	0.126	0.069	0.182	0.38	4.388	0	0	0.539	TRUE
CD8T	cg15551272	0.034	0.018	0.049	0.877	4.388	0	0	0.539	FALSE
CD8T	cg18148620	0.064	0.035	0.093	0.914	4.388	0	0	0.539	FALSE
CD8T	cg13215285	0.118	0.065	0.172	0.74	4.388	0	0	0.539	TRUE
CD8T	cg18373317	0.187	0.103	0.272	0.703	4.388	0	0	0.538	TRUE
CD8T	cg05336268	0.027	0.015	0.039	0.955	4.388	0	0	0.538	FALSE
CD8T	cg19052384	-0.03	-0.044	-0.017	0.067	-4.388	0	0	0.538	FALSE
CD8T	cg01138839	0.09	0.049	0.13	0.218	4.388	0	0	0.538	FALSE
CD8T	cg19473392	0.041	0.023	0.06	0.929	4.388	0	0	0.538	FALSE
CD8T	cg05774290	0.092	0.05	0.133	0.88	4.388	0	0	0.538	FALSE
CD8T	cg23193831	0.211	0.116	0.305	0.687	4.388	0	0	0.538	TRUE
CD8T	cg09021012	-0.06	-0.087	-0.033	0.08	-4.388	0	0	0.538	FALSE
CD8T	cg03216739	0.088	0.048	0.127	0.871	4.388	0	0	0.538	FALSE
CD8T	cg15028052	-0.114	-0.165	-0.062	0.131	-4.388	0	0	0.538	TRUE
CD8T	ch.10.20960905R	-0.101	-0.147	-0.056	0.109	-4.388	0	0	0.538	TRUE
CD8T	cg24170090	-0.033	-0.048	-0.018	0.1	-4.388	0	0	0.538	FALSE
CD8T	cg21545535	0.105	0.058	0.153	0.52	4.388	0	0	0.537	TRUE
CD8T	cg03392965	-0.093	-0.136	-0.051	0.795	-4.388	0	0	0.537	FALSE
CD8T	cg01254707	0.109	0.06	0.159	0.75	4.388	0	0	0.537	TRUE
CD8T	cg08731950	0.216	0.118	0.313	0.773	4.388	0	0	0.537	TRUE
CD8T	cg20092334	0.039	0.021	0.056	0.938	4.387	0	0	0.537	FALSE
CD8T	cg09550083	0.136	0.074	0.197	0.433	4.388	0	0	0.537	TRUE
CD8T	cg16959747	0.124	0.068	0.18	0.633	4.388	0	0	0.537	TRUE
CD8T	cg02044754	0.125	0.069	0.181	0.612	4.388	0	0	0.537	TRUE
CD8T	cg24268161	0.169	0.093	0.245	0.62	4.388	0	0	0.537	TRUE
CD8T	cg21356750	0.131	0.072	0.19	0.775	4.388	0	0	0.537	TRUE
CD8T	cg24477778	0.073	0.04	0.106	0.92	4.388	0	0	0.536	FALSE
CD8T	cg04297457	0.16	0.088	0.231	0.557	4.388	0	0	0.536	TRUE
CD8T	cg12943082	0.147	0.081	0.214	0.536	4.388	0	0	0.536	TRUE
CD8T	cg02835874	0.088	0.048	0.128	0.744	4.387	0	0	0.536	FALSE
CD8T	cg25863735	0.118	0.065	0.171	0.743	4.387	0	0	0.536	TRUE
CD8T	cg14587335	-0.095	-0.138	-0.052	0.32	-4.387	0	0	0.536	FALSE
CD8T	cg21775279	0.099	0.055	0.144	0.866	4.387	0	0	0.536	FALSE
CD8T	cg02926033	0.087	0.048	0.127	0.497	4.387	0	0	0.535	FALSE
CD8T	cg26107597	0.111	0.061	0.161	0.456	4.387	0	0	0.535	TRUE
CD8T	cg16250461	-0.114	-0.166	-0.063	0.115	-4.387	0	0	0.534	TRUE
CD8T	cg06908862	-0.064	-0.093	-0.035	0.083	-4.387	0	0	0.534	FALSE
CD8T	cg26116551	0.152	0.084	0.221	0.736	4.387	0	0	0.534	TRUE
CD8T	cg00844298	0.094	0.051	0.136	0.498	4.387	0	0	0.533	FALSE
CD8T	cg25135084	0.081	0.044	0.117	0.869	4.387	0	0	0.533	FALSE
CD8T	cg19468528	0.159	0.087	0.23	0.404	4.387	0	0	0.533	TRUE
CD8T	cg17375901	0.1	0.055	0.145	0.791	4.387	0	0	0.533	TRUE
CD8T	cg08832190	0.078	0.043	0.114	0.9	4.387	0	0	0.533	FALSE
CD8T	cg27043630	-0.097	-0.14	-0.053	0.107	-4.387	0	0	0.533	FALSE
CD8T	cg08466269	0.088	0.048	0.128	0.792	4.387	0	0	0.533	FALSE
CD8T	cg04106395	0.084	0.046	0.122	0.894	4.387	0	0	0.533	FALSE
CD8T	cg06690825	0.015	0.008	0.022	0.979	4.386	0	0	0.533	FALSE
CD8T	cg07201003	0.146	0.08	0.212	0.818	4.387	0	0	0.533	TRUE
CD8T	cg15302032	0.196	0.108	0.285	0.375	4.387	0	0	0.533	TRUE
CD8T	cg16002641	0.112	0.062	0.163	0.806	4.386	0	0	0.532	TRUE
CD8T	cg17412351	0.116	0.064	0.168	0.407	4.386	0	0	0.532	TRUE
CD8T	cg25720804	0.046	0.025	0.066	0.027	4.386	0	0	0.532	FALSE
CD8T	cg01638188	-0.129	-0.188	-0.071	0.155	-4.386	0	0	0.532	TRUE
CD8T	cg06687772	0.098	0.054	0.143	0.831	4.386	0	0	0.532	FALSE
CD8T	cg18554922	0.1	0.055	0.145	0.887	4.386	0	0	0.532	FALSE
CD8T	cg22537682	-0.037	-0.054	-0.02	0.077	-4.386	0	0	0.531	FALSE
CD8T	cg00286119	0.117	0.064	0.17	0.717	4.386	0	0	0.531	TRUE
CD8T	cg01519877	0.083	0.046	0.121	0.097	4.386	0	0	0.531	FALSE
CD8T	cg12287945	-0.087	-0.127	-0.048	0.164	-4.386	0	0	0.531	FALSE
CD8T	cg13619277	-0.157	-0.228	-0.086	0.603	-4.386	0	0	0.53	TRUE
CD8T	cg21693033	0.143	0.078	0.207	0.627	4.386	0	0	0.53	TRUE
CD8T	cg06680481	0.096	0.053	0.139	0.219	4.386	0	0	0.53	FALSE
CD8T	cg16722947	0.153	0.084	0.222	0.698	4.386	0	0	0.53	TRUE
CD8T	cg10280048	0.071	0.039	0.103	0.864	4.386	0	0	0.53	FALSE
CD8T	cg00540558	-0.056	-0.081	-0.031	0.131	-4.386	0	0	0.53	FALSE
CD8T	cg08761909	-0.156	-0.227	-0.086	0.591	-4.386	0	0	0.529	TRUE
CD8T	cg01719577	0.13	0.071	0.189	0.808	4.386	0	0	0.529	TRUE
CD8T	cg06576021	0.136	0.075	0.198	0.773	4.386	0	0	0.529	TRUE
CD8T	cg14887505	0.124	0.068	0.18	0.731	4.386	0	0	0.529	TRUE
CD8T	cg19175383	-0.057	-0.082	-0.031	0.073	-4.386	0	0	0.529	FALSE
CD8T	cg21606527	0.134	0.073	0.194	0.749	4.386	0	0	0.529	TRUE
CD8T	cg10463207	0.147	0.081	0.213	0.553	4.385	0	0	0.528	TRUE
CD8T	cg01826714	0.087	0.048	0.127	0.735	4.385	0	0	0.528	FALSE
CD8T	cg22236890	0.099	0.054	0.143	0.523	4.385	0	0	0.528	FALSE
CD8T	cg10322419	0.158	0.087	0.229	0.814	4.385	0	0	0.528	TRUE
CD8T	cg16601957	0.089	0.049	0.129	0.885	4.385	0	0	0.528	FALSE
CD8T	cg19932515	-0.062	-0.09	-0.034	0.13	-4.385	0	0	0.528	FALSE
CD8T	cg09888562	-0.064	-0.093	-0.035	0.098	-4.385	0	0	0.528	FALSE
CD8T	cg18023455	0.14	0.077	0.203	0.323	4.385	0	0	0.528	TRUE
CD8T	cg20698942	-0.129	-0.187	-0.071	0.762	-4.385	0	0	0.527	TRUE
CD8T	cg06677690	0.047	0.026	0.068	0.86	4.385	0	0	0.527	FALSE
CD8T	cg09260667	0.147	0.081	0.213	0.431	4.385	0	0	0.527	TRUE
CD8T	cg26294716	0.12	0.066	0.174	0.831	4.385	0	0	0.527	TRUE
CD8T	cg16900796	0.142	0.078	0.206	0.176	4.385	0	0	0.527	TRUE
CD8T	cg03933279	-0.059	-0.086	-0.033	0.098	-4.385	0	0	0.527	FALSE
CD8T	cg14081737	0.083	0.046	0.121	0.877	4.385	0	0	0.527	FALSE
CD8T	cg16122716	0.113	0.062	0.164	0.699	4.385	0	0	0.527	TRUE
CD8T	cg09098905	-0.054	-0.078	-0.03	0.065	-4.385	0	0	0.526	FALSE
CD8T	cg05989984	0.03	0.016	0.043	0.94	4.385	0	0	0.526	FALSE
CD8T	cg02159381	-0.043	-0.063	-0.024	0.136	-4.385	0	0	0.526	FALSE
CD8T	cg13617812	0.14	0.077	0.203	0.681	4.385	0	0	0.526	TRUE
CD8T	cg24718710	0.037	0.02	0.054	0.849	4.385	0	0	0.526	FALSE
CD8T	cg09238483	-0.028	-0.04	-0.015	0.048	-4.385	0	0	0.526	FALSE
CD8T	cg10092241	-0.061	-0.088	-0.033	0.171	-4.385	0	0	0.526	FALSE
CD8T	cg03707776	0.047	0.026	0.069	0.055	4.385	0	0	0.526	FALSE
CD8T	cg01423722	0.047	0.026	0.069	0.903	4.385	0	0	0.526	FALSE
CD8T	cg27097018	-0.09	-0.131	-0.049	0.151	-4.385	0	0	0.526	FALSE
CD8T	cg10572659	0.059	0.032	0.085	0.744	4.385	0	0	0.525	FALSE
CD8T	cg05000994	-0.094	-0.137	-0.052	0.215	-4.385	0	0	0.525	FALSE
CD8T	cg01753359	0.098	0.054	0.142	0.11	4.385	0	0	0.525	FALSE
CD8T	cg05117208	0.133	0.073	0.192	0.724	4.385	0	0	0.525	TRUE
CD8T	cg04258189	0.099	0.054	0.143	0.852	4.385	0	0	0.525	FALSE
CD8T	cg15986164	0.156	0.086	0.227	0.786	4.385	0	0	0.525	TRUE
CD8T	cg11549972	-0.118	-0.171	-0.065	0.277	-4.385	0	0	0.525	TRUE
CD8T	cg19594626	0.167	0.091	0.242	0.667	4.385	0	0	0.525	TRUE
CD8T	cg21226516	0.137	0.075	0.199	0.525	4.385	0	0	0.525	TRUE
CD8T	cg02508567	0.025	0.014	0.036	0.039	4.384	0	0	0.525	FALSE
CD8T	cg06424594	-0.017	-0.025	-0.01	0.036	-4.384	0	0	0.524	FALSE
CD8T	cg25265519	0.077	0.042	0.112	0.867	4.384	0	0	0.524	FALSE
CD8T	cg01780990	0.153	0.084	0.222	0.669	4.384	0	0	0.524	TRUE
CD8T	cg24250070	-0.059	-0.085	-0.032	0.068	-4.384	0	0	0.524	FALSE
CD8T	cg21342437	-0.051	-0.073	-0.028	0.151	-4.384	0	0	0.524	FALSE
CD8T	cg11036279	-0.116	-0.169	-0.064	0.175	-4.384	0	0	0.523	TRUE
CD8T	cg24266651	0.157	0.086	0.227	0.595	4.384	0	0	0.523	TRUE
CD8T	cg11795128	0.109	0.06	0.159	0.822	4.384	0	0	0.523	TRUE
CD8T	cg04215179	0.084	0.046	0.121	0.165	4.384	0	0	0.523	FALSE
CD8T	cg07720646	0.042	0.023	0.061	0.835	4.384	0	0	0.523	FALSE
CD8T	cg10749994	0.168	0.092	0.244	0.232	4.384	0	0	0.523	TRUE
CD8T	cg04680304	-0.026	-0.037	-0.014	0.062	-4.384	0	0	0.523	FALSE
CD8T	cg12657739	0.083	0.046	0.121	0.872	4.384	0	0	0.523	FALSE
CD8T	cg18348736	-0.141	-0.204	-0.077	0.227	-4.384	0	0	0.523	TRUE
CD8T	cg18004003	0.06	0.033	0.087	0.893	4.384	0	0	0.523	FALSE
CD8T	cg09650487	-0.076	-0.11	-0.042	0.098	-4.384	0	0	0.523	FALSE
CD8T	cg17364044	-0.034	-0.05	-0.019	0.058	-4.384	0	0	0.523	FALSE
CD8T	cg14701072	0.091	0.05	0.132	0.132	4.384	0	0	0.522	FALSE
CD8T	cg14788688	0.11	0.061	0.16	0.606	4.384	0	0	0.522	TRUE
CD8T	cg24477309	-0.071	-0.102	-0.039	0.3	-4.384	0	0	0.522	FALSE
CD8T	cg26876242	0.162	0.089	0.235	0.777	4.384	0	0	0.522	TRUE
CD8T	cg05878887	0.211	0.116	0.307	0.448	4.384	0	0	0.522	TRUE
CD8T	cg20476021	0.094	0.052	0.137	0.88	4.384	0	0	0.522	FALSE
CD8T	cg06380123	-0.181	-0.263	-0.099	0.284	-4.384	0	0	0.522	TRUE
CD8T	cg05224385	0.038	0.021	0.055	0.044	4.383	0	0	0.521	FALSE
CD8T	cg15439221	0.042	0.023	0.062	0.874	4.384	0	0	0.521	FALSE
CD8T	cg27049766	-0.248	-0.359	-0.136	0.327	-4.384	0	0	0.521	TRUE
CD8T	cg16942327	0.124	0.068	0.179	0.774	4.384	0	0	0.521	TRUE
CD8T	cg10103266	-0.139	-0.201	-0.076	0.328	-4.383	0	0	0.521	TRUE
CD8T	cg00889227	0.145	0.079	0.21	0.752	4.383	0	0	0.521	TRUE
CD8T	cg22604218	-0.11	-0.159	-0.06	0.197	-4.383	0	0	0.521	TRUE
CD8T	cg01356948	0.129	0.071	0.187	0.853	4.383	0	0	0.521	TRUE
CD8T	cg02728101	-0.112	-0.163	-0.062	0.442	-4.383	0	0	0.521	TRUE
CD8T	cg26517831	0.129	0.071	0.187	0.82	4.383	0	0	0.521	TRUE
CD8T	cg23217778	0.112	0.061	0.163	0.862	4.383	0	0	0.521	TRUE
CD8T	cg06387669	0.163	0.089	0.236	0.74	4.383	0	0	0.52	TRUE
CD8T	cg21243068	0.026	0.014	0.038	0.953	4.383	0	0	0.52	FALSE
CD8T	cg12412384	0.05	0.027	0.072	0.878	4.383	0	0	0.52	FALSE
CD8T	cg25599012	0.029	0.016	0.042	0.947	4.383	0	0	0.519	FALSE
CD8T	cg19493651	-0.131	-0.19	-0.072	0.623	-4.383	0	0	0.519	TRUE
CD8T	cg14252141	-0.132	-0.191	-0.072	0.323	-4.383	0	0	0.519	TRUE
CD8T	cg11102098	0.101	0.055	0.147	0.815	4.383	0	0	0.519	TRUE
CD8T	cg21486470	-0.135	-0.196	-0.074	0.255	-4.383	0	0	0.519	TRUE
CD8T	cg25829490	-0.085	-0.123	-0.046	0.119	-4.383	0	0	0.519	FALSE
CD8T	cg08822898	0.11	0.061	0.16	0.769	4.383	0	0	0.519	TRUE
CD8T	cg05072995	0.126	0.069	0.183	0.844	4.383	0	0	0.519	TRUE
CD8T	cg01879870	0.156	0.086	0.226	0.767	4.383	0	0	0.519	TRUE
CD8T	cg14836335	0.07	0.039	0.102	0.876	4.383	0	0	0.519	FALSE
CD8T	cg00840341	0.11	0.06	0.16	0.791	4.383	0	0	0.519	TRUE
CD8T	cg18683774	-0.082	-0.119	-0.045	0.098	-4.383	0	0	0.518	FALSE
CD8T	cg13960084	-0.044	-0.064	-0.024	0.072	-4.383	0	0	0.518	FALSE
CD8T	cg03145062	0.157	0.086	0.227	0.843	4.383	0	0	0.518	TRUE
CD8T	cg26749978	0.088	0.048	0.127	0.698	4.383	0	0	0.518	FALSE
CD8T	cg17462793	0.053	0.029	0.077	0.052	4.383	0	0	0.518	FALSE
CD8T	cg23023604	0.085	0.047	0.124	0.807	4.383	0	0	0.518	FALSE
CD8T	cg12165219	0.126	0.069	0.183	0.846	4.383	0	0	0.518	TRUE
CD8T	cg00675229	0.13	0.071	0.189	0.21	4.383	0	0	0.518	TRUE
CD8T	cg13129833	0.08	0.044	0.116	0.801	4.383	0	0	0.518	FALSE
CD8T	cg27126318	0.088	0.048	0.128	0.871	4.383	0	0	0.518	FALSE
CD8T	cg19272348	0.125	0.069	0.182	0.621	4.383	0	0	0.518	TRUE
CD8T	cg25822376	0.119	0.065	0.172	0.745	4.383	0	0	0.518	TRUE
CD8T	ch.13.531804F	-0.013	-0.019	-0.007	0.026	-4.382	0	0	0.518	FALSE
CD8T	cg00750430	-0.116	-0.168	-0.064	0.681	-4.383	0	0	0.518	TRUE
CD8T	cg05404698	-0.054	-0.079	-0.03	0.096	-4.383	0	0	0.518	FALSE
CD8T	cg04968726	0.112	0.061	0.163	0.821	4.383	0	0	0.517	TRUE
CD8T	cg10116904	0.204	0.112	0.296	0.713	4.383	0	0	0.517	TRUE
CD8T	cg13457549	0.103	0.057	0.15	0.569	4.383	0	0	0.517	TRUE
CD8T	cg01689470	0.113	0.062	0.164	0.704	4.382	0	0	0.517	TRUE
CD8T	cg12732284	0.073	0.04	0.105	0.914	4.382	0	0	0.517	FALSE
CD8T	cg17719202	0.086	0.047	0.124	0.873	4.382	0	0	0.517	FALSE
CD8T	cg26635845	0.042	0.023	0.061	0.035	4.382	0	0	0.517	FALSE
CD8T	cg04124740	0.044	0.024	0.063	0.107	4.382	0	0	0.517	FALSE
CD8T	cg03953671	-0.065	-0.094	-0.036	0.086	-4.382	0	0	0.517	FALSE
CD8T	cg12924430	0.304	0.167	0.441	0.622	4.382	0	0	0.516	TRUE
CD8T	cg14687041	-0.084	-0.122	-0.046	0.112	-4.382	0	0	0.516	FALSE
CD8T	cg20686125	-0.073	-0.106	-0.04	0.692	-4.382	0	0	0.516	FALSE
CD8T	cg23071690	0.088	0.048	0.127	0.808	4.382	0	0	0.516	FALSE
CD8T	cg19874421	0.129	0.07	0.187	0.798	4.382	0	0	0.516	TRUE
CD8T	cg08602276	0.176	0.097	0.256	0.811	4.382	0	0	0.516	TRUE
CD8T	cg09212803	0.129	0.071	0.188	0.806	4.382	0	0	0.516	TRUE
CD8T	cg05032348	0.066	0.036	0.096	0.744	4.382	0	0	0.516	FALSE
CD8T	cg06365412	0.044	0.024	0.063	0.899	4.382	0	0	0.516	FALSE
CD8T	cg12377139	0.102	0.056	0.148	0.153	4.382	0	0	0.516	TRUE
CD8T	cg13928961	0.112	0.061	0.162	0.81	4.382	0	0	0.516	TRUE
CD8T	cg22308453	0.095	0.052	0.137	0.882	4.382	0	0	0.516	FALSE
CD8T	cg10550506	0.129	0.071	0.187	0.702	4.382	0	0	0.516	TRUE
CD8T	cg21911858	0.108	0.059	0.157	0.329	4.382	0	0	0.516	TRUE
CD8T	cg12762862	0.121	0.066	0.175	0.855	4.382	0	0	0.515	TRUE
CD8T	cg04325301	0.164	0.09	0.238	0.735	4.382	0	0	0.515	TRUE
CD8T	cg14572688	0.052	0.029	0.076	0.934	4.382	0	0	0.515	FALSE
CD8T	cg10832788	0.132	0.073	0.192	0.787	4.382	0	0	0.515	TRUE
CD8T	cg24228306	0.126	0.069	0.183	0.827	4.382	0	0	0.515	TRUE
CD8T	cg05526698	0.106	0.058	0.155	0.818	4.382	0	0	0.515	TRUE
CD8T	cg24837075	0.084	0.046	0.121	0.55	4.382	0	0	0.514	FALSE
CD8T	cg17654261	0.08	0.044	0.116	0.9	4.382	0	0	0.514	FALSE
CD8T	cg24578875	0.07	0.039	0.102	0.645	4.382	0	0	0.514	FALSE
CD8T	cg07900328	0.059	0.032	0.085	0.854	4.382	0	0	0.514	FALSE
CD8T	cg08945711	0.093	0.051	0.135	0.902	4.382	0	0	0.514	FALSE
CD8T	cg04230891	-0.062	-0.09	-0.034	0.095	-4.382	0	0	0.514	FALSE
CD8T	cg08672919	0.168	0.092	0.245	0.734	4.382	0	0	0.514	TRUE
CD8T	cg12495069	0.121	0.066	0.176	0.846	4.382	0	0	0.514	TRUE
CD8T	cg16627198	0.188	0.103	0.273	0.717	4.382	0	0	0.513	TRUE
CD8T	cg05165064	0.02	0.011	0.029	0.053	4.381	0	0	0.513	FALSE
CD8T	cg01802653	-0.029	-0.042	-0.016	0.044	-4.381	0	0	0.513	FALSE
CD8T	cg18613238	0.043	0.023	0.062	0.947	4.381	0	0	0.513	FALSE
CD8T	cg12909732	0.048	0.027	0.07	0.103	4.381	0	0	0.513	FALSE
CD8T	cg21263122	0.019	0.011	0.028	0.024	4.381	0	0	0.513	FALSE
CD8T	cg05453885	0.079	0.043	0.115	0.864	4.381	0	0	0.513	FALSE
CD8T	cg06761921	-0.088	-0.128	-0.048	0.115	-4.381	0	0	0.513	FALSE
CD8T	cg00691625	-0.055	-0.08	-0.03	0.851	-4.381	0	0	0.512	FALSE
CD8T	cg11841722	0.018	0.01	0.026	0.02	4.381	0	0	0.512	FALSE
CD8T	cg22519912	0.07	0.039	0.102	0.888	4.381	0	0	0.512	FALSE
CD8T	cg05673079	0.14	0.077	0.203	0.537	4.381	0	0	0.512	TRUE
CD8T	cg13393327	0.13	0.071	0.188	0.835	4.381	0	0	0.512	TRUE
CD8T	cg27216076	0.099	0.054	0.143	0.247	4.381	0	0	0.512	FALSE
CD8T	cg11434614	-0.038	-0.056	-0.021	0.945	-4.381	0	0	0.512	FALSE
CD8T	cg16524928	0.075	0.041	0.108	0.105	4.381	0	0	0.511	FALSE
CD8T	cg27020953	0.082	0.045	0.119	0.836	4.381	0	0	0.511	FALSE
CD8T	cg16743289	0.094	0.051	0.136	0.303	4.381	0	0	0.511	FALSE
CD8T	cg13315995	0.122	0.067	0.177	0.771	4.381	0	0	0.511	TRUE
CD8T	cg15179725	-0.098	-0.143	-0.054	0.105	-4.381	0	0	0.511	FALSE
CD8T	cg17370987	0.029	0.016	0.041	0.946	4.381	0	0	0.511	FALSE
CD8T	cg11867012	0.072	0.04	0.105	0.115	4.381	0	0	0.511	FALSE
CD8T	cg04723343	0.137	0.075	0.198	0.797	4.381	0	0	0.511	TRUE
CD8T	cg23070026	0.033	0.018	0.048	0.032	4.381	0	0	0.511	FALSE
CD8T	cg11468953	-0.131	-0.191	-0.072	0.45	-4.381	0	0	0.51	TRUE
CD8T	cg19747604	0.121	0.066	0.175	0.478	4.381	0	0	0.51	TRUE
CD8T	cg16004008	0.084	0.046	0.122	0.17	4.381	0	0	0.51	FALSE
CD8T	cg09229912	-0.033	-0.048	-0.018	0.076	-4.38	0	0	0.51	FALSE
CD8T	cg11505661	-0.152	-0.221	-0.084	0.341	-4.381	0	0	0.51	TRUE
CD8T	cg23821755	-0.037	-0.054	-0.02	0.049	-4.38	0	0	0.51	FALSE
CD8T	cg04980191	0.129	0.071	0.187	0.824	4.381	0	0	0.51	TRUE
CD8T	cg07873590	-0.029	-0.042	-0.016	0.04	-4.38	0	0	0.51	FALSE
CD8T	cg07507114	0.15	0.082	0.218	0.721	4.38	0	0	0.509	TRUE
CD8T	cg21554552	-0.211	-0.307	-0.116	0.289	-4.38	0	0	0.509	TRUE
CD8T	cg13806741	0.087	0.048	0.127	0.153	4.38	0	0	0.509	FALSE
CD8T	cg08682532	-0.118	-0.171	-0.065	0.371	-4.38	0	0	0.509	TRUE
CD8T	cg26685195	0.045	0.025	0.065	0.119	4.38	0	0	0.509	FALSE
CD8T	cg09336043	0.034	0.018	0.049	0.954	4.38	0	0	0.509	FALSE
CD8T	cg17518710	0.156	0.086	0.227	0.463	4.38	0	0	0.509	TRUE
CD8T	cg13593597	-0.014	-0.02	-0.008	0.027	-4.38	0	0	0.509	FALSE
CD8T	cg01449341	0.13	0.071	0.189	0.734	4.38	0	0	0.508	TRUE
CD8T	cg12286857	0.081	0.044	0.117	0.602	4.38	0	0	0.508	FALSE
CD8T	cg03615476	0.1	0.055	0.145	0.85	4.38	0	0	0.508	FALSE
CD8T	cg05473447	0.027	0.015	0.039	0.04	4.38	0	0	0.508	FALSE
CD8T	cg26568372	-0.119	-0.173	-0.065	0.267	-4.38	0	0	0.508	TRUE
CD8T	cg19659642	0.084	0.046	0.123	0.864	4.38	0	0	0.508	FALSE
CD8T	cg01618083	-0.019	-0.027	-0.01	0.026	-4.38	0	0	0.508	FALSE
CD8T	cg13416754	0.106	0.058	0.153	0.836	4.38	0	0	0.508	TRUE
CD8T	cg26226576	0.116	0.064	0.169	0.794	4.38	0	0	0.507	TRUE
CD8T	cg03594907	0.016	0.009	0.024	0.97	4.38	0	0	0.507	FALSE
CD8T	cg11779273	-0.017	-0.025	-0.01	0.059	-4.38	0	0	0.507	FALSE
CD8T	cg13767135	-0.092	-0.134	-0.051	0.862	-4.38	0	0	0.506	FALSE
CD8T	cg16023912	0.115	0.063	0.167	0.809	4.38	0	0	0.506	TRUE
CD8T	cg09636394	0.17	0.093	0.247	0.752	4.38	0	0	0.506	TRUE
CD8T	cg06485101	0.158	0.087	0.23	0.49	4.38	0	0	0.506	TRUE
CD8T	cg03925327	0.032	0.017	0.046	0.956	4.379	0	0	0.506	FALSE
CD8T	cg14414865	0.077	0.042	0.112	0.623	4.379	0	0	0.506	FALSE
CD8T	cg20640749	0.098	0.054	0.142	0.734	4.379	0	0	0.506	FALSE
CD8T	cg26711820	-0.101	-0.146	-0.055	0.344	-4.379	0	0	0.505	TRUE
CD8T	cg23398318	0.109	0.06	0.158	0.822	4.379	0	0	0.505	TRUE
CD8T	cg27321439	0.148	0.081	0.215	0.435	4.379	0	0	0.505	TRUE
CD8T	cg27001894	0.138	0.076	0.201	0.413	4.379	0	0	0.505	TRUE
CD8T	cg00935216	-0.086	-0.125	-0.047	0.15	-4.379	0	0	0.505	FALSE
CD8T	cg12244013	-0.094	-0.137	-0.052	0.731	-4.379	0	0	0.505	FALSE
CD8T	cg06285307	0.114	0.062	0.165	0.57	4.379	0	0	0.505	TRUE
CD8T	cg24133591	-0.054	-0.078	-0.03	0.075	-4.379	0	0	0.505	FALSE
CD8T	cg14854055	-0.042	-0.061	-0.023	0.065	-4.379	0	0	0.505	FALSE
CD8T	cg05509696	0.042	0.023	0.061	0.963	4.379	0	0	0.504	FALSE
CD8T	cg03961998	-0.074	-0.107	-0.041	0.872	-4.379	0	0	0.504	FALSE
CD8T	cg21305774	0.199	0.109	0.289	0.669	4.379	0	0	0.504	TRUE
CD8T	cg24398258	0.083	0.046	0.121	0.751	4.379	0	0	0.504	FALSE
CD8T	cg10185853	0.084	0.046	0.122	0.894	4.379	0	0	0.504	FALSE
CD8T	cg00928596	-0.18	-0.262	-0.099	0.546	-4.379	0	0	0.504	TRUE
CD8T	cg19497444	0.146	0.08	0.212	0.664	4.379	0	0	0.504	TRUE
CD8T	cg03253268	0.102	0.056	0.149	0.456	4.379	0	0	0.503	TRUE
CD8T	cg07979747	0.056	0.031	0.082	0.93	4.379	0	0	0.503	FALSE
CD8T	cg17667972	0.132	0.073	0.192	0.806	4.379	0	0	0.503	TRUE
CD8T	cg03293308	-0.089	-0.129	-0.049	0.155	-4.379	0	0	0.503	FALSE
CD8T	cg15536116	-0.093	-0.135	-0.051	0.201	-4.379	0	0	0.503	FALSE
CD8T	cg15992347	0.057	0.031	0.083	0.142	4.379	0	0	0.503	FALSE
CD8T	cg19558933	0.308	0.169	0.447	0.537	4.379	0	0	0.503	TRUE
CD8T	cg06830319	-0.082	-0.119	-0.045	0.716	-4.379	0	0	0.503	FALSE
CD8T	cg21868063	0.123	0.068	0.179	0.488	4.379	0	0	0.503	TRUE
CD8T	cg09168797	0.196	0.108	0.285	0.76	4.379	0	0	0.503	TRUE
CD8T	cg05797623	0.124	0.068	0.181	0.645	4.379	0	0	0.503	TRUE
CD8T	cg07050493	0.058	0.032	0.084	0.858	4.379	0	0	0.503	FALSE
CD8T	cg00320027	-0.037	-0.053	-0.02	0.049	-4.378	0	0	0.502	FALSE
CD8T	cg20049427	-0.044	-0.064	-0.024	0.936	-4.379	0	0	0.502	FALSE
CD8T	cg04575087	-0.054	-0.079	-0.03	0.071	-4.378	0	0	0.502	FALSE
CD8T	cg15836505	0.087	0.048	0.127	0.106	4.378	0	0	0.502	FALSE
CD8T	cg09067029	-0.146	-0.212	-0.08	0.718	-4.378	0	0	0.502	TRUE
CD8T	cg05392844	0.188	0.103	0.273	0.586	4.378	0	0	0.501	TRUE
CD8T	cg06081371	-0.036	-0.053	-0.02	0.057	-4.378	0	0	0.501	FALSE
CD8T	cg17922215	0.032	0.018	0.047	0.122	4.378	0	0	0.501	FALSE
CD8T	cg26297462	0.111	0.061	0.161	0.445	4.378	0	0	0.501	TRUE
CD8T	cg20073882	0.199	0.109	0.29	0.741	4.378	0	0	0.501	TRUE
CD8T	cg11718317	-0.058	-0.084	-0.032	0.131	-4.378	0	0	0.501	FALSE
CD8T	cg05339076	0.06	0.033	0.087	0.861	4.378	0	0	0.501	FALSE
CD8T	cg11875773	-0.189	-0.275	-0.104	0.312	-4.378	0	0	0.501	TRUE
CD8T	cg12122877	-0.124	-0.18	-0.068	0.158	-4.378	0	0	0.5	TRUE
CD8T	cg08133486	-0.145	-0.211	-0.08	0.308	-4.378	0	0	0.5	TRUE
CD8T	cg16906086	-0.105	-0.153	-0.058	0.166	-4.378	0	0	0.5	TRUE
CD8T	cg08356805	0.062	0.034	0.09	0.835	4.378	0	0	0.5	FALSE
CD8T	cg16510654	0.119	0.065	0.172	0.677	4.378	0	0	0.5	TRUE
CD8T	cg00007300	-0.018	-0.026	-0.01	0.037	-4.378	0	0	0.5	FALSE
CD8T	cg27388035	0.032	0.017	0.046	0.959	4.378	0	0	0.5	FALSE
CD8T	cg27508769	-0.033	-0.048	-0.018	0.069	-4.378	0	0	0.5	FALSE
CD8T	cg16314862	0.074	0.041	0.107	0.896	4.378	0	0	0.5	FALSE
CD8T	cg20344388	0.133	0.073	0.193	0.792	4.378	0	0	0.5	TRUE
CD8T	cg16400488	-0.034	-0.049	-0.019	0.051	-4.378	0	0	0.5	FALSE
CD8T	cg06793798	-0.07	-0.102	-0.038	0.17	-4.378	0	0	0.5	FALSE
CD8T	cg25799986	0.067	0.037	0.098	0.214	4.378	0	0	0.5	FALSE
CD8T	cg23035058	0.074	0.04	0.107	0.851	4.378	0	0	0.5	FALSE
CD8T	cg21502250	0.15	0.082	0.218	0.658	4.378	0	0	0.499	TRUE
CD8T	cg21593211	0.092	0.05	0.133	0.879	4.378	0	0	0.499	FALSE
CD8T	cg14655532	0.158	0.087	0.23	0.733	4.378	0	0	0.499	TRUE
CD8T	cg14589466	0.025	0.014	0.036	0.046	4.378	0	0	0.499	FALSE
CD8T	cg24235466	0.026	0.014	0.038	0.957	4.378	0	0	0.499	FALSE
CD8T	cg13884879	0.071	0.039	0.103	0.789	4.378	0	0	0.499	FALSE
CD8T	cg19925849	0.158	0.087	0.229	0.097	4.378	0	0	0.499	TRUE
CD8T	cg07431522	0.112	0.061	0.162	0.469	4.378	0	0	0.499	TRUE
CD8T	cg04708340	-0.055	-0.079	-0.03	0.082	-4.378	0	0	0.499	FALSE
CD8T	cg23571496	0.031	0.017	0.045	0.956	4.377	0	0	0.498	FALSE
CD8T	cg08021734	0.086	0.047	0.125	0.756	4.378	0	0	0.498	FALSE
CD8T	cg18596689	0.072	0.039	0.104	0.887	4.378	0	0	0.498	FALSE
CD8T	cg18114053	0.127	0.07	0.185	0.651	4.377	0	0	0.498	TRUE
CD8T	cg03010383	0.112	0.061	0.162	0.714	4.377	0	0	0.498	TRUE
CD8T	cg05157251	0.083	0.046	0.121	0.135	4.377	0	0	0.498	FALSE
CD8T	cg07163401	-0.048	-0.07	-0.026	0.067	-4.377	0	0	0.498	FALSE
CD8T	cg03437666	0.04	0.022	0.057	0.924	4.377	0	0	0.498	FALSE
CD8T	cg24098951	-0.041	-0.059	-0.022	0.096	-4.377	0	0	0.497	FALSE
CD8T	cg12159213	-0.114	-0.166	-0.062	0.872	-4.377	0	0	0.497	TRUE
CD8T	cg22895601	-0.037	-0.054	-0.02	0.055	-4.377	0	0	0.497	FALSE
CD8T	cg23121787	0.068	0.037	0.098	0.856	4.377	0	0	0.497	FALSE
CD8T	cg02840828	0.082	0.045	0.119	0.677	4.377	0	0	0.497	FALSE
CD8T	cg01901624	0.033	0.018	0.048	0.944	4.377	0	0	0.497	FALSE
CD8T	cg09940675	0.074	0.04	0.107	0.861	4.377	0	0	0.497	FALSE
CD8T	cg00101940	0.112	0.061	0.163	0.796	4.377	0	0	0.496	TRUE
CD8T	cg10131312	-0.091	-0.132	-0.05	0.204	-4.377	0	0	0.496	FALSE
CD8T	cg03217880	0.119	0.065	0.173	0.516	4.377	0	0	0.496	TRUE
CD8T	cg25080829	0.109	0.059	0.158	0.833	4.377	0	0	0.496	TRUE
CD8T	cg27286999	-0.11	-0.16	-0.06	0.193	-4.377	0	0	0.496	TRUE
CD8T	cg05093169	0.05	0.028	0.073	0.155	4.377	0	0	0.496	FALSE
CD8T	cg04774103	0.14	0.077	0.203	0.464	4.377	0	0	0.495	TRUE
CD8T	cg24495667	-0.131	-0.191	-0.072	0.477	-4.377	0	0	0.495	TRUE
CD8T	cg11342468	-0.163	-0.237	-0.089	0.225	-4.377	0	0	0.495	TRUE
CD8T	cg03551243	0.043	0.023	0.062	0.057	4.377	0	0	0.495	FALSE
CD8T	cg01245988	0.07	0.038	0.101	0.854	4.377	0	0	0.495	FALSE
CD8T	cg12744061	0.12	0.066	0.175	0.78	4.377	0	0	0.495	TRUE
CD8T	cg25037841	0.097	0.053	0.141	0.765	4.377	0	0	0.495	FALSE
CD8T	cg14035095	-0.025	-0.036	-0.013	0.048	-4.376	0	0	0.495	FALSE
CD8T	cg19977501	0.165	0.09	0.24	0.615	4.377	0	0	0.495	TRUE
CD8T	cg08277259	0.034	0.019	0.05	0.961	4.376	0	0	0.495	FALSE
CD8T	cg09884889	-0.063	-0.092	-0.035	0.064	-4.376	0	0	0.494	FALSE
CD8T	cg08845333	-0.094	-0.136	-0.051	0.187	-4.376	0	0	0.494	FALSE
CD8T	cg05054115	-0.144	-0.209	-0.079	0.166	-4.376	0	0	0.494	TRUE
CD8T	cg26143515	0.067	0.037	0.098	0.798	4.376	0	0	0.494	FALSE
CD8T	cg19519899	0.122	0.067	0.177	0.817	4.376	0	0	0.493	TRUE
CD8T	cg21356837	-0.031	-0.045	-0.017	0.122	-4.376	0	0	0.493	FALSE
CD8T	cg11396169	0.106	0.058	0.153	0.622	4.376	0	0	0.493	TRUE
CD8T	cg23066892	0.052	0.028	0.075	0.913	4.376	0	0	0.493	FALSE
CD8T	cg11746156	0.152	0.083	0.221	0.67	4.376	0	0	0.493	TRUE
CD8T	cg11222527	-0.072	-0.105	-0.04	0.089	-4.376	0	0	0.493	FALSE
CD8T	cg17810588	-0.106	-0.154	-0.058	0.289	-4.376	0	0	0.493	TRUE
CD8T	cg18183892	0.132	0.072	0.192	0.478	4.376	0	0	0.493	TRUE
CD8T	cg05143694	0.146	0.08	0.213	0.408	4.376	0	0	0.493	TRUE
CD8T	cg17352027	0.071	0.039	0.104	0.89	4.376	0	0	0.493	FALSE
CD8T	cg13636817	0.112	0.061	0.163	0.841	4.376	0	0	0.493	TRUE
CD8T	cg23278196	-0.095	-0.138	-0.052	0.245	-4.376	0	0	0.492	FALSE
CD8T	cg04172748	-0.055	-0.079	-0.03	0.066	-4.376	0	0	0.492	FALSE
CD8T	cg00492070	0.164	0.09	0.238	0.671	4.376	0	0	0.492	TRUE
CD8T	cg16226106	0.109	0.06	0.159	0.853	4.376	0	0	0.492	TRUE
CD8T	cg18337525	-0.116	-0.168	-0.063	0.346	-4.376	0	0	0.492	TRUE
CD8T	cg04142864	-0.104	-0.151	-0.057	0.207	-4.376	0	0	0.492	TRUE
CD8T	cg17204557	0.109	0.06	0.158	0.813	4.376	0	0	0.491	TRUE
CD8T	cg20992319	0.133	0.073	0.193	0.778	4.376	0	0	0.491	TRUE
CD8T	cg23349798	0.039	0.021	0.056	0.951	4.376	0	0	0.491	FALSE
CD8T	cg09055205	-0.146	-0.213	-0.08	0.508	-4.376	0	0	0.491	TRUE
CD8T	cg13661623	0.04	0.022	0.058	0.942	4.375	0	0	0.491	FALSE
CD8T	cg09414627	0.087	0.047	0.126	0.872	4.376	0	0	0.491	FALSE
CD8T	cg03883348	0.105	0.058	0.153	0.264	4.376	0	0	0.491	TRUE
CD8T	cg05359249	-0.126	-0.182	-0.069	0.161	-4.376	0	0	0.49	TRUE
CD8T	cg23670814	0.088	0.048	0.128	0.876	4.375	0	0	0.49	FALSE
CD8T	cg04828826	0.078	0.043	0.114	0.855	4.375	0	0	0.49	FALSE
CD8T	cg11845785	0.16	0.087	0.232	0.813	4.375	0	0	0.49	TRUE
CD8T	cg20251110	0.04	0.022	0.058	0.861	4.375	0	0	0.49	FALSE
CD8T	cg03993463	0.1	0.055	0.145	0.712	4.375	0	0	0.49	TRUE
CD8T	cg23539745	-0.077	-0.111	-0.042	0.959	-4.375	0	0	0.49	FALSE
CD8T	cg09309024	0.096	0.052	0.139	0.702	4.375	0	0	0.49	FALSE
CD8T	cg01230250	-0.035	-0.05	-0.019	0.044	-4.375	0	0	0.49	FALSE
CD8T	cg05412210	0.039	0.022	0.057	0.902	4.375	0	0	0.489	FALSE
CD8T	cg17103638	0.036	0.02	0.052	0.932	4.375	0	0	0.489	FALSE
CD8T	cg27634151	0.046	0.025	0.067	0.045	4.375	0	0	0.489	FALSE
CD8T	cg12434986	0.095	0.052	0.139	0.722	4.375	0	0	0.489	FALSE
CD8T	cg07285213	0.077	0.042	0.112	0.846	4.375	0	0	0.489	FALSE
CD8T	cg17377818	-0.166	-0.241	-0.091	0.202	-4.375	0	0	0.489	TRUE
CD8T	cg20349435	0.087	0.048	0.127	0.799	4.375	0	0	0.489	FALSE
CD8T	cg08891123	0.136	0.075	0.198	0.793	4.375	0	0	0.489	TRUE
CD8T	cg13814747	0.076	0.041	0.11	0.165	4.375	0	0	0.488	FALSE
CD8T	cg20456258	0.242	0.132	0.351	0.477	4.375	0	0	0.488	TRUE
CD8T	cg22577252	0.146	0.08	0.212	0.559	4.375	0	0	0.488	TRUE
CD8T	cg08317207	-0.032	-0.047	-0.018	0.12	-4.374	0	0	0.488	FALSE
CD8T	cg27232494	0.179	0.098	0.259	0.632	4.375	0	0	0.487	TRUE
CD8T	cg18071532	-0.064	-0.092	-0.035	0.107	-4.375	0	0	0.487	FALSE
CD8T	cg07261196	0.06	0.033	0.088	0.248	4.375	0	0	0.487	FALSE
CD8T	cg26751828	0.144	0.079	0.21	0.767	4.375	0	0	0.487	TRUE
CD8T	cg24565747	0.097	0.053	0.141	0.775	4.375	0	0	0.487	FALSE
CD8T	cg02714356	-0.035	-0.05	-0.019	0.047	-4.374	0	0	0.486	FALSE
CD8T	cg25773262	0.145	0.08	0.211	0.407	4.374	0	0	0.486	TRUE
CD8T	cg24548498	-0.067	-0.098	-0.037	0.169	-4.374	0	0	0.486	FALSE
CD8T	cg17198308	-0.095	-0.139	-0.052	0.108	-4.374	0	0	0.486	FALSE
CD8T	cg19777470	-0.111	-0.162	-0.061	0.28	-4.374	0	0	0.486	TRUE
CD8T	cg25675477	-0.063	-0.092	-0.035	0.075	-4.374	0	0	0.486	FALSE
CD8T	cg08223984	0.122	0.067	0.177	0.829	4.374	0	0	0.486	TRUE
CD8T	cg25924558	0.111	0.061	0.161	0.836	4.374	0	0	0.486	TRUE
CD8T	cg02934525	0.1	0.055	0.146	0.238	4.374	0	0	0.486	TRUE
CD8T	cg17133972	0.108	0.059	0.158	0.639	4.374	0	0	0.485	TRUE
CD8T	cg18217048	0.115	0.063	0.167	0.457	4.374	0	0	0.485	TRUE
CD8T	cg07239938	0.096	0.053	0.14	0.532	4.374	0	0	0.485	FALSE
CD8T	cg09850925	-0.082	-0.119	-0.045	0.846	-4.374	0	0	0.485	FALSE
CD8T	cg09715353	0.122	0.067	0.177	0.251	4.374	0	0	0.485	TRUE
CD8T	cg03225623	0.072	0.04	0.105	0.821	4.374	0	0	0.485	FALSE
CD8T	cg01801610	0.104	0.057	0.15	0.874	4.374	0	0	0.485	TRUE
CD8T	cg19087028	0.145	0.079	0.211	0.781	4.374	0	0	0.485	TRUE
CD8T	cg08092637	-0.021	-0.03	-0.011	0.087	-4.374	0	0	0.484	FALSE
CD8T	cg11135080	0.089	0.049	0.129	0.875	4.374	0	0	0.484	FALSE
CD8T	cg17821231	0.043	0.024	0.063	0.933	4.374	0	0	0.484	FALSE
CD8T	cg23812325	-0.046	-0.066	-0.025	0.1	-4.374	0	0	0.484	FALSE
CD8T	cg24341515	0.176	0.096	0.255	0.765	4.374	0	0	0.484	TRUE
CD8T	cg00036570	0.05	0.028	0.073	0.938	4.374	0	0	0.484	FALSE
CD8T	cg01428437	0.071	0.039	0.103	0.712	4.374	0	0	0.484	FALSE
CD8T	cg18061327	0.124	0.068	0.181	0.444	4.374	0	0	0.484	TRUE
CD8T	cg00614959	0.179	0.098	0.26	0.811	4.374	0	0	0.484	TRUE
CD8T	cg22508338	0.1	0.055	0.145	0.656	4.374	0	0	0.484	FALSE
CD8T	cg21369812	0.082	0.045	0.119	0.661	4.374	0	0	0.484	FALSE
CD8T	cg21399057	0.123	0.067	0.179	0.75	4.374	0	0	0.484	TRUE
CD8T	cg02494945	-0.109	-0.159	-0.06	0.342	-4.374	0	0	0.484	TRUE
CD8T	cg15259060	0.079	0.043	0.115	0.784	4.374	0	0	0.483	FALSE
CD8T	cg05067973	0.053	0.029	0.077	0.896	4.374	0	0	0.483	FALSE
CD8T	cg19477674	0.117	0.064	0.17	0.792	4.374	0	0	0.483	TRUE
CD8T	cg12630018	0.136	0.074	0.198	0.803	4.374	0	0	0.483	TRUE
CD8T	cg23470227	0.075	0.041	0.109	0.839	4.374	0	0	0.483	FALSE
CD8T	cg18579879	0.098	0.054	0.143	0.187	4.374	0	0	0.483	FALSE
CD8T	cg24512973	0.073	0.04	0.106	0.899	4.374	0	0	0.483	FALSE
CD8T	cg16203758	0.139	0.076	0.202	0.809	4.374	0	0	0.483	TRUE
CD8T	cg22101249	0.095	0.052	0.138	0.713	4.373	0	0	0.483	FALSE
CD8T	cg16934473	0.16	0.088	0.233	0.8	4.373	0	0	0.483	TRUE
CD8T	cg03063710	0.019	0.011	0.028	0.021	4.373	0	0	0.483	FALSE
CD8T	cg16276856	-0.058	-0.084	-0.032	0.088	-4.373	0	0	0.482	FALSE
CD8T	cg24863536	-0.029	-0.042	-0.016	0.107	-4.373	0	0	0.482	FALSE
CD8T	cg24998110	0.139	0.076	0.202	0.719	4.373	0	0	0.482	TRUE
CD8T	cg12223336	0.102	0.056	0.148	0.757	4.373	0	0	0.482	TRUE
CD8T	cg05702052	0.13	0.071	0.189	0.619	4.373	0	0	0.482	TRUE
CD8T	cg16883726	0.099	0.054	0.144	0.685	4.373	0	0	0.482	FALSE
CD8T	cg20225915	0.076	0.042	0.111	0.222	4.373	0	0	0.482	FALSE
CD8T	cg10220895	0.143	0.078	0.208	0.156	4.373	0	0	0.482	TRUE
CD8T	cg12299795	0.151	0.083	0.219	0.725	4.373	0	0	0.482	TRUE
CD8T	cg19220868	0.158	0.086	0.229	0.677	4.373	0	0	0.482	TRUE
CD8T	cg10422833	0.097	0.053	0.141	0.801	4.373	0	0	0.482	FALSE
CD8T	cg01312732	0.107	0.059	0.155	0.875	4.373	0	0	0.481	TRUE
CD8T	cg05706061	0.115	0.063	0.167	0.384	4.373	0	0	0.481	TRUE
CD8T	cg05637265	0.029	0.016	0.042	0.947	4.373	0	0	0.481	FALSE
CD8T	cg21060085	0.035	0.019	0.051	0.128	4.373	0	0	0.481	FALSE
CD8T	cg01906555	-0.027	-0.04	-0.015	0.055	-4.373	0	0	0.481	FALSE
CD8T	cg27130302	-0.138	-0.201	-0.076	0.132	-4.373	0	0	0.481	TRUE
CD8T	cg02999711	0.057	0.031	0.083	0.851	4.373	0	0	0.481	FALSE
CD8T	cg26548718	0.032	0.018	0.047	0.956	4.373	0	0	0.481	FALSE
CD8T	cg00193613	0.134	0.073	0.194	0.605	4.373	0	0	0.481	TRUE
CD8T	cg05981406	0.101	0.055	0.147	0.88	4.373	0	0	0.481	TRUE
CD8T	cg07188513	-0.11	-0.16	-0.06	0.327	-4.373	0	0	0.481	TRUE
CD8T	cg01644518	0.057	0.031	0.083	0.838	4.373	0	0	0.48	FALSE
CD8T	cg09997530	0.086	0.047	0.125	0.717	4.373	0	0	0.48	FALSE
CD8T	cg25016907	-0.066	-0.096	-0.036	0.074	-4.373	0	0	0.48	FALSE
CD8T	cg03012642	0.06	0.033	0.087	0.93	4.373	0	0	0.48	FALSE
CD8T	cg23530906	-0.163	-0.237	-0.089	0.431	-4.373	0	0	0.48	TRUE
CD8T	cg26228859	0.206	0.113	0.299	0.62	4.373	0	0	0.48	TRUE
CD8T	cg04312970	0.056	0.031	0.081	0.923	4.373	0	0	0.48	FALSE
CD8T	cg14023449	0.026	0.014	0.038	0.961	4.372	0	0	0.48	FALSE
CD8T	cg20971407	0.162	0.089	0.235	0.459	4.373	0	0	0.479	TRUE
CD8T	cg17074431	0.121	0.066	0.176	0.412	4.373	0	0	0.479	TRUE
CD8T	cg08119231	-0.08	-0.116	-0.044	0.259	-4.373	0	0	0.479	FALSE
CD8T	cg24734586	0.022	0.012	0.032	0.041	4.372	0	0	0.479	FALSE
CD8T	cg11367259	0.142	0.078	0.206	0.476	4.373	0	0	0.479	TRUE
CD8T	cg06448603	0.108	0.059	0.158	0.794	4.373	0	0	0.479	TRUE
CD8T	cg27360685	-0.095	-0.138	-0.052	0.233	-4.372	0	0	0.479	FALSE
CD8T	cg25480121	0.102	0.056	0.149	0.871	4.372	0	0	0.479	TRUE
CD8T	cg01791371	-0.097	-0.141	-0.053	0.213	-4.372	0	0	0.479	FALSE
CD8T	cg25968367	-0.04	-0.059	-0.022	0.086	-4.372	0	0	0.479	FALSE
CD8T	cg06605454	0.166	0.091	0.241	0.573	4.372	0	0	0.479	TRUE
CD8T	cg26477221	-0.028	-0.041	-0.015	0.041	-4.372	0	0	0.478	FALSE
CD8T	cg16734451	0.117	0.064	0.17	0.81	4.372	0	0	0.478	TRUE
CD8T	ch.4.85799582F	-0.046	-0.067	-0.025	0.056	-4.372	0	0	0.478	FALSE
CD8T	cg24806812	-0.094	-0.136	-0.051	0.854	-4.372	0	0	0.478	FALSE
CD8T	cg03816370	-0.056	-0.082	-0.031	0.829	-4.372	0	0	0.478	FALSE
CD8T	cg00123512	0.029	0.016	0.042	0.05	4.372	0	0	0.478	FALSE
CD8T	cg23100671	0.067	0.036	0.097	0.41	4.372	0	0	0.478	FALSE
CD8T	cg05982485	-0.064	-0.093	-0.035	0.117	-4.372	0	0	0.478	FALSE
CD8T	cg13813391	-0.133	-0.193	-0.073	0.734	-4.372	0	0	0.477	TRUE
CD8T	cg02390278	0.103	0.056	0.15	0.729	4.372	0	0	0.477	TRUE
CD8T	cg12084631	0.105	0.058	0.153	0.771	4.372	0	0	0.477	TRUE
CD8T	cg11909748	0.082	0.045	0.119	0.302	4.372	0	0	0.477	FALSE
CD8T	cg15231205	0.21	0.115	0.306	0.605	4.372	0	0	0.477	TRUE
CD8T	cg10335743	0.082	0.045	0.119	0.817	4.372	0	0	0.477	FALSE
CD8T	cg03699469	-0.07	-0.102	-0.038	0.074	-4.372	0	0	0.476	FALSE
CD8T	cg13627467	0.165	0.091	0.24	0.791	4.372	0	0	0.476	TRUE
CD8T	cg13415078	0.058	0.032	0.084	0.91	4.372	0	0	0.476	FALSE
CD8T	cg06952873	0.185	0.101	0.269	0.435	4.372	0	0	0.476	TRUE
CD8T	cg01788682	0.066	0.036	0.096	0.899	4.372	0	0	0.476	FALSE
CD8T	cg14286320	0.101	0.055	0.146	0.839	4.372	0	0	0.476	TRUE
CD8T	cg21095983	0.078	0.043	0.113	0.153	4.372	0	0	0.476	FALSE
CD8T	cg06850283	0.092	0.05	0.133	0.075	4.372	0	0	0.476	FALSE
CD8T	cg04872593	0.112	0.061	0.162	0.278	4.372	0	0	0.475	TRUE
CD8T	cg10550166	0.158	0.087	0.23	0.655	4.372	0	0	0.475	TRUE
CD8T	cg26015115	0.097	0.053	0.141	0.836	4.371	0	0	0.475	FALSE
CD8T	cg06937351	0.103	0.056	0.15	0.743	4.371	0	0	0.475	TRUE
CD8T	cg01858157	-0.086	-0.125	-0.047	0.85	-4.371	0	0	0.475	FALSE
CD8T	cg22318509	0.096	0.053	0.139	0.776	4.371	0	0	0.475	FALSE
CD8T	cg20412955	0.043	0.024	0.063	0.853	4.371	0	0	0.475	FALSE
CD8T	cg18673825	0.172	0.094	0.25	0.759	4.371	0	0	0.474	TRUE
CD8T	cg09029085	0.127	0.07	0.185	0.393	4.371	0	0	0.474	TRUE
CD8T	cg14830601	0.085	0.047	0.124	0.183	4.371	0	0	0.474	FALSE
CD8T	cg19990151	0.09	0.049	0.13	0.849	4.371	0	0	0.474	FALSE
CD8T	cg17928916	0.079	0.043	0.115	0.804	4.371	0	0	0.474	FALSE
CD8T	cg14714364	-0.086	-0.124	-0.047	0.775	-4.371	0	0	0.474	FALSE
CD8T	cg00795503	0.113	0.062	0.164	0.777	4.371	0	0	0.474	TRUE
CD8T	cg01021724	-0.084	-0.121	-0.046	0.105	-4.371	0	0	0.474	FALSE
CD8T	cg08690379	0.017	0.009	0.025	0.016	4.371	0	0	0.473	FALSE
CD8T	cg23792485	0.092	0.05	0.134	0.869	4.371	0	0	0.473	FALSE
CD8T	cg01398502	0.111	0.061	0.161	0.868	4.371	0	0	0.473	TRUE
CD8T	cg03162164	0.022	0.012	0.032	0.966	4.371	0	0	0.473	FALSE
CD8T	cg17450589	0.034	0.019	0.05	0.949	4.371	0	0	0.473	FALSE
CD8T	cg09854003	-0.113	-0.164	-0.062	0.29	-4.371	0	0	0.473	TRUE
CD8T	cg11303988	0.12	0.066	0.175	0.182	4.371	0	0	0.472	TRUE
CD8T	cg18470125	-0.044	-0.064	-0.024	0.066	-4.371	0	0	0.472	FALSE
CD8T	cg09301392	0.102	0.056	0.149	0.659	4.371	0	0	0.472	TRUE
CD8T	cg27440002	0.04	0.022	0.057	0.939	4.371	0	0	0.472	FALSE
CD8T	cg15623892	0.012	0.007	0.018	0.023	4.37	0	0	0.472	FALSE
CD8T	cg01773515	0.095	0.052	0.138	0.858	4.371	0	0	0.472	FALSE
CD8T	cg05306225	-0.065	-0.095	-0.036	0.092	-4.371	0	0	0.472	FALSE
CD8T	cg07683820	-0.145	-0.211	-0.079	0.163	-4.371	0	0	0.472	TRUE
CD8T	cg23422170	0.083	0.046	0.121	0.834	4.371	0	0	0.471	FALSE
CD8T	cg21584979	0.153	0.084	0.223	0.734	4.37	0	0	0.471	TRUE
CD8T	cg01895482	0.101	0.055	0.146	0.841	4.37	0	0	0.471	TRUE
CD8T	cg13751796	0.099	0.054	0.144	0.901	4.37	0	0	0.471	FALSE
CD8T	cg16586594	0.141	0.077	0.205	0.365	4.37	0	0	0.471	TRUE
CD8T	cg17960573	0.066	0.036	0.095	0.915	4.37	0	0	0.471	FALSE
CD8T	cg24682012	0.098	0.054	0.143	0.165	4.37	0	0	0.471	FALSE
CD8T	cg23296010	-0.075	-0.108	-0.041	0.104	-4.37	0	0	0.471	FALSE
CD8T	cg24968964	0.053	0.029	0.077	0.876	4.37	0	0	0.471	FALSE
CD8T	cg22046830	-0.049	-0.072	-0.027	0.136	-4.37	0	0	0.471	FALSE
CD8T	cg01506678	0.105	0.058	0.153	0.687	4.37	0	0	0.471	TRUE
CD8T	cg06754532	0.136	0.074	0.197	0.681	4.37	0	0	0.471	TRUE
CD8T	cg18576301	0.121	0.066	0.175	0.803	4.37	0	0	0.471	TRUE
CD8T	cg17240157	-0.081	-0.117	-0.044	0.856	-4.37	0	0	0.47	FALSE
CD8T	cg19880790	0.132	0.072	0.192	0.671	4.37	0	0	0.47	TRUE
CD8T	cg14991595	0.053	0.029	0.076	0.781	4.37	0	0	0.47	FALSE
CD8T	cg01567615	0.131	0.072	0.191	0.837	4.37	0	0	0.47	TRUE
CD8T	cg07263632	-0.065	-0.095	-0.036	0.122	-4.37	0	0	0.47	FALSE
CD8T	cg11372818	0.198	0.108	0.287	0.682	4.37	0	0	0.47	TRUE
CD8T	cg03588998	-0.226	-0.328	-0.123	0.403	-4.37	0	0	0.47	TRUE
CD8T	cg11748071	0.008	0.005	0.012	0.014	4.37	0	0	0.47	FALSE
CD8T	cg21695836	-0.066	-0.097	-0.036	0.069	-4.37	0	0	0.47	FALSE
CD8T	cg11366668	0.106	0.058	0.154	0.655	4.37	0	0	0.469	TRUE
CD8T	cg13988606	0.049	0.027	0.071	0.098	4.37	0	0	0.469	FALSE
CD8T	cg23393242	-0.116	-0.168	-0.063	0.316	-4.37	0	0	0.469	TRUE
CD8T	cg14362004	0.036	0.019	0.052	0.949	4.37	0	0	0.469	FALSE
CD8T	cg09685472	0.116	0.064	0.169	0.489	4.37	0	0	0.469	TRUE
CD8T	cg03354554	-0.155	-0.225	-0.085	0.39	-4.37	0	0	0.469	TRUE
CD8T	cg08761324	0.054	0.029	0.078	0.941	4.37	0	0	0.469	FALSE
CD8T	cg20853943	0.13	0.071	0.189	0.699	4.37	0	0	0.469	TRUE
CD8T	cg25375297	0.077	0.042	0.111	0.861	4.37	0	0	0.469	FALSE
CD8T	cg06231285	0.062	0.034	0.091	0.844	4.37	0	0	0.469	FALSE
CD8T	cg20555507	-0.088	-0.128	-0.048	0.175	-4.37	0	0	0.469	FALSE
CD8T	cg21187769	-0.171	-0.249	-0.094	0.279	-4.37	0	0	0.469	TRUE
CD8T	cg17823346	0.094	0.051	0.136	0.782	4.37	0	0	0.469	FALSE
CD8T	cg13899320	-0.221	-0.321	-0.121	0.293	-4.37	0	0	0.469	TRUE
CD8T	cg00364747	0.071	0.039	0.104	0.894	4.37	0	0	0.468	FALSE
CD8T	cg18833928	-0.127	-0.184	-0.069	0.634	-4.37	0	0	0.468	TRUE
CD8T	cg25294906	0.045	0.024	0.065	0.859	4.37	0	0	0.468	FALSE
CD8T	cg16303918	-0.138	-0.2	-0.075	0.251	-4.37	0	0	0.468	TRUE
CD8T	cg05485639	0.07	0.038	0.102	0.577	4.37	0	0	0.468	FALSE
CD8T	cg11153275	0.08	0.044	0.116	0.858	4.37	0	0	0.468	FALSE
CD8T	cg17646418	0.111	0.061	0.162	0.396	4.37	0	0	0.468	TRUE
CD8T	cg13716566	0.092	0.05	0.134	0.54	4.37	0	0	0.468	FALSE
CD8T	cg03562360	0.145	0.079	0.21	0.687	4.37	0	0	0.468	TRUE
CD8T	cg06442684	-0.063	-0.092	-0.035	0.912	-4.37	0	0	0.468	FALSE
CD8T	cg25392995	-0.112	-0.163	-0.061	0.697	-4.369	0	0	0.467	TRUE
CD8T	cg19083774	0.113	0.062	0.165	0.837	4.369	0	0	0.467	TRUE
CD8T	cg04510639	-0.039	-0.056	-0.021	0.137	-4.369	0	0	0.467	FALSE
CD8T	cg23733568	-0.055	-0.08	-0.03	0.802	-4.369	0	0	0.467	FALSE
CD8T	cg09442606	-0.034	-0.049	-0.018	0.93	-4.369	0	0	0.467	FALSE
CD8T	cg04439584	0.055	0.03	0.08	0.927	4.369	0	0	0.467	FALSE
CD8T	cg11133963	0.091	0.05	0.133	0.652	4.369	0	0	0.467	FALSE
CD8T	cg22423984	0.134	0.074	0.195	0.809	4.369	0	0	0.467	TRUE
CD8T	cg03293350	0.128	0.07	0.185	0.791	4.369	0	0	0.467	TRUE
CD8T	cg08261430	0.164	0.09	0.238	0.747	4.369	0	0	0.467	TRUE
CD8T	cg06300222	-0.021	-0.031	-0.012	0.97	-4.369	0	0	0.467	FALSE
CD8T	cg17875429	0.073	0.04	0.106	0.819	4.369	0	0	0.467	FALSE
CD8T	cg02239049	-0.019	-0.028	-0.011	0.094	-4.369	0	0	0.467	FALSE
CD8T	cg05218689	0.059	0.032	0.085	0.938	4.369	0	0	0.466	FALSE
CD8T	cg26284544	0.105	0.058	0.153	0.506	4.369	0	0	0.466	TRUE
CD8T	cg02776128	0.135	0.074	0.197	0.829	4.369	0	0	0.466	TRUE
CD8T	cg23860325	0.108	0.059	0.156	0.318	4.369	0	0	0.466	TRUE
CD8T	cg02031965	-0.018	-0.026	-0.01	0.047	-4.369	0	0	0.466	FALSE
CD8T	cg16655765	0.133	0.073	0.194	0.838	4.369	0	0	0.466	TRUE
CD8T	cg09726866	0.09	0.049	0.131	0.739	4.369	0	0	0.466	FALSE
CD8T	cg00293409	-0.113	-0.164	-0.062	0.122	-4.369	0	0	0.466	TRUE
CD8T	cg04185862	0.103	0.057	0.15	0.741	4.369	0	0	0.466	TRUE
CD8T	cg06877669	-0.042	-0.061	-0.023	0.074	-4.369	0	0	0.466	FALSE
CD8T	cg22555262	-0.026	-0.038	-0.014	0.058	-4.369	0	0	0.466	FALSE
CD8T	cg02230692	0.018	0.01	0.027	0.968	4.369	0	0	0.466	FALSE
CD8T	cg06862831	0.107	0.059	0.156	0.851	4.369	0	0	0.466	TRUE
CD8T	cg15587947	0.052	0.028	0.076	0.879	4.369	0	0	0.465	FALSE
CD8T	cg17504584	-0.046	-0.067	-0.025	0.131	-4.369	0	0	0.465	FALSE
CD8T	cg11595082	0.038	0.021	0.055	0.062	4.369	0	0	0.465	FALSE
CD8T	cg19860796	-0.039	-0.057	-0.022	0.058	-4.369	0	0	0.465	FALSE
CD8T	cg13347044	-0.021	-0.031	-0.012	0.111	-4.369	0	0	0.465	FALSE
CD8T	cg22716633	0.088	0.048	0.127	0.865	4.369	0	0	0.465	FALSE
CD8T	cg00894103	0.156	0.086	0.227	0.787	4.369	0	0	0.465	TRUE
CD8T	cg09000356	-0.024	-0.035	-0.013	0.038	-4.368	0	0	0.465	FALSE
CD8T	cg06297958	-0.058	-0.085	-0.032	0.13	-4.369	0	0	0.465	FALSE
CD8T	cg12469001	-0.106	-0.155	-0.058	0.563	-4.369	0	0	0.464	TRUE
CD8T	cg18947276	0.125	0.069	0.182	0.781	4.369	0	0	0.464	TRUE
CD8T	cg26405583	0.02	0.011	0.03	0.964	4.368	0	0	0.464	FALSE
CD8T	cg25767832	0.059	0.032	0.086	0.895	4.369	0	0	0.464	FALSE
CD8T	cg15601529	0.145	0.079	0.21	0.728	4.369	0	0	0.464	TRUE
CD8T	cg03301063	0.076	0.042	0.111	0.877	4.369	0	0	0.464	FALSE
CD8T	cg04100337	0.156	0.085	0.227	0.567	4.368	0	0	0.464	TRUE
CD8T	cg16346065	-0.066	-0.095	-0.036	0.079	-4.368	0	0	0.463	FALSE
CD8T	cg04148002	-0.075	-0.109	-0.041	0.301	-4.368	0	0	0.463	FALSE
CD8T	cg26597500	0.052	0.028	0.076	0.047	4.368	0	0	0.463	FALSE
CD8T	cg04085699	0.055	0.03	0.08	0.867	4.368	0	0	0.463	FALSE
CD8T	cg25439883	0.129	0.071	0.188	0.54	4.368	0	0	0.463	TRUE
CD8T	cg12806613	0.121	0.066	0.176	0.217	4.368	0	0	0.463	TRUE
CD8T	cg18330571	0.096	0.053	0.14	0.615	4.368	0	0	0.463	FALSE
CD8T	cg15827214	0.058	0.032	0.085	0.914	4.368	0	0	0.462	FALSE
CD8T	cg10182092	0.154	0.084	0.224	0.737	4.368	0	0	0.462	TRUE
CD8T	cg06595162	0.097	0.053	0.141	0.773	4.368	0	0	0.462	FALSE
CD8T	cg04134015	0.125	0.068	0.182	0.569	4.368	0	0	0.462	TRUE
CD8T	cg00799144	0.08	0.044	0.116	0.806	4.368	0	0	0.462	FALSE
CD8T	cg04873577	0.136	0.074	0.197	0.531	4.368	0	0	0.462	TRUE
CD8T	cg03241571	0.117	0.064	0.17	0.846	4.368	0	0	0.462	TRUE
CD8T	cg13574337	-0.142	-0.207	-0.078	0.604	-4.368	0	0	0.462	TRUE
CD8T	cg10848640	-0.141	-0.205	-0.077	0.416	-4.368	0	0	0.462	TRUE
CD8T	cg19478381	-0.044	-0.064	-0.024	0.099	-4.368	0	0	0.462	FALSE
CD8T	cg07823913	0.123	0.067	0.178	0.791	4.368	0	0	0.462	TRUE
CD8T	cg23156226	0.101	0.055	0.147	0.825	4.368	0	0	0.462	TRUE
CD8T	cg08261837	0.018	0.01	0.027	0.034	4.368	0	0	0.462	FALSE
CD8T	cg01790523	0.117	0.064	0.17	0.291	4.368	0	0	0.462	TRUE
CD8T	cg24107899	0.122	0.067	0.178	0.855	4.368	0	0	0.461	TRUE
CD8T	cg10969919	0.128	0.07	0.186	0.669	4.368	0	0	0.461	TRUE
CD8T	cg21832096	-0.02	-0.029	-0.011	0.027	-4.368	0	0	0.461	FALSE
CD8T	cg03196151	0.125	0.069	0.182	0.84	4.368	0	0	0.461	TRUE
CD8T	cg16247912	0.107	0.058	0.155	0.541	4.368	0	0	0.461	TRUE
CD8T	cg19802243	0.148	0.081	0.215	0.656	4.368	0	0	0.461	TRUE
CD8T	cg11633080	0.163	0.089	0.237	0.558	4.368	0	0	0.461	TRUE
CD8T	cg04653264	0.083	0.045	0.12	0.874	4.368	0	0	0.46	FALSE
CD8T	cg02980023	0.117	0.064	0.17	0.481	4.368	0	0	0.46	TRUE
CD8T	cg20930815	0.099	0.054	0.144	0.809	4.368	0	0	0.46	FALSE
CD8T	cg17479716	0.139	0.076	0.202	0.703	4.368	0	0	0.46	TRUE
CD8T	cg09936566	-0.058	-0.084	-0.032	0.066	-4.368	0	0	0.46	FALSE
CD8T	cg22410057	0.048	0.026	0.07	0.097	4.368	0	0	0.46	FALSE
CD8T	cg00633740	0.091	0.05	0.133	0.83	4.368	0	0	0.46	FALSE
CD8T	cg08403064	-0.166	-0.241	-0.091	0.663	-4.367	0	0	0.46	TRUE
CD8T	cg20680592	-0.061	-0.089	-0.033	0.075	-4.367	0	0	0.46	FALSE
CD8T	cg07182010	0.068	0.037	0.098	0.892	4.367	0	0	0.459	FALSE
CD8T	cg22374213	0.128	0.07	0.186	0.782	4.367	0	0	0.459	TRUE
CD8T	cg07612615	0.102	0.056	0.148	0.84	4.367	0	0	0.459	TRUE
CD8T	cg03988297	-0.157	-0.228	-0.086	0.576	-4.367	0	0	0.459	TRUE
CD8T	cg21143446	-0.054	-0.078	-0.029	0.077	-4.367	0	0	0.459	FALSE
CD8T	cg22613010	-0.043	-0.062	-0.023	0.102	-4.367	0	0	0.459	FALSE
CD8T	cg05258214	-0.042	-0.061	-0.023	0.09	-4.367	0	0	0.459	FALSE
CD8T	cg26429694	-0.026	-0.038	-0.014	0.052	-4.367	0	0	0.458	FALSE
CD8T	cg01422017	0.102	0.056	0.148	0.754	4.367	0	0	0.458	TRUE
CD8T	cg12583138	0.029	0.016	0.042	0.941	4.367	0	0	0.458	FALSE
CD8T	cg13443016	0.114	0.062	0.165	0.841	4.367	0	0	0.458	TRUE
CD8T	cg07002447	0.128	0.07	0.186	0.36	4.367	0	0	0.458	TRUE
CD8T	cg02142926	-0.124	-0.18	-0.068	0.403	-4.367	0	0	0.457	TRUE
CD8T	cg22530232	0.12	0.066	0.174	0.771	4.367	0	0	0.457	TRUE
CD8T	cg15701714	0.13	0.071	0.189	0.823	4.367	0	0	0.457	TRUE
CD8T	cg21010031	0.114	0.062	0.165	0.832	4.367	0	0	0.457	TRUE
CD8T	cg08965235	0.145	0.079	0.21	0.288	4.367	0	0	0.457	TRUE
CD8T	cg18265887	-0.079	-0.114	-0.043	0.079	-4.367	0	0	0.457	FALSE
CD8T	cg22126171	-0.098	-0.142	-0.053	0.747	-4.367	0	0	0.456	FALSE
CD8T	cg21667244	0.037	0.02	0.053	0.894	4.366	0	0	0.456	FALSE
CD8T	cg20115117	0.11	0.06	0.16	0.817	4.367	0	0	0.456	TRUE
CD8T	cg24004139	-0.058	-0.084	-0.032	0.798	-4.366	0	0	0.456	FALSE
CD8T	cg26531371	0.124	0.068	0.18	0.679	4.366	0	0	0.456	TRUE
CD8T	cg23584735	0.084	0.046	0.122	0.878	4.366	0	0	0.456	FALSE
CD8T	cg13866527	-0.089	-0.129	-0.049	0.12	-4.366	0	0	0.456	FALSE
CD8T	cg17287107	0.162	0.088	0.235	0.745	4.366	0	0	0.455	TRUE
CD8T	cg01919895	-0.065	-0.095	-0.036	0.085	-4.366	0	0	0.455	FALSE
CD8T	cg23475755	0.08	0.044	0.116	0.865	4.366	0	0	0.455	FALSE
CD8T	cg07663964	0.074	0.04	0.107	0.9	4.366	0	0	0.455	FALSE
CD8T	cg20253639	-0.067	-0.097	-0.037	0.103	-4.366	0	0	0.455	FALSE
CD8T	cg03127563	-0.069	-0.1	-0.038	0.131	-4.366	0	0	0.455	FALSE
CD8T	cg24415118	0.012	0.007	0.018	0.979	4.366	0	0	0.455	FALSE
CD8T	cg20512711	-0.109	-0.159	-0.06	0.182	-4.366	0	0	0.455	TRUE
CD8T	cg21492877	0.034	0.018	0.049	0.949	4.366	0	0	0.455	FALSE
CD8T	cg06863239	0.054	0.029	0.078	0.823	4.366	0	0	0.455	FALSE
CD8T	cg18242712	-0.124	-0.18	-0.068	0.153	-4.366	0	0	0.455	TRUE
CD8T	cg15029735	-0.026	-0.038	-0.014	0.966	-4.366	0	0	0.454	FALSE
CD8T	cg00944580	0.116	0.063	0.169	0.395	4.366	0	0	0.454	TRUE
CD8T	cg26332052	0.108	0.059	0.157	0.4	4.366	0	0	0.454	TRUE
CD8T	cg09058542	0.047	0.026	0.069	0.929	4.366	0	0	0.454	FALSE
CD8T	cg18026820	0.097	0.053	0.141	0.611	4.366	0	0	0.454	FALSE
CD8T	cg06595130	0.105	0.057	0.152	0.79	4.366	0	0	0.454	TRUE
CD8T	cg24612667	-0.057	-0.083	-0.031	0.13	-4.366	0	0	0.454	FALSE
CD8T	cg12098873	0.054	0.03	0.079	0.926	4.366	0	0	0.454	FALSE
CD8T	cg14865407	-0.124	-0.18	-0.068	0.831	-4.366	0	0	0.454	TRUE
CD8T	cg27390061	0.088	0.048	0.128	0.881	4.366	0	0	0.454	FALSE
CD8T	cg20783956	0.157	0.086	0.229	0.695	4.366	0	0	0.454	TRUE
CD8T	cg20143862	-0.033	-0.048	-0.018	0.051	-4.366	0	0	0.454	FALSE
CD8T	cg02055264	0.166	0.091	0.241	0.596	4.366	0	0	0.454	TRUE
CD8T	cg11277665	0.124	0.068	0.18	0.724	4.366	0	0	0.454	TRUE
CD8T	cg11545720	0.121	0.066	0.176	0.396	4.366	0	0	0.454	TRUE
CD8T	cg01362754	0.123	0.067	0.178	0.78	4.366	0	0	0.453	TRUE
CD8T	cg03025337	0.115	0.063	0.167	0.799	4.366	0	0	0.453	TRUE
CD8T	cg17960823	0.059	0.032	0.085	0.797	4.366	0	0	0.453	FALSE
CD8T	cg16903225	0.094	0.052	0.137	0.261	4.366	0	0	0.453	FALSE
CD8T	cg21497439	0.105	0.057	0.153	0.818	4.366	0	0	0.453	TRUE
CD8T	cg08712054	0.125	0.069	0.182	0.211	4.366	0	0	0.453	TRUE
CD8T	cg06895913	0.153	0.084	0.222	0.539	4.366	0	0	0.452	TRUE
CD8T	cg25503888	-0.118	-0.172	-0.065	0.373	-4.365	0	0	0.452	TRUE
CD8T	cg06400745	0.123	0.067	0.179	0.83	4.365	0	0	0.452	TRUE
CD8T	cg16120796	0.208	0.114	0.302	0.717	4.365	0	0	0.452	TRUE
CD8T	cg13701768	0.072	0.039	0.104	0.885	4.365	0	0	0.452	FALSE
CD8T	cg10245306	0.017	0.009	0.025	0.037	4.365	0	0	0.452	FALSE
CD8T	cg26764243	0.15	0.082	0.218	0.789	4.365	0	0	0.451	TRUE
CD8T	cg12265604	0.016	0.009	0.024	0.036	4.365	0	0	0.451	FALSE
CD8T	cg08137608	-0.072	-0.104	-0.039	0.084	-4.365	0	0	0.45	FALSE
CD8T	cg19688616	0.063	0.034	0.091	0.719	4.365	0	0	0.45	FALSE
CD8T	cg03497419	-0.088	-0.127	-0.048	0.086	-4.365	0	0	0.45	FALSE
CD8T	cg25751453	0.135	0.074	0.196	0.806	4.365	0	0	0.45	TRUE
CD8T	cg00425177	0.072	0.04	0.105	0.898	4.365	0	0	0.45	FALSE
CD8T	cg17263916	0.048	0.026	0.069	0.921	4.365	0	0	0.45	FALSE
CD8T	cg21235532	0.107	0.058	0.155	0.536	4.365	0	0	0.45	TRUE
CD8T	cg26726589	0.09	0.049	0.131	0.246	4.365	0	0	0.45	FALSE
CD8T	cg13690003	0.114	0.062	0.166	0.863	4.365	0	0	0.45	TRUE
CD8T	cg19935326	0.114	0.062	0.166	0.218	4.365	0	0	0.45	TRUE
CD8T	cg25978208	0.146	0.08	0.212	0.414	4.365	0	0	0.45	TRUE
CD8T	cg02293228	-0.05	-0.073	-0.027	0.115	-4.365	0	0	0.45	FALSE
CD8T	cg09545984	0.08	0.044	0.117	0.884	4.365	0	0	0.45	FALSE
CD8T	cg02627657	-0.07	-0.102	-0.038	0.186	-4.365	0	0	0.45	FALSE
CD8T	cg16782184	0.112	0.061	0.163	0.703	4.365	0	0	0.45	TRUE
CD8T	cg19199159	0.103	0.056	0.15	0.167	4.365	0	0	0.449	TRUE
CD8T	cg12593176	0.157	0.086	0.228	0.652	4.365	0	0	0.449	TRUE
CD8T	cg12831866	-0.091	-0.132	-0.049	0.155	-4.365	0	0	0.449	FALSE
CD8T	cg20189073	0.096	0.053	0.14	0.844	4.365	0	0	0.449	FALSE
CD8T	cg07707498	-0.061	-0.089	-0.033	0.147	-4.365	0	0	0.449	FALSE
CD8T	cg20729747	-0.046	-0.067	-0.025	0.072	-4.365	0	0	0.449	FALSE
CD8T	cg27338480	0.06	0.033	0.088	0.549	4.365	0	0	0.449	FALSE
CD8T	cg24751551	0.129	0.07	0.187	0.699	4.364	0	0	0.449	TRUE
CD8T	cg17836857	0.052	0.028	0.076	0.878	4.364	0	0	0.448	FALSE
CD8T	cg02197293	0.06	0.033	0.087	0.09	4.364	0	0	0.448	FALSE
CD8T	cg21792399	0.133	0.073	0.194	0.67	4.364	0	0	0.448	TRUE
CD8T	cg22416051	0.159	0.087	0.231	0.842	4.364	0	0	0.448	TRUE
CD8T	cg13096135	-0.054	-0.078	-0.029	0.088	-4.364	0	0	0.448	FALSE
CD8T	cg04807855	-0.05	-0.072	-0.027	0.082	-4.364	0	0	0.448	FALSE
CD8T	cg09117673	-0.065	-0.095	-0.036	0.755	-4.364	0	0	0.447	FALSE
CD8T	cg01776903	0.013	0.007	0.018	0.025	4.364	0	0	0.447	FALSE
CD8T	cg14452947	-0.087	-0.127	-0.048	0.141	-4.364	0	0	0.447	FALSE
CD8T	cg17188901	-0.056	-0.082	-0.031	0.074	-4.364	0	0	0.447	FALSE
CD8T	cg17445605	-0.057	-0.083	-0.031	0.11	-4.364	0	0	0.447	FALSE
CD8T	cg05517400	0.05	0.027	0.072	0.933	4.364	0	0	0.447	FALSE
CD8T	cg25478132	0.08	0.043	0.116	0.75	4.364	0	0	0.447	FALSE
CD8T	cg23982812	-0.099	-0.144	-0.054	0.191	-4.364	0	0	0.447	FALSE
CD8T	cg23201830	0.057	0.031	0.083	0.927	4.364	0	0	0.447	FALSE
CD8T	cg00614503	0.188	0.103	0.274	0.76	4.364	0	0	0.446	TRUE
CD8T	cg11127569	0.122	0.066	0.177	0.854	4.364	0	0	0.446	TRUE
CD8T	cg10533694	0.032	0.017	0.046	0.954	4.364	0	0	0.446	FALSE
CD8T	cg17250429	0.105	0.057	0.153	0.884	4.364	0	0	0.445	TRUE
CD8T	cg21102678	0.114	0.062	0.166	0.861	4.364	0	0	0.445	TRUE
CD8T	cg07890238	0.108	0.059	0.157	0.859	4.364	0	0	0.445	TRUE
CD8T	cg17664233	0.188	0.103	0.273	0.71	4.363	0	0	0.445	TRUE
CD8T	cg16711792	0.03	0.016	0.043	0.04	4.363	0	0	0.444	FALSE
CD8T	cg14931854	-0.112	-0.163	-0.061	0.135	-4.363	0	0	0.444	TRUE
CD8T	cg05210412	0.04	0.022	0.059	0.044	4.363	0	0	0.444	FALSE
CD8T	cg21025494	-0.088	-0.128	-0.048	0.302	-4.363	0	0	0.444	FALSE
CD8T	cg08182597	0.106	0.058	0.154	0.591	4.363	0	0	0.444	TRUE
CD8T	cg05014245	0.112	0.061	0.163	0.832	4.363	0	0	0.444	TRUE
CD8T	cg16705138	0.107	0.059	0.156	0.638	4.363	0	0	0.443	TRUE
CD8T	cg06431681	0.125	0.068	0.181	0.8	4.363	0	0	0.443	TRUE
CD8T	cg00173098	0.038	0.021	0.055	0.941	4.363	0	0	0.443	FALSE
CD8T	cg21500064	0.114	0.063	0.166	0.791	4.363	0	0	0.443	TRUE
CD8T	cg25876817	0.138	0.076	0.201	0.858	4.363	0	0	0.443	TRUE
CD8T	cg26841157	-0.134	-0.194	-0.073	0.852	-4.363	0	0	0.443	TRUE
CD8T	cg17509220	-0.153	-0.222	-0.083	0.197	-4.363	0	0	0.443	TRUE
CD8T	cg12602405	0.229	0.125	0.332	0.707	4.363	0	0	0.442	TRUE
CD8T	cg16523801	0.128	0.07	0.186	0.756	4.363	0	0	0.442	TRUE
CD8T	cg04785284	0.163	0.089	0.237	0.77	4.363	0	0	0.442	TRUE
CD8T	cg11563680	0.135	0.073	0.196	0.224	4.363	0	0	0.442	TRUE
CD8T	cg12275285	0.177	0.097	0.258	0.701	4.363	0	0	0.442	TRUE
CD8T	cg18171855	0.172	0.094	0.251	0.526	4.363	0	0	0.441	TRUE
CD8T	cg27412284	0.108	0.059	0.156	0.798	4.363	0	0	0.441	TRUE
CD8T	cg22325572	-0.129	-0.187	-0.07	0.217	-4.363	0	0	0.441	TRUE
CD8T	cg01346423	0.129	0.07	0.187	0.624	4.363	0	0	0.441	TRUE
CD8T	cg12323265	-0.069	-0.101	-0.038	0.854	-4.363	0	0	0.441	FALSE
CD8T	cg18267374	-0.06	-0.087	-0.033	0.143	-4.362	0	0	0.441	FALSE
CD8T	cg00232806	0.108	0.059	0.157	0.702	4.362	0	0	0.441	TRUE
CD8T	cg13607935	0.128	0.07	0.186	0.828	4.362	0	0	0.44	TRUE
CD8T	cg11735311	-0.131	-0.19	-0.072	0.384	-4.362	0	0	0.44	TRUE
CD8T	cg23101091	-0.031	-0.046	-0.017	0.041	-4.362	0	0	0.44	FALSE
CD8T	cg27059970	0.089	0.049	0.13	0.893	4.362	0	0	0.44	FALSE
CD8T	cg02626656	-0.051	-0.074	-0.028	0.074	-4.362	0	0	0.44	FALSE
CD8T	cg02096396	0.027	0.015	0.039	0.041	4.362	0	0	0.44	FALSE
CD8T	cg26645834	0.118	0.065	0.172	0.614	4.362	0	0	0.439	TRUE
CD8T	cg11213091	0.141	0.077	0.205	0.769	4.362	0	0	0.439	TRUE
CD8T	cg24606791	0.115	0.063	0.167	0.244	4.362	0	0	0.439	TRUE
CD8T	cg06011086	0.151	0.083	0.22	0.393	4.362	0	0	0.439	TRUE
CD8T	cg00876501	-0.069	-0.101	-0.038	0.106	-4.362	0	0	0.439	FALSE
CD8T	cg03446368	-0.037	-0.054	-0.02	0.065	-4.362	0	0	0.439	FALSE
CD8T	cg14326413	-0.164	-0.238	-0.09	0.216	-4.362	0	0	0.439	TRUE
CD8T	cg12392126	0.039	0.021	0.057	0.938	4.362	0	0	0.439	FALSE
CD8T	cg25183989	0.09	0.049	0.131	0.268	4.362	0	0	0.439	FALSE
CD8T	cg14487887	-0.02	-0.029	-0.011	0.034	-4.362	0	0	0.439	FALSE
CD8T	cg04733838	0.105	0.057	0.153	0.377	4.362	0	0	0.439	TRUE
CD8T	cg03553947	0.116	0.063	0.168	0.68	4.362	0	0	0.439	TRUE
CD8T	cg21608195	-0.065	-0.094	-0.035	0.139	-4.362	0	0	0.439	FALSE
CD8T	cg20015424	0.096	0.052	0.139	0.52	4.362	0	0	0.438	FALSE
CD8T	cg01362115	0.099	0.054	0.144	0.777	4.362	0	0	0.438	FALSE
CD8T	cg02615376	-0.083	-0.121	-0.045	0.792	-4.362	0	0	0.438	FALSE
CD8T	cg07745905	-0.064	-0.093	-0.035	0.844	-4.362	0	0	0.438	FALSE
CD8T	cg26269038	0.097	0.053	0.141	0.871	4.362	0	0	0.438	FALSE
CD8T	cg07890065	0.116	0.063	0.168	0.848	4.362	0	0	0.438	TRUE
CD8T	cg06872514	0.094	0.051	0.137	0.684	4.362	0	0	0.438	FALSE
CD8T	cg06451745	0.071	0.039	0.103	0.713	4.362	0	0	0.438	FALSE
CD8T	cg12582008	0.105	0.057	0.153	0.861	4.362	0	0	0.438	TRUE
CD8T	cg10053507	0.104	0.057	0.151	0.358	4.362	0	0	0.438	TRUE
CD8T	cg13042575	-0.055	-0.08	-0.03	0.066	-4.362	0	0	0.438	FALSE
CD8T	cg10500283	0.113	0.062	0.164	0.791	4.362	0	0	0.437	TRUE
CD8T	cg00644318	0.117	0.064	0.17	0.833	4.361	0	0	0.437	TRUE
CD8T	cg15829006	-0.069	-0.1	-0.038	0.167	-4.361	0	0	0.437	FALSE
CD8T	cg21915449	-0.144	-0.21	-0.079	0.439	-4.361	0	0	0.437	TRUE
CD8T	cg20288927	0.056	0.03	0.081	0.662	4.361	0	0	0.436	FALSE
CD8T	cg07141875	0.087	0.048	0.127	0.753	4.361	0	0	0.436	FALSE
CD8T	cg14993439	0.065	0.035	0.094	0.479	4.361	0	0	0.436	FALSE
CD8T	cg15799959	-0.052	-0.076	-0.029	0.121	-4.361	0	0	0.436	FALSE
CD8T	cg15983605	0.129	0.07	0.188	0.412	4.361	0	0	0.436	TRUE
CD8T	cg25323152	0.067	0.037	0.098	0.855	4.361	0	0	0.436	FALSE
CD8T	cg05935961	-0.089	-0.13	-0.049	0.659	-4.361	0	0	0.436	FALSE
CD8T	cg01567509	-0.183	-0.266	-0.1	0.44	-4.361	0	0	0.436	TRUE
CD8T	cg16457259	0.076	0.041	0.11	0.792	4.361	0	0	0.436	FALSE
CD8T	cg21279603	0.136	0.074	0.197	0.783	4.361	0	0	0.436	TRUE
CD8T	cg09272746	0.072	0.04	0.105	0.112	4.361	0	0	0.436	FALSE
CD8T	cg25996663	-0.104	-0.152	-0.057	0.471	-4.361	0	0	0.435	TRUE
CD8T	cg26396357	0.062	0.034	0.09	0.826	4.361	0	0	0.435	FALSE
CD8T	cg00931520	0.104	0.057	0.151	0.499	4.361	0	0	0.435	TRUE
CD8T	cg06801163	0.123	0.067	0.179	0.767	4.361	0	0	0.435	TRUE
CD8T	cg11132536	0.101	0.055	0.147	0.687	4.361	0	0	0.435	TRUE
CD8T	cg06652085	0.117	0.064	0.17	0.708	4.361	0	0	0.434	TRUE
CD8T	cg21503701	0.132	0.072	0.193	0.864	4.361	0	0	0.434	TRUE
CD8T	cg12224388	0.119	0.065	0.174	0.609	4.361	0	0	0.434	TRUE
CD8T	cg03740216	-0.035	-0.051	-0.019	0.094	-4.36	0	0	0.434	FALSE
CD8T	cg22453435	0.087	0.048	0.127	0.176	4.361	0	0	0.434	FALSE
CD8T	cg12630596	0.125	0.068	0.182	0.121	4.361	0	0	0.434	TRUE
CD8T	cg13104274	0.189	0.103	0.274	0.749	4.361	0	0	0.433	TRUE
CD8T	cg07812953	0.065	0.035	0.094	0.742	4.36	0	0	0.433	FALSE
CD8T	cg19815933	0.142	0.077	0.206	0.77	4.36	0	0	0.433	TRUE
CD8T	cg23684316	0.131	0.072	0.191	0.348	4.36	0	0	0.433	TRUE
CD8T	cg09451572	0.096	0.052	0.14	0.708	4.36	0	0	0.433	FALSE
CD8T	cg14209399	-0.082	-0.119	-0.045	0.44	-4.36	0	0	0.433	FALSE
CD8T	cg22276046	0.048	0.026	0.07	0.891	4.36	0	0	0.433	FALSE
CD8T	cg12663302	0.132	0.072	0.192	0.753	4.36	0	0	0.432	TRUE
CD8T	cg24891133	-0.063	-0.092	-0.034	0.11	-4.36	0	0	0.432	FALSE
CD8T	cg03776506	0.124	0.068	0.18	0.776	4.36	0	0	0.432	TRUE
CD8T	cg13691354	-0.071	-0.103	-0.039	0.977	-4.36	0	0	0.432	FALSE
CD8T	cg20907136	-0.159	-0.232	-0.087	0.376	-4.36	0	0	0.432	TRUE
CD8T	cg14425602	0.074	0.041	0.108	0.822	4.36	0	0	0.432	FALSE
CD8T	cg01938066	-0.042	-0.062	-0.023	0.062	-4.36	0	0	0.431	FALSE
CD8T	cg01168328	0.081	0.044	0.117	0.895	4.36	0	0	0.431	FALSE
CD8T	cg07476963	-0.105	-0.153	-0.057	0.852	-4.36	0	0	0.431	TRUE
CD8T	cg05284873	0.076	0.042	0.111	0.312	4.36	0	0	0.431	FALSE
CD8T	cg16854917	-0.146	-0.212	-0.08	0.311	-4.36	0	0	0.431	TRUE
CD8T	cg11712990	-0.091	-0.132	-0.05	0.162	-4.36	0	0	0.431	FALSE
CD8T	cg26789888	0.14	0.076	0.203	0.725	4.36	0	0	0.431	TRUE
CD8T	cg09837245	-0.111	-0.162	-0.061	0.878	-4.36	0	0	0.431	TRUE
CD8T	cg15676241	0.017	0.01	0.025	0.037	4.36	0	0	0.431	FALSE
CD8T	cg05385128	0.096	0.052	0.139	0.637	4.36	0	0	0.431	FALSE
CD8T	cg09242772	-0.011	-0.016	-0.006	0.02	-4.36	0	0	0.431	FALSE
CD8T	cg09184502	-0.162	-0.235	-0.088	0.23	-4.36	0	0	0.43	TRUE
CD8T	cg02301292	0.072	0.039	0.104	0.81	4.36	0	0	0.43	FALSE
CD8T	cg02727484	0.135	0.073	0.196	0.566	4.36	0	0	0.43	TRUE
CD8T	cg07131742	-0.106	-0.154	-0.058	0.25	-4.36	0	0	0.43	TRUE
CD8T	cg03297966	-0.041	-0.06	-0.022	0.183	-4.36	0	0	0.43	FALSE
CD8T	cg08268892	0.057	0.031	0.083	0.884	4.36	0	0	0.43	FALSE
CD8T	cg10196163	0.052	0.028	0.075	0.236	4.36	0	0	0.43	FALSE
CD8T	cg23656161	0.069	0.038	0.1	0.715	4.36	0	0	0.43	FALSE
CD8T	cg13420383	0.115	0.063	0.167	0.652	4.36	0	0	0.43	TRUE
CD8T	cg26118713	-0.052	-0.075	-0.028	0.087	-4.36	0	0	0.43	FALSE
CD8T	cg21341391	0.129	0.07	0.187	0.601	4.36	0	0	0.43	TRUE
CD8T	cg04171665	0.093	0.051	0.136	0.853	4.36	0	0	0.43	FALSE
CD8T	cg07749664	0.104	0.057	0.151	0.099	4.36	0	0	0.43	TRUE
CD8T	cg11168112	0.097	0.053	0.14	0.885	4.359	0	0	0.429	FALSE
CD8T	cg13792279	0.126	0.069	0.183	0.764	4.359	0	0	0.429	TRUE
CD8T	cg03122282	0.122	0.067	0.178	0.821	4.359	0	0	0.429	TRUE
CD8T	cg13209683	0.059	0.032	0.085	0.885	4.359	0	0	0.429	FALSE
CD8T	cg18062778	0.077	0.042	0.112	0.731	4.359	0	0	0.429	FALSE
CD8T	cg20995928	0.154	0.084	0.224	0.575	4.359	0	0	0.429	TRUE
CD8T	cg19085118	-0.043	-0.062	-0.023	0.09	-4.359	0	0	0.429	FALSE
CD8T	cg09985481	0.021	0.012	0.031	0.968	4.359	0	0	0.429	FALSE
CD8T	cg17665652	0.165	0.09	0.24	0.775	4.359	0	0	0.429	TRUE
CD8T	cg07300451	-0.036	-0.052	-0.02	0.118	-4.359	0	0	0.429	FALSE
CD8T	cg00329272	0.095	0.052	0.139	0.696	4.359	0	0	0.428	FALSE
CD8T	cg11577196	0.089	0.048	0.129	0.847	4.359	0	0	0.428	FALSE
CD8T	cg17225169	0.02	0.011	0.029	0.967	4.359	0	0	0.428	FALSE
CD8T	cg02785792	0.053	0.029	0.077	0.099	4.359	0	0	0.428	FALSE
CD8T	cg13364038	-0.141	-0.205	-0.077	0.356	-4.359	0	0	0.428	TRUE
CD8T	cg04679384	-0.134	-0.194	-0.073	0.242	-4.359	0	0	0.428	TRUE
CD8T	cg22852830	0.089	0.048	0.129	0.618	4.359	0	0	0.428	FALSE
CD8T	cg03396354	-0.077	-0.112	-0.042	0.116	-4.359	0	0	0.428	FALSE
CD8T	cg16347811	0.094	0.052	0.137	0.89	4.359	0	0	0.428	FALSE
CD8T	cg16418684	-0.041	-0.06	-0.022	0.065	-4.359	0	0	0.428	FALSE
CD8T	cg25481538	-0.052	-0.076	-0.028	0.087	-4.359	0	0	0.427	FALSE
CD8T	cg16868145	-0.092	-0.134	-0.05	0.828	-4.359	0	0	0.427	FALSE
CD8T	cg09540961	0.07	0.038	0.102	0.074	4.359	0	0	0.427	FALSE
CD8T	cg02456288	0.071	0.039	0.104	0.139	4.359	0	0	0.427	FALSE
CD8T	cg15807046	0.137	0.075	0.2	0.712	4.359	0	0	0.427	TRUE
CD8T	cg20272280	-0.056	-0.081	-0.03	0.066	-4.359	0	0	0.426	FALSE
CD8T	cg14270581	-0.101	-0.147	-0.055	0.347	-4.359	0	0	0.426	TRUE
CD8T	cg12029794	0.052	0.029	0.076	0.914	4.359	0	0	0.426	FALSE
CD8T	cg24292665	-0.09	-0.131	-0.049	0.281	-4.359	0	0	0.426	FALSE
CD8T	cg05413700	0.177	0.097	0.258	0.745	4.359	0	0	0.426	TRUE
CD8T	cg22765308	0.042	0.023	0.061	0.932	4.358	0	0	0.425	FALSE
CD8T	cg14971597	-0.057	-0.083	-0.031	0.074	-4.358	0	0	0.425	FALSE
CD8T	cg27301280	-0.051	-0.075	-0.028	0.844	-4.358	0	0	0.425	FALSE
CD8T	cg22568403	-0.093	-0.135	-0.051	0.134	-4.358	0	0	0.424	FALSE
CD8T	cg25798024	0.059	0.032	0.086	0.917	4.358	0	0	0.424	FALSE
CD8T	cg21549437	0.079	0.043	0.115	0.882	4.358	0	0	0.424	FALSE
CD8T	cg25148456	0.222	0.121	0.323	0.741	4.358	0	0	0.424	TRUE
CD8T	cg17797480	0.089	0.048	0.129	0.783	4.358	0	0	0.424	FALSE
CD8T	cg04460567	0.227	0.124	0.33	0.702	4.358	0	0	0.424	TRUE
CD8T	cg06180846	0.075	0.041	0.109	0.906	4.358	0	0	0.424	FALSE
CD8T	cg03523603	-0.011	-0.016	-0.006	0.034	-4.358	0	0	0.424	FALSE
CD8T	cg25144558	0.161	0.088	0.234	0.669	4.358	0	0	0.424	TRUE
CD8T	cg07973390	0.011	0.006	0.015	0.019	4.358	0	0	0.424	FALSE
CD8T	cg24235774	0.131	0.072	0.191	0.78	4.358	0	0	0.424	TRUE
CD8T	cg15319522	0.09	0.049	0.131	0.192	4.358	0	0	0.424	FALSE
CD8T	cg01113910	-0.038	-0.055	-0.021	0.058	-4.358	0	0	0.423	FALSE
CD8T	cg15182635	0.159	0.087	0.231	0.253	4.358	0	0	0.423	TRUE
CD8T	cg17419597	0.066	0.036	0.096	0.262	4.358	0	0	0.423	FALSE
CD8T	cg02217713	0.115	0.063	0.167	0.725	4.358	0	0	0.423	TRUE
CD8T	cg19950548	0.144	0.079	0.21	0.835	4.358	0	0	0.423	TRUE
CD8T	cg00833688	0.083	0.045	0.121	0.677	4.358	0	0	0.423	FALSE
CD8T	cg12900690	0.066	0.036	0.096	0.916	4.358	0	0	0.423	FALSE
CD8T	cg23973955	-0.101	-0.147	-0.055	0.206	-4.358	0	0	0.422	TRUE
CD8T	cg19776877	-0.119	-0.173	-0.065	0.559	-4.358	0	0	0.422	TRUE
CD8T	cg20417500	-0.081	-0.118	-0.044	0.374	-4.358	0	0	0.422	FALSE
CD8T	cg03864245	0.01	0.005	0.014	0.02	4.357	0	0	0.422	FALSE
CD8T	cg25409794	0.024	0.013	0.035	0.963	4.357	0	0	0.421	FALSE
CD8T	cg04749422	0.027	0.015	0.039	0.954	4.357	0	0	0.421	FALSE
CD8T	cg27513572	0.119	0.065	0.174	0.829	4.357	0	0	0.421	TRUE
CD8T	cg04858834	0.117	0.064	0.171	0.802	4.357	0	0	0.421	TRUE
CD8T	cg25727554	0.055	0.03	0.081	0.91	4.357	0	0	0.421	FALSE
CD8T	cg21861265	0.097	0.053	0.141	0.85	4.357	0	0	0.421	FALSE
CD8T	cg21650737	0.236	0.129	0.343	0.733	4.357	0	0	0.421	TRUE
CD8T	cg02582191	0.129	0.07	0.188	0.533	4.357	0	0	0.421	TRUE
CD8T	cg26055082	0.026	0.014	0.038	0.045	4.357	0	0	0.421	FALSE
CD8T	cg21174375	0.062	0.034	0.09	0.907	4.357	0	0	0.42	FALSE
CD8T	cg07687354	0.165	0.09	0.24	0.723	4.357	0	0	0.42	TRUE
CD8T	cg23698978	0.089	0.048	0.129	0.225	4.357	0	0	0.42	FALSE
CD8T	cg24129198	-0.059	-0.086	-0.032	0.916	-4.357	0	0	0.42	FALSE
CD8T	cg26750747	-0.058	-0.085	-0.032	0.911	-4.357	0	0	0.419	FALSE
CD8T	cg00333622	0.059	0.032	0.085	0.779	4.357	0	0	0.419	FALSE
CD8T	cg15552158	-0.086	-0.126	-0.047	0.141	-4.357	0	0	0.419	FALSE
CD8T	cg25707745	0.152	0.083	0.221	0.676	4.357	0	0	0.419	TRUE
CD8T	cg23848055	0.035	0.019	0.05	0.954	4.357	0	0	0.419	FALSE
CD8T	cg20522598	0.177	0.096	0.257	0.774	4.357	0	0	0.419	TRUE
CD8T	cg04394254	-0.094	-0.137	-0.052	0.142	-4.357	0	0	0.419	FALSE
CD8T	cg00445443	0.125	0.068	0.181	0.226	4.357	0	0	0.418	TRUE
CD8T	cg09426103	-0.06	-0.087	-0.033	0.153	-4.357	0	0	0.418	FALSE
CD8T	cg04322363	-0.095	-0.139	-0.052	0.322	-4.356	0	0	0.418	FALSE
CD8T	cg09959355	0.138	0.075	0.201	0.806	4.356	0	0	0.418	TRUE
CD8T	cg23634459	-0.067	-0.097	-0.036	0.079	-4.356	0	0	0.418	FALSE
CD8T	cg07596645	0.069	0.038	0.101	0.721	4.356	0	0	0.417	FALSE
CD8T	cg01290845	0.059	0.032	0.086	0.905	4.356	0	0	0.417	FALSE
CD8T	cg21219373	0.056	0.03	0.081	0.907	4.356	0	0	0.417	FALSE
CD8T	cg26825532	-0.074	-0.108	-0.041	0.175	-4.356	0	0	0.417	FALSE
CD8T	cg19890834	-0.058	-0.084	-0.031	0.07	-4.356	0	0	0.417	FALSE
CD8T	cg27241873	0.089	0.049	0.13	0.799	4.356	0	0	0.417	FALSE
CD8T	cg05375728	-0.038	-0.056	-0.021	0.102	-4.356	0	0	0.417	FALSE
CD8T	cg25543773	0.172	0.094	0.25	0.515	4.356	0	0	0.417	TRUE
CD8T	cg15145148	0.027	0.015	0.039	0.044	4.356	0	0	0.417	FALSE
CD8T	cg03950166	-0.083	-0.121	-0.046	0.144	-4.356	0	0	0.416	FALSE
CD8T	cg14285533	0.124	0.068	0.181	0.144	4.356	0	0	0.416	TRUE
CD8T	cg26153885	0.123	0.067	0.179	0.788	4.356	0	0	0.416	TRUE
CD8T	cg14758012	0.037	0.02	0.054	0.954	4.356	0	0	0.416	FALSE
CD8T	cg08033285	0.089	0.049	0.129	0.804	4.356	0	0	0.416	FALSE
CD8T	cg11834473	0.123	0.067	0.178	0.418	4.356	0	0	0.416	TRUE
CD8T	cg09121849	-0.099	-0.144	-0.054	0.11	-4.356	0	0	0.416	FALSE
CD8T	cg12760869	0.076	0.042	0.111	0.069	4.356	0	0	0.416	FALSE
CD8T	cg13397260	-0.035	-0.052	-0.019	0.886	-4.356	0	0	0.416	FALSE
CD8T	cg21217846	0.136	0.074	0.198	0.78	4.356	0	0	0.416	TRUE
CD8T	cg04077800	0.104	0.057	0.152	0.768	4.356	0	0	0.416	TRUE
CD8T	cg12813792	0.119	0.065	0.173	0.569	4.356	0	0	0.416	TRUE
CD8T	cg05323058	0.034	0.019	0.05	0.927	4.356	0	0	0.415	FALSE
CD8T	cg01302649	-0.135	-0.197	-0.074	0.247	-4.356	0	0	0.415	TRUE
CD8T	cg01115389	0.061	0.033	0.089	0.04	4.356	0	0	0.415	FALSE
CD8T	cg01441025	-0.081	-0.118	-0.044	0.219	-4.356	0	0	0.415	FALSE
CD8T	cg00883798	0.127	0.069	0.185	0.467	4.356	0	0	0.415	TRUE
CD8T	cg14931683	0.037	0.02	0.053	0.943	4.355	0	0	0.415	FALSE
CD8T	cg22814801	-0.072	-0.105	-0.039	0.898	-4.356	0	0	0.415	FALSE
CD8T	cg12578182	-0.07	-0.102	-0.038	0.077	-4.355	0	0	0.414	FALSE
CD8T	cg15148371	0.091	0.05	0.132	0.713	4.355	0	0	0.414	FALSE
CD8T	cg23565663	0.088	0.048	0.128	0.784	4.355	0	0	0.414	FALSE
CD8T	cg21045464	-0.081	-0.117	-0.044	0.205	-4.355	0	0	0.414	FALSE
CD8T	cg01393327	-0.109	-0.159	-0.06	0.158	-4.355	0	0	0.414	TRUE
CD8T	cg09992653	-0.076	-0.11	-0.041	0.084	-4.355	0	0	0.413	FALSE
CD8T	cg18062810	0.033	0.018	0.048	0.949	4.355	0	0	0.413	FALSE
CD8T	cg18321762	0.137	0.075	0.2	0.7	4.355	0	0	0.413	TRUE
CD8T	cg13939156	0.053	0.029	0.078	0.892	4.355	0	0	0.413	FALSE
CD8T	cg23137936	0.089	0.048	0.129	0.873	4.355	0	0	0.413	FALSE
CD8T	cg13621701	0.114	0.062	0.167	0.679	4.355	0	0	0.413	TRUE
CD8T	cg04222917	0.087	0.047	0.127	0.907	4.355	0	0	0.412	FALSE
CD8T	cg11165881	0.146	0.079	0.212	0.25	4.355	0	0	0.412	TRUE
CD8T	cg02471897	-0.153	-0.223	-0.084	0.195	-4.355	0	0	0.412	TRUE
CD8T	cg03711125	0.04	0.022	0.058	0.889	4.355	0	0	0.412	FALSE
CD8T	cg26105658	0.037	0.02	0.054	0.93	4.355	0	0	0.412	FALSE
CD8T	cg19777638	0.074	0.04	0.108	0.881	4.355	0	0	0.412	FALSE
CD8T	cg27257453	0.113	0.062	0.164	0.471	4.355	0	0	0.412	TRUE
CD8T	cg11640591	0.112	0.061	0.163	0.158	4.355	0	0	0.412	TRUE
CD8T	cg04474257	0.152	0.083	0.221	0.65	4.355	0	0	0.412	TRUE
CD8T	cg05854892	0.084	0.046	0.122	0.888	4.355	0	0	0.412	FALSE
CD8T	cg02524941	-0.071	-0.104	-0.039	0.129	-4.355	0	0	0.412	FALSE
CD8T	cg04752716	0.156	0.085	0.227	0.524	4.355	0	0	0.411	TRUE
CD8T	cg01396138	0.096	0.052	0.139	0.798	4.355	0	0	0.411	FALSE
CD8T	cg20369299	0.151	0.082	0.219	0.668	4.355	0	0	0.411	TRUE
CD8T	cg02608963	0.124	0.068	0.18	0.611	4.355	0	0	0.411	TRUE
CD8T	cg23167287	0.066	0.036	0.096	0.863	4.355	0	0	0.411	FALSE
CD8T	cg06285340	-0.104	-0.151	-0.057	0.83	-4.355	0	0	0.411	TRUE
CD8T	cg21399778	0.074	0.041	0.108	0.817	4.355	0	0	0.411	FALSE
CD8T	cg06376238	0.107	0.058	0.155	0.848	4.355	0	0	0.411	TRUE
CD8T	cg22057720	-0.104	-0.151	-0.057	0.285	-4.354	0	0	0.41	TRUE
CD8T	cg02539798	0.106	0.058	0.155	0.598	4.354	0	0	0.41	TRUE
CD8T	cg17321385	-0.1	-0.146	-0.055	0.541	-4.354	0	0	0.41	TRUE
CD8T	cg26853536	0.118	0.065	0.172	0.4	4.354	0	0	0.41	TRUE
CD8T	cg07754880	-0.073	-0.106	-0.04	0.764	-4.354	0	0	0.41	FALSE
CD8T	cg17500189	-0.034	-0.049	-0.018	0.084	-4.354	0	0	0.409	FALSE
CD8T	cg13987792	0.086	0.047	0.125	0.83	4.354	0	0	0.409	FALSE
CD8T	cg03354957	-0.054	-0.078	-0.029	0.092	-4.354	0	0	0.409	FALSE
CD8T	cg22499297	-0.076	-0.111	-0.042	0.227	-4.354	0	0	0.409	FALSE
CD8T	cg07475885	-0.078	-0.113	-0.042	0.136	-4.354	0	0	0.409	FALSE
CD8T	cg18625289	-0.095	-0.138	-0.052	0.623	-4.354	0	0	0.409	FALSE
CD8T	cg21347347	0.126	0.069	0.184	0.686	4.354	0	0	0.408	TRUE
CD8T	cg22680399	-0.084	-0.123	-0.046	0.237	-4.354	0	0	0.408	FALSE
CD8T	cg24705668	0.109	0.059	0.159	0.851	4.354	0	0	0.408	TRUE
CD8T	cg20936878	0.087	0.047	0.126	0.832	4.354	0	0	0.408	FALSE
CD8T	cg24741101	0.057	0.031	0.082	0.927	4.354	0	0	0.408	FALSE
CD8T	cg02313836	0.118	0.064	0.172	0.819	4.354	0	0	0.408	TRUE
CD8T	cg03883784	0.126	0.069	0.184	0.774	4.354	0	0	0.408	TRUE
CD8T	cg08719486	0.123	0.067	0.179	0.586	4.354	0	0	0.407	TRUE
CD8T	cg05424831	-0.177	-0.257	-0.096	0.8	-4.354	0	0	0.407	TRUE
CD8T	cg21210090	0.072	0.039	0.104	0.178	4.354	0	0	0.407	FALSE
CD8T	cg00509968	0.178	0.097	0.258	0.757	4.354	0	0	0.407	TRUE
CD8T	cg22246692	-0.04	-0.058	-0.022	0.099	-4.353	0	0	0.407	FALSE
CD8T	cg01262290	0.113	0.062	0.165	0.543	4.354	0	0	0.407	TRUE
CD8T	cg05365469	0.059	0.032	0.085	0.914	4.353	0	0	0.407	FALSE
CD8T	cg14296331	0.03	0.017	0.044	0.897	4.353	0	0	0.406	FALSE
CD8T	cg08962185	-0.102	-0.149	-0.056	0.249	-4.353	0	0	0.406	TRUE
CD8T	cg06662140	0.192	0.105	0.279	0.726	4.353	0	0	0.406	TRUE
CD8T	cg15433056	-0.026	-0.037	-0.014	0.052	-4.353	0	0	0.406	FALSE
CD8T	cg15910662	-0.102	-0.149	-0.056	0.174	-4.353	0	0	0.406	TRUE
CD8T	cg01226748	0.1	0.055	0.145	0.551	4.353	0	0	0.406	FALSE
CD8T	cg15328703	0.152	0.083	0.222	0.555	4.353	0	0	0.406	TRUE
CD8T	cg23350904	0.195	0.107	0.284	0.33	4.353	0	0	0.406	TRUE
CD8T	cg25422405	-0.117	-0.17	-0.064	0.514	-4.353	0	0	0.406	TRUE
CD8T	cg08477594	-0.104	-0.152	-0.057	0.117	-4.353	0	0	0.406	TRUE
CD8T	cg27409991	-0.117	-0.171	-0.064	0.692	-4.353	0	0	0.406	TRUE
CD8T	cg26467918	0.037	0.02	0.054	0.923	4.353	0	0	0.406	FALSE
CD8T	cg09320126	-0.028	-0.041	-0.015	0.044	-4.353	0	0	0.405	FALSE
CD8T	cg01246444	0.107	0.058	0.155	0.226	4.353	0	0	0.405	TRUE
CD8T	cg11863268	0.033	0.018	0.049	0.953	4.353	0	0	0.405	FALSE
CD8T	cg19014036	0.076	0.041	0.11	0.565	4.353	0	0	0.405	FALSE
CD8T	cg23278060	-0.035	-0.052	-0.019	0.056	-4.353	0	0	0.405	FALSE
CD8T	cg13678009	0.191	0.104	0.278	0.723	4.353	0	0	0.405	TRUE
CD8T	cg25406755	0.093	0.051	0.136	0.148	4.353	0	0	0.404	FALSE
CD8T	cg12196573	0.036	0.02	0.053	0.033	4.353	0	0	0.404	FALSE
CD8T	cg08735141	0.085	0.046	0.124	0.897	4.353	0	0	0.404	FALSE
CD8T	cg19459600	0.077	0.042	0.113	0.843	4.353	0	0	0.404	FALSE
CD8T	cg02283931	-0.142	-0.207	-0.078	0.529	-4.353	0	0	0.404	TRUE
CD8T	cg06623227	0.07	0.038	0.102	0.894	4.353	0	0	0.404	FALSE
CD8T	cg07479253	0.112	0.061	0.163	0.799	4.353	0	0	0.404	TRUE
CD8T	cg02609733	0.113	0.061	0.164	0.843	4.353	0	0	0.404	TRUE
CD8T	cg22058099	-0.07	-0.101	-0.038	0.08	-4.353	0	0	0.403	FALSE
CD8T	cg03219792	0.104	0.057	0.152	0.81	4.353	0	0	0.403	TRUE
CD8T	cg03872655	0.067	0.037	0.098	0.882	4.353	0	0	0.403	FALSE
CD8T	cg11737757	0.163	0.089	0.236	0.452	4.353	0	0	0.403	TRUE
CD8T	cg14297460	0.037	0.02	0.054	0.942	4.352	0	0	0.403	FALSE
CD8T	cg18776463	-0.041	-0.06	-0.022	0.046	-4.352	0	0	0.403	FALSE
CD8T	cg26009832	0.183	0.1	0.267	0.736	4.352	0	0	0.403	TRUE
CD8T	cg05223346	0.092	0.05	0.134	0.684	4.352	0	0	0.403	FALSE
CD8T	cg03991297	0.071	0.039	0.103	0.154	4.352	0	0	0.403	FALSE
CD8T	cg10539274	0.067	0.036	0.097	0.128	4.352	0	0	0.403	FALSE
CD8T	cg07414840	0.011	0.006	0.016	0.98	4.352	0	0	0.403	FALSE
CD8T	cg12099188	0.074	0.04	0.108	0.904	4.352	0	0	0.403	FALSE
CD8T	cg20116828	-0.156	-0.227	-0.085	0.266	-4.352	0	0	0.403	TRUE
CD8T	cg16282892	0.111	0.061	0.162	0.28	4.352	0	0	0.402	TRUE
CD8T	cg26233866	0.091	0.05	0.132	0.84	4.352	0	0	0.402	FALSE
CD8T	cg24553058	0.19	0.103	0.276	0.741	4.352	0	0	0.402	TRUE
CD8T	cg05694621	0.157	0.086	0.229	0.521	4.352	0	0	0.402	TRUE
CD8T	cg13983319	0.049	0.027	0.071	0.033	4.352	0	0	0.402	FALSE
CD8T	cg09959684	0.142	0.078	0.207	0.653	4.352	0	0	0.402	TRUE
CD8T	cg08252369	-0.043	-0.062	-0.023	0.066	-4.352	0	0	0.402	FALSE
CD8T	cg27343992	0.105	0.057	0.153	0.757	4.352	0	0	0.402	TRUE
CD8T	cg11067736	-0.095	-0.138	-0.052	0.091	-4.352	0	0	0.402	FALSE
CD8T	cg05795235	0.078	0.043	0.114	0.9	4.352	0	0	0.401	FALSE
CD8T	cg09336017	0.088	0.048	0.128	0.834	4.352	0	0	0.401	FALSE
CD8T	cg22973226	0.21	0.115	0.306	0.709	4.352	0	0	0.401	TRUE
CD8T	cg09782540	-0.151	-0.22	-0.082	0.311	-4.352	0	0	0.401	TRUE
CD8T	cg22465238	0.01	0.006	0.015	0.017	4.352	0	0	0.401	FALSE
CD8T	cg04259565	0.05	0.027	0.073	0.927	4.352	0	0	0.401	FALSE
CD8T	cg20383948	-0.133	-0.193	-0.072	0.196	-4.352	0	0	0.4	TRUE
CD8T	cg09178369	0.143	0.078	0.208	0.712	4.352	0	0	0.4	TRUE
CD8T	cg25630384	0.116	0.063	0.169	0.846	4.352	0	0	0.4	TRUE
CD8T	cg03817911	-0.133	-0.194	-0.073	0.176	-4.352	0	0	0.4	TRUE
CD8T	cg19830372	0.13	0.071	0.19	0.765	4.352	0	0	0.4	TRUE
CD8T	cg01574571	-0.076	-0.111	-0.042	0.114	-4.352	0	0	0.399	FALSE
CD8T	cg02470043	0.044	0.024	0.064	0.846	4.351	0	0	0.399	FALSE
CD8T	cg01392772	-0.106	-0.155	-0.058	0.202	-4.351	0	0	0.399	TRUE
CD8T	cg01558040	-0.038	-0.055	-0.021	0.07	-4.351	0	0	0.399	FALSE
CD8T	cg24701772	0.131	0.071	0.19	0.777	4.351	0	0	0.399	TRUE
CD8T	cg16499956	-0.049	-0.071	-0.027	0.921	-4.351	0	0	0.399	FALSE
CD8T	cg09447924	0.07	0.038	0.102	0.806	4.351	0	0	0.399	FALSE
CD8T	cg18875629	0.138	0.075	0.2	0.513	4.351	0	0	0.399	TRUE
CD8T	cg21849932	-0.187	-0.271	-0.102	0.303	-4.351	0	0	0.398	TRUE
CD8T	cg17976390	0.116	0.063	0.169	0.18	4.351	0	0	0.398	TRUE
CD8T	cg14233800	-0.098	-0.142	-0.053	0.115	-4.351	0	0	0.398	FALSE
CD8T	cg03379270	0.055	0.03	0.08	0.886	4.351	0	0	0.398	FALSE
CD8T	cg01673994	-0.084	-0.122	-0.046	0.127	-4.351	0	0	0.397	FALSE
CD8T	cg12133118	-0.084	-0.122	-0.046	0.454	-4.351	0	0	0.397	FALSE
CD8T	cg14725952	0.098	0.053	0.143	0.094	4.351	0	0	0.397	FALSE
CD8T	cg13433012	-0.068	-0.099	-0.037	0.15	-4.351	0	0	0.397	FALSE
CD8T	cg07414060	0.054	0.029	0.078	0.906	4.351	0	0	0.397	FALSE
CD8T	cg06893273	0.134	0.073	0.195	0.405	4.351	0	0	0.397	TRUE
CD8T	cg00110623	-0.043	-0.062	-0.023	0.089	-4.351	0	0	0.397	FALSE
CD8T	cg00113051	-0.079	-0.115	-0.043	0.095	-4.351	0	0	0.397	FALSE
CD8T	cg17676096	-0.07	-0.102	-0.038	0.076	-4.351	0	0	0.396	FALSE
CD8T	cg17442752	-0.111	-0.162	-0.061	0.111	-4.351	0	0	0.396	TRUE
CD8T	cg14065446	0.098	0.054	0.143	0.525	4.351	0	0	0.396	FALSE
CD8T	cg05537360	-0.052	-0.075	-0.028	0.068	-4.351	0	0	0.396	FALSE
CD8T	cg02997874	0.071	0.039	0.103	0.842	4.351	0	0	0.396	FALSE
CD8T	cg16474722	0.054	0.029	0.078	0.906	4.351	0	0	0.396	FALSE
CD8T	cg18881094	0.078	0.042	0.113	0.891	4.351	0	0	0.396	FALSE
CD8T	cg05155450	0.098	0.054	0.143	0.876	4.35	0	0	0.395	FALSE
CD8T	cg24053070	0.108	0.059	0.157	0.864	4.35	0	0	0.395	TRUE
CD8T	cg23130739	0.07	0.038	0.102	0.916	4.35	0	0	0.395	FALSE
CD8T	cg04685163	0.076	0.041	0.111	0.843	4.35	0	0	0.395	FALSE
CD8T	cg09424526	-0.112	-0.163	-0.061	0.177	-4.35	0	0	0.395	TRUE
CD8T	cg00011482	-0.145	-0.211	-0.079	0.293	-4.35	0	0	0.394	TRUE
CD8T	cg14684749	0.132	0.072	0.192	0.83	4.35	0	0	0.394	TRUE
CD8T	cg26411080	0.071	0.039	0.104	0.887	4.35	0	0	0.394	FALSE
CD8T	cg08393805	0.12	0.065	0.174	0.621	4.35	0	0	0.394	TRUE
CD8T	cg13345209	0.098	0.053	0.142	0.856	4.35	0	0	0.394	FALSE
CD8T	cg16702083	-0.21	-0.306	-0.115	0.44	-4.35	0	0	0.394	TRUE
CD8T	cg08092333	0.059	0.032	0.086	0.917	4.35	0	0	0.393	FALSE
CD8T	cg18779500	0.127	0.069	0.185	0.804	4.35	0	0	0.393	TRUE
CD8T	cg21516341	-0.041	-0.06	-0.022	0.092	-4.35	0	0	0.393	FALSE
CD8T	cg08176081	0.034	0.018	0.049	0.948	4.35	0	0	0.393	FALSE
CD8T	cg11696165	0.115	0.063	0.167	0.291	4.35	0	0	0.393	TRUE
CD8T	cg25030694	0.113	0.062	0.165	0.867	4.35	0	0	0.393	TRUE
CD8T	cg26803969	0.119	0.065	0.173	0.745	4.35	0	0	0.392	TRUE
CD8T	cg20161190	0.097	0.053	0.141	0.853	4.35	0	0	0.392	FALSE
CD8T	cg00339012	0.047	0.026	0.068	0.902	4.35	0	0	0.392	FALSE
CD8T	cg09336922	0.137	0.075	0.199	0.667	4.35	0	0	0.392	TRUE
CD8T	cg02717117	0.193	0.105	0.28	0.693	4.35	0	0	0.392	TRUE
CD8T	cg22843446	-0.089	-0.129	-0.048	0.182	-4.35	0	0	0.392	FALSE
CD8T	cg11395271	0.1	0.054	0.146	0.843	4.35	0	0	0.392	TRUE
CD8T	cg00039463	0.121	0.066	0.175	0.581	4.35	0	0	0.392	TRUE
CD8T	cg11360860	0.113	0.061	0.164	0.793	4.35	0	0	0.392	TRUE
CD8T	cg19179973	-0.052	-0.076	-0.028	0.068	-4.35	0	0	0.392	FALSE
CD8T	cg07928065	0.07	0.038	0.102	0.801	4.35	0	0	0.392	FALSE
CD8T	cg08423575	0.114	0.062	0.166	0.805	4.35	0	0	0.392	TRUE
CD8T	cg20398928	-0.06	-0.088	-0.033	0.068	-4.35	0	0	0.392	FALSE
CD8T	cg01434649	0.135	0.073	0.196	0.271	4.349	0	0	0.391	TRUE
CD8T	cg26996616	0.139	0.076	0.203	0.36	4.349	0	0	0.391	TRUE
CD8T	cg17425351	-0.142	-0.206	-0.077	0.732	-4.349	0	0	0.391	TRUE
CD8T	cg16415646	0.111	0.061	0.162	0.808	4.349	0	0	0.391	TRUE
CD8T	cg23107301	-0.159	-0.231	-0.086	0.571	-4.349	0	0	0.391	TRUE
CD8T	cg21615831	0.082	0.045	0.119	0.789	4.349	0	0	0.391	FALSE
CD8T	cg00191178	-0.17	-0.247	-0.092	0.372	-4.349	0	0	0.391	TRUE
CD8T	cg20365330	0.084	0.046	0.123	0.83	4.349	0	0	0.391	FALSE
CD8T	cg02309752	0.101	0.055	0.147	0.658	4.349	0	0	0.391	TRUE
CD8T	cg01477379	0.087	0.048	0.127	0.823	4.349	0	0	0.391	FALSE
CD8T	cg23858650	0.163	0.089	0.237	0.626	4.349	0	0	0.391	TRUE
CD8T	cg21391373	0.082	0.045	0.119	0.742	4.349	0	0	0.391	FALSE
CD8T	cg25661931	0.117	0.064	0.171	0.841	4.349	0	0	0.39	TRUE
CD8T	cg21660531	-0.032	-0.047	-0.018	0.045	-4.349	0	0	0.39	FALSE
CD8T	cg04305601	0.072	0.039	0.105	0.87	4.349	0	0	0.39	FALSE
CD8T	cg02862761	0.084	0.046	0.122	0.856	4.349	0	0	0.39	FALSE
CD8T	cg13772768	0.11	0.06	0.16	0.827	4.349	0	0	0.39	TRUE
CD8T	cg06795858	0.045	0.025	0.066	0.9	4.349	0	0	0.39	FALSE
CD8T	cg07502782	0.066	0.036	0.096	0.895	4.349	0	0	0.39	FALSE
CD8T	cg20224218	-0.085	-0.124	-0.046	0.597	-4.349	0	0	0.39	FALSE
CD8T	cg04452731	0.092	0.05	0.134	0.899	4.349	0	0	0.389	FALSE
CD8T	cg25818615	0.02	0.011	0.03	0.958	4.349	0	0	0.389	FALSE
CD8T	cg26547947	-0.085	-0.124	-0.046	0.098	-4.349	0	0	0.389	FALSE
CD8T	cg22633932	0.085	0.046	0.124	0.856	4.349	0	0	0.389	FALSE
CD8T	cg06914015	-0.028	-0.041	-0.015	0.098	-4.349	0	0	0.389	FALSE
CD8T	cg05238917	0.085	0.046	0.124	0.156	4.349	0	0	0.389	FALSE
CD8T	cg03749198	0.139	0.076	0.203	0.756	4.349	0	0	0.389	TRUE
CD8T	cg03904128	0.122	0.066	0.177	0.796	4.349	0	0	0.388	TRUE
CD8T	cg01347702	0.088	0.048	0.128	0.826	4.349	0	0	0.388	FALSE
CD8T	cg19211851	0.087	0.048	0.127	0.865	4.349	0	0	0.388	FALSE
CD8T	cg26128123	0.08	0.044	0.117	0.791	4.349	0	0	0.388	FALSE
CD8T	cg27143326	0.068	0.037	0.099	0.921	4.349	0	0	0.388	FALSE
CD8T	cg02298523	0.058	0.032	0.085	0.872	4.349	0	0	0.388	FALSE
CD8T	cg08224975	-0.029	-0.042	-0.016	0.05	-4.348	0	0	0.388	FALSE
CD8T	cg23090603	-0.113	-0.165	-0.062	0.221	-4.349	0	0	0.388	TRUE
CD8T	cg04009456	0.07	0.038	0.101	0.096	4.348	0	0	0.388	FALSE
CD8T	cg08065721	0.133	0.073	0.194	0.819	4.348	0	0	0.387	TRUE
CD8T	cg06897478	0.059	0.032	0.085	0.136	4.348	0	0	0.387	FALSE
CD8T	cg11139095	0.077	0.042	0.112	0.889	4.348	0	0	0.387	FALSE
CD8T	cg19587280	0.085	0.046	0.124	0.654	4.348	0	0	0.387	FALSE
CD8T	cg18985133	0.118	0.064	0.172	0.801	4.348	0	0	0.387	TRUE
CD8T	cg16625524	0.042	0.023	0.061	0.941	4.348	0	0	0.387	FALSE
CD8T	cg10943249	-0.106	-0.154	-0.058	0.139	-4.348	0	0	0.387	TRUE
CD8T	cg04766371	-0.061	-0.089	-0.033	0.078	-4.348	0	0	0.387	FALSE
CD8T	cg16643422	0.121	0.066	0.176	0.756	4.348	0	0	0.387	TRUE
CD8T	cg12198813	-0.16	-0.232	-0.087	0.51	-4.348	0	0	0.387	TRUE
CD8T	cg08989212	0.081	0.044	0.117	0.781	4.348	0	0	0.387	FALSE
CD8T	cg08074182	0.049	0.027	0.072	0.939	4.348	0	0	0.387	FALSE
CD8T	cg01083148	0.086	0.047	0.126	0.856	4.348	0	0	0.387	FALSE
CD8T	cg09357795	0.058	0.032	0.085	0.9	4.348	0	0	0.387	FALSE
CD8T	cg19375492	0.163	0.089	0.238	0.55	4.348	0	0	0.387	TRUE
CD8T	cg18014543	-0.054	-0.079	-0.03	0.087	-4.348	0	0	0.386	FALSE
CD8T	cg21887111	-0.066	-0.096	-0.036	0.082	-4.348	0	0	0.386	FALSE
CD8T	cg14383062	0.02	0.011	0.03	0.971	4.348	0	0	0.386	FALSE
CD8T	cg14311250	0.143	0.078	0.208	0.638	4.348	0	0	0.386	TRUE
CD8T	cg09826306	-0.084	-0.122	-0.046	0.188	-4.348	0	0	0.385	FALSE
CD8T	cg01988340	-0.051	-0.075	-0.028	0.056	-4.348	0	0	0.385	FALSE
CD8T	cg12728032	0.088	0.048	0.128	0.657	4.348	0	0	0.385	FALSE
CD8T	cg19637116	-0.053	-0.078	-0.029	0.059	-4.348	0	0	0.385	FALSE
CD8T	cg10878444	0.125	0.068	0.182	0.776	4.348	0	0	0.385	TRUE
CD8T	cg08917092	0.165	0.09	0.24	0.778	4.348	0	0	0.385	TRUE
CD8T	cg05760722	-0.126	-0.183	-0.069	0.231	-4.348	0	0	0.385	TRUE
CD8T	cg18764804	0.108	0.059	0.157	0.742	4.348	0	0	0.384	TRUE
CD8T	cg08087125	-0.028	-0.041	-0.015	0.043	-4.347	0	0	0.384	FALSE
CD8T	cg14396758	0.087	0.047	0.127	0.887	4.347	0	0	0.384	FALSE
CD8T	cg20808227	0.127	0.069	0.185	0.837	4.347	0	0	0.384	TRUE
CD8T	cg17997363	0.096	0.052	0.14	0.754	4.347	0	0	0.383	FALSE
CD8T	cg15080351	-0.086	-0.125	-0.047	0.92	-4.347	0	0	0.383	FALSE
CD8T	cg19314352	0.055	0.03	0.079	0.078	4.347	0	0	0.383	FALSE
CD8T	cg03290560	0.161	0.088	0.235	0.568	4.347	0	0	0.383	TRUE
CD8T	cg11180069	0.117	0.064	0.17	0.722	4.347	0	0	0.383	TRUE
CD8T	cg02761940	-0.047	-0.069	-0.026	0.05	-4.347	0	0	0.383	FALSE
CD8T	cg03307177	0.194	0.106	0.282	0.551	4.347	0	0	0.383	TRUE
CD8T	cg06250841	0.151	0.082	0.219	0.786	4.347	0	0	0.383	TRUE
CD8T	cg03759537	0.134	0.073	0.195	0.8	4.347	0	0	0.382	TRUE
CD8T	cg15575017	0.1	0.054	0.145	0.792	4.347	0	0	0.382	FALSE
CD8T	cg00685614	0.118	0.064	0.171	0.85	4.347	0	0	0.382	TRUE
CD8T	cg03168582	0.016	0.009	0.023	0.012	4.347	0	0	0.382	FALSE
CD8T	cg06698707	0.107	0.058	0.156	0.597	4.347	0	0	0.382	TRUE
CD8T	cg23174406	0.209	0.114	0.304	0.744	4.347	0	0	0.382	TRUE
CD8T	cg12430007	0.057	0.031	0.083	0.087	4.347	0	0	0.382	FALSE
CD8T	cg16623153	0.059	0.032	0.086	0.865	4.347	0	0	0.382	FALSE
CD8T	cg09550127	0.085	0.046	0.124	0.835	4.347	0	0	0.382	FALSE
CD8T	cg26330088	-0.064	-0.093	-0.035	0.075	-4.347	0	0	0.382	FALSE
CD8T	cg27105094	0.097	0.053	0.141	0.825	4.347	0	0	0.382	FALSE
CD8T	cg17469039	0.081	0.044	0.118	0.853	4.347	0	0	0.382	FALSE
CD8T	cg23542284	-0.044	-0.065	-0.024	0.093	-4.347	0	0	0.381	FALSE
CD8T	cg03414631	-0.04	-0.058	-0.022	0.044	-4.347	0	0	0.381	FALSE
CD8T	cg20110535	0.089	0.048	0.129	0.84	4.347	0	0	0.381	FALSE
CD8T	cg14825633	-0.119	-0.173	-0.065	0.197	-4.347	0	0	0.381	TRUE
CD8T	cg18307838	0.059	0.032	0.086	0.903	4.347	0	0	0.381	FALSE
CD8T	cg23918821	0.154	0.084	0.225	0.618	4.347	0	0	0.381	TRUE
CD8T	cg13872307	0.083	0.045	0.12	0.697	4.347	0	0	0.38	FALSE
CD8T	cg18843944	0.126	0.069	0.183	0.843	4.347	0	0	0.38	TRUE
CD8T	cg13235816	0.102	0.055	0.148	0.624	4.347	0	0	0.38	TRUE
CD8T	cg03794445	0.069	0.038	0.101	0.788	4.346	0	0	0.38	FALSE
CD8T	cg02986924	0.054	0.03	0.079	0.917	4.346	0	0	0.38	FALSE
CD8T	cg12948059	-0.146	-0.212	-0.079	0.485	-4.346	0	0	0.38	TRUE
CD8T	cg19114300	-0.014	-0.021	-0.008	0.979	-4.346	0	0	0.38	FALSE
CD8T	cg11622008	-0.106	-0.154	-0.058	0.181	-4.346	0	0	0.38	TRUE
CD8T	cg03848127	0.11	0.06	0.16	0.33	4.346	0	0	0.379	TRUE
CD8T	cg06428211	0.09	0.049	0.132	0.67	4.346	0	0	0.379	FALSE
CD8T	cg09028711	0.127	0.069	0.185	0.819	4.346	0	0	0.379	TRUE
CD8T	cg17853635	0.135	0.073	0.196	0.726	4.346	0	0	0.379	TRUE
CD8T	cg21543589	0.106	0.058	0.154	0.612	4.346	0	0	0.378	TRUE
CD8T	cg22143547	0.11	0.06	0.161	0.867	4.346	0	0	0.378	TRUE
CD8T	cg13393782	0.124	0.068	0.181	0.556	4.346	0	0	0.378	TRUE
CD8T	cg24948792	0.074	0.04	0.108	0.844	4.346	0	0	0.378	FALSE
CD8T	cg16123687	0.135	0.073	0.196	0.785	4.346	0	0	0.378	TRUE
CD8T	cg13674271	0.036	0.02	0.053	0.077	4.346	0	0	0.378	FALSE
CD8T	cg04127894	0.052	0.028	0.075	0.895	4.346	0	0	0.378	FALSE
CD8T	cg07757386	-0.047	-0.069	-0.026	0.062	-4.346	0	0	0.377	FALSE
CD8T	cg06500090	0.16	0.087	0.233	0.62	4.346	0	0	0.377	TRUE
CD8T	cg01002622	0.117	0.064	0.17	0.529	4.346	0	0	0.377	TRUE
CD8T	cg00124695	-0.102	-0.148	-0.055	0.125	-4.346	0	0	0.377	TRUE
CD8T	cg12656312	-0.124	-0.181	-0.068	0.228	-4.346	0	0	0.377	TRUE
CD8T	cg04620298	0.128	0.07	0.186	0.374	4.346	0	0	0.376	TRUE
CD8T	cg25749017	0.079	0.043	0.115	0.899	4.346	0	0	0.376	FALSE
CD8T	cg08168847	-0.015	-0.021	-0.008	0.024	-4.345	0	0	0.376	FALSE
CD8T	cg02049938	0.089	0.049	0.13	0.883	4.345	0	0	0.376	FALSE
CD8T	cg07784084	0.124	0.068	0.181	0.524	4.345	0	0	0.376	TRUE
CD8T	cg22542731	0.121	0.066	0.176	0.797	4.345	0	0	0.376	TRUE
CD8T	ch.2.144326562R	-0.016	-0.023	-0.009	0.033	-4.345	0	0	0.376	FALSE
CD8T	cg23658728	0.078	0.042	0.113	0.885	4.345	0	0	0.376	FALSE
CD8T	cg22693978	0.017	0.009	0.024	0.027	4.345	0	0	0.376	FALSE
CD8T	cg15462501	0.192	0.105	0.28	0.254	4.345	0	0	0.376	TRUE
CD8T	cg06890890	0.119	0.065	0.174	0.834	4.345	0	0	0.375	TRUE
CD8T	cg24058669	0.116	0.063	0.168	0.673	4.345	0	0	0.375	TRUE
CD8T	cg16264616	-0.133	-0.194	-0.073	0.508	-4.345	0	0	0.374	TRUE
CD8T	cg11794440	0.044	0.024	0.064	0.927	4.345	0	0	0.374	FALSE
CD8T	cg03826618	0.075	0.041	0.109	0.284	4.345	0	0	0.374	FALSE
CD8T	cg13916516	0.156	0.085	0.227	0.796	4.345	0	0	0.374	TRUE
CD8T	cg01731811	0.104	0.057	0.152	0.82	4.345	0	0	0.374	TRUE
CD8T	cg06619282	-0.093	-0.136	-0.051	0.395	-4.345	0	0	0.374	FALSE
CD8T	cg21620495	0.117	0.064	0.17	0.838	4.345	0	0	0.373	TRUE
CD8T	cg15074690	0.083	0.045	0.121	0.706	4.345	0	0	0.373	FALSE
CD8T	cg02924836	0.101	0.055	0.147	0.663	4.345	0	0	0.373	TRUE
CD8T	cg06197024	0.111	0.061	0.162	0.846	4.345	0	0	0.373	TRUE
CD8T	cg18947000	-0.041	-0.06	-0.022	0.062	-4.344	0	0	0.373	FALSE
CD8T	cg20631750	0.027	0.015	0.039	0.03	4.344	0	0	0.372	FALSE
CD8T	cg12667511	0.111	0.06	0.162	0.688	4.344	0	0	0.372	TRUE
CD8T	cg02250263	-0.087	-0.127	-0.048	0.109	-4.344	0	0	0.372	FALSE
CD8T	cg24949907	0.122	0.066	0.178	0.656	4.344	0	0	0.372	TRUE
CD8T	cg04963697	0.139	0.076	0.203	0.805	4.344	0	0	0.372	TRUE
CD8T	cg05898659	0.106	0.058	0.155	0.831	4.344	0	0	0.371	TRUE
CD8T	cg23690809	-0.05	-0.073	-0.027	0.065	-4.344	0	0	0.371	FALSE
CD8T	cg17037611	0.08	0.043	0.116	0.816	4.344	0	0	0.371	FALSE
CD8T	cg09805271	0.097	0.053	0.141	0.758	4.344	0	0	0.371	FALSE
CD8T	cg15331781	-0.141	-0.205	-0.077	0.364	-4.344	0	0	0.371	TRUE
CD8T	cg22869567	0.158	0.086	0.23	0.527	4.344	0	0	0.371	TRUE
CD8T	cg24434232	0.107	0.058	0.156	0.747	4.344	0	0	0.371	TRUE
CD8T	cg19883388	0.141	0.077	0.206	0.831	4.344	0	0	0.371	TRUE
CD8T	cg25223798	0.122	0.066	0.178	0.56	4.344	0	0	0.371	TRUE
CD8T	cg00904823	0.104	0.057	0.152	0.717	4.344	0	0	0.371	TRUE
CD8T	cg05828971	0.123	0.067	0.179	0.805	4.344	0	0	0.371	TRUE
CD8T	cg15087376	0.172	0.094	0.25	0.715	4.344	0	0	0.371	TRUE
CD8T	cg04424885	0.058	0.032	0.084	0.91	4.344	0	0	0.37	FALSE
CD8T	cg10147797	-0.163	-0.237	-0.089	0.276	-4.344	0	0	0.37	TRUE
CD8T	cg25367304	0.168	0.091	0.245	0.726	4.344	0	0	0.37	TRUE
CD8T	cg01969701	-0.147	-0.214	-0.08	0.488	-4.344	0	0	0.37	TRUE
CD8T	cg22497969	0.124	0.067	0.18	0.563	4.344	0	0	0.37	TRUE
CD8T	cg22171758	0.104	0.057	0.151	0.801	4.344	0	0	0.37	TRUE
CD8T	cg15933914	0.092	0.05	0.134	0.865	4.344	0	0	0.37	FALSE
CD8T	cg23009355	0.13	0.071	0.189	0.819	4.344	0	0	0.37	TRUE
CD8T	cg20460709	0.038	0.02	0.055	0.941	4.344	0	0	0.369	FALSE
CD8T	cg03487935	0.102	0.055	0.148	0.224	4.344	0	0	0.369	TRUE
CD8T	cg04514683	0.093	0.051	0.135	0.348	4.344	0	0	0.369	FALSE
CD8T	cg13998223	0.127	0.069	0.185	0.816	4.344	0	0	0.369	TRUE
CD8T	cg17280723	0.068	0.037	0.098	0.895	4.344	0	0	0.369	FALSE
CD8T	cg02908963	0.093	0.051	0.136	0.828	4.344	0	0	0.369	FALSE
CD8T	cg13901453	0.085	0.046	0.124	0.844	4.344	0	0	0.369	FALSE
CD8T	cg19248673	0.106	0.058	0.154	0.856	4.344	0	0	0.369	TRUE
CD8T	cg00904578	0.131	0.071	0.191	0.812	4.344	0	0	0.369	TRUE
CD8T	cg03411644	0.084	0.046	0.122	0.839	4.343	0	0	0.369	FALSE
CD8T	cg20214553	0.133	0.073	0.194	0.775	4.343	0	0	0.368	TRUE
CD8T	cg12975230	-0.156	-0.227	-0.085	0.178	-4.343	0	0	0.368	TRUE
CD8T	cg05474139	-0.049	-0.071	-0.027	0.076	-4.343	0	0	0.368	FALSE
CD8T	cg04812475	-0.076	-0.111	-0.041	0.118	-4.343	0	0	0.368	FALSE
CD8T	cg06556827	0.09	0.049	0.131	0.802	4.343	0	0	0.368	FALSE
CD8T	cg11911630	-0.062	-0.09	-0.034	0.143	-4.343	0	0	0.368	FALSE
CD8T	cg01948201	0.045	0.024	0.065	0.198	4.343	0	0	0.368	FALSE
CD8T	cg07144713	0.023	0.013	0.034	0.962	4.343	0	0	0.368	FALSE
CD8T	cg05568941	0.132	0.072	0.192	0.711	4.343	0	0	0.368	TRUE
CD8T	cg00829136	-0.028	-0.041	-0.015	0.953	-4.343	0	0	0.368	FALSE
CD8T	cg14972143	-0.067	-0.097	-0.036	0.135	-4.343	0	0	0.368	FALSE
CD8T	cg11916678	0.091	0.049	0.132	0.837	4.343	0	0	0.367	FALSE
CD8T	cg27313572	-0.155	-0.225	-0.084	0.147	-4.343	0	0	0.367	TRUE
CD8T	cg05420495	-0.073	-0.106	-0.04	0.169	-4.343	0	0	0.367	FALSE
CD8T	cg05522498	0.108	0.059	0.157	0.658	4.343	0	0	0.367	TRUE
CD8T	cg23327859	0.103	0.056	0.15	0.304	4.343	0	0	0.367	TRUE
CD8T	cg25027584	0.107	0.058	0.156	0.857	4.343	0	0	0.367	TRUE
CD8T	cg01497613	-0.034	-0.049	-0.018	0.137	-4.343	0	0	0.367	FALSE
CD8T	cg07700920	0.084	0.046	0.123	0.892	4.343	0	0	0.367	FALSE
CD8T	cg23356505	0.052	0.028	0.075	0.906	4.343	0	0	0.367	FALSE
CD8T	cg13396037	-0.065	-0.095	-0.036	0.075	-4.343	0	0	0.366	FALSE
CD8T	cg19560287	0.035	0.019	0.051	0.18	4.343	0	0	0.366	FALSE
CD8T	cg23899057	-0.058	-0.084	-0.032	0.925	-4.343	0	0	0.366	FALSE
CD8T	cg01922450	0.043	0.023	0.062	0.936	4.343	0	0	0.366	FALSE
CD8T	cg02345399	-0.139	-0.203	-0.076	0.387	-4.343	0	0	0.366	TRUE
CD8T	cg21616405	0.121	0.066	0.176	0.763	4.343	0	0	0.366	TRUE
CD8T	cg03871120	0.14	0.076	0.204	0.746	4.343	0	0	0.366	TRUE
CD8T	cg14970666	0.044	0.024	0.064	0.084	4.343	0	0	0.366	FALSE
CD8T	cg08798685	0.179	0.097	0.26	0.702	4.343	0	0	0.366	TRUE
CD8T	cg05729249	-0.121	-0.177	-0.066	0.141	-4.343	0	0	0.366	TRUE
CD8T	cg15650745	0.138	0.075	0.201	0.614	4.343	0	0	0.366	TRUE
CD8T	cg01177168	0.104	0.057	0.152	0.801	4.343	0	0	0.365	TRUE
CD8T	cg13437581	-0.078	-0.114	-0.042	0.126	-4.343	0	0	0.365	FALSE
CD8T	cg17217158	-0.108	-0.157	-0.059	0.199	-4.343	0	0	0.365	TRUE
CD8T	cg02642370	-0.063	-0.092	-0.034	0.079	-4.343	0	0	0.365	FALSE
CD8T	cg14759494	0.147	0.08	0.214	0.678	4.343	0	0	0.365	TRUE
CD8T	cg13289132	0.018	0.01	0.026	0.026	4.342	0	0	0.365	FALSE
CD8T	cg18174569	0.193	0.105	0.282	0.739	4.342	0	0	0.365	TRUE
CD8T	cg14543770	0.059	0.032	0.086	0.89	4.342	0	0	0.365	FALSE
CD8T	cg07217350	-0.149	-0.217	-0.081	0.195	-4.342	0	0	0.365	TRUE
CD8T	cg19367256	0.106	0.058	0.154	0.781	4.342	0	0	0.365	TRUE
CD8T	cg22946147	0.146	0.08	0.213	0.661	4.342	0	0	0.365	TRUE
CD8T	cg22696252	-0.094	-0.136	-0.051	0.204	-4.342	0	0	0.365	FALSE
CD8T	cg13107144	0.082	0.045	0.12	0.809	4.342	0	0	0.364	FALSE
CD8T	cg03916364	0.041	0.022	0.06	0.936	4.342	0	0	0.364	FALSE
CD8T	cg14697323	-0.05	-0.073	-0.027	0.063	-4.342	0	0	0.364	FALSE
CD8T	cg08361172	0.122	0.066	0.178	0.824	4.342	0	0	0.364	TRUE
CD8T	cg11696200	0.139	0.076	0.202	0.757	4.342	0	0	0.364	TRUE
CD8T	cg20509092	0.049	0.026	0.071	0.115	4.342	0	0	0.364	FALSE
CD8T	cg11787855	-0.055	-0.08	-0.03	0.102	-4.342	0	0	0.364	FALSE
CD8T	cg06075233	0.072	0.039	0.104	0.796	4.342	0	0	0.364	FALSE
CD8T	cg21841409	0.062	0.034	0.09	0.839	4.342	0	0	0.363	FALSE
CD8T	cg07298431	0.06	0.033	0.088	0.854	4.342	0	0	0.363	FALSE
CD8T	cg05807885	0.031	0.017	0.046	0.109	4.342	0	0	0.363	FALSE
CD8T	cg09405612	0.008	0.004	0.012	0.016	4.342	0	0	0.363	FALSE
CD8T	cg24315586	0.058	0.032	0.085	0.859	4.342	0	0	0.363	FALSE
CD8T	cg15620250	0.113	0.062	0.165	0.751	4.342	0	0	0.363	TRUE
CD8T	ch.12.96843545R	-0.065	-0.094	-0.035	0.079	-4.342	0	0	0.362	FALSE
CD8T	cg17233517	0.057	0.031	0.083	0.946	4.342	0	0	0.362	FALSE
CD8T	cg26284985	-0.048	-0.07	-0.026	0.892	-4.342	0	0	0.362	FALSE
CD8T	cg23678254	-0.109	-0.159	-0.06	0.686	-4.342	0	0	0.362	TRUE
CD8T	cg03347590	-0.095	-0.139	-0.052	0.192	-4.342	0	0	0.362	FALSE
CD8T	cg21078966	0.158	0.086	0.23	0.69	4.342	0	0	0.362	TRUE
CD8T	cg05903289	0.175	0.095	0.255	0.312	4.342	0	0	0.362	TRUE
CD8T	cg12577647	0.031	0.017	0.045	0.942	4.341	0	0	0.362	FALSE
CD8T	cg25882785	-0.075	-0.109	-0.041	0.155	-4.342	0	0	0.362	FALSE
CD8T	cg13598588	0.027	0.015	0.039	0.101	4.341	0	0	0.361	FALSE
CD8T	cg01870826	0.128	0.07	0.186	0.147	4.342	0	0	0.361	TRUE
CD8T	cg07521668	0.046	0.025	0.066	0.929	4.342	0	0	0.361	FALSE
CD8T	cg00262132	-0.142	-0.207	-0.077	0.363	-4.342	0	0	0.361	TRUE
CD8T	cg06394621	0.131	0.071	0.19	0.73	4.342	0	0	0.361	TRUE
CD8T	cg01024069	0.041	0.023	0.06	0.948	4.341	0	0	0.361	FALSE
CD8T	cg09367545	0.137	0.075	0.199	0.706	4.341	0	0	0.361	TRUE
CD8T	cg21518865	0.106	0.057	0.154	0.828	4.341	0	0	0.361	TRUE
CD8T	cg18210128	0.127	0.069	0.185	0.785	4.341	0	0	0.361	TRUE
CD8T	cg18371750	0.087	0.047	0.127	0.865	4.341	0	0	0.361	FALSE
CD8T	cg22852840	0.12	0.065	0.174	0.47	4.341	0	0	0.361	TRUE
CD8T	cg03380744	0.123	0.067	0.179	0.778	4.341	0	0	0.361	TRUE
CD8T	cg08983133	0.017	0.009	0.024	0.033	4.341	0	0	0.361	FALSE
CD8T	cg17889682	0.187	0.102	0.272	0.546	4.341	0	0	0.36	TRUE
CD8T	cg21940042	-0.045	-0.066	-0.025	0.082	-4.341	0	0	0.36	FALSE
CD8T	cg25862117	0.044	0.024	0.063	0.823	4.341	0	0	0.36	FALSE
CD8T	cg09903090	-0.053	-0.077	-0.029	0.092	-4.341	0	0	0.36	FALSE
CD8T	cg02086046	0.101	0.055	0.147	0.723	4.341	0	0	0.36	TRUE
CD8T	cg05010260	0.173	0.094	0.251	0.585	4.341	0	0	0.36	TRUE
CD8T	cg08119452	0.192	0.104	0.279	0.299	4.341	0	0	0.36	TRUE
CD8T	cg02245566	0.133	0.073	0.194	0.738	4.341	0	0	0.36	TRUE
CD8T	cg17590589	0.062	0.034	0.09	0.919	4.341	0	0	0.36	FALSE
CD8T	cg11660418	0.097	0.053	0.141	0.842	4.341	0	0	0.36	FALSE
CD8T	cg27547344	0.074	0.04	0.107	0.656	4.341	0	0	0.36	FALSE
CD8T	cg23136139	-0.181	-0.264	-0.099	0.296	-4.341	0	0	0.36	TRUE
CD8T	cg06383157	-0.024	-0.036	-0.013	0.109	-4.341	0	0	0.359	FALSE
CD8T	cg10159215	-0.051	-0.075	-0.028	0.094	-4.341	0	0	0.359	FALSE
CD8T	cg19903619	0.177	0.096	0.258	0.784	4.341	0	0	0.359	TRUE
CD8T	cg03022920	0.087	0.047	0.127	0.887	4.341	0	0	0.359	FALSE
CD8T	cg21028142	-0.191	-0.278	-0.104	0.721	-4.341	0	0	0.359	TRUE
CD8T	cg00824018	0.078	0.042	0.113	0.111	4.341	0	0	0.358	FALSE
CD8T	cg21038819	0.107	0.058	0.155	0.756	4.341	0	0	0.358	TRUE
CD8T	cg17412886	0.072	0.039	0.105	0.078	4.341	0	0	0.358	FALSE
CD8T	cg17318769	0.041	0.022	0.059	0.946	4.341	0	0	0.358	FALSE
CD8T	cg05767404	-0.156	-0.227	-0.085	0.725	-4.341	0	0	0.358	TRUE
CD8T	cg08157194	0.057	0.031	0.083	0.898	4.341	0	0	0.358	FALSE
CD8T	cg03923850	-0.051	-0.075	-0.028	0.958	-4.341	0	0	0.358	FALSE
CD8T	cg19501190	0.131	0.071	0.191	0.83	4.341	0	0	0.358	TRUE
CD8T	cg24126180	0.164	0.089	0.239	0.553	4.341	0	0	0.358	TRUE
CD8T	cg03180302	0.101	0.055	0.147	0.615	4.341	0	0	0.358	TRUE
CD8T	ch.22.694298R	-0.032	-0.047	-0.017	0.049	-4.34	0	0	0.358	FALSE
CD8T	cg02481294	0.086	0.047	0.125	0.283	4.341	0	0	0.357	FALSE
CD8T	cg16420089	0.049	0.027	0.071	0.909	4.341	0	0	0.357	FALSE
CD8T	cg04569583	0.126	0.068	0.183	0.759	4.34	0	0	0.357	TRUE
CD8T	cg04674956	0.077	0.042	0.112	0.186	4.34	0	0	0.357	FALSE
CD8T	cg07299144	0.076	0.041	0.11	0.895	4.34	0	0	0.357	FALSE
CD8T	cg26090045	-0.103	-0.149	-0.056	0.633	-4.34	0	0	0.357	TRUE
CD8T	cg05330754	0.152	0.083	0.222	0.804	4.34	0	0	0.357	TRUE
CD8T	cg11099009	0.072	0.039	0.105	0.922	4.34	0	0	0.357	FALSE
CD8T	cg00778880	0.143	0.078	0.208	0.714	4.34	0	0	0.357	TRUE
CD8T	cg15454563	0.029	0.016	0.043	0.948	4.34	0	0	0.356	FALSE
CD8T	cg03220945	-0.073	-0.107	-0.04	0.193	-4.34	0	0	0.356	FALSE
CD8T	cg15260437	0.108	0.059	0.158	0.774	4.34	0	0	0.356	TRUE
CD8T	cg10097150	-0.077	-0.112	-0.042	0.131	-4.34	0	0	0.356	FALSE
CD8T	cg18550517	0.074	0.04	0.108	0.869	4.34	0	0	0.356	FALSE
CD8T	cg00125601	0.119	0.065	0.174	0.761	4.34	0	0	0.356	TRUE
CD8T	cg03206179	0.079	0.043	0.115	0.722	4.34	0	0	0.356	FALSE
CD8T	cg23266968	0.101	0.055	0.148	0.443	4.34	0	0	0.356	TRUE
CD8T	cg03278514	-0.184	-0.268	-0.1	0.526	-4.34	0	0	0.356	TRUE
CD8T	cg09571369	0.137	0.074	0.199	0.475	4.34	0	0	0.356	TRUE
CD8T	cg27662454	-0.047	-0.068	-0.025	0.12	-4.34	0	0	0.356	FALSE
CD8T	cg07221183	0.069	0.037	0.1	0.83	4.34	0	0	0.356	FALSE
CD8T	cg20460153	0.139	0.075	0.202	0.727	4.34	0	0	0.356	TRUE
CD8T	cg04330122	0.137	0.075	0.2	0.743	4.34	0	0	0.356	TRUE
CD8T	cg19274871	0.104	0.056	0.151	0.853	4.34	0	0	0.355	TRUE
CD8T	cg19093689	0.13	0.071	0.189	0.437	4.34	0	0	0.355	TRUE
CD8T	cg07408232	0.155	0.084	0.225	0.563	4.34	0	0	0.355	TRUE
CD8T	cg07918374	0.132	0.072	0.192	0.836	4.34	0	0	0.355	TRUE
CD8T	cg23199327	0.13	0.071	0.189	0.792	4.34	0	0	0.355	TRUE
CD8T	cg15047134	0.121	0.066	0.177	0.759	4.34	0	0	0.355	TRUE
CD8T	cg10042846	0.147	0.08	0.214	0.587	4.34	0	0	0.355	TRUE
CD8T	cg00120286	0.019	0.01	0.028	0.969	4.34	0	0	0.355	FALSE
CD8T	cg06347943	-0.092	-0.133	-0.05	0.712	-4.34	0	0	0.355	FALSE
CD8T	cg18658231	0.134	0.073	0.195	0.827	4.34	0	0	0.355	TRUE
CD8T	cg22463035	0.136	0.074	0.198	0.835	4.34	0	0	0.355	TRUE
CD8T	cg12483927	0.131	0.071	0.191	0.82	4.34	0	0	0.355	TRUE
CD8T	cg24954967	0.182	0.099	0.266	0.643	4.34	0	0	0.354	TRUE
CD8T	cg17066403	0.112	0.061	0.163	0.517	4.34	0	0	0.354	TRUE
CD8T	cg20495418	0.097	0.053	0.141	0.822	4.34	0	0	0.354	FALSE
CD8T	cg14522944	0.124	0.068	0.181	0.718	4.34	0	0	0.354	TRUE
CD8T	cg03916630	0.144	0.078	0.21	0.728	4.34	0	0	0.354	TRUE
CD8T	cg23323712	0.111	0.061	0.162	0.872	4.34	0	0	0.354	TRUE
CD8T	cg21858680	0.13	0.071	0.189	0.707	4.34	0	0	0.354	TRUE
CD8T	cg14592066	0.116	0.063	0.169	0.667	4.34	0	0	0.354	TRUE
CD8T	cg02975922	0.116	0.063	0.168	0.786	4.339	0	0	0.353	TRUE
CD8T	cg05284631	0.123	0.067	0.179	0.735	4.339	0	0	0.353	TRUE
CD8T	cg18593124	-0.069	-0.1	-0.037	0.088	-4.339	0	0	0.353	FALSE
CD8T	cg22213242	-0.116	-0.169	-0.063	0.635	-4.339	0	0	0.353	TRUE
CD8T	cg24001611	0.098	0.053	0.142	0.733	4.339	0	0	0.353	FALSE
CD8T	cg24148841	0.045	0.024	0.065	0.75	4.339	0	0	0.353	FALSE
CD8T	cg24347611	0.115	0.062	0.167	0.701	4.339	0	0	0.353	TRUE
CD8T	cg17699330	0.073	0.04	0.107	0.248	4.339	0	0	0.353	FALSE
CD8T	cg23726251	-0.066	-0.096	-0.036	0.074	-4.339	0	0	0.353	FALSE
CD8T	cg13595415	0.149	0.081	0.217	0.797	4.339	0	0	0.353	TRUE
CD8T	cg23649280	0.119	0.064	0.173	0.571	4.339	0	0	0.353	TRUE
CD8T	cg10582795	0.168	0.091	0.244	0.693	4.339	0	0	0.353	TRUE
CD8T	cg16143763	-0.076	-0.111	-0.041	0.13	-4.339	0	0	0.352	FALSE
CD8T	cg13941393	0.056	0.03	0.081	0.907	4.339	0	0	0.352	FALSE
CD8T	cg26325335	0.113	0.061	0.164	0.139	4.339	0	0	0.352	TRUE
CD8T	cg06621900	0.112	0.061	0.163	0.833	4.339	0	0	0.351	TRUE
CD8T	cg04170948	0.091	0.05	0.133	0.709	4.339	0	0	0.351	FALSE
CD8T	cg11597277	0.166	0.09	0.242	0.825	4.339	0	0	0.351	TRUE
CD8T	cg19718662	-0.141	-0.205	-0.076	0.701	-4.339	0	0	0.351	TRUE
CD8T	cg10291288	-0.027	-0.04	-0.015	0.066	-4.339	0	0	0.351	FALSE
CD8T	cg08012294	0.185	0.101	0.269	0.756	4.339	0	0	0.351	TRUE
CD8T	cg02610102	0.11	0.06	0.161	0.808	4.339	0	0	0.351	TRUE
CD8T	cg09371868	-0.045	-0.066	-0.025	0.069	-4.339	0	0	0.35	FALSE
CD8T	cg06411987	-0.021	-0.031	-0.011	0.971	-4.338	0	0	0.35	FALSE
CD8T	cg26502666	0.108	0.059	0.158	0.148	4.339	0	0	0.35	TRUE
CD8T	cg07116631	0.121	0.066	0.176	0.69	4.339	0	0	0.35	TRUE
CD8T	cg01968178	0.032	0.017	0.047	0.065	4.338	0	0	0.35	FALSE
CD8T	cg03786043	0.176	0.096	0.256	0.471	4.339	0	0	0.35	TRUE
CD8T	cg21375506	0.118	0.064	0.172	0.823	4.339	0	0	0.35	TRUE
CD8T	cg07877229	0.08	0.043	0.116	0.723	4.339	0	0	0.35	FALSE
CD8T	ch.1.64641599F	-0.022	-0.032	-0.012	0.04	-4.338	0	0	0.35	FALSE
CD8T	cg14511038	0.063	0.034	0.092	0.045	4.338	0	0	0.35	FALSE
CD8T	cg19929126	-0.07	-0.102	-0.038	0.096	-4.338	0	0	0.35	FALSE
CD8T	cg27031586	0.092	0.05	0.135	0.839	4.338	0	0	0.35	FALSE
CD8T	cg17760049	0.135	0.074	0.197	0.811	4.338	0	0	0.349	TRUE
CD8T	cg14565752	0.183	0.099	0.266	0.661	4.338	0	0	0.349	TRUE
CD8T	ch.18.1114073F	-0.027	-0.04	-0.015	0.04	-4.338	0	0	0.349	FALSE
CD8T	cg01181584	0.043	0.023	0.062	0.92	4.338	0	0	0.349	FALSE
CD8T	cg15473329	-0.149	-0.218	-0.081	0.661	-4.338	0	0	0.349	TRUE
CD8T	cg02110776	0.108	0.059	0.158	0.824	4.338	0	0	0.349	TRUE
CD8T	cg06678548	0.07	0.038	0.102	0.845	4.338	0	0	0.348	FALSE
CD8T	cg13868001	0.171	0.093	0.249	0.383	4.338	0	0	0.348	TRUE
CD8T	cg06411578	0.061	0.033	0.088	0.15	4.338	0	0	0.348	FALSE
CD8T	cg14617041	-0.132	-0.192	-0.072	0.307	-4.338	0	0	0.348	TRUE
CD8T	cg14473597	0.046	0.025	0.067	0.845	4.338	0	0	0.348	FALSE
CD8T	cg09033227	0.1	0.054	0.146	0.866	4.338	0	0	0.347	TRUE
CD8T	cg02162144	0.147	0.08	0.214	0.743	4.338	0	0	0.347	TRUE
CD8T	cg14332120	0.143	0.078	0.208	0.674	4.338	0	0	0.347	TRUE
CD8T	cg06705930	0.175	0.095	0.255	0.398	4.338	0	0	0.347	TRUE
CD8T	cg20311390	0.042	0.023	0.061	0.912	4.338	0	0	0.347	FALSE
CD8T	cg25982983	0.126	0.068	0.183	0.822	4.338	0	0	0.346	TRUE
CD8T	cg21471580	0.228	0.124	0.333	0.639	4.338	0	0	0.346	TRUE
CD8T	cg05457273	0.023	0.013	0.034	0.023	4.337	0	0	0.346	FALSE
CD8T	cg19542445	0.121	0.066	0.176	0.641	4.338	0	0	0.346	TRUE
CD8T	cg05152903	0.135	0.073	0.196	0.779	4.338	0	0	0.346	TRUE
CD8T	cg23402467	0.169	0.092	0.246	0.697	4.338	0	0	0.346	TRUE
CD8T	cg03503288	0.11	0.06	0.16	0.84	4.338	0	0	0.346	TRUE
CD8T	cg09469610	0.099	0.054	0.144	0.284	4.337	0	0	0.346	FALSE
CD8T	cg09271065	0.042	0.023	0.062	0.94	4.337	0	0	0.346	FALSE
CD8T	cg06353098	0.123	0.067	0.179	0.743	4.337	0	0	0.346	TRUE
CD8T	cg20259398	-0.062	-0.09	-0.034	0.071	-4.337	0	0	0.346	FALSE
CD8T	cg16988166	0.106	0.058	0.155	0.743	4.337	0	0	0.346	TRUE
CD8T	cg01763636	-0.031	-0.044	-0.017	0.084	-4.337	0	0	0.346	FALSE
CD8T	cg06635392	-0.134	-0.195	-0.073	0.153	-4.337	0	0	0.345	TRUE
CD8T	cg16730266	-0.088	-0.128	-0.048	0.131	-4.337	0	0	0.345	FALSE
CD8T	cg03595123	0.023	0.013	0.034	0.96	4.337	0	0	0.345	FALSE
CD8T	cg08870741	-0.027	-0.04	-0.015	0.045	-4.337	0	0	0.345	FALSE
CD8T	cg14362814	0.048	0.026	0.07	0.88	4.337	0	0	0.345	FALSE
CD8T	cg19912470	0.039	0.021	0.056	0.835	4.337	0	0	0.344	FALSE
CD8T	cg15888472	0.201	0.109	0.293	0.67	4.337	0	0	0.344	TRUE
CD8T	cg04783161	0.16	0.087	0.233	0.77	4.337	0	0	0.344	TRUE
CD8T	cg07790176	0.161	0.088	0.235	0.655	4.337	0	0	0.344	TRUE
CD8T	cg04055693	0.226	0.123	0.329	0.653	4.337	0	0	0.344	TRUE
CD8T	cg09648424	0.193	0.105	0.281	0.668	4.337	0	0	0.344	TRUE
CD8T	cg23211835	0.092	0.05	0.135	0.804	4.337	0	0	0.344	FALSE
CD8T	cg05917311	0.127	0.069	0.185	0.853	4.337	0	0	0.343	TRUE
CD8T	cg27406678	-0.173	-0.252	-0.094	0.258	-4.337	0	0	0.343	TRUE
CD8T	cg10827854	0.088	0.048	0.128	0.835	4.337	0	0	0.343	FALSE
CD8T	cg20947775	-0.042	-0.062	-0.023	0.065	-4.337	0	0	0.343	FALSE
CD8T	cg15351652	-0.077	-0.112	-0.042	0.823	-4.337	0	0	0.343	FALSE
CD8T	cg22794244	0.141	0.077	0.206	0.629	4.337	0	0	0.343	TRUE
CD8T	cg02735058	0.113	0.062	0.165	0.764	4.337	0	0	0.343	TRUE
CD8T	cg25819219	0.028	0.015	0.04	0.958	4.336	0	0	0.343	FALSE
CD8T	cg21515406	0.136	0.074	0.198	0.799	4.337	0	0	0.343	TRUE
CD8T	cg04120171	0.061	0.033	0.089	0.1	4.337	0	0	0.342	FALSE
CD8T	cg14061230	-0.058	-0.085	-0.032	0.387	-4.336	0	0	0.342	FALSE
CD8T	cg15961744	0.107	0.058	0.155	0.307	4.336	0	0	0.342	TRUE
CD8T	cg27541541	0.155	0.084	0.225	0.75	4.336	0	0	0.342	TRUE
CD8T	cg19848291	-0.089	-0.129	-0.048	0.138	-4.336	0	0	0.342	FALSE
CD8T	cg12966392	0.106	0.058	0.155	0.853	4.336	0	0	0.342	TRUE
CD8T	cg26187802	0.093	0.05	0.135	0.865	4.336	0	0	0.341	FALSE
CD8T	cg12690246	0.11	0.06	0.159	0.724	4.336	0	0	0.341	TRUE
CD8T	cg18458373	0.091	0.049	0.132	0.834	4.336	0	0	0.341	FALSE
CD8T	cg15126897	0.179	0.097	0.261	0.733	4.336	0	0	0.341	TRUE
CD8T	cg17831791	0.134	0.073	0.195	0.749	4.336	0	0	0.341	TRUE
CD8T	cg05732979	-0.103	-0.15	-0.056	0.2	-4.336	0	0	0.341	TRUE
CD8T	cg18488855	-0.07	-0.102	-0.038	0.136	-4.336	0	0	0.341	FALSE
CD8T	cg21069078	0.031	0.017	0.044	0.959	4.336	0	0	0.341	FALSE
CD8T	cg26320244	0.143	0.078	0.208	0.55	4.336	0	0	0.34	TRUE
CD8T	cg27600381	0.053	0.029	0.077	0.915	4.336	0	0	0.34	FALSE
CD8T	cg01064265	-0.115	-0.168	-0.063	0.159	-4.336	0	0	0.34	TRUE
CD8T	cg20234365	0.088	0.048	0.129	0.849	4.336	0	0	0.34	FALSE
CD8T	cg02567323	0.196	0.106	0.285	0.719	4.336	0	0	0.34	TRUE
CD8T	cg25889750	-0.043	-0.062	-0.023	0.074	-4.336	0	0	0.34	FALSE
CD8T	cg00880562	0.059	0.032	0.086	0.902	4.336	0	0	0.34	FALSE
CD8T	cg01462545	-0.079	-0.115	-0.043	0.193	-4.336	0	0	0.34	FALSE
CD8T	cg17919966	-0.119	-0.174	-0.065	0.441	-4.336	0	0	0.34	TRUE
CD8T	cg16933706	-0.105	-0.153	-0.057	0.113	-4.336	0	0	0.34	TRUE
CD8T	cg22453911	0.048	0.026	0.069	0.802	4.336	0	0	0.34	FALSE
CD8T	cg13224937	-0.04	-0.058	-0.022	0.932	-4.336	0	0	0.34	FALSE
CD8T	cg25993216	0.115	0.063	0.168	0.691	4.336	0	0	0.34	TRUE
CD8T	cg08064683	0.149	0.081	0.217	0.795	4.336	0	0	0.339	TRUE
CD8T	cg21001441	0.108	0.059	0.157	0.509	4.336	0	0	0.339	TRUE
CD8T	cg01293277	0.055	0.03	0.08	0.945	4.336	0	0	0.339	FALSE
CD8T	cg17950023	0.053	0.029	0.078	0.911	4.336	0	0	0.339	FALSE
CD8T	cg02674870	0.081	0.044	0.117	0.645	4.336	0	0	0.339	FALSE
CD8T	cg16520712	0.102	0.055	0.149	0.703	4.336	0	0	0.339	TRUE
CD8T	cg05281810	0.098	0.053	0.142	0.847	4.336	0	0	0.339	FALSE
CD8T	cg06845639	0.163	0.089	0.237	0.801	4.335	0	0	0.338	TRUE
CD8T	cg02981183	0.09	0.049	0.132	0.555	4.335	0	0	0.338	FALSE
CD8T	cg12192408	-0.105	-0.153	-0.057	0.137	-4.335	0	0	0.338	TRUE
CD8T	cg27376707	0.107	0.058	0.156	0.118	4.335	0	0	0.338	TRUE
CD8T	cg23561934	-0.146	-0.212	-0.079	0.188	-4.335	0	0	0.338	TRUE
CD8T	cg09649495	-0.034	-0.05	-0.019	0.053	-4.335	0	0	0.338	FALSE
CD8T	cg16995385	-0.036	-0.053	-0.02	0.057	-4.335	0	0	0.338	FALSE
CD8T	cg02230254	0.145	0.079	0.212	0.333	4.335	0	0	0.337	TRUE
CD8T	cg10882522	0.137	0.074	0.2	0.271	4.335	0	0	0.337	TRUE
CD8T	cg26446070	-0.052	-0.075	-0.028	0.056	-4.335	0	0	0.337	FALSE
CD8T	cg23585420	0.129	0.07	0.188	0.453	4.335	0	0	0.337	TRUE
CD8T	cg07166159	0.096	0.052	0.14	0.843	4.335	0	0	0.337	FALSE
CD8T	cg04603146	-0.025	-0.036	-0.013	0.04	-4.335	0	0	0.337	FALSE
CD8T	cg26108621	0.129	0.07	0.188	0.76	4.335	0	0	0.337	TRUE
CD8T	cg07208267	0.046	0.025	0.067	0.912	4.335	0	0	0.337	FALSE
CD8T	cg10721812	0.105	0.057	0.153	0.818	4.335	0	0	0.336	TRUE
CD8T	cg10905876	-0.14	-0.204	-0.076	0.182	-4.335	0	0	0.336	TRUE
CD8T	cg00764632	0.032	0.017	0.047	0.925	4.335	0	0	0.336	FALSE
CD8T	cg05049160	0.027	0.015	0.039	0.952	4.335	0	0	0.336	FALSE
CD8T	cg07490689	0.142	0.077	0.207	0.756	4.335	0	0	0.336	TRUE
CD8T	cg10511357	0.099	0.054	0.145	0.412	4.335	0	0	0.335	FALSE
CD8T	cg00417835	-0.037	-0.054	-0.02	0.099	-4.335	0	0	0.335	FALSE
CD8T	cg13654836	0.167	0.091	0.244	0.802	4.335	0	0	0.335	TRUE
CD8T	cg13565718	0.07	0.038	0.102	0.902	4.335	0	0	0.335	FALSE
CD8T	cg21542366	0.062	0.034	0.091	0.905	4.335	0	0	0.335	FALSE
CD8T	cg17450815	0.077	0.042	0.111	0.353	4.335	0	0	0.335	FALSE
CD8T	cg25019847	0.061	0.033	0.089	0.816	4.335	0	0	0.335	FALSE
CD8T	cg10338785	0.174	0.094	0.253	0.734	4.335	0	0	0.335	TRUE
CD8T	cg10023178	0.088	0.048	0.129	0.514	4.335	0	0	0.335	FALSE
CD8T	cg19852827	-0.114	-0.166	-0.062	0.605	-4.335	0	0	0.335	TRUE
CD8T	cg07332002	-0.081	-0.118	-0.044	0.319	-4.335	0	0	0.335	FALSE
CD8T	cg11796455	-0.114	-0.166	-0.062	0.305	-4.335	0	0	0.335	TRUE
CD8T	cg18166959	0.124	0.067	0.181	0.725	4.335	0	0	0.335	TRUE
CD8T	cg15604953	0.118	0.064	0.171	0.747	4.334	0	0	0.334	TRUE
CD8T	cg05495454	0.113	0.061	0.164	0.88	4.334	0	0	0.334	TRUE
CD8T	cg18149745	0.082	0.044	0.119	0.743	4.334	0	0	0.334	FALSE
CD8T	cg14051161	-0.087	-0.127	-0.048	0.223	-4.334	0	0	0.334	FALSE
CD8T	cg03134211	0.07	0.038	0.103	0.623	4.334	0	0	0.334	FALSE
CD8T	cg18807843	0.02	0.011	0.03	0.968	4.334	0	0	0.334	FALSE
CD8T	cg26322913	-0.07	-0.102	-0.038	0.11	-4.334	0	0	0.333	FALSE
CD8T	cg02224164	0.107	0.058	0.155	0.687	4.334	0	0	0.333	TRUE
CD8T	cg01680054	0.146	0.079	0.213	0.565	4.334	0	0	0.333	TRUE
CD8T	cg02951062	0.152	0.083	0.221	0.797	4.334	0	0	0.333	TRUE
CD8T	cg10155522	0.086	0.047	0.125	0.894	4.334	0	0	0.333	FALSE
CD8T	cg00079638	-0.04	-0.058	-0.022	0.051	-4.334	0	0	0.333	FALSE
CD8T	cg15895121	0.142	0.077	0.206	0.553	4.334	0	0	0.333	TRUE
CD8T	cg05880641	0.107	0.058	0.156	0.85	4.334	0	0	0.333	TRUE
CD8T	cg11205552	-0.104	-0.151	-0.056	0.55	-4.334	0	0	0.333	TRUE
CD8T	cg24537231	-0.026	-0.038	-0.014	0.043	-4.334	0	0	0.333	FALSE
CD8T	cg18993047	0.064	0.035	0.093	0.866	4.334	0	0	0.333	FALSE
CD8T	cg01553946	-0.112	-0.164	-0.061	0.217	-4.334	0	0	0.332	TRUE
CD8T	cg05694870	-0.043	-0.062	-0.023	0.059	-4.334	0	0	0.332	FALSE
CD8T	cg13179472	0.144	0.078	0.21	0.672	4.334	0	0	0.332	TRUE
CD8T	cg00732815	-0.079	-0.116	-0.043	0.207	-4.334	0	0	0.332	FALSE
CD8T	cg06021784	0.071	0.039	0.104	0.76	4.334	0	0	0.332	FALSE
CD8T	cg08835113	-0.154	-0.225	-0.084	0.157	-4.334	0	0	0.332	TRUE
CD8T	cg01952618	0.122	0.066	0.178	0.865	4.334	0	0	0.332	TRUE
CD8T	cg18243357	-0.063	-0.092	-0.034	0.749	-4.334	0	0	0.332	FALSE
CD8T	cg15209908	0.07	0.038	0.102	0.759	4.334	0	0	0.332	FALSE
CD8T	cg17567602	0.062	0.034	0.09	0.901	4.334	0	0	0.331	FALSE
CD8T	cg09806318	-0.105	-0.154	-0.057	0.193	-4.334	0	0	0.331	TRUE
CD8T	cg24060451	-0.04	-0.058	-0.022	0.071	-4.334	0	0	0.331	FALSE
CD8T	cg02831294	-0.052	-0.075	-0.028	0.869	-4.334	0	0	0.331	FALSE
CD8T	cg24527194	-0.091	-0.133	-0.05	0.631	-4.334	0	0	0.331	FALSE
CD8T	cg18527919	0.155	0.084	0.226	0.801	4.333	0	0	0.331	TRUE
CD8T	cg15930777	0.107	0.058	0.155	0.654	4.333	0	0	0.331	TRUE
CD8T	cg15391601	-0.043	-0.063	-0.024	0.09	-4.333	0	0	0.331	FALSE
CD8T	cg14986215	0.113	0.061	0.165	0.801	4.333	0	0	0.33	TRUE
CD8T	cg26278666	0.116	0.063	0.168	0.826	4.333	0	0	0.33	TRUE
CD8T	cg02377374	0.05	0.027	0.073	0.913	4.333	0	0	0.33	FALSE
CD8T	cg23058673	0.062	0.034	0.09	0.904	4.333	0	0	0.33	FALSE
CD8T	cg20227592	0.041	0.022	0.059	0.937	4.333	0	0	0.33	FALSE
CD8T	cg01948202	0.121	0.066	0.177	0.162	4.333	0	0	0.33	TRUE
CD8T	cg17051124	0.116	0.063	0.169	0.864	4.333	0	0	0.33	TRUE
CD8T	cg08567000	0.113	0.061	0.165	0.838	4.333	0	0	0.329	TRUE
CD8T	cg20161508	-0.027	-0.039	-0.014	0.046	-4.333	0	0	0.329	FALSE
CD8T	cg27633096	0.086	0.047	0.125	0.893	4.333	0	0	0.329	FALSE
CD8T	cg01241007	0.076	0.041	0.111	0.437	4.333	0	0	0.328	FALSE
CD8T	cg16006701	0.074	0.04	0.108	0.888	4.333	0	0	0.328	FALSE
CD8T	cg02926747	0.043	0.024	0.063	0.945	4.333	0	0	0.328	FALSE
CD8T	cg00627788	-0.044	-0.064	-0.024	0.062	-4.333	0	0	0.328	FALSE
CD8T	cg09329936	-0.107	-0.155	-0.058	0.817	-4.333	0	0	0.328	TRUE
CD8T	cg27228383	0.071	0.039	0.104	0.888	4.333	0	0	0.327	FALSE
CD8T	cg12661272	0.073	0.039	0.106	0.754	4.333	0	0	0.327	FALSE
CD8T	cg07412758	0.021	0.011	0.03	0.962	4.332	0	0	0.327	FALSE
CD8T	cg13842262	0.062	0.034	0.091	0.869	4.333	0	0	0.327	FALSE
CD8T	cg01765882	0.133	0.072	0.193	0.808	4.332	0	0	0.327	TRUE
CD8T	cg10470208	-0.063	-0.092	-0.034	0.168	-4.332	0	0	0.327	FALSE
CD8T	cg16503933	0.148	0.081	0.216	0.402	4.332	0	0	0.326	TRUE
CD8T	cg23880581	-0.096	-0.14	-0.052	0.157	-4.332	0	0	0.326	FALSE
CD8T	cg02564061	0.111	0.06	0.162	0.662	4.332	0	0	0.326	TRUE
CD8T	cg07117391	0.106	0.057	0.154	0.769	4.332	0	0	0.326	TRUE
CD8T	cg16046833	-0.097	-0.141	-0.053	0.727	-4.332	0	0	0.326	FALSE
CD8T	cg05013064	0.011	0.006	0.016	0.026	4.332	0	0	0.326	FALSE
CD8T	cg08717402	0.075	0.041	0.11	0.621	4.332	0	0	0.326	FALSE
CD8T	cg11173499	0.092	0.05	0.134	0.166	4.332	0	0	0.325	FALSE
CD8T	cg00474004	0.163	0.088	0.237	0.766	4.332	0	0	0.325	TRUE
CD8T	cg15392102	0.078	0.042	0.114	0.893	4.332	0	0	0.325	FALSE
CD8T	cg14446951	0.104	0.056	0.151	0.831	4.332	0	0	0.325	TRUE
CD8T	cg01447831	-0.102	-0.149	-0.056	0.3	-4.332	0	0	0.325	TRUE
CD8T	cg01805904	0.024	0.013	0.035	0.96	4.332	0	0	0.325	FALSE
CD8T	cg00530127	0.061	0.033	0.089	0.898	4.332	0	0	0.325	FALSE
CD8T	cg21927314	0.25	0.136	0.364	0.631	4.332	0	0	0.325	TRUE
CD8T	cg23638640	0.201	0.109	0.292	0.626	4.332	0	0	0.325	TRUE
CD8T	cg11935523	0.127	0.069	0.185	0.776	4.332	0	0	0.325	TRUE
CD8T	cg18238236	-0.121	-0.176	-0.065	0.207	-4.332	0	0	0.325	TRUE
CD8T	cg04605667	-0.061	-0.088	-0.033	0.079	-4.332	0	0	0.325	FALSE
CD8T	cg17156743	0.045	0.025	0.066	0.052	4.332	0	0	0.325	FALSE
CD8T	cg22102332	0.138	0.075	0.201	0.773	4.332	0	0	0.325	TRUE
CD8T	cg19296591	0.113	0.061	0.165	0.866	4.332	0	0	0.324	TRUE
CD8T	cg12758090	0.121	0.066	0.177	0.466	4.332	0	0	0.324	TRUE
CD8T	cg26019563	0.114	0.062	0.165	0.636	4.332	0	0	0.324	TRUE
CD8T	cg06611115	0.115	0.062	0.167	0.818	4.332	0	0	0.324	TRUE
CD8T	cg21078065	0.097	0.053	0.142	0.876	4.332	0	0	0.324	FALSE
CD8T	cg05156137	0.101	0.055	0.147	0.233	4.332	0	0	0.324	TRUE
CD8T	cg26832666	0.095	0.052	0.139	0.816	4.332	0	0	0.324	FALSE
CD8T	cg00066627	0.082	0.045	0.12	0.738	4.332	0	0	0.324	FALSE
CD8T	cg25383503	-0.107	-0.156	-0.058	0.148	-4.332	0	0	0.324	TRUE
CD8T	cg20892840	0.15	0.082	0.219	0.437	4.332	0	0	0.324	TRUE
CD8T	cg20015787	0.098	0.053	0.143	0.846	4.332	0	0	0.324	FALSE
CD8T	cg08641706	0.134	0.073	0.195	0.511	4.332	0	0	0.323	TRUE
CD8T	cg08418332	0.071	0.039	0.104	0.676	4.331	0	0	0.323	FALSE
CD8T	cg01603073	0.077	0.042	0.112	0.691	4.331	0	0	0.323	FALSE
CD8T	cg00339104	-0.046	-0.067	-0.025	0.056	-4.331	0	0	0.323	FALSE
CD8T	cg19384997	0.039	0.021	0.056	0.939	4.331	0	0	0.323	FALSE
CD8T	cg23098812	-0.032	-0.047	-0.018	0.044	-4.331	0	0	0.323	FALSE
CD8T	cg27656459	-0.161	-0.235	-0.088	0.741	-4.331	0	0	0.322	TRUE
CD8T	cg15733729	0.096	0.052	0.139	0.715	4.331	0	0	0.322	FALSE
CD8T	cg24507457	0.157	0.085	0.228	0.793	4.331	0	0	0.322	TRUE
CD8T	cg11882488	-0.088	-0.129	-0.048	0.923	-4.331	0	0	0.322	FALSE
CD8T	cg17527348	0.04	0.022	0.058	0.875	4.331	0	0	0.322	FALSE
CD8T	cg07200348	-0.083	-0.121	-0.045	0.151	-4.331	0	0	0.322	FALSE
CD8T	cg18679069	0.109	0.059	0.158	0.887	4.331	0	0	0.322	TRUE
CD8T	cg26547898	0.14	0.076	0.204	0.665	4.331	0	0	0.321	TRUE
CD8T	cg21170346	0.061	0.033	0.089	0.911	4.331	0	0	0.321	FALSE
CD8T	cg19721211	-0.05	-0.073	-0.027	0.129	-4.331	0	0	0.321	FALSE
CD8T	cg11626052	0.074	0.04	0.108	0.808	4.331	0	0	0.321	FALSE
CD8T	cg11827082	-0.073	-0.107	-0.04	0.123	-4.331	0	0	0.321	FALSE
CD8T	cg10680966	0.016	0.009	0.024	0.969	4.331	0	0	0.32	FALSE
CD8T	cg05654980	-0.035	-0.051	-0.019	0.064	-4.331	0	0	0.32	FALSE
CD8T	cg25688060	0.118	0.064	0.173	0.749	4.331	0	0	0.32	TRUE
CD8T	cg11985424	-0.082	-0.119	-0.045	0.282	-4.331	0	0	0.32	FALSE
CD8T	cg22223402	0.154	0.084	0.225	0.614	4.331	0	0	0.32	TRUE
CD8T	cg12290671	0.134	0.073	0.196	0.662	4.331	0	0	0.32	TRUE
CD8T	cg05915293	-0.12	-0.175	-0.065	0.139	-4.331	0	0	0.32	TRUE
CD8T	cg14033237	0.118	0.064	0.172	0.781	4.331	0	0	0.32	TRUE
CD8T	cg24722950	-0.17	-0.247	-0.092	0.311	-4.331	0	0	0.32	TRUE
CD8T	cg13639189	-0.076	-0.11	-0.041	0.152	-4.331	0	0	0.32	FALSE
CD8T	cg07950469	0.215	0.117	0.314	0.649	4.33	0	0	0.319	TRUE
CD8T	cg22540115	-0.144	-0.21	-0.078	0.367	-4.33	0	0	0.319	TRUE
CD8T	cg17601287	0.062	0.034	0.091	0.84	4.33	0	0	0.319	FALSE
CD8T	cg23415176	0.103	0.056	0.15	0.882	4.33	0	0	0.319	TRUE
CD8T	cg18761948	0.08	0.043	0.116	0.885	4.33	0	0	0.318	FALSE
CD8T	cg08872579	0.072	0.039	0.105	0.609	4.33	0	0	0.318	FALSE
CD8T	cg05283597	0.143	0.077	0.208	0.622	4.33	0	0	0.318	TRUE
CD8T	cg03298319	0.014	0.008	0.021	0.024	4.33	0	0	0.318	FALSE
CD8T	cg25422665	0.175	0.095	0.255	0.797	4.33	0	0	0.318	TRUE
CD8T	cg21196365	0.08	0.044	0.117	0.853	4.33	0	0	0.318	FALSE
CD8T	cg27208536	0.102	0.055	0.149	0.881	4.33	0	0	0.318	TRUE
CD8T	cg07800907	-0.127	-0.185	-0.069	0.54	-4.33	0	0	0.318	TRUE
CD8T	cg06834434	0.028	0.015	0.041	0.056	4.33	0	0	0.317	FALSE
CD8T	cg20953257	0.107	0.058	0.156	0.759	4.33	0	0	0.317	TRUE
CD8T	cg13898290	0.084	0.046	0.122	0.855	4.33	0	0	0.317	FALSE
CD8T	cg05522145	0.086	0.047	0.126	0.535	4.33	0	0	0.317	FALSE
CD8T	cg14146100	-0.08	-0.116	-0.043	0.114	-4.33	0	0	0.317	FALSE
CD8T	cg14766769	0.089	0.048	0.13	0.604	4.33	0	0	0.317	FALSE
CD8T	cg24748769	-0.121	-0.177	-0.066	0.294	-4.33	0	0	0.317	TRUE
CD8T	cg01025233	-0.119	-0.174	-0.065	0.473	-4.33	0	0	0.317	TRUE
CD8T	cg16036584	0.117	0.063	0.17	0.676	4.33	0	0	0.317	TRUE
CD8T	cg03641640	0.083	0.045	0.121	0.719	4.33	0	0	0.317	FALSE
CD8T	cg27484876	-0.073	-0.106	-0.039	0.086	-4.33	0	0	0.317	FALSE
CD8T	cg26653392	0.109	0.059	0.159	0.768	4.33	0	0	0.316	TRUE
CD8T	cg14533753	0.083	0.045	0.121	0.577	4.33	0	0	0.316	FALSE
CD8T	cg07594341	0.128	0.069	0.186	0.79	4.33	0	0	0.316	TRUE
CD8T	cg08293548	0.044	0.024	0.065	0.926	4.33	0	0	0.316	FALSE
CD8T	cg17833065	0.106	0.058	0.155	0.844	4.33	0	0	0.316	TRUE
CD8T	cg07157333	0.091	0.049	0.132	0.393	4.33	0	0	0.316	FALSE
CD8T	cg11606826	0.05	0.027	0.073	0.866	4.33	0	0	0.316	FALSE
CD8T	cg06085905	0.184	0.1	0.268	0.725	4.33	0	0	0.316	TRUE
CD8T	cg09992309	0.112	0.061	0.163	0.822	4.33	0	0	0.316	TRUE
CD8T	cg25338994	0.132	0.072	0.193	0.823	4.33	0	0	0.316	TRUE
CD8T	cg27494226	0.1	0.054	0.146	0.105	4.33	0	0	0.316	FALSE
CD8T	cg06123807	0.046	0.025	0.067	0.937	4.329	0	0	0.316	FALSE
CD8T	cg12980201	0.12	0.065	0.174	0.571	4.33	0	0	0.316	TRUE
CD8T	cg05095252	-0.141	-0.206	-0.077	0.389	-4.329	0	0	0.316	TRUE
CD8T	cg20455802	0.115	0.062	0.167	0.792	4.329	0	0	0.315	TRUE
CD8T	cg25716102	-0.091	-0.133	-0.049	0.759	-4.329	0	0	0.315	FALSE
CD8T	cg11150222	0.144	0.078	0.21	0.788	4.329	0	0	0.315	TRUE
CD8T	cg01519714	-0.025	-0.036	-0.013	0.036	-4.329	0	0	0.315	FALSE
CD8T	cg01804036	0.099	0.054	0.144	0.243	4.329	0	0	0.315	FALSE
CD8T	cg03784083	0.186	0.101	0.271	0.782	4.329	0	0	0.315	TRUE
CD8T	cg06848060	-0.111	-0.161	-0.06	0.76	-4.329	0	0	0.315	TRUE
CD8T	cg03763860	0.031	0.017	0.046	0.955	4.329	0	0	0.315	FALSE
CD8T	cg18031708	0.083	0.045	0.121	0.672	4.329	0	0	0.315	FALSE
CD8T	cg12482501	0.112	0.061	0.164	0.826	4.329	0	0	0.315	TRUE
CD8T	cg05364750	-0.15	-0.219	-0.082	0.216	-4.329	0	0	0.314	TRUE
CD8T	cg04672275	0.131	0.071	0.191	0.765	4.329	0	0	0.314	TRUE
CD8T	cg20137179	0.173	0.094	0.251	0.8	4.329	0	0	0.314	TRUE
CD8T	cg12614968	0.097	0.053	0.142	0.7	4.329	0	0	0.314	FALSE
CD8T	cg01291856	-0.08	-0.116	-0.043	0.506	-4.329	0	0	0.314	FALSE
CD8T	cg14711108	0.131	0.071	0.191	0.783	4.329	0	0	0.314	TRUE
CD8T	cg11293355	-0.062	-0.09	-0.034	0.08	-4.329	0	0	0.314	FALSE
CD8T	cg01153872	-0.052	-0.076	-0.028	0.065	-4.329	0	0	0.314	FALSE
CD8T	cg23881119	0.12	0.065	0.175	0.663	4.329	0	0	0.313	TRUE
CD8T	cg25059434	0.093	0.051	0.136	0.844	4.329	0	0	0.313	FALSE
CD8T	cg26830558	-0.081	-0.118	-0.044	0.73	-4.329	0	0	0.313	FALSE
CD8T	cg16007395	0.094	0.051	0.137	0.842	4.329	0	0	0.313	FALSE
CD8T	cg09234336	0.065	0.035	0.094	0.906	4.329	0	0	0.313	FALSE
CD8T	cg00406392	0.012	0.007	0.018	0.018	4.328	0	0	0.313	FALSE
CD8T	cg03191998	-0.034	-0.049	-0.018	0.064	-4.328	0	0	0.312	FALSE
CD8T	cg16224104	0.161	0.087	0.235	0.756	4.329	0	0	0.312	TRUE
CD8T	cg20025115	0.09	0.049	0.13	0.773	4.329	0	0	0.312	FALSE
CD8T	cg03974193	-0.191	-0.279	-0.104	0.436	-4.329	0	0	0.312	TRUE
CD8T	cg14452619	0.108	0.058	0.157	0.799	4.329	0	0	0.312	TRUE
CD8T	cg25685262	-0.126	-0.184	-0.068	0.388	-4.329	0	0	0.312	TRUE
CD8T	cg18553840	-0.13	-0.189	-0.07	0.704	-4.329	0	0	0.312	TRUE
CD8T	cg09870200	0.121	0.066	0.177	0.462	4.329	0	0	0.312	TRUE
CD8T	cg16057401	0.147	0.08	0.214	0.805	4.329	0	0	0.312	TRUE
CD8T	cg12342742	-0.093	-0.135	-0.05	0.67	-4.328	0	0	0.312	FALSE
CD8T	cg18269382	-0.101	-0.148	-0.055	0.798	-4.328	0	0	0.312	TRUE
CD8T	cg01607441	0.098	0.053	0.142	0.614	4.328	0	0	0.312	FALSE
CD8T	cg20167047	0.049	0.027	0.072	0.933	4.328	0	0	0.311	FALSE
CD8T	cg17256260	-0.04	-0.058	-0.022	0.083	-4.328	0	0	0.311	FALSE
CD8T	cg20443278	-0.104	-0.151	-0.056	0.523	-4.328	0	0	0.311	TRUE
CD8T	cg13402698	-0.009	-0.014	-0.005	0.033	-4.328	0	0	0.311	FALSE
CD8T	cg03516705	0.108	0.058	0.157	0.845	4.328	0	0	0.311	TRUE
CD8T	cg06267617	0.142	0.077	0.206	0.76	4.328	0	0	0.311	TRUE
CD8T	cg17160502	0.033	0.018	0.048	0.936	4.328	0	0	0.311	FALSE
CD8T	cg08830818	0.071	0.039	0.104	0.283	4.328	0	0	0.311	FALSE
CD8T	cg06260709	-0.129	-0.188	-0.07	0.658	-4.328	0	0	0.311	TRUE
CD8T	cg07965986	0.084	0.045	0.122	0.888	4.328	0	0	0.311	FALSE
CD8T	cg04720348	0.135	0.073	0.197	0.639	4.328	0	0	0.31	TRUE
CD8T	cg04445214	0.018	0.01	0.026	0.035	4.328	0	0	0.31	FALSE
CD8T	cg10235817	0.096	0.052	0.14	0.188	4.328	0	0	0.31	FALSE
CD8T	cg24658737	0.049	0.026	0.071	0.931	4.328	0	0	0.31	FALSE
CD8T	cg25567805	0.188	0.102	0.274	0.703	4.328	0	0	0.31	TRUE
CD8T	cg04826883	-0.015	-0.022	-0.008	0.051	-4.328	0	0	0.31	FALSE
CD8T	cg01837375	0.173	0.094	0.252	0.739	4.328	0	0	0.309	TRUE
CD8T	cg13099542	0.042	0.023	0.062	0.894	4.328	0	0	0.309	FALSE
CD8T	cg10808560	0.11	0.06	0.161	0.797	4.328	0	0	0.309	TRUE
CD8T	cg18289156	-0.05	-0.072	-0.027	0.077	-4.328	0	0	0.309	FALSE
CD8T	cg16556696	0.194	0.105	0.283	0.696	4.328	0	0	0.309	TRUE
CD8T	cg24609304	0.076	0.041	0.111	0.882	4.328	0	0	0.309	FALSE
CD8T	cg16659728	0.144	0.078	0.209	0.648	4.328	0	0	0.309	TRUE
CD8T	cg22820726	0.175	0.095	0.255	0.753	4.328	0	0	0.308	TRUE
CD8T	cg14313315	-0.107	-0.156	-0.058	0.442	-4.328	0	0	0.308	TRUE
CD8T	cg23350336	-0.098	-0.142	-0.053	0.197	-4.327	0	0	0.308	FALSE
CD8T	cg05764422	0.107	0.058	0.157	0.741	4.327	0	0	0.308	TRUE
CD8T	cg22209431	0.026	0.014	0.037	0.951	4.327	0	0	0.308	FALSE
CD8T	cg07951931	0.126	0.068	0.183	0.688	4.327	0	0	0.308	TRUE
CD8T	cg16049468	0.135	0.073	0.196	0.85	4.327	0	0	0.308	TRUE
CD8T	cg00180806	0.121	0.065	0.176	0.768	4.327	0	0	0.308	TRUE
CD8T	cg09269811	0.062	0.034	0.091	0.918	4.327	0	0	0.308	FALSE
CD8T	cg05260442	0.104	0.057	0.152	0.809	4.327	0	0	0.307	TRUE
CD8T	cg26896762	0.09	0.049	0.131	0.081	4.327	0	0	0.307	FALSE
CD8T	cg02861380	-0.084	-0.122	-0.046	0.125	-4.327	0	0	0.307	FALSE
CD8T	ch.12.13976R	-0.067	-0.098	-0.036	0.09	-4.327	0	0	0.307	FALSE
CD8T	cg14032244	0.062	0.034	0.091	0.314	4.327	0	0	0.307	FALSE
CD8T	cg11985116	0.107	0.058	0.156	0.73	4.327	0	0	0.307	TRUE
CD8T	cg24670927	0.135	0.073	0.196	0.61	4.327	0	0	0.307	TRUE
CD8T	cg05291965	0.089	0.048	0.129	0.589	4.327	0	0	0.307	FALSE
CD8T	cg02351199	0.059	0.032	0.086	0.863	4.327	0	0	0.307	FALSE
CD8T	cg17276103	0.039	0.021	0.057	0.886	4.327	0	0	0.307	FALSE
CD8T	ch.4.58175585R	-0.051	-0.074	-0.028	0.053	-4.327	0	0	0.306	FALSE
CD8T	cg13602343	0.125	0.068	0.182	0.68	4.327	0	0	0.306	TRUE
CD8T	cg23000309	0.062	0.033	0.09	0.89	4.327	0	0	0.306	FALSE
CD8T	cg16405166	0.064	0.034	0.093	0.142	4.327	0	0	0.306	FALSE
CD8T	cg05279229	0.23	0.125	0.336	0.68	4.327	0	0	0.306	TRUE
CD8T	cg19729369	0.059	0.032	0.086	0.9	4.327	0	0	0.306	FALSE
CD8T	cg26922028	0.039	0.021	0.057	0.947	4.327	0	0	0.306	FALSE
CD8T	cg00771217	0.154	0.083	0.224	0.779	4.327	0	0	0.306	TRUE
CD8T	cg19192626	0.141	0.077	0.206	0.759	4.327	0	0	0.306	TRUE
CD8T	cg19083474	0.125	0.068	0.182	0.607	4.327	0	0	0.305	TRUE
CD8T	cg06476964	-0.056	-0.081	-0.03	0.933	-4.327	0	0	0.305	FALSE
CD8T	cg10436257	0.095	0.052	0.139	0.835	4.327	0	0	0.305	FALSE
CD8T	cg00677730	0.057	0.031	0.083	0.804	4.327	0	0	0.305	FALSE
CD8T	cg12276019	0.085	0.046	0.123	0.173	4.327	0	0	0.305	FALSE
CD8T	cg07623995	0.049	0.026	0.071	0.83	4.327	0	0	0.305	FALSE
CD8T	cg13775299	-0.051	-0.075	-0.028	0.078	-4.327	0	0	0.305	FALSE
CD8T	cg08438071	-0.127	-0.185	-0.069	0.892	-4.327	0	0	0.305	TRUE
CD8T	cg12889817	0.138	0.075	0.201	0.773	4.327	0	0	0.305	TRUE
CD8T	cg00287711	-0.053	-0.077	-0.029	0.128	-4.327	0	0	0.304	FALSE
CD8T	cg19810771	-0.058	-0.085	-0.032	0.144	-4.327	0	0	0.304	FALSE
CD8T	cg22949073	0.047	0.025	0.068	0.913	4.326	0	0	0.304	FALSE
CD8T	cg00324748	0.127	0.069	0.185	0.799	4.326	0	0	0.304	TRUE
CD8T	cg13927560	-0.064	-0.093	-0.035	0.074	-4.326	0	0	0.304	FALSE
CD8T	cg12006284	-0.121	-0.177	-0.066	0.342	-4.326	0	0	0.304	TRUE
CD8T	cg00313297	0.125	0.068	0.183	0.845	4.326	0	0	0.304	TRUE
CD8T	cg20920827	0.072	0.039	0.106	0.703	4.326	0	0	0.304	FALSE
CD8T	cg07216610	0.082	0.044	0.119	0.869	4.326	0	0	0.303	FALSE
CD8T	cg04714110	0.121	0.065	0.176	0.284	4.326	0	0	0.303	TRUE
CD8T	cg09089118	0.116	0.063	0.169	0.826	4.326	0	0	0.303	TRUE
CD8T	cg13799081	-0.166	-0.243	-0.09	0.66	-4.326	0	0	0.303	TRUE
CD8T	cg20347986	-0.028	-0.041	-0.015	0.035	-4.326	0	0	0.303	FALSE
CD8T	cg05289897	0.147	0.08	0.214	0.787	4.326	0	0	0.303	TRUE
CD8T	cg00512279	-0.201	-0.293	-0.109	0.329	-4.326	0	0	0.303	TRUE
CD8T	cg10827767	0.141	0.077	0.206	0.839	4.326	0	0	0.303	TRUE
CD8T	cg22628694	0.056	0.03	0.081	0.929	4.326	0	0	0.303	FALSE
CD8T	cg19192585	-0.263	-0.384	-0.143	0.32	-4.326	0	0	0.303	TRUE
CD8T	cg09380695	-0.106	-0.154	-0.057	0.407	-4.326	0	0	0.302	TRUE
CD8T	cg23289456	0.13	0.07	0.189	0.509	4.326	0	0	0.302	TRUE
CD8T	cg23299469	0.075	0.041	0.109	0.778	4.326	0	0	0.302	FALSE
CD8T	cg01703581	0.016	0.009	0.024	0.039	4.326	0	0	0.302	FALSE
CD8T	cg11835955	0.119	0.064	0.173	0.817	4.326	0	0	0.302	TRUE
CD8T	cg19780563	0.141	0.076	0.205	0.772	4.326	0	0	0.302	TRUE
CD8T	cg13234675	0.032	0.018	0.047	0.938	4.326	0	0	0.302	FALSE
CD8T	cg24216566	0.116	0.063	0.169	0.812	4.326	0	0	0.301	TRUE
CD8T	cg04507071	-0.158	-0.23	-0.086	0.497	-4.326	0	0	0.301	TRUE
CD8T	cg00589305	-0.142	-0.208	-0.077	0.67	-4.326	0	0	0.301	TRUE
CD8T	cg15109744	0.155	0.084	0.226	0.761	4.326	0	0	0.301	TRUE
CD8T	cg06270661	0.026	0.014	0.038	0.038	4.325	0	0	0.301	FALSE
CD8T	cg05026186	0.099	0.054	0.145	0.176	4.326	0	0	0.301	FALSE
CD8T	cg25122752	0.114	0.062	0.166	0.765	4.326	0	0	0.301	TRUE
CD8T	cg04359828	0.171	0.093	0.25	0.598	4.326	0	0	0.301	TRUE
CD8T	cg15708696	0.195	0.106	0.285	0.76	4.325	0	0	0.3	TRUE
CD8T	cg23408285	0.082	0.045	0.12	0.57	4.325	0	0	0.3	FALSE
CD8T	cg01055695	0.148	0.08	0.215	0.793	4.325	0	0	0.3	TRUE
CD8T	cg09562045	-0.108	-0.158	-0.059	0.14	-4.325	0	0	0.3	TRUE
CD8T	cg13136556	0.1	0.054	0.145	0.559	4.325	0	0	0.3	FALSE
CD8T	cg20891771	-0.143	-0.209	-0.078	0.517	-4.325	0	0	0.3	TRUE
CD8T	cg17867471	0.095	0.052	0.139	0.838	4.325	0	0	0.3	FALSE
CD8T	cg25529587	0.14	0.076	0.204	0.814	4.325	0	0	0.3	TRUE
CD8T	cg11651220	-0.096	-0.141	-0.052	0.107	-4.325	0	0	0.299	FALSE
CD8T	cg16632868	0.167	0.091	0.244	0.736	4.325	0	0	0.299	TRUE
CD8T	cg25592907	0.173	0.094	0.252	0.561	4.325	0	0	0.299	TRUE
CD8T	cg09664186	0.145	0.078	0.211	0.807	4.325	0	0	0.299	TRUE
CD8T	cg01156081	0.088	0.048	0.128	0.849	4.325	0	0	0.299	FALSE
CD8T	cg13702196	-0.121	-0.177	-0.066	0.399	-4.325	0	0	0.299	TRUE
CD8T	cg26918754	-0.095	-0.139	-0.052	0.42	-4.325	0	0	0.299	FALSE
CD8T	cg26799820	0.127	0.069	0.185	0.746	4.325	0	0	0.299	TRUE
CD8T	cg22588850	-0.14	-0.204	-0.076	0.847	-4.325	0	0	0.299	TRUE
CD8T	cg17350432	0.064	0.034	0.093	0.739	4.325	0	0	0.299	FALSE
CD8T	cg03191889	-0.04	-0.059	-0.022	0.109	-4.325	0	0	0.299	FALSE
CD8T	cg27584112	0.126	0.069	0.184	0.822	4.325	0	0	0.298	TRUE
CD8T	cg05416141	0.202	0.11	0.295	0.731	4.325	0	0	0.298	TRUE
CD8T	cg18018027	0.075	0.041	0.109	0.066	4.325	0	0	0.298	FALSE
CD8T	cg15074930	-0.063	-0.091	-0.034	0.112	-4.325	0	0	0.298	FALSE
CD8T	cg11190248	0.062	0.034	0.091	0.138	4.325	0	0	0.298	FALSE
CD8T	cg18068664	0.049	0.027	0.071	0.082	4.325	0	0	0.298	FALSE
CD8T	cg25543755	0.079	0.043	0.115	0.584	4.325	0	0	0.298	FALSE
CD8T	cg16214693	0.078	0.042	0.113	0.883	4.325	0	0	0.298	FALSE
CD8T	cg11885589	0.035	0.019	0.051	0.946	4.325	0	0	0.298	FALSE
CD8T	cg02311960	0.195	0.106	0.285	0.607	4.325	0	0	0.298	TRUE
CD8T	cg15672022	-0.157	-0.228	-0.085	0.504	-4.325	0	0	0.298	TRUE
CD8T	cg27310963	-0.098	-0.142	-0.053	0.177	-4.325	0	0	0.298	FALSE
CD8T	cg18344811	0.041	0.022	0.06	0.935	4.325	0	0	0.298	FALSE
CD8T	cg08027433	0.09	0.049	0.131	0.778	4.325	0	0	0.297	FALSE
CD8T	cg04851352	-0.064	-0.093	-0.035	0.107	-4.325	0	0	0.297	FALSE
CD8T	cg16384862	-0.037	-0.054	-0.02	0.049	-4.324	0	0	0.297	FALSE
CD8T	cg27175509	-0.09	-0.131	-0.049	0.655	-4.325	0	0	0.297	FALSE
CD8T	cg11672390	0.133	0.072	0.193	0.783	4.325	0	0	0.297	TRUE
CD8T	cg21060736	0.095	0.051	0.138	0.442	4.325	0	0	0.297	FALSE
CD8T	cg05047209	0.193	0.105	0.281	0.542	4.325	0	0	0.297	TRUE
CD8T	cg12342451	-0.116	-0.169	-0.063	0.822	-4.324	0	0	0.297	TRUE
CD8T	cg06619906	0.082	0.044	0.119	0.851	4.324	0	0	0.297	FALSE
CD8T	cg05940146	0.099	0.053	0.144	0.386	4.324	0	0	0.297	FALSE
CD8T	cg16123090	-0.129	-0.189	-0.07	0.33	-4.324	0	0	0.297	TRUE
CD8T	cg02256384	0.158	0.086	0.231	0.612	4.324	0	0	0.296	TRUE
CD8T	cg16929955	0.081	0.044	0.118	0.612	4.324	0	0	0.296	FALSE
CD8T	cg21605904	0.088	0.048	0.129	0.823	4.324	0	0	0.296	FALSE
CD8T	cg11769332	-0.027	-0.039	-0.015	0.108	-4.324	0	0	0.296	FALSE
CD8T	cg16117472	-0.04	-0.059	-0.022	0.074	-4.324	0	0	0.296	FALSE
CD8T	cg18308527	-0.028	-0.041	-0.015	0.039	-4.324	0	0	0.295	FALSE
CD8T	cg16087165	0.049	0.027	0.071	0.863	4.324	0	0	0.295	FALSE
CD8T	cg21152981	0.053	0.029	0.077	0.916	4.324	0	0	0.295	FALSE
CD8T	cg02400773	0.116	0.063	0.169	0.809	4.324	0	0	0.295	TRUE
CD8T	cg04295117	0.085	0.046	0.125	0.834	4.324	0	0	0.295	FALSE
CD8T	cg15394911	0.064	0.035	0.093	0.908	4.324	0	0	0.295	FALSE
CD8T	cg02869653	0.095	0.051	0.138	0.898	4.324	0	0	0.295	FALSE
CD8T	cg23175819	0.074	0.04	0.107	0.791	4.324	0	0	0.294	FALSE
CD8T	cg09919809	0.177	0.096	0.258	0.701	4.324	0	0	0.294	TRUE
CD8T	cg19462976	0.081	0.044	0.117	0.589	4.324	0	0	0.294	FALSE
CD8T	cg27174822	0.127	0.069	0.185	0.361	4.324	0	0	0.294	TRUE
CD8T	cg15149117	0.095	0.051	0.138	0.547	4.324	0	0	0.294	FALSE
CD8T	cg06585893	-0.154	-0.224	-0.083	0.692	-4.324	0	0	0.294	TRUE
CD8T	cg20835282	-0.168	-0.245	-0.091	0.221	-4.324	0	0	0.294	TRUE
CD8T	cg09566894	0.101	0.055	0.147	0.822	4.324	0	0	0.294	TRUE
CD8T	cg04310074	0.176	0.095	0.256	0.784	4.324	0	0	0.294	TRUE
CD8T	cg23035923	0.131	0.071	0.19	0.626	4.324	0	0	0.294	TRUE
CD8T	cg16631083	0.125	0.068	0.182	0.685	4.324	0	0	0.293	TRUE
CD8T	cg16933440	0.019	0.01	0.027	0.02	4.323	0	0	0.293	FALSE
CD8T	cg09188595	0.074	0.04	0.107	0.878	4.324	0	0	0.293	FALSE
CD8T	cg13920336	0.107	0.058	0.157	0.826	4.324	0	0	0.293	TRUE
CD8T	cg23358564	-0.061	-0.089	-0.033	0.189	-4.324	0	0	0.293	FALSE
CD8T	cg26152017	0.096	0.052	0.14	0.272	4.324	0	0	0.293	FALSE
CD8T	cg20969151	0.172	0.093	0.25	0.774	4.323	0	0	0.293	TRUE
CD8T	cg10953378	0.157	0.085	0.229	0.747	4.323	0	0	0.293	TRUE
CD8T	cg03412557	0.138	0.075	0.201	0.753	4.323	0	0	0.293	TRUE
CD8T	cg08395748	0.027	0.015	0.04	0.96	4.323	0	0	0.293	FALSE
CD8T	cg24007169	0.096	0.052	0.14	0.578	4.323	0	0	0.293	FALSE
CD8T	cg13774987	0.139	0.075	0.203	0.744	4.323	0	0	0.293	TRUE
CD8T	cg12150784	-0.062	-0.09	-0.034	0.092	-4.323	0	0	0.292	FALSE
CD8T	cg19257514	0.06	0.032	0.087	0.922	4.323	0	0	0.292	FALSE
CD8T	cg16157895	0.082	0.044	0.119	0.878	4.323	0	0	0.292	FALSE
CD8T	cg03883640	-0.082	-0.12	-0.045	0.898	-4.323	0	0	0.292	FALSE
CD8T	cg19443311	0.033	0.018	0.048	0.048	4.323	0	0	0.292	FALSE
CD8T	cg18693479	-0.062	-0.091	-0.034	0.853	-4.323	0	0	0.292	FALSE
CD8T	cg24125710	-0.176	-0.257	-0.096	0.523	-4.323	0	0	0.291	TRUE
CD8T	cg14588606	0.131	0.071	0.192	0.519	4.323	0	0	0.291	TRUE
CD8T	cg00804043	-0.072	-0.105	-0.039	0.468	-4.323	0	0	0.291	FALSE
CD8T	cg01119145	0.101	0.055	0.147	0.64	4.323	0	0	0.291	TRUE
CD8T	cg02537382	0.069	0.037	0.101	0.585	4.323	0	0	0.291	FALSE
CD8T	cg10195415	0.038	0.021	0.056	0.946	4.323	0	0	0.291	FALSE
CD8T	cg10890925	0.095	0.051	0.138	0.866	4.323	0	0	0.291	FALSE
CD8T	cg16879907	0.085	0.046	0.124	0.858	4.323	0	0	0.291	FALSE
CD8T	cg03457338	0.1	0.054	0.145	0.409	4.323	0	0	0.29	FALSE
CD8T	cg03460137	-0.054	-0.079	-0.029	0.197	-4.323	0	0	0.29	FALSE
CD8T	cg08928675	-0.149	-0.218	-0.081	0.811	-4.323	0	0	0.29	TRUE
CD8T	cg04118154	-0.03	-0.043	-0.016	0.043	-4.323	0	0	0.29	FALSE
CD8T	cg04379041	0.045	0.024	0.066	0.876	4.323	0	0	0.29	FALSE
CD8T	cg04870483	-0.053	-0.077	-0.029	0.123	-4.323	0	0	0.29	FALSE
CD8T	cg22358102	0.166	0.09	0.242	0.775	4.323	0	0	0.29	TRUE
CD8T	cg11792184	0.025	0.014	0.037	0.96	4.322	0	0	0.29	FALSE
CD8T	cg11329853	0.112	0.061	0.163	0.785	4.322	0	0	0.289	TRUE
CD8T	cg25344845	0.047	0.026	0.069	0.939	4.322	0	0	0.289	FALSE
CD8T	cg09542013	0.099	0.054	0.145	0.621	4.322	0	0	0.289	FALSE
CD8T	cg11071912	0.123	0.067	0.179	0.592	4.322	0	0	0.289	TRUE
CD8T	cg09037288	0.054	0.029	0.079	0.871	4.322	0	0	0.289	FALSE
CD8T	cg24425483	-0.062	-0.091	-0.034	0.075	-4.322	0	0	0.289	FALSE
CD8T	cg15232798	-0.033	-0.048	-0.018	0.132	-4.322	0	0	0.289	FALSE
CD8T	cg22625098	0.071	0.038	0.103	0.667	4.322	0	0	0.288	FALSE
CD8T	cg27564123	-0.091	-0.132	-0.049	0.397	-4.322	0	0	0.288	FALSE
CD8T	cg08900022	0.009	0.005	0.013	0.02	4.322	0	0	0.288	FALSE
CD8T	cg22896480	0.234	0.127	0.341	0.691	4.322	0	0	0.288	TRUE
CD8T	cg26636379	-0.056	-0.082	-0.031	0.924	-4.322	0	0	0.288	FALSE
CD8T	cg03585974	0.16	0.087	0.234	0.783	4.322	0	0	0.288	TRUE
CD8T	cg15579376	0.09	0.049	0.132	0.844	4.322	0	0	0.288	FALSE
CD8T	cg15680359	0.13	0.071	0.19	0.762	4.322	0	0	0.288	TRUE
CD8T	cg07001334	0.058	0.031	0.085	0.914	4.322	0	0	0.288	FALSE
CD8T	cg11880727	-0.032	-0.047	-0.017	0.114	-4.322	0	0	0.288	FALSE
CD8T	cg22017132	0.095	0.051	0.139	0.711	4.322	0	0	0.288	FALSE
CD8T	cg17853801	0.101	0.055	0.147	0.523	4.322	0	0	0.288	TRUE
CD8T	cg03804083	0.131	0.071	0.192	0.641	4.322	0	0	0.288	TRUE
CD8T	cg26006910	0.123	0.067	0.179	0.798	4.322	0	0	0.287	TRUE
CD8T	cg10441379	0.16	0.087	0.233	0.495	4.322	0	0	0.287	TRUE
CD8T	cg12665366	0.12	0.065	0.175	0.86	4.322	0	0	0.287	TRUE
CD8T	cg02331830	-0.271	-0.396	-0.147	0.43	-4.322	0	0	0.287	TRUE
CD8T	cg23523364	0.089	0.048	0.13	0.466	4.322	0	0	0.287	FALSE
CD8T	cg18373580	0.16	0.087	0.233	0.801	4.322	0	0	0.287	TRUE
CD8T	cg12301563	0.122	0.066	0.178	0.677	4.322	0	0	0.287	TRUE
CD8T	cg03494502	0.065	0.035	0.094	0.88	4.322	0	0	0.287	FALSE
CD8T	cg12099279	-0.108	-0.157	-0.058	0.205	-4.322	0	0	0.287	TRUE
CD8T	cg04245873	-0.032	-0.047	-0.017	0.042	-4.322	0	0	0.286	FALSE
CD8T	cg25952596	0.178	0.096	0.26	0.639	4.322	0	0	0.286	TRUE
CD8T	cg16451430	-0.053	-0.077	-0.028	0.136	-4.322	0	0	0.286	FALSE
CD8T	cg24998459	0.073	0.04	0.106	0.892	4.322	0	0	0.286	FALSE
CD8T	cg24279744	0.099	0.053	0.144	0.295	4.322	0	0	0.286	FALSE
CD8T	cg13135437	0.174	0.094	0.253	0.783	4.322	0	0	0.286	TRUE
CD8T	cg17802549	0.115	0.062	0.167	0.816	4.322	0	0	0.286	TRUE
CD8T	cg14433983	0.185	0.1	0.269	0.658	4.322	0	0	0.285	TRUE
CD8T	cg24630057	0.08	0.043	0.117	0.469	4.321	0	0	0.285	FALSE
CD8T	cg23361290	0.101	0.055	0.147	0.752	4.321	0	0	0.285	TRUE
CD8T	cg04122918	0.043	0.023	0.063	0.929	4.321	0	0	0.285	FALSE
CD8T	cg27275022	0.085	0.046	0.124	0.857	4.321	0	0	0.285	FALSE
CD8T	cg03308704	0.094	0.051	0.137	0.871	4.321	0	0	0.285	FALSE
CD8T	cg27188827	0.117	0.063	0.17	0.384	4.321	0	0	0.285	TRUE
CD8T	cg14677130	0.164	0.089	0.239	0.733	4.321	0	0	0.284	TRUE
CD8T	cg03108894	0.118	0.064	0.172	0.759	4.321	0	0	0.284	TRUE
CD8T	cg26075830	0.147	0.079	0.214	0.836	4.321	0	0	0.284	TRUE
CD8T	cg11958793	0.139	0.075	0.203	0.631	4.321	0	0	0.284	TRUE
CD8T	cg05002580	0.043	0.024	0.063	0.947	4.321	0	0	0.284	FALSE
CD8T	cg22817719	0.071	0.038	0.104	0.785	4.321	0	0	0.284	FALSE
CD8T	cg25350792	0.092	0.05	0.134	0.839	4.321	0	0	0.284	FALSE
CD8T	cg04228083	0.116	0.063	0.169	0.799	4.321	0	0	0.284	TRUE
CD8T	cg20703122	-0.164	-0.239	-0.089	0.633	-4.321	0	0	0.283	TRUE
CD8T	cg19572362	-0.064	-0.093	-0.034	0.083	-4.321	0	0	0.283	FALSE
CD8T	cg26721450	0.067	0.036	0.098	0.878	4.321	0	0	0.283	FALSE
CD8T	cg19742888	0.091	0.049	0.133	0.792	4.321	0	0	0.283	FALSE
CD8T	cg04504205	0.081	0.044	0.118	0.319	4.321	0	0	0.283	FALSE
CD8T	cg10235741	0.112	0.061	0.164	0.907	4.321	0	0	0.283	TRUE
CD8T	cg08487455	0.144	0.078	0.211	0.227	4.321	0	0	0.283	TRUE
CD8T	cg18530956	0.14	0.076	0.204	0.741	4.321	0	0	0.283	TRUE
CD8T	cg08848903	0.106	0.057	0.154	0.252	4.321	0	0	0.283	TRUE
CD8T	cg26418137	0.01	0.005	0.014	0.014	4.321	0	0	0.283	FALSE
CD8T	cg09008417	-0.012	-0.018	-0.007	0.027	-4.32	0	0	0.282	FALSE
CD8T	cg07979357	-0.121	-0.176	-0.065	0.226	-4.321	0	0	0.282	TRUE
CD8T	cg23774356	-0.09	-0.131	-0.049	0.113	-4.321	0	0	0.282	FALSE
CD8T	cg24297873	0.026	0.014	0.038	0.963	4.32	0	0	0.282	FALSE
CD8T	cg13185188	-0.15	-0.218	-0.081	0.205	-4.321	0	0	0.282	TRUE
CD8T	cg00430287	0.123	0.067	0.179	0.785	4.32	0	0	0.281	TRUE
CD8T	cg12804063	0.104	0.056	0.151	0.827	4.32	0	0	0.281	TRUE
CD8T	cg12557278	0.123	0.067	0.18	0.809	4.32	0	0	0.281	TRUE
CD8T	cg18546622	-0.13	-0.189	-0.07	0.358	-4.32	0	0	0.281	TRUE
CD8T	cg19039583	-0.117	-0.171	-0.063	0.841	-4.32	0	0	0.281	TRUE
CD8T	cg23908638	0.099	0.054	0.144	0.848	4.32	0	0	0.281	FALSE
CD8T	cg07338448	0.039	0.021	0.057	0.908	4.32	0	0	0.281	FALSE
CD8T	cg00733604	0.032	0.017	0.046	0.953	4.32	0	0	0.281	FALSE
CD8T	cg18151275	0.115	0.062	0.168	0.842	4.32	0	0	0.281	TRUE
CD8T	cg14772594	-0.013	-0.019	-0.007	0.024	-4.32	0	0	0.281	FALSE
CD8T	cg05506594	-0.101	-0.147	-0.055	0.769	-4.32	0	0	0.281	TRUE
CD8T	cg04368058	-0.098	-0.143	-0.053	0.108	-4.32	0	0	0.281	FALSE
CD8T	cg16932017	-0.091	-0.133	-0.049	0.143	-4.32	0	0	0.281	FALSE
CD8T	cg00520406	-0.124	-0.181	-0.067	0.169	-4.32	0	0	0.28	TRUE
CD8T	cg08610403	0.028	0.015	0.04	0.961	4.32	0	0	0.28	FALSE
CD8T	cg14396800	-0.086	-0.125	-0.047	0.842	-4.32	0	0	0.28	FALSE
CD8T	cg00658007	-0.14	-0.204	-0.076	0.394	-4.32	0	0	0.28	TRUE
CD8T	cg26058820	0.137	0.074	0.199	0.799	4.32	0	0	0.28	TRUE
CD8T	cg20582655	-0.063	-0.092	-0.034	0.142	-4.32	0	0	0.279	FALSE
CD8T	cg02297063	-0.087	-0.127	-0.047	0.083	-4.32	0	0	0.279	FALSE
CD8T	cg19006003	-0.043	-0.062	-0.023	0.076	-4.32	0	0	0.279	FALSE
CD8T	cg08677655	0.15	0.081	0.219	0.375	4.32	0	0	0.279	TRUE
CD8T	cg21576154	0.11	0.06	0.16	0.196	4.32	0	0	0.279	TRUE
CD8T	cg13572071	0.09	0.049	0.132	0.819	4.32	0	0	0.279	FALSE
CD8T	cg25974308	0.02	0.011	0.03	0.973	4.32	0	0	0.279	FALSE
CD8T	cg12104707	-0.053	-0.077	-0.029	0.066	-4.32	0	0	0.279	FALSE
CD8T	cg15627593	0.028	0.015	0.04	0.96	4.319	0	0	0.279	FALSE
CD8T	cg07560948	0.132	0.072	0.193	0.701	4.32	0	0	0.278	TRUE
CD8T	cg07624008	0.107	0.058	0.156	0.536	4.32	0	0	0.278	TRUE
CD8T	cg24077001	0.084	0.045	0.122	0.188	4.32	0	0	0.278	FALSE
CD8T	cg25332499	-0.101	-0.148	-0.055	0.696	-4.32	0	0	0.278	TRUE
CD8T	cg18272307	0.112	0.061	0.163	0.653	4.319	0	0	0.278	TRUE
CD8T	cg11802326	0.105	0.057	0.153	0.819	4.319	0	0	0.278	TRUE
CD8T	cg00189389	0.073	0.039	0.106	0.848	4.319	0	0	0.277	FALSE
CD8T	cg20270231	0.088	0.048	0.129	0.878	4.319	0	0	0.277	FALSE
CD8T	cg07917177	0.114	0.062	0.167	0.591	4.319	0	0	0.277	TRUE
CD8T	cg02419321	0.109	0.059	0.16	0.339	4.319	0	0	0.277	TRUE
CD8T	cg20000562	-0.093	-0.136	-0.051	0.175	-4.319	0	0	0.277	FALSE
CD8T	cg20540608	0.031	0.017	0.045	0.046	4.319	0	0	0.276	FALSE
CD8T	cg01437235	0.099	0.054	0.145	0.74	4.319	0	0	0.276	FALSE
CD8T	cg23605961	0.199	0.108	0.29	0.553	4.319	0	0	0.276	TRUE
CD8T	cg06724078	0.134	0.073	0.195	0.553	4.319	0	0	0.276	TRUE
CD8T	cg18297736	-0.149	-0.218	-0.081	0.233	-4.319	0	0	0.276	TRUE
CD8T	cg25372195	0.121	0.066	0.177	0.57	4.319	0	0	0.276	TRUE
CD8T	cg05106770	0.121	0.066	0.176	0.26	4.319	0	0	0.276	TRUE
CD8T	cg11000521	0.134	0.073	0.195	0.782	4.319	0	0	0.275	TRUE
CD8T	cg25112191	0.077	0.042	0.112	0.706	4.319	0	0	0.275	FALSE
CD8T	cg24899806	0.144	0.078	0.21	0.45	4.319	0	0	0.275	TRUE
CD8T	cg03990905	0.084	0.045	0.122	0.618	4.319	0	0	0.275	FALSE
CD8T	cg05156120	0.085	0.046	0.124	0.746	4.319	0	0	0.275	FALSE
CD8T	cg26791961	0.105	0.057	0.154	0.794	4.319	0	0	0.275	TRUE
CD8T	cg03982150	0.129	0.07	0.188	0.779	4.319	0	0	0.275	TRUE
CD8T	cg15909613	0.018	0.01	0.026	0.971	4.318	0	0	0.275	FALSE
CD8T	cg13115952	0.142	0.077	0.207	0.785	4.319	0	0	0.275	TRUE
CD8T	cg10062109	0.047	0.025	0.068	0.927	4.319	0	0	0.275	FALSE
CD8T	cg19691267	-0.078	-0.114	-0.042	0.096	-4.319	0	0	0.274	FALSE
CD8T	cg18117039	-0.215	-0.314	-0.117	0.463	-4.319	0	0	0.274	TRUE
CD8T	cg07249433	0.12	0.065	0.175	0.84	4.319	0	0	0.274	TRUE
CD8T	cg01520972	-0.03	-0.044	-0.016	0.043	-4.318	0	0	0.274	FALSE
CD8T	cg16514513	0.091	0.049	0.133	0.842	4.318	0	0	0.274	FALSE
CD8T	cg17720707	0.186	0.101	0.271	0.731	4.318	0	0	0.274	TRUE
CD8T	cg08864819	0.056	0.03	0.081	0.828	4.318	0	0	0.274	FALSE
CD8T	cg12067043	0.119	0.064	0.173	0.809	4.318	0	0	0.274	TRUE
CD8T	cg05090966	0.1	0.054	0.146	0.76	4.318	0	0	0.273	TRUE
CD8T	cg12184854	0.032	0.017	0.046	0.939	4.318	0	0	0.273	FALSE
CD8T	cg07123038	0.141	0.077	0.206	0.421	4.318	0	0	0.273	TRUE
CD8T	cg00483825	0.104	0.057	0.152	0.763	4.318	0	0	0.273	TRUE
CD8T	cg14553243	-0.1	-0.146	-0.054	0.132	-4.318	0	0	0.273	FALSE
CD8T	cg12978232	-0.14	-0.205	-0.076	0.799	-4.318	0	0	0.273	TRUE
CD8T	cg12298697	0.118	0.064	0.172	0.538	4.318	0	0	0.273	TRUE
CD8T	cg16957993	0.106	0.058	0.155	0.724	4.318	0	0	0.273	TRUE
CD8T	cg03157027	-0.11	-0.16	-0.059	0.378	-4.318	0	0	0.273	TRUE
CD8T	cg00421262	0.077	0.042	0.113	0.847	4.318	0	0	0.273	FALSE
CD8T	cg14736905	0.032	0.017	0.046	0.039	4.318	0	0	0.273	FALSE
CD8T	cg02954704	0.255	0.138	0.372	0.442	4.318	0	0	0.272	TRUE
CD8T	cg12268575	-0.047	-0.068	-0.025	0.148	-4.318	0	0	0.272	FALSE
CD8T	cg00971467	-0.058	-0.084	-0.031	0.931	-4.318	0	0	0.272	FALSE
CD8T	cg12623536	0.118	0.064	0.172	0.266	4.318	0	0	0.272	TRUE
CD8T	cg11944462	0.163	0.088	0.238	0.724	4.318	0	0	0.272	TRUE
CD8T	cg18419276	-0.121	-0.176	-0.065	0.217	-4.318	0	0	0.272	TRUE
CD8T	cg22374268	0.087	0.047	0.127	0.803	4.318	0	0	0.272	FALSE
CD8T	cg21394039	0.149	0.081	0.218	0.777	4.318	0	0	0.272	TRUE
CD8T	cg26694839	0.205	0.111	0.298	0.443	4.318	0	0	0.272	TRUE
CD8T	cg25287272	0.156	0.085	0.228	0.447	4.318	0	0	0.271	TRUE
CD8T	cg04552451	-0.129	-0.189	-0.07	0.225	-4.318	0	0	0.271	TRUE
CD8T	cg03083695	0.059	0.032	0.086	0.913	4.318	0	0	0.271	FALSE
CD8T	cg08520408	0.023	0.013	0.034	0.952	4.317	0	0	0.271	FALSE
CD8T	cg04713634	0.12	0.065	0.176	0.741	4.318	0	0	0.271	TRUE
CD8T	cg02370781	0.093	0.05	0.135	0.628	4.318	0	0	0.271	FALSE
CD8T	cg09727277	-0.13	-0.19	-0.07	0.204	-4.318	0	0	0.271	TRUE
CD8T	cg01003303	0.241	0.13	0.351	0.644	4.318	0	0	0.271	TRUE
CD8T	cg05819130	0.05	0.027	0.073	0.513	4.318	0	0	0.271	FALSE
CD8T	cg02234281	0.117	0.063	0.171	0.325	4.318	0	0	0.27	TRUE
CD8T	cg03538436	-0.076	-0.11	-0.041	0.157	-4.317	0	0	0.269	FALSE
CD8T	cg19465320	-0.134	-0.195	-0.072	0.564	-4.317	0	0	0.269	TRUE
CD8T	cg17835356	0.133	0.072	0.194	0.646	4.317	0	0	0.269	TRUE
CD8T	cg16664523	0.142	0.077	0.208	0.722	4.317	0	0	0.269	TRUE
CD8T	cg21238002	0.058	0.031	0.085	0.919	4.317	0	0	0.269	FALSE
CD8T	cg04580999	0.089	0.048	0.13	0.869	4.317	0	0	0.269	FALSE
CD8T	cg07312601	-0.093	-0.135	-0.05	0.578	-4.317	0	0	0.269	FALSE
CD8T	cg05306173	0.109	0.059	0.16	0.5	4.317	0	0	0.269	TRUE
CD8T	cg00463848	0.137	0.074	0.199	0.775	4.317	0	0	0.269	TRUE
CD8T	cg09447217	0.169	0.092	0.247	0.783	4.317	0	0	0.269	TRUE
CD8T	cg09405231	0.031	0.017	0.046	0.944	4.317	0	0	0.269	FALSE
CD8T	cg01188574	-0.041	-0.059	-0.022	0.069	-4.317	0	0	0.269	FALSE
CD8T	cg04232903	-0.07	-0.102	-0.038	0.15	-4.317	0	0	0.268	FALSE
CD8T	cg12135598	0.119	0.065	0.174	0.852	4.317	0	0	0.268	TRUE
CD8T	cg14110111	-0.177	-0.258	-0.096	0.219	-4.317	0	0	0.268	TRUE
CD8T	cg08815845	-0.052	-0.076	-0.028	0.23	-4.317	0	0	0.268	FALSE
CD8T	cg00301792	0.106	0.058	0.155	0.878	4.317	0	0	0.268	TRUE
CD8T	cg07444054	0.18	0.098	0.263	0.755	4.317	0	0	0.267	TRUE
CD8T	cg02870950	0.077	0.042	0.112	0.211	4.317	0	0	0.267	FALSE
CD8T	cg05308317	0.164	0.089	0.24	0.755	4.317	0	0	0.267	TRUE
CD8T	cg24829313	0.071	0.038	0.103	0.24	4.316	0	0	0.266	FALSE
CD8T	cg09301199	-0.098	-0.143	-0.053	0.109	-4.316	0	0	0.266	FALSE
CD8T	cg00495442	-0.032	-0.046	-0.017	0.053	-4.316	0	0	0.266	FALSE
CD8T	cg01870247	0.043	0.023	0.062	0.922	4.316	0	0	0.266	FALSE
CD8T	cg14611684	0.097	0.052	0.141	0.835	4.316	0	0	0.266	FALSE
CD8T	cg25202111	0.051	0.028	0.075	0.185	4.316	0	0	0.266	FALSE
CD8T	cg27665860	0.057	0.031	0.084	0.842	4.316	0	0	0.266	FALSE
CD8T	cg06177306	0.177	0.096	0.258	0.763	4.316	0	0	0.266	TRUE
CD8T	cg16497219	0.111	0.06	0.162	0.818	4.316	0	0	0.266	TRUE
CD8T	cg15063771	0.075	0.04	0.109	0.85	4.316	0	0	0.266	FALSE
CD8T	cg02090762	-0.253	-0.369	-0.137	0.324	-4.316	0	0	0.265	TRUE
CD8T	cg17987176	-0.155	-0.226	-0.084	0.307	-4.316	0	0	0.265	TRUE
CD8T	cg18118703	0.047	0.026	0.069	0.843	4.316	0	0	0.265	FALSE
CD8T	cg23483512	-0.145	-0.211	-0.078	0.301	-4.316	0	0	0.265	TRUE
CD8T	cg26229201	0.087	0.047	0.126	0.792	4.316	0	0	0.265	FALSE
CD8T	cg22133882	0.069	0.037	0.1	0.912	4.316	0	0	0.265	FALSE
CD8T	cg02300308	0.052	0.028	0.076	0.847	4.316	0	0	0.264	FALSE
CD8T	cg00630420	0.143	0.077	0.208	0.822	4.316	0	0	0.264	TRUE
CD8T	cg04673465	0.146	0.079	0.212	0.459	4.316	0	0	0.264	TRUE
CD8T	cg21535772	-0.11	-0.16	-0.06	0.362	-4.316	0	0	0.264	TRUE
CD8T	cg06855497	0.049	0.026	0.071	0.475	4.316	0	0	0.264	FALSE
CD8T	cg08460041	-0.122	-0.178	-0.066	0.24	-4.316	0	0	0.264	TRUE
CD8T	cg15233380	0.118	0.064	0.172	0.744	4.316	0	0	0.264	TRUE
CD8T	cg04414274	-0.045	-0.065	-0.024	0.074	-4.316	0	0	0.264	FALSE
CD8T	cg12938003	-0.103	-0.15	-0.056	0.109	-4.316	0	0	0.264	TRUE
CD8T	cg01001098	-0.052	-0.076	-0.028	0.108	-4.316	0	0	0.264	FALSE
CD8T	cg11351746	0.036	0.019	0.052	0.045	4.316	0	0	0.264	FALSE
CD8T	cg20452252	0.11	0.06	0.161	0.855	4.316	0	0	0.264	TRUE
CD8T	cg24962544	0.079	0.043	0.115	0.889	4.316	0	0	0.264	FALSE
CD8T	cg20477989	0.137	0.074	0.2	0.801	4.316	0	0	0.264	TRUE
CD8T	cg08259810	-0.091	-0.133	-0.049	0.123	-4.316	0	0	0.263	FALSE
CD8T	cg11429283	0.069	0.037	0.101	0.905	4.316	0	0	0.263	FALSE
CD8T	cg15815053	-0.007	-0.01	-0.004	0.02	-4.315	0	0	0.263	FALSE
CD8T	cg17334762	0.099	0.053	0.144	0.86	4.316	0	0	0.263	FALSE
CD8T	cg25797454	0.131	0.071	0.191	0.791	4.316	0	0	0.263	TRUE
CD8T	cg19910654	0.032	0.017	0.047	0.955	4.315	0	0	0.263	FALSE
CD8T	cg19344881	0.123	0.067	0.179	0.805	4.315	0	0	0.263	TRUE
CD8T	cg05307957	-0.088	-0.128	-0.047	0.125	-4.315	0	0	0.263	FALSE
CD8T	cg20249210	-0.12	-0.175	-0.065	0.716	-4.315	0	0	0.262	TRUE
CD8T	cg10483660	0.182	0.098	0.265	0.484	4.315	0	0	0.262	TRUE
CD8T	cg16985255	0.024	0.013	0.035	0.946	4.315	0	0	0.262	FALSE
CD8T	cg10634182	0.065	0.035	0.095	0.795	4.315	0	0	0.262	FALSE
CD8T	cg02998463	-0.071	-0.104	-0.039	0.702	-4.315	0	0	0.262	FALSE
CD8T	cg08722883	0.034	0.018	0.049	0.948	4.315	0	0	0.262	FALSE
CD8T	cg01961547	-0.062	-0.09	-0.033	0.902	-4.315	0	0	0.262	FALSE
CD8T	cg12800915	0.115	0.062	0.168	0.744	4.315	0	0	0.261	TRUE
CD8T	cg02016985	0.045	0.024	0.065	0.932	4.315	0	0	0.261	FALSE
CD8T	cg08141806	0.009	0.005	0.012	0.017	4.315	0	0	0.261	FALSE
CD8T	cg00947796	0.137	0.074	0.2	0.631	4.315	0	0	0.261	TRUE
CD8T	cg25128453	0.063	0.034	0.091	0.831	4.315	0	0	0.261	FALSE
CD8T	cg03989451	0.058	0.031	0.084	0.906	4.315	0	0	0.261	FALSE
CD8T	cg10785170	0.095	0.051	0.138	0.863	4.315	0	0	0.259	FALSE
CD8T	cg02145668	0.051	0.028	0.075	0.155	4.315	0	0	0.259	FALSE
CD8T	cg13986618	0.201	0.109	0.293	0.698	4.315	0	0	0.259	TRUE
CD8T	cg24587312	-0.063	-0.092	-0.034	0.922	-4.315	0	0	0.259	FALSE
CD8T	cg18988170	0.033	0.018	0.049	0.031	4.314	0	0	0.259	FALSE
CD8T	cg21989213	-0.06	-0.088	-0.033	0.061	-4.314	0	0	0.259	FALSE
CD8T	cg16460383	0.17	0.092	0.248	0.648	4.314	0	0	0.259	TRUE
CD8T	cg19486804	0.052	0.028	0.076	0.954	4.314	0	0	0.259	FALSE
CD8T	cg11828741	-0.138	-0.201	-0.075	0.783	-4.314	0	0	0.258	TRUE
CD8T	cg00116766	0.07	0.038	0.103	0.698	4.314	0	0	0.258	FALSE
CD8T	ch.7.115080404F	-0.025	-0.036	-0.013	0.036	-4.314	0	0	0.258	FALSE
CD8T	cg04895246	0.116	0.063	0.169	0.643	4.314	0	0	0.258	TRUE
CD8T	cg17430805	0.106	0.057	0.154	0.789	4.314	0	0	0.258	TRUE
CD8T	cg07179565	0.059	0.032	0.086	0.923	4.314	0	0	0.258	FALSE
CD8T	cg24989962	-0.139	-0.202	-0.075	0.394	-4.314	0	0	0.258	TRUE
CD8T	cg06092310	0.153	0.083	0.223	0.379	4.314	0	0	0.257	TRUE
CD8T	cg14992253	-0.041	-0.059	-0.022	0.158	-4.314	0	0	0.257	FALSE
CD8T	cg23769730	0.104	0.056	0.151	0.875	4.314	0	0	0.257	TRUE
CD8T	cg20706196	0.142	0.077	0.207	0.546	4.314	0	0	0.257	TRUE
CD8T	cg06568490	0.106	0.057	0.155	0.719	4.314	0	0	0.257	TRUE
CD8T	cg19919446	-0.063	-0.092	-0.034	0.076	-4.314	0	0	0.257	FALSE
CD8T	cg11640378	-0.05	-0.073	-0.027	0.105	-4.314	0	0	0.257	FALSE
CD8T	cg10820936	-0.11	-0.161	-0.06	0.221	-4.314	0	0	0.257	TRUE
CD8T	cg01429859	-0.117	-0.17	-0.063	0.32	-4.314	0	0	0.257	TRUE
CD8T	cg23802887	0.087	0.047	0.126	0.638	4.314	0	0	0.257	FALSE
CD8T	cg00753885	0.132	0.071	0.192	0.555	4.314	0	0	0.257	TRUE
CD8T	cg16567290	-0.168	-0.246	-0.091	0.289	-4.314	0	0	0.256	TRUE
CD8T	cg21411757	-0.048	-0.069	-0.026	0.079	-4.314	0	0	0.256	FALSE
CD8T	cg08267399	-0.117	-0.171	-0.063	0.417	-4.314	0	0	0.256	TRUE
CD8T	cg00461991	0.06	0.032	0.087	0.885	4.314	0	0	0.256	FALSE
CD8T	cg25731807	0.048	0.026	0.069	0.134	4.314	0	0	0.256	FALSE
CD8T	cg21605986	-0.049	-0.071	-0.026	0.112	-4.314	0	0	0.256	FALSE
CD8T	cg00013569	0.036	0.019	0.052	0.949	4.313	0	0	0.256	FALSE
CD8T	cg17402889	0.052	0.028	0.076	0.828	4.314	0	0	0.256	FALSE
CD8T	cg11335323	0.11	0.06	0.161	0.61	4.314	0	0	0.255	TRUE
CD8T	cg06732976	0.073	0.039	0.106	0.757	4.314	0	0	0.255	FALSE
CD8T	cg19172222	-0.063	-0.093	-0.034	0.131	-4.314	0	0	0.255	FALSE
CD8T	cg03055440	0.196	0.106	0.286	0.718	4.313	0	0	0.255	TRUE
CD8T	cg23459010	-0.08	-0.117	-0.044	0.09	-4.313	0	0	0.255	FALSE
CD8T	cg27048067	0.235	0.127	0.343	0.73	4.313	0	0	0.255	TRUE
CD8T	cg26235861	-0.022	-0.032	-0.012	0.05	-4.313	0	0	0.255	FALSE
CD8T	cg06795960	0.132	0.071	0.192	0.798	4.313	0	0	0.255	TRUE
CD8T	cg03043160	-0.057	-0.083	-0.031	0.092	-4.313	0	0	0.255	FALSE
CD8T	cg23251640	-0.033	-0.049	-0.018	0.073	-4.313	0	0	0.254	FALSE
CD8T	cg09239639	0.133	0.072	0.194	0.706	4.313	0	0	0.254	TRUE
CD8T	cg02102533	0.166	0.09	0.243	0.703	4.313	0	0	0.254	TRUE
CD8T	cg26128079	-0.067	-0.098	-0.036	0.128	-4.313	0	0	0.254	FALSE
CD8T	cg06934038	0.123	0.067	0.179	0.65	4.313	0	0	0.253	TRUE
CD8T	cg14442715	0.061	0.033	0.089	0.878	4.313	0	0	0.253	FALSE
CD8T	cg00175403	-0.109	-0.159	-0.059	0.513	-4.313	0	0	0.253	TRUE
CD8T	cg03167496	0.05	0.027	0.073	0.06	4.313	0	0	0.253	FALSE
CD8T	cg02168436	0.092	0.05	0.134	0.861	4.313	0	0	0.253	FALSE
CD8T	cg26398044	-0.088	-0.128	-0.047	0.746	-4.313	0	0	0.253	FALSE
CD8T	cg24317217	0.148	0.08	0.216	0.58	4.313	0	0	0.253	TRUE
CD8T	cg00677455	-0.043	-0.063	-0.023	0.065	-4.313	0	0	0.253	FALSE
CD8T	cg20667008	0.096	0.052	0.141	0.829	4.313	0	0	0.253	FALSE
CD8T	cg08313880	-0.064	-0.093	-0.034	0.239	-4.313	0	0	0.253	FALSE
CD8T	cg00872371	-0.061	-0.089	-0.033	0.075	-4.313	0	0	0.252	FALSE
CD8T	cg17673897	0.138	0.075	0.201	0.223	4.313	0	0	0.252	TRUE
CD8T	cg09308847	0.141	0.076	0.206	0.472	4.313	0	0	0.252	TRUE
CD8T	cg11431257	-0.065	-0.094	-0.035	0.075	-4.313	0	0	0.252	FALSE
CD8T	cg02361878	-0.111	-0.162	-0.06	0.347	-4.313	0	0	0.252	TRUE
CD8T	cg21801292	0.119	0.064	0.174	0.707	4.313	0	0	0.252	TRUE
CD8T	cg11519983	0.152	0.082	0.222	0.406	4.313	0	0	0.252	TRUE
CD8T	cg02447638	0.094	0.051	0.138	0.776	4.313	0	0	0.252	FALSE
CD8T	cg16471585	0.115	0.062	0.167	0.685	4.313	0	0	0.252	TRUE
CD8T	cg01060964	0.11	0.06	0.161	0.674	4.313	0	0	0.252	TRUE
CD8T	cg23230209	0.048	0.026	0.07	0.934	4.313	0	0	0.251	FALSE
CD8T	cg10381888	0.125	0.068	0.182	0.652	4.313	0	0	0.251	TRUE
CD8T	cg12479507	-0.157	-0.229	-0.085	0.386	-4.313	0	0	0.251	TRUE
CD8T	cg03218146	-0.034	-0.049	-0.018	0.069	-4.312	0	0	0.251	FALSE
CD8T	cg24701662	0.029	0.016	0.043	0.944	4.312	0	0	0.251	FALSE
CD8T	cg17777408	0.054	0.029	0.078	0.911	4.312	0	0	0.251	FALSE
CD8T	cg26549029	0.025	0.013	0.036	0.026	4.312	0	0	0.251	FALSE
CD8T	cg08071609	-0.079	-0.115	-0.043	0.162	-4.312	0	0	0.251	FALSE
CD8T	cg22683010	0.079	0.043	0.116	0.896	4.312	0	0	0.251	FALSE
CD8T	cg07960693	0.097	0.052	0.141	0.652	4.312	0	0	0.251	FALSE
CD8T	cg23596471	0.124	0.067	0.182	0.765	4.312	0	0	0.251	TRUE
CD8T	cg15409133	-0.158	-0.23	-0.085	0.343	-4.312	0	0	0.251	TRUE
CD8T	cg03312565	0.12	0.065	0.175	0.505	4.312	0	0	0.251	TRUE
CD8T	cg24252695	0.097	0.052	0.141	0.835	4.312	0	0	0.25	FALSE
CD8T	cg07666734	-0.033	-0.048	-0.018	0.044	-4.312	0	0	0.25	FALSE
CD8T	cg26203572	0.139	0.075	0.203	0.748	4.312	0	0	0.25	TRUE
CD8T	cg20647694	-0.106	-0.155	-0.057	0.434	-4.312	0	0	0.25	TRUE
CD8T	cg10987503	0.095	0.052	0.139	0.781	4.312	0	0	0.25	FALSE
CD8T	cg21771463	-0.049	-0.071	-0.026	0.14	-4.312	0	0	0.25	FALSE
CD8T	cg26242755	0.148	0.08	0.216	0.618	4.312	0	0	0.25	TRUE
CD8T	cg23413104	-0.122	-0.179	-0.066	0.295	-4.312	0	0	0.25	TRUE
CD8T	cg23581698	-0.012	-0.017	-0.006	0.019	-4.312	0	0	0.25	FALSE
CD8T	cg25150953	0.125	0.068	0.182	0.21	4.312	0	0	0.25	TRUE
CD8T	cg00320790	0.111	0.06	0.162	0.802	4.312	0	0	0.25	TRUE
CD8T	cg06702718	0.126	0.068	0.183	0.843	4.312	0	0	0.25	TRUE
CD8T	cg13910989	0.139	0.075	0.203	0.645	4.312	0	0	0.25	TRUE
CD8T	cg01880437	-0.066	-0.097	-0.036	0.099	-4.312	0	0	0.25	FALSE
CD8T	cg20598989	0.077	0.042	0.113	0.763	4.312	0	0	0.249	FALSE
CD8T	cg25881383	0.118	0.064	0.172	0.758	4.312	0	0	0.249	TRUE
CD8T	cg13379763	0.14	0.076	0.204	0.752	4.312	0	0	0.249	TRUE
CD8T	cg03257608	0.109	0.059	0.158	0.729	4.312	0	0	0.249	TRUE
CD8T	cg02148562	0.086	0.047	0.126	0.801	4.312	0	0	0.249	FALSE
CD8T	cg18110333	0.258	0.139	0.376	0.204	4.312	0	0	0.249	TRUE
CD8T	cg21168489	0.086	0.047	0.126	0.341	4.312	0	0	0.249	FALSE
CD8T	cg07138793	0.097	0.052	0.141	0.749	4.312	0	0	0.249	FALSE
CD8T	cg12933162	0.075	0.041	0.11	0.167	4.312	0	0	0.248	FALSE
CD8T	cg00446900	0.062	0.033	0.09	0.171	4.312	0	0	0.248	FALSE
CD8T	cg13601615	0.076	0.041	0.11	0.88	4.312	0	0	0.248	FALSE
CD8T	cg07954259	0.032	0.017	0.046	0.939	4.311	0	0	0.248	FALSE
CD8T	cg23965459	0.102	0.055	0.149	0.78	4.312	0	0	0.248	TRUE
CD8T	cg14886572	-0.164	-0.239	-0.089	0.477	-4.311	0	0	0.248	TRUE
CD8T	cg18019509	0.094	0.051	0.137	0.832	4.311	0	0	0.247	FALSE
CD8T	cg14479709	0.114	0.062	0.167	0.569	4.311	0	0	0.247	TRUE
CD8T	cg17939295	-0.159	-0.231	-0.086	0.395	-4.311	0	0	0.247	TRUE
CD8T	cg03250870	-0.115	-0.168	-0.062	0.581	-4.311	0	0	0.247	TRUE
CD8T	cg26517012	0.066	0.036	0.097	0.836	4.311	0	0	0.247	FALSE
CD8T	cg21399703	0.123	0.066	0.179	0.652	4.311	0	0	0.247	TRUE
CD8T	cg06495347	0.086	0.047	0.126	0.227	4.311	0	0	0.247	FALSE
CD8T	cg22797461	0.128	0.069	0.187	0.736	4.311	0	0	0.247	TRUE
CD8T	cg06840246	0.115	0.062	0.167	0.673	4.311	0	0	0.247	TRUE
CD8T	cg02801405	0.127	0.069	0.185	0.764	4.311	0	0	0.247	TRUE
CD8T	cg25237016	0.104	0.056	0.151	0.102	4.311	0	0	0.247	TRUE
CD8T	cg09069193	0.107	0.058	0.156	0.806	4.311	0	0	0.246	TRUE
CD8T	cg03944072	0.066	0.036	0.096	0.856	4.311	0	0	0.246	FALSE
CD8T	cg15416440	-0.062	-0.09	-0.034	0.132	-4.311	0	0	0.246	FALSE
CD8T	cg14582523	0.099	0.053	0.144	0.877	4.311	0	0	0.246	FALSE
CD8T	cg05843106	0.064	0.035	0.094	0.828	4.311	0	0	0.246	FALSE
CD8T	cg23669611	-0.11	-0.16	-0.059	0.146	-4.311	0	0	0.245	TRUE
CD8T	cg23398508	0.122	0.066	0.178	0.438	4.311	0	0	0.245	TRUE
CD8T	cg01396387	0.074	0.04	0.108	0.153	4.311	0	0	0.245	FALSE
CD8T	cg05100315	0.046	0.025	0.068	0.781	4.311	0	0	0.245	FALSE
CD8T	cg08122831	0.106	0.058	0.155	0.659	4.311	0	0	0.245	TRUE
CD8T	cg21695475	0.07	0.038	0.102	0.782	4.311	0	0	0.245	FALSE
CD8T	cg08095359	0.14	0.076	0.205	0.807	4.311	0	0	0.245	TRUE
CD8T	cg19814134	-0.074	-0.108	-0.04	0.105	-4.311	0	0	0.245	FALSE
CD8T	cg13625213	0.102	0.055	0.149	0.833	4.311	0	0	0.244	TRUE
CD8T	cg21010569	0.154	0.084	0.225	0.713	4.311	0	0	0.244	TRUE
CD8T	cg04577451	0.043	0.023	0.063	0.852	4.311	0	0	0.244	FALSE
CD8T	cg17829936	0.202	0.109	0.295	0.431	4.311	0	0	0.244	TRUE
CD8T	cg07785936	0.095	0.051	0.138	0.684	4.311	0	0	0.244	FALSE
CD8T	cg23145322	0.106	0.057	0.155	0.801	4.31	0	0	0.244	TRUE
CD8T	cg23920246	0.122	0.066	0.178	0.839	4.31	0	0	0.244	TRUE
CD8T	cg23489080	-0.077	-0.112	-0.041	0.82	-4.31	0	0	0.244	FALSE
CD8T	cg08548066	0.101	0.054	0.147	0.867	4.31	0	0	0.244	TRUE
CD8T	cg10194160	0.018	0.01	0.026	0.029	4.31	0	0	0.244	FALSE
CD8T	cg22445447	0.105	0.057	0.153	0.812	4.31	0	0	0.244	TRUE
CD8T	cg06509828	-0.089	-0.13	-0.048	0.893	-4.31	0	0	0.243	FALSE
CD8T	cg13030586	-0.059	-0.087	-0.032	0.078	-4.31	0	0	0.243	FALSE
CD8T	cg18286474	0.112	0.061	0.164	0.813	4.31	0	0	0.243	TRUE
CD8T	cg02045011	0.12	0.065	0.176	0.553	4.31	0	0	0.243	TRUE
CD8T	cg02248514	-0.075	-0.109	-0.041	0.884	-4.31	0	0	0.243	FALSE
CD8T	cg11294364	0.126	0.068	0.184	0.851	4.31	0	0	0.243	TRUE
CD8T	cg20029081	0.057	0.031	0.083	0.918	4.31	0	0	0.242	FALSE
CD8T	cg15736734	0.122	0.066	0.178	0.816	4.31	0	0	0.242	TRUE
CD8T	cg00179196	0.138	0.074	0.201	0.796	4.31	0	0	0.242	TRUE
CD8T	cg01636413	-0.049	-0.071	-0.026	0.112	-4.31	0	0	0.242	FALSE
CD8T	cg27421742	-0.084	-0.122	-0.045	0.227	-4.31	0	0	0.242	FALSE
CD8T	cg09676794	0.111	0.06	0.162	0.28	4.31	0	0	0.242	TRUE
CD8T	cg11072645	-0.158	-0.23	-0.085	0.667	-4.31	0	0	0.241	TRUE
CD8T	cg21491201	0.096	0.052	0.14	0.42	4.31	0	0	0.241	FALSE
CD8T	cg09099500	0.116	0.063	0.17	0.742	4.31	0	0	0.241	TRUE
CD8T	cg26544924	0.09	0.049	0.131	0.808	4.31	0	0	0.241	FALSE
CD8T	cg07594247	0.302	0.164	0.441	0.406	4.31	0	0	0.241	TRUE
CD8T	cg21844450	-0.103	-0.15	-0.056	0.107	-4.31	0	0	0.241	TRUE
CD8T	cg07492051	-0.105	-0.153	-0.057	0.703	-4.31	0	0	0.241	TRUE
CD8T	cg16181202	-0.053	-0.077	-0.029	0.069	-4.31	0	0	0.24	FALSE
CD8T	cg17493727	-0.071	-0.103	-0.038	0.108	-4.309	0	0	0.24	FALSE
CD8T	cg04201373	0.051	0.028	0.075	0.909	4.309	0	0	0.239	FALSE
CD8T	cg04761094	0.099	0.053	0.144	0.778	4.309	0	0	0.239	FALSE
CD8T	cg23087084	-0.037	-0.054	-0.02	0.044	-4.309	0	0	0.239	FALSE
CD8T	cg08670672	0.034	0.019	0.05	0.949	4.309	0	0	0.239	FALSE
CD8T	cg24382249	0.161	0.087	0.235	0.456	4.309	0	0	0.239	TRUE
CD8T	cg08692374	0.077	0.042	0.112	0.905	4.309	0	0	0.239	FALSE
CD8T	cg23571170	0.121	0.065	0.177	0.843	4.309	0	0	0.239	TRUE
CD8T	cg02639608	0.049	0.027	0.072	0.075	4.309	0	0	0.238	FALSE
CD8T	cg16270051	0.162	0.087	0.236	0.675	4.309	0	0	0.238	TRUE
CD8T	cg16204205	0.163	0.088	0.239	0.675	4.309	0	0	0.238	TRUE
CD8T	cg00588090	0.085	0.046	0.124	0.797	4.309	0	0	0.238	FALSE
CD8T	cg25020071	0.132	0.072	0.193	0.829	4.309	0	0	0.238	TRUE
CD8T	cg15969149	0.149	0.081	0.217	0.576	4.309	0	0	0.237	TRUE
CD8T	cg16168885	0.104	0.056	0.152	0.821	4.309	0	0	0.237	TRUE
CD8T	cg09471611	-0.1	-0.146	-0.054	0.752	-4.309	0	0	0.237	TRUE
CD8T	cg07279933	-0.073	-0.107	-0.04	0.106	-4.309	0	0	0.237	FALSE
CD8T	cg04923840	0.127	0.069	0.185	0.499	4.309	0	0	0.237	TRUE
CD8T	cg02442900	0.163	0.088	0.239	0.66	4.309	0	0	0.237	TRUE
CD8T	cg10879722	0.059	0.032	0.086	0.554	4.309	0	0	0.237	FALSE
CD8T	cg02108556	0.044	0.024	0.064	0.936	4.308	0	0	0.236	FALSE
CD8T	cg02625925	0.092	0.05	0.135	0.81	4.308	0	0	0.236	FALSE
CD8T	cg19406106	0.118	0.064	0.172	0.814	4.308	0	0	0.236	TRUE
CD8T	cg09322432	0.128	0.069	0.187	0.837	4.308	0	0	0.236	TRUE
CD8T	cg01781725	-0.136	-0.198	-0.073	0.234	-4.308	0	0	0.236	TRUE
CD8T	cg27651143	0.057	0.031	0.083	0.057	4.308	0	0	0.236	FALSE
CD8T	cg13314057	0.047	0.026	0.069	0.935	4.308	0	0	0.235	FALSE
CD8T	cg21576886	0.211	0.114	0.308	0.651	4.308	0	0	0.235	TRUE
CD8T	cg27292588	-0.08	-0.116	-0.043	0.082	-4.308	0	0	0.235	FALSE
CD8T	cg24636999	0.109	0.059	0.159	0.659	4.308	0	0	0.235	TRUE
CD8T	cg10635722	0.133	0.072	0.194	0.545	4.308	0	0	0.235	TRUE
CD8T	cg25832824	-0.127	-0.185	-0.069	0.153	-4.308	0	0	0.235	TRUE
CD8T	cg02043342	0.1	0.054	0.146	0.842	4.308	0	0	0.235	TRUE
CD8T	cg09982883	0.146	0.079	0.213	0.77	4.308	0	0	0.235	TRUE
CD8T	cg22749855	0.23	0.124	0.336	0.589	4.308	0	0	0.235	TRUE
CD8T	cg19599226	0.097	0.053	0.142	0.789	4.308	0	0	0.235	FALSE
CD8T	cg08571859	-0.152	-0.222	-0.082	0.181	-4.308	0	0	0.234	TRUE
CD8T	cg00077566	0.021	0.011	0.03	0.971	4.308	0	0	0.234	FALSE
CD8T	cg13486955	0.129	0.07	0.189	0.824	4.308	0	0	0.234	TRUE
CD8T	cg06244947	0.16	0.086	0.233	0.744	4.308	0	0	0.234	TRUE
CD8T	cg25406779	-0.051	-0.075	-0.028	0.154	-4.308	0	0	0.234	FALSE
CD8T	cg00851154	-0.054	-0.079	-0.029	0.185	-4.308	0	0	0.234	FALSE
CD8T	cg26394380	0.101	0.055	0.148	0.648	4.308	0	0	0.234	TRUE
CD8T	cg22327778	0.064	0.035	0.094	0.851	4.308	0	0	0.233	FALSE
CD8T	cg10627759	-0.074	-0.109	-0.04	0.926	-4.308	0	0	0.233	FALSE
CD8T	cg19202292	-0.039	-0.058	-0.021	0.088	-4.308	0	0	0.233	FALSE
CD8T	cg12577455	0.08	0.043	0.116	0.686	4.308	0	0	0.233	FALSE
CD8T	cg13649658	0.095	0.051	0.139	0.757	4.308	0	0	0.233	FALSE
CD8T	cg07427772	0.072	0.039	0.104	0.907	4.308	0	0	0.233	FALSE
CD8T	cg16490925	0.128	0.069	0.187	0.773	4.308	0	0	0.233	TRUE
CD8T	cg05101809	0.146	0.079	0.212	0.61	4.308	0	0	0.233	TRUE
CD8T	cg15022671	0.182	0.099	0.266	0.61	4.307	0	0	0.232	TRUE
CD8T	cg16551520	0.161	0.087	0.235	0.665	4.307	0	0	0.232	TRUE
CD8T	cg12727256	0.141	0.076	0.206	0.732	4.307	0	0	0.232	TRUE
CD8T	cg21515003	0.14	0.076	0.205	0.776	4.307	0	0	0.232	TRUE
CD8T	cg00588734	0.124	0.067	0.181	0.735	4.307	0	0	0.232	TRUE
CD8T	cg04640675	-0.106	-0.154	-0.057	0.189	-4.307	0	0	0.232	TRUE
CD8T	cg08895932	0.136	0.073	0.198	0.816	4.307	0	0	0.232	TRUE
CD8T	cg15540341	0.117	0.063	0.17	0.846	4.307	0	0	0.232	TRUE
CD8T	cg16946683	0.064	0.034	0.093	0.9	4.307	0	0	0.232	FALSE
CD8T	cg18864926	0.17	0.092	0.248	0.715	4.307	0	0	0.232	TRUE
CD8T	cg00732378	0.103	0.056	0.15	0.484	4.307	0	0	0.231	TRUE
CD8T	cg20185609	-0.027	-0.04	-0.015	0.104	-4.307	0	0	0.231	FALSE
CD8T	cg27662246	0.116	0.063	0.17	0.809	4.307	0	0	0.231	TRUE
CD8T	cg19049165	0.048	0.026	0.07	0.027	4.307	0	0	0.231	FALSE
CD8T	cg23071808	-0.171	-0.249	-0.092	0.195	-4.307	0	0	0.231	TRUE
CD8T	cg14929757	-0.073	-0.106	-0.039	0.095	-4.307	0	0	0.23	FALSE
CD8T	cg27634115	0.106	0.057	0.155	0.873	4.307	0	0	0.23	TRUE
CD8T	cg13990487	0.065	0.035	0.094	0.819	4.307	0	0	0.23	FALSE
CD8T	cg02003460	0.103	0.056	0.15	0.474	4.307	0	0	0.23	TRUE
CD8T	cg02556928	0.18	0.097	0.263	0.624	4.307	0	0	0.23	TRUE
CD8T	cg03502630	0.092	0.05	0.134	0.867	4.307	0	0	0.23	FALSE
CD8T	cg14654468	-0.152	-0.222	-0.082	0.217	-4.307	0	0	0.23	TRUE
CD8T	cg25053164	0.09	0.049	0.132	0.79	4.307	0	0	0.229	FALSE
CD8T	cg05385397	0.077	0.042	0.113	0.728	4.307	0	0	0.229	FALSE
CD8T	cg12898512	0.124	0.067	0.18	0.81	4.307	0	0	0.229	TRUE
CD8T	cg11236755	-0.082	-0.12	-0.044	0.802	-4.307	0	0	0.229	FALSE
CD8T	cg13382840	0.139	0.075	0.203	0.808	4.307	0	0	0.229	TRUE
CD8T	cg25032745	0.054	0.029	0.079	0.075	4.307	0	0	0.229	FALSE
CD8T	cg01966470	0.044	0.024	0.065	0.824	4.307	0	0	0.229	FALSE
CD8T	cg03302259	-0.159	-0.232	-0.086	0.269	-4.306	0	0	0.229	TRUE
CD8T	cg06231385	0.164	0.089	0.239	0.715	4.306	0	0	0.229	TRUE
CD8T	cg02311725	0.081	0.044	0.118	0.314	4.306	0	0	0.228	FALSE
CD8T	cg03104765	0.026	0.014	0.038	0.957	4.306	0	0	0.228	FALSE
CD8T	cg26245936	0.147	0.079	0.214	0.826	4.306	0	0	0.228	TRUE
CD8T	cg14790153	0.021	0.011	0.03	0.946	4.306	0	0	0.228	FALSE
CD8T	cg24523758	-0.026	-0.037	-0.014	0.052	-4.306	0	0	0.228	FALSE
CD8T	cg26155939	-0.087	-0.128	-0.047	0.134	-4.306	0	0	0.228	FALSE
CD8T	cg12070069	0.096	0.052	0.14	0.865	4.306	0	0	0.228	FALSE
CD8T	cg20682146	0.09	0.049	0.131	0.481	4.306	0	0	0.227	FALSE
CD8T	cg01189871	0.042	0.022	0.061	0.943	4.306	0	0	0.227	FALSE
CD8T	cg04008905	0.071	0.038	0.103	0.916	4.306	0	0	0.227	FALSE
CD8T	cg20379984	0.04	0.021	0.058	0.932	4.306	0	0	0.227	FALSE
CD8T	cg02943420	0.089	0.048	0.13	0.855	4.306	0	0	0.227	FALSE
CD8T	cg05594873	-0.147	-0.214	-0.079	0.339	-4.306	0	0	0.227	TRUE
CD8T	cg17886471	0.157	0.085	0.229	0.818	4.306	0	0	0.227	TRUE
CD8T	cg08876039	0.165	0.089	0.242	0.518	4.306	0	0	0.227	TRUE
CD8T	cg06374610	-0.101	-0.148	-0.055	0.434	-4.306	0	0	0.226	TRUE
CD8T	cg03991120	-0.116	-0.169	-0.063	0.42	-4.306	0	0	0.226	TRUE
CD8T	cg02218506	0.115	0.062	0.168	0.846	4.306	0	0	0.226	TRUE
CD8T	cg20974826	0.103	0.056	0.15	0.56	4.306	0	0	0.226	TRUE
CD8T	cg13547725	0.136	0.074	0.199	0.505	4.306	0	0	0.225	TRUE
CD8T	cg12280471	-0.1	-0.146	-0.054	0.79	-4.306	0	0	0.225	TRUE
CD8T	cg18291014	-0.124	-0.181	-0.067	0.735	-4.306	0	0	0.225	TRUE
CD8T	cg07611666	0.103	0.056	0.15	0.818	4.305	0	0	0.225	TRUE
CD8T	cg09951320	0.141	0.076	0.206	0.802	4.305	0	0	0.225	TRUE
CD8T	cg04021127	0.04	0.021	0.058	0.926	4.305	0	0	0.224	FALSE
CD8T	cg10123662	-0.106	-0.155	-0.057	0.329	-4.305	0	0	0.224	TRUE
CD8T	cg08279816	0.042	0.023	0.061	0.933	4.305	0	0	0.224	FALSE
CD8T	cg17583490	0.176	0.095	0.258	0.602	4.305	0	0	0.224	TRUE
CD8T	cg01290665	0.045	0.024	0.065	0.936	4.305	0	0	0.224	FALSE
CD8T	cg00790020	-0.082	-0.12	-0.044	0.136	-4.305	0	0	0.224	FALSE
CD8T	cg18335670	0.113	0.061	0.165	0.797	4.305	0	0	0.223	TRUE
CD8T	cg12721068	0.107	0.058	0.157	0.816	4.305	0	0	0.223	TRUE
CD8T	cg07793724	0.292	0.158	0.426	0.57	4.305	0	0	0.223	TRUE
CD8T	cg15007448	0.088	0.048	0.129	0.845	4.305	0	0	0.223	FALSE
CD8T	cg26831415	0.012	0.006	0.017	0.018	4.305	0	0	0.223	FALSE
CD8T	cg18064714	0.056	0.03	0.082	0.139	4.305	0	0	0.223	FALSE
CD8T	cg24041917	-0.081	-0.119	-0.044	0.178	-4.305	0	0	0.223	FALSE
CD8T	cg15647050	0.086	0.046	0.125	0.713	4.305	0	0	0.223	FALSE
CD8T	cg22518208	-0.077	-0.112	-0.042	0.175	-4.305	0	0	0.222	FALSE
CD8T	cg16506513	0.046	0.025	0.067	0.932	4.305	0	0	0.222	FALSE
CD8T	cg18250736	0.142	0.077	0.208	0.67	4.305	0	0	0.222	TRUE
CD8T	cg12853656	0.094	0.051	0.137	0.843	4.305	0	0	0.222	FALSE
CD8T	cg15127661	0.015	0.008	0.022	0.021	4.304	0	0	0.222	FALSE
CD8T	cg20646491	0.168	0.091	0.245	0.715	4.305	0	0	0.222	TRUE
CD8T	cg05031854	-0.03	-0.043	-0.016	0.04	-4.304	0	0	0.222	FALSE
CD8T	cg16104915	-0.122	-0.177	-0.066	0.133	-4.305	0	0	0.222	TRUE
CD8T	cg11598005	-0.086	-0.126	-0.047	0.113	-4.305	0	0	0.222	FALSE
CD8T	cg21813187	0.134	0.072	0.196	0.768	4.305	0	0	0.221	TRUE
CD8T	cg14132731	-0.123	-0.179	-0.066	0.159	-4.305	0	0	0.221	TRUE
CD8T	cg02004048	0.087	0.047	0.128	0.845	4.304	0	0	0.221	FALSE
CD8T	cg25163297	0.043	0.023	0.063	0.794	4.304	0	0	0.221	FALSE
CD8T	cg15656257	0.123	0.066	0.18	0.801	4.304	0	0	0.221	TRUE
CD8T	cg13784235	-0.108	-0.157	-0.058	0.222	-4.304	0	0	0.22	TRUE
CD8T	cg22055730	-0.091	-0.132	-0.049	0.832	-4.304	0	0	0.22	FALSE
CD8T	cg14324370	-0.16	-0.233	-0.086	0.197	-4.304	0	0	0.22	TRUE
CD8T	cg13443417	0.034	0.019	0.05	0.951	4.304	0	0	0.22	FALSE
CD8T	cg06205155	0.131	0.071	0.191	0.851	4.304	0	0	0.22	TRUE
CD8T	cg13123826	0.069	0.037	0.101	0.809	4.304	0	0	0.22	FALSE
CD8T	cg13320518	-0.051	-0.074	-0.028	0.06	-4.304	0	0	0.22	FALSE
CD8T	cg14232218	0.161	0.087	0.234	0.753	4.304	0	0	0.22	TRUE
CD8T	cg10724940	0.072	0.039	0.104	0.806	4.304	0	0	0.22	FALSE
CD8T	cg05892213	0.122	0.066	0.178	0.557	4.304	0	0	0.22	TRUE
CD8T	cg01118026	0.135	0.073	0.197	0.746	4.304	0	0	0.22	TRUE
CD8T	cg22827685	0.091	0.049	0.133	0.703	4.304	0	0	0.22	FALSE
CD8T	cg24573501	0.054	0.029	0.079	0.083	4.304	0	0	0.22	FALSE
CD8T	cg17698886	0.103	0.056	0.15	0.191	4.304	0	0	0.219	TRUE
CD8T	cg07270021	0.149	0.081	0.218	0.662	4.304	0	0	0.219	TRUE
CD8T	cg21242144	0.116	0.062	0.169	0.606	4.304	0	0	0.219	TRUE
CD8T	cg03445965	0.15	0.081	0.218	0.58	4.304	0	0	0.219	TRUE
CD8T	cg23699196	-0.181	-0.265	-0.098	0.288	-4.304	0	0	0.219	TRUE
CD8T	cg04738464	0.133	0.072	0.194	0.6	4.304	0	0	0.219	TRUE
CD8T	cg25520440	-0.089	-0.13	-0.048	0.702	-4.304	0	0	0.218	FALSE
CD8T	cg24682449	0.102	0.055	0.148	0.781	4.304	0	0	0.218	TRUE
CD8T	cg25363559	0.145	0.078	0.212	0.767	4.304	0	0	0.218	TRUE
CD8T	cg27126059	0.101	0.054	0.147	0.803	4.304	0	0	0.218	TRUE
CD8T	cg16526705	0.113	0.061	0.164	0.784	4.304	0	0	0.218	TRUE
CD8T	cg18696237	0.095	0.051	0.139	0.582	4.304	0	0	0.218	FALSE
CD8T	cg24135675	0.048	0.026	0.07	0.829	4.304	0	0	0.218	FALSE
CD8T	cg17171407	-0.161	-0.235	-0.087	0.366	-4.304	0	0	0.218	TRUE
CD8T	cg12759554	0.062	0.033	0.09	0.47	4.304	0	0	0.218	FALSE
CD8T	cg00566997	0.074	0.04	0.109	0.805	4.303	0	0	0.217	FALSE
CD8T	cg15500259	0.127	0.069	0.186	0.612	4.303	0	0	0.217	TRUE
CD8T	cg09062708	0.152	0.082	0.222	0.739	4.303	0	0	0.217	TRUE
CD8T	cg15599946	-0.056	-0.081	-0.03	0.067	-4.303	0	0	0.217	FALSE
CD8T	cg12854458	0.081	0.044	0.118	0.163	4.303	0	0	0.217	FALSE
CD8T	cg17794524	0.155	0.084	0.227	0.581	4.303	0	0	0.217	TRUE
CD8T	cg13356324	0.045	0.024	0.065	0.934	4.303	0	0	0.217	FALSE
CD8T	cg16314017	0.013	0.007	0.019	0.022	4.303	0	0	0.217	FALSE
CD8T	cg11150308	-0.035	-0.051	-0.019	0.114	-4.303	0	0	0.217	FALSE
CD8T	cg25962699	-0.11	-0.161	-0.059	0.407	-4.303	0	0	0.216	TRUE
CD8T	cg12393272	-0.079	-0.115	-0.043	0.547	-4.303	0	0	0.216	FALSE
CD8T	cg09251197	0.036	0.019	0.052	0.95	4.303	0	0	0.216	FALSE
CD8T	cg10796979	-0.023	-0.034	-0.013	0.042	-4.303	0	0	0.216	FALSE
CD8T	cg12913167	0.078	0.042	0.114	0.873	4.303	0	0	0.216	FALSE
CD8T	cg25002056	0.022	0.012	0.032	0.96	4.303	0	0	0.216	FALSE
CD8T	cg14396306	0.055	0.03	0.08	0.914	4.303	0	0	0.216	FALSE
CD8T	cg05608261	0.084	0.045	0.123	0.846	4.303	0	0	0.216	FALSE
CD8T	cg04072597	-0.075	-0.109	-0.04	0.145	-4.303	0	0	0.216	FALSE
CD8T	cg07486252	0.133	0.072	0.194	0.794	4.303	0	0	0.216	TRUE
CD8T	cg20165694	0.169	0.091	0.246	0.387	4.303	0	0	0.215	TRUE
CD8T	cg10288307	0.106	0.057	0.154	0.638	4.303	0	0	0.215	TRUE
CD8T	cg10967434	0.088	0.048	0.129	0.838	4.303	0	0	0.215	FALSE
CD8T	cg18396992	0.047	0.025	0.068	0.918	4.303	0	0	0.215	FALSE
CD8T	cg26771583	-0.06	-0.088	-0.032	0.076	-4.303	0	0	0.215	FALSE
CD8T	cg10111115	0.088	0.048	0.129	0.189	4.303	0	0	0.215	FALSE
CD8T	cg14484973	-0.151	-0.221	-0.082	0.407	-4.303	0	0	0.215	TRUE
CD8T	cg27149388	0.071	0.038	0.103	0.105	4.303	0	0	0.215	FALSE
CD8T	cg04139300	-0.048	-0.069	-0.026	0.087	-4.303	0	0	0.215	FALSE
CD8T	cg07404400	-0.044	-0.064	-0.024	0.061	-4.303	0	0	0.215	FALSE
CD8T	cg02691360	0.07	0.038	0.102	0.56	4.303	0	0	0.215	FALSE
CD8T	cg11847543	0.106	0.057	0.155	0.838	4.303	0	0	0.215	TRUE
CD8T	cg14279345	0.151	0.082	0.221	0.709	4.303	0	0	0.215	TRUE
CD8T	cg08227290	0.122	0.066	0.178	0.734	4.303	0	0	0.215	TRUE
CD8T	cg00172227	-0.094	-0.137	-0.051	0.709	-4.303	0	0	0.215	FALSE
CD8T	cg03532626	0.025	0.013	0.036	0.962	4.302	0	0	0.214	FALSE
CD8T	cg02586949	0.049	0.026	0.071	0.943	4.303	0	0	0.214	FALSE
CD8T	cg25653917	-0.057	-0.083	-0.031	0.077	-4.303	0	0	0.214	FALSE
CD8T	cg12033014	-0.048	-0.069	-0.026	0.176	-4.303	0	0	0.214	FALSE
CD8T	cg04383979	-0.076	-0.111	-0.041	0.151	-4.303	0	0	0.214	FALSE
CD8T	cg26458617	-0.077	-0.113	-0.042	0.109	-4.302	0	0	0.213	FALSE
CD8T	cg18240347	0.041	0.022	0.06	0.865	4.302	0	0	0.213	FALSE
CD8T	cg06943467	0.091	0.049	0.133	0.884	4.302	0	0	0.213	FALSE
CD8T	cg12718579	0.124	0.067	0.182	0.519	4.302	0	0	0.213	TRUE
CD8T	cg08542199	0.1	0.054	0.146	0.819	4.302	0	0	0.213	FALSE
CD8T	cg00820171	0.148	0.08	0.216	0.81	4.302	0	0	0.213	TRUE
CD8T	cg15089620	0.107	0.058	0.156	0.838	4.302	0	0	0.213	TRUE
CD8T	cg23302570	0.228	0.123	0.332	0.314	4.302	0	0	0.212	TRUE
CD8T	cg25582403	-0.048	-0.07	-0.026	0.091	-4.302	0	0	0.212	FALSE
CD8T	cg20896936	0.169	0.091	0.247	0.769	4.302	0	0	0.212	TRUE
CD8T	cg01910481	0.047	0.025	0.069	0.922	4.302	0	0	0.212	FALSE
CD8T	cg24343973	0.072	0.039	0.104	0.725	4.302	0	0	0.212	FALSE
CD8T	cg06819296	0.11	0.059	0.16	0.586	4.302	0	0	0.212	TRUE
CD8T	cg10026158	0.163	0.088	0.239	0.672	4.302	0	0	0.212	TRUE
CD8T	cg23602058	0.143	0.077	0.209	0.578	4.302	0	0	0.212	TRUE
CD8T	cg22793871	0.162	0.088	0.237	0.75	4.302	0	0	0.211	TRUE
CD8T	cg00750555	0.117	0.063	0.171	0.619	4.302	0	0	0.211	TRUE
CD8T	cg25533423	0.119	0.064	0.174	0.804	4.302	0	0	0.211	TRUE
CD8T	cg11938718	-0.159	-0.232	-0.086	0.598	-4.302	0	0	0.211	TRUE
CD8T	cg27570951	0.04	0.022	0.059	0.948	4.302	0	0	0.211	FALSE
CD8T	cg02329670	-0.1	-0.145	-0.054	0.735	-4.302	0	0	0.21	FALSE
CD8T	cg22330875	-0.141	-0.205	-0.076	0.394	-4.302	0	0	0.21	TRUE
CD8T	cg21147040	0.103	0.056	0.151	0.869	4.302	0	0	0.21	TRUE
CD8T	cg25854856	0.043	0.023	0.063	0.838	4.301	0	0	0.21	FALSE
CD8T	cg27288091	0.073	0.039	0.106	0.901	4.301	0	0	0.21	FALSE
CD8T	cg05277165	0.042	0.023	0.062	0.451	4.301	0	0	0.21	FALSE
CD8T	cg08119434	0.076	0.041	0.111	0.882	4.301	0	0	0.21	FALSE
CD8T	cg20699736	0.052	0.028	0.075	0.064	4.301	0	0	0.209	FALSE
CD8T	cg07387335	0.165	0.089	0.24	0.64	4.301	0	0	0.209	TRUE
CD8T	cg05369791	0.076	0.041	0.111	0.361	4.301	0	0	0.209	FALSE
CD8T	cg00277804	0.152	0.082	0.223	0.815	4.301	0	0	0.209	TRUE
CD8T	cg05681072	0.093	0.05	0.136	0.765	4.301	0	0	0.209	FALSE
CD8T	cg09133028	-0.109	-0.159	-0.059	0.12	-4.301	0	0	0.209	TRUE
CD8T	cg08368520	0.114	0.061	0.166	0.799	4.301	0	0	0.209	TRUE
CD8T	cg09765258	0.063	0.034	0.093	0.859	4.301	0	0	0.208	FALSE
CD8T	cg27623397	0.067	0.036	0.097	0.889	4.301	0	0	0.208	FALSE
CD8T	cg14685146	0.071	0.038	0.104	0.896	4.301	0	0	0.208	FALSE
CD8T	cg11360718	-0.083	-0.12	-0.045	0.675	-4.301	0	0	0.208	FALSE
CD8T	cg02714994	0.139	0.075	0.202	0.437	4.301	0	0	0.208	TRUE
CD8T	cg07678669	0.086	0.046	0.125	0.855	4.301	0	0	0.208	FALSE
CD8T	cg20784207	0.064	0.035	0.094	0.922	4.301	0	0	0.208	FALSE
CD8T	cg04217927	-0.076	-0.11	-0.041	0.08	-4.301	0	0	0.208	FALSE
CD8T	cg06524192	0.125	0.067	0.182	0.817	4.301	0	0	0.208	TRUE
CD8T	cg22678932	-0.052	-0.076	-0.028	0.143	-4.301	0	0	0.208	FALSE
CD8T	cg09711279	0.147	0.08	0.215	0.463	4.301	0	0	0.208	TRUE
CD8T	cg01842720	0.14	0.075	0.204	0.333	4.301	0	0	0.208	TRUE
CD8T	cg05887869	0.138	0.075	0.202	0.754	4.301	0	0	0.207	TRUE
CD8T	cg00195749	0.076	0.041	0.111	0.431	4.301	0	0	0.207	FALSE
CD8T	cg11203377	-0.046	-0.067	-0.025	0.074	-4.301	0	0	0.207	FALSE
CD8T	cg03770210	-0.084	-0.122	-0.045	0.095	-4.301	0	0	0.207	FALSE
CD8T	cg24174730	0.109	0.059	0.159	0.585	4.301	0	0	0.207	TRUE
CD8T	cg13791131	0.046	0.025	0.067	0.04	4.301	0	0	0.207	FALSE
CD8T	cg21057046	0.062	0.033	0.09	0.233	4.301	0	0	0.207	FALSE
CD8T	cg26986928	0.075	0.041	0.11	0.521	4.301	0	0	0.207	FALSE
CD8T	cg17882374	0.142	0.077	0.207	0.82	4.301	0	0	0.207	TRUE
CD8T	cg09504092	-0.072	-0.106	-0.039	0.273	-4.301	0	0	0.207	FALSE
CD8T	cg08466740	0.201	0.108	0.293	0.488	4.301	0	0	0.206	TRUE
CD8T	cg27109890	0.173	0.093	0.252	0.757	4.301	0	0	0.206	TRUE
CD8T	cg18196506	-0.132	-0.193	-0.071	0.219	-4.301	0	0	0.206	TRUE
CD8T	cg15741124	0.07	0.038	0.102	0.745	4.301	0	0	0.206	FALSE
CD8T	cg03148889	0.152	0.082	0.222	0.595	4.3	0	0	0.206	TRUE
CD8T	cg22574202	0.103	0.056	0.151	0.575	4.3	0	0	0.206	TRUE
CD8T	cg09877117	0.089	0.048	0.13	0.267	4.3	0	0	0.206	FALSE
CD8T	cg22124215	0.094	0.05	0.137	0.759	4.3	0	0	0.206	FALSE
CD8T	cg04621042	0.036	0.02	0.053	0.944	4.3	0	0	0.206	FALSE
CD8T	cg02683577	0.149	0.08	0.217	0.612	4.3	0	0	0.205	TRUE
CD8T	cg15124926	0.14	0.076	0.204	0.515	4.3	0	0	0.205	TRUE
CD8T	cg17314520	0.114	0.061	0.166	0.833	4.3	0	0	0.205	TRUE
CD8T	cg10163299	0.132	0.071	0.192	0.757	4.3	0	0	0.205	TRUE
CD8T	cg12263130	-0.093	-0.136	-0.05	0.856	-4.3	0	0	0.205	FALSE
CD8T	cg08485899	0.133	0.072	0.194	0.719	4.3	0	0	0.205	TRUE
CD8T	cg22827250	-0.142	-0.207	-0.076	0.496	-4.3	0	0	0.205	TRUE
CD8T	cg06559756	-0.127	-0.186	-0.069	0.545	-4.3	0	0	0.204	TRUE
CD8T	cg06206626	0.059	0.032	0.086	0.367	4.3	0	0	0.204	FALSE
CD8T	cg15011622	-0.038	-0.055	-0.02	0.047	-4.3	0	0	0.203	FALSE
CD8T	cg01483627	0.09	0.048	0.131	0.748	4.3	0	0	0.203	FALSE
CD8T	cg06683487	0.272	0.147	0.397	0.645	4.3	0	0	0.203	TRUE
CD8T	cg21306218	-0.041	-0.06	-0.022	0.06	-4.3	0	0	0.203	FALSE
CD8T	cg24185055	0.088	0.047	0.128	0.79	4.3	0	0	0.203	FALSE
CD8T	cg05219726	0.105	0.056	0.153	0.843	4.3	0	0	0.202	TRUE
CD8T	cg07073391	-0.187	-0.273	-0.101	0.309	-4.299	0	0	0.202	TRUE
CD8T	cg10639428	0.133	0.072	0.194	0.758	4.299	0	0	0.202	TRUE
CD8T	cg16696462	0.044	0.024	0.064	0.915	4.299	0	0	0.202	FALSE
CD8T	cg17588294	-0.097	-0.142	-0.052	0.559	-4.299	0	0	0.202	FALSE
CD8T	cg21526778	0.115	0.062	0.168	0.857	4.299	0	0	0.202	TRUE
CD8T	cg27019059	0.1	0.054	0.146	0.73	4.299	0	0	0.202	TRUE
CD8T	cg07615435	0.081	0.044	0.119	0.911	4.299	0	0	0.202	FALSE
CD8T	cg02551396	-0.031	-0.046	-0.017	0.079	-4.299	0	0	0.202	FALSE
CD8T	cg05713954	0.088	0.048	0.129	0.193	4.299	0	0	0.201	FALSE
CD8T	cg12573033	0.129	0.07	0.188	0.798	4.299	0	0	0.201	TRUE
CD8T	ch.4.108890154R	-0.027	-0.039	-0.015	0.034	-4.299	0	0	0.201	FALSE
CD8T	cg16096796	0.033	0.018	0.048	0.057	4.299	0	0	0.201	FALSE
CD8T	cg10111845	-0.038	-0.055	-0.02	0.053	-4.299	0	0	0.201	FALSE
CD8T	cg06288351	0.061	0.033	0.088	0.319	4.299	0	0	0.201	FALSE
CD8T	cg02238387	0.131	0.071	0.192	0.828	4.299	0	0	0.201	TRUE
CD8T	cg14368382	0.127	0.069	0.186	0.807	4.299	0	0	0.201	TRUE
CD8T	cg00296643	0.036	0.02	0.053	0.948	4.299	0	0	0.201	FALSE
CD8T	cg00720629	-0.085	-0.124	-0.046	0.796	-4.299	0	0	0.2	FALSE
CD8T	cg01796929	-0.054	-0.078	-0.029	0.871	-4.299	0	0	0.2	FALSE
CD8T	cg26369315	0.111	0.06	0.162	0.846	4.299	0	0	0.2	TRUE
CD8T	cg13655303	0.126	0.068	0.184	0.652	4.299	0	0	0.2	TRUE
CD8T	cg25669593	0.12	0.065	0.175	0.831	4.299	0	0	0.199	TRUE
CD8T	cg08641090	-0.054	-0.079	-0.029	0.238	-4.299	0	0	0.199	FALSE
CD8T	cg15025248	0.067	0.036	0.097	0.885	4.299	0	0	0.199	FALSE
CD8T	cg07640336	0.146	0.079	0.213	0.82	4.299	0	0	0.199	TRUE
CD8T	cg13163833	-0.162	-0.236	-0.087	0.538	-4.299	0	0	0.199	TRUE
CD8T	cg26787204	0.05	0.027	0.072	0.918	4.299	0	0	0.199	FALSE
CD8T	cg15903395	0.055	0.03	0.08	0.817	4.299	0	0	0.199	FALSE
CD8T	cg12728621	0.099	0.053	0.144	0.285	4.298	0	0	0.199	FALSE
CD8T	cg15416363	-0.047	-0.068	-0.025	0.887	-4.298	0	0	0.199	FALSE
CD8T	cg02071463	0.078	0.042	0.114	0.152	4.298	0	0	0.198	FALSE
CD8T	cg16406708	0.079	0.043	0.116	0.849	4.298	0	0	0.198	FALSE
CD8T	cg04203702	0.191	0.103	0.279	0.748	4.298	0	0	0.198	TRUE
CD8T	cg26864905	0.166	0.089	0.242	0.787	4.298	0	0	0.198	TRUE
CD8T	cg25160899	0.073	0.039	0.107	0.322	4.298	0	0	0.198	FALSE
CD8T	cg06579481	0.154	0.083	0.225	0.647	4.298	0	0	0.198	TRUE
CD8T	cg25290139	0.04	0.021	0.058	0.813	4.298	0	0	0.198	FALSE
CD8T	cg18151993	-0.062	-0.09	-0.033	0.088	-4.298	0	0	0.197	FALSE
CD8T	cg26368737	0.146	0.079	0.214	0.81	4.298	0	0	0.197	TRUE
CD8T	cg21359747	-0.064	-0.094	-0.035	0.101	-4.298	0	0	0.197	FALSE
CD8T	cg01146928	0.056	0.03	0.082	0.93	4.298	0	0	0.197	FALSE
CD8T	cg11821927	0.023	0.013	0.034	0.033	4.298	0	0	0.197	FALSE
CD8T	cg01968242	-0.062	-0.09	-0.033	0.075	-4.298	0	0	0.197	FALSE
CD8T	cg03455964	0.081	0.043	0.118	0.859	4.298	0	0	0.197	FALSE
CD8T	cg08524179	0.099	0.054	0.145	0.864	4.298	0	0	0.197	FALSE
CD8T	cg19767622	-0.132	-0.193	-0.071	0.399	-4.298	0	0	0.197	TRUE
CD8T	cg11006995	0.068	0.037	0.099	0.054	4.298	0	0	0.197	FALSE
CD8T	cg09289820	0.152	0.082	0.222	0.713	4.298	0	0	0.197	TRUE
CD8T	cg14574843	-0.107	-0.156	-0.058	0.645	-4.298	0	0	0.196	TRUE
CD8T	cg02765535	0.108	0.058	0.158	0.576	4.298	0	0	0.196	TRUE
CD8T	cg01664833	-0.05	-0.072	-0.027	0.065	-4.298	0	0	0.196	FALSE
CD8T	cg20456630	0.039	0.021	0.057	0.938	4.298	0	0	0.196	FALSE
CD8T	cg23153730	-0.044	-0.064	-0.024	0.059	-4.298	0	0	0.196	FALSE
CD8T	cg01435230	0.071	0.038	0.104	0.083	4.298	0	0	0.196	FALSE
CD8T	cg08703520	-0.062	-0.091	-0.034	0.105	-4.298	0	0	0.196	FALSE
CD8T	cg26579379	0.134	0.072	0.195	0.691	4.298	0	0	0.196	TRUE
CD8T	cg15893127	-0.042	-0.062	-0.023	0.078	-4.298	0	0	0.196	FALSE
CD8T	cg17967071	0.099	0.053	0.144	0.764	4.298	0	0	0.196	FALSE
CD8T	cg25330422	-0.175	-0.256	-0.094	0.645	-4.298	0	0	0.195	TRUE
CD8T	cg19690494	0.075	0.041	0.11	0.901	4.298	0	0	0.195	FALSE
CD8T	cg14546505	0.022	0.012	0.033	0.958	4.297	0	0	0.195	FALSE
CD8T	cg24699021	0.15	0.081	0.219	0.686	4.298	0	0	0.195	TRUE
CD8T	cg02167986	-0.078	-0.115	-0.042	0.927	-4.298	0	0	0.195	FALSE
CD8T	cg27147871	0.014	0.008	0.02	0.025	4.297	0	0	0.195	FALSE
CD8T	cg07704235	0.069	0.037	0.101	0.902	4.298	0	0	0.195	FALSE
CD8T	cg14299539	0.089	0.048	0.13	0.64	4.298	0	0	0.195	FALSE
CD8T	cg06217784	0.117	0.063	0.171	0.859	4.298	0	0	0.195	TRUE
CD8T	cg01941586	0.114	0.061	0.166	0.83	4.298	0	0	0.195	TRUE
CD8T	cg04017479	-0.148	-0.216	-0.08	0.322	-4.297	0	0	0.195	TRUE
CD8T	cg09265940	0.093	0.05	0.136	0.702	4.297	0	0	0.195	FALSE
CD8T	cg19916409	-0.02	-0.029	-0.011	0.043	-4.297	0	0	0.194	FALSE
CD8T	cg10319709	0.094	0.05	0.137	0.819	4.297	0	0	0.194	FALSE
CD8T	cg09017718	0.05	0.027	0.074	0.931	4.297	0	0	0.194	FALSE
CD8T	cg22926842	-0.117	-0.171	-0.063	0.644	-4.297	0	0	0.194	TRUE
CD8T	cg18974921	-0.11	-0.16	-0.059	0.297	-4.297	0	0	0.194	TRUE
CD8T	cg06216683	0.084	0.045	0.123	0.865	4.297	0	0	0.194	FALSE
CD8T	cg04168474	0.117	0.063	0.171	0.715	4.297	0	0	0.194	TRUE
CD8T	cg21811143	-0.105	-0.154	-0.057	0.138	-4.297	0	0	0.194	TRUE
CD8T	cg07391831	0.099	0.053	0.145	0.314	4.297	0	0	0.194	FALSE
CD8T	cg14126091	-0.052	-0.075	-0.028	0.067	-4.297	0	0	0.194	FALSE
CD8T	cg07697662	-0.028	-0.042	-0.015	0.056	-4.297	0	0	0.193	FALSE
CD8T	cg04221833	0.09	0.048	0.131	0.887	4.297	0	0	0.193	FALSE
CD8T	cg09900986	0.101	0.054	0.147	0.878	4.297	0	0	0.193	TRUE
CD8T	cg14306683	0.139	0.075	0.203	0.832	4.297	0	0	0.192	TRUE
CD8T	cg17736840	0.185	0.1	0.271	0.656	4.297	0	0	0.192	TRUE
CD8T	cg07598367	0.051	0.027	0.074	0.909	4.297	0	0	0.192	FALSE
CD8T	cg04835383	0.073	0.039	0.106	0.857	4.297	0	0	0.192	FALSE
CD8T	cg24931346	0.154	0.083	0.224	0.653	4.297	0	0	0.192	TRUE
CD8T	cg22424213	0.135	0.073	0.197	0.722	4.297	0	0	0.191	TRUE
CD8T	ch.16.2072386R	-0.066	-0.097	-0.036	0.108	-4.297	0	0	0.191	FALSE
CD8T	cg05266836	0.19	0.103	0.278	0.666	4.296	0	0	0.191	TRUE
CD8T	cg26865127	-0.02	-0.029	-0.011	0.038	-4.296	0	0	0.191	FALSE
CD8T	cg08316831	0.104	0.056	0.151	0.816	4.296	0	0	0.191	TRUE
CD8T	cg17283169	0.034	0.018	0.05	0.871	4.296	0	0	0.19	FALSE
CD8T	cg19387359	0.031	0.016	0.045	0.937	4.296	0	0	0.19	FALSE
CD8T	cg10313675	-0.047	-0.068	-0.025	0.082	-4.296	0	0	0.19	FALSE
CD8T	cg01132502	0.099	0.053	0.145	0.82	4.296	0	0	0.19	FALSE
CD8T	cg08854266	0.115	0.062	0.168	0.792	4.296	0	0	0.19	TRUE
CD8T	cg22482194	-0.019	-0.028	-0.01	0.032	-4.296	0	0	0.19	FALSE
CD8T	cg14590098	-0.068	-0.099	-0.037	0.14	-4.296	0	0	0.19	FALSE
CD8T	cg01778384	0.118	0.063	0.172	0.701	4.296	0	0	0.19	TRUE
CD8T	cg12533206	0.071	0.038	0.104	0.665	4.296	0	0	0.19	FALSE
CD8T	cg05593139	0.11	0.059	0.161	0.723	4.296	0	0	0.19	TRUE
CD8T	cg08557246	0.081	0.043	0.118	0.389	4.296	0	0	0.19	FALSE
CD8T	cg04765422	0.024	0.013	0.034	0.026	4.296	0	0	0.19	FALSE
CD8T	cg25988321	-0.089	-0.131	-0.048	0.26	-4.296	0	0	0.189	FALSE
CD8T	cg07505725	0.015	0.008	0.022	0.025	4.296	0	0	0.189	FALSE
CD8T	cg08936411	0.115	0.062	0.168	0.734	4.296	0	0	0.189	TRUE
CD8T	cg07954489	0.127	0.069	0.186	0.801	4.296	0	0	0.189	TRUE
CD8T	cg00954833	0.136	0.073	0.198	0.809	4.296	0	0	0.189	TRUE
CD8T	cg05490871	0.091	0.049	0.133	0.714	4.296	0	0	0.189	FALSE
CD8T	cg21090064	0.039	0.021	0.057	0.71	4.296	0	0	0.188	FALSE
CD8T	cg04562755	0.039	0.021	0.057	0.941	4.296	0	0	0.188	FALSE
CD8T	cg26824352	0.047	0.025	0.068	0.912	4.296	0	0	0.188	FALSE
CD8T	cg04139184	0.142	0.077	0.207	0.583	4.296	0	0	0.188	TRUE
CD8T	cg01894048	-0.047	-0.068	-0.025	0.112	-4.296	0	0	0.188	FALSE
CD8T	cg18166990	-0.114	-0.166	-0.061	0.773	-4.296	0	0	0.188	TRUE
CD8T	cg05934090	0.061	0.033	0.089	0.876	4.296	0	0	0.188	FALSE
CD8T	cg09509673	0.133	0.072	0.195	0.776	4.296	0	0	0.188	TRUE
CD8T	cg21679970	0.066	0.036	0.097	0.916	4.296	0	0	0.188	FALSE
CD8T	cg14784343	0.087	0.047	0.127	0.852	4.296	0	0	0.187	FALSE
CD8T	cg10358981	0.048	0.026	0.071	0.128	4.296	0	0	0.187	FALSE
CD8T	cg18658230	0.109	0.059	0.159	0.836	4.295	0	0	0.187	TRUE
CD8T	cg12497007	-0.035	-0.051	-0.019	0.095	-4.295	0	0	0.187	FALSE
CD8T	cg09320190	-0.176	-0.257	-0.095	0.463	-4.295	0	0	0.187	TRUE
CD8T	cg10588362	0.157	0.085	0.23	0.566	4.295	0	0	0.187	TRUE
CD8T	cg01380884	0.154	0.083	0.224	0.795	4.295	0	0	0.187	TRUE
CD8T	cg09544568	0.102	0.055	0.149	0.631	4.295	0	0	0.187	TRUE
CD8T	cg02178648	-0.07	-0.103	-0.038	0.23	-4.295	0	0	0.187	FALSE
CD8T	cg11628739	0.1	0.054	0.146	0.375	4.295	0	0	0.187	TRUE
CD8T	cg07874646	0.126	0.068	0.184	0.764	4.295	0	0	0.187	TRUE
CD8T	cg14094498	0.115	0.062	0.168	0.693	4.295	0	0	0.186	TRUE
CD8T	cg24926364	0.1	0.054	0.146	0.851	4.295	0	0	0.186	TRUE
CD8T	cg20773521	0.077	0.042	0.113	0.88	4.295	0	0	0.186	FALSE
CD8T	cg26965597	-0.092	-0.134	-0.049	0.155	-4.295	0	0	0.186	FALSE
CD8T	cg08842441	0.147	0.079	0.215	0.805	4.295	0	0	0.186	TRUE
CD8T	cg22335692	0.067	0.036	0.098	0.162	4.295	0	0	0.186	FALSE
CD8T	cg02734408	0.046	0.025	0.068	0.852	4.295	0	0	0.185	FALSE
CD8T	cg12072376	0.095	0.051	0.139	0.892	4.295	0	0	0.185	FALSE
CD8T	cg12093060	0.078	0.042	0.114	0.811	4.295	0	0	0.185	FALSE
CD8T	cg14343381	-0.02	-0.03	-0.011	0.034	-4.295	0	0	0.185	FALSE
CD8T	cg16921643	0.052	0.028	0.076	0.92	4.295	0	0	0.185	FALSE
CD8T	cg18759359	0.07	0.038	0.102	0.884	4.295	0	0	0.185	FALSE
CD8T	cg14348741	-0.142	-0.208	-0.077	0.26	-4.295	0	0	0.185	TRUE
CD8T	cg06906965	0.141	0.076	0.206	0.788	4.295	0	0	0.185	TRUE
CD8T	cg18802022	0.064	0.035	0.094	0.927	4.295	0	0	0.185	FALSE
CD8T	cg12995421	0.094	0.051	0.137	0.889	4.295	0	0	0.184	FALSE
CD8T	cg17271030	0.057	0.031	0.083	0.921	4.295	0	0	0.184	FALSE
CD8T	cg25466090	-0.041	-0.06	-0.022	0.059	-4.295	0	0	0.184	FALSE
CD8T	cg06804815	0.067	0.036	0.098	0.77	4.295	0	0	0.184	FALSE
CD8T	cg12605679	-0.058	-0.085	-0.031	0.075	-4.295	0	0	0.184	FALSE
CD8T	cg04066400	0.102	0.055	0.148	0.839	4.295	0	0	0.184	TRUE
CD8T	cg07249227	-0.044	-0.065	-0.024	0.068	-4.294	0	0	0.184	FALSE
CD8T	cg01281797	-0.041	-0.06	-0.022	0.126	-4.294	0	0	0.183	FALSE
CD8T	cg26220018	0.052	0.028	0.077	0.032	4.294	0	0	0.183	FALSE
CD8T	cg04387984	0.171	0.092	0.25	0.781	4.294	0	0	0.183	TRUE
CD8T	cg16413445	0.052	0.028	0.075	0.936	4.294	0	0	0.183	FALSE
CD8T	cg12003483	0.014	0.008	0.021	0.032	4.294	0	0	0.183	FALSE
CD8T	cg07053727	0.157	0.085	0.23	0.591	4.294	0	0	0.183	TRUE
CD8T	cg14009075	-0.106	-0.155	-0.057	0.348	-4.294	0	0	0.183	TRUE
CD8T	cg25287482	-0.094	-0.137	-0.05	0.144	-4.294	0	0	0.183	FALSE
CD8T	cg02413850	-0.02	-0.03	-0.011	0.03	-4.294	0	0	0.183	FALSE
CD8T	cg10606903	0.04	0.022	0.059	0.928	4.294	0	0	0.182	FALSE
CD8T	cg10592734	0.103	0.055	0.15	0.613	4.294	0	0	0.182	TRUE
CD8T	cg24001728	0.066	0.035	0.096	0.815	4.294	0	0	0.182	FALSE
CD8T	cg14466506	0.161	0.087	0.235	0.761	4.294	0	0	0.182	TRUE
CD8T	cg09169283	-0.144	-0.21	-0.078	0.241	-4.294	0	0	0.181	TRUE
CD8T	cg06532071	-0.116	-0.169	-0.062	0.27	-4.294	0	0	0.181	TRUE
CD8T	cg20370678	0.109	0.059	0.159	0.152	4.294	0	0	0.181	TRUE
CD8T	cg08325519	-0.115	-0.168	-0.062	0.194	-4.294	0	0	0.181	TRUE
CD8T	cg09181339	-0.051	-0.075	-0.028	0.061	-4.294	0	0	0.181	FALSE
CD8T	cg25730685	-0.098	-0.143	-0.053	0.134	-4.294	0	0	0.181	FALSE
CD8T	cg26410840	0.014	0.007	0.02	0.975	4.294	0	0	0.181	FALSE
CD8T	cg06943865	0.073	0.039	0.106	0.884	4.294	0	0	0.181	FALSE
CD8T	cg05643964	-0.133	-0.194	-0.072	0.234	-4.294	0	0	0.181	TRUE
CD8T	cg08122234	0.147	0.079	0.215	0.749	4.294	0	0	0.18	TRUE
CD8T	cg26347197	-0.086	-0.125	-0.046	0.126	-4.293	0	0	0.18	FALSE
CD8T	cg13196826	0.036	0.019	0.053	0.024	4.293	0	0	0.179	FALSE
CD8T	cg02933984	-0.049	-0.072	-0.026	0.064	-4.293	0	0	0.179	FALSE
CD8T	cg04246167	-0.12	-0.175	-0.065	0.716	-4.293	0	0	0.179	TRUE
CD8T	cg14279650	-0.085	-0.124	-0.046	0.836	-4.293	0	0	0.179	FALSE
CD8T	cg17694851	0.193	0.104	0.282	0.758	4.293	0	0	0.179	TRUE
CD8T	cg09372692	0.109	0.059	0.16	0.86	4.293	0	0	0.179	TRUE
CD8T	cg12413918	0.098	0.053	0.143	0.115	4.293	0	0	0.179	FALSE
CD8T	cg22454060	0.053	0.029	0.078	0.934	4.293	0	0	0.179	FALSE
CD8T	cg04635642	0.138	0.075	0.202	0.353	4.293	0	0	0.179	TRUE
CD8T	cg20059881	0.187	0.101	0.273	0.778	4.293	0	0	0.179	TRUE
CD8T	cg13482326	0.13	0.07	0.19	0.776	4.293	0	0	0.178	TRUE
CD8T	cg15555985	-0.146	-0.214	-0.079	0.537	-4.293	0	0	0.178	TRUE
CD8T	cg13732201	0.14	0.076	0.205	0.285	4.293	0	0	0.178	TRUE
CD8T	cg12164922	-0.052	-0.077	-0.028	0.096	-4.293	0	0	0.178	FALSE
CD8T	cg09615353	-0.146	-0.213	-0.078	0.217	-4.293	0	0	0.178	TRUE
CD8T	cg06639538	0.132	0.071	0.193	0.519	4.293	0	0	0.178	TRUE
CD8T	cg12971338	-0.028	-0.04	-0.015	0.087	-4.293	0	0	0.178	FALSE
CD8T	cg05023415	0.082	0.044	0.12	0.909	4.293	0	0	0.178	FALSE
CD8T	cg25544164	0.065	0.035	0.095	0.918	4.293	0	0	0.178	FALSE
CD8T	cg22355554	0.119	0.064	0.173	0.854	4.293	0	0	0.178	TRUE
CD8T	cg16147932	0.098	0.053	0.144	0.842	4.293	0	0	0.177	FALSE
CD8T	cg22565914	0.118	0.064	0.173	0.638	4.293	0	0	0.177	TRUE
CD8T	cg02071418	0.116	0.063	0.17	0.243	4.293	0	0	0.177	TRUE
CD8T	cg17288892	0.132	0.071	0.193	0.486	4.293	0	0	0.177	TRUE
CD8T	cg01124530	-0.076	-0.111	-0.041	0.723	-4.293	0	0	0.177	FALSE
CD8T	cg25796145	0.081	0.044	0.119	0.836	4.293	0	0	0.177	FALSE
CD8T	cg07841385	-0.059	-0.087	-0.032	0.146	-4.293	0	0	0.177	FALSE
CD8T	cg12395150	0.041	0.022	0.06	0.953	4.293	0	0	0.177	FALSE
CD8T	cg08751876	0.187	0.101	0.274	0.503	4.293	0	0	0.177	TRUE
CD8T	cg11879577	-0.052	-0.076	-0.028	0.125	-4.293	0	0	0.177	FALSE
CD8T	cg11437784	-0.209	-0.306	-0.113	0.321	-4.293	0	0	0.176	TRUE
CD8T	cg18566672	-0.053	-0.077	-0.029	0.303	-4.293	0	0	0.176	FALSE
CD8T	cg15436174	0.093	0.05	0.137	0.863	4.293	0	0	0.176	FALSE
CD8T	cg15532088	0.072	0.039	0.105	0.887	4.292	0	0	0.176	FALSE
CD8T	cg09279679	0.063	0.034	0.093	0.914	4.292	0	0	0.176	FALSE
CD8T	cg26786974	0.134	0.072	0.196	0.641	4.292	0	0	0.176	TRUE
CD8T	cg16924753	0.139	0.075	0.203	0.484	4.292	0	0	0.175	TRUE
CD8T	cg05661533	0.119	0.064	0.174	0.603	4.292	0	0	0.175	TRUE
CD8T	cg24019054	0.087	0.047	0.127	0.184	4.292	0	0	0.175	FALSE
CD8T	cg23243856	0.071	0.038	0.103	0.793	4.292	0	0	0.175	FALSE
CD8T	cg11743827	-0.047	-0.069	-0.026	0.072	-4.292	0	0	0.175	FALSE
CD8T	cg21047429	0.1	0.054	0.146	0.888	4.292	0	0	0.175	FALSE
CD8T	cg16228359	0.126	0.068	0.184	0.474	4.292	0	0	0.174	TRUE
CD8T	cg03754705	-0.072	-0.105	-0.039	0.853	-4.292	0	0	0.174	FALSE
CD8T	cg10600647	0.119	0.064	0.173	0.744	4.292	0	0	0.174	TRUE
CD8T	cg21045608	-0.034	-0.049	-0.018	0.093	-4.292	0	0	0.174	FALSE
CD8T	cg05170445	0.09	0.049	0.132	0.601	4.292	0	0	0.174	FALSE
CD8T	cg07260003	-0.123	-0.179	-0.066	0.46	-4.292	0	0	0.174	TRUE
CD8T	cg20015535	-0.068	-0.1	-0.037	0.086	-4.292	0	0	0.174	FALSE
CD8T	cg13162749	0.026	0.014	0.037	0.964	4.292	0	0	0.174	FALSE
CD8T	cg02455723	-0.048	-0.069	-0.026	0.081	-4.292	0	0	0.173	FALSE
CD8T	cg00476243	-0.111	-0.162	-0.06	0.182	-4.292	0	0	0.173	TRUE
CD8T	cg00316677	-0.018	-0.026	-0.01	0.033	-4.292	0	0	0.173	FALSE
CD8T	cg09537600	0.039	0.021	0.057	0.939	4.292	0	0	0.173	FALSE
CD8T	cg04197086	0.132	0.071	0.193	0.685	4.292	0	0	0.173	TRUE
CD8T	cg02304628	-0.074	-0.108	-0.04	0.492	-4.292	0	0	0.173	FALSE
CD8T	cg05389174	0.151	0.081	0.221	0.64	4.292	0	0	0.173	TRUE
CD8T	cg17376813	0.092	0.05	0.135	0.762	4.292	0	0	0.173	FALSE
CD8T	cg03565584	0.105	0.056	0.153	0.855	4.292	0	0	0.172	TRUE
CD8T	cg00908927	-0.131	-0.191	-0.07	0.486	-4.292	0	0	0.172	TRUE
CD8T	cg22788065	0.142	0.076	0.207	0.534	4.292	0	0	0.172	TRUE
CD8T	cg23436042	0.085	0.046	0.124	0.813	4.291	0	0	0.172	FALSE
CD8T	cg03353047	0.175	0.094	0.255	0.798	4.291	0	0	0.172	TRUE
CD8T	cg14564956	-0.072	-0.106	-0.039	0.816	-4.291	0	0	0.172	FALSE
CD8T	cg26672159	0.101	0.055	0.148	0.814	4.291	0	0	0.171	TRUE
CD8T	cg14588738	0.099	0.053	0.144	0.822	4.291	0	0	0.171	FALSE
CD8T	cg20964216	0.18	0.097	0.264	0.737	4.291	0	0	0.171	TRUE
CD8T	cg02108436	-0.052	-0.077	-0.028	0.066	-4.291	0	0	0.171	FALSE
CD8T	cg20758492	0.06	0.033	0.088	0.856	4.291	0	0	0.171	FALSE
CD8T	cg00788375	-0.04	-0.059	-0.022	0.084	-4.291	0	0	0.171	FALSE
CD8T	cg00397559	0.108	0.058	0.157	0.842	4.291	0	0	0.171	TRUE
CD8T	cg16557858	0.108	0.058	0.157	0.82	4.291	0	0	0.171	TRUE
CD8T	cg13279927	0.084	0.045	0.123	0.327	4.291	0	0	0.171	FALSE
CD8T	cg20992177	0.07	0.038	0.102	0.918	4.291	0	0	0.171	FALSE
CD8T	cg18153499	0.088	0.047	0.128	0.187	4.291	0	0	0.17	FALSE
CD8T	cg21943268	0.091	0.049	0.133	0.74	4.291	0	0	0.17	FALSE
CD8T	cg07440507	0.093	0.05	0.136	0.314	4.291	0	0	0.17	FALSE
CD8T	cg25202404	-0.016	-0.023	-0.009	0.031	-4.291	0	0	0.17	FALSE
CD8T	cg09780241	-0.13	-0.189	-0.07	0.233	-4.291	0	0	0.169	TRUE
CD8T	cg19454317	-0.072	-0.106	-0.039	0.168	-4.291	0	0	0.169	FALSE
CD8T	cg10605064	0.129	0.07	0.189	0.395	4.291	0	0	0.169	TRUE
CD8T	cg01055696	0.14	0.075	0.204	0.615	4.291	0	0	0.169	TRUE
CD8T	cg11391462	0.119	0.064	0.174	0.831	4.291	0	0	0.169	TRUE
CD8T	cg03103888	0.139	0.075	0.203	0.107	4.291	0	0	0.169	TRUE
CD8T	cg18736711	0.099	0.053	0.145	0.713	4.29	0	0	0.169	FALSE
CD8T	cg15347342	0.017	0.009	0.025	0.031	4.29	0	0	0.168	FALSE
CD8T	cg26564280	0.073	0.039	0.107	0.662	4.29	0	0	0.168	FALSE
CD8T	cg17871610	0.04	0.022	0.059	0.033	4.29	0	0	0.168	FALSE
CD8T	cg06466782	0.129	0.069	0.188	0.808	4.29	0	0	0.168	TRUE
CD8T	cg03028769	-0.078	-0.114	-0.042	0.836	-4.29	0	0	0.168	FALSE
CD8T	cg26934062	-0.06	-0.088	-0.032	0.069	-4.29	0	0	0.168	FALSE
CD8T	cg06844689	-0.033	-0.048	-0.018	0.045	-4.29	0	0	0.167	FALSE
CD8T	cg15602241	0.028	0.015	0.04	0.04	4.29	0	0	0.167	FALSE
CD8T	cg12837905	0.076	0.041	0.112	0.898	4.29	0	0	0.167	FALSE
CD8T	cg08975559	0.059	0.032	0.086	0.851	4.29	0	0	0.167	FALSE
CD8T	cg12400336	0.027	0.015	0.04	0.031	4.29	0	0	0.167	FALSE
CD8T	cg16427033	0.147	0.079	0.214	0.786	4.29	0	0	0.167	TRUE
CD8T	cg02394701	0.184	0.099	0.269	0.702	4.29	0	0	0.167	TRUE
CD8T	cg14383611	0.043	0.023	0.063	0.946	4.29	0	0	0.167	FALSE
CD8T	cg23051091	-0.107	-0.157	-0.058	0.821	-4.29	0	0	0.167	TRUE
CD8T	cg14166212	0.128	0.069	0.187	0.789	4.29	0	0	0.167	TRUE
CD8T	cg15160274	0.09	0.049	0.132	0.797	4.29	0	0	0.166	FALSE
CD8T	cg07859951	-0.039	-0.058	-0.021	0.948	-4.29	0	0	0.166	FALSE
CD8T	cg12407140	0.214	0.115	0.312	0.687	4.29	0	0	0.166	TRUE
CD8T	cg13107669	0.074	0.04	0.108	0.762	4.29	0	0	0.166	FALSE
CD8T	cg14956284	0.148	0.08	0.217	0.775	4.29	0	0	0.166	TRUE
CD8T	cg01160695	0.065	0.035	0.094	0.893	4.29	0	0	0.165	FALSE
CD8T	cg20938708	-0.116	-0.169	-0.062	0.815	-4.29	0	0	0.165	TRUE
CD8T	cg19082708	-0.147	-0.215	-0.079	0.153	-4.29	0	0	0.165	TRUE
CD8T	cg05945266	0.06	0.032	0.087	0.925	4.29	0	0	0.165	FALSE
CD8T	cg25426630	0.102	0.055	0.149	0.877	4.29	0	0	0.165	TRUE
CD8T	cg17802144	-0.056	-0.083	-0.03	0.074	-4.289	0	0	0.165	FALSE
CD8T	cg16458507	-0.042	-0.061	-0.022	0.092	-4.289	0	0	0.165	FALSE
CD8T	cg06357691	-0.008	-0.012	-0.004	0.028	-4.289	0	0	0.164	FALSE
CD8T	cg11344614	0.155	0.083	0.226	0.769	4.289	0	0	0.164	TRUE
CD8T	cg16553083	0.124	0.067	0.182	0.833	4.289	0	0	0.164	TRUE
CD8T	cg02343335	0.074	0.04	0.108	0.199	4.289	0	0	0.164	FALSE
CD8T	cg11399254	0.111	0.06	0.163	0.643	4.289	0	0	0.164	TRUE
CD8T	cg24473633	-0.104	-0.152	-0.056	0.116	-4.289	0	0	0.163	TRUE
CD8T	cg03386869	0.131	0.07	0.191	0.79	4.289	0	0	0.163	TRUE
CD8T	cg04657700	0.073	0.039	0.107	0.859	4.289	0	0	0.163	FALSE
CD8T	cg27109056	-0.133	-0.194	-0.072	0.781	-4.289	0	0	0.163	TRUE
CD8T	cg01082498	-0.021	-0.031	-0.012	0.1	-4.289	0	0	0.163	FALSE
CD8T	cg00378658	0.124	0.067	0.181	0.375	4.289	0	0	0.163	TRUE
CD8T	cg01705495	0.137	0.074	0.2	0.845	4.289	0	0	0.163	TRUE
CD8T	cg27297043	0.084	0.045	0.123	0.811	4.289	0	0	0.162	FALSE
CD8T	cg24530943	0.054	0.029	0.079	0.813	4.289	0	0	0.162	FALSE
CD8T	cg18601422	0.17	0.092	0.249	0.746	4.289	0	0	0.162	TRUE
CD8T	cg24525461	0.106	0.057	0.155	0.861	4.289	0	0	0.162	TRUE
CD8T	cg07254706	0.102	0.055	0.149	0.642	4.289	0	0	0.161	TRUE
CD8T	cg20332930	-0.051	-0.075	-0.028	0.111	-4.289	0	0	0.161	FALSE
CD8T	cg22218058	0.065	0.035	0.095	0.114	4.289	0	0	0.161	FALSE
CD8T	cg12547531	-0.138	-0.202	-0.074	0.492	-4.289	0	0	0.161	TRUE
CD8T	cg23647616	0.113	0.061	0.165	0.521	4.289	0	0	0.161	TRUE
CD8T	cg26061593	0.081	0.044	0.119	0.751	4.289	0	0	0.161	FALSE
CD8T	cg26992415	0.032	0.017	0.047	0.862	4.288	0	0	0.161	FALSE
CD8T	cg20140054	0.126	0.068	0.184	0.178	4.288	0	0	0.161	TRUE
CD8T	cg11525020	-0.115	-0.167	-0.062	0.639	-4.288	0	0	0.161	TRUE
CD8T	cg01458752	-0.082	-0.12	-0.044	0.101	-4.288	0	0	0.161	FALSE
CD8T	cg07643000	0.103	0.055	0.15	0.815	4.288	0	0	0.161	TRUE
CD8T	cg20425862	0.073	0.039	0.107	0.811	4.288	0	0	0.16	FALSE
CD8T	cg09676669	0.079	0.042	0.115	0.275	4.288	0	0	0.16	FALSE
CD8T	cg08477485	0.112	0.06	0.163	0.703	4.288	0	0	0.16	TRUE
CD8T	cg12020983	-0.058	-0.085	-0.031	0.073	-4.288	0	0	0.16	FALSE
CD8T	cg07166266	-0.15	-0.219	-0.081	0.293	-4.288	0	0	0.16	TRUE
CD8T	cg03894068	0.127	0.068	0.186	0.471	4.288	0	0	0.159	TRUE
CD8T	cg09698826	0.031	0.017	0.046	0.936	4.288	0	0	0.159	FALSE
CD8T	cg12076931	0.117	0.063	0.171	0.615	4.288	0	0	0.159	TRUE
CD8T	cg25628325	0.114	0.061	0.167	0.781	4.288	0	0	0.159	TRUE
CD8T	cg24311376	0.106	0.057	0.155	0.842	4.288	0	0	0.159	TRUE
CD8T	cg00142266	0.028	0.015	0.04	0.132	4.288	0	0	0.159	FALSE
CD8T	cg18713028	-0.133	-0.194	-0.071	0.344	-4.288	0	0	0.159	TRUE
CD8T	cg10285618	0.091	0.049	0.132	0.727	4.288	0	0	0.159	FALSE
CD8T	cg24781699	-0.163	-0.239	-0.088	0.559	-4.288	0	0	0.159	TRUE
CD8T	cg09821493	0.077	0.042	0.113	0.913	4.288	0	0	0.159	FALSE
CD8T	cg04687439	0.099	0.053	0.145	0.265	4.288	0	0	0.158	FALSE
CD8T	cg14091920	0.093	0.05	0.135	0.868	4.288	0	0	0.158	FALSE
CD8T	cg07290865	-0.063	-0.093	-0.034	0.913	-4.288	0	0	0.158	FALSE
CD8T	cg26607620	0.166	0.089	0.243	0.618	4.288	0	0	0.158	TRUE
CD8T	cg23669896	-0.14	-0.204	-0.075	0.175	-4.288	0	0	0.158	TRUE
CD8T	cg18064917	0.116	0.062	0.169	0.803	4.288	0	0	0.158	TRUE
CD8T	cg13559820	0.101	0.054	0.147	0.7	4.288	0	0	0.158	TRUE
CD8T	cg02102020	-0.036	-0.053	-0.019	0.092	-4.287	0	0	0.158	FALSE
CD8T	cg05569176	0.125	0.067	0.183	0.776	4.288	0	0	0.157	TRUE
CD8T	cg06329225	0.116	0.062	0.169	0.679	4.288	0	0	0.157	TRUE
CD8T	cg03413810	0.061	0.033	0.09	0.894	4.287	0	0	0.157	FALSE
CD8T	cg23314200	0.081	0.044	0.119	0.781	4.287	0	0	0.157	FALSE
CD8T	cg23397909	0.015	0.008	0.023	0.976	4.287	0	0	0.157	FALSE
CD8T	cg25891078	0.13	0.07	0.19	0.757	4.287	0	0	0.157	TRUE
CD8T	cg23926436	0.145	0.078	0.213	0.587	4.287	0	0	0.157	TRUE
CD8T	cg05003666	0.069	0.037	0.101	0.248	4.287	0	0	0.157	FALSE
CD8T	cg08357601	-0.045	-0.065	-0.024	0.074	-4.287	0	0	0.156	FALSE
CD8T	cg05494776	0.072	0.039	0.106	0.795	4.287	0	0	0.156	FALSE
CD8T	cg18601229	0.029	0.016	0.043	0.957	4.287	0	0	0.156	FALSE
CD8T	cg11920449	-0.135	-0.198	-0.073	0.453	-4.287	0	0	0.156	TRUE
CD8T	cg07397616	-0.107	-0.157	-0.058	0.511	-4.287	0	0	0.156	TRUE
CD8T	cg13862631	0.02	0.011	0.029	0.051	4.287	0	0	0.156	FALSE
CD8T	cg09163021	0.109	0.059	0.159	0.559	4.287	0	0	0.156	TRUE
CD8T	cg04708790	0.131	0.071	0.192	0.752	4.287	0	0	0.156	TRUE
CD8T	cg24307587	0.105	0.056	0.153	0.841	4.287	0	0	0.156	TRUE
CD8T	cg12020433	0.053	0.029	0.078	0.034	4.287	0	0	0.155	FALSE
CD8T	cg16786136	0.138	0.074	0.202	0.8	4.287	0	0	0.155	TRUE
CD8T	cg01034726	0.105	0.056	0.153	0.849	4.287	0	0	0.155	TRUE
CD8T	cg13258599	0.06	0.032	0.088	0.778	4.287	0	0	0.155	FALSE
CD8T	cg21659949	0.103	0.056	0.151	0.532	4.287	0	0	0.155	TRUE
CD8T	cg09765711	0.136	0.073	0.198	0.482	4.287	0	0	0.155	TRUE
CD8T	cg02360002	0.21	0.113	0.307	0.618	4.287	0	0	0.155	TRUE
CD8T	cg09340713	0.105	0.056	0.153	0.874	4.287	0	0	0.155	TRUE
CD8T	cg20365419	0.115	0.062	0.168	0.851	4.287	0	0	0.154	TRUE
CD8T	cg13590414	0.151	0.081	0.221	0.674	4.287	0	0	0.154	TRUE
CD8T	cg07461682	0.039	0.021	0.057	0.939	4.287	0	0	0.154	FALSE
CD8T	cg04153130	0.256	0.138	0.375	0.621	4.287	0	0	0.154	TRUE
CD8T	cg13895323	0.12	0.065	0.176	0.801	4.287	0	0	0.154	TRUE
CD8T	cg22047387	0.086	0.046	0.126	0.16	4.287	0	0	0.154	FALSE
CD8T	cg08540945	0.027	0.015	0.04	0.043	4.286	0	0	0.154	FALSE
CD8T	cg02769252	0.054	0.029	0.08	0.924	4.287	0	0	0.154	FALSE
CD8T	ch.22.46830341F	0.007	0.004	0.01	0.013	4.286	0	0	0.154	FALSE
CD8T	cg24492508	0.086	0.046	0.125	0.874	4.287	0	0	0.154	FALSE
CD8T	cg00095859	-0.155	-0.226	-0.083	0.703	-4.287	0	0	0.154	TRUE
CD8T	cg04685003	-0.046	-0.067	-0.025	0.071	-4.287	0	0	0.154	FALSE
CD8T	cg01912119	0.178	0.096	0.26	0.591	4.287	0	0	0.154	TRUE
CD8T	cg05303752	0.065	0.035	0.096	0.909	4.287	0	0	0.153	FALSE
CD8T	cg05878073	0.136	0.073	0.199	0.528	4.286	0	0	0.153	TRUE
CD8T	cg12918536	0.129	0.07	0.189	0.739	4.286	0	0	0.153	TRUE
CD8T	cg26108690	0.109	0.059	0.159	0.449	4.286	0	0	0.153	TRUE
CD8T	cg24040966	-0.01	-0.015	-0.006	0.043	-4.286	0	0	0.153	FALSE
CD8T	cg08782510	0.148	0.08	0.216	0.732	4.286	0	0	0.153	TRUE
CD8T	cg13801402	0.2	0.108	0.292	0.763	4.286	0	0	0.153	TRUE
CD8T	cg05808356	0.041	0.022	0.059	0.949	4.286	0	0	0.153	FALSE
CD8T	cg05194498	0.133	0.071	0.194	0.857	4.286	0	0	0.153	TRUE
CD8T	cg25996290	0.117	0.063	0.171	0.821	4.286	0	0	0.153	TRUE
CD8T	cg26279021	-0.163	-0.239	-0.088	0.284	-4.286	0	0	0.152	TRUE
CD8T	cg04842146	-0.045	-0.066	-0.024	0.099	-4.286	0	0	0.152	FALSE
CD8T	cg10500121	0.08	0.043	0.117	0.907	4.286	0	0	0.152	FALSE
CD8T	cg11431820	-0.034	-0.05	-0.019	0.044	-4.286	0	0	0.151	FALSE
CD8T	cg23335356	0.13	0.07	0.19	0.657	4.286	0	0	0.151	TRUE
CD8T	cg13255056	-0.018	-0.026	-0.01	0.042	-4.286	0	0	0.151	FALSE
CD8T	cg13069535	-0.08	-0.117	-0.043	0.1	-4.286	0	0	0.151	FALSE
CD8T	cg09744397	0.105	0.057	0.154	0.717	4.286	0	0	0.151	TRUE
CD8T	cg15085989	0.034	0.018	0.05	0.948	4.286	0	0	0.151	FALSE
CD8T	cg22328208	0.13	0.07	0.191	0.637	4.286	0	0	0.151	TRUE
CD8T	cg13904877	0.087	0.047	0.127	0.757	4.286	0	0	0.151	FALSE
CD8T	cg27409802	0.116	0.063	0.17	0.717	4.286	0	0	0.15	TRUE
CD8T	cg24569257	0.138	0.075	0.202	0.26	4.286	0	0	0.15	TRUE
CD8T	cg13690930	0.09	0.048	0.132	0.835	4.286	0	0	0.15	FALSE
CD8T	cg24580071	-0.13	-0.191	-0.07	0.21	-4.286	0	0	0.15	TRUE
CD8T	cg22799518	0.131	0.071	0.192	0.841	4.286	0	0	0.15	TRUE
CD8T	cg11878242	0.023	0.012	0.033	0.056	4.285	0	0	0.15	FALSE
CD8T	cg22597267	0.183	0.098	0.267	0.766	4.286	0	0	0.15	TRUE
CD8T	ch.9.13245070R	-0.053	-0.077	-0.028	0.075	-4.285	0	0	0.15	FALSE
CD8T	cg02381820	0.01	0.006	0.015	0.012	4.285	0	0	0.149	FALSE
CD8T	cg19635327	0.025	0.014	0.037	0.962	4.285	0	0	0.149	FALSE
CD8T	cg06750566	-0.026	-0.038	-0.014	0.036	-4.285	0	0	0.149	FALSE
CD8T	cg05849566	-0.059	-0.086	-0.032	0.097	-4.285	0	0	0.149	FALSE
CD8T	cg00392540	0.159	0.085	0.232	0.761	4.285	0	0	0.149	TRUE
CD8T	cg00575156	0.074	0.04	0.109	0.882	4.285	0	0	0.148	FALSE
CD8T	cg14561892	0.192	0.103	0.28	0.715	4.285	0	0	0.148	TRUE
CD8T	cg07554622	0.13	0.07	0.189	0.825	4.285	0	0	0.148	TRUE
CD8T	cg18494672	0.083	0.045	0.121	0.855	4.285	0	0	0.148	FALSE
CD8T	cg06215562	0.102	0.055	0.149	0.844	4.285	0	0	0.147	TRUE
CD8T	cg18017627	0.074	0.04	0.109	0.916	4.285	0	0	0.147	FALSE
CD8T	cg11062056	0.055	0.03	0.08	0.224	4.285	0	0	0.147	FALSE
CD8T	cg19874323	-0.084	-0.123	-0.045	0.093	-4.285	0	0	0.147	FALSE
CD8T	cg18745176	0.041	0.022	0.06	0.058	4.285	0	0	0.147	FALSE
CD8T	cg23629415	-0.025	-0.036	-0.013	0.059	-4.285	0	0	0.147	FALSE
CD8T	cg15045846	0.107	0.057	0.156	0.694	4.285	0	0	0.147	TRUE
CD8T	cg05116906	-0.061	-0.09	-0.033	0.066	-4.285	0	0	0.147	FALSE
CD8T	cg27447477	0.045	0.024	0.066	0.081	4.285	0	0	0.146	FALSE
CD8T	cg11138719	0.102	0.055	0.149	0.814	4.285	0	0	0.146	TRUE
CD8T	cg00621779	0.12	0.065	0.175	0.758	4.285	0	0	0.146	TRUE
CD8T	cg00314343	0.178	0.096	0.26	0.69	4.285	0	0	0.146	TRUE
CD8T	cg04522596	0.105	0.057	0.154	0.839	4.285	0	0	0.146	TRUE
CD8T	cg14684088	0.072	0.039	0.105	0.788	4.284	0	0	0.146	FALSE
CD8T	cg17844035	0.083	0.044	0.121	0.618	4.284	0	0	0.146	FALSE
CD8T	cg02323550	0.142	0.076	0.207	0.832	4.284	0	0	0.146	TRUE
CD8T	cg26029547	0.061	0.033	0.09	0.916	4.284	0	0	0.146	FALSE
CD8T	cg18046311	0.077	0.041	0.112	0.861	4.284	0	0	0.146	FALSE
CD8T	cg23880131	0.101	0.054	0.147	0.72	4.284	0	0	0.145	TRUE
CD8T	cg16619995	0.108	0.058	0.158	0.869	4.284	0	0	0.145	TRUE
CD8T	cg10213886	0.12	0.065	0.176	0.812	4.284	0	0	0.145	TRUE
CD8T	cg06042588	0.082	0.044	0.12	0.894	4.284	0	0	0.145	FALSE
CD8T	cg16184943	0.049	0.026	0.071	0.13	4.284	0	0	0.145	FALSE
CD8T	cg19332610	0.167	0.09	0.244	0.8	4.284	0	0	0.144	TRUE
CD8T	cg06762571	0.035	0.019	0.051	0.898	4.284	0	0	0.144	FALSE
CD8T	cg24800630	0.104	0.056	0.151	0.627	4.284	0	0	0.144	TRUE
CD8T	cg05126095	0.074	0.04	0.108	0.864	4.284	0	0	0.144	FALSE
CD8T	cg04973839	0.064	0.035	0.094	0.861	4.284	0	0	0.144	FALSE
CD8T	cg06818823	-0.064	-0.094	-0.035	0.105	-4.284	0	0	0.144	FALSE
CD8T	cg19270887	0.145	0.078	0.213	0.732	4.284	0	0	0.144	TRUE
CD8T	cg03567652	0.16	0.086	0.233	0.744	4.284	0	0	0.144	TRUE
CD8T	cg03370704	0.107	0.058	0.156	0.592	4.284	0	0	0.144	TRUE
CD8T	cg19876649	0.143	0.077	0.209	0.631	4.284	0	0	0.144	TRUE
CD8T	cg26354092	-0.088	-0.129	-0.047	0.912	-4.284	0	0	0.144	FALSE
CD8T	cg03046247	-0.1	-0.147	-0.054	0.677	-4.284	0	0	0.143	TRUE
CD8T	cg09741342	-0.022	-0.033	-0.012	0.034	-4.284	0	0	0.143	FALSE
CD8T	cg09359006	0.061	0.033	0.089	0.823	4.284	0	0	0.143	FALSE
CD8T	cg03403298	-0.056	-0.083	-0.03	0.069	-4.284	0	0	0.143	FALSE
CD8T	cg13038241	0.02	0.011	0.029	0.036	4.284	0	0	0.143	FALSE
CD8T	cg16343129	-0.104	-0.152	-0.056	0.236	-4.284	0	0	0.143	TRUE
CD8T	cg05652225	0.111	0.06	0.163	0.603	4.284	0	0	0.143	TRUE
CD8T	cg15839431	0.101	0.054	0.148	0.864	4.284	0	0	0.143	TRUE
CD8T	cg04981611	0.025	0.014	0.037	0.045	4.283	0	0	0.143	FALSE
CD8T	cg14237301	0.148	0.08	0.216	0.73	4.284	0	0	0.143	TRUE
CD8T	cg05256518	0.055	0.03	0.081	0.89	4.284	0	0	0.143	FALSE
CD8T	cg04876245	-0.141	-0.206	-0.076	0.542	-4.284	0	0	0.142	TRUE
CD8T	cg12254291	-0.124	-0.181	-0.067	0.127	-4.284	0	0	0.142	TRUE
CD8T	cg23208881	0.111	0.06	0.162	0.813	4.284	0	0	0.142	TRUE
CD8T	cg12591951	0.098	0.053	0.143	0.819	4.284	0	0	0.142	FALSE
CD8T	cg07007754	0.095	0.051	0.14	0.865	4.283	0	0	0.142	FALSE
CD8T	cg12592691	-0.104	-0.152	-0.056	0.719	-4.283	0	0	0.142	TRUE
CD8T	cg07219667	-0.129	-0.189	-0.069	0.146	-4.283	0	0	0.142	TRUE
CD8T	cg17516809	0.14	0.075	0.205	0.805	4.283	0	0	0.142	TRUE
CD8T	cg06496010	0.089	0.048	0.131	0.858	4.283	0	0	0.142	FALSE
CD8T	cg16357224	-0.173	-0.254	-0.093	0.345	-4.283	0	0	0.142	TRUE
CD8T	cg23179456	-0.116	-0.169	-0.062	0.109	-4.283	0	0	0.141	TRUE
CD8T	cg10175203	0.074	0.04	0.109	0.906	4.283	0	0	0.141	FALSE
CD8T	cg15049778	0.098	0.053	0.143	0.673	4.283	0	0	0.141	FALSE
CD8T	cg05018460	0.153	0.082	0.223	0.678	4.283	0	0	0.141	TRUE
CD8T	cg00418663	0.038	0.021	0.056	0.931	4.283	0	0	0.141	FALSE
CD8T	cg25748764	0.074	0.04	0.108	0.427	4.283	0	0	0.141	FALSE
CD8T	cg04266315	0.123	0.066	0.181	0.791	4.283	0	0	0.141	TRUE
CD8T	cg25747783	0.122	0.066	0.179	0.814	4.283	0	0	0.141	TRUE
CD8T	cg23532322	-0.097	-0.142	-0.052	0.752	-4.283	0	0	0.141	FALSE
CD8T	cg26602975	0.061	0.033	0.089	0.879	4.283	0	0	0.14	FALSE
CD8T	cg20446143	0.147	0.079	0.214	0.578	4.283	0	0	0.14	TRUE
CD8T	cg20349812	0.157	0.084	0.229	0.248	4.283	0	0	0.14	TRUE
CD8T	cg13829130	-0.045	-0.066	-0.024	0.938	-4.283	0	0	0.14	FALSE
CD8T	cg10368128	0.142	0.076	0.207	0.685	4.283	0	0	0.14	TRUE
CD8T	cg13551535	0.179	0.096	0.261	0.747	4.283	0	0	0.139	TRUE
CD8T	cg15314588	0.06	0.032	0.087	0.909	4.283	0	0	0.139	FALSE
CD8T	cg03375366	0.048	0.026	0.071	0.856	4.283	0	0	0.139	FALSE
CD8T	cg03602143	0.141	0.076	0.206	0.689	4.283	0	0	0.139	TRUE
CD8T	cg25703534	0.033	0.018	0.049	0.946	4.282	0	0	0.139	FALSE
CD8T	cg00075620	0.094	0.051	0.137	0.877	4.283	0	0	0.139	FALSE
CD8T	cg05497240	0.035	0.019	0.051	0.917	4.282	0	0	0.139	FALSE
CD8T	cg11307363	0.114	0.061	0.167	0.372	4.283	0	0	0.139	TRUE
CD8T	cg21531604	0.117	0.063	0.171	0.448	4.283	0	0	0.138	TRUE
CD8T	cg23538064	0.119	0.064	0.174	0.81	4.282	0	0	0.138	TRUE
CD8T	cg08810664	0.04	0.022	0.059	0.881	4.282	0	0	0.138	FALSE
CD8T	cg08890627	0.117	0.063	0.172	0.782	4.282	0	0	0.138	TRUE
CD8T	cg13676220	0.119	0.064	0.173	0.587	4.282	0	0	0.138	TRUE
CD8T	cg22875332	0.184	0.099	0.27	0.255	4.282	0	0	0.138	TRUE
CD8T	cg00905746	0.135	0.073	0.197	0.5	4.282	0	0	0.138	TRUE
CD8T	cg08904082	-0.011	-0.015	-0.006	0.035	-4.282	0	0	0.138	FALSE
CD8T	ch.16.73882809F	-0.037	-0.054	-0.02	0.066	-4.282	0	0	0.138	FALSE
CD8T	cg14230666	0.038	0.021	0.056	0.026	4.282	0	0	0.138	FALSE
CD8T	cg06686156	0.116	0.062	0.169	0.624	4.282	0	0	0.138	TRUE
CD8T	cg22850128	0.154	0.083	0.225	0.685	4.282	0	0	0.137	TRUE
CD8T	cg17942617	0.104	0.056	0.152	0.709	4.282	0	0	0.137	TRUE
CD8T	cg02452418	-0.15	-0.22	-0.081	0.351	-4.282	0	0	0.137	TRUE
CD8T	cg00516067	0.059	0.032	0.087	0.17	4.282	0	0	0.137	FALSE
CD8T	cg17240987	-0.093	-0.136	-0.05	0.223	-4.282	0	0	0.136	FALSE
CD8T	cg01734062	-0.116	-0.17	-0.062	0.265	-4.282	0	0	0.136	TRUE
CD8T	cg15081344	0.085	0.046	0.124	0.238	4.282	0	0	0.136	FALSE
CD8T	cg09858508	0.111	0.06	0.162	0.679	4.282	0	0	0.136	TRUE
CD8T	cg14640751	-0.041	-0.061	-0.022	0.066	-4.282	0	0	0.136	FALSE
CD8T	cg04980452	0.18	0.097	0.263	0.71	4.282	0	0	0.136	TRUE
CD8T	cg22163472	0.038	0.021	0.056	0.902	4.282	0	0	0.136	FALSE
CD8T	cg26096845	0.135	0.073	0.197	0.711	4.282	0	0	0.136	TRUE
CD8T	cg26919459	0.034	0.019	0.05	0.052	4.282	0	0	0.136	FALSE
CD8T	cg06969410	0.064	0.035	0.094	0.826	4.282	0	0	0.136	FALSE
CD8T	cg24410949	0.059	0.032	0.086	0.906	4.282	0	0	0.136	FALSE
CD8T	cg08670383	0.091	0.049	0.133	0.881	4.282	0	0	0.136	FALSE
CD8T	cg19429740	0.061	0.033	0.089	0.088	4.282	0	0	0.136	FALSE
CD8T	cg15949830	0.081	0.043	0.118	0.161	4.282	0	0	0.136	FALSE
CD8T	cg18585306	-0.051	-0.075	-0.028	0.06	-4.282	0	0	0.136	FALSE
CD8T	cg05361673	0.117	0.063	0.17	0.836	4.282	0	0	0.136	TRUE
CD8T	cg08625590	0.034	0.018	0.05	0.065	4.282	0	0	0.135	FALSE
CD8T	cg01283417	0.02	0.011	0.03	0.032	4.281	0	0	0.135	FALSE
CD8T	cg17870792	-0.032	-0.047	-0.017	0.07	-4.281	0	0	0.135	FALSE
CD8T	cg13201172	-0.114	-0.167	-0.062	0.756	-4.282	0	0	0.135	TRUE
CD8T	cg17988310	0.078	0.042	0.114	0.156	4.282	0	0	0.135	FALSE
CD8T	cg10494639	0.141	0.076	0.207	0.763	4.282	0	0	0.135	TRUE
CD8T	cg01917416	0.056	0.03	0.082	0.158	4.282	0	0	0.135	FALSE
CD8T	cg00455467	-0.095	-0.139	-0.051	0.599	-4.282	0	0	0.135	FALSE
CD8T	cg20646939	0.049	0.026	0.071	0.439	4.282	0	0	0.135	FALSE
CD8T	cg05871582	0.038	0.02	0.055	0.926	4.281	0	0	0.135	FALSE
CD8T	cg25872852	-0.073	-0.106	-0.039	0.859	-4.281	0	0	0.134	FALSE
CD8T	cg25607239	-0.068	-0.1	-0.037	0.08	-4.281	0	0	0.134	FALSE
CD8T	cg19787448	-0.111	-0.163	-0.06	0.493	-4.281	0	0	0.134	TRUE
CD8T	cg16210526	0.068	0.036	0.099	0.773	4.281	0	0	0.134	FALSE
CD8T	cg25964007	-0.066	-0.097	-0.036	0.079	-4.281	0	0	0.134	FALSE
CD8T	cg25016544	-0.115	-0.169	-0.062	0.239	-4.281	0	0	0.133	TRUE
CD8T	cg14682419	-0.059	-0.087	-0.032	0.916	-4.281	0	0	0.133	FALSE
CD8T	cg04980928	-0.101	-0.148	-0.054	0.291	-4.281	0	0	0.133	TRUE
CD8T	cg13480902	0.102	0.055	0.149	0.683	4.281	0	0	0.133	TRUE
CD8T	cg15922693	0.059	0.032	0.086	0.911	4.281	0	0	0.133	FALSE
CD8T	cg11605355	0.152	0.082	0.223	0.775	4.281	0	0	0.133	TRUE
CD8T	cg03141090	0.11	0.059	0.161	0.803	4.281	0	0	0.132	TRUE
CD8T	cg16161848	-0.052	-0.077	-0.028	0.073	-4.281	0	0	0.132	FALSE
CD8T	cg25342005	-0.1	-0.146	-0.054	0.738	-4.281	0	0	0.132	FALSE
CD8T	cg18507732	0.157	0.084	0.229	0.563	4.281	0	0	0.132	TRUE
CD8T	cg03764088	0.146	0.078	0.213	0.35	4.281	0	0	0.132	TRUE
CD8T	cg09633604	0.047	0.025	0.068	0.143	4.281	0	0	0.132	FALSE
CD8T	cg12396057	-0.076	-0.111	-0.041	0.866	-4.281	0	0	0.132	FALSE
CD8T	cg24997944	-0.044	-0.065	-0.024	0.113	-4.281	0	0	0.132	FALSE
CD8T	cg01636873	0.162	0.087	0.237	0.749	4.281	0	0	0.132	TRUE
CD8T	cg20840426	-0.091	-0.133	-0.049	0.299	-4.281	0	0	0.132	FALSE
CD8T	cg07692473	-0.059	-0.087	-0.032	0.091	-4.281	0	0	0.132	FALSE
CD8T	cg22258358	0.142	0.076	0.207	0.806	4.281	0	0	0.132	TRUE
CD8T	cg05565708	0.082	0.044	0.12	0.749	4.281	0	0	0.132	FALSE
CD8T	cg11541231	0.136	0.073	0.199	0.773	4.281	0	0	0.132	TRUE
CD8T	cg14278260	0.079	0.042	0.115	0.152	4.281	0	0	0.132	FALSE
CD8T	cg20721917	-0.059	-0.086	-0.031	0.094	-4.281	0	0	0.132	FALSE
CD8T	cg09923954	0.191	0.103	0.28	0.547	4.281	0	0	0.132	TRUE
CD8T	cg16009970	-0.123	-0.179	-0.066	0.306	-4.281	0	0	0.132	TRUE
CD8T	cg08177495	0.063	0.034	0.092	0.911	4.281	0	0	0.131	FALSE
CD8T	cg21672109	0.071	0.038	0.104	0.872	4.281	0	0	0.131	FALSE
CD8T	cg07242280	-0.059	-0.087	-0.032	0.937	-4.28	0	0	0.131	FALSE
CD8T	cg15923298	0.016	0.009	0.024	0.027	4.28	0	0	0.131	FALSE
CD8T	cg08865625	0.051	0.027	0.074	0.917	4.28	0	0	0.13	FALSE
CD8T	cg16608652	0.142	0.076	0.208	0.62	4.28	0	0	0.13	TRUE
CD8T	cg22235072	0.1	0.054	0.146	0.863	4.28	0	0	0.13	FALSE
CD8T	cg12309348	0.095	0.051	0.139	0.669	4.28	0	0	0.13	FALSE
CD8T	cg20032809	-0.045	-0.066	-0.024	0.067	-4.28	0	0	0.13	FALSE
CD8T	cg06076323	-0.037	-0.055	-0.02	0.081	-4.28	0	0	0.13	FALSE
CD8T	cg01185626	-0.115	-0.168	-0.062	0.245	-4.28	0	0	0.129	TRUE
CD8T	cg14898779	0.074	0.04	0.109	0.901	4.28	0	0	0.129	FALSE
CD8T	cg15514558	0.091	0.049	0.132	0.694	4.28	0	0	0.129	FALSE
CD8T	cg00956490	0.111	0.059	0.162	0.846	4.28	0	0	0.129	TRUE
CD8T	cg23710945	0.134	0.072	0.196	0.735	4.28	0	0	0.129	TRUE
CD8T	cg07019697	0.086	0.046	0.125	0.722	4.28	0	0	0.129	FALSE
CD8T	cg23675485	0.134	0.072	0.195	0.824	4.28	0	0	0.129	TRUE
CD8T	cg16110827	-0.053	-0.078	-0.029	0.964	-4.28	0	0	0.129	FALSE
CD8T	cg03628274	0.08	0.043	0.117	0.756	4.28	0	0	0.129	FALSE
CD8T	cg11939631	-0.067	-0.098	-0.036	0.103	-4.28	0	0	0.129	FALSE
CD8T	cg11738011	-0.055	-0.081	-0.03	0.069	-4.28	0	0	0.129	FALSE
CD8T	cg02353048	0.104	0.056	0.152	0.851	4.28	0	0	0.128	TRUE
CD8T	cg17759252	0.228	0.122	0.333	0.509	4.28	0	0	0.128	TRUE
CD8T	cg00657094	0.112	0.06	0.163	0.804	4.28	0	0	0.128	TRUE
CD8T	cg06744726	0.026	0.014	0.037	0.962	4.279	0	0	0.128	FALSE
CD8T	cg08397456	0.075	0.04	0.11	0.876	4.28	0	0	0.128	FALSE
CD8T	cg23036171	0.163	0.088	0.239	0.751	4.28	0	0	0.128	TRUE
CD8T	cg13493560	0.019	0.01	0.027	0.971	4.279	0	0	0.128	FALSE
CD8T	cg03224126	-0.049	-0.072	-0.027	0.848	-4.28	0	0	0.127	FALSE
CD8T	cg14037114	-0.088	-0.129	-0.047	0.799	-4.279	0	0	0.127	FALSE
CD8T	cg00659878	0.144	0.077	0.211	0.747	4.279	0	0	0.127	TRUE
CD8T	cg03718012	0.116	0.062	0.17	0.837	4.279	0	0	0.127	TRUE
CD8T	cg02755956	-0.112	-0.163	-0.06	0.678	-4.279	0	0	0.127	TRUE
CD8T	cg04081201	-0.059	-0.087	-0.032	0.16	-4.279	0	0	0.126	FALSE
CD8T	cg07080653	0.06	0.032	0.088	0.857	4.279	0	0	0.126	FALSE
CD8T	cg03328615	0.101	0.054	0.147	0.811	4.279	0	0	0.126	TRUE
CD8T	cg13444842	0.143	0.077	0.209	0.827	4.279	0	0	0.126	TRUE
CD8T	cg18141902	0.107	0.058	0.157	0.597	4.279	0	0	0.126	TRUE
CD8T	cg08788291	-0.04	-0.058	-0.021	0.897	-4.279	0	0	0.126	FALSE
CD8T	cg15094668	-0.092	-0.134	-0.049	0.734	-4.279	0	0	0.126	FALSE
CD8T	cg02349578	-0.026	-0.038	-0.014	0.09	-4.279	0	0	0.126	FALSE
CD8T	cg21940830	0.083	0.045	0.122	0.2	4.279	0	0	0.125	FALSE
CD8T	cg20591745	0.157	0.085	0.23	0.745	4.279	0	0	0.125	TRUE
CD8T	cg03140026	0.04	0.021	0.058	0.941	4.279	0	0	0.125	FALSE
CD8T	cg02411895	0.099	0.053	0.145	0.824	4.279	0	0	0.125	FALSE
CD8T	cg25026904	-0.134	-0.196	-0.072	0.472	-4.279	0	0	0.125	TRUE
CD8T	cg07118953	0.09	0.049	0.132	0.563	4.279	0	0	0.125	FALSE
CD8T	cg21730993	-0.088	-0.128	-0.047	0.109	-4.279	0	0	0.125	FALSE
CD8T	cg05728754	-0.092	-0.135	-0.05	0.123	-4.279	0	0	0.124	FALSE
CD8T	cg08288130	-0.155	-0.227	-0.083	0.496	-4.279	0	0	0.124	TRUE
CD8T	cg13098366	0.105	0.056	0.153	0.798	4.279	0	0	0.124	TRUE
CD8T	cg26371957	0.244	0.131	0.356	0.513	4.279	0	0	0.124	TRUE
CD8T	cg24003866	0.146	0.078	0.213	0.678	4.278	0	0	0.123	TRUE
CD8T	cg12324708	0.11	0.059	0.16	0.663	4.278	0	0	0.123	TRUE
CD8T	cg24338348	0.039	0.021	0.057	0.947	4.278	0	0	0.123	FALSE
CD8T	cg01071459	-0.101	-0.148	-0.054	0.182	-4.278	0	0	0.123	TRUE
CD8T	cg22626524	0.104	0.056	0.151	0.842	4.278	0	0	0.123	TRUE
CD8T	cg07906193	0.141	0.076	0.206	0.709	4.278	0	0	0.123	TRUE
CD8T	cg13700912	0.047	0.025	0.068	0.894	4.278	0	0	0.123	FALSE
CD8T	cg23265009	0.046	0.024	0.067	0.934	4.278	0	0	0.123	FALSE
CD8T	cg27151561	-0.109	-0.16	-0.059	0.262	-4.278	0	0	0.123	TRUE
CD8T	cg25227462	-0.041	-0.06	-0.022	0.046	-4.278	0	0	0.123	FALSE
CD8T	cg06573604	-0.096	-0.14	-0.052	0.105	-4.278	0	0	0.122	FALSE
CD8T	cg03379631	0.111	0.06	0.163	0.864	4.278	0	0	0.122	TRUE
CD8T	cg24698780	0.115	0.062	0.169	0.777	4.278	0	0	0.122	TRUE
CD8T	cg04370575	-0.041	-0.061	-0.022	0.054	-4.278	0	0	0.122	FALSE
CD8T	cg16294152	0.107	0.057	0.156	0.833	4.278	0	0	0.122	TRUE
CD8T	cg07307484	0.148	0.079	0.216	0.731	4.278	0	0	0.122	TRUE
CD8T	cg08453036	-0.067	-0.098	-0.036	0.152	-4.278	0	0	0.122	FALSE
CD8T	cg06398473	-0.049	-0.071	-0.026	0.908	-4.278	0	0	0.121	FALSE
CD8T	cg03396557	-0.033	-0.048	-0.018	0.045	-4.278	0	0	0.121	FALSE
CD8T	cg26311705	0.017	0.009	0.025	0.964	4.278	0	0	0.121	FALSE
CD8T	cg06369624	-0.059	-0.087	-0.032	0.148	-4.278	0	0	0.121	FALSE
CD8T	cg19627200	0.072	0.039	0.106	0.787	4.278	0	0	0.121	FALSE
CD8T	cg22525069	0.101	0.054	0.148	0.769	4.278	0	0	0.121	TRUE
CD8T	cg26391277	-0.066	-0.096	-0.035	0.135	-4.278	0	0	0.121	FALSE
CD8T	cg20072442	-0.096	-0.141	-0.052	0.146	-4.278	0	0	0.121	FALSE
CD8T	cg00472687	0.054	0.029	0.078	0.853	4.278	0	0	0.12	FALSE
CD8T	cg12217954	0.136	0.073	0.199	0.725	4.278	0	0	0.12	TRUE
CD8T	cg17035698	-0.068	-0.099	-0.036	0.098	-4.278	0	0	0.12	FALSE
CD8T	cg00835279	0.171	0.092	0.249	0.144	4.278	0	0	0.12	TRUE
CD8T	cg09060469	-0.082	-0.12	-0.044	0.894	-4.278	0	0	0.12	FALSE
CD8T	cg02001410	0.054	0.029	0.078	0.033	4.278	0	0	0.12	FALSE
CD8T	cg11203905	0.037	0.02	0.054	0.87	4.277	0	0	0.12	FALSE
CD8T	cg08638097	0.064	0.034	0.094	0.878	4.278	0	0	0.12	FALSE
CD8T	cg22274813	-0.111	-0.163	-0.06	0.265	-4.278	0	0	0.12	TRUE
CD8T	cg04929612	-0.128	-0.187	-0.069	0.487	-4.278	0	0	0.12	TRUE
CD8T	cg00889398	-0.11	-0.16	-0.059	0.311	-4.278	0	0	0.12	TRUE
CD8T	cg14948804	-0.146	-0.214	-0.079	0.732	-4.278	0	0	0.12	TRUE
CD8T	cg04325312	0.119	0.064	0.174	0.566	4.277	0	0	0.119	TRUE
CD8T	cg06757925	-0.035	-0.051	-0.019	0.057	-4.277	0	0	0.119	FALSE
CD8T	cg04135377	0.135	0.072	0.197	0.639	4.277	0	0	0.119	TRUE
CD8T	cg16804848	-0.055	-0.08	-0.029	0.155	-4.277	0	0	0.119	FALSE
CD8T	cg23019889	0.185	0.1	0.271	0.447	4.277	0	0	0.119	TRUE
CD8T	cg02078292	0.079	0.043	0.116	0.872	4.277	0	0	0.119	FALSE
CD8T	cg06475223	-0.044	-0.065	-0.024	0.147	-4.277	0	0	0.119	FALSE
CD8T	cg04481444	0.156	0.084	0.229	0.812	4.277	0	0	0.118	TRUE
CD8T	cg07716249	-0.082	-0.12	-0.044	0.224	-4.277	0	0	0.118	FALSE
CD8T	cg02046665	0.105	0.057	0.154	0.876	4.277	0	0	0.118	TRUE
CD8T	cg21813377	0.133	0.072	0.195	0.554	4.277	0	0	0.118	TRUE
CD8T	cg13421062	-0.153	-0.224	-0.082	0.31	-4.277	0	0	0.118	TRUE
CD8T	cg19197419	-0.054	-0.079	-0.029	0.109	-4.277	0	0	0.118	FALSE
CD8T	cg08622677	-0.06	-0.088	-0.032	0.175	-4.277	0	0	0.118	FALSE
CD8T	cg04320928	0.013	0.007	0.019	0.022	4.277	0	0	0.118	FALSE
CD8T	cg14203827	0.076	0.041	0.111	0.903	4.277	0	0	0.118	FALSE
CD8T	cg26547384	-0.058	-0.085	-0.031	0.085	-4.277	0	0	0.117	FALSE
CD8T	cg10545250	0.037	0.02	0.055	0.946	4.277	0	0	0.117	FALSE
CD8T	cg00700487	0.131	0.071	0.192	0.472	4.277	0	0	0.117	TRUE
CD8T	cg02079584	-0.116	-0.17	-0.063	0.677	-4.277	0	0	0.117	TRUE
CD8T	cg20914488	0.135	0.073	0.198	0.776	4.277	0	0	0.117	TRUE
CD8T	cg24860589	0.099	0.053	0.145	0.876	4.277	0	0	0.117	FALSE
CD8T	cg16332435	0.102	0.055	0.149	0.813	4.277	0	0	0.117	TRUE
CD8T	cg25403205	-0.138	-0.203	-0.074	0.611	-4.277	0	0	0.117	TRUE
CD8T	cg20196215	0.176	0.095	0.258	0.747	4.277	0	0	0.117	TRUE
CD8T	cg12040834	0.043	0.023	0.063	0.942	4.277	0	0	0.117	FALSE
CD8T	cg19551589	-0.209	-0.305	-0.112	0.352	-4.277	0	0	0.117	TRUE
CD8T	cg18221016	0.128	0.069	0.187	0.285	4.277	0	0	0.117	TRUE
CD8T	cg24100610	0.125	0.067	0.183	0.843	4.277	0	0	0.117	TRUE
CD8T	cg17048363	-0.014	-0.02	-0.007	0.025	-4.276	0	0	0.116	FALSE
CD8T	cg06040998	0.02	0.011	0.03	0.017	4.276	0	0	0.116	FALSE
CD8T	cg18978643	0.127	0.068	0.186	0.844	4.276	0	0	0.116	TRUE
CD8T	cg22433396	0.118	0.063	0.173	0.756	4.276	0	0	0.116	TRUE
CD8T	cg11262462	0.098	0.053	0.144	0.747	4.276	0	0	0.116	FALSE
CD8T	cg25135654	0.045	0.024	0.066	0.804	4.276	0	0	0.116	FALSE
CD8T	cg17247206	0.044	0.024	0.064	0.087	4.276	0	0	0.115	FALSE
CD8T	cg20860533	0.103	0.056	0.151	0.588	4.276	0	0	0.115	TRUE
CD8T	cg13647978	0.049	0.026	0.071	0.826	4.276	0	0	0.115	FALSE
CD8T	cg21429107	0.143	0.077	0.21	0.3	4.276	0	0	0.115	TRUE
CD8T	cg20208133	-0.098	-0.143	-0.053	0.232	-4.276	0	0	0.115	FALSE
CD8T	cg06758327	0.068	0.036	0.099	0.867	4.276	0	0	0.115	FALSE
CD8T	cg25189904	0.126	0.068	0.184	0.232	4.276	0	0	0.115	TRUE
CD8T	cg17629148	0.131	0.07	0.192	0.707	4.276	0	0	0.114	TRUE
CD8T	cg20656830	0.082	0.044	0.12	0.8	4.276	0	0	0.114	FALSE
CD8T	cg03420978	0.158	0.085	0.231	0.533	4.276	0	0	0.114	TRUE
CD8T	cg21150026	-0.101	-0.148	-0.054	0.671	-4.276	0	0	0.114	TRUE
CD8T	cg22840219	-0.133	-0.194	-0.071	0.234	-4.276	0	0	0.114	TRUE
CD8T	cg24543286	-0.034	-0.049	-0.018	0.04	-4.276	0	0	0.114	FALSE
CD8T	cg10170495	0.097	0.052	0.142	0.285	4.276	0	0	0.114	FALSE
CD8T	cg22202381	0.111	0.059	0.162	0.684	4.276	0	0	0.114	TRUE
CD8T	cg07396272	0.179	0.096	0.261	0.745	4.276	0	0	0.114	TRUE
CD8T	cg10195687	0.081	0.044	0.119	0.314	4.276	0	0	0.114	FALSE
CD8T	cg23525708	-0.133	-0.194	-0.071	0.739	-4.276	0	0	0.113	TRUE
CD8T	cg07523753	0.141	0.076	0.206	0.448	4.276	0	0	0.113	TRUE
CD8T	cg25614596	0.106	0.057	0.155	0.75	4.276	0	0	0.113	TRUE
CD8T	cg04285177	0.111	0.059	0.162	0.8	4.276	0	0	0.113	TRUE
CD8T	cg14135522	0.12	0.065	0.176	0.651	4.276	0	0	0.113	TRUE
CD8T	cg02425140	-0.177	-0.259	-0.095	0.266	-4.276	0	0	0.113	TRUE
CD8T	cg07724015	0.039	0.021	0.056	0.947	4.276	0	0	0.113	FALSE
CD8T	cg27249858	-0.043	-0.063	-0.023	0.128	-4.276	0	0	0.113	FALSE
CD8T	cg06203649	0.106	0.057	0.155	0.615	4.276	0	0	0.112	TRUE
CD8T	cg04709129	0.114	0.061	0.167	0.872	4.275	0	0	0.112	TRUE
CD8T	cg18237512	0.038	0.02	0.056	0.944	4.275	0	0	0.112	FALSE
CD8T	cg00331501	0.113	0.061	0.165	0.638	4.275	0	0	0.112	TRUE
CD8T	cg25254739	0.108	0.058	0.158	0.27	4.275	0	0	0.112	TRUE
CD8T	cg02322135	0.017	0.009	0.024	0.97	4.275	0	0	0.112	FALSE
CD8T	cg05352903	0.059	0.032	0.086	0.841	4.275	0	0	0.112	FALSE
CD8T	cg20461912	-0.093	-0.136	-0.05	0.224	-4.275	0	0	0.112	FALSE
CD8T	cg19355190	-0.078	-0.114	-0.042	0.172	-4.275	0	0	0.112	FALSE
CD8T	cg12306296	0.101	0.054	0.147	0.825	4.275	0	0	0.112	TRUE
CD8T	cg23651149	0.048	0.026	0.07	0.894	4.275	0	0	0.111	FALSE
CD8T	cg01710358	0.136	0.073	0.199	0.699	4.275	0	0	0.111	TRUE
CD8T	cg08848958	-0.099	-0.145	-0.053	0.153	-4.275	0	0	0.111	FALSE
CD8T	cg05392265	0.075	0.04	0.109	0.47	4.275	0	0	0.111	FALSE
CD8T	cg21923201	0.037	0.02	0.055	0.945	4.275	0	0	0.111	FALSE
CD8T	cg21986821	0.068	0.036	0.099	0.904	4.275	0	0	0.111	FALSE
CD8T	cg19692750	-0.07	-0.103	-0.038	0.111	-4.275	0	0	0.111	FALSE
CD8T	cg09010992	0.113	0.061	0.166	0.718	4.275	0	0	0.111	TRUE
CD8T	cg01341355	0.107	0.058	0.157	0.813	4.275	0	0	0.111	TRUE
CD8T	cg22998324	0.063	0.034	0.092	0.923	4.275	0	0	0.111	FALSE
CD8T	cg19638477	-0.137	-0.201	-0.074	0.252	-4.275	0	0	0.111	TRUE
CD8T	cg01495907	0.042	0.023	0.062	0.916	4.275	0	0	0.11	FALSE
CD8T	cg03127722	-0.046	-0.067	-0.025	0.06	-4.275	0	0	0.11	FALSE
CD8T	cg14191493	0.105	0.056	0.153	0.684	4.275	0	0	0.11	TRUE
CD8T	cg23925241	0.093	0.05	0.136	0.814	4.275	0	0	0.11	FALSE
CD8T	cg17972013	0.139	0.075	0.204	0.75	4.275	0	0	0.11	TRUE
CD8T	cg02596486	0.126	0.068	0.184	0.813	4.275	0	0	0.11	TRUE
CD8T	cg25203036	0.063	0.034	0.093	0.755	4.275	0	0	0.11	FALSE
CD8T	cg25502818	0.106	0.057	0.156	0.81	4.275	0	0	0.109	TRUE
CD8T	cg20718170	0.057	0.031	0.084	0.923	4.275	0	0	0.109	FALSE
CD8T	cg17489562	0.043	0.023	0.063	0.878	4.275	0	0	0.109	FALSE
CD8T	cg20318845	-0.1	-0.146	-0.054	0.266	-4.275	0	0	0.109	FALSE
CD8T	cg01756756	0.067	0.036	0.097	0.227	4.275	0	0	0.109	FALSE
CD8T	cg13509934	-0.103	-0.151	-0.055	0.805	-4.275	0	0	0.109	TRUE
CD8T	cg15001215	0.133	0.071	0.194	0.671	4.275	0	0	0.109	TRUE
CD8T	cg24895178	0.101	0.054	0.147	0.861	4.275	0	0	0.109	TRUE
CD8T	cg24346815	0.048	0.026	0.071	0.939	4.275	0	0	0.109	FALSE
CD8T	cg17745122	-0.05	-0.074	-0.027	0.068	-4.275	0	0	0.109	FALSE
CD8T	cg14319657	0.116	0.062	0.169	0.592	4.274	0	0	0.108	TRUE
CD8T	cg26325734	0.078	0.042	0.114	0.889	4.274	0	0	0.108	FALSE
CD8T	cg00539368	-0.04	-0.059	-0.022	0.069	-4.274	0	0	0.108	FALSE
CD8T	cg09044708	0.091	0.049	0.133	0.855	4.274	0	0	0.108	FALSE
CD8T	cg20731693	0.06	0.032	0.087	0.913	4.274	0	0	0.108	FALSE
CD8T	cg10168722	-0.117	-0.171	-0.063	0.383	-4.274	0	0	0.108	TRUE
CD8T	cg10555307	-0.127	-0.186	-0.068	0.232	-4.274	0	0	0.108	TRUE
CD8T	cg04715649	0.049	0.026	0.072	0.917	4.274	0	0	0.108	FALSE
CD8T	cg12547959	0.085	0.046	0.125	0.823	4.274	0	0	0.108	FALSE
CD8T	cg22431309	0.114	0.061	0.167	0.815	4.274	0	0	0.107	TRUE
CD8T	cg23747904	0.035	0.019	0.051	0.027	4.274	0	0	0.107	FALSE
CD8T	cg09866983	-0.181	-0.264	-0.097	0.403	-4.274	0	0	0.107	TRUE
CD8T	cg17149655	-0.073	-0.107	-0.039	0.184	-4.274	0	0	0.107	FALSE
CD8T	cg22761315	-0.043	-0.063	-0.023	0.059	-4.274	0	0	0.107	FALSE
CD8T	cg21025113	0.064	0.034	0.094	0.595	4.274	0	0	0.107	FALSE
CD8T	cg06650364	0.077	0.041	0.113	0.88	4.274	0	0	0.107	FALSE
CD8T	cg20830699	0.101	0.054	0.148	0.876	4.274	0	0	0.107	TRUE
CD8T	cg04021098	0.066	0.035	0.097	0.894	4.274	0	0	0.107	FALSE
CD8T	cg13153190	-0.027	-0.04	-0.015	0.107	-4.274	0	0	0.107	FALSE
CD8T	cg24381682	-0.073	-0.107	-0.039	0.153	-4.274	0	0	0.107	FALSE
CD8T	cg13203804	0.027	0.015	0.04	0.121	4.274	0	0	0.107	FALSE
CD8T	cg03724728	0.08	0.043	0.117	0.88	4.274	0	0	0.106	FALSE
CD8T	cg07696033	-0.064	-0.093	-0.034	0.076	-4.274	0	0	0.106	FALSE
CD8T	cg23699041	-0.052	-0.076	-0.028	0.062	-4.274	0	0	0.106	FALSE
CD8T	cg08833432	0.102	0.055	0.15	0.466	4.274	0	0	0.106	TRUE
CD8T	cg07443217	-0.103	-0.151	-0.055	0.184	-4.274	0	0	0.106	TRUE
CD8T	cg27065217	-0.126	-0.185	-0.068	0.321	-4.274	0	0	0.106	TRUE
CD8T	cg13877916	0.147	0.079	0.215	0.811	4.274	0	0	0.106	TRUE
CD8T	cg05951864	0.015	0.008	0.022	0.033	4.274	0	0	0.106	FALSE
CD8T	cg08011959	0.054	0.029	0.079	0.881	4.274	0	0	0.106	FALSE
CD8T	cg04636870	0.116	0.062	0.17	0.817	4.274	0	0	0.106	TRUE
CD8T	cg11706999	0.105	0.056	0.154	0.761	4.274	0	0	0.106	TRUE
CD8T	cg01663970	0.148	0.08	0.217	0.798	4.274	0	0	0.106	TRUE
CD8T	cg14559422	0.082	0.044	0.12	0.854	4.274	0	0	0.106	FALSE
CD8T	cg03610550	0.046	0.025	0.067	0.936	4.274	0	0	0.105	FALSE
CD8T	cg07136035	0.136	0.073	0.199	0.839	4.274	0	0	0.105	TRUE
CD8T	cg24877129	0.092	0.05	0.135	0.841	4.274	0	0	0.105	FALSE
CD8T	cg27622701	-0.084	-0.123	-0.045	0.655	-4.274	0	0	0.105	FALSE
CD8T	cg02340329	0.131	0.07	0.192	0.479	4.274	0	0	0.105	TRUE
CD8T	cg13170891	0.071	0.038	0.103	0.846	4.274	0	0	0.105	FALSE
CD8T	cg11128808	0.13	0.07	0.191	0.762	4.274	0	0	0.105	TRUE
CD8T	cg18509466	-0.091	-0.133	-0.049	0.381	-4.274	0	0	0.105	FALSE
CD8T	cg23435387	0.061	0.033	0.09	0.899	4.274	0	0	0.105	FALSE
CD8T	cg00974464	0.045	0.024	0.066	0.93	4.273	0	0	0.105	FALSE
CD8T	cg00277342	0.146	0.078	0.213	0.829	4.273	0	0	0.105	TRUE
CD8T	cg01636561	-0.143	-0.21	-0.077	0.211	-4.273	0	0	0.105	TRUE
CD8T	cg12224898	-0.031	-0.045	-0.017	0.059	-4.273	0	0	0.104	FALSE
CD8T	cg06133908	0.095	0.051	0.139	0.749	4.273	0	0	0.104	FALSE
CD8T	cg01749076	0.032	0.017	0.046	0.94	4.273	0	0	0.104	FALSE
CD8T	cg09921555	0.118	0.063	0.173	0.802	4.273	0	0	0.104	TRUE
CD8T	cg12566078	0.211	0.113	0.309	0.535	4.273	0	0	0.104	TRUE
CD8T	cg22616525	-0.14	-0.204	-0.075	0.613	-4.273	0	0	0.103	TRUE
CD8T	cg00282426	0.113	0.06	0.165	0.808	4.273	0	0	0.103	TRUE
CD8T	cg14807945	0.157	0.084	0.229	0.431	4.273	0	0	0.103	TRUE
CD8T	cg16166762	0.05	0.027	0.074	0.877	4.273	0	0	0.103	FALSE
CD8T	cg26647617	-0.122	-0.179	-0.066	0.258	-4.273	0	0	0.103	TRUE
CD8T	cg01379171	0.023	0.012	0.034	0.948	4.273	0	0	0.103	FALSE
CD8T	cg14944788	0.058	0.031	0.085	0.775	4.273	0	0	0.103	FALSE
CD8T	cg23307858	0.043	0.023	0.062	0.092	4.273	0	0	0.103	FALSE
CD8T	cg21339926	-0.037	-0.053	-0.02	0.108	-4.273	0	0	0.102	FALSE
CD8T	cg01163407	0.043	0.023	0.063	0.909	4.273	0	0	0.102	FALSE
CD8T	cg20540806	-0.087	-0.127	-0.047	0.139	-4.273	0	0	0.102	FALSE
CD8T	cg15982735	0.117	0.063	0.171	0.843	4.273	0	0	0.102	TRUE
CD8T	cg25878744	0.167	0.089	0.244	0.781	4.273	0	0	0.102	TRUE
CD8T	cg07869434	0.078	0.042	0.114	0.09	4.273	0	0	0.102	FALSE
CD8T	cg18865112	0.116	0.062	0.17	0.699	4.273	0	0	0.102	TRUE
CD8T	cg05046020	0.183	0.098	0.267	0.802	4.273	0	0	0.101	TRUE
CD8T	cg11409022	0.101	0.054	0.148	0.835	4.273	0	0	0.101	TRUE
CD8T	cg10707733	0.11	0.059	0.161	0.84	4.273	0	0	0.101	TRUE
CD8T	cg10899768	0.141	0.076	0.206	0.319	4.273	0	0	0.101	TRUE
CD8T	cg01379344	0.115	0.062	0.168	0.359	4.273	0	0	0.101	TRUE
CD8T	cg07220007	0.122	0.066	0.179	0.807	4.273	0	0	0.101	TRUE
CD8T	cg01158094	0.076	0.041	0.111	0.813	4.273	0	0	0.101	FALSE
CD8T	cg01250563	0.124	0.066	0.181	0.313	4.273	0	0	0.101	TRUE
CD8T	cg04138253	0.133	0.071	0.194	0.799	4.273	0	0	0.101	TRUE
CD8T	cg04582254	0.108	0.058	0.158	0.613	4.272	0	0	0.1	TRUE
CD8T	cg23329411	0.092	0.05	0.135	0.59	4.272	0	0	0.1	FALSE
CD8T	cg04232674	-0.025	-0.036	-0.013	0.06	-4.272	0	0	0.1	FALSE
CD8T	cg11451043	-0.153	-0.224	-0.082	0.258	-4.272	0	0	0.1	TRUE
CD8T	cg01670444	0.107	0.057	0.156	0.77	4.272	0	0	0.1	TRUE
CD8T	cg00540828	0.123	0.066	0.181	0.841	4.272	0	0	0.1	TRUE
CD8T	cg09439754	0.152	0.082	0.222	0.744	4.272	0	0	0.1	TRUE
CD8T	cg20158248	-0.072	-0.106	-0.039	0.28	-4.272	0	0	0.1	FALSE
CD8T	cg00304185	0.124	0.067	0.181	0.694	4.272	0	0	0.1	TRUE
CD8T	cg00404187	0.109	0.059	0.16	0.528	4.272	0	0	0.1	TRUE
CD8T	cg02283042	-0.098	-0.143	-0.052	0.744	-4.272	0	0	0.1	FALSE
CD8T	cg03110310	0.149	0.08	0.218	0.741	4.272	0	0	0.1	TRUE
CD8T	cg01229567	-0.156	-0.229	-0.084	0.328	-4.272	0	0	0.099	TRUE
CD8T	cg01008557	0.14	0.075	0.205	0.633	4.272	0	0	0.099	TRUE
CD8T	cg16294045	-0.097	-0.142	-0.052	0.761	-4.272	0	0	0.099	FALSE
CD8T	cg18337938	0.077	0.042	0.113	0.382	4.272	0	0	0.099	FALSE
CD8T	cg18673246	-0.039	-0.057	-0.021	0.105	-4.272	0	0	0.099	FALSE
CD8T	cg16080125	0.178	0.095	0.26	0.302	4.272	0	0	0.099	TRUE
CD8T	cg25490477	0.108	0.058	0.158	0.861	4.272	0	0	0.099	TRUE
CD8T	cg15380263	-0.072	-0.106	-0.039	0.149	-4.272	0	0	0.098	FALSE
CD8T	cg14089943	0.047	0.025	0.069	0.147	4.272	0	0	0.098	FALSE
CD8T	cg16487861	0.054	0.029	0.08	0.89	4.272	0	0	0.098	FALSE
CD8T	cg05546878	0.099	0.053	0.145	0.76	4.272	0	0	0.098	FALSE
CD8T	cg01798443	-0.014	-0.02	-0.007	0.027	-4.271	0	0	0.098	FALSE
CD8T	cg09947261	0.101	0.054	0.148	0.568	4.272	0	0	0.098	TRUE
CD8T	cg19402885	-0.102	-0.15	-0.055	0.19	-4.272	0	0	0.098	TRUE
CD8T	cg03964343	0.113	0.061	0.165	0.818	4.272	0	0	0.098	TRUE
CD8T	cg22207171	-0.057	-0.084	-0.031	0.084	-4.272	0	0	0.098	FALSE
CD8T	cg09421020	-0.047	-0.069	-0.025	0.067	-4.271	0	0	0.097	FALSE
CD8T	cg02544540	-0.105	-0.154	-0.057	0.777	-4.271	0	0	0.097	TRUE
CD8T	cg11070657	0.092	0.05	0.135	0.695	4.271	0	0	0.097	FALSE
CD8T	cg03891384	0.094	0.051	0.138	0.873	4.271	0	0	0.097	FALSE
CD8T	cg00078025	-0.072	-0.106	-0.039	0.109	-4.271	0	0	0.096	FALSE
CD8T	cg27145048	0.117	0.063	0.171	0.441	4.271	0	0	0.096	TRUE
CD8T	cg07524505	0.099	0.053	0.145	0.789	4.271	0	0	0.096	FALSE
CD8T	cg19262005	-0.043	-0.063	-0.023	0.072	-4.271	0	0	0.096	FALSE
CD8T	cg10208034	-0.053	-0.078	-0.028	0.95	-4.271	0	0	0.096	FALSE
CD8T	cg02226934	0.182	0.098	0.267	0.785	4.271	0	0	0.096	TRUE
CD8T	cg13316543	0.039	0.021	0.057	0.113	4.271	0	0	0.096	FALSE
CD8T	cg05727225	-0.054	-0.08	-0.029	0.083	-4.271	0	0	0.096	FALSE
CD8T	cg12009803	-0.121	-0.178	-0.065	0.555	-4.271	0	0	0.096	TRUE
CD8T	cg11811510	-0.112	-0.164	-0.06	0.271	-4.271	0	0	0.095	TRUE
CD8T	cg17238325	-0.112	-0.163	-0.06	0.186	-4.271	0	0	0.095	TRUE
CD8T	cg13826105	0.084	0.045	0.124	0.807	4.271	0	0	0.095	FALSE
CD8T	cg06315217	0.092	0.049	0.135	0.839	4.271	0	0	0.095	FALSE
CD8T	cg00459445	0.166	0.089	0.244	0.749	4.271	0	0	0.095	TRUE
CD8T	cg18574476	-0.075	-0.11	-0.04	0.08	-4.271	0	0	0.095	FALSE
CD8T	cg23439460	0.086	0.046	0.125	0.194	4.271	0	0	0.095	FALSE
CD8T	cg15109126	0.08	0.043	0.117	0.784	4.271	0	0	0.095	FALSE
CD8T	cg11638472	0.101	0.054	0.147	0.866	4.271	0	0	0.095	TRUE
CD8T	cg18703983	0.15	0.08	0.219	0.734	4.271	0	0	0.095	TRUE
CD8T	cg09799585	0.086	0.046	0.126	0.888	4.271	0	0	0.095	FALSE
CD8T	cg15166561	-0.016	-0.023	-0.009	0.032	-4.27	0	0	0.094	FALSE
CD8T	cg27444913	-0.108	-0.158	-0.058	0.892	-4.271	0	0	0.094	TRUE
CD8T	cg25202877	0.084	0.045	0.124	0.747	4.271	0	0	0.094	FALSE
CD8T	cg11187110	0.145	0.078	0.213	0.581	4.271	0	0	0.094	TRUE
CD8T	cg18215217	-0.068	-0.1	-0.037	0.091	-4.271	0	0	0.094	FALSE
CD8T	cg03772063	0.113	0.061	0.166	0.806	4.271	0	0	0.094	TRUE
CD8T	cg09390241	-0.16	-0.234	-0.086	0.677	-4.271	0	0	0.094	TRUE
CD8T	cg16393935	0.111	0.06	0.163	0.858	4.271	0	0	0.094	TRUE
CD8T	cg01122889	-0.066	-0.097	-0.035	0.075	-4.27	0	0	0.093	FALSE
CD8T	cg06974461	0.065	0.035	0.096	0.908	4.27	0	0	0.093	FALSE
CD8T	cg26919657	0.078	0.042	0.115	0.85	4.27	0	0	0.093	FALSE
CD8T	cg16252995	0.082	0.044	0.12	0.893	4.27	0	0	0.093	FALSE
CD8T	cg16601489	0.133	0.072	0.195	0.791	4.27	0	0	0.093	TRUE
CD8T	cg09580153	0.177	0.095	0.259	0.758	4.27	0	0	0.093	TRUE
CD8T	cg25496297	0.01	0.005	0.015	0.982	4.27	0	0	0.093	FALSE
CD8T	cg24063199	0.062	0.033	0.091	0.867	4.27	0	0	0.092	FALSE
CD8T	cg04457885	0.08	0.043	0.118	0.859	4.27	0	0	0.092	FALSE
CD8T	cg05854694	-0.104	-0.153	-0.056	0.357	-4.27	0	0	0.092	TRUE
CD8T	cg24763754	0.062	0.033	0.091	0.842	4.27	0	0	0.092	FALSE
CD8T	cg12061118	-0.024	-0.036	-0.013	0.953	-4.27	0	0	0.092	FALSE
CD8T	cg01386314	0.071	0.038	0.104	0.732	4.27	0	0	0.092	FALSE
CD8T	cg10236245	-0.123	-0.179	-0.066	0.268	-4.27	0	0	0.092	TRUE
CD8T	cg19889066	-0.113	-0.166	-0.061	0.203	-4.27	0	0	0.092	TRUE
CD8T	cg15524101	-0.068	-0.1	-0.037	0.855	-4.27	0	0	0.092	FALSE
CD8T	cg18643055	0.168	0.09	0.245	0.722	4.27	0	0	0.091	TRUE
CD8T	cg25618731	0.145	0.078	0.213	0.363	4.27	0	0	0.091	TRUE
CD8T	cg19850348	0.009	0.005	0.014	0.014	4.27	0	0	0.091	FALSE
CD8T	cg26198107	0.105	0.056	0.154	0.874	4.27	0	0	0.091	TRUE
CD8T	cg04775710	0.038	0.02	0.056	0.046	4.27	0	0	0.09	FALSE
CD8T	cg00085830	-0.046	-0.067	-0.025	0.091	-4.27	0	0	0.09	FALSE
CD8T	cg20278790	0.098	0.052	0.143	0.869	4.27	0	0	0.09	FALSE
CD8T	cg25824218	0.195	0.104	0.285	0.665	4.27	0	0	0.09	TRUE
CD8T	cg19454930	-0.123	-0.179	-0.066	0.249	-4.269	0	0	0.09	TRUE
CD8T	cg16466421	-0.018	-0.026	-0.009	0.027	-4.269	0	0	0.089	FALSE
CD8T	cg00954566	-0.078	-0.114	-0.042	0.075	-4.269	0	0	0.089	FALSE
CD8T	cg11757417	0.098	0.052	0.143	0.765	4.269	0	0	0.089	FALSE
CD8T	cg08089011	0.084	0.045	0.123	0.825	4.269	0	0	0.089	FALSE
CD8T	cg12736146	-0.043	-0.063	-0.023	0.116	-4.269	0	0	0.089	FALSE
CD8T	cg07916884	-0.138	-0.203	-0.074	0.139	-4.269	0	0	0.089	TRUE
CD8T	cg06093379	-0.046	-0.067	-0.024	0.062	-4.269	0	0	0.088	FALSE
CD8T	cg19603319	-0.024	-0.035	-0.013	0.968	-4.269	0	0	0.088	FALSE
CD8T	cg26231732	0.041	0.022	0.059	0.187	4.269	0	0	0.088	FALSE
CD8T	cg09892454	0.079	0.042	0.115	0.891	4.269	0	0	0.088	FALSE
CD8T	cg09113440	0.132	0.071	0.194	0.632	4.269	0	0	0.088	TRUE
CD8T	cg07330634	0.167	0.09	0.244	0.762	4.269	0	0	0.088	TRUE
CD8T	cg17067942	0.065	0.035	0.095	0.927	4.269	0	0	0.087	FALSE
CD8T	cg17880014	-0.122	-0.179	-0.065	0.325	-4.269	0	0	0.087	TRUE
CD8T	cg16734433	0.163	0.088	0.239	0.653	4.269	0	0	0.087	TRUE
CD8T	cg17186750	-0.098	-0.143	-0.052	0.794	-4.269	0	0	0.087	FALSE
CD8T	cg01646516	0.064	0.034	0.094	0.79	4.269	0	0	0.087	FALSE
CD8T	cg21470090	0.092	0.05	0.135	0.799	4.269	0	0	0.087	FALSE
CD8T	cg23495279	0.087	0.046	0.127	0.122	4.269	0	0	0.087	FALSE
CD8T	cg27269164	0.063	0.034	0.092	0.906	4.269	0	0	0.087	FALSE
CD8T	cg02217367	0.145	0.078	0.212	0.812	4.269	0	0	0.087	TRUE
CD8T	cg19309488	-0.083	-0.121	-0.044	0.801	-4.269	0	0	0.087	FALSE
CD8T	cg19398365	0.061	0.033	0.089	0.919	4.269	0	0	0.087	FALSE
CD8T	cg13972491	0.136	0.073	0.2	0.77	4.269	0	0	0.087	TRUE
CD8T	cg23919118	-0.052	-0.076	-0.028	0.204	-4.269	0	0	0.087	FALSE
CD8T	cg03509898	0.148	0.079	0.216	0.784	4.269	0	0	0.086	TRUE
CD8T	cg27346037	-0.088	-0.129	-0.047	0.197	-4.268	0	0	0.086	FALSE
CD8T	cg21631904	0.07	0.038	0.103	0.825	4.268	0	0	0.086	FALSE
CD8T	cg21681643	0.053	0.028	0.077	0.93	4.268	0	0	0.086	FALSE
CD8T	cg11286122	0.138	0.074	0.201	0.774	4.268	0	0	0.085	TRUE
CD8T	cg22592142	-0.161	-0.235	-0.086	0.306	-4.268	0	0	0.085	TRUE
CD8T	cg21171299	0.133	0.071	0.195	0.794	4.268	0	0	0.085	TRUE
CD8T	cg10543363	-0.06	-0.087	-0.032	0.127	-4.268	0	0	0.085	FALSE
CD8T	cg21279874	0.131	0.07	0.191	0.667	4.268	0	0	0.085	TRUE
CD8T	cg02878382	0.096	0.051	0.14	0.757	4.268	0	0	0.085	FALSE
CD8T	cg03148184	0.096	0.051	0.14	0.119	4.268	0	0	0.084	FALSE
CD8T	cg23428922	0.104	0.056	0.153	0.711	4.268	0	0	0.084	TRUE
CD8T	cg18058747	0.011	0.006	0.015	0.027	4.268	0	0	0.084	FALSE
CD8T	cg16637813	-0.1	-0.147	-0.054	0.587	-4.268	0	0	0.084	TRUE
CD8T	cg00069391	0.088	0.047	0.129	0.812	4.268	0	0	0.084	FALSE
CD8T	cg14740657	0.118	0.063	0.173	0.652	4.268	0	0	0.084	TRUE
CD8T	cg06495131	-0.098	-0.144	-0.053	0.163	-4.268	0	0	0.084	FALSE
CD8T	cg07252539	0.15	0.08	0.219	0.551	4.268	0	0	0.084	TRUE
CD8T	cg21275932	0.115	0.062	0.169	0.815	4.268	0	0	0.084	TRUE
CD8T	cg09623773	0.168	0.09	0.246	0.525	4.268	0	0	0.084	TRUE
CD8T	cg03395511	0.28	0.15	0.409	0.245	4.268	0	0	0.084	TRUE
CD8T	cg11992241	-0.092	-0.135	-0.049	0.145	-4.268	0	0	0.083	FALSE
CD8T	cg15831060	-0.022	-0.032	-0.012	0.034	-4.268	0	0	0.083	FALSE
CD8T	cg06708198	0.107	0.058	0.157	0.836	4.268	0	0	0.083	TRUE
CD8T	cg21397287	0.079	0.042	0.116	0.901	4.268	0	0	0.083	FALSE
CD8T	cg19255783	-0.208	-0.305	-0.112	0.309	-4.268	0	0	0.083	TRUE
CD8T	cg13031740	0.134	0.072	0.196	0.813	4.268	0	0	0.083	TRUE
CD8T	cg03029292	0.127	0.068	0.186	0.571	4.268	0	0	0.083	TRUE
CD8T	cg06289824	0.091	0.049	0.133	0.736	4.268	0	0	0.083	FALSE
CD8T	cg12944017	0.099	0.053	0.145	0.866	4.268	0	0	0.083	FALSE
CD8T	cg12776754	0.108	0.058	0.158	0.841	4.268	0	0	0.082	TRUE
CD8T	cg21491706	0.138	0.074	0.202	0.773	4.268	0	0	0.082	TRUE
CD8T	cg10705731	0.063	0.034	0.092	0.903	4.268	0	0	0.082	FALSE
CD8T	cg20441502	-0.091	-0.134	-0.049	0.137	-4.267	0	0	0.082	FALSE
CD8T	cg16522260	0.124	0.066	0.181	0.559	4.267	0	0	0.082	TRUE
CD8T	cg21001184	-0.152	-0.222	-0.081	0.182	-4.267	0	0	0.082	TRUE
CD8T	cg26368431	0.087	0.047	0.127	0.753	4.267	0	0	0.082	FALSE
CD8T	cg19267867	-0.043	-0.062	-0.023	0.055	-4.267	0	0	0.082	FALSE
CD8T	cg13802583	0.166	0.089	0.244	0.609	4.267	0	0	0.081	TRUE
CD8T	cg05752819	0.027	0.015	0.04	0.039	4.267	0	0	0.081	FALSE
CD8T	cg23604704	0.043	0.023	0.063	0.911	4.267	0	0	0.081	FALSE
CD8T	cg01136380	0.049	0.026	0.072	0.929	4.267	0	0	0.081	FALSE
CD8T	cg07175433	0.133	0.071	0.195	0.426	4.267	0	0	0.081	TRUE
CD8T	cg26267081	0.081	0.043	0.118	0.576	4.267	0	0	0.081	FALSE
CD8T	cg00242627	-0.093	-0.137	-0.05	0.181	-4.267	0	0	0.081	FALSE
CD8T	cg02834909	0.14	0.075	0.205	0.352	4.267	0	0	0.081	TRUE
CD8T	cg24301930	-0.217	-0.318	-0.116	0.466	-4.267	0	0	0.08	TRUE
CD8T	cg22582617	0.177	0.095	0.259	0.64	4.267	0	0	0.08	TRUE
CD8T	cg05900441	0.051	0.027	0.074	0.876	4.267	0	0	0.08	FALSE
CD8T	cg26069230	-0.069	-0.101	-0.037	0.245	-4.267	0	0	0.08	FALSE
CD8T	cg03225520	0.06	0.032	0.088	0.917	4.267	0	0	0.08	FALSE
CD8T	cg09500807	0.123	0.066	0.18	0.785	4.267	0	0	0.08	TRUE
CD8T	cg19639967	0.05	0.027	0.074	0.926	4.267	0	0	0.08	FALSE
CD8T	cg11741189	-0.091	-0.134	-0.049	0.248	-4.267	0	0	0.08	FALSE
CD8T	cg17001401	0.054	0.029	0.079	0.903	4.267	0	0	0.08	FALSE
CD8T	cg17644870	-0.034	-0.05	-0.018	0.047	-4.267	0	0	0.08	FALSE
CD8T	cg27574287	0.154	0.083	0.225	0.668	4.267	0	0	0.08	TRUE
CD8T	cg00707688	0.082	0.044	0.12	0.542	4.267	0	0	0.08	FALSE
CD8T	cg14774755	0.104	0.056	0.152	0.582	4.267	0	0	0.079	TRUE
CD8T	cg11041457	-0.043	-0.063	-0.023	0.061	-4.267	0	0	0.079	FALSE
CD8T	cg25825488	-0.201	-0.295	-0.108	0.376	-4.267	0	0	0.079	TRUE
CD8T	cg25738340	0.098	0.053	0.144	0.572	4.267	0	0	0.079	FALSE
CD8T	cg12895857	0.164	0.088	0.24	0.48	4.267	0	0	0.079	TRUE
CD8T	cg03456968	0.022	0.012	0.031	0.028	4.266	0	0	0.079	FALSE
CD8T	cg23744372	0.158	0.085	0.231	0.603	4.267	0	0	0.079	TRUE
CD8T	cg22697853	0.143	0.076	0.209	0.331	4.267	0	0	0.079	TRUE
CD8T	cg14847818	0.169	0.09	0.247	0.769	4.267	0	0	0.079	TRUE
CD8T	cg25741810	0.119	0.064	0.174	0.654	4.267	0	0	0.079	TRUE
CD8T	cg13454978	0.151	0.081	0.221	0.779	4.267	0	0	0.079	TRUE
CD8T	cg20537629	0.074	0.04	0.109	0.224	4.266	0	0	0.078	FALSE
CD8T	cg27470554	-0.092	-0.134	-0.049	0.338	-4.266	0	0	0.078	FALSE
CD8T	cg21975390	-0.086	-0.126	-0.046	0.533	-4.266	0	0	0.078	FALSE
CD8T	cg06560282	0.07	0.038	0.102	0.914	4.266	0	0	0.078	FALSE
CD8T	cg14013080	-0.096	-0.141	-0.051	0.528	-4.266	0	0	0.078	FALSE
CD8T	cg03459617	-0.145	-0.212	-0.078	0.753	-4.266	0	0	0.078	TRUE
CD8T	cg05381729	-0.079	-0.115	-0.042	0.782	-4.266	0	0	0.078	FALSE
CD8T	cg12649374	0.133	0.071	0.194	0.835	4.266	0	0	0.077	TRUE
CD8T	cg11427928	0.065	0.035	0.095	0.903	4.266	0	0	0.077	FALSE
CD8T	cg16707215	-0.07	-0.102	-0.037	0.13	-4.266	0	0	0.077	FALSE
CD8T	cg16309319	0.132	0.071	0.193	0.73	4.266	0	0	0.077	TRUE
CD8T	cg04498511	0.063	0.034	0.092	0.911	4.266	0	0	0.077	FALSE
CD8T	cg02151625	-0.118	-0.172	-0.063	0.193	-4.266	0	0	0.076	TRUE
CD8T	cg10027723	0.1	0.053	0.146	0.829	4.266	0	0	0.076	FALSE
CD8T	cg07110008	0.087	0.047	0.128	0.36	4.266	0	0	0.076	FALSE
CD8T	cg11314211	0.112	0.06	0.164	0.876	4.266	0	0	0.076	TRUE
CD8T	cg00850552	0.1	0.054	0.147	0.829	4.266	0	0	0.076	TRUE
CD8T	cg02607130	0.074	0.04	0.108	0.913	4.266	0	0	0.076	FALSE
CD8T	cg05303999	0.14	0.075	0.205	0.822	4.266	0	0	0.076	TRUE
CD8T	cg24818418	0.059	0.031	0.086	0.839	4.266	0	0	0.076	FALSE
CD8T	cg05203809	0.085	0.045	0.124	0.789	4.266	0	0	0.076	FALSE
CD8T	cg27513573	-0.103	-0.151	-0.055	0.119	-4.266	0	0	0.076	TRUE
CD8T	cg18857889	0.077	0.041	0.112	0.291	4.266	0	0	0.076	FALSE
CD8T	cg17449759	0.096	0.052	0.141	0.885	4.266	0	0	0.076	FALSE
CD8T	cg13629270	-0.011	-0.016	-0.006	0.017	-4.265	0	0	0.075	FALSE
CD8T	cg10468951	-0.084	-0.124	-0.045	0.711	-4.266	0	0	0.075	FALSE
CD8T	cg13645296	0.057	0.031	0.084	0.921	4.266	0	0	0.075	FALSE
CD8T	cg24604604	-0.038	-0.056	-0.02	0.085	-4.265	0	0	0.075	FALSE
CD8T	cg01035945	-0.049	-0.072	-0.026	0.09	-4.266	0	0	0.075	FALSE
CD8T	cg07722358	-0.102	-0.15	-0.055	0.203	-4.266	0	0	0.075	TRUE
CD8T	cg06024557	0.077	0.042	0.113	0.861	4.266	0	0	0.075	FALSE
CD8T	cg19403541	-0.17	-0.249	-0.091	0.226	-4.266	0	0	0.075	TRUE
CD8T	cg13738382	0.176	0.094	0.258	0.752	4.266	0	0	0.075	TRUE
CD8T	cg13528513	0.135	0.072	0.197	0.311	4.265	0	0	0.075	TRUE
CD8T	cg24995083	0.061	0.033	0.09	0.896	4.265	0	0	0.074	FALSE
CD8T	cg08055131	0.135	0.072	0.198	0.349	4.265	0	0	0.074	TRUE
CD8T	cg12946660	0.112	0.06	0.164	0.176	4.265	0	0	0.074	TRUE
CD8T	cg07165459	-0.048	-0.071	-0.026	0.068	-4.265	0	0	0.074	FALSE
CD8T	cg16987765	0.122	0.065	0.179	0.8	4.265	0	0	0.074	TRUE
CD8T	cg19514148	0.048	0.026	0.071	0.86	4.265	0	0	0.074	FALSE
CD8T	cg05545672	-0.095	-0.139	-0.051	0.115	-4.265	0	0	0.074	FALSE
CD8T	cg27304757	-0.051	-0.074	-0.027	0.064	-4.265	0	0	0.074	FALSE
CD8T	cg03958308	0.157	0.084	0.23	0.662	4.265	0	0	0.073	TRUE
CD8T	cg19429827	0.047	0.025	0.068	0.9	4.265	0	0	0.073	FALSE
CD8T	cg07243240	0.012	0.006	0.018	0.025	4.265	0	0	0.073	FALSE
CD8T	cg11002686	0.153	0.082	0.224	0.41	4.265	0	0	0.073	TRUE
CD8T	cg25195309	0.098	0.052	0.143	0.644	4.265	0	0	0.073	FALSE
CD8T	cg24057041	0.064	0.034	0.093	0.895	4.265	0	0	0.073	FALSE
CD8T	cg27244980	0.103	0.055	0.151	0.823	4.265	0	0	0.073	TRUE
CD8T	cg01534808	0.123	0.066	0.181	0.798	4.265	0	0	0.073	TRUE
CD8T	cg18950578	-0.015	-0.023	-0.008	0.031	-4.265	0	0	0.073	FALSE
CD8T	cg10410483	0.109	0.059	0.16	0.753	4.265	0	0	0.073	TRUE
CD8T	cg07783282	0.028	0.015	0.041	0.032	4.265	0	0	0.072	FALSE
CD8T	cg13782919	0.173	0.093	0.253	0.737	4.265	0	0	0.072	TRUE
CD8T	cg00433887	0.038	0.02	0.056	0.951	4.265	0	0	0.072	FALSE
CD8T	cg07385573	-0.125	-0.184	-0.067	0.831	-4.265	0	0	0.072	TRUE
CD8T	cg27550721	-0.08	-0.117	-0.043	0.134	-4.265	0	0	0.072	FALSE
CD8T	cg02717506	-0.086	-0.126	-0.046	0.832	-4.265	0	0	0.072	FALSE
CD8T	cg27102141	0.213	0.114	0.312	0.425	4.265	0	0	0.072	TRUE
CD8T	cg02738617	0.155	0.083	0.227	0.374	4.265	0	0	0.072	TRUE
CD8T	cg00658427	-0.046	-0.067	-0.025	0.072	-4.265	0	0	0.072	FALSE
CD8T	cg01613249	0.146	0.078	0.213	0.61	4.265	0	0	0.071	TRUE
CD8T	cg13757081	0.144	0.077	0.21	0.71	4.265	0	0	0.071	TRUE
CD8T	cg01631596	0.029	0.016	0.042	0.048	4.264	0	0	0.071	FALSE
CD8T	cg12185975	0.083	0.045	0.122	0.538	4.264	0	0	0.071	FALSE
CD8T	cg02081701	-0.107	-0.157	-0.057	0.135	-4.264	0	0	0.071	TRUE
CD8T	cg17461670	0.08	0.043	0.117	0.879	4.264	0	0	0.07	FALSE
CD8T	cg11444009	-0.093	-0.136	-0.05	0.426	-4.264	0	0	0.07	FALSE
CD8T	cg06633061	-0.144	-0.211	-0.077	0.381	-4.264	0	0	0.07	TRUE
CD8T	cg20596543	0.142	0.076	0.208	0.849	4.264	0	0	0.07	TRUE
CD8T	cg04986004	0.115	0.062	0.169	0.785	4.264	0	0	0.07	TRUE
CD8T	cg17718728	0.184	0.098	0.269	0.778	4.264	0	0	0.07	TRUE
CD8T	cg17696468	0.056	0.03	0.082	0.928	4.264	0	0	0.07	FALSE
CD8T	cg16620283	0.17	0.091	0.25	0.762	4.264	0	0	0.07	TRUE
CD8T	cg10702145	0.085	0.045	0.124	0.853	4.264	0	0	0.069	FALSE
CD8T	cg22694813	0.036	0.019	0.053	0.929	4.264	0	0	0.069	FALSE
CD8T	cg26804509	0.083	0.044	0.122	0.604	4.264	0	0	0.069	FALSE
CD8T	cg00521314	0.052	0.028	0.076	0.916	4.264	0	0	0.069	FALSE
CD8T	cg07449450	0.036	0.019	0.052	0.029	4.264	0	0	0.069	FALSE
CD8T	cg11684930	0.082	0.044	0.12	0.811	4.264	0	0	0.069	FALSE
CD8T	cg01397308	0.104	0.056	0.152	0.867	4.264	0	0	0.069	TRUE
CD8T	cg11485465	0.083	0.045	0.122	0.709	4.264	0	0	0.069	FALSE
CD8T	cg01641371	-0.147	-0.216	-0.079	0.456	-4.264	0	0	0.068	TRUE
CD8T	cg11026867	0.15	0.081	0.22	0.757	4.264	0	0	0.068	TRUE
CD8T	cg23877277	-0.046	-0.067	-0.024	0.055	-4.264	0	0	0.068	FALSE
CD8T	cg08813379	-0.058	-0.085	-0.031	0.069	-4.264	0	0	0.068	FALSE
CD8T	cg27300870	0.065	0.035	0.096	0.895	4.264	0	0	0.068	FALSE
CD8T	cg01046104	0.062	0.033	0.091	0.041	4.264	0	0	0.068	FALSE
CD8T	cg02124957	0.064	0.034	0.094	0.749	4.264	0	0	0.068	FALSE
CD8T	cg11308697	0.029	0.016	0.042	0.956	4.263	0	0	0.068	FALSE
CD8T	cg19147369	0.127	0.068	0.186	0.829	4.264	0	0	0.068	TRUE
CD8T	cg18108513	0.067	0.036	0.098	0.811	4.264	0	0	0.068	FALSE
CD8T	cg02479691	0.076	0.041	0.111	0.781	4.264	0	0	0.068	FALSE
CD8T	cg14877502	0.184	0.098	0.269	0.754	4.264	0	0	0.067	TRUE
CD8T	cg04056343	-0.073	-0.107	-0.039	0.149	-4.264	0	0	0.067	FALSE
CD8T	cg15061662	0.123	0.066	0.18	0.604	4.264	0	0	0.067	TRUE
CD8T	cg07573727	0.081	0.043	0.118	0.101	4.264	0	0	0.067	FALSE
CD8T	cg03125090	-0.017	-0.025	-0.009	0.032	-4.263	0	0	0.067	FALSE
CD8T	cg20128192	0.033	0.018	0.048	0.96	4.263	0	0	0.067	FALSE
CD8T	cg02736186	0.042	0.023	0.062	0.924	4.263	0	0	0.067	FALSE
CD8T	cg07833435	0.118	0.063	0.173	0.858	4.263	0	0	0.067	TRUE
CD8T	cg13652536	0.124	0.066	0.181	0.612	4.263	0	0	0.067	TRUE
CD8T	cg09826759	0.199	0.106	0.291	0.605	4.263	0	0	0.067	TRUE
CD8T	cg13775978	0.133	0.071	0.194	0.847	4.263	0	0	0.067	TRUE
CD8T	cg23461432	0.15	0.08	0.22	0.829	4.263	0	0	0.067	TRUE
CD8T	cg21518261	0.093	0.05	0.137	0.771	4.263	0	0	0.067	FALSE
CD8T	cg00508975	-0.113	-0.165	-0.061	0.179	-4.263	0	0	0.067	TRUE
CD8T	cg03882634	0.137	0.074	0.201	0.665	4.263	0	0	0.067	TRUE
CD8T	cg25125453	0.027	0.014	0.039	0.031	4.263	0	0	0.067	FALSE
CD8T	cg08229018	-0.062	-0.091	-0.033	0.184	-4.263	0	0	0.066	FALSE
CD8T	cg16544010	0.101	0.054	0.147	0.728	4.263	0	0	0.066	TRUE
CD8T	cg01043158	0.156	0.083	0.228	0.753	4.263	0	0	0.066	TRUE
CD8T	cg03267487	0.113	0.06	0.165	0.671	4.263	0	0	0.066	TRUE
CD8T	cg01966922	0.091	0.049	0.134	0.828	4.263	0	0	0.066	FALSE
CD8T	cg21238833	0.136	0.073	0.199	0.821	4.263	0	0	0.066	TRUE
CD8T	cg17868112	0.025	0.013	0.036	0.959	4.263	0	0	0.066	FALSE
CD8T	cg11287647	0.121	0.065	0.177	0.438	4.263	0	0	0.066	TRUE
CD8T	cg01036164	-0.113	-0.165	-0.06	0.126	-4.263	0	0	0.066	TRUE
CD8T	cg20549620	-0.082	-0.12	-0.044	0.226	-4.263	0	0	0.065	FALSE
CD8T	cg25605545	0.048	0.026	0.07	0.118	4.263	0	0	0.065	FALSE
CD8T	cg22310770	0.055	0.029	0.08	0.883	4.263	0	0	0.065	FALSE
CD8T	cg04150276	0.132	0.071	0.193	0.753	4.263	0	0	0.065	TRUE
CD8T	cg23498221	0.056	0.03	0.082	0.913	4.263	0	0	0.065	FALSE
CD8T	cg02230180	-0.054	-0.08	-0.029	0.066	-4.263	0	0	0.065	FALSE
CD8T	cg19959088	0.107	0.057	0.157	0.839	4.263	0	0	0.065	TRUE
CD8T	cg25734939	0.08	0.043	0.118	0.896	4.263	0	0	0.065	FALSE
CD8T	cg03507119	0.05	0.027	0.074	0.899	4.263	0	0	0.065	FALSE
CD8T	cg03363012	0.072	0.039	0.106	0.841	4.263	0	0	0.065	FALSE
CD8T	cg24583481	0.075	0.04	0.11	0.767	4.263	0	0	0.065	FALSE
CD8T	cg26171231	-0.053	-0.078	-0.029	0.063	-4.263	0	0	0.065	FALSE
CD8T	cg14836450	-0.034	-0.05	-0.018	0.089	-4.263	0	0	0.065	FALSE
CD8T	cg00604202	0.083	0.045	0.122	0.109	4.263	0	0	0.065	FALSE
CD8T	cg24874557	0.05	0.027	0.073	0.915	4.263	0	0	0.064	FALSE
CD8T	cg20147389	0.037	0.02	0.054	0.954	4.263	0	0	0.064	FALSE
CD8T	cg19550533	-0.086	-0.126	-0.046	0.298	-4.263	0	0	0.064	FALSE
CD8T	cg19248242	0.015	0.008	0.022	0.035	4.262	0	0	0.064	FALSE
CD8T	cg12234855	0.015	0.008	0.022	0.029	4.262	0	0	0.064	FALSE
CD8T	cg24365867	0.144	0.077	0.211	0.742	4.263	0	0	0.064	TRUE
CD8T	cg27528660	0.046	0.025	0.067	0.039	4.263	0	0	0.064	FALSE
CD8T	cg16721489	-0.144	-0.21	-0.077	0.479	-4.262	0	0	0.063	TRUE
CD8T	cg01273336	0.122	0.065	0.178	0.568	4.262	0	0	0.063	TRUE
CD8T	cg20288617	0.145	0.078	0.212	0.733	4.262	0	0	0.063	TRUE
CD8T	cg25523477	-0.083	-0.122	-0.045	0.729	-4.262	0	0	0.063	FALSE
CD8T	cg16719845	-0.058	-0.085	-0.031	0.096	-4.262	0	0	0.063	FALSE
CD8T	cg07055311	0.136	0.073	0.199	0.599	4.262	0	0	0.063	TRUE
CD8T	ch.7.45985950F	-0.017	-0.025	-0.009	0.024	-4.262	0	0	0.063	FALSE
CD8T	cg03812240	0.069	0.037	0.101	0.912	4.262	0	0	0.063	FALSE
CD8T	cg24757937	0.111	0.059	0.162	0.729	4.262	0	0	0.063	TRUE
CD8T	cg22341513	0.084	0.045	0.124	0.317	4.262	0	0	0.063	FALSE
CD8T	cg04695796	0.139	0.075	0.204	0.798	4.262	0	0	0.063	TRUE
CD8T	cg07319613	0.103	0.055	0.151	0.795	4.262	0	0	0.063	TRUE
CD8T	cg18581355	0.15	0.08	0.22	0.784	4.262	0	0	0.063	TRUE
CD8T	cg26218809	-0.065	-0.095	-0.035	0.856	-4.262	0	0	0.062	FALSE
CD8T	cg16633925	0.186	0.099	0.272	0.711	4.262	0	0	0.062	TRUE
CD8T	cg13394559	0.112	0.06	0.163	0.668	4.262	0	0	0.062	TRUE
CD8T	cg10323841	0.12	0.064	0.176	0.297	4.262	0	0	0.062	TRUE
CD8T	cg06695286	0.103	0.055	0.151	0.81	4.262	0	0	0.062	TRUE
CD8T	cg25435643	0.057	0.03	0.083	0.739	4.262	0	0	0.062	FALSE
CD8T	cg13950362	0.105	0.056	0.154	0.543	4.262	0	0	0.062	TRUE
CD8T	cg15126544	-0.144	-0.211	-0.077	0.185	-4.262	0	0	0.062	TRUE
CD8T	cg27501748	-0.116	-0.169	-0.062	0.354	-4.262	0	0	0.062	TRUE
CD8T	cg01184449	0.124	0.067	0.182	0.776	4.262	0	0	0.062	TRUE
CD8T	cg21853871	0.138	0.074	0.203	0.795	4.262	0	0	0.061	TRUE
CD8T	cg02502704	0.077	0.041	0.112	0.884	4.262	0	0	0.061	FALSE
CD8T	cg10593400	0.131	0.07	0.192	0.325	4.262	0	0	0.061	TRUE
CD8T	cg15711521	-0.068	-0.1	-0.037	0.735	-4.262	0	0	0.061	FALSE
CD8T	cg00938547	0.111	0.06	0.163	0.815	4.262	0	0	0.061	TRUE
CD8T	cg00331616	0.134	0.072	0.197	0.741	4.262	0	0	0.06	TRUE
CD8T	cg03327829	0.164	0.088	0.24	0.41	4.261	0	0	0.06	TRUE
CD8T	cg17520919	0.094	0.051	0.138	0.856	4.261	0	0	0.059	FALSE
CD8T	cg08980697	0.102	0.055	0.149	0.834	4.261	0	0	0.059	TRUE
CD8T	cg19614504	-0.133	-0.195	-0.071	0.493	-4.261	0	0	0.059	TRUE
CD8T	cg12243681	0.114	0.061	0.168	0.829	4.261	0	0	0.059	TRUE
CD8T	cg16074643	0.132	0.071	0.193	0.475	4.261	0	0	0.059	TRUE
CD8T	cg13836183	0.122	0.066	0.179	0.833	4.261	0	0	0.059	TRUE
CD8T	cg24397737	0.092	0.049	0.135	0.832	4.261	0	0	0.058	FALSE
CD8T	cg21591624	-0.098	-0.143	-0.052	0.314	-4.261	0	0	0.058	FALSE
CD8T	cg17307479	-0.077	-0.113	-0.041	0.094	-4.261	0	0	0.058	FALSE
CD8T	cg08536977	0.014	0.007	0.02	0.016	4.261	0	0	0.058	FALSE
CD8T	cg04674421	0.126	0.067	0.184	0.627	4.261	0	0	0.058	TRUE
CD8T	cg09033577	0.046	0.024	0.067	0.935	4.261	0	0	0.058	FALSE
CD8T	cg13712012	-0.121	-0.177	-0.065	0.815	-4.261	0	0	0.058	TRUE
CD8T	cg07277864	-0.078	-0.114	-0.042	0.821	-4.261	0	0	0.058	FALSE
CD8T	cg24196612	0.076	0.04	0.111	0.906	4.261	0	0	0.057	FALSE
CD8T	cg04306106	0.029	0.016	0.043	0.06	4.26	0	0	0.057	FALSE
CD8T	cg13411522	0.091	0.049	0.133	0.534	4.261	0	0	0.057	FALSE
CD8T	cg07402188	0.094	0.051	0.138	0.853	4.261	0	0	0.057	FALSE
CD8T	cg17509681	0.139	0.074	0.203	0.78	4.26	0	0	0.056	TRUE
CD8T	cg11635197	0.136	0.073	0.2	0.611	4.26	0	0	0.056	TRUE
CD8T	cg08055377	-0.084	-0.123	-0.045	0.875	-4.26	0	0	0.056	FALSE
CD8T	cg08119655	0.189	0.101	0.277	0.294	4.26	0	0	0.056	TRUE
CD8T	cg03491556	0.099	0.053	0.145	0.826	4.26	0	0	0.055	FALSE
CD8T	cg14310703	-0.089	-0.13	-0.048	0.224	-4.26	0	0	0.055	FALSE
CD8T	cg26192909	0.03	0.016	0.043	0.957	4.26	0	0	0.055	FALSE
CD8T	cg09846180	0.098	0.052	0.143	0.84	4.26	0	0	0.055	FALSE
CD8T	cg15087179	-0.164	-0.239	-0.088	0.366	-4.26	0	0	0.055	TRUE
CD8T	cg03924115	0.216	0.116	0.316	0.746	4.26	0	0	0.055	TRUE
CD8T	cg12827555	0.069	0.037	0.101	0.165	4.26	0	0	0.055	FALSE
CD8T	cg20315257	-0.144	-0.211	-0.077	0.153	-4.26	0	0	0.055	TRUE
CD8T	cg23174932	-0.014	-0.02	-0.007	0.025	-4.26	0	0	0.054	FALSE
CD8T	cg06346099	0.159	0.085	0.233	0.695	4.26	0	0	0.054	TRUE
CD8T	cg16277214	-0.075	-0.109	-0.04	0.183	-4.26	0	0	0.054	FALSE
CD8T	cg14064092	0.035	0.019	0.052	0.948	4.26	0	0	0.054	FALSE
CD8T	cg14122358	-0.056	-0.081	-0.03	0.079	-4.26	0	0	0.053	FALSE
CD8T	cg01096640	0.097	0.052	0.142	0.841	4.26	0	0	0.053	FALSE
CD8T	cg21175174	0.13	0.07	0.191	0.841	4.26	0	0	0.053	TRUE
CD8T	cg02851312	0.062	0.033	0.091	0.875	4.26	0	0	0.052	FALSE
CD8T	cg10785109	0.017	0.009	0.025	0.038	4.259	0	0	0.052	FALSE
CD8T	cg02439266	0.15	0.08	0.22	0.769	4.259	0	0	0.052	TRUE
CD8T	cg08394278	0.139	0.074	0.203	0.392	4.259	0	0	0.052	TRUE
CD8T	cg05287917	0.121	0.065	0.177	0.76	4.259	0	0	0.052	TRUE
CD8T	cg18418962	0.017	0.009	0.026	0.022	4.259	0	0	0.052	FALSE
CD8T	cg15740759	0.063	0.033	0.092	0.493	4.259	0	0	0.052	FALSE
CD8T	cg00322212	-0.099	-0.145	-0.053	0.76	-4.259	0	0	0.051	FALSE
CD8T	cg24504942	0.104	0.056	0.153	0.889	4.259	0	0	0.051	TRUE
CD8T	cg11968318	0.08	0.043	0.117	0.828	4.259	0	0	0.051	FALSE
CD8T	cg00844074	0.082	0.044	0.12	0.905	4.259	0	0	0.051	FALSE
CD8T	cg25180585	-0.055	-0.081	-0.03	0.13	-4.259	0	0	0.051	FALSE
CD8T	cg26470670	0.093	0.05	0.136	0.733	4.259	0	0	0.051	FALSE
CD8T	cg06013833	-0.104	-0.152	-0.056	0.789	-4.259	0	0	0.051	TRUE
CD8T	cg05955624	0.083	0.045	0.122	0.878	4.259	0	0	0.051	FALSE
CD8T	cg05137443	0.067	0.036	0.098	0.066	4.259	0	0	0.05	FALSE
CD8T	cg18880646	0.117	0.063	0.172	0.848	4.259	0	0	0.05	TRUE
CD8T	cg04396685	0.006	0.003	0.009	0.015	4.259	0	0	0.05	FALSE
CD8T	cg08747670	0.079	0.042	0.115	0.087	4.259	0	0	0.05	FALSE
CD8T	cg20371046	0.112	0.06	0.164	0.868	4.259	0	0	0.05	TRUE
CD8T	cg05840338	0.097	0.052	0.143	0.864	4.259	0	0	0.049	FALSE
CD8T	cg20464884	0.05	0.027	0.073	0.926	4.259	0	0	0.049	FALSE
CD8T	cg17107158	-0.022	-0.033	-0.012	0.972	-4.258	0	0	0.049	FALSE
CD8T	cg25584415	0.092	0.049	0.134	0.826	4.259	0	0	0.049	FALSE
CD8T	cg06173416	0.071	0.038	0.103	0.902	4.259	0	0	0.049	FALSE
CD8T	cg10756127	-0.049	-0.072	-0.026	0.083	-4.259	0	0	0.049	FALSE
CD8T	cg08198071	0.07	0.038	0.103	0.861	4.259	0	0	0.049	FALSE
CD8T	cg24055836	-0.16	-0.234	-0.086	0.654	-4.259	0	0	0.049	TRUE
CD8T	cg04770705	0.07	0.037	0.102	0.788	4.259	0	0	0.049	FALSE
CD8T	cg22694067	0.097	0.052	0.143	0.266	4.259	0	0	0.049	FALSE
CD8T	cg17426568	-0.125	-0.183	-0.067	0.67	-4.258	0	0	0.048	TRUE
CD8T	cg02743650	-0.174	-0.255	-0.093	0.202	-4.258	0	0	0.048	TRUE
CD8T	cg19087039	0.053	0.028	0.077	0.922	4.258	0	0	0.048	FALSE
CD8T	cg25756470	-0.074	-0.108	-0.039	0.216	-4.258	0	0	0.048	FALSE
CD8T	cg00788156	0.148	0.079	0.217	0.76	4.258	0	0	0.048	TRUE
CD8T	cg15558616	0.11	0.059	0.161	0.637	4.258	0	0	0.048	TRUE
CD8T	cg03527663	0.071	0.038	0.104	0.913	4.258	0	0	0.048	FALSE
CD8T	cg25893869	-0.03	-0.045	-0.016	0.055	-4.258	0	0	0.048	FALSE
CD8T	cg17884026	0.098	0.052	0.144	0.717	4.258	0	0	0.048	FALSE
CD8T	cg00775829	0.053	0.028	0.078	0.921	4.258	0	0	0.048	FALSE
CD8T	cg24778538	0.126	0.068	0.185	0.679	4.258	0	0	0.047	TRUE
CD8T	cg27516302	0.154	0.083	0.226	0.725	4.258	0	0	0.047	TRUE
CD8T	cg18301466	0.059	0.032	0.087	0.883	4.258	0	0	0.047	FALSE
CD8T	cg02169391	-0.126	-0.184	-0.067	0.221	-4.258	0	0	0.047	TRUE
CD8T	cg12393318	0.068	0.037	0.1	0.052	4.258	0	0	0.047	FALSE
CD8T	cg06168021	0.094	0.05	0.137	0.863	4.258	0	0	0.046	FALSE
CD8T	cg18748062	-0.038	-0.056	-0.021	0.961	-4.258	0	0	0.046	FALSE
CD8T	cg10412312	-0.085	-0.124	-0.045	0.859	-4.258	0	0	0.046	FALSE
CD8T	cg08642716	0.106	0.057	0.155	0.691	4.258	0	0	0.046	TRUE
CD8T	cg05146409	0.027	0.015	0.04	0.959	4.258	0	0	0.046	FALSE
CD8T	cg18113602	-0.09	-0.132	-0.048	0.175	-4.258	0	0	0.046	FALSE
CD8T	cg10852177	0.07	0.037	0.102	0.058	4.258	0	0	0.046	FALSE
CD8T	cg10783870	0.03	0.016	0.044	0.956	4.258	0	0	0.046	FALSE
CD8T	cg27290925	-0.128	-0.188	-0.069	0.181	-4.258	0	0	0.046	TRUE
CD8T	cg15614119	0.141	0.075	0.206	0.336	4.258	0	0	0.046	TRUE
CD8T	cg23413193	-0.055	-0.081	-0.029	0.148	-4.258	0	0	0.046	FALSE
CD8T	cg25394042	0.127	0.068	0.186	0.719	4.258	0	0	0.046	TRUE
CD8T	cg25505570	-0.043	-0.062	-0.023	0.907	-4.258	0	0	0.045	FALSE
CD8T	cg20004406	0.034	0.018	0.05	0.037	4.257	0	0	0.045	FALSE
CD8T	cg24524546	0.041	0.022	0.061	0.938	4.257	0	0	0.045	FALSE
CD8T	cg20849121	-0.032	-0.047	-0.017	0.066	-4.257	0	0	0.045	FALSE
CD8T	cg20967889	-0.103	-0.151	-0.055	0.143	-4.257	0	0	0.045	TRUE
CD8T	cg22327312	0.14	0.075	0.205	0.633	4.257	0	0	0.045	TRUE
CD8T	cg16151362	-0.135	-0.198	-0.072	0.284	-4.257	0	0	0.045	TRUE
CD8T	cg06359931	0.102	0.054	0.149	0.64	4.257	0	0	0.045	TRUE
CD8T	cg05634649	0.019	0.01	0.028	0.974	4.257	0	0	0.045	FALSE
CD8T	cg16993911	0.151	0.081	0.222	0.743	4.257	0	0	0.044	TRUE
CD8T	cg07577900	0.015	0.008	0.022	0.032	4.257	0	0	0.044	FALSE
CD8T	cg13466409	0.04	0.022	0.059	0.836	4.257	0	0	0.044	FALSE
CD8T	cg00891125	0.031	0.017	0.046	0.047	4.257	0	0	0.044	FALSE
CD8T	cg06080948	-0.247	-0.362	-0.132	0.492	-4.257	0	0	0.044	TRUE
CD8T	cg07020416	0.057	0.031	0.084	0.909	4.257	0	0	0.044	FALSE
CD8T	cg11165001	0.16	0.085	0.234	0.812	4.257	0	0	0.044	TRUE
CD8T	cg05950673	0.054	0.029	0.08	0.889	4.257	0	0	0.044	FALSE
CD8T	cg05314096	0.05	0.027	0.073	0.854	4.257	0	0	0.043	FALSE
CD8T	cg12045030	-0.133	-0.195	-0.071	0.783	-4.257	0	0	0.043	TRUE
CD8T	cg25483596	0.097	0.052	0.142	0.728	4.257	0	0	0.043	FALSE
CD8T	cg05546383	0.015	0.008	0.021	0.976	4.257	0	0	0.043	FALSE
CD8T	cg09009536	-0.076	-0.112	-0.041	0.143	-4.257	0	0	0.043	FALSE
CD8T	cg27635453	0.156	0.083	0.228	0.776	4.257	0	0	0.043	TRUE
CD8T	cg01707313	0.104	0.056	0.152	0.693	4.257	0	0	0.043	TRUE
CD8T	cg17457379	0.092	0.049	0.134	0.663	4.257	0	0	0.043	FALSE
CD8T	cg03822873	0.121	0.065	0.177	0.412	4.257	0	0	0.043	TRUE
CD8T	cg12565635	0.093	0.05	0.137	0.841	4.257	0	0	0.043	FALSE
CD8T	cg03276149	0.116	0.062	0.169	0.801	4.257	0	0	0.043	TRUE
CD8T	cg07015533	0.075	0.04	0.11	0.867	4.257	0	0	0.042	FALSE
CD8T	cg22832557	0.161	0.086	0.236	0.457	4.257	0	0	0.042	TRUE
CD8T	cg04420138	0.037	0.02	0.054	0.098	4.257	0	0	0.042	FALSE
CD8T	cg22672359	-0.043	-0.063	-0.023	0.056	-4.257	0	0	0.041	FALSE
CD8T	cg19641325	0.148	0.079	0.217	0.769	4.257	0	0	0.041	TRUE
CD8T	cg14449803	0.01	0.005	0.014	0.035	4.256	0	0	0.041	FALSE
CD8T	cg14640367	0.069	0.037	0.102	0.137	4.256	0	0	0.041	FALSE
CD8T	cg04321240	0.135	0.072	0.197	0.485	4.256	0	0	0.041	TRUE
CD8T	cg05770314	0.105	0.056	0.153	0.845	4.256	0	0	0.041	TRUE
CD8T	cg14159007	0.121	0.064	0.177	0.785	4.256	0	0	0.04	TRUE
CD8T	cg26402435	0.132	0.071	0.193	0.574	4.256	0	0	0.04	TRUE
CD8T	cg08559772	0.091	0.048	0.133	0.723	4.256	0	0	0.04	FALSE
CD8T	cg21753618	0.103	0.055	0.151	0.867	4.256	0	0	0.04	TRUE
CD8T	cg08792557	0.067	0.036	0.097	0.888	4.256	0	0	0.04	FALSE
CD8T	cg22855993	0.052	0.028	0.077	0.878	4.256	0	0	0.04	FALSE
CD8T	cg14320852	0.101	0.054	0.149	0.754	4.256	0	0	0.04	TRUE
CD8T	cg15476790	-0.122	-0.179	-0.065	0.573	-4.256	0	0	0.039	TRUE
CD8T	cg04855401	-0.109	-0.159	-0.058	0.259	-4.256	0	0	0.039	TRUE
CD8T	cg25820257	-0.025	-0.036	-0.013	0.092	-4.256	0	0	0.039	FALSE
CD8T	cg04374786	0.128	0.069	0.188	0.732	4.256	0	0	0.039	TRUE
CD8T	cg09817024	-0.146	-0.214	-0.078	0.259	-4.256	0	0	0.039	TRUE
CD8T	cg19445578	0.079	0.042	0.116	0.887	4.256	0	0	0.039	FALSE
CD8T	cg13751138	0.1	0.053	0.146	0.771	4.256	0	0	0.039	FALSE
CD8T	cg24396973	0.095	0.051	0.139	0.854	4.256	0	0	0.038	FALSE
CD8T	cg25756635	-0.104	-0.152	-0.055	0.24	-4.256	0	0	0.038	TRUE
CD8T	cg10352237	0.104	0.055	0.152	0.803	4.256	0	0	0.038	TRUE
CD8T	cg20357397	0.093	0.05	0.137	0.697	4.256	0	0	0.038	FALSE
CD8T	cg22572614	0.144	0.077	0.211	0.82	4.256	0	0	0.038	TRUE
CD8T	cg02682050	0.085	0.045	0.124	0.507	4.256	0	0	0.038	FALSE
CD8T	cg06331113	0.124	0.066	0.182	0.799	4.256	0	0	0.038	TRUE
CD8T	cg27311866	0.16	0.086	0.235	0.788	4.256	0	0	0.038	TRUE
CD8T	cg21741679	0.162	0.087	0.238	0.771	4.256	0	0	0.038	TRUE
CD8T	cg21834739	0.039	0.021	0.057	0.933	4.256	0	0	0.038	FALSE
CD8T	cg02855363	0.089	0.048	0.13	0.549	4.256	0	0	0.038	FALSE
CD8T	cg01465824	0.033	0.017	0.048	0.952	4.255	0	0	0.038	FALSE
CD8T	cg12058595	0.092	0.049	0.135	0.881	4.256	0	0	0.038	FALSE
CD8T	cg22363400	0.139	0.075	0.204	0.728	4.256	0	0	0.038	TRUE
CD8T	cg20945520	0.146	0.078	0.214	0.69	4.256	0	0	0.038	TRUE
CD8T	cg23423191	0.137	0.073	0.2	0.795	4.256	0	0	0.037	TRUE
CD8T	cg06790492	0.155	0.083	0.228	0.764	4.256	0	0	0.037	TRUE
CD8T	cg00912580	-0.14	-0.205	-0.075	0.573	-4.255	0	0	0.037	TRUE
CD8T	cg10213626	0.027	0.015	0.04	0.946	4.255	0	0	0.037	FALSE
CD8T	cg24059075	0.076	0.041	0.111	0.277	4.255	0	0	0.037	FALSE
CD8T	cg02167201	-0.1	-0.147	-0.054	0.647	-4.255	0	0	0.037	TRUE
CD8T	cg04849201	0.085	0.045	0.124	0.875	4.255	0	0	0.037	FALSE
CD8T	cg25302704	0.018	0.01	0.027	0.969	4.255	0	0	0.037	FALSE
CD8T	cg05350879	0.125	0.067	0.184	0.737	4.255	0	0	0.037	TRUE
CD8T	cg17903782	0.139	0.074	0.203	0.584	4.255	0	0	0.037	TRUE
CD8T	cg19019214	0.034	0.018	0.05	0.125	4.255	0	0	0.037	FALSE
CD8T	cg14104252	0.115	0.062	0.169	0.806	4.255	0	0	0.037	TRUE
CD8T	cg14884256	-0.025	-0.036	-0.013	0.03	-4.255	0	0	0.037	FALSE
CD8T	cg03189338	0.133	0.071	0.194	0.826	4.255	0	0	0.036	TRUE
CD8T	cg07312552	-0.056	-0.082	-0.03	0.112	-4.255	0	0	0.036	FALSE
CD8T	cg20081540	0.056	0.03	0.082	0.905	4.255	0	0	0.036	FALSE
CD8T	cg14842237	0.093	0.05	0.137	0.842	4.255	0	0	0.036	FALSE
CD8T	cg10313047	0.152	0.081	0.223	0.404	4.255	0	0	0.036	TRUE
CD8T	cg02600974	0.082	0.044	0.121	0.232	4.255	0	0	0.036	FALSE
CD8T	cg01983492	0.089	0.048	0.131	0.724	4.255	0	0	0.036	FALSE
CD8T	cg26034629	0.147	0.078	0.215	0.594	4.255	0	0	0.035	TRUE
CD8T	cg14886849	-0.14	-0.206	-0.075	0.719	-4.255	0	0	0.035	TRUE
CD8T	cg00300298	-0.121	-0.177	-0.065	0.278	-4.255	0	0	0.035	TRUE
CD8T	cg02747051	0.058	0.031	0.085	0.889	4.255	0	0	0.035	FALSE
CD8T	cg17607627	0.029	0.016	0.043	0.948	4.255	0	0	0.035	FALSE
CD8T	cg25439632	0.129	0.069	0.188	0.277	4.255	0	0	0.035	TRUE
CD8T	cg13422362	0.039	0.021	0.058	0.942	4.255	0	0	0.035	FALSE
CD8T	cg26289449	0.13	0.07	0.191	0.793	4.255	0	0	0.035	TRUE
CD8T	cg26645225	0.108	0.058	0.158	0.846	4.255	0	0	0.035	TRUE
CD8T	cg20715809	0.117	0.062	0.171	0.513	4.255	0	0	0.035	TRUE
CD8T	cg00417692	0.088	0.047	0.128	0.902	4.255	0	0	0.034	FALSE
CD8T	cg27223543	-0.058	-0.086	-0.031	0.099	-4.255	0	0	0.034	FALSE
CD8T	cg00704819	0.053	0.028	0.078	0.909	4.255	0	0	0.034	FALSE
CD8T	cg23329073	-0.016	-0.023	-0.008	0.03	-4.254	0	0	0.034	FALSE
CD8T	cg23750704	0.147	0.079	0.215	0.698	4.255	0	0	0.034	TRUE
CD8T	cg25271525	-0.103	-0.151	-0.055	0.668	-4.255	0	0	0.034	TRUE
CD8T	cg07145921	0.126	0.067	0.185	0.845	4.255	0	0	0.034	TRUE
CD8T	cg22387781	0.155	0.083	0.227	0.689	4.255	0	0	0.034	TRUE
CD8T	cg14411425	0.102	0.054	0.149	0.833	4.255	0	0	0.034	TRUE
CD8T	cg01583915	0.087	0.046	0.127	0.61	4.255	0	0	0.034	FALSE
CD8T	cg03147184	0.105	0.056	0.153	0.519	4.255	0	0	0.034	TRUE
CD8T	cg08207170	0.147	0.079	0.216	0.793	4.255	0	0	0.034	TRUE
CD8T	cg06469455	0.138	0.074	0.202	0.682	4.255	0	0	0.034	TRUE
CD8T	cg03341748	0.115	0.061	0.168	0.764	4.254	0	0	0.033	TRUE
CD8T	cg17724687	0.148	0.079	0.216	0.687	4.254	0	0	0.033	TRUE
CD8T	cg14686645	-0.119	-0.175	-0.064	0.543	-4.254	0	0	0.033	TRUE
CD8T	cg04605697	0.127	0.068	0.187	0.683	4.254	0	0	0.033	TRUE
CD8T	cg18587484	0.125	0.067	0.183	0.832	4.254	0	0	0.033	TRUE
CD8T	cg25470561	0.078	0.042	0.114	0.881	4.254	0	0	0.032	FALSE
CD8T	cg27162196	0.087	0.046	0.127	0.192	4.254	0	0	0.032	FALSE
CD8T	cg22777949	-0.056	-0.083	-0.03	0.175	-4.254	0	0	0.032	FALSE
CD8T	cg23706819	0.187	0.1	0.274	0.589	4.254	0	0	0.032	TRUE
CD8T	cg22166516	0.082	0.044	0.12	0.911	4.254	0	0	0.032	FALSE
CD8T	cg24849956	0.16	0.086	0.234	0.563	4.254	0	0	0.032	TRUE
CD8T	cg04421549	-0.059	-0.087	-0.032	0.08	-4.254	0	0	0.032	FALSE
CD8T	cg14473145	-0.144	-0.211	-0.077	0.391	-4.254	0	0	0.032	TRUE
CD8T	cg10967990	0.057	0.03	0.083	0.895	4.254	0	0	0.032	FALSE
CD8T	cg10700564	0.077	0.041	0.112	0.098	4.254	0	0	0.032	FALSE
CD8T	cg09827752	-0.062	-0.092	-0.033	0.09	-4.254	0	0	0.032	FALSE
CD8T	cg14321539	0.074	0.04	0.108	0.882	4.254	0	0	0.032	FALSE
CD8T	cg00190545	0.082	0.044	0.121	0.814	4.254	0	0	0.032	FALSE
CD8T	cg25820703	0.145	0.078	0.213	0.526	4.254	0	0	0.031	TRUE
CD8T	cg14299739	0.07	0.038	0.103	0.859	4.254	0	0	0.031	FALSE
CD8T	cg27533754	-0.04	-0.059	-0.022	0.058	-4.254	0	0	0.031	FALSE
CD8T	cg04921315	0.191	0.102	0.28	0.658	4.254	0	0	0.031	TRUE
CD8T	cg14597930	0.146	0.078	0.215	0.717	4.254	0	0	0.031	TRUE
CD8T	cg09212058	0.102	0.055	0.15	0.86	4.254	0	0	0.031	TRUE
CD8T	cg23057485	0.052	0.028	0.077	0.891	4.254	0	0	0.031	FALSE
CD8T	cg27447874	0.061	0.033	0.09	0.107	4.254	0	0	0.031	FALSE
CD8T	cg06569729	0.104	0.056	0.152	0.821	4.254	0	0	0.031	TRUE
CD8T	cg21134182	0.158	0.085	0.232	0.634	4.254	0	0	0.03	TRUE
CD8T	cg07085497	-0.069	-0.101	-0.037	0.084	-4.254	0	0	0.03	FALSE
CD8T	cg16043082	-0.049	-0.072	-0.026	0.056	-4.254	0	0	0.03	FALSE
CD8T	cg09312809	0.074	0.04	0.109	0.744	4.254	0	0	0.03	FALSE
CD8T	cg10910862	0.094	0.05	0.137	0.586	4.254	0	0	0.03	FALSE
CD8T	cg22175814	0.162	0.086	0.237	0.48	4.254	0	0	0.03	TRUE
CD8T	cg11427028	0.137	0.073	0.201	0.825	4.254	0	0	0.03	TRUE
CD8T	cg09122096	-0.08	-0.118	-0.043	0.216	-4.254	0	0	0.03	FALSE
CD8T	cg21711008	0.085	0.045	0.124	0.823	4.254	0	0	0.03	FALSE
CD8T	cg26074552	0.098	0.052	0.143	0.811	4.254	0	0	0.03	FALSE
CD8T	cg08104415	0.143	0.076	0.209	0.776	4.254	0	0	0.03	TRUE
CD8T	cg25000576	0.124	0.067	0.182	0.777	4.254	0	0	0.03	TRUE
CD8T	cg09974016	0.018	0.01	0.027	0.041	4.253	0	0	0.03	FALSE
CD8T	cg13751872	0.095	0.051	0.139	0.754	4.253	0	0	0.03	FALSE
CD8T	cg15309990	0.04	0.021	0.058	0.946	4.253	0	0	0.03	FALSE
CD8T	cg02364610	0.012	0.006	0.017	0.028	4.253	0	0	0.03	FALSE
CD8T	cg26824709	0.13	0.069	0.19	0.395	4.253	0	0	0.029	TRUE
CD8T	cg14252279	0.021	0.011	0.031	0.025	4.253	0	0	0.029	FALSE
CD8T	cg16694480	-0.128	-0.187	-0.068	0.568	-4.253	0	0	0.029	TRUE
CD8T	cg01949171	0.129	0.069	0.189	0.817	4.253	0	0	0.029	TRUE
CD8T	cg16477324	0.014	0.007	0.02	0.025	4.253	0	0	0.029	FALSE
CD8T	cg18756557	0.089	0.048	0.131	0.831	4.253	0	0	0.029	FALSE
CD8T	cg14675357	0.145	0.078	0.213	0.683	4.253	0	0	0.029	TRUE
CD8T	cg12728588	0.084	0.045	0.123	0.844	4.253	0	0	0.029	FALSE
CD8T	cg00735667	0.126	0.067	0.185	0.093	4.253	0	0	0.029	TRUE
CD8T	cg10490717	-0.068	-0.1	-0.036	0.072	-4.253	0	0	0.029	FALSE
CD8T	cg17197519	0.121	0.065	0.178	0.709	4.253	0	0	0.029	TRUE
CD8T	cg07070348	-0.123	-0.181	-0.066	0.593	-4.253	0	0	0.029	TRUE
CD8T	cg01935149	0.026	0.014	0.039	0.031	4.253	0	0	0.029	FALSE
CD8T	cg13670288	0.119	0.064	0.175	0.824	4.253	0	0	0.029	TRUE
CD8T	cg16174609	0.096	0.051	0.141	0.815	4.253	0	0	0.029	FALSE
CD8T	cg06801943	0.101	0.054	0.149	0.579	4.253	0	0	0.028	TRUE
CD8T	cg13483597	-0.082	-0.12	-0.044	0.152	-4.253	0	0	0.028	FALSE
CD8T	cg05184377	0.1	0.053	0.146	0.131	4.253	0	0	0.028	FALSE
CD8T	cg16399136	-0.087	-0.127	-0.046	0.122	-4.253	0	0	0.028	FALSE
CD8T	cg07089942	-0.105	-0.154	-0.056	0.53	-4.253	0	0	0.028	TRUE
CD8T	cg23968866	0.107	0.057	0.157	0.813	4.253	0	0	0.028	TRUE
CD8T	cg00708035	0.093	0.05	0.137	0.825	4.253	0	0	0.027	FALSE
CD8T	cg23110407	0.093	0.05	0.136	0.797	4.253	0	0	0.027	FALSE
CD8T	cg17142091	0.096	0.051	0.141	0.799	4.253	0	0	0.027	FALSE
CD8T	cg06679878	0.146	0.078	0.213	0.56	4.253	0	0	0.027	TRUE
CD8T	cg25742201	-0.069	-0.101	-0.037	0.125	-4.253	0	0	0.027	FALSE
CD8T	cg05609335	0.108	0.058	0.158	0.449	4.253	0	0	0.027	TRUE
CD8T	cg07148645	-0.082	-0.121	-0.044	0.094	-4.253	0	0	0.027	FALSE
CD8T	cg00291661	0.113	0.06	0.166	0.784	4.253	0	0	0.027	TRUE
CD8T	cg23475371	-0.068	-0.1	-0.036	0.197	-4.253	0	0	0.027	FALSE
CD8T	cg25626836	0.109	0.058	0.16	0.854	4.253	0	0	0.026	TRUE
CD8T	cg10588503	0.093	0.05	0.137	0.791	4.253	0	0	0.026	FALSE
CD8T	cg15783941	0.098	0.052	0.143	0.845	4.252	0	0	0.026	FALSE
CD8T	cg04682977	0.052	0.028	0.076	0.871	4.252	0	0	0.026	FALSE
CD8T	cg15060366	-0.097	-0.143	-0.052	0.145	-4.252	0	0	0.026	FALSE
CD8T	cg19520046	0.168	0.09	0.246	0.651	4.252	0	0	0.026	TRUE
CD8T	cg17897699	0.118	0.063	0.173	0.83	4.252	0	0	0.026	TRUE
CD8T	cg18086187	-0.086	-0.126	-0.046	0.099	-4.252	0	0	0.026	FALSE
CD8T	cg24790184	0.101	0.054	0.147	0.878	4.252	0	0	0.025	TRUE
CD8T	cg05670472	-0.16	-0.235	-0.086	0.513	-4.252	0	0	0.025	TRUE
CD8T	cg00794911	0.174	0.093	0.255	0.689	4.252	0	0	0.025	TRUE
CD8T	cg17411016	0.123	0.066	0.181	0.42	4.252	0	0	0.025	TRUE
CD8T	cg19615731	0.056	0.03	0.082	0.848	4.252	0	0	0.025	FALSE
CD8T	cg11761200	0.119	0.064	0.175	0.689	4.252	0	0	0.025	TRUE
CD8T	cg15527308	0.104	0.055	0.152	0.66	4.252	0	0	0.025	TRUE
CD8T	cg03003601	0.076	0.041	0.112	0.903	4.252	0	0	0.024	FALSE
CD8T	cg23111300	0.066	0.036	0.097	0.868	4.252	0	0	0.024	FALSE
CD8T	cg03653880	0.075	0.04	0.11	0.884	4.252	0	0	0.024	FALSE
CD8T	cg11863717	0.076	0.041	0.111	0.228	4.252	0	0	0.024	FALSE
CD8T	cg09182678	-0.145	-0.213	-0.078	0.312	-4.252	0	0	0.024	TRUE
CD8T	cg11782091	0.046	0.024	0.067	0.878	4.252	0	0	0.024	FALSE
CD8T	cg11822088	0.158	0.084	0.231	0.75	4.252	0	0	0.024	TRUE
CD8T	cg21787560	0.048	0.025	0.07	0.937	4.252	0	0	0.024	FALSE
CD8T	cg01689532	-0.034	-0.05	-0.018	0.136	-4.252	0	0	0.024	FALSE
CD8T	cg17661300	-0.036	-0.052	-0.019	0.075	-4.252	0	0	0.024	FALSE
CD8T	cg16290431	0.149	0.08	0.218	0.788	4.252	0	0	0.024	TRUE
CD8T	cg08428292	-0.118	-0.173	-0.063	0.548	-4.252	0	0	0.024	TRUE
CD8T	cg00686030	0.061	0.032	0.089	0.865	4.252	0	0	0.024	FALSE
CD8T	cg16240480	-0.109	-0.159	-0.058	0.353	-4.252	0	0	0.024	TRUE
CD8T	cg14424049	0.009	0.005	0.013	0.015	4.251	0	0	0.023	FALSE
CD8T	cg03553226	0.1	0.054	0.147	0.806	4.252	0	0	0.023	TRUE
CD8T	cg03909356	0.127	0.068	0.186	0.654	4.252	0	0	0.023	TRUE
CD8T	cg20303441	-0.142	-0.208	-0.076	0.203	-4.252	0	0	0.023	TRUE
CD8T	cg26676360	0.046	0.025	0.067	0.84	4.252	0	0	0.023	FALSE
CD8T	cg23201206	0.019	0.01	0.027	0.965	4.251	0	0	0.023	FALSE
CD8T	cg19382657	-0.063	-0.092	-0.034	0.189	-4.252	0	0	0.023	FALSE
CD8T	cg14705521	0.085	0.045	0.125	0.728	4.251	0	0	0.022	FALSE
CD8T	cg17094249	-0.123	-0.18	-0.066	0.288	-4.251	0	0	0.022	TRUE
CD8T	cg14061069	0.176	0.094	0.258	0.462	4.251	0	0	0.022	TRUE
CD8T	cg20267101	0.114	0.061	0.167	0.405	4.251	0	0	0.022	TRUE
CD8T	cg18116641	0.098	0.052	0.143	0.708	4.251	0	0	0.022	FALSE
CD8T	cg12864721	0.15	0.08	0.22	0.194	4.251	0	0	0.022	TRUE
CD8T	cg03478122	-0.06	-0.088	-0.032	0.127	-4.251	0	0	0.021	FALSE
CD8T	cg15811435	0.162	0.086	0.237	0.429	4.251	0	0	0.021	TRUE
CD8T	cg02304879	-0.032	-0.047	-0.017	0.059	-4.251	0	0	0.021	FALSE
CD8T	cg08401758	0.033	0.018	0.048	0.11	4.251	0	0	0.021	FALSE
CD8T	cg09681043	0.097	0.052	0.142	0.319	4.251	0	0	0.02	FALSE
CD8T	cg18616862	-0.033	-0.048	-0.017	0.11	-4.251	0	0	0.02	FALSE
CD8T	cg15125472	0.091	0.049	0.133	0.323	4.251	0	0	0.02	FALSE
CD8T	cg18062333	0.07	0.037	0.102	0.899	4.251	0	0	0.02	FALSE
CD8T	cg03717994	0.112	0.06	0.164	0.824	4.251	0	0	0.02	TRUE
CD8T	cg09405340	0.064	0.034	0.094	0.81	4.251	0	0	0.02	FALSE
CD8T	cg23978161	0.041	0.022	0.06	0.079	4.251	0	0	0.02	FALSE
CD8T	cg06368401	0.121	0.065	0.178	0.823	4.251	0	0	0.02	TRUE
CD8T	cg20856030	0.08	0.043	0.117	0.792	4.251	0	0	0.02	FALSE
CD8T	cg13457217	0.043	0.023	0.062	0.949	4.251	0	0	0.02	FALSE
CD8T	cg07813445	0.103	0.055	0.151	0.684	4.251	0	0	0.019	TRUE
CD8T	cg00186374	0.107	0.057	0.157	0.678	4.251	0	0	0.019	TRUE
CD8T	cg26152188	0.075	0.04	0.11	0.559	4.251	0	0	0.019	FALSE
CD8T	cg07830436	-0.072	-0.106	-0.039	0.149	-4.251	0	0	0.019	FALSE
CD8T	cg21821656	0.111	0.059	0.162	0.709	4.251	0	0	0.019	TRUE
CD8T	cg15309045	0.048	0.026	0.07	0.879	4.251	0	0	0.019	FALSE
CD8T	cg07269125	0.036	0.019	0.052	0.937	4.25	0	0	0.019	FALSE
CD8T	cg03907016	0.108	0.058	0.159	0.823	4.251	0	0	0.019	TRUE
CD8T	cg12796481	0.065	0.035	0.096	0.87	4.251	0	0	0.019	FALSE
CD8T	cg07362625	0.047	0.025	0.069	0.921	4.25	0	0	0.019	FALSE
CD8T	cg20830447	-0.032	-0.047	-0.017	0.047	-4.25	0	0	0.019	FALSE
CD8T	cg00720047	0.125	0.067	0.183	0.748	4.25	0	0	0.018	TRUE
CD8T	cg13665852	0.072	0.038	0.105	0.764	4.25	0	0	0.018	FALSE
CD8T	cg04783530	0.061	0.033	0.09	0.92	4.25	0	0	0.018	FALSE
CD8T	cg03389944	0.067	0.036	0.099	0.886	4.25	0	0	0.018	FALSE
CD8T	cg00027995	0.096	0.051	0.141	0.825	4.25	0	0	0.018	FALSE
CD8T	cg19547192	0.123	0.066	0.18	0.836	4.25	0	0	0.018	TRUE
CD8T	cg24762501	0.092	0.049	0.135	0.556	4.25	0	0	0.017	FALSE
CD8T	cg05284750	-0.097	-0.142	-0.052	0.144	-4.25	0	0	0.017	FALSE
CD8T	cg00936187	0.093	0.049	0.136	0.737	4.25	0	0	0.017	FALSE
CD8T	cg19775367	0.063	0.034	0.092	0.683	4.25	0	0	0.017	FALSE
CD8T	cg27647852	0.082	0.044	0.12	0.865	4.25	0	0	0.017	FALSE
CD8T	cg09460999	0.169	0.09	0.248	0.718	4.25	0	0	0.017	TRUE
CD8T	cg13907146	0.042	0.022	0.062	0.06	4.25	0	0	0.017	FALSE
CD8T	cg09674502	0.064	0.034	0.093	0.893	4.25	0	0	0.016	FALSE
CD8T	cg11710912	-0.046	-0.068	-0.025	0.071	-4.25	0	0	0.016	FALSE
CD8T	cg03597540	-0.059	-0.087	-0.032	0.096	-4.25	0	0	0.016	FALSE
CD8T	cg22718140	0.134	0.071	0.196	0.846	4.25	0	0	0.016	TRUE
CD8T	cg09495643	-0.084	-0.124	-0.045	0.121	-4.25	0	0	0.016	FALSE
CD8T	cg22838079	0.095	0.051	0.139	0.696	4.25	0	0	0.016	FALSE
CD8T	cg21488876	0.084	0.045	0.124	0.684	4.25	0	0	0.016	FALSE
CD8T	cg10803923	0.067	0.036	0.098	0.876	4.25	0	0	0.016	FALSE
CD8T	cg23916646	0.118	0.063	0.173	0.371	4.25	0	0	0.016	TRUE
CD8T	cg06570025	-0.083	-0.122	-0.044	0.114	-4.25	0	0	0.016	FALSE
CD8T	cg18387099	-0.021	-0.031	-0.011	0.036	-4.249	0	0	0.016	FALSE
CD8T	cg23519086	-0.038	-0.055	-0.02	0.913	-4.25	0	0	0.016	FALSE
CD8T	cg07091016	0.077	0.041	0.112	0.184	4.25	0	0	0.015	FALSE
CD8T	cg13547665	0.148	0.079	0.217	0.79	4.25	0	0	0.015	TRUE
CD8T	cg21027035	0.087	0.047	0.128	0.85	4.25	0	0	0.015	FALSE
CD8T	cg00989961	0.147	0.079	0.216	0.619	4.25	0	0	0.015	TRUE
CD8T	cg14934253	-0.095	-0.139	-0.051	0.143	-4.25	0	0	0.015	FALSE
CD8T	cg19846609	0.167	0.089	0.244	0.695	4.25	0	0	0.015	TRUE
CD8T	cg20627106	0.02	0.011	0.03	0.964	4.249	0	0	0.015	FALSE
CD8T	cg20919556	-0.02	-0.03	-0.011	0.055	-4.249	0	0	0.015	FALSE
CD8T	cg04448014	0.153	0.082	0.224	0.462	4.249	0	0	0.015	TRUE
CD8T	cg23012591	0.119	0.064	0.175	0.442	4.249	0	0	0.014	TRUE
CD8T	cg16320165	0.123	0.066	0.18	0.767	4.249	0	0	0.014	TRUE
CD8T	cg15164573	0.097	0.052	0.142	0.456	4.249	0	0	0.014	FALSE
CD8T	cg27319192	-0.079	-0.116	-0.042	0.109	-4.249	0	0	0.014	FALSE
CD8T	cg08271031	0.125	0.067	0.184	0.308	4.249	0	0	0.014	TRUE
CD8T	cg16667631	-0.104	-0.152	-0.056	0.185	-4.249	0	0	0.014	TRUE
CD8T	cg02881374	0.168	0.09	0.247	0.678	4.249	0	0	0.014	TRUE
CD8T	cg18912160	0.172	0.092	0.253	0.653	4.249	0	0	0.014	TRUE
CD8T	cg12390895	-0.095	-0.139	-0.051	0.18	-4.249	0	0	0.014	FALSE
CD8T	cg12795057	0.097	0.052	0.142	0.856	4.249	0	0	0.014	FALSE
CD8T	cg06217827	-0.097	-0.143	-0.052	0.909	-4.249	0	0	0.014	FALSE
CD8T	cg02068538	0.04	0.022	0.059	0.918	4.249	0	0	0.014	FALSE
CD8T	cg15811427	0.175	0.093	0.256	0.454	4.249	0	0	0.014	TRUE
CD8T	cg03217471	0.128	0.069	0.188	0.703	4.249	0	0	0.013	TRUE
CD8T	cg00366252	-0.104	-0.152	-0.055	0.457	-4.249	0	0	0.013	TRUE
CD8T	cg07419921	-0.103	-0.151	-0.055	0.875	-4.249	0	0	0.013	TRUE
CD8T	cg22971939	-0.049	-0.072	-0.026	0.868	-4.249	0	0	0.013	FALSE
CD8T	cg15667493	0.123	0.066	0.181	0.596	4.249	0	0	0.013	TRUE
CD8T	cg23239396	-0.116	-0.169	-0.062	0.244	-4.249	0	0	0.013	TRUE
CD8T	cg04192593	0.048	0.026	0.071	0.938	4.249	0	0	0.013	FALSE
CD8T	cg19916740	-0.168	-0.246	-0.09	0.396	-4.249	0	0	0.012	TRUE
CD8T	cg26275647	-0.124	-0.181	-0.066	0.59	-4.249	0	0	0.012	TRUE
CD8T	cg07332563	0.175	0.093	0.256	0.14	4.249	0	0	0.012	TRUE
CD8T	cg22540431	0.064	0.034	0.093	0.888	4.249	0	0	0.012	FALSE
CD8T	cg02341645	0.227	0.121	0.332	0.581	4.249	0	0	0.012	TRUE
CD8T	cg08954353	0.112	0.06	0.165	0.245	4.249	0	0	0.012	TRUE
CD8T	cg11349429	0.021	0.011	0.03	0.969	4.249	0	0	0.012	FALSE
CD8T	cg24117963	0.045	0.024	0.066	0.876	4.249	0	0	0.012	FALSE
CD8T	cg11525643	0.121	0.065	0.177	0.156	4.249	0	0	0.012	TRUE
CD8T	cg08006672	0.13	0.069	0.19	0.778	4.249	0	0	0.012	TRUE
CD8T	cg05942574	-0.108	-0.159	-0.058	0.242	-4.249	0	0	0.012	TRUE
CD8T	cg05540133	0.048	0.026	0.07	0.929	4.249	0	0	0.012	FALSE
CD8T	cg10135708	0.125	0.067	0.183	0.833	4.249	0	0	0.012	TRUE
CD8T	cg03402876	-0.054	-0.079	-0.029	0.078	-4.249	0	0	0.011	FALSE
CD8T	cg02463494	-0.043	-0.063	-0.023	0.055	-4.248	0	0	0.011	FALSE
CD8T	cg01734284	0.121	0.065	0.178	0.839	4.249	0	0	0.011	TRUE
CD8T	cg25362648	0.103	0.055	0.151	0.669	4.248	0	0	0.011	TRUE
CD8T	cg27513402	0.089	0.048	0.131	0.721	4.248	0	0	0.011	FALSE
CD8T	cg13486959	0.05	0.027	0.073	0.784	4.248	0	0	0.011	FALSE
CD8T	cg06124579	0.107	0.057	0.157	0.824	4.248	0	0	0.011	TRUE
CD8T	cg07411620	0.162	0.086	0.237	0.205	4.248	0	0	0.011	TRUE
CD8T	cg24851364	-0.146	-0.215	-0.078	0.2	-4.248	0	0	0.011	TRUE
CD8T	cg09554952	0.105	0.056	0.154	0.605	4.248	0	0	0.01	TRUE
CD8T	cg18433009	0.114	0.061	0.167	0.739	4.248	0	0	0.01	TRUE
CD8T	cg26173417	0.124	0.066	0.182	0.819	4.248	0	0	0.01	TRUE
CD8T	cg22675396	0.174	0.093	0.255	0.686	4.248	0	0	0.01	TRUE
CD8T	cg08641579	0.11	0.059	0.162	0.128	4.248	0	0	0.009	TRUE
CD8T	cg15104158	0.118	0.063	0.173	0.182	4.248	0	0	0.009	TRUE
CD8T	cg14351526	0.156	0.084	0.229	0.734	4.248	0	0	0.009	TRUE
CD8T	cg02576440	0.04	0.021	0.059	0.935	4.248	0	0	0.009	FALSE
CD8T	cg14533390	-0.163	-0.239	-0.087	0.485	-4.248	0	0	0.009	TRUE
CD8T	cg17709464	0.043	0.023	0.064	0.874	4.248	0	0	0.009	FALSE
CD8T	cg18753664	0.135	0.072	0.198	0.774	4.248	0	0	0.009	TRUE
CD8T	cg07655627	-0.17	-0.249	-0.091	0.434	-4.248	0	0	0.008	TRUE
CD8T	cg16791186	-0.037	-0.054	-0.02	0.057	-4.248	0	0	0.008	FALSE
CD8T	cg09293391	0.108	0.058	0.158	0.431	4.248	0	0	0.008	TRUE
CD8T	cg05670093	0.056	0.03	0.083	0.912	4.248	0	0	0.008	FALSE
CD8T	cg26842720	0.083	0.044	0.121	0.886	4.248	0	0	0.008	FALSE
CD8T	cg16327839	0.123	0.066	0.18	0.75	4.248	0	0	0.008	TRUE
CD8T	cg22501922	-0.108	-0.158	-0.058	0.702	-4.248	0	0	0.008	TRUE
CD8T	cg01530962	0.071	0.038	0.104	0.798	4.248	0	0	0.008	FALSE
CD8T	cg24531590	0.131	0.07	0.192	0.627	4.248	0	0	0.008	TRUE
CD8T	cg01292625	0.083	0.044	0.122	0.813	4.248	0	0	0.008	FALSE
CD8T	cg19924829	-0.043	-0.063	-0.023	0.115	-4.247	0	0	0.007	FALSE
CD8T	cg07324546	0.117	0.062	0.171	0.79	4.247	0	0	0.007	TRUE
CD8T	cg01719663	0.088	0.047	0.129	0.746	4.247	0	0	0.007	FALSE
CD8T	cg07800208	0.107	0.057	0.157	0.788	4.247	0	0	0.007	TRUE
CD8T	cg03955483	0.159	0.085	0.233	0.358	4.247	0	0	0.007	TRUE
CD8T	cg01063759	-0.064	-0.094	-0.034	0.095	-4.247	0	0	0.007	FALSE
CD8T	cg10931792	0.125	0.067	0.184	0.752	4.247	0	0	0.007	TRUE
CD8T	cg02444305	0.027	0.014	0.04	0.958	4.247	0	0	0.007	FALSE
CD8T	cg07903370	-0.097	-0.142	-0.052	0.21	-4.247	0	0	0.007	FALSE
CD8T	cg21258952	0.037	0.019	0.054	0.945	4.247	0	0	0.007	FALSE
CD8T	cg23413506	0.14	0.075	0.205	0.464	4.247	0	0	0.006	TRUE
CD8T	cg04337594	0.071	0.038	0.104	0.858	4.247	0	0	0.006	FALSE
CD8T	cg08939021	0.062	0.033	0.091	0.915	4.247	0	0	0.006	FALSE
CD8T	cg09836344	-0.068	-0.1	-0.036	0.145	-4.247	0	0	0.006	FALSE
CD8T	cg16389465	0.03	0.016	0.044	0.929	4.247	0	0	0.006	FALSE
CD8T	cg12557254	0.041	0.022	0.06	0.921	4.247	0	0	0.006	FALSE
CD8T	cg09242192	0.098	0.052	0.143	0.778	4.247	0	0	0.005	FALSE
CD8T	cg22611900	0.129	0.069	0.189	0.776	4.247	0	0	0.005	TRUE
CD8T	cg11691454	0.11	0.059	0.161	0.85	4.247	0	0	0.005	TRUE
CD8T	cg09125127	0.127	0.068	0.186	0.57	4.247	0	0	0.005	TRUE
CD8T	cg19014214	0.118	0.063	0.172	0.717	4.247	0	0	0.005	TRUE
CD8T	cg08199544	0.107	0.057	0.157	0.84	4.247	0	0	0.005	TRUE
CD8T	cg11867308	0.079	0.042	0.116	0.866	4.247	0	0	0.005	FALSE
CD8T	cg22053720	-0.104	-0.153	-0.056	0.625	-4.247	0	0	0.004	TRUE
CD8T	cg05345448	0.073	0.039	0.107	0.898	4.247	0	0	0.004	FALSE
CD8T	cg16606195	0.149	0.08	0.219	0.325	4.247	0	0	0.004	TRUE
CD8T	cg09616494	0.1	0.054	0.147	0.876	4.247	0	0	0.004	TRUE
CD8T	cg01238991	0.13	0.069	0.191	0.448	4.247	0	0	0.004	TRUE
CD8T	cg18532907	0.138	0.074	0.202	0.805	4.247	0	0	0.004	TRUE
CD8T	cg10695049	0.118	0.063	0.173	0.797	4.247	0	0	0.004	TRUE
CD8T	cg05347985	0.172	0.092	0.252	0.753	4.246	0	0	0.003	TRUE
CD8T	cg15385139	-0.082	-0.12	-0.044	0.192	-4.246	0	0	0.003	FALSE
CD8T	cg00230837	0.141	0.075	0.207	0.776	4.246	0	0	0.003	TRUE
CD8T	cg24126941	-0.104	-0.153	-0.056	0.404	-4.246	0	0	0.003	TRUE
CD8T	cg16249340	0.05	0.027	0.073	0.926	4.246	0	0	0.003	FALSE
CD8T	cg00503338	0.04	0.021	0.059	0.945	4.246	0	0	0.003	FALSE
CD8T	cg08406698	-0.135	-0.198	-0.072	0.721	-4.246	0	0	0.003	TRUE
CD8T	cg17037355	0.127	0.068	0.186	0.449	4.246	0	0	0.003	TRUE
CD8T	cg26105310	0.099	0.053	0.145	0.835	4.246	0	0	0.003	FALSE
CD8T	cg06394082	0.084	0.045	0.124	0.835	4.246	0	0	0.002	FALSE
CD8T	cg22085751	0.118	0.063	0.173	0.218	4.246	0	0	0.002	TRUE
CD8T	cg18724037	-0.066	-0.097	-0.035	0.485	-4.246	0	0	0.002	FALSE
CD8T	cg25860912	0.106	0.057	0.156	0.869	4.246	0	0	0.002	TRUE
CD8T	cg23196630	0.087	0.046	0.127	0.815	4.246	0	0	0.002	FALSE
CD8T	cg00594561	0.093	0.049	0.136	0.589	4.246	0	0	0.002	FALSE
CD8T	cg18992265	0.041	0.022	0.06	0.91	4.246	0	0	0.002	FALSE
CD8T	cg16821867	0.101	0.054	0.149	0.867	4.246	0	0	0.002	TRUE
CD8T	cg15994744	0.157	0.084	0.23	0.804	4.246	0	0	0.002	TRUE
CD8T	cg06786295	0.1	0.053	0.147	0.804	4.246	0	0	0.001	TRUE
CD8T	cg11572308	0.091	0.048	0.133	0.819	4.246	0	0	0.001	FALSE
CD8T	cg09155001	0.044	0.023	0.064	0.855	4.246	0	0	0.001	FALSE
CD8T	cg11785623	0.06	0.032	0.087	0.884	4.246	0	0	0.001	FALSE
CD8T	cg02071172	0.168	0.09	0.247	0.575	4.246	0	0	0.001	TRUE
CD8T	cg27455606	0.11	0.059	0.161	0.577	4.246	0	0	0.001	TRUE
CD8T	cg23964724	0.111	0.059	0.162	0.789	4.246	0	0	0	TRUE
CD8T	cg18983789	0.195	0.104	0.285	0.757	4.246	0	0	0	TRUE
CD8T	cg21089065	0.14	0.075	0.205	0.842	4.246	0	0	0	TRUE
CD8T	cg21779301	0.086	0.046	0.126	0.412	4.246	0	0	0	FALSE
CD8T	cg18125814	0.146	0.078	0.215	0.772	4.246	0	0	0	TRUE
CD8T	cg09969043	-0.035	-0.051	-0.019	0.064	-4.245	0	0	0	FALSE
CD8T	cg21556683	0.074	0.039	0.108	0.854	4.246	0	0	0	FALSE
CD8T	cg07205460	-0.094	-0.139	-0.05	0.115	-4.245	0	0	0	FALSE
CD8T	cg12453228	0.111	0.059	0.163	0.427	4.245	0	0	0	TRUE
CD8T	cg01044129	-0.094	-0.137	-0.05	0.764	-4.245	0	0	0	FALSE
CD8T	cg10127679	-0.037	-0.055	-0.02	0.05	-4.245	0	0	-0.001	FALSE
CD8T	cg05421097	0.095	0.05	0.139	0.885	4.245	0	0	-0.001	FALSE
CD8T	cg02414889	0.145	0.077	0.212	0.726	4.245	0	0	-0.001	TRUE
CD8T	cg19616844	0.112	0.06	0.164	0.833	4.245	0	0	-0.001	TRUE
CD8T	cg02621779	0.069	0.037	0.101	0.902	4.245	0	0	-0.001	FALSE
CD8T	cg03460315	0.051	0.027	0.075	0.939	4.245	0	0	-0.001	FALSE
CD8T	cg08792955	0.074	0.04	0.109	0.804	4.245	0	0	-0.002	FALSE
CD8T	cg07770402	0.124	0.066	0.182	0.839	4.245	0	0	-0.002	TRUE
CD8T	cg04421348	0.081	0.043	0.119	0.677	4.245	0	0	-0.002	FALSE
CD8T	cg22008851	0.135	0.072	0.198	0.392	4.245	0	0	-0.002	TRUE
CD8T	cg07613364	0.022	0.012	0.032	0.033	4.245	0	0	-0.003	FALSE
CD8T	cg17256555	-0.064	-0.094	-0.034	0.075	-4.245	0	0	-0.003	FALSE
CD8T	cg08322102	-0.105	-0.154	-0.056	0.128	-4.245	0	0	-0.003	TRUE
CD8T	cg01730032	0.096	0.051	0.141	0.753	4.245	0	0	-0.003	FALSE
CD8T	cg15829665	-0.14	-0.206	-0.075	0.699	-4.245	0	0	-0.003	TRUE
CD8T	cg26077229	0.134	0.072	0.197	0.536	4.245	0	0	-0.003	TRUE
CD8T	cg06530012	0.027	0.014	0.04	0.039	4.244	0	0	-0.003	FALSE
CD8T	cg00476944	0.077	0.041	0.113	0.635	4.245	0	0	-0.003	FALSE
CD8T	cg21486659	-0.058	-0.085	-0.031	0.079	-4.245	0	0	-0.003	FALSE
CD8T	cg22280258	-0.1	-0.147	-0.053	0.268	-4.245	0	0	-0.004	FALSE
CD8T	cg26441904	0.115	0.061	0.169	0.788	4.244	0	0	-0.004	TRUE
CD8T	cg09894683	0.18	0.096	0.265	0.737	4.244	0	0	-0.004	TRUE
CD8T	cg07967632	0.106	0.057	0.155	0.832	4.244	0	0	-0.004	TRUE
CD8T	cg13768137	-0.089	-0.131	-0.048	0.159	-4.244	0	0	-0.004	FALSE
CD8T	cg21596317	0.016	0.008	0.023	0.024	4.244	0	0	-0.004	FALSE
CD8T	cg15339688	0.168	0.09	0.246	0.7	4.244	0	0	-0.005	TRUE
CD8T	cg10930290	0.141	0.075	0.206	0.461	4.244	0	0	-0.005	TRUE
CD8T	cg03372905	0.092	0.049	0.135	0.822	4.244	0	0	-0.005	FALSE
CD8T	cg20090497	0.171	0.091	0.25	0.698	4.244	0	0	-0.005	TRUE
CD8T	cg00068428	0.106	0.057	0.156	0.409	4.244	0	0	-0.005	TRUE
CD8T	cg03316359	0.1	0.054	0.147	0.611	4.244	0	0	-0.005	TRUE
CD8T	cg09264231	-0.101	-0.148	-0.054	0.315	-4.244	0	0	-0.005	TRUE
CD8T	cg14159256	0.093	0.05	0.137	0.813	4.244	0	0	-0.005	FALSE
CD8T	cg25321720	-0.093	-0.136	-0.05	0.208	-4.244	0	0	-0.006	FALSE
CD8T	cg11526073	0.098	0.052	0.143	0.847	4.244	0	0	-0.006	FALSE
CD8T	cg24937768	0.036	0.019	0.053	0.896	4.244	0	0	-0.006	FALSE
CD8T	cg16205958	0.141	0.075	0.207	0.673	4.244	0	0	-0.006	TRUE
CD8T	cg14563485	0.133	0.071	0.196	0.774	4.244	0	0	-0.006	TRUE
CD8T	cg19092096	-0.115	-0.169	-0.062	0.241	-4.244	0	0	-0.006	TRUE
CD8T	cg20292112	-0.082	-0.12	-0.044	0.363	-4.244	0	0	-0.007	FALSE
CD8T	cg25204319	0.147	0.079	0.216	0.731	4.244	0	0	-0.007	TRUE
CD8T	cg02886263	-0.116	-0.171	-0.062	0.202	-4.244	0	0	-0.007	TRUE
CD8T	cg03054529	0.082	0.044	0.12	0.876	4.244	0	0	-0.007	FALSE
CD8T	cg06419562	0.124	0.066	0.181	0.784	4.244	0	0	-0.007	TRUE
CD8T	cg24068372	-0.116	-0.17	-0.062	0.14	-4.244	0	0	-0.007	TRUE
CD8T	cg18875551	0.077	0.041	0.113	0.909	4.244	0	0	-0.007	FALSE
CD8T	cg04047472	0.084	0.045	0.123	0.779	4.244	0	0	-0.007	FALSE
CD8T	cg20836212	0.068	0.036	0.099	0.91	4.244	0	0	-0.007	FALSE
CD8T	cg06697829	-0.03	-0.044	-0.016	0.067	-4.243	0	0	-0.008	FALSE
CD8T	cg23689304	0.084	0.045	0.123	0.777	4.243	0	0	-0.008	FALSE
CD8T	cg15600422	-0.05	-0.074	-0.027	0.071	-4.243	0	0	-0.008	FALSE
CD8T	cg09789590	-0.174	-0.255	-0.093	0.293	-4.243	0	0	-0.008	TRUE
CD8T	cg20059337	0.193	0.103	0.283	0.404	4.243	0	0	-0.008	TRUE
CD8T	cg13564055	0.109	0.058	0.161	0.785	4.243	0	0	-0.008	TRUE
CD8T	cg26193015	0.014	0.007	0.021	0.97	4.243	0	0	-0.009	FALSE
CD8T	cg02542951	0.123	0.065	0.18	0.851	4.243	0	0	-0.009	TRUE
CD8T	cg01146232	0.128	0.068	0.188	0.17	4.243	0	0	-0.009	TRUE
CD8T	cg25900995	-0.033	-0.049	-0.018	0.126	-4.243	0	0	-0.009	FALSE
CD8T	cg06359968	0.088	0.047	0.129	0.363	4.243	0	0	-0.009	FALSE
CD8T	cg18792031	0.113	0.06	0.165	0.802	4.243	0	0	-0.009	TRUE
CD8T	cg12439325	0.105	0.056	0.155	0.394	4.243	0	0	-0.009	TRUE
CD8T	cg27530209	-0.022	-0.033	-0.012	0.065	-4.243	0	0	-0.01	FALSE
CD8T	cg01966674	0.122	0.065	0.178	0.833	4.243	0	0	-0.011	TRUE
CD8T	cg27171837	0.077	0.041	0.112	0.783	4.243	0	0	-0.011	FALSE
CD8T	cg24039962	0.064	0.034	0.093	0.894	4.242	0	0	-0.011	FALSE
CD8T	cg02531227	0.191	0.102	0.28	0.411	4.242	0	0	-0.012	TRUE
CD8T	cg16414660	0.143	0.076	0.21	0.789	4.242	0	0	-0.012	TRUE
CD8T	cg06956784	0.116	0.062	0.169	0.698	4.242	0	0	-0.012	TRUE
CD8T	cg14247008	-0.142	-0.209	-0.076	0.327	-4.242	0	0	-0.012	TRUE
CD8T	cg09083359	0.122	0.065	0.179	0.844	4.242	0	0	-0.012	TRUE
CD8T	cg08738280	0.132	0.07	0.193	0.56	4.242	0	0	-0.012	TRUE
CD8T	cg02160611	0.119	0.063	0.175	0.796	4.242	0	0	-0.013	TRUE
CD8T	cg16412228	0.124	0.066	0.182	0.733	4.242	0	0	-0.013	TRUE
CD8T	cg02548238	-0.079	-0.116	-0.042	0.123	-4.242	0	0	-0.013	FALSE
CD8T	cg17319734	0.043	0.023	0.063	0.943	4.242	0	0	-0.013	FALSE
CD8T	cg17528170	0.079	0.042	0.116	0.856	4.242	0	0	-0.013	FALSE
CD8T	cg17767099	0.115	0.061	0.168	0.607	4.242	0	0	-0.013	TRUE
CD8T	cg01323954	-0.136	-0.2	-0.073	0.237	-4.242	0	0	-0.013	TRUE
CD8T	cg12122737	0.189	0.101	0.277	0.713	4.242	0	0	-0.013	TRUE
CD8T	cg26334166	0.086	0.046	0.127	0.525	4.242	0	0	-0.013	FALSE
CD8T	cg16822387	0.06	0.032	0.088	0.178	4.242	0	0	-0.013	FALSE
CD8T	cg10055950	0.163	0.087	0.238	0.817	4.242	0	0	-0.013	TRUE
CD8T	cg12201110	0.105	0.056	0.154	0.859	4.242	0	0	-0.013	TRUE
CD8T	cg07213685	0.076	0.041	0.112	0.473	4.242	0	0	-0.014	FALSE
CD8T	cg10698910	-0.079	-0.115	-0.042	0.794	-4.242	0	0	-0.014	FALSE
CD8T	cg13042808	0.045	0.024	0.065	0.925	4.242	0	0	-0.014	FALSE
CD8T	cg19254830	-0.112	-0.165	-0.06	0.125	-4.242	0	0	-0.014	TRUE
CD8T	cg27518993	0.056	0.03	0.082	0.903	4.242	0	0	-0.014	FALSE
CD8T	cg25391143	0.03	0.016	0.044	0.955	4.241	0	0	-0.014	FALSE
CD8T	cg16395457	0.131	0.07	0.192	0.757	4.242	0	0	-0.014	TRUE
CD8T	cg04257695	-0.011	-0.017	-0.006	0.028	-4.241	0	0	-0.014	FALSE
CD8T	cg20584484	0.052	0.028	0.076	0.914	4.242	0	0	-0.015	FALSE
CD8T	cg27368718	-0.182	-0.267	-0.097	0.768	-4.242	0	0	-0.015	TRUE
CD8T	cg18432441	0.078	0.041	0.114	0.649	4.241	0	0	-0.015	FALSE
CD8T	cg03706154	0.069	0.037	0.102	0.898	4.241	0	0	-0.015	FALSE
CD8T	cg11630696	-0.077	-0.113	-0.041	0.119	-4.241	0	0	-0.016	FALSE
CD8T	cg20196966	-0.1	-0.146	-0.053	0.195	-4.241	0	0	-0.016	FALSE
CD8T	cg03267254	-0.076	-0.111	-0.04	0.099	-4.241	0	0	-0.016	FALSE
CD8T	cg03393754	0.062	0.033	0.091	0.873	4.241	0	0	-0.016	FALSE
CD8T	cg17744883	0.118	0.063	0.173	0.745	4.241	0	0	-0.016	TRUE
CD8T	cg26142380	-0.041	-0.06	-0.022	0.132	-4.241	0	0	-0.016	FALSE
CD8T	cg06070755	0.091	0.049	0.134	0.884	4.241	0	0	-0.017	FALSE
CD8T	cg24382417	0.058	0.031	0.085	0.912	4.241	0	0	-0.017	FALSE
CD8T	cg16527477	0.117	0.062	0.171	0.806	4.241	0	0	-0.017	TRUE
CD8T	cg14194835	0.113	0.06	0.165	0.868	4.241	0	0	-0.017	TRUE
CD8T	cg06964954	0.046	0.025	0.067	0.927	4.241	0	0	-0.017	FALSE
CD8T	cg21704109	0.093	0.049	0.136	0.42	4.241	0	0	-0.017	FALSE
CD8T	cg02443967	0.176	0.094	0.258	0.724	4.241	0	0	-0.017	TRUE
CD8T	cg24751717	0.014	0.007	0.02	0.032	4.241	0	0	-0.018	FALSE
CD8T	cg16448058	-0.189	-0.277	-0.101	0.32	-4.241	0	0	-0.018	TRUE
CD8T	cg05098381	-0.05	-0.073	-0.027	0.927	-4.241	0	0	-0.018	FALSE
CD8T	cg20759047	0.18	0.096	0.264	0.607	4.241	0	0	-0.018	TRUE
CD8T	cg11291712	0.049	0.026	0.072	0.857	4.241	0	0	-0.018	FALSE
CD8T	cg08382220	0.102	0.054	0.149	0.366	4.241	0	0	-0.019	TRUE
CD8T	cg21296138	0.035	0.019	0.052	0.879	4.24	0	0	-0.019	FALSE
CD8T	cg17974185	0.128	0.068	0.188	0.626	4.241	0	0	-0.019	TRUE
CD8T	cg18258224	0.076	0.041	0.112	0.227	4.241	0	0	-0.019	FALSE
CD8T	cg17804611	0.115	0.061	0.169	0.776	4.24	0	0	-0.019	TRUE
CD8T	cg26858581	0.079	0.042	0.116	0.91	4.24	0	0	-0.019	FALSE
CD8T	cg09274658	0.058	0.031	0.085	0.889	4.24	0	0	-0.019	FALSE
CD8T	cg25071794	-0.036	-0.052	-0.019	0.971	-4.24	0	0	-0.019	FALSE
CD8T	cg14555811	-0.109	-0.16	-0.058	0.735	-4.24	0	0	-0.019	TRUE
CD8T	cg25525301	0.122	0.065	0.179	0.857	4.24	0	0	-0.019	TRUE
CD8T	cg15383386	0.031	0.017	0.046	0.92	4.24	0	0	-0.019	FALSE
CD8T	cg05591997	-0.03	-0.044	-0.016	0.055	-4.24	0	0	-0.019	FALSE
CD8T	cg03198269	0.095	0.051	0.14	0.824	4.24	0	0	-0.02	FALSE
CD8T	cg27092704	0.082	0.043	0.12	0.859	4.24	0	0	-0.02	FALSE
CD8T	cg18259342	0.127	0.068	0.186	0.373	4.24	0	0	-0.02	TRUE
CD8T	cg24117315	-0.104	-0.153	-0.056	0.767	-4.24	0	0	-0.02	TRUE
CD8T	cg10484617	0.082	0.044	0.12	0.903	4.24	0	0	-0.02	FALSE
CD8T	cg10611444	0.099	0.053	0.145	0.641	4.24	0	0	-0.02	FALSE
CD8T	cg01926707	-0.078	-0.114	-0.041	0.11	-4.24	0	0	-0.02	FALSE
CD8T	cg12571055	0.083	0.044	0.122	0.72	4.24	0	0	-0.021	FALSE
CD8T	cg01964562	0.101	0.054	0.148	0.714	4.24	0	0	-0.021	TRUE
CD8T	cg19138900	-0.066	-0.097	-0.035	0.068	-4.24	0	0	-0.021	FALSE
CD8T	cg01352551	0.166	0.089	0.244	0.724	4.24	0	0	-0.021	TRUE
CD8T	cg09869791	-0.019	-0.028	-0.01	0.047	-4.24	0	0	-0.021	FALSE
CD8T	cg23556886	0.062	0.033	0.091	0.838	4.24	0	0	-0.021	FALSE
CD8T	cg20573931	0.12	0.064	0.177	0.439	4.24	0	0	-0.021	TRUE
CD8T	cg15875502	0.038	0.02	0.055	0.947	4.24	0	0	-0.022	FALSE
CD8T	cg04891328	0.071	0.038	0.105	0.801	4.24	0	0	-0.022	FALSE
CD8T	cg03014934	0.145	0.077	0.212	0.228	4.24	0	0	-0.022	TRUE
CD8T	cg10118717	0.121	0.065	0.178	0.777	4.24	0	0	-0.022	TRUE
CD8T	cg14584616	0.034	0.018	0.05	0.931	4.239	0	0	-0.022	FALSE
CD8T	cg24188437	0.13	0.069	0.19	0.815	4.24	0	0	-0.022	TRUE
CD8T	cg25233520	0.114	0.061	0.167	0.816	4.24	0	0	-0.022	TRUE
CD8T	cg17387694	0.152	0.081	0.223	0.699	4.24	0	0	-0.022	TRUE
CD8T	cg07257441	-0.104	-0.153	-0.055	0.114	-4.24	0	0	-0.022	TRUE
CD8T	cg08737189	0.142	0.076	0.208	0.778	4.24	0	0	-0.022	TRUE
CD8T	cg23260500	0.052	0.028	0.076	0.932	4.24	0	0	-0.022	FALSE
CD8T	cg12870253	0.113	0.06	0.165	0.738	4.239	0	0	-0.023	TRUE
CD8T	cg16420340	0.109	0.058	0.16	0.528	4.239	0	0	-0.023	TRUE
CD8T	ch.1.839062R	-0.057	-0.084	-0.031	0.172	-4.239	0	0	-0.023	FALSE
CD8T	cg25487135	0.083	0.044	0.122	0.877	4.239	0	0	-0.023	FALSE
CD8T	cg13521842	0.129	0.069	0.189	0.277	4.239	0	0	-0.023	TRUE
CD8T	cg19265886	0.129	0.069	0.189	0.702	4.239	0	0	-0.023	TRUE
CD8T	cg21877855	-0.031	-0.045	-0.016	0.043	-4.239	0	0	-0.023	FALSE
CD8T	cg17740743	0.046	0.025	0.068	0.927	4.239	0	0	-0.024	FALSE
CD8T	cg04746240	0.074	0.039	0.108	0.921	4.239	0	0	-0.024	FALSE
CD8T	cg05675356	0.022	0.012	0.032	0.973	4.239	0	0	-0.024	FALSE
CD8T	cg17891977	0.11	0.059	0.161	0.8	4.239	0	0	-0.024	TRUE
CD8T	cg20138067	0.112	0.06	0.165	0.617	4.239	0	0	-0.024	TRUE
CD8T	cg19796351	-0.029	-0.042	-0.015	0.932	-4.239	0	0	-0.024	FALSE
CD8T	cg11412230	0.125	0.066	0.183	0.799	4.239	0	0	-0.025	TRUE
CD8T	cg22864337	-0.107	-0.157	-0.057	0.108	-4.239	0	0	-0.025	TRUE
CD8T	cg09325156	-0.1	-0.146	-0.053	0.168	-4.239	0	0	-0.025	FALSE
CD8T	cg08123528	0.05	0.027	0.074	0.917	4.239	0	0	-0.025	FALSE
CD8T	cg20356482	0.099	0.053	0.146	0.789	4.239	0	0	-0.025	FALSE
CD8T	cg16340030	0.118	0.063	0.172	0.583	4.239	0	0	-0.025	TRUE
CD8T	cg11806703	-0.058	-0.085	-0.031	0.083	-4.239	0	0	-0.025	FALSE
CD8T	cg21765359	-0.05	-0.073	-0.026	0.934	-4.239	0	0	-0.025	FALSE
CD8T	cg09367967	0.135	0.072	0.198	0.49	4.239	0	0	-0.026	TRUE
CD8T	cg12692069	-0.16	-0.235	-0.085	0.777	-4.239	0	0	-0.026	TRUE
CD8T	cg09850137	0.162	0.086	0.237	0.593	4.239	0	0	-0.026	TRUE
CD8T	cg15072680	-0.172	-0.252	-0.092	0.414	-4.239	0	0	-0.026	TRUE
CD8T	cg16841761	0.032	0.017	0.048	0.952	4.238	0	0	-0.026	FALSE
CD8T	cg06745656	0.093	0.05	0.137	0.873	4.238	0	0	-0.026	FALSE
CD8T	cg07623022	0.022	0.012	0.033	0.033	4.238	0	0	-0.026	FALSE
CD8T	cg05438320	0.092	0.049	0.135	0.128	4.238	0	0	-0.026	FALSE
CD8T	cg12845021	0.105	0.056	0.153	0.761	4.238	0	0	-0.027	TRUE
CD8T	cg18710383	-0.051	-0.075	-0.027	0.081	-4.238	0	0	-0.027	FALSE
CD8T	cg00022900	-0.17	-0.249	-0.091	0.767	-4.238	0	0	-0.027	TRUE
CD8T	cg06635008	0.025	0.013	0.037	0.962	4.238	0	0	-0.027	FALSE
CD8T	cg25461186	-0.108	-0.158	-0.057	0.605	-4.238	0	0	-0.027	TRUE
CD8T	cg04497786	0.074	0.04	0.109	0.883	4.238	0	0	-0.027	FALSE
CD8T	cg08976526	0.12	0.064	0.175	0.841	4.238	0	0	-0.027	TRUE
CD8T	cg15207426	0.096	0.051	0.141	0.81	4.238	0	0	-0.027	FALSE
CD8T	cg13471599	0.113	0.06	0.165	0.745	4.238	0	0	-0.028	TRUE
CD8T	cg08149838	0.046	0.025	0.068	0.923	4.238	0	0	-0.028	FALSE
CD8T	cg05365735	0.141	0.075	0.207	0.144	4.238	0	0	-0.028	TRUE
CD8T	cg18244508	0.128	0.068	0.188	0.425	4.238	0	0	-0.028	TRUE
CD8T	cg23158877	-0.096	-0.142	-0.051	0.196	-4.238	0	0	-0.028	FALSE
CD8T	cg05087983	-0.072	-0.106	-0.039	0.09	-4.238	0	0	-0.028	FALSE
CD8T	cg05511872	0.136	0.072	0.199	0.612	4.238	0	0	-0.028	TRUE
CD8T	cg18861827	-0.033	-0.048	-0.017	0.057	-4.238	0	0	-0.028	FALSE
CD8T	cg27211576	0.114	0.061	0.167	0.621	4.238	0	0	-0.028	TRUE
CD8T	cg25414924	-0.051	-0.074	-0.027	0.062	-4.238	0	0	-0.028	FALSE
CD8T	cg14511677	-0.15	-0.22	-0.08	0.274	-4.238	0	0	-0.028	TRUE
CD8T	cg04858987	0.087	0.047	0.128	0.871	4.238	0	0	-0.028	FALSE
CD8T	cg11183181	0.071	0.038	0.104	0.9	4.238	0	0	-0.029	FALSE
CD8T	cg18849102	-0.137	-0.2	-0.073	0.417	-4.238	0	0	-0.029	TRUE
CD8T	cg00344443	0.069	0.037	0.101	0.067	4.238	0	0	-0.029	FALSE
CD8T	cg19016100	0.048	0.026	0.071	0.934	4.238	0	0	-0.029	FALSE
CD8T	cg03463208	0.082	0.044	0.12	0.873	4.238	0	0	-0.029	FALSE
CD8T	cg09702181	0.043	0.023	0.063	0.828	4.238	0	0	-0.029	FALSE
CD8T	cg15007623	0.067	0.036	0.098	0.87	4.238	0	0	-0.029	FALSE
CD8T	cg02697989	0.078	0.042	0.115	0.449	4.238	0	0	-0.029	FALSE
CD8T	cg22692362	0.133	0.071	0.196	0.598	4.238	0	0	-0.029	TRUE
CD8T	cg00439323	0.034	0.018	0.051	0.948	4.238	0	0	-0.029	FALSE
CD8T	cg02575768	0.042	0.022	0.062	0.939	4.238	0	0	-0.03	FALSE
CD8T	cg12858514	0.065	0.035	0.096	0.788	4.238	0	0	-0.03	FALSE
CD8T	cg06609843	0.103	0.055	0.151	0.877	4.237	0	0	-0.03	TRUE
CD8T	cg10842515	-0.065	-0.096	-0.035	0.094	-4.237	0	0	-0.031	FALSE
CD8T	cg04571509	-0.096	-0.141	-0.051	0.161	-4.237	0	0	-0.031	FALSE
CD8T	cg15028756	0.102	0.055	0.15	0.32	4.237	0	0	-0.031	TRUE
CD8T	cg06444025	-0.157	-0.231	-0.084	0.539	-4.237	0	0	-0.031	TRUE
CD8T	cg07926644	0.041	0.022	0.061	0.903	4.237	0	0	-0.031	FALSE
CD8T	cg21101386	0.097	0.052	0.143	0.774	4.237	0	0	-0.032	FALSE
CD8T	cg13539487	0.072	0.039	0.106	0.911	4.237	0	0	-0.032	FALSE
CD8T	cg07039130	0.106	0.056	0.156	0.642	4.237	0	0	-0.032	TRUE
CD8T	cg04748010	0.101	0.054	0.148	0.839	4.237	0	0	-0.032	TRUE
CD8T	cg04155793	0.132	0.07	0.193	0.504	4.237	0	0	-0.032	TRUE
CD8T	cg14202048	0.104	0.056	0.153	0.251	4.237	0	0	-0.032	TRUE
CD8T	cg01433297	0.102	0.054	0.149	0.831	4.237	0	0	-0.032	TRUE
CD8T	cg05917188	0.13	0.069	0.19	0.588	4.237	0	0	-0.032	TRUE
CD8T	cg18139800	0.124	0.066	0.182	0.723	4.237	0	0	-0.032	TRUE
CD8T	cg24881159	-0.019	-0.028	-0.01	0.046	-4.237	0	0	-0.032	FALSE
CD8T	cg19263868	-0.179	-0.262	-0.095	0.524	-4.237	0	0	-0.032	TRUE
CD8T	cg07140468	-0.099	-0.146	-0.053	0.396	-4.237	0	0	-0.032	FALSE
CD8T	cg12052052	0.102	0.054	0.15	0.713	4.237	0	0	-0.032	TRUE
CD8T	cg27034885	0.09	0.048	0.132	0.888	4.237	0	0	-0.032	FALSE
CD8T	cg07181376	-0.031	-0.046	-0.017	0.07	-4.237	0	0	-0.033	FALSE
CD8T	cg12576700	0.01	0.005	0.014	0.016	4.236	0	0	-0.033	FALSE
CD8T	cg09137382	0.076	0.04	0.111	0.779	4.237	0	0	-0.033	FALSE
CD8T	cg00599850	0.034	0.018	0.05	0.943	4.237	0	0	-0.033	FALSE
CD8T	cg13486759	0.08	0.043	0.117	0.684	4.237	0	0	-0.033	FALSE
CD8T	cg05402793	-0.06	-0.089	-0.032	0.099	-4.237	0	0	-0.033	FALSE
CD8T	cg08026651	0.095	0.051	0.14	0.822	4.237	0	0	-0.033	FALSE
CD8T	cg15785860	-0.098	-0.145	-0.052	0.732	-4.237	0	0	-0.033	FALSE
CD8T	cg16682693	0.025	0.014	0.037	0.964	4.236	0	0	-0.033	FALSE
CD8T	cg17220574	0.104	0.055	0.153	0.769	4.237	0	0	-0.033	TRUE
CD8T	cg06046739	-0.182	-0.267	-0.097	0.734	-4.236	0	0	-0.034	TRUE
CD8T	cg07208344	0.1	0.053	0.147	0.851	4.236	0	0	-0.034	TRUE
CD8T	cg08548888	-0.112	-0.164	-0.059	0.152	-4.236	0	0	-0.034	TRUE
CD8T	cg22157199	0.024	0.013	0.036	0.963	4.236	0	0	-0.034	FALSE
CD8T	cg05098037	0.057	0.03	0.084	0.883	4.236	0	0	-0.034	FALSE
CD8T	cg14509921	-0.051	-0.075	-0.027	0.084	-4.236	0	0	-0.034	FALSE
CD8T	cg11253042	0.135	0.072	0.198	0.823	4.236	0	0	-0.034	TRUE
CD8T	cg23164678	-0.059	-0.087	-0.032	0.169	-4.236	0	0	-0.034	FALSE
CD8T	cg01039508	-0.053	-0.078	-0.028	0.947	-4.236	0	0	-0.034	FALSE
CD8T	cg22871653	-0.091	-0.134	-0.048	0.175	-4.236	0	0	-0.035	FALSE
CD8T	cg15015143	0.083	0.044	0.122	0.912	4.236	0	0	-0.035	FALSE
CD8T	cg03571301	0.082	0.044	0.12	0.749	4.236	0	0	-0.035	FALSE
CD8T	cg14376548	0.11	0.058	0.161	0.839	4.236	0	0	-0.035	TRUE
CD8T	cg23330204	0.182	0.097	0.267	0.744	4.236	0	0	-0.035	TRUE
CD8T	cg25867973	0.076	0.041	0.112	0.428	4.236	0	0	-0.035	FALSE
CD8T	cg12291274	0.185	0.098	0.271	0.779	4.236	0	0	-0.035	TRUE
CD8T	cg26296894	0.117	0.062	0.172	0.795	4.236	0	0	-0.035	TRUE
CD8T	cg05226740	0.058	0.031	0.084	0.914	4.236	0	0	-0.035	FALSE
CD8T	cg17420036	0.032	0.017	0.047	0.953	4.236	0	0	-0.035	FALSE
CD8T	cg16570634	0.057	0.03	0.084	0.814	4.236	0	0	-0.035	FALSE
CD8T	cg08581021	0.162	0.086	0.237	0.681	4.236	0	0	-0.036	TRUE
CD8T	cg02873421	0.087	0.046	0.128	0.871	4.236	0	0	-0.036	FALSE
CD8T	cg08656082	0.098	0.052	0.143	0.873	4.236	0	0	-0.036	FALSE
CD8T	cg08455089	-0.203	-0.298	-0.108	0.767	-4.236	0	0	-0.036	TRUE
CD8T	cg26857910	0.009	0.005	0.013	0.02	4.236	0	0	-0.036	FALSE
CD8T	cg23450972	0.127	0.068	0.186	0.723	4.236	0	0	-0.036	TRUE
CD8T	cg07616499	0.108	0.058	0.159	0.819	4.236	0	0	-0.036	TRUE
CD8T	cg02571055	-0.154	-0.227	-0.082	0.803	-4.236	0	0	-0.036	TRUE
CD8T	cg03501387	0.141	0.075	0.207	0.796	4.236	0	0	-0.037	TRUE
CD8T	cg16496814	0.124	0.066	0.181	0.81	4.236	0	0	-0.037	TRUE
CD8T	cg21386647	0.11	0.059	0.161	0.654	4.236	0	0	-0.037	TRUE
CD8T	ch.14.624270R	-0.035	-0.051	-0.018	0.043	-4.235	0	0	-0.037	FALSE
CD8T	cg00590330	0.154	0.082	0.226	0.798	4.236	0	0	-0.037	TRUE
CD8T	cg24076083	0.068	0.036	0.1	0.215	4.236	0	0	-0.037	FALSE
CD8T	cg23459863	0.104	0.056	0.153	0.673	4.235	0	0	-0.037	TRUE
CD8T	cg11271415	0.101	0.054	0.149	0.861	4.235	0	0	-0.037	TRUE
CD8T	cg02007288	-0.147	-0.215	-0.078	0.724	-4.235	0	0	-0.038	TRUE
CD8T	cg12358764	0.022	0.012	0.032	0.963	4.235	0	0	-0.038	FALSE
CD8T	cg05886620	0.108	0.057	0.158	0.19	4.235	0	0	-0.038	TRUE
CD8T	cg18897905	0.086	0.046	0.126	0.848	4.235	0	0	-0.038	FALSE
CD8T	cg26498247	0.124	0.066	0.182	0.459	4.235	0	0	-0.038	TRUE
CD8T	cg01100030	0.082	0.043	0.12	0.882	4.235	0	0	-0.038	FALSE
CD8T	cg10817223	-0.081	-0.119	-0.043	0.966	-4.235	0	0	-0.038	FALSE
CD8T	cg09746044	-0.078	-0.114	-0.041	0.708	-4.235	0	0	-0.038	FALSE
CD8T	cg14031365	-0.122	-0.179	-0.065	0.316	-4.235	0	0	-0.038	TRUE
CD8T	cg15597696	0.089	0.048	0.131	0.849	4.235	0	0	-0.038	FALSE
CD8T	cg27375642	0.159	0.085	0.233	0.677	4.235	0	0	-0.038	TRUE
CD8T	cg07075026	-0.196	-0.287	-0.104	0.606	-4.235	0	0	-0.038	TRUE
CD8T	cg10603004	-0.148	-0.218	-0.079	0.309	-4.235	0	0	-0.039	TRUE
CD8T	cg20064830	0.064	0.034	0.094	0.85	4.235	0	0	-0.039	FALSE
CD8T	cg01787559	0.081	0.043	0.118	0.592	4.235	0	0	-0.039	FALSE
CD8T	cg13997990	0.07	0.037	0.102	0.906	4.235	0	0	-0.039	FALSE
CD8T	cg12739504	0.143	0.076	0.21	0.82	4.235	0	0	-0.039	TRUE
CD8T	cg08599824	0.121	0.064	0.178	0.63	4.235	0	0	-0.039	TRUE
CD8T	cg14232289	-0.058	-0.085	-0.031	0.11	-4.235	0	0	-0.039	FALSE
CD8T	cg18401391	0.024	0.013	0.035	0.954	4.235	0	0	-0.039	FALSE
CD8T	cg04346128	0.086	0.046	0.126	0.315	4.235	0	0	-0.039	FALSE
CD8T	cg18295923	0.075	0.04	0.111	0.872	4.235	0	0	-0.039	FALSE
CD8T	cg11891395	-0.071	-0.104	-0.038	0.103	-4.235	0	0	-0.04	FALSE
CD8T	cg15137369	0.073	0.039	0.107	0.11	4.235	0	0	-0.04	FALSE
CD8T	cg16036528	-0.134	-0.196	-0.071	0.331	-4.235	0	0	-0.04	TRUE
CD8T	cg08611163	-0.061	-0.09	-0.033	0.101	-4.235	0	0	-0.04	FALSE
CD8T	cg04374177	0.035	0.018	0.051	0.941	4.235	0	0	-0.04	FALSE
CD8T	cg12850473	0.119	0.063	0.175	0.659	4.235	0	0	-0.04	TRUE
CD8T	cg18098769	0.092	0.049	0.135	0.862	4.235	0	0	-0.04	FALSE
CD8T	cg26053795	0.044	0.023	0.064	0.96	4.235	0	0	-0.04	FALSE
CD8T	cg00032490	0.144	0.077	0.211	0.809	4.235	0	0	-0.04	TRUE
CD8T	cg27177158	-0.116	-0.17	-0.062	0.26	-4.235	0	0	-0.04	TRUE
CD8T	cg09883650	0.152	0.081	0.223	0.603	4.235	0	0	-0.04	TRUE
CD8T	cg08504468	-0.049	-0.072	-0.026	0.105	-4.235	0	0	-0.04	FALSE
CD8T	cg09255748	0.147	0.079	0.216	0.745	4.235	0	0	-0.04	TRUE
CD8T	cg00209398	0.184	0.098	0.27	0.729	4.235	0	0	-0.041	TRUE
CD8T	cg10187559	0.154	0.082	0.226	0.636	4.235	0	0	-0.041	TRUE
CD8T	cg25106814	-0.045	-0.066	-0.024	0.058	-4.235	0	0	-0.041	FALSE
CD8T	cg14655122	-0.125	-0.183	-0.067	0.709	-4.234	0	0	-0.041	TRUE
CD8T	cg03806868	0.08	0.042	0.117	0.869	4.234	0	0	-0.041	FALSE
CD8T	cg02106534	0.075	0.04	0.109	0.488	4.234	0	0	-0.041	FALSE
CD8T	cg27250037	0.11	0.059	0.162	0.421	4.234	0	0	-0.041	TRUE
CD8T	cg27352992	-0.091	-0.134	-0.049	0.164	-4.234	0	0	-0.042	FALSE
CD8T	cg13985726	0.022	0.012	0.032	0.034	4.234	0	0	-0.042	FALSE
CD8T	cg05340042	0.067	0.036	0.099	0.588	4.234	0	0	-0.042	FALSE
CD8T	cg23926820	0.122	0.065	0.179	0.316	4.234	0	0	-0.042	TRUE
CD8T	cg07828169	0.041	0.022	0.061	0.944	4.234	0	0	-0.042	FALSE
CD8T	cg08828886	0.039	0.021	0.057	0.921	4.234	0	0	-0.042	FALSE
CD8T	cg00769843	0.077	0.041	0.113	0.066	4.234	0	0	-0.043	FALSE
CD8T	cg04330628	0.022	0.012	0.033	0.032	4.234	0	0	-0.043	FALSE
CD8T	cg08259168	0.124	0.066	0.182	0.562	4.234	0	0	-0.043	TRUE
CD8T	cg23773532	-0.107	-0.157	-0.057	0.708	-4.234	0	0	-0.043	TRUE
CD8T	cg18124782	0.086	0.046	0.127	0.821	4.234	0	0	-0.043	FALSE
CD8T	cg26034375	0.126	0.067	0.185	0.303	4.234	0	0	-0.043	TRUE
CD8T	cg19907812	0.192	0.102	0.282	0.716	4.234	0	0	-0.043	TRUE
CD8T	cg01431184	-0.144	-0.212	-0.077	0.742	-4.234	0	0	-0.043	TRUE
CD8T	cg23779103	0.089	0.047	0.13	0.859	4.234	0	0	-0.043	FALSE
CD8T	cg16882206	0.125	0.066	0.183	0.753	4.234	0	0	-0.043	TRUE
CD8T	cg14614006	0.144	0.077	0.211	0.819	4.234	0	0	-0.043	TRUE
CD8T	cg25455143	-0.034	-0.05	-0.018	0.044	-4.234	0	0	-0.043	FALSE
CD8T	cg02194300	0.081	0.043	0.118	0.885	4.234	0	0	-0.044	FALSE
CD8T	cg02485558	0.036	0.019	0.052	0.942	4.234	0	0	-0.044	FALSE
CD8T	cg13168407	-0.096	-0.141	-0.051	0.15	-4.234	0	0	-0.044	FALSE
CD8T	cg23044178	0.174	0.093	0.256	0.684	4.234	0	0	-0.044	TRUE
CD8T	cg03125480	0.118	0.063	0.174	0.869	4.234	0	0	-0.044	TRUE
CD8T	cg06576532	-0.166	-0.244	-0.089	0.368	-4.234	0	0	-0.044	TRUE
CD8T	cg10559742	0.207	0.11	0.303	0.523	4.234	0	0	-0.044	TRUE
CD8T	cg26149309	0.092	0.049	0.135	0.812	4.234	0	0	-0.044	FALSE
CD8T	cg06994090	0.024	0.013	0.035	0.043	4.233	0	0	-0.044	FALSE
CD8T	cg19882857	-0.071	-0.105	-0.038	0.812	-4.234	0	0	-0.044	FALSE
CD8T	cg07341073	0.022	0.012	0.033	0.966	4.233	0	0	-0.044	FALSE
CD8T	cg12432709	0.151	0.081	0.222	0.74	4.234	0	0	-0.044	TRUE
CD8T	cg06411724	0.066	0.035	0.097	0.045	4.234	0	0	-0.044	FALSE
CD8T	cg00028677	0.036	0.019	0.052	0.936	4.233	0	0	-0.045	FALSE
CD8T	cg07850464	-0.06	-0.088	-0.032	0.082	-4.234	0	0	-0.045	FALSE
CD8T	cg15110473	0.11	0.059	0.161	0.796	4.234	0	0	-0.045	TRUE
CD8T	cg10010898	0.051	0.027	0.075	0.809	4.233	0	0	-0.045	FALSE
CD8T	cg01752189	0.138	0.073	0.202	0.852	4.233	0	0	-0.046	TRUE
CD8T	cg15068079	0.123	0.066	0.181	0.216	4.233	0	0	-0.046	TRUE
CD8T	cg09690632	0.106	0.057	0.156	0.722	4.233	0	0	-0.046	TRUE
CD8T	cg05056390	-0.095	-0.14	-0.051	0.106	-4.233	0	0	-0.046	FALSE
CD8T	cg07992779	0.095	0.051	0.14	0.863	4.233	0	0	-0.046	FALSE
CD8T	cg15810253	0.081	0.043	0.119	0.791	4.233	0	0	-0.046	FALSE
CD8T	cg03266952	0.117	0.062	0.171	0.864	4.233	0	0	-0.046	TRUE
CD8T	cg25907853	0.114	0.061	0.168	0.873	4.233	0	0	-0.046	TRUE
CD8T	cg00864474	-0.132	-0.193	-0.07	0.162	-4.233	0	0	-0.046	TRUE
CD8T	cg22960347	0.113	0.06	0.165	0.638	4.233	0	0	-0.047	TRUE
CD8T	cg09200760	0.086	0.046	0.126	0.683	4.233	0	0	-0.047	FALSE
CD8T	cg27518240	0.193	0.103	0.284	0.668	4.233	0	0	-0.047	TRUE
CD8T	cg18594467	0.125	0.067	0.184	0.398	4.233	0	0	-0.047	TRUE
CD8T	cg13634653	0.06	0.032	0.089	0.894	4.233	0	0	-0.047	FALSE
CD8T	cg20003635	0.139	0.074	0.205	0.752	4.233	0	0	-0.047	TRUE
CD8T	cg08742095	0.113	0.06	0.166	0.862	4.233	0	0	-0.047	TRUE
CD8T	cg09221015	-0.057	-0.083	-0.03	0.125	-4.233	0	0	-0.047	FALSE
CD8T	cg10822418	0.022	0.012	0.032	0.046	4.233	0	0	-0.047	FALSE
CD8T	cg24950233	-0.115	-0.169	-0.061	0.225	-4.233	0	0	-0.047	TRUE
CD8T	cg01501406	0.061	0.032	0.089	0.792	4.233	0	0	-0.047	FALSE
CD8T	cg05785989	0.142	0.076	0.208	0.484	4.233	0	0	-0.047	TRUE
CD8T	cg25825726	0.112	0.06	0.165	0.793	4.233	0	0	-0.047	TRUE
CD8T	cg14896948	0.099	0.053	0.145	0.735	4.233	0	0	-0.047	FALSE
CD8T	cg01929855	0.078	0.041	0.114	0.874	4.233	0	0	-0.047	FALSE
CD8T	cg18049099	0.116	0.062	0.17	0.772	4.233	0	0	-0.048	TRUE
CD8T	cg06834916	0.148	0.079	0.217	0.686	4.233	0	0	-0.048	TRUE
CD8T	cg17450853	0.118	0.063	0.173	0.812	4.233	0	0	-0.048	TRUE
CD8T	cg23198559	0.055	0.029	0.08	0.094	4.233	0	0	-0.048	FALSE
CD8T	cg23473276	0.103	0.055	0.151	0.88	4.233	0	0	-0.048	TRUE
CD8T	cg02364518	0.135	0.072	0.199	0.809	4.233	0	0	-0.048	TRUE
CD8T	cg16998223	0.086	0.046	0.126	0.209	4.233	0	0	-0.048	FALSE
CD8T	cg01123449	0.037	0.02	0.055	0.95	4.232	0	0	-0.048	FALSE
CD8T	cg09524613	0.15	0.08	0.22	0.806	4.232	0	0	-0.049	TRUE
CD8T	cg12803004	0.103	0.055	0.152	0.864	4.232	0	0	-0.049	TRUE
CD8T	cg20683809	-0.05	-0.074	-0.027	0.121	-4.232	0	0	-0.049	FALSE
CD8T	cg09032137	0.152	0.081	0.223	0.666	4.232	0	0	-0.049	TRUE
CD8T	cg05291674	0.1	0.053	0.146	0.817	4.232	0	0	-0.049	FALSE
CD8T	cg05655742	-0.051	-0.076	-0.027	0.074	-4.232	0	0	-0.049	FALSE
CD8T	cg15234946	-0.106	-0.155	-0.056	0.703	-4.232	0	0	-0.049	TRUE
CD8T	cg18119407	0.103	0.055	0.151	0.342	4.232	0	0	-0.049	TRUE
CD8T	cg02709068	0.075	0.04	0.11	0.217	4.232	0	0	-0.049	FALSE
CD8T	cg16236263	-0.102	-0.15	-0.055	0.176	-4.232	0	0	-0.049	TRUE
CD8T	cg02005664	0.167	0.089	0.245	0.777	4.232	0	0	-0.05	TRUE
CD8T	cg05308117	0.131	0.07	0.193	0.452	4.232	0	0	-0.05	TRUE
CD8T	cg17636366	0.144	0.077	0.211	0.801	4.232	0	0	-0.05	TRUE
CD8T	cg25566295	0.078	0.042	0.115	0.901	4.232	0	0	-0.05	FALSE
CD8T	cg09453425	0.13	0.069	0.191	0.733	4.232	0	0	-0.05	TRUE
CD8T	cg21128787	0.125	0.066	0.183	0.799	4.232	0	0	-0.05	TRUE
CD8T	cg00442308	0.143	0.076	0.21	0.827	4.232	0	0	-0.05	TRUE
CD8T	cg22703724	-0.057	-0.083	-0.03	0.108	-4.232	0	0	-0.051	FALSE
CD8T	cg02796258	0.016	0.009	0.024	0.04	4.232	0	0	-0.051	FALSE
CD8T	cg04879378	0.106	0.057	0.156	0.814	4.232	0	0	-0.051	TRUE
CD8T	cg19000871	0.073	0.039	0.107	0.789	4.232	0	0	-0.051	FALSE
CD8T	cg03900581	-0.096	-0.14	-0.051	0.792	-4.232	0	0	-0.051	FALSE
CD8T	cg03968976	0.091	0.048	0.133	0.741	4.232	0	0	-0.052	FALSE
CD8T	cg01606197	-0.039	-0.057	-0.021	0.053	-4.232	0	0	-0.052	FALSE
CD8T	cg22596932	0.174	0.093	0.256	0.73	4.232	0	0	-0.052	TRUE
CD8T	cg27222147	-0.074	-0.109	-0.04	0.835	-4.232	0	0	-0.052	FALSE
CD8T	cg06483432	0.131	0.07	0.192	0.283	4.232	0	0	-0.052	TRUE
CD8T	cg17237813	0.141	0.075	0.206	0.787	4.232	0	0	-0.052	TRUE
CD8T	cg00795277	-0.026	-0.039	-0.014	0.094	-4.231	0	0	-0.052	FALSE
CD8T	cg07788369	-0.098	-0.144	-0.052	0.305	-4.232	0	0	-0.052	FALSE
CD8T	cg14421582	0.111	0.059	0.163	0.472	4.232	0	0	-0.052	TRUE
CD8T	cg06492545	0.077	0.041	0.113	0.751	4.231	0	0	-0.052	FALSE
CD8T	cg06179749	0.032	0.017	0.047	0.931	4.231	0	0	-0.052	FALSE
CD8T	cg23055852	0.054	0.029	0.079	0.914	4.231	0	0	-0.053	FALSE
CD8T	cg26781575	-0.023	-0.033	-0.012	0.104	-4.231	0	0	-0.053	FALSE
CD8T	cg06907680	0.101	0.054	0.148	0.371	4.231	0	0	-0.053	TRUE
CD8T	cg10131286	0.163	0.087	0.24	0.464	4.231	0	0	-0.053	TRUE
CD8T	cg15692229	0.094	0.05	0.138	0.837	4.231	0	0	-0.053	FALSE
CD8T	cg21855830	0.168	0.089	0.246	0.711	4.231	0	0	-0.053	TRUE
CD8T	cg06567635	-0.131	-0.192	-0.069	0.554	-4.231	0	0	-0.053	TRUE
CD8T	cg23467713	0.16	0.085	0.235	0.58	4.231	0	0	-0.053	TRUE
CD8T	cg14411804	0.134	0.072	0.197	0.807	4.231	0	0	-0.053	TRUE
CD8T	cg05819224	0.079	0.042	0.116	0.681	4.231	0	0	-0.053	FALSE
CD8T	cg22001483	-0.11	-0.162	-0.059	0.442	-4.231	0	0	-0.053	TRUE
CD8T	cg12830569	0.135	0.072	0.198	0.859	4.231	0	0	-0.053	TRUE
CD8T	cg09676129	-0.103	-0.151	-0.055	0.401	-4.231	0	0	-0.053	TRUE
CD8T	cg25204281	0.07	0.037	0.103	0.774	4.231	0	0	-0.053	FALSE
CD8T	cg15961993	-0.118	-0.173	-0.063	0.337	-4.231	0	0	-0.053	TRUE
CD8T	cg15089950	0.094	0.05	0.138	0.235	4.231	0	0	-0.054	FALSE
CD8T	cg01947695	0.175	0.093	0.257	0.592	4.231	0	0	-0.054	TRUE
CD8T	cg05491858	0.136	0.072	0.2	0.768	4.231	0	0	-0.054	TRUE
CD8T	cg08486180	0.069	0.037	0.101	0.908	4.231	0	0	-0.054	FALSE
CD8T	cg25839744	0.124	0.066	0.183	0.586	4.231	0	0	-0.054	TRUE
CD8T	cg20758803	-0.033	-0.049	-0.018	0.053	-4.231	0	0	-0.054	FALSE
CD8T	cg02995061	0.112	0.06	0.164	0.408	4.231	0	0	-0.054	TRUE
CD8T	cg11712482	0.079	0.042	0.116	0.427	4.231	0	0	-0.054	FALSE
CD8T	cg26841114	0.063	0.033	0.092	0.823	4.231	0	0	-0.054	FALSE
CD8T	cg06050631	0.063	0.034	0.093	0.858	4.231	0	0	-0.054	FALSE
CD8T	cg05250119	-0.157	-0.23	-0.083	0.434	-4.231	0	0	-0.054	TRUE
CD8T	cg13033990	-0.056	-0.083	-0.03	0.125	-4.231	0	0	-0.055	FALSE
CD8T	cg03975844	0.129	0.069	0.19	0.688	4.231	0	0	-0.055	TRUE
CD8T	cg23233650	0.092	0.049	0.135	0.761	4.231	0	0	-0.055	FALSE
CD8T	cg27132396	-0.055	-0.081	-0.029	0.077	-4.231	0	0	-0.055	FALSE
CD8T	cg04114655	0.086	0.046	0.126	0.376	4.231	0	0	-0.056	FALSE
CD8T	cg00926680	-0.056	-0.082	-0.03	0.064	-4.231	0	0	-0.056	FALSE
CD8T	cg22614532	0.137	0.073	0.2	0.806	4.231	0	0	-0.056	TRUE
CD8T	cg08262598	0.047	0.025	0.069	0.925	4.231	0	0	-0.056	FALSE
CD8T	cg02074558	0.076	0.04	0.111	0.17	4.231	0	0	-0.056	FALSE
CD8T	cg10679301	0.128	0.068	0.187	0.16	4.231	0	0	-0.056	TRUE
CD8T	cg08714121	-0.103	-0.151	-0.055	0.162	-4.23	0	0	-0.056	TRUE
CD8T	cg04179740	-0.193	-0.283	-0.102	0.554	-4.23	0	0	-0.056	TRUE
CD8T	cg10302781	0.123	0.065	0.18	0.815	4.23	0	0	-0.056	TRUE
CD8T	cg23442672	-0.152	-0.223	-0.081	0.363	-4.23	0	0	-0.056	TRUE
CD8T	cg00978051	0.122	0.065	0.179	0.715	4.23	0	0	-0.056	TRUE
CD8T	cg04838832	-0.094	-0.138	-0.05	0.121	-4.23	0	0	-0.056	FALSE
CD8T	cg04058100	0.08	0.042	0.117	0.759	4.23	0	0	-0.056	FALSE
CD8T	cg27154237	0.067	0.036	0.098	0.815	4.23	0	0	-0.056	FALSE
CD8T	cg23906612	0.119	0.063	0.175	0.756	4.23	0	0	-0.056	TRUE
CD8T	cg07592012	0.071	0.038	0.105	0.762	4.23	0	0	-0.056	FALSE
CD8T	cg19987768	-0.158	-0.232	-0.084	0.347	-4.23	0	0	-0.056	TRUE
CD8T	cg07696592	-0.031	-0.046	-0.017	0.054	-4.23	0	0	-0.056	FALSE
CD8T	cg09168808	-0.119	-0.174	-0.063	0.367	-4.23	0	0	-0.056	TRUE
CD8T	cg01552919	0.131	0.07	0.193	0.774	4.23	0	0	-0.057	TRUE
CD8T	cg16243019	0.071	0.038	0.105	0.081	4.23	0	0	-0.057	FALSE
CD8T	cg21051972	0.156	0.083	0.229	0.416	4.23	0	0	-0.057	TRUE
CD8T	cg08415592	0.145	0.077	0.213	0.257	4.23	0	0	-0.057	TRUE
CD8T	cg20270188	0.052	0.028	0.077	0.122	4.23	0	0	-0.057	FALSE
CD8T	cg16353006	-0.162	-0.238	-0.086	0.233	-4.23	0	0	-0.057	TRUE
CD8T	cg15742758	0.093	0.05	0.137	0.89	4.23	0	0	-0.057	FALSE
CD8T	cg02288754	-0.081	-0.119	-0.043	0.17	-4.23	0	0	-0.057	FALSE
CD8T	cg08637438	-0.085	-0.124	-0.045	0.165	-4.23	0	0	-0.058	FALSE
CD8T	cg10140309	0.121	0.064	0.177	0.761	4.23	0	0	-0.058	TRUE
CD8T	cg14202907	0.047	0.025	0.069	0.841	4.23	0	0	-0.058	FALSE
CD8T	cg19745515	0.09	0.048	0.132	0.568	4.23	0	0	-0.058	FALSE
CD8T	cg13316255	-0.041	-0.06	-0.022	0.094	-4.23	0	0	-0.058	FALSE
CD8T	cg23207280	0.055	0.029	0.081	0.923	4.23	0	0	-0.059	FALSE
CD8T	cg09890980	0.138	0.074	0.203	0.773	4.23	0	0	-0.059	TRUE
CD8T	cg13501225	0.032	0.017	0.047	0.931	4.23	0	0	-0.059	FALSE
CD8T	cg06276084	0.107	0.057	0.158	0.867	4.23	0	0	-0.059	TRUE
CD8T	cg21160290	0.136	0.073	0.2	0.745	4.23	0	0	-0.059	TRUE
CD8T	cg16035780	0.161	0.086	0.237	0.271	4.23	0	0	-0.059	TRUE
CD8T	cg09336671	0.141	0.075	0.206	0.73	4.23	0	0	-0.059	TRUE
CD8T	cg13279811	-0.164	-0.24	-0.087	0.359	-4.23	0	0	-0.059	TRUE
CD8T	cg25799433	0.082	0.043	0.12	0.208	4.23	0	0	-0.059	FALSE
CD8T	cg18119011	0.101	0.054	0.148	0.881	4.23	0	0	-0.06	TRUE
CD8T	cg06000635	0.065	0.035	0.095	0.825	4.229	0	0	-0.06	FALSE
CD8T	cg22298615	0.047	0.025	0.069	0.941	4.229	0	0	-0.06	FALSE
CD8T	cg21242232	0.091	0.049	0.134	0.731	4.229	0	0	-0.06	FALSE
CD8T	cg01643997	-0.058	-0.085	-0.031	0.906	-4.229	0	0	-0.061	FALSE
CD8T	cg10920224	-0.137	-0.201	-0.073	0.774	-4.229	0	0	-0.061	TRUE
CD8T	cg03681150	0.032	0.017	0.048	0.926	4.229	0	0	-0.061	FALSE
CD8T	cg23976464	-0.059	-0.087	-0.031	0.087	-4.229	0	0	-0.061	FALSE
CD8T	cg07185247	0.137	0.073	0.201	0.809	4.229	0	0	-0.061	TRUE
CD8T	cg13319823	0.067	0.036	0.099	0.909	4.229	0	0	-0.061	FALSE
CD8T	cg19092266	-0.018	-0.027	-0.01	0.048	-4.229	0	0	-0.061	FALSE
CD8T	cg26615794	0.088	0.047	0.13	0.818	4.229	0	0	-0.061	FALSE
CD8T	cg22879676	-0.057	-0.084	-0.031	0.179	-4.229	0	0	-0.061	FALSE
CD8T	cg07698384	-0.045	-0.066	-0.024	0.062	-4.229	0	0	-0.061	FALSE
CD8T	cg27635485	0.135	0.072	0.198	0.635	4.229	0	0	-0.061	TRUE
CD8T	cg17015844	-0.078	-0.115	-0.042	0.172	-4.229	0	0	-0.062	FALSE
CD8T	cg17255450	-0.095	-0.139	-0.05	0.128	-4.229	0	0	-0.062	FALSE
CD8T	cg13851334	0.118	0.063	0.174	0.723	4.229	0	0	-0.062	TRUE
CD8T	cg26013827	0.05	0.027	0.074	0.855	4.229	0	0	-0.062	FALSE
CD8T	cg04437990	0.025	0.013	0.036	0.955	4.229	0	0	-0.062	FALSE
CD8T	cg24803346	0.073	0.039	0.107	0.76	4.229	0	0	-0.062	FALSE
CD8T	cg17416146	-0.025	-0.037	-0.014	0.047	-4.229	0	0	-0.062	FALSE
CD8T	cg01266985	0.136	0.072	0.2	0.667	4.229	0	0	-0.062	TRUE
CD8T	cg13986355	0.088	0.047	0.129	0.605	4.229	0	0	-0.062	FALSE
CD8T	cg15489541	0.072	0.039	0.106	0.249	4.229	0	0	-0.062	FALSE
CD8T	cg27028202	0.105	0.056	0.154	0.877	4.229	0	0	-0.062	TRUE
CD8T	cg07795452	-0.051	-0.075	-0.027	0.848	-4.229	0	0	-0.062	FALSE
CD8T	cg11336323	0.071	0.038	0.104	0.384	4.229	0	0	-0.063	FALSE
CD8T	cg20080282	0.091	0.048	0.134	0.815	4.229	0	0	-0.063	FALSE
CD8T	cg21171335	-0.147	-0.216	-0.078	0.325	-4.229	0	0	-0.063	TRUE
CD8T	cg06203560	-0.08	-0.117	-0.043	0.129	-4.229	0	0	-0.063	FALSE
CD8T	cg06746074	0.023	0.012	0.034	0.05	4.228	0	0	-0.063	FALSE
CD8T	cg19790294	-0.133	-0.195	-0.071	0.182	-4.229	0	0	-0.063	TRUE
CD8T	cg07563063	0.105	0.056	0.155	0.729	4.229	0	0	-0.063	TRUE
CD8T	cg16912088	0.056	0.03	0.083	0.927	4.229	0	0	-0.063	FALSE
CD8T	cg02367723	-0.123	-0.18	-0.065	0.739	-4.229	0	0	-0.063	TRUE
CD8T	cg04314218	0.008	0.004	0.011	0.022	4.228	0	0	-0.063	FALSE
CD8T	cg19799702	0.122	0.065	0.179	0.342	4.229	0	0	-0.063	TRUE
CD8T	cg02278683	0.142	0.076	0.209	0.411	4.229	0	0	-0.063	TRUE
CD8T	cg20687414	0.077	0.041	0.113	0.185	4.229	0	0	-0.063	FALSE
CD8T	cg17142486	0.131	0.07	0.192	0.843	4.228	0	0	-0.064	TRUE
CD8T	cg03750061	0.053	0.028	0.077	0.892	4.228	0	0	-0.064	FALSE
CD8T	cg03218584	0.203	0.108	0.298	0.625	4.228	0	0	-0.064	TRUE
CD8T	cg25351003	0.072	0.038	0.106	0.859	4.228	0	0	-0.064	FALSE
CD8T	cg08865522	0.144	0.076	0.211	0.587	4.228	0	0	-0.064	TRUE
CD8T	cg26926765	-0.195	-0.287	-0.104	0.541	-4.228	0	0	-0.064	TRUE
CD8T	cg15279616	0.1	0.053	0.147	0.867	4.228	0	0	-0.064	TRUE
CD8T	cg26248581	-0.125	-0.184	-0.067	0.554	-4.228	0	0	-0.064	TRUE
CD8T	cg14978741	0.07	0.037	0.103	0.684	4.228	0	0	-0.064	FALSE
CD8T	cg16137891	0.048	0.025	0.07	0.854	4.228	0	0	-0.064	FALSE
CD8T	cg14910684	0.091	0.048	0.134	0.773	4.228	0	0	-0.064	FALSE
CD8T	cg08571347	0.171	0.091	0.251	0.651	4.228	0	0	-0.065	TRUE
CD8T	cg25434864	0.202	0.107	0.296	0.574	4.228	0	0	-0.065	TRUE
CD8T	cg18496440	-0.149	-0.219	-0.079	0.434	-4.228	0	0	-0.065	TRUE
CD8T	cg08554554	-0.15	-0.221	-0.08	0.601	-4.228	0	0	-0.065	TRUE
CD8T	cg06931515	0.067	0.036	0.099	0.847	4.228	0	0	-0.065	FALSE
CD8T	cg17899889	-0.102	-0.15	-0.054	0.683	-4.228	0	0	-0.065	TRUE
CD8T	cg01141413	-0.101	-0.148	-0.054	0.643	-4.228	0	0	-0.065	TRUE
CD8T	cg12831034	0.115	0.061	0.169	0.351	4.228	0	0	-0.065	TRUE
CD8T	cg09974298	0.036	0.019	0.053	0.94	4.228	0	0	-0.065	FALSE
CD8T	cg18583728	-0.105	-0.154	-0.056	0.115	-4.228	0	0	-0.065	TRUE
CD8T	cg10129470	0.092	0.049	0.135	0.826	4.228	0	0	-0.066	FALSE
CD8T	cg20492449	-0.05	-0.074	-0.027	0.083	-4.228	0	0	-0.066	FALSE
CD8T	cg25222493	0.035	0.018	0.051	0.958	4.228	0	0	-0.066	FALSE
CD8T	cg25989057	-0.066	-0.097	-0.035	0.081	-4.228	0	0	-0.066	FALSE
CD8T	cg09582042	0.103	0.055	0.151	0.221	4.228	0	0	-0.066	TRUE
CD8T	cg19791277	-0.02	-0.029	-0.011	0.032	-4.227	0	0	-0.066	FALSE
CD8T	cg00925620	-0.053	-0.077	-0.028	0.925	-4.228	0	0	-0.066	FALSE
CD8T	cg27406823	-0.092	-0.135	-0.049	0.155	-4.228	0	0	-0.066	FALSE
CD8T	cg24097872	0.1	0.053	0.146	0.797	4.228	0	0	-0.066	FALSE
CD8T	cg10889792	0.101	0.054	0.148	0.598	4.228	0	0	-0.067	TRUE
CD8T	cg19589317	0.139	0.074	0.204	0.377	4.228	0	0	-0.067	TRUE
CD8T	cg16690037	-0.129	-0.189	-0.068	0.276	-4.228	0	0	-0.067	TRUE
CD8T	cg21808240	0.028	0.015	0.042	0.058	4.227	0	0	-0.067	FALSE
CD8T	cg21834754	0.096	0.051	0.141	0.753	4.227	0	0	-0.067	FALSE
CD8T	cg04485099	0.041	0.022	0.061	0.944	4.227	0	0	-0.067	FALSE
CD8T	cg01520853	0.032	0.017	0.046	0.941	4.227	0	0	-0.068	FALSE
CD8T	cg02912007	0.146	0.077	0.214	0.655	4.227	0	0	-0.068	TRUE
CD8T	cg20523653	0.13	0.069	0.191	0.816	4.227	0	0	-0.068	TRUE
CD8T	cg17202879	0.112	0.059	0.164	0.868	4.227	0	0	-0.068	TRUE
CD8T	cg26339943	0.123	0.066	0.181	0.464	4.227	0	0	-0.068	TRUE
CD8T	cg24881910	0.116	0.062	0.17	0.638	4.227	0	0	-0.068	TRUE
CD8T	cg26060667	0.132	0.07	0.194	0.455	4.227	0	0	-0.068	TRUE
CD8T	cg13252024	0.03	0.016	0.045	0.94	4.227	0	0	-0.068	FALSE
CD8T	cg25488288	0.023	0.012	0.034	0.028	4.227	0	0	-0.068	FALSE
CD8T	cg11628021	0.071	0.038	0.104	0.804	4.227	0	0	-0.069	FALSE
CD8T	cg22159514	0.059	0.031	0.087	0.067	4.227	0	0	-0.069	FALSE
CD8T	cg13065834	-0.017	-0.025	-0.009	0.027	-4.227	0	0	-0.069	FALSE
CD8T	cg20107668	0.095	0.05	0.139	0.365	4.227	0	0	-0.069	FALSE
CD8T	cg23032364	0.167	0.089	0.245	0.677	4.227	0	0	-0.069	TRUE
CD8T	cg06577710	-0.084	-0.124	-0.045	0.119	-4.227	0	0	-0.069	FALSE
CD8T	cg07325092	-0.014	-0.021	-0.008	0.032	-4.227	0	0	-0.069	FALSE
CD8T	cg01245393	0.098	0.052	0.144	0.747	4.227	0	0	-0.069	FALSE
CD8T	cg08742502	-0.128	-0.188	-0.068	0.27	-4.227	0	0	-0.069	TRUE
CD8T	cg27365978	0.05	0.027	0.074	0.93	4.227	0	0	-0.07	FALSE
CD8T	ch.5.2517577F	-0.033	-0.048	-0.017	0.038	-4.227	0	0	-0.07	FALSE
CD8T	cg22687380	0.119	0.063	0.175	0.782	4.227	0	0	-0.07	TRUE
CD8T	cg14478368	-0.136	-0.2	-0.073	0.718	-4.227	0	0	-0.07	TRUE
CD8T	cg08790269	-0.061	-0.089	-0.032	0.131	-4.227	0	0	-0.07	FALSE
CD8T	cg21829923	-0.12	-0.177	-0.064	0.371	-4.227	0	0	-0.07	TRUE
CD8T	cg04420590	0.098	0.052	0.144	0.817	4.227	0	0	-0.07	FALSE
CD8T	cg08773106	0.054	0.029	0.079	0.887	4.227	0	0	-0.07	FALSE
CD8T	cg21543067	0.069	0.037	0.101	0.888	4.227	0	0	-0.07	FALSE
CD8T	cg00500140	0.111	0.059	0.163	0.756	4.227	0	0	-0.071	TRUE
CD8T	cg26411814	0.027	0.014	0.039	0.966	4.226	0	0	-0.071	FALSE
CD8T	cg14503063	0.108	0.058	0.159	0.772	4.227	0	0	-0.071	TRUE
CD8T	cg18009376	-0.04	-0.058	-0.021	0.056	-4.226	0	0	-0.071	FALSE
CD8T	cg02861056	0.125	0.066	0.183	0.302	4.226	0	0	-0.071	TRUE
CD8T	cg25818697	-0.094	-0.139	-0.05	0.581	-4.226	0	0	-0.071	FALSE
CD8T	cg06342317	-0.109	-0.16	-0.058	0.192	-4.226	0	0	-0.071	TRUE
CD8T	cg05805236	0.063	0.033	0.092	0.839	4.226	0	0	-0.071	FALSE
CD8T	cg05044843	0.046	0.024	0.067	0.902	4.226	0	0	-0.071	FALSE
CD8T	cg12388760	0.048	0.026	0.071	0.533	4.226	0	0	-0.072	FALSE
CD8T	cg27485084	0.124	0.066	0.182	0.676	4.226	0	0	-0.072	TRUE
CD8T	cg11280525	-0.105	-0.154	-0.056	0.289	-4.226	0	0	-0.072	TRUE
CD8T	cg24748448	0.042	0.022	0.061	0.918	4.226	0	0	-0.072	FALSE
CD8T	cg20285546	0.109	0.058	0.16	0.331	4.226	0	0	-0.072	TRUE
CD8T	cg16793755	0.153	0.081	0.225	0.746	4.226	0	0	-0.072	TRUE
CD8T	cg09917805	0.114	0.061	0.168	0.664	4.226	0	0	-0.072	TRUE
CD8T	cg12010396	-0.049	-0.072	-0.026	0.129	-4.226	0	0	-0.072	FALSE
CD8T	cg09315887	-0.117	-0.172	-0.062	0.272	-4.226	0	0	-0.072	TRUE
CD8T	cg02496256	-0.083	-0.122	-0.044	0.112	-4.226	0	0	-0.072	FALSE
CD8T	cg16810559	-0.104	-0.153	-0.055	0.683	-4.226	0	0	-0.072	TRUE
CD8T	cg21646032	0.17	0.091	0.25	0.726	4.226	0	0	-0.072	TRUE
CD8T	cg27543385	0.105	0.056	0.154	0.538	4.226	0	0	-0.072	TRUE
CD8T	cg26071526	-0.129	-0.189	-0.069	0.227	-4.226	0	0	-0.073	TRUE
CD8T	cg04246526	-0.089	-0.131	-0.048	0.871	-4.226	0	0	-0.073	FALSE
CD8T	cg27080194	-0.129	-0.189	-0.068	0.215	-4.226	0	0	-0.073	TRUE
CD8T	cg18315763	0.15	0.08	0.221	0.77	4.226	0	0	-0.073	TRUE
CD8T	cg09187413	0.143	0.076	0.21	0.649	4.226	0	0	-0.073	TRUE
CD8T	cg12183248	0.042	0.022	0.062	0.927	4.226	0	0	-0.073	FALSE
CD8T	cg10962805	0.099	0.053	0.145	0.432	4.226	0	0	-0.073	FALSE
CD8T	cg08363339	-0.106	-0.155	-0.056	0.703	-4.226	0	0	-0.073	TRUE
CD8T	cg01138164	-0.131	-0.192	-0.069	0.293	-4.226	0	0	-0.073	TRUE
CD8T	cg02818790	-0.057	-0.084	-0.03	0.075	-4.226	0	0	-0.073	FALSE
CD8T	cg19471399	0.015	0.008	0.023	0.969	4.226	0	0	-0.073	FALSE
CD8T	cg06710259	0.122	0.065	0.178	0.521	4.226	0	0	-0.073	TRUE
CD8T	cg22401679	0.142	0.075	0.208	0.559	4.226	0	0	-0.074	TRUE
CD8T	cg09760081	0.035	0.019	0.052	0.932	4.226	0	0	-0.074	FALSE
CD8T	cg17318138	-0.091	-0.134	-0.049	0.174	-4.226	0	0	-0.074	FALSE
CD8T	cg08161546	0.21	0.112	0.308	0.62	4.226	0	0	-0.074	TRUE
CD8T	cg09247084	0.104	0.055	0.153	0.813	4.226	0	0	-0.074	TRUE
CD8T	cg17059510	0.031	0.016	0.045	0.95	4.225	0	0	-0.075	FALSE
CD8T	cg09558195	-0.081	-0.119	-0.043	0.127	-4.225	0	0	-0.075	FALSE
CD8T	cg03443331	-0.152	-0.223	-0.081	0.574	-4.225	0	0	-0.075	TRUE
CD8T	cg19003904	-0.049	-0.071	-0.026	0.089	-4.225	0	0	-0.075	FALSE
CD8T	cg18834029	0.083	0.044	0.122	0.867	4.225	0	0	-0.075	FALSE
CD8T	cg03408024	0.146	0.078	0.215	0.666	4.225	0	0	-0.075	TRUE
CD8T	cg00344655	0.114	0.06	0.167	0.732	4.225	0	0	-0.075	TRUE
CD8T	cg09489281	-0.117	-0.172	-0.062	0.145	-4.225	0	0	-0.075	TRUE
CD8T	cg13597247	-0.039	-0.057	-0.021	0.084	-4.225	0	0	-0.076	FALSE
CD8T	cg19484420	-0.132	-0.193	-0.07	0.139	-4.225	0	0	-0.076	TRUE
CD8T	cg14815891	0.143	0.076	0.21	0.098	4.225	0	0	-0.076	TRUE
CD8T	cg05097015	0.091	0.048	0.133	0.822	4.225	0	0	-0.076	FALSE
CD8T	cg23015341	-0.081	-0.119	-0.043	0.353	-4.225	0	0	-0.076	FALSE
CD8T	cg05014724	0.051	0.027	0.074	0.912	4.225	0	0	-0.076	FALSE
CD8T	cg06233731	0.109	0.058	0.16	0.635	4.225	0	0	-0.077	TRUE
CD8T	cg13472369	0.129	0.069	0.19	0.642	4.225	0	0	-0.077	TRUE
CD8T	cg18696325	-0.064	-0.093	-0.034	0.095	-4.225	0	0	-0.077	FALSE
CD8T	cg07634706	0.064	0.034	0.094	0.875	4.225	0	0	-0.077	FALSE
CD8T	cg19225602	0.14	0.074	0.205	0.614	4.225	0	0	-0.077	TRUE
CD8T	cg16309727	0.046	0.024	0.067	0.922	4.225	0	0	-0.078	FALSE
CD8T	cg00296018	-0.108	-0.159	-0.058	0.844	-4.225	0	0	-0.078	TRUE
CD8T	cg08694578	0.086	0.046	0.126	0.753	4.225	0	0	-0.078	FALSE
CD8T	cg01244124	-0.056	-0.083	-0.03	0.085	-4.225	0	0	-0.078	FALSE
CD8T	cg21087481	0.133	0.071	0.196	0.635	4.224	0	0	-0.078	TRUE
CD8T	cg05301102	-0.031	-0.045	-0.016	0.056	-4.224	0	0	-0.078	FALSE
CD8T	cg03926968	0.133	0.071	0.196	0.53	4.224	0	0	-0.079	TRUE
CD8T	cg25890838	-0.184	-0.27	-0.098	0.268	-4.224	0	0	-0.079	TRUE
CD8T	cg24451422	0.031	0.017	0.046	0.049	4.224	0	0	-0.079	FALSE
CD8T	cg04474277	-0.094	-0.138	-0.05	0.226	-4.224	0	0	-0.079	FALSE
CD8T	cg16817348	0.085	0.045	0.125	0.872	4.224	0	0	-0.079	FALSE
CD8T	cg26287816	0.073	0.039	0.108	0.889	4.224	0	0	-0.079	FALSE
CD8T	cg08129761	0.1	0.053	0.146	0.76	4.224	0	0	-0.079	FALSE
CD8T	cg00148926	0.066	0.035	0.097	0.83	4.224	0	0	-0.079	FALSE
CD8T	cg05425833	0.126	0.067	0.184	0.801	4.224	0	0	-0.079	TRUE
CD8T	cg12302119	0.121	0.064	0.178	0.565	4.224	0	0	-0.079	TRUE
CD8T	cg07104209	-0.092	-0.135	-0.049	0.156	-4.224	0	0	-0.08	FALSE
CD8T	cg01203340	0.063	0.033	0.092	0.908	4.224	0	0	-0.08	FALSE
CD8T	cg19615406	0.085	0.045	0.124	0.16	4.224	0	0	-0.08	FALSE
CD8T	cg12175922	-0.143	-0.209	-0.076	0.392	-4.224	0	0	-0.08	TRUE
CD8T	cg15978276	-0.096	-0.141	-0.051	0.212	-4.224	0	0	-0.08	FALSE
CD8T	cg12910830	0.161	0.085	0.236	0.791	4.224	0	0	-0.08	TRUE
CD8T	cg05645398	0.069	0.037	0.102	0.608	4.224	0	0	-0.08	FALSE
CD8T	cg16258888	0.139	0.074	0.204	0.763	4.224	0	0	-0.08	TRUE
CD8T	cg24829707	0.098	0.052	0.144	0.859	4.224	0	0	-0.08	FALSE
CD8T	cg24755040	0.068	0.036	0.099	0.917	4.224	0	0	-0.081	FALSE
CD8T	cg07641807	-0.1	-0.148	-0.053	0.304	-4.224	0	0	-0.081	TRUE
CD8T	cg17007374	0.087	0.046	0.128	0.793	4.224	0	0	-0.081	FALSE
CD8T	cg03564730	0.139	0.074	0.204	0.824	4.224	0	0	-0.081	TRUE
CD8T	cg02151604	-0.086	-0.127	-0.046	0.134	-4.224	0	0	-0.081	FALSE
CD8T	cg24212855	-0.03	-0.044	-0.016	0.061	-4.223	0	0	-0.081	FALSE
CD8T	cg13411286	0.136	0.072	0.199	0.802	4.224	0	0	-0.081	TRUE
CD8T	cg10147666	-0.114	-0.168	-0.061	0.155	-4.224	0	0	-0.082	TRUE
CD8T	cg11213383	-0.1	-0.147	-0.053	0.206	-4.224	0	0	-0.082	TRUE
CD8T	cg17576316	-0.113	-0.166	-0.06	0.173	-4.224	0	0	-0.082	TRUE
CD8T	cg16736259	0.163	0.087	0.239	0.697	4.224	0	0	-0.082	TRUE
CD8T	cg13504933	0.063	0.034	0.093	0.831	4.224	0	0	-0.082	FALSE
CD8T	cg04609952	0.083	0.044	0.122	0.897	4.224	0	0	-0.082	FALSE
CD8T	cg10809783	0.123	0.066	0.181	0.758	4.224	0	0	-0.082	TRUE
CD8T	cg20934105	-0.208	-0.305	-0.11	0.559	-4.223	0	0	-0.082	TRUE
CD8T	cg04590119	-0.212	-0.311	-0.112	0.569	-4.223	0	0	-0.082	TRUE
CD8T	cg08727311	0.097	0.052	0.142	0.548	4.223	0	0	-0.082	FALSE
CD8T	cg16370556	0.047	0.025	0.07	0.087	4.223	0	0	-0.082	FALSE
CD8T	cg25043602	0.074	0.039	0.108	0.799	4.223	0	0	-0.082	FALSE
CD8T	cg17675125	0.022	0.012	0.033	0.055	4.223	0	0	-0.082	FALSE
CD8T	cg01296918	0.061	0.032	0.09	0.883	4.223	0	0	-0.082	FALSE
CD8T	cg07564794	0.153	0.081	0.224	0.779	4.223	0	0	-0.083	TRUE
CD8T	cg14331619	0.096	0.051	0.141	0.815	4.223	0	0	-0.083	FALSE
CD8T	cg00501869	0.134	0.071	0.196	0.837	4.223	0	0	-0.083	TRUE
CD8T	cg04663622	-0.063	-0.093	-0.034	0.1	-4.223	0	0	-0.083	FALSE
CD8T	cg06150302	0.038	0.02	0.056	0.944	4.223	0	0	-0.083	FALSE
CD8T	cg25427880	-0.104	-0.152	-0.055	0.285	-4.223	0	0	-0.083	TRUE
CD8T	cg07470341	0.072	0.038	0.105	0.739	4.223	0	0	-0.083	FALSE
CD8T	cg25274503	-0.041	-0.06	-0.022	0.078	-4.223	0	0	-0.083	FALSE
CD8T	cg21472506	-0.147	-0.216	-0.078	0.152	-4.223	0	0	-0.083	TRUE
CD8T	cg24298648	-0.065	-0.095	-0.034	0.964	-4.223	0	0	-0.083	FALSE
CD8T	cg19107291	0.121	0.064	0.178	0.783	4.223	0	0	-0.084	TRUE
CD8T	cg07091779	-0.129	-0.19	-0.069	0.172	-4.223	0	0	-0.084	TRUE
CD8T	cg05653707	-0.091	-0.134	-0.049	0.154	-4.223	0	0	-0.084	FALSE
CD8T	cg24347070	0.156	0.083	0.228	0.749	4.223	0	0	-0.084	TRUE
CD8T	cg12573935	-0.024	-0.035	-0.013	0.045	-4.223	0	0	-0.084	FALSE
CD8T	cg22904096	-0.113	-0.165	-0.06	0.322	-4.223	0	0	-0.084	TRUE
CD8T	cg18197808	0.096	0.051	0.14	0.84	4.223	0	0	-0.084	FALSE
CD8T	cg17352583	0.031	0.017	0.046	0.934	4.223	0	0	-0.084	FALSE
CD8T	cg01598250	0.058	0.031	0.084	0.105	4.223	0	0	-0.084	FALSE
CD8T	cg01840055	0.081	0.043	0.119	0.863	4.223	0	0	-0.085	FALSE
CD8T	cg03361102	-0.085	-0.125	-0.045	0.288	-4.223	0	0	-0.085	FALSE
CD8T	cg08783509	-0.083	-0.122	-0.044	0.099	-4.223	0	0	-0.085	FALSE
CD8T	cg20275928	0.146	0.078	0.215	0.644	4.223	0	0	-0.085	TRUE
CD8T	cg02240226	-0.011	-0.017	-0.006	0.028	-4.222	0	0	-0.085	FALSE
CD8T	cg04389822	0.11	0.059	0.162	0.847	4.223	0	0	-0.085	TRUE
CD8T	cg11562401	0.088	0.047	0.13	0.839	4.223	0	0	-0.085	FALSE
CD8T	cg12072024	0.119	0.063	0.174	0.832	4.223	0	0	-0.085	TRUE
CD8T	cg13272644	-0.092	-0.135	-0.049	0.203	-4.223	0	0	-0.085	FALSE
CD8T	cg16879115	0.09	0.048	0.132	0.828	4.223	0	0	-0.085	FALSE
CD8T	cg17227144	-0.05	-0.074	-0.027	0.946	-4.223	0	0	-0.085	FALSE
CD8T	cg22140866	0.187	0.099	0.275	0.444	4.223	0	0	-0.086	TRUE
CD8T	cg23765633	0.08	0.043	0.118	0.701	4.223	0	0	-0.086	FALSE
CD8T	cg08407261	0.117	0.062	0.172	0.719	4.222	0	0	-0.086	TRUE
CD8T	cg19792268	-0.048	-0.07	-0.025	0.111	-4.222	0	0	-0.086	FALSE
CD8T	cg18004338	0.059	0.031	0.087	0.885	4.222	0	0	-0.086	FALSE
CD8T	cg13796211	0.099	0.053	0.146	0.868	4.222	0	0	-0.086	FALSE
CD8T	cg18403193	0.086	0.046	0.127	0.399	4.222	0	0	-0.086	FALSE
CD8T	cg24540269	0.094	0.05	0.138	0.835	4.222	0	0	-0.086	FALSE
CD8T	cg04485362	-0.058	-0.085	-0.031	0.868	-4.222	0	0	-0.086	FALSE
CD8T	cg19816125	0.1	0.053	0.147	0.836	4.222	0	0	-0.086	TRUE
CD8T	cg01274826	0.105	0.056	0.154	0.4	4.222	0	0	-0.087	TRUE
CD8T	cg15909933	-0.12	-0.176	-0.064	0.116	-4.222	0	0	-0.087	TRUE
CD8T	cg06856891	-0.146	-0.215	-0.078	0.583	-4.222	0	0	-0.087	TRUE
CD8T	cg24242002	0.012	0.006	0.018	0.029	4.222	0	0	-0.087	FALSE
CD8T	cg16656411	-0.056	-0.082	-0.03	0.115	-4.222	0	0	-0.087	FALSE
CD8T	cg03511266	0.088	0.047	0.129	0.769	4.222	0	0	-0.087	FALSE
CD8T	cg17074575	0.076	0.04	0.111	0.879	4.222	0	0	-0.087	FALSE
CD8T	cg10157411	0.019	0.01	0.028	0.971	4.222	0	0	-0.087	FALSE
CD8T	cg03882242	-0.179	-0.263	-0.095	0.266	-4.222	0	0	-0.087	TRUE
CD8T	cg00412148	0.116	0.061	0.17	0.851	4.222	0	0	-0.088	TRUE
CD8T	cg15474831	0.074	0.039	0.109	0.669	4.222	0	0	-0.088	FALSE
CD8T	cg04048705	0.195	0.104	0.287	0.807	4.222	0	0	-0.088	TRUE
CD8T	cg00108038	0.086	0.045	0.126	0.858	4.222	0	0	-0.088	FALSE
CD8T	cg12047860	0.106	0.056	0.156	0.792	4.222	0	0	-0.088	TRUE
CD8T	cg25253677	-0.086	-0.127	-0.046	0.103	-4.222	0	0	-0.088	FALSE
CD8T	cg00958311	0.059	0.031	0.087	0.837	4.222	0	0	-0.088	FALSE
CD8T	cg26809868	0.1	0.053	0.147	0.178	4.222	0	0	-0.089	TRUE
CD8T	cg16501440	-0.011	-0.016	-0.006	0.028	-4.221	0	0	-0.089	FALSE
CD8T	cg11057897	0.06	0.032	0.088	0.266	4.222	0	0	-0.089	FALSE
CD8T	cg19512961	0.077	0.041	0.112	0.883	4.222	0	0	-0.089	FALSE
CD8T	cg22376730	0.09	0.048	0.133	0.844	4.222	0	0	-0.089	FALSE
CD8T	cg20236533	-0.046	-0.068	-0.025	0.117	-4.222	0	0	-0.089	FALSE
CD8T	cg15858378	0.129	0.069	0.19	0.808	4.222	0	0	-0.089	TRUE
CD8T	cg04197749	0.058	0.031	0.085	0.9	4.222	0	0	-0.089	FALSE
CD8T	cg27438690	0.179	0.095	0.263	0.747	4.222	0	0	-0.089	TRUE
CD8T	cg12998785	0.01	0.005	0.014	0.982	4.221	0	0	-0.089	FALSE
CD8T	cg00441709	0.048	0.025	0.07	0.949	4.221	0	0	-0.089	FALSE
CD8T	cg01028796	0.066	0.035	0.098	0.919	4.221	0	0	-0.09	FALSE
CD8T	cg26600461	0.125	0.067	0.184	0.561	4.221	0	0	-0.09	TRUE
CD8T	cg16610412	0.117	0.062	0.172	0.816	4.221	0	0	-0.09	TRUE
CD8T	cg24980032	0.046	0.024	0.068	0.844	4.221	0	0	-0.09	FALSE
CD8T	cg27534828	0.058	0.031	0.086	0.871	4.221	0	0	-0.09	FALSE
CD8T	cg17139666	-0.154	-0.226	-0.082	0.556	-4.221	0	0	-0.09	TRUE
CD8T	cg21978128	0.058	0.031	0.085	0.857	4.221	0	0	-0.09	FALSE
CD8T	cg09320690	0.033	0.017	0.048	0.051	4.221	0	0	-0.09	FALSE
CD8T	cg03413253	0.126	0.067	0.185	0.772	4.221	0	0	-0.09	TRUE
CD8T	cg08857729	-0.05	-0.074	-0.027	0.095	-4.221	0	0	-0.09	FALSE
CD8T	cg24334045	0.087	0.046	0.128	0.525	4.221	0	0	-0.091	FALSE
CD8T	cg19925215	0.106	0.056	0.155	0.33	4.221	0	0	-0.091	TRUE
CD8T	cg01031400	-0.081	-0.12	-0.043	0.15	-4.221	0	0	-0.091	FALSE
CD8T	cg00647720	0.086	0.045	0.126	0.874	4.221	0	0	-0.091	FALSE
CD8T	cg19890059	-0.084	-0.124	-0.045	0.923	-4.221	0	0	-0.091	FALSE
CD8T	cg02405476	0.056	0.03	0.082	0.151	4.221	0	0	-0.091	FALSE
CD8T	cg26314281	0.076	0.04	0.111	0.891	4.221	0	0	-0.091	FALSE
CD8T	cg19656415	-0.132	-0.193	-0.07	0.248	-4.221	0	0	-0.091	TRUE
CD8T	cg02640638	-0.108	-0.159	-0.058	0.376	-4.221	0	0	-0.091	TRUE
CD8T	cg02363766	0.148	0.079	0.218	0.587	4.221	0	0	-0.092	TRUE
CD8T	cg00709050	-0.023	-0.034	-0.012	0.036	-4.221	0	0	-0.092	FALSE
CD8T	cg03885664	-0.094	-0.137	-0.05	0.345	-4.221	0	0	-0.092	FALSE
CD8T	cg08075719	0.092	0.049	0.135	0.449	4.221	0	0	-0.092	FALSE
CD8T	cg13028335	0.069	0.037	0.101	0.9	4.221	0	0	-0.093	FALSE
CD8T	cg06507434	0.049	0.026	0.072	0.852	4.221	0	0	-0.093	FALSE
CD8T	cg16612699	0.084	0.045	0.124	0.832	4.221	0	0	-0.093	FALSE
CD8T	cg02269952	0.031	0.016	0.045	0.953	4.22	0	0	-0.093	FALSE
CD8T	cg22993937	0.141	0.075	0.207	0.812	4.221	0	0	-0.093	TRUE
CD8T	cg05581297	0.163	0.087	0.239	0.566	4.221	0	0	-0.093	TRUE
CD8T	cg24918790	-0.158	-0.232	-0.084	0.31	-4.22	0	0	-0.093	TRUE
CD8T	cg18109186	-0.068	-0.1	-0.036	0.898	-4.22	0	0	-0.093	FALSE
CD8T	cg15532236	0.149	0.079	0.22	0.767	4.22	0	0	-0.093	TRUE
CD8T	cg08671764	0.222	0.118	0.326	0.728	4.22	0	0	-0.093	TRUE
CD8T	cg01728951	0.114	0.06	0.167	0.864	4.22	0	0	-0.093	TRUE
CD8T	cg22934308	-0.201	-0.296	-0.107	0.485	-4.22	0	0	-0.094	TRUE
CD8T	cg24479417	0.078	0.041	0.114	0.816	4.22	0	0	-0.094	FALSE
CD8T	cg05584950	-0.129	-0.189	-0.068	0.493	-4.22	0	0	-0.094	TRUE
CD8T	cg18247055	0.075	0.04	0.11	0.048	4.22	0	0	-0.094	FALSE
CD8T	cg14290450	0.063	0.034	0.093	0.915	4.22	0	0	-0.094	FALSE
CD8T	cg16942190	-0.02	-0.029	-0.01	0.03	-4.22	0	0	-0.094	FALSE
CD8T	cg24719487	0.019	0.01	0.028	0.028	4.22	0	0	-0.094	FALSE
CD8T	cg26661623	0.127	0.068	0.187	0.707	4.22	0	0	-0.094	TRUE
CD8T	cg11822372	0.119	0.063	0.175	0.793	4.22	0	0	-0.094	TRUE
CD8T	cg06139166	0.058	0.031	0.086	0.888	4.22	0	0	-0.094	FALSE
CD8T	cg04256238	0.08	0.042	0.117	0.46	4.22	0	0	-0.094	FALSE
CD8T	cg19142399	0.082	0.043	0.12	0.474	4.22	0	0	-0.095	FALSE
CD8T	cg01348733	-0.06	-0.088	-0.032	0.075	-4.22	0	0	-0.095	FALSE
CD8T	cg24087743	-0.128	-0.189	-0.068	0.194	-4.22	0	0	-0.095	TRUE
CD8T	cg15434292	0.082	0.044	0.121	0.69	4.22	0	0	-0.095	FALSE
CD8T	cg26350784	0.135	0.072	0.199	0.535	4.22	0	0	-0.095	TRUE
CD8T	cg06487442	0.06	0.032	0.089	0.911	4.22	0	0	-0.095	FALSE
CD8T	cg19100292	0.141	0.075	0.207	0.829	4.22	0	0	-0.096	TRUE
CD8T	cg24617696	0.059	0.031	0.087	0.086	4.22	0	0	-0.096	FALSE
CD8T	cg01040759	-0.021	-0.031	-0.011	0.041	-4.219	0	0	-0.096	FALSE
CD8T	cg00932141	0.053	0.028	0.079	0.94	4.22	0	0	-0.096	FALSE
CD8T	cg22748722	-0.053	-0.077	-0.028	0.922	-4.22	0	0	-0.097	FALSE
CD8T	cg11682508	0.1	0.053	0.147	0.482	4.22	0	0	-0.097	TRUE
CD8T	cg08079693	-0.014	-0.02	-0.007	0.027	-4.219	0	0	-0.097	FALSE
CD8T	cg16701007	0.06	0.032	0.088	0.416	4.22	0	0	-0.097	FALSE
CD8T	cg12309938	0.135	0.072	0.198	0.766	4.22	0	0	-0.097	TRUE
CD8T	cg18128164	-0.088	-0.129	-0.047	0.191	-4.219	0	0	-0.097	FALSE
CD8T	cg15622527	0.108	0.058	0.159	0.829	4.219	0	0	-0.097	TRUE
CD8T	cg19949955	-0.077	-0.114	-0.041	0.105	-4.219	0	0	-0.097	FALSE
CD8T	cg23154270	0.139	0.074	0.204	0.446	4.219	0	0	-0.097	TRUE
CD8T	cg17847044	-0.184	-0.271	-0.098	0.615	-4.219	0	0	-0.097	TRUE
CD8T	cg16920620	0.119	0.063	0.174	0.776	4.219	0	0	-0.097	TRUE
CD8T	cg05174766	-0.117	-0.172	-0.062	0.691	-4.219	0	0	-0.097	TRUE
CD8T	cg10585321	0.133	0.071	0.196	0.678	4.219	0	0	-0.097	TRUE
CD8T	cg21252483	0.151	0.08	0.222	0.478	4.219	0	0	-0.097	TRUE
CD8T	cg18468088	0.028	0.015	0.041	0.039	4.219	0	0	-0.098	FALSE
CD8T	cg06779110	-0.117	-0.172	-0.062	0.327	-4.219	0	0	-0.098	TRUE
CD8T	cg23593295	-0.048	-0.071	-0.026	0.064	-4.219	0	0	-0.098	FALSE
CD8T	cg14069683	0.087	0.046	0.128	0.722	4.219	0	0	-0.098	FALSE
CD8T	cg14334587	0.1	0.053	0.148	0.319	4.219	0	0	-0.098	TRUE
CD8T	cg06985415	0.119	0.063	0.175	0.695	4.219	0	0	-0.098	TRUE
CD8T	cg05349016	0.121	0.064	0.178	0.791	4.219	0	0	-0.098	TRUE
CD8T	cg02814054	0.076	0.04	0.111	0.828	4.219	0	0	-0.098	FALSE
CD8T	cg11585805	0.092	0.049	0.135	0.312	4.219	0	0	-0.098	FALSE
CD8T	cg05703659	-0.08	-0.117	-0.042	0.875	-4.219	0	0	-0.099	FALSE
CD8T	cg21038740	0.127	0.067	0.186	0.358	4.219	0	0	-0.099	TRUE
CD8T	cg20838009	0.036	0.019	0.053	0.062	4.219	0	0	-0.099	FALSE
CD8T	cg22127912	0.141	0.075	0.207	0.673	4.219	0	0	-0.099	TRUE
CD8T	cg22518097	0.051	0.027	0.075	0.937	4.219	0	0	-0.099	FALSE
CD8T	cg11139020	-0.027	-0.04	-0.015	0.052	-4.219	0	0	-0.1	FALSE
CD8T	cg07228441	-0.045	-0.066	-0.024	0.128	-4.219	0	0	-0.1	FALSE
CD8T	cg02185971	-0.07	-0.102	-0.037	0.177	-4.219	0	0	-0.1	FALSE
CD8T	cg00812236	0.126	0.067	0.185	0.499	4.219	0	0	-0.1	TRUE
CD8T	cg10546626	0.061	0.033	0.09	0.706	4.219	0	0	-0.1	FALSE
CD8T	cg07232003	0.117	0.062	0.172	0.802	4.219	0	0	-0.1	TRUE
CD8T	cg12209876	0.047	0.025	0.069	0.941	4.219	0	0	-0.1	FALSE
CD8T	cg08858345	-0.095	-0.139	-0.05	0.813	-4.219	0	0	-0.1	FALSE
CD8T	cg01792145	0.032	0.017	0.048	0.957	4.218	0	0	-0.1	FALSE
CD8T	cg09188300	-0.05	-0.074	-0.027	0.066	-4.218	0	0	-0.101	FALSE
CD8T	cg02589604	0.116	0.061	0.17	0.594	4.218	0	0	-0.101	TRUE
CD8T	cg07309942	0.048	0.025	0.07	0.933	4.218	0	0	-0.101	FALSE
CD8T	cg21231944	-0.101	-0.149	-0.054	0.262	-4.218	0	0	-0.101	TRUE
CD8T	cg12496156	0.085	0.045	0.125	0.239	4.218	0	0	-0.102	FALSE
CD8T	cg25671118	0.051	0.027	0.075	0.93	4.218	0	0	-0.102	FALSE
CD8T	cg08618802	-0.038	-0.056	-0.02	0.058	-4.218	0	0	-0.102	FALSE
CD8T	cg02326534	-0.03	-0.044	-0.016	0.041	-4.218	0	0	-0.102	FALSE
CD8T	cg20813996	-0.057	-0.084	-0.03	0.103	-4.218	0	0	-0.102	FALSE
CD8T	cg16970323	0.129	0.068	0.189	0.45	4.218	0	0	-0.102	TRUE
CD8T	cg03145386	0.091	0.048	0.133	0.846	4.218	0	0	-0.102	FALSE
CD8T	cg13210078	0.06	0.032	0.088	0.909	4.218	0	0	-0.102	FALSE
CD8T	cg03387092	0.142	0.075	0.209	0.781	4.218	0	0	-0.102	TRUE
CD8T	cg19091116	0.085	0.045	0.125	0.656	4.218	0	0	-0.103	FALSE
CD8T	cg20283716	0.043	0.023	0.063	0.938	4.218	0	0	-0.103	FALSE
CD8T	cg24176288	0.101	0.053	0.148	0.722	4.218	0	0	-0.103	TRUE
CD8T	cg17546649	0.097	0.051	0.142	0.192	4.218	0	0	-0.103	FALSE
CD8T	cg21166964	0.034	0.018	0.049	0.154	4.218	0	0	-0.103	FALSE
CD8T	cg04525673	0.108	0.057	0.159	0.854	4.218	0	0	-0.103	TRUE
CD8T	cg24027596	0.014	0.007	0.02	0.98	4.218	0	0	-0.103	FALSE
CD8T	cg09295050	0.096	0.051	0.141	0.848	4.218	0	0	-0.103	FALSE
CD8T	cg13559235	-0.106	-0.156	-0.056	0.794	-4.218	0	0	-0.104	TRUE
CD8T	cg05061804	0.076	0.04	0.111	0.18	4.218	0	0	-0.104	FALSE
CD8T	cg06863878	0.112	0.059	0.164	0.873	4.218	0	0	-0.104	TRUE
CD8T	cg25157095	0.058	0.031	0.086	0.768	4.218	0	0	-0.104	FALSE
CD8T	cg24763467	0.101	0.053	0.148	0.891	4.218	0	0	-0.104	TRUE
CD8T	cg17608345	0.109	0.058	0.161	0.839	4.218	0	0	-0.104	TRUE
CD8T	cg20209499	0.142	0.076	0.209	0.683	4.218	0	0	-0.104	TRUE
CD8T	cg05770238	0.019	0.01	0.028	0.027	4.217	0	0	-0.104	FALSE
CD8T	cg26452771	0.142	0.075	0.208	0.748	4.217	0	0	-0.104	TRUE
CD8T	cg06769774	0.097	0.051	0.142	0.76	4.217	0	0	-0.105	FALSE
CD8T	cg26517849	-0.053	-0.079	-0.028	0.079	-4.217	0	0	-0.105	FALSE
CD8T	cg23950788	0.151	0.08	0.222	0.403	4.217	0	0	-0.105	TRUE
CD8T	cg03820379	0.045	0.024	0.065	0.92	4.217	0	0	-0.105	FALSE
CD8T	cg03745431	-0.034	-0.05	-0.018	0.082	-4.217	0	0	-0.105	FALSE
CD8T	cg16523380	-0.029	-0.042	-0.015	0.109	-4.217	0	0	-0.105	FALSE
CD8T	cg16504696	0.095	0.05	0.139	0.877	4.217	0	0	-0.105	FALSE
CD8T	cg10603296	0.132	0.07	0.193	0.773	4.217	0	0	-0.105	TRUE
CD8T	cg11080552	-0.114	-0.167	-0.06	0.755	-4.217	0	0	-0.105	TRUE
CD8T	cg26795346	0.065	0.034	0.095	0.904	4.217	0	0	-0.105	FALSE
CD8T	cg23335134	0.021	0.011	0.031	0.04	4.217	0	0	-0.106	FALSE
CD8T	cg02830023	0.188	0.1	0.277	0.762	4.217	0	0	-0.106	TRUE
CD8T	cg07453451	-0.121	-0.177	-0.064	0.713	-4.217	0	0	-0.106	TRUE
CD8T	cg02951974	0.08	0.042	0.117	0.178	4.217	0	0	-0.106	FALSE
CD8T	cg00109062	0.051	0.027	0.075	0.921	4.217	0	0	-0.106	FALSE
CD8T	cg05238976	0.032	0.017	0.048	0.885	4.217	0	0	-0.106	FALSE
CD8T	cg23496906	0.114	0.06	0.167	0.792	4.217	0	0	-0.106	TRUE
CD8T	cg01757168	0.164	0.087	0.24	0.531	4.217	0	0	-0.106	TRUE
CD8T	cg12734023	-0.134	-0.197	-0.071	0.427	-4.217	0	0	-0.107	TRUE
CD8T	cg25327343	0.109	0.058	0.16	0.454	4.217	0	0	-0.107	TRUE
CD8T	cg18184785	0.034	0.018	0.05	0.951	4.217	0	0	-0.107	FALSE
CD8T	cg09571097	-0.018	-0.026	-0.01	0.057	-4.217	0	0	-0.107	FALSE
CD8T	cg04002618	0.046	0.024	0.068	0.087	4.217	0	0	-0.107	FALSE
CD8T	cg26001207	0.031	0.016	0.045	0.058	4.216	0	0	-0.107	FALSE
CD8T	cg00526711	-0.078	-0.114	-0.041	0.288	-4.217	0	0	-0.107	FALSE
CD8T	cg07192961	0.179	0.095	0.263	0.736	4.217	0	0	-0.108	TRUE
CD8T	cg05040348	0.093	0.049	0.136	0.742	4.217	0	0	-0.108	FALSE
CD8T	cg11851382	-0.208	-0.306	-0.111	0.639	-4.217	0	0	-0.108	TRUE
CD8T	cg26126417	0.121	0.064	0.178	0.741	4.217	0	0	-0.108	TRUE
CD8T	cg11612345	-0.182	-0.267	-0.096	0.428	-4.217	0	0	-0.108	TRUE
CD8T	cg00577847	0.142	0.076	0.209	0.686	4.217	0	0	-0.108	TRUE
CD8T	cg13293295	-0.095	-0.14	-0.05	0.245	-4.217	0	0	-0.108	FALSE
CD8T	cg26723698	0.109	0.058	0.16	0.879	4.217	0	0	-0.108	TRUE
CD8T	cg14816917	-0.096	-0.142	-0.051	0.742	-4.216	0	0	-0.108	FALSE
CD8T	cg20415092	0.192	0.102	0.282	0.694	4.216	0	0	-0.108	TRUE
CD8T	cg12217868	0.115	0.061	0.168	0.825	4.216	0	0	-0.108	TRUE
CD8T	cg07728865	-0.135	-0.198	-0.071	0.681	-4.216	0	0	-0.108	TRUE
CD8T	cg19260500	-0.063	-0.092	-0.033	0.067	-4.216	0	0	-0.109	FALSE
CD8T	cg14191369	0.097	0.051	0.142	0.768	4.216	0	0	-0.109	FALSE
CD8T	cg24087039	0.115	0.061	0.169	0.87	4.216	0	0	-0.109	TRUE
CD8T	cg07584765	0.075	0.04	0.11	0.898	4.216	0	0	-0.109	FALSE
CD8T	cg08553913	-0.099	-0.146	-0.053	0.313	-4.216	0	0	-0.109	FALSE
CD8T	cg15698545	0.144	0.076	0.211	0.531	4.216	0	0	-0.109	TRUE
CD8T	cg08272731	0.074	0.039	0.109	0.041	4.216	0	0	-0.109	FALSE
CD8T	cg06213250	0.104	0.055	0.153	0.768	4.216	0	0	-0.109	TRUE
CD8T	cg22110273	-0.081	-0.119	-0.043	0.164	-4.216	0	0	-0.109	FALSE
CD8T	cg06461708	-0.129	-0.19	-0.069	0.33	-4.216	0	0	-0.11	TRUE
CD8T	cg15321908	-0.084	-0.124	-0.045	0.764	-4.216	0	0	-0.11	FALSE
CD8T	cg01351756	0.062	0.033	0.092	0.849	4.216	0	0	-0.11	FALSE
CD8T	cg08872085	-0.026	-0.038	-0.014	0.072	-4.216	0	0	-0.11	FALSE
CD8T	cg13971154	0.011	0.006	0.016	0.012	4.216	0	0	-0.11	FALSE
CD8T	cg02693870	0.118	0.063	0.174	0.272	4.216	0	0	-0.11	TRUE
CD8T	cg04747308	-0.134	-0.197	-0.071	0.158	-4.216	0	0	-0.11	TRUE
CD8T	cg00228984	-0.101	-0.148	-0.053	0.458	-4.216	0	0	-0.11	TRUE
CD8T	cg15012027	-0.142	-0.209	-0.075	0.37	-4.216	0	0	-0.11	TRUE
CD8T	cg26096304	0.115	0.061	0.17	0.807	4.216	0	0	-0.11	TRUE
CD8T	cg25644243	0.021	0.011	0.031	0.03	4.216	0	0	-0.111	FALSE
CD8T	cg02498174	0.154	0.082	0.226	0.67	4.216	0	0	-0.111	TRUE
CD8T	cg04428346	0.111	0.059	0.162	0.808	4.216	0	0	-0.111	TRUE
CD8T	cg02855309	-0.082	-0.12	-0.043	0.187	-4.216	0	0	-0.111	FALSE
CD8T	cg13740339	-0.104	-0.152	-0.055	0.456	-4.216	0	0	-0.111	TRUE
CD8T	cg07851192	0.144	0.077	0.212	0.702	4.216	0	0	-0.111	TRUE
CD8T	cg22735650	-0.049	-0.072	-0.026	0.928	-4.216	0	0	-0.111	FALSE
CD8T	cg01997606	0.131	0.07	0.193	0.292	4.216	0	0	-0.112	TRUE
CD8T	cg19642421	-0.056	-0.082	-0.029	0.092	-4.216	0	0	-0.112	FALSE
CD8T	cg00777968	-0.042	-0.062	-0.022	0.053	-4.215	0	0	-0.112	FALSE
CD8T	cg27563126	0.104	0.055	0.152	0.482	4.215	0	0	-0.112	TRUE
CD8T	cg02192204	0.106	0.056	0.155	0.873	4.215	0	0	-0.112	TRUE
CD8T	cg25615174	0.091	0.048	0.133	0.749	4.215	0	0	-0.113	FALSE
CD8T	cg03901532	0.148	0.078	0.217	0.734	4.215	0	0	-0.113	TRUE
CD8T	cg13363640	0.042	0.022	0.062	0.938	4.215	0	0	-0.113	FALSE
CD8T	cg02431972	-0.134	-0.197	-0.071	0.589	-4.215	0	0	-0.114	TRUE
CD8T	cg13531988	0.078	0.042	0.115	0.841	4.215	0	0	-0.114	FALSE
CD8T	cg18158670	-0.081	-0.119	-0.043	0.919	-4.215	0	0	-0.114	FALSE
CD8T	cg06755262	0.111	0.059	0.163	0.806	4.215	0	0	-0.114	TRUE
CD8T	cg24044478	0.096	0.051	0.141	0.831	4.215	0	0	-0.114	FALSE
CD8T	cg26871717	0.069	0.037	0.102	0.84	4.215	0	0	-0.114	FALSE
CD8T	cg13616427	0.068	0.036	0.101	0.891	4.215	0	0	-0.115	FALSE
CD8T	cg05504606	-0.02	-0.03	-0.011	0.043	-4.214	0	0	-0.115	FALSE
CD8T	cg15410753	0.052	0.028	0.077	0.832	4.215	0	0	-0.115	FALSE
CD8T	cg15998961	0.135	0.072	0.198	0.817	4.215	0	0	-0.115	TRUE
CD8T	cg01903185	0.092	0.049	0.136	0.881	4.215	0	0	-0.115	FALSE
CD8T	cg07485685	-0.063	-0.092	-0.033	0.094	-4.215	0	0	-0.115	FALSE
CD8T	cg02355787	0.08	0.043	0.118	0.9	4.215	0	0	-0.115	FALSE
CD8T	cg02990869	0.093	0.049	0.137	0.103	4.215	0	0	-0.115	FALSE
CD8T	cg00140914	0.071	0.038	0.105	0.69	4.215	0	0	-0.115	FALSE
CD8T	cg18769074	-0.104	-0.152	-0.055	0.337	-4.214	0	0	-0.116	TRUE
CD8T	cg05508084	0.1	0.053	0.147	0.123	4.214	0	0	-0.116	TRUE
CD8T	cg16986578	0.119	0.063	0.174	0.655	4.214	0	0	-0.116	TRUE
CD8T	cg25874631	0.036	0.019	0.053	0.946	4.214	0	0	-0.116	FALSE
CD8T	cg21127729	-0.038	-0.057	-0.02	0.876	-4.214	0	0	-0.116	FALSE
CD8T	cg18901140	0.128	0.068	0.188	0.529	4.214	0	0	-0.116	TRUE
CD8T	cg27449824	0.154	0.082	0.227	0.71	4.214	0	0	-0.117	TRUE
CD8T	cg14751084	0.069	0.036	0.101	0.811	4.214	0	0	-0.117	FALSE
CD8T	cg27266301	-0.036	-0.053	-0.019	0.075	-4.214	0	0	-0.117	FALSE
CD8T	cg23877008	0.077	0.041	0.112	0.883	4.214	0	0	-0.117	FALSE
CD8T	cg04088817	0.007	0.004	0.011	0.019	4.214	0	0	-0.117	FALSE
CD8T	cg05932702	0.069	0.036	0.101	0.187	4.214	0	0	-0.117	FALSE
CD8T	cg24882551	-0.072	-0.106	-0.038	0.096	-4.214	0	0	-0.118	FALSE
CD8T	cg05190994	-0.031	-0.045	-0.016	0.042	-4.214	0	0	-0.118	FALSE
CD8T	cg11493571	-0.071	-0.104	-0.037	0.92	-4.214	0	0	-0.118	FALSE
CD8T	cg02297747	0.075	0.04	0.111	0.277	4.214	0	0	-0.118	FALSE
CD8T	cg04024095	0.038	0.02	0.056	0.147	4.214	0	0	-0.119	FALSE
CD8T	cg04621944	0.169	0.089	0.248	0.693	4.214	0	0	-0.119	TRUE
CD8T	cg11300208	-0.136	-0.2	-0.072	0.6	-4.214	0	0	-0.119	TRUE
CD8T	cg19554454	0.039	0.021	0.057	0.953	4.213	0	0	-0.119	FALSE
CD8T	cg17840166	0.07	0.037	0.103	0.306	4.213	0	0	-0.119	FALSE
CD8T	cg08414528	0.021	0.011	0.031	0.964	4.213	0	0	-0.119	FALSE
CD8T	cg17089091	0.075	0.04	0.11	0.847	4.213	0	0	-0.12	FALSE
CD8T	cg00035316	-0.139	-0.204	-0.074	0.337	-4.213	0	0	-0.12	TRUE
CD8T	cg12621745	-0.076	-0.112	-0.04	0.745	-4.213	0	0	-0.12	FALSE
CD8T	cg17793776	-0.057	-0.083	-0.03	0.106	-4.213	0	0	-0.12	FALSE
CD8T	cg10629806	0.029	0.015	0.043	0.957	4.213	0	0	-0.121	FALSE
CD8T	cg02991753	0.136	0.072	0.199	0.619	4.213	0	0	-0.121	TRUE
CD8T	cg24378791	0.041	0.022	0.06	0.925	4.213	0	0	-0.121	FALSE
CD8T	cg26912592	0.131	0.069	0.192	0.853	4.213	0	0	-0.121	TRUE
CD8T	cg06537652	0.031	0.016	0.045	0.943	4.213	0	0	-0.121	FALSE
CD8T	cg15474999	0.043	0.023	0.063	0.932	4.213	0	0	-0.121	FALSE
CD8T	cg11606444	0.122	0.065	0.18	0.672	4.213	0	0	-0.121	TRUE
CD8T	cg02580262	-0.028	-0.042	-0.015	0.951	-4.213	0	0	-0.121	FALSE
CD8T	cg27535538	0.127	0.067	0.186	0.728	4.213	0	0	-0.121	TRUE
CD8T	cg07009898	0.073	0.039	0.108	0.292	4.213	0	0	-0.122	FALSE
CD8T	cg22977317	0.094	0.05	0.138	0.524	4.213	0	0	-0.122	FALSE
CD8T	cg08661874	0.099	0.052	0.145	0.874	4.213	0	0	-0.122	FALSE
CD8T	cg14221636	0.042	0.022	0.062	0.943	4.213	0	0	-0.122	FALSE
CD8T	cg02293396	0.075	0.04	0.11	0.842	4.213	0	0	-0.122	FALSE
CD8T	cg16345226	-0.077	-0.114	-0.041	0.134	-4.213	0	0	-0.122	FALSE
CD8T	cg15078284	0.111	0.059	0.163	0.389	4.213	0	0	-0.122	TRUE
CD8T	cg17862447	0.152	0.081	0.224	0.657	4.213	0	0	-0.123	TRUE
CD8T	cg19255007	0.079	0.042	0.117	0.75	4.212	0	0	-0.123	FALSE
CD8T	cg06994813	0.029	0.015	0.043	0.043	4.212	0	0	-0.123	FALSE
CD8T	cg17833184	0.068	0.036	0.1	0.829	4.212	0	0	-0.123	FALSE
CD8T	cg06018095	0.023	0.012	0.034	0.963	4.212	0	0	-0.123	FALSE
CD8T	cg04575478	0.127	0.068	0.187	0.727	4.212	0	0	-0.123	TRUE
CD8T	cg02261780	0.138	0.073	0.203	0.763	4.212	0	0	-0.123	TRUE
CD8T	cg08060645	0.157	0.083	0.231	0.6	4.212	0	0	-0.123	TRUE
CD8T	cg26945894	0.051	0.027	0.076	0.922	4.212	0	0	-0.123	FALSE
CD8T	cg12205193	0.052	0.028	0.076	0.87	4.212	0	0	-0.123	FALSE
CD8T	cg20343827	0.131	0.069	0.192	0.78	4.212	0	0	-0.123	TRUE
CD8T	cg03882967	-0.108	-0.159	-0.057	0.765	-4.212	0	0	-0.123	TRUE
CD8T	cg15054274	-0.135	-0.198	-0.071	0.188	-4.212	0	0	-0.123	TRUE
CD8T	cg16685257	0.045	0.024	0.065	0.884	4.212	0	0	-0.124	FALSE
CD8T	cg17366013	0.085	0.045	0.125	0.617	4.212	0	0	-0.124	FALSE
CD8T	cg04995311	0.141	0.075	0.208	0.625	4.212	0	0	-0.124	TRUE
CD8T	cg03547581	0.11	0.058	0.162	0.512	4.212	0	0	-0.124	TRUE
CD8T	cg26764244	0.066	0.035	0.097	0.15	4.212	0	0	-0.124	FALSE
CD8T	cg03840075	0.072	0.038	0.106	0.846	4.212	0	0	-0.124	FALSE
CD8T	cg21649442	-0.146	-0.214	-0.077	0.319	-4.212	0	0	-0.125	TRUE
CD8T	cg24699087	0.153	0.081	0.224	0.642	4.212	0	0	-0.125	TRUE
CD8T	cg03157610	0.074	0.039	0.108	0.762	4.212	0	0	-0.125	FALSE
CD8T	cg12628075	0.102	0.054	0.149	0.488	4.212	0	0	-0.125	TRUE
CD8T	cg02736966	-0.165	-0.242	-0.087	0.644	-4.212	0	0	-0.125	TRUE
CD8T	cg01435564	0.027	0.014	0.04	0.945	4.212	0	0	-0.126	FALSE
CD8T	cg18967180	-0.072	-0.106	-0.038	0.179	-4.212	0	0	-0.126	FALSE
CD8T	cg05088704	0.18	0.096	0.265	0.757	4.212	0	0	-0.126	TRUE
CD8T	cg14300347	0.083	0.044	0.122	0.874	4.212	0	0	-0.126	FALSE
CD8T	cg22440848	0.245	0.13	0.36	0.673	4.212	0	0	-0.126	TRUE
CD8T	cg19659388	-0.035	-0.051	-0.018	0.053	-4.212	0	0	-0.126	FALSE
CD8T	cg04757901	0.096	0.051	0.141	0.827	4.212	0	0	-0.126	FALSE
CD8T	cg00666903	0.087	0.046	0.127	0.529	4.212	0	0	-0.126	FALSE
CD8T	cg26153715	0.095	0.051	0.14	0.172	4.212	0	0	-0.126	FALSE
CD8T	cg23605991	0.121	0.064	0.177	0.34	4.212	0	0	-0.126	TRUE
CD8T	cg19720265	-0.03	-0.044	-0.016	0.117	-4.211	0	0	-0.127	FALSE
CD8T	cg21934504	0.077	0.041	0.113	0.79	4.211	0	0	-0.127	FALSE
CD8T	cg18310205	0.014	0.008	0.021	0.976	4.211	0	0	-0.127	FALSE
CD8T	cg13965612	0.138	0.073	0.203	0.751	4.211	0	0	-0.127	TRUE
CD8T	cg03318593	0.167	0.089	0.246	0.756	4.211	0	0	-0.127	TRUE
CD8T	cg13048967	0.091	0.048	0.133	0.828	4.211	0	0	-0.127	FALSE
CD8T	cg27409974	0.128	0.068	0.188	0.778	4.211	0	0	-0.127	TRUE
CD8T	cg06311778	-0.112	-0.165	-0.059	0.313	-4.211	0	0	-0.127	TRUE
CD8T	cg08115387	0.03	0.016	0.044	0.025	4.211	0	0	-0.127	FALSE
CD8T	cg19942138	0.075	0.04	0.11	0.895	4.211	0	0	-0.128	FALSE
CD8T	cg27338607	0.105	0.055	0.154	0.373	4.211	0	0	-0.128	TRUE
CD8T	cg21300267	0.104	0.055	0.152	0.543	4.211	0	0	-0.128	TRUE
CD8T	cg26895569	0.114	0.06	0.168	0.382	4.211	0	0	-0.128	TRUE
CD8T	cg08218486	0.044	0.023	0.065	0.946	4.211	0	0	-0.128	FALSE
CD8T	cg02356566	0.099	0.053	0.146	0.464	4.211	0	0	-0.128	FALSE
CD8T	cg02446681	-0.061	-0.09	-0.033	0.088	-4.211	0	0	-0.128	FALSE
CD8T	cg22795583	0.072	0.038	0.106	0.907	4.211	0	0	-0.128	FALSE
CD8T	cg21653826	0.014	0.007	0.021	0.02	4.211	0	0	-0.128	FALSE
CD8T	cg12225685	0.06	0.032	0.089	0.909	4.211	0	0	-0.129	FALSE
CD8T	cg19758317	0.143	0.076	0.21	0.743	4.211	0	0	-0.129	TRUE
CD8T	cg02887254	0.136	0.072	0.199	0.653	4.211	0	0	-0.129	TRUE
CD8T	cg25160190	0.099	0.052	0.145	0.691	4.211	0	0	-0.129	FALSE
CD8T	cg25508605	0.083	0.044	0.122	0.866	4.211	0	0	-0.129	FALSE
CD8T	cg06895313	0.073	0.039	0.108	0.781	4.211	0	0	-0.129	FALSE
CD8T	cg11726530	0.155	0.082	0.228	0.801	4.211	0	0	-0.129	TRUE
CD8T	cg12031060	0.038	0.02	0.056	0.918	4.211	0	0	-0.129	FALSE
CD8T	cg08536617	-0.092	-0.136	-0.049	0.753	-4.211	0	0	-0.129	FALSE
CD8T	cg22880392	0.154	0.082	0.227	0.628	4.211	0	0	-0.129	TRUE
CD8T	cg04917511	-0.133	-0.196	-0.071	0.141	-4.211	0	0	-0.129	TRUE
CD8T	cg18366480	0.117	0.062	0.172	0.785	4.211	0	0	-0.129	TRUE
CD8T	cg06252875	0.128	0.068	0.189	0.823	4.211	0	0	-0.129	TRUE
CD8T	cg17522965	-0.017	-0.026	-0.009	0.037	-4.211	0	0	-0.129	FALSE
CD8T	cg21874404	0.117	0.062	0.172	0.655	4.211	0	0	-0.13	TRUE
CD8T	cg02775353	-0.076	-0.112	-0.041	0.649	-4.211	0	0	-0.13	FALSE
CD8T	cg12286154	0.085	0.045	0.125	0.741	4.211	0	0	-0.13	FALSE
CD8T	cg15436551	-0.061	-0.089	-0.032	0.142	-4.211	0	0	-0.13	FALSE
CD8T	cg01154527	-0.084	-0.124	-0.045	0.839	-4.211	0	0	-0.13	FALSE
CD8T	cg23595413	0.152	0.08	0.223	0.605	4.211	0	0	-0.13	TRUE
CD8T	cg24722112	-0.061	-0.089	-0.032	0.082	-4.211	0	0	-0.13	FALSE
CD8T	cg13585675	0.111	0.059	0.163	0.513	4.211	0	0	-0.13	TRUE
CD8T	cg00006948	0.021	0.011	0.03	0.023	4.21	0	0	-0.131	FALSE
CD8T	cg19139092	0.131	0.069	0.192	0.479	4.21	0	0	-0.131	TRUE
CD8T	cg00276455	0.102	0.054	0.15	0.81	4.21	0	0	-0.131	TRUE
CD8T	cg12288941	-0.079	-0.115	-0.042	0.13	-4.21	0	0	-0.131	FALSE
CD8T	cg06609646	0.096	0.051	0.141	0.838	4.21	0	0	-0.131	FALSE
CD8T	cg03204177	0.054	0.029	0.08	0.915	4.21	0	0	-0.131	FALSE
CD8T	cg07692939	0.121	0.064	0.177	0.854	4.21	0	0	-0.131	TRUE
CD8T	cg02249292	-0.095	-0.139	-0.05	0.246	-4.21	0	0	-0.131	FALSE
CD8T	cg20237707	-0.075	-0.111	-0.04	0.116	-4.21	0	0	-0.131	FALSE
CD8T	cg09690118	0.132	0.07	0.195	0.577	4.21	0	0	-0.132	TRUE
CD8T	cg26212701	0.085	0.045	0.125	0.859	4.21	0	0	-0.132	FALSE
CD8T	cg11464571	-0.043	-0.063	-0.023	0.867	-4.21	0	0	-0.132	FALSE
CD8T	cg01822102	0.025	0.013	0.036	0.951	4.21	0	0	-0.132	FALSE
CD8T	cg02616906	0.176	0.093	0.259	0.691	4.21	0	0	-0.132	TRUE
CD8T	cg03569645	-0.086	-0.126	-0.046	0.191	-4.21	0	0	-0.132	FALSE
CD8T	cg12627371	0.029	0.015	0.042	0.937	4.21	0	0	-0.132	FALSE
CD8T	cg00874225	-0.073	-0.107	-0.039	0.776	-4.21	0	0	-0.132	FALSE
CD8T	cg25057705	0.064	0.034	0.094	0.882	4.21	0	0	-0.133	FALSE
CD8T	cg07464094	-0.058	-0.085	-0.031	0.776	-4.21	0	0	-0.133	FALSE
CD8T	cg16082058	-0.093	-0.136	-0.049	0.268	-4.21	0	0	-0.133	FALSE
CD8T	cg20254225	-0.123	-0.181	-0.065	0.262	-4.21	0	0	-0.133	TRUE
CD8T	cg07628771	0.099	0.053	0.146	0.753	4.21	0	0	-0.133	FALSE
CD8T	cg24401044	0.03	0.016	0.044	0.952	4.209	0	0	-0.133	FALSE
CD8T	cg18637232	0.097	0.051	0.143	0.825	4.21	0	0	-0.134	FALSE
CD8T	cg16019436	0.047	0.025	0.069	0.914	4.21	0	0	-0.134	FALSE
CD8T	cg01479768	0.23	0.122	0.338	0.54	4.21	0	0	-0.134	TRUE
CD8T	cg04478179	-0.085	-0.125	-0.045	0.094	-4.21	0	0	-0.134	FALSE
CD8T	cg23965165	-0.064	-0.094	-0.034	0.914	-4.21	0	0	-0.134	FALSE
CD8T	cg13674711	0.067	0.036	0.099	0.912	4.209	0	0	-0.134	FALSE
CD8T	cg04829364	0.115	0.061	0.17	0.82	4.209	0	0	-0.135	TRUE
CD8T	cg27430493	0.014	0.007	0.02	0.024	4.209	0	0	-0.135	FALSE
CD8T	cg20704972	0.089	0.047	0.131	0.689	4.209	0	0	-0.135	FALSE
CD8T	cg20896439	-0.048	-0.071	-0.026	0.112	-4.209	0	0	-0.135	FALSE
CD8T	cg19265998	-0.09	-0.132	-0.048	0.309	-4.209	0	0	-0.135	FALSE
CD8T	cg00966357	0.03	0.016	0.044	0.95	4.209	0	0	-0.135	FALSE
CD8T	cg03470684	0.089	0.047	0.13	0.839	4.209	0	0	-0.136	FALSE
CD8T	cg05527185	0.101	0.054	0.149	0.473	4.209	0	0	-0.136	TRUE
CD8T	cg26392232	0.15	0.079	0.22	0.732	4.209	0	0	-0.136	TRUE
CD8T	cg08355260	0.149	0.079	0.219	0.378	4.209	0	0	-0.136	TRUE
CD8T	cg11877382	0.109	0.058	0.16	0.135	4.209	0	0	-0.136	TRUE
CD8T	cg09864050	-0.141	-0.208	-0.075	0.223	-4.209	0	0	-0.136	TRUE
CD8T	cg21003902	0.069	0.036	0.101	0.838	4.209	0	0	-0.136	FALSE
CD8T	cg06096184	0.127	0.067	0.187	0.437	4.209	0	0	-0.136	TRUE
CD8T	cg18229848	-0.07	-0.102	-0.037	0.142	-4.209	0	0	-0.136	FALSE
CD8T	cg17039428	0.103	0.054	0.151	0.771	4.209	0	0	-0.137	TRUE
CD8T	cg08014272	-0.041	-0.06	-0.022	0.104	-4.209	0	0	-0.137	FALSE
CD8T	cg25263454	0.103	0.055	0.152	0.524	4.209	0	0	-0.137	TRUE
CD8T	cg16968623	0.092	0.049	0.135	0.773	4.209	0	0	-0.137	FALSE
CD8T	cg09364980	0.16	0.085	0.235	0.719	4.209	0	0	-0.137	TRUE
CD8T	cg14716686	0.149	0.079	0.219	0.45	4.209	0	0	-0.137	TRUE
CD8T	cg08923349	-0.06	-0.088	-0.032	0.903	-4.209	0	0	-0.137	FALSE
CD8T	cg08431749	0.133	0.07	0.195	0.84	4.209	0	0	-0.137	TRUE
CD8T	cg17775332	-0.131	-0.192	-0.069	0.166	-4.209	0	0	-0.138	TRUE
CD8T	cg13409174	0.048	0.026	0.071	0.947	4.209	0	0	-0.138	FALSE
CD8T	cg01291665	0.11	0.058	0.162	0.685	4.209	0	0	-0.138	TRUE
CD8T	cg10817045	0.054	0.028	0.079	0.911	4.209	0	0	-0.138	FALSE
CD8T	cg09503202	0.051	0.027	0.074	0.901	4.208	0	0	-0.138	FALSE
CD8T	cg15574609	0.108	0.057	0.159	0.831	4.208	0	0	-0.138	TRUE
CD8T	cg10293403	-0.099	-0.146	-0.052	0.201	-4.208	0	0	-0.138	FALSE
CD8T	cg20362266	0.116	0.061	0.17	0.849	4.208	0	0	-0.138	TRUE
CD8T	cg19893185	0.081	0.043	0.12	0.824	4.208	0	0	-0.138	FALSE
CD8T	cg17346647	0.147	0.078	0.216	0.79	4.208	0	0	-0.138	TRUE
CD8T	cg23779644	0.032	0.017	0.047	0.962	4.208	0	0	-0.139	FALSE
CD8T	cg21233622	0.05	0.027	0.074	0.935	4.208	0	0	-0.139	FALSE
CD8T	cg04212699	0.022	0.012	0.033	0.952	4.208	0	0	-0.139	FALSE
CD8T	cg16127554	0.129	0.068	0.19	0.797	4.208	0	0	-0.139	TRUE
CD8T	cg00770784	0.097	0.051	0.143	0.092	4.208	0	0	-0.139	FALSE
CD8T	cg03982831	-0.109	-0.161	-0.058	0.325	-4.208	0	0	-0.139	TRUE
CD8T	cg19937039	0.107	0.057	0.158	0.442	4.208	0	0	-0.139	TRUE
CD8T	cg14055195	0.122	0.065	0.179	0.66	4.208	0	0	-0.14	TRUE
CD8T	cg09256862	0.158	0.084	0.233	0.655	4.208	0	0	-0.14	TRUE
CD8T	cg07177867	0.107	0.057	0.157	0.733	4.208	0	0	-0.14	TRUE
CD8T	cg06732870	0.094	0.05	0.138	0.652	4.208	0	0	-0.14	FALSE
CD8T	cg03373781	-0.073	-0.107	-0.039	0.528	-4.208	0	0	-0.14	FALSE
CD8T	cg04818343	0.042	0.022	0.062	0.943	4.208	0	0	-0.14	FALSE
CD8T	cg19836595	0.078	0.041	0.114	0.745	4.208	0	0	-0.14	FALSE
CD8T	cg16380285	0.042	0.022	0.062	0.882	4.208	0	0	-0.14	FALSE
CD8T	cg01042202	0.141	0.074	0.207	0.663	4.208	0	0	-0.14	TRUE
CD8T	cg11360230	0.131	0.069	0.192	0.62	4.208	0	0	-0.14	TRUE
CD8T	cg08463758	0.056	0.03	0.083	0.149	4.208	0	0	-0.14	FALSE
CD8T	cg03399655	0.073	0.039	0.107	0.888	4.208	0	0	-0.14	FALSE
CD8T	cg26207035	0.034	0.018	0.05	0.931	4.208	0	0	-0.14	FALSE
CD8T	cg14182974	0.103	0.054	0.151	0.272	4.208	0	0	-0.14	TRUE
CD8T	cg18358875	0.184	0.097	0.27	0.561	4.208	0	0	-0.141	TRUE
CD8T	cg00869488	-0.04	-0.059	-0.021	0.764	-4.208	0	0	-0.141	FALSE
CD8T	cg01810502	-0.064	-0.094	-0.034	0.085	-4.208	0	0	-0.141	FALSE
CD8T	cg24222390	-0.07	-0.103	-0.037	0.085	-4.208	0	0	-0.141	FALSE
CD8T	cg16954727	-0.083	-0.123	-0.044	0.791	-4.208	0	0	-0.141	FALSE
CD8T	cg07851374	0.123	0.065	0.181	0.791	4.208	0	0	-0.141	TRUE
CD8T	cg21104946	-0.088	-0.13	-0.047	0.189	-4.207	0	0	-0.142	FALSE
CD8T	cg02642891	0.114	0.06	0.167	0.792	4.207	0	0	-0.142	TRUE
CD8T	cg10371042	0.073	0.039	0.107	0.912	4.207	0	0	-0.142	FALSE
CD8T	cg04556868	-0.129	-0.189	-0.068	0.29	-4.207	0	0	-0.142	TRUE
CD8T	cg10457985	0.176	0.093	0.259	0.775	4.207	0	0	-0.142	TRUE
CD8T	cg08129312	-0.045	-0.066	-0.024	0.092	-4.207	0	0	-0.143	FALSE
CD8T	cg21753682	0.106	0.056	0.155	0.781	4.207	0	0	-0.143	TRUE
CD8T	cg01586682	0.099	0.053	0.146	0.857	4.207	0	0	-0.143	FALSE
CD8T	cg03004273	-0.037	-0.054	-0.019	0.109	-4.207	0	0	-0.143	FALSE
CD8T	cg14996783	0.02	0.011	0.03	0.025	4.207	0	0	-0.143	FALSE
CD8T	cg26565406	-0.059	-0.087	-0.031	0.07	-4.207	0	0	-0.143	FALSE
CD8T	cg20485042	-0.066	-0.097	-0.035	0.07	-4.207	0	0	-0.143	FALSE
CD8T	cg07583137	0.116	0.061	0.17	0.815	4.207	0	0	-0.144	TRUE
CD8T	cg03671191	-0.158	-0.232	-0.084	0.241	-4.207	0	0	-0.144	TRUE
CD8T	cg10136240	0.15	0.08	0.221	0.697	4.207	0	0	-0.144	TRUE
CD8T	cg20494738	0.095	0.05	0.139	0.875	4.207	0	0	-0.144	FALSE
CD8T	cg01966756	0.062	0.033	0.091	0.911	4.207	0	0	-0.145	FALSE
CD8T	cg15273279	-0.029	-0.043	-0.016	0.047	-4.206	0	0	-0.145	FALSE
CD8T	cg06108323	0.096	0.051	0.141	0.766	4.207	0	0	-0.145	FALSE
CD8T	cg16668520	0.118	0.063	0.174	0.708	4.207	0	0	-0.145	TRUE
CD8T	cg01794932	-0.064	-0.094	-0.034	0.078	-4.207	0	0	-0.145	FALSE
CD8T	cg11268983	-0.083	-0.122	-0.044	0.159	-4.207	0	0	-0.145	FALSE
CD8T	cg03794214	0.058	0.031	0.085	0.885	4.206	0	0	-0.145	FALSE
CD8T	cg03261408	-0.064	-0.094	-0.034	0.901	-4.206	0	0	-0.145	FALSE
CD8T	cg17526396	0.054	0.029	0.08	0.914	4.206	0	0	-0.145	FALSE
CD8T	cg00531949	0.148	0.079	0.218	0.807	4.206	0	0	-0.145	TRUE
CD8T	cg12604352	0.087	0.046	0.128	0.822	4.206	0	0	-0.146	FALSE
CD8T	cg00442267	0.042	0.022	0.062	0.884	4.206	0	0	-0.146	FALSE
CD8T	cg02696201	0.147	0.078	0.216	0.692	4.206	0	0	-0.146	TRUE
CD8T	cg16020279	0.11	0.058	0.162	0.847	4.206	0	0	-0.146	TRUE
CD8T	cg11442173	0.15	0.079	0.221	0.787	4.206	0	0	-0.146	TRUE
CD8T	cg18168520	0.096	0.051	0.141	0.703	4.206	0	0	-0.146	FALSE
CD8T	cg12317414	0.11	0.058	0.162	0.307	4.206	0	0	-0.146	TRUE
CD8T	cg09991425	-0.071	-0.104	-0.037	0.962	-4.206	0	0	-0.146	FALSE
CD8T	cg15856599	-0.041	-0.06	-0.022	0.109	-4.206	0	0	-0.146	FALSE
CD8T	cg00095214	0.087	0.046	0.127	0.777	4.206	0	0	-0.147	FALSE
CD8T	cg00768359	-0.132	-0.194	-0.07	0.373	-4.206	0	0	-0.147	TRUE
CD8T	cg04608582	0.097	0.051	0.142	0.861	4.206	0	0	-0.147	FALSE
CD8T	cg05374412	-0.115	-0.169	-0.061	0.146	-4.206	0	0	-0.147	TRUE
CD8T	cg10628489	-0.056	-0.082	-0.03	0.063	-4.206	0	0	-0.147	FALSE
CD8T	cg07727170	0.076	0.04	0.112	0.89	4.206	0	0	-0.147	FALSE
CD8T	cg02188190	0.125	0.066	0.185	0.52	4.206	0	0	-0.147	TRUE
CD8T	cg01598741	0.095	0.05	0.14	0.887	4.206	0	0	-0.148	FALSE
CD8T	cg00878747	0.077	0.041	0.114	0.859	4.206	0	0	-0.148	FALSE
CD8T	cg09697696	0.102	0.054	0.15	0.22	4.206	0	0	-0.148	TRUE
CD8T	cg25117941	-0.104	-0.153	-0.055	0.218	-4.206	0	0	-0.148	TRUE
CD8T	cg01750375	0.086	0.046	0.127	0.317	4.206	0	0	-0.148	FALSE
CD8T	cg23938213	-0.02	-0.029	-0.011	0.03	-4.205	0	0	-0.148	FALSE
CD8T	cg12291038	0.101	0.053	0.148	0.699	4.206	0	0	-0.148	TRUE
CD8T	cg03242448	0.078	0.041	0.114	0.899	4.206	0	0	-0.148	FALSE
CD8T	cg08146483	0.068	0.036	0.1	0.046	4.206	0	0	-0.149	FALSE
CD8T	cg21258596	-0.073	-0.107	-0.038	0.181	-4.206	0	0	-0.149	FALSE
CD8T	cg11044010	0.126	0.067	0.185	0.715	4.205	0	0	-0.149	TRUE
CD8T	cg03214130	0.071	0.038	0.105	0.183	4.205	0	0	-0.149	FALSE
CD8T	cg25747190	0.198	0.105	0.291	0.722	4.205	0	0	-0.149	TRUE
CD8T	cg07400503	0.165	0.088	0.243	0.614	4.205	0	0	-0.15	TRUE
CD8T	cg01250001	0.085	0.045	0.126	0.858	4.205	0	0	-0.15	FALSE
CD8T	cg19375587	0.109	0.057	0.16	0.823	4.205	0	0	-0.15	TRUE
CD8T	cg05013942	-0.051	-0.074	-0.027	0.176	-4.205	0	0	-0.15	FALSE
CD8T	cg23012731	-0.021	-0.031	-0.011	0.101	-4.205	0	0	-0.15	FALSE
CD8T	cg14154082	-0.153	-0.225	-0.081	0.261	-4.205	0	0	-0.15	TRUE
CD8T	cg19274368	0.066	0.035	0.096	0.67	4.205	0	0	-0.15	FALSE
CD8T	cg27550640	0.044	0.023	0.065	0.924	4.205	0	0	-0.151	FALSE
CD8T	cg21876145	0.109	0.058	0.161	0.814	4.205	0	0	-0.151	TRUE
CD8T	cg04182207	0.089	0.047	0.132	0.829	4.205	0	0	-0.151	FALSE
CD8T	cg19216894	-0.056	-0.082	-0.03	0.159	-4.205	0	0	-0.151	FALSE
CD8T	cg03423138	-0.174	-0.256	-0.092	0.562	-4.205	0	0	-0.151	TRUE
CD8T	cg21615583	-0.05	-0.073	-0.026	0.067	-4.205	0	0	-0.151	FALSE
CD8T	cg16181978	-0.042	-0.062	-0.022	0.07	-4.205	0	0	-0.151	FALSE
CD8T	cg09570974	-0.113	-0.166	-0.06	0.203	-4.205	0	0	-0.151	TRUE
CD8T	cg08010362	-0.094	-0.138	-0.05	0.127	-4.205	0	0	-0.151	FALSE
CD8T	cg21396517	0.096	0.051	0.141	0.804	4.205	0	0	-0.151	FALSE
CD8T	cg27133959	-0.059	-0.087	-0.031	0.894	-4.205	0	0	-0.151	FALSE
CD8T	cg05655089	-0.099	-0.146	-0.052	0.325	-4.205	0	0	-0.151	FALSE
CD8T	cg20818457	0.168	0.089	0.247	0.677	4.205	0	0	-0.151	TRUE
CD8T	cg07166084	-0.143	-0.21	-0.076	0.619	-4.205	0	0	-0.152	TRUE
CD8T	cg18259915	0.019	0.01	0.027	0.025	4.205	0	0	-0.152	FALSE
CD8T	cg18832348	0.069	0.037	0.102	0.895	4.205	0	0	-0.152	FALSE
CD8T	cg08283941	0.094	0.05	0.138	0.831	4.205	0	0	-0.152	FALSE
CD8T	cg24938560	0.087	0.046	0.128	0.834	4.205	0	0	-0.152	FALSE
CD8T	cg14371312	-0.089	-0.131	-0.047	0.137	-4.205	0	0	-0.152	FALSE
CD8T	cg12985164	-0.026	-0.038	-0.014	0.033	-4.204	0	0	-0.152	FALSE
CD8T	cg04142296	0.151	0.08	0.222	0.439	4.205	0	0	-0.152	TRUE
CD8T	cg01476047	-0.036	-0.053	-0.019	0.954	-4.204	0	0	-0.152	FALSE
CD8T	cg21962316	-0.079	-0.116	-0.042	0.673	-4.205	0	0	-0.152	FALSE
CD8T	cg03500056	0.085	0.045	0.124	0.335	4.205	0	0	-0.152	FALSE
CD8T	cg01312194	-0.056	-0.083	-0.03	0.083	-4.205	0	0	-0.152	FALSE
CD8T	cg14197113	-0.092	-0.135	-0.049	0.273	-4.204	0	0	-0.153	FALSE
CD8T	cg27631427	-0.04	-0.058	-0.021	0.106	-4.204	0	0	-0.153	FALSE
CD8T	cg16203271	0.036	0.019	0.052	0.935	4.204	0	0	-0.153	FALSE
CD8T	cg19615684	0.141	0.075	0.207	0.699	4.204	0	0	-0.153	TRUE
CD8T	cg27657525	-0.055	-0.082	-0.029	0.179	-4.204	0	0	-0.153	FALSE
CD8T	cg05467523	-0.067	-0.098	-0.035	0.118	-4.204	0	0	-0.153	FALSE
CD8T	cg00750307	0.111	0.059	0.163	0.798	4.204	0	0	-0.153	TRUE
CD8T	cg15999547	0.059	0.031	0.087	0.79	4.204	0	0	-0.153	FALSE
CD8T	cg11080643	-0.091	-0.134	-0.048	0.222	-4.204	0	0	-0.153	FALSE
CD8T	cg08765357	0.042	0.022	0.062	0.932	4.204	0	0	-0.153	FALSE
CD8T	cg00674681	0.061	0.032	0.09	0.856	4.204	0	0	-0.154	FALSE
CD8T	cg24638819	0.057	0.03	0.084	0.906	4.204	0	0	-0.154	FALSE
CD8T	cg19764541	0.062	0.033	0.091	0.923	4.204	0	0	-0.154	FALSE
CD8T	cg26797159	0.036	0.019	0.054	0.93	4.204	0	0	-0.154	FALSE
CD8T	cg01628425	-0.081	-0.12	-0.043	0.156	-4.204	0	0	-0.154	FALSE
CD8T	cg04533549	0.031	0.017	0.046	0.946	4.204	0	0	-0.154	FALSE
CD8T	cg10832998	-0.045	-0.066	-0.024	0.059	-4.204	0	0	-0.154	FALSE
CD8T	cg05042728	0.146	0.077	0.215	0.786	4.204	0	0	-0.154	TRUE
CD8T	cg14001157	-0.095	-0.139	-0.05	0.16	-4.204	0	0	-0.155	FALSE
CD8T	cg09464263	0.025	0.013	0.037	0.036	4.204	0	0	-0.155	FALSE
CD8T	cg13388983	0.026	0.014	0.038	0.116	4.204	0	0	-0.155	FALSE
CD8T	cg15762032	0.039	0.021	0.057	0.046	4.204	0	0	-0.155	FALSE
CD8T	cg12147572	0.108	0.057	0.158	0.78	4.204	0	0	-0.155	TRUE
CD8T	cg20334738	0.149	0.079	0.219	0.731	4.204	0	0	-0.155	TRUE
CD8T	cg21011649	0.122	0.065	0.18	0.667	4.204	0	0	-0.155	TRUE
CD8T	cg07417284	0.064	0.034	0.094	0.225	4.204	0	0	-0.155	FALSE
CD8T	cg14030728	0.077	0.041	0.114	0.812	4.204	0	0	-0.155	FALSE
CD8T	cg25443943	-0.129	-0.19	-0.068	0.741	-4.204	0	0	-0.156	TRUE
CD8T	cg10717869	-0.097	-0.142	-0.051	0.598	-4.204	0	0	-0.156	FALSE
CD8T	cg00349776	-0.051	-0.075	-0.027	0.12	-4.204	0	0	-0.156	FALSE
CD8T	cg18449426	0.106	0.056	0.155	0.765	4.204	0	0	-0.156	TRUE
CD8T	cg23897913	-0.038	-0.055	-0.02	0.104	-4.203	0	0	-0.156	FALSE
CD8T	cg12407882	0.154	0.081	0.227	0.801	4.204	0	0	-0.156	TRUE
CD8T	cg14152854	0.073	0.038	0.107	0.869	4.203	0	0	-0.156	FALSE
CD8T	cg15089370	0.099	0.052	0.145	0.635	4.203	0	0	-0.156	FALSE
CD8T	cg05701431	0.053	0.028	0.079	0.911	4.203	0	0	-0.156	FALSE
CD8T	cg07035875	0.123	0.065	0.181	0.712	4.203	0	0	-0.156	TRUE
CD8T	cg06212165	0.054	0.028	0.079	0.745	4.203	0	0	-0.157	FALSE
CD8T	cg17564844	0.147	0.078	0.217	0.581	4.203	0	0	-0.157	TRUE
CD8T	cg11651237	0.078	0.041	0.115	0.048	4.203	0	0	-0.157	FALSE
CD8T	cg25809290	-0.111	-0.164	-0.059	0.497	-4.203	0	0	-0.157	TRUE
CD8T	cg26335760	0.114	0.061	0.168	0.794	4.203	0	0	-0.157	TRUE
CD8T	cg19982822	0.084	0.044	0.123	0.893	4.203	0	0	-0.157	FALSE
CD8T	cg13800828	0.131	0.069	0.193	0.805	4.203	0	0	-0.157	TRUE
CD8T	cg08846333	0.055	0.029	0.081	0.918	4.203	0	0	-0.158	FALSE
CD8T	cg09649799	-0.019	-0.028	-0.01	0.038	-4.203	0	0	-0.158	FALSE
CD8T	cg13008977	0.073	0.039	0.107	0.894	4.203	0	0	-0.158	FALSE
CD8T	cg06805348	0.134	0.071	0.197	0.388	4.203	0	0	-0.158	TRUE
CD8T	cg24173769	0.062	0.033	0.092	0.912	4.203	0	0	-0.158	FALSE
CD8T	cg17665927	0.08	0.042	0.118	0.689	4.203	0	0	-0.158	FALSE
CD8T	cg20367065	0.242	0.128	0.356	0.688	4.203	0	0	-0.159	TRUE
CD8T	cg03363289	0.229	0.121	0.336	0.24	4.203	0	0	-0.159	TRUE
CD8T	cg16589887	0.136	0.072	0.2	0.581	4.203	0	0	-0.159	TRUE
CD8T	cg14193430	0.183	0.097	0.269	0.535	4.203	0	0	-0.159	TRUE
CD8T	cg08799766	0.119	0.063	0.176	0.774	4.203	0	0	-0.159	TRUE
CD8T	cg14433074	-0.138	-0.202	-0.073	0.195	-4.203	0	0	-0.159	TRUE
CD8T	cg20382601	0.1	0.053	0.148	0.88	4.203	0	0	-0.159	TRUE
CD8T	cg07115519	0.058	0.031	0.085	0.805	4.203	0	0	-0.159	FALSE
CD8T	cg25575349	0.047	0.025	0.07	0.929	4.203	0	0	-0.159	FALSE
CD8T	cg08610968	0.137	0.072	0.202	0.69	4.203	0	0	-0.159	TRUE
CD8T	cg04848957	0.069	0.036	0.101	0.932	4.203	0	0	-0.159	FALSE
CD8T	cg08725167	0.189	0.1	0.278	0.784	4.203	0	0	-0.16	TRUE
CD8T	cg16275118	0.08	0.042	0.117	0.899	4.202	0	0	-0.16	FALSE
CD8T	cg20696338	-0.087	-0.128	-0.046	0.908	-4.202	0	0	-0.16	FALSE
CD8T	cg09148608	0.109	0.057	0.16	0.78	4.202	0	0	-0.16	TRUE
CD8T	cg21039679	0.109	0.058	0.161	0.777	4.202	0	0	-0.161	TRUE
CD8T	cg15500466	0.092	0.049	0.136	0.801	4.202	0	0	-0.161	FALSE
CD8T	cg14948230	0.07	0.037	0.104	0.874	4.202	0	0	-0.161	FALSE
CD8T	cg02143743	0.14	0.074	0.205	0.81	4.202	0	0	-0.161	TRUE
CD8T	cg23361809	-0.065	-0.096	-0.034	0.929	-4.202	0	0	-0.161	FALSE
CD8T	cg02560085	0.182	0.096	0.268	0.434	4.202	0	0	-0.161	TRUE
CD8T	cg14582550	0.161	0.085	0.236	0.725	4.202	0	0	-0.161	TRUE
CD8T	cg03496709	-0.051	-0.074	-0.027	0.103	-4.202	0	0	-0.161	FALSE
CD8T	cg03579365	0.125	0.066	0.184	0.771	4.202	0	0	-0.162	TRUE
CD8T	cg10555744	-0.159	-0.234	-0.084	0.709	-4.202	0	0	-0.162	TRUE
CD8T	cg07392860	0.028	0.015	0.041	0.939	4.202	0	0	-0.162	FALSE
CD8T	cg17029168	-0.065	-0.095	-0.034	0.132	-4.202	0	0	-0.162	FALSE
CD8T	cg02930239	0.109	0.058	0.161	0.696	4.202	0	0	-0.162	TRUE
CD8T	cg17468267	0.117	0.062	0.172	0.161	4.202	0	0	-0.162	TRUE
CD8T	cg04565067	-0.037	-0.055	-0.02	0.107	-4.202	0	0	-0.163	FALSE
CD8T	cg27101914	0.136	0.072	0.201	0.819	4.202	0	0	-0.163	TRUE
CD8T	cg23032421	0.109	0.058	0.161	0.333	4.202	0	0	-0.163	TRUE
CD8T	cg15368044	0.119	0.063	0.174	0.828	4.202	0	0	-0.163	TRUE
CD8T	cg18166742	0.067	0.035	0.098	0.908	4.202	0	0	-0.163	FALSE
CD8T	cg21325715	0.087	0.046	0.128	0.265	4.202	0	0	-0.163	FALSE
CD8T	cg00256155	-0.103	-0.151	-0.054	0.202	-4.202	0	0	-0.163	TRUE
CD8T	cg20377232	0.094	0.05	0.138	0.779	4.202	0	0	-0.163	FALSE
CD8T	cg20572915	0.065	0.034	0.096	0.928	4.202	0	0	-0.163	FALSE
CD8T	cg19646975	0.093	0.049	0.137	0.851	4.202	0	0	-0.163	FALSE
CD8T	cg08719380	0.112	0.059	0.165	0.365	4.201	0	0	-0.164	TRUE
CD8T	cg12471053	0.043	0.022	0.063	0.889	4.201	0	0	-0.164	FALSE
CD8T	cg19910940	0.041	0.021	0.06	0.937	4.201	0	0	-0.164	FALSE
CD8T	cg19879483	0.06	0.032	0.089	0.838	4.201	0	0	-0.164	FALSE
CD8T	cg09938768	-0.037	-0.055	-0.02	0.057	-4.201	0	0	-0.164	FALSE
CD8T	cg27411220	0.036	0.019	0.053	0.053	4.201	0	0	-0.164	FALSE
CD8T	cg12790037	-0.069	-0.101	-0.036	0.088	-4.201	0	0	-0.165	FALSE
CD8T	cg16268429	-0.059	-0.086	-0.031	0.109	-4.201	0	0	-0.165	FALSE
CD8T	cg24687747	-0.08	-0.117	-0.042	0.564	-4.201	0	0	-0.165	FALSE
CD8T	cg23089723	-0.066	-0.096	-0.035	0.617	-4.201	0	0	-0.165	FALSE
CD8T	cg06937997	-0.04	-0.058	-0.021	0.11	-4.201	0	0	-0.165	FALSE
CD8T	cg13272465	-0.124	-0.183	-0.066	0.157	-4.201	0	0	-0.165	TRUE
CD8T	cg26336164	-0.05	-0.074	-0.026	0.075	-4.201	0	0	-0.165	FALSE
CD8T	cg06088619	0.092	0.049	0.136	0.726	4.201	0	0	-0.166	FALSE
CD8T	cg01145026	0.083	0.044	0.122	0.551	4.201	0	0	-0.166	FALSE
CD8T	cg08211837	0.152	0.08	0.223	0.744	4.201	0	0	-0.166	TRUE
CD8T	cg10506497	0.101	0.053	0.148	0.785	4.201	0	0	-0.166	TRUE
CD8T	cg19893316	0.109	0.058	0.161	0.81	4.201	0	0	-0.166	TRUE
CD8T	cg13938504	0.076	0.04	0.112	0.889	4.201	0	0	-0.166	FALSE
CD8T	cg12695158	-0.027	-0.039	-0.014	0.052	-4.201	0	0	-0.166	FALSE
CD8T	cg13922935	0.088	0.046	0.129	0.842	4.201	0	0	-0.166	FALSE
CD8T	cg20187320	0.177	0.094	0.26	0.746	4.201	0	0	-0.166	TRUE
CD8T	cg22200895	0.095	0.05	0.139	0.85	4.201	0	0	-0.167	FALSE
CD8T	cg20490126	-0.063	-0.093	-0.034	0.206	-4.201	0	0	-0.167	FALSE
CD8T	cg13423770	0.071	0.038	0.105	0.607	4.201	0	0	-0.167	FALSE
CD8T	cg14519736	0.073	0.039	0.107	0.907	4.201	0	0	-0.167	FALSE
CD8T	cg03667968	-0.173	-0.255	-0.091	0.205	-4.201	0	0	-0.167	TRUE
CD8T	cg07801569	-0.08	-0.118	-0.042	0.214	-4.201	0	0	-0.167	FALSE
CD8T	cg13928427	0.089	0.047	0.131	0.462	4.201	0	0	-0.167	FALSE
CD8T	cg23409074	0.158	0.083	0.232	0.512	4.201	0	0	-0.167	TRUE
CD8T	cg07405771	0.061	0.032	0.09	0.835	4.2	0	0	-0.167	FALSE
CD8T	cg19404832	-0.131	-0.193	-0.069	0.193	-4.2	0	0	-0.167	TRUE
CD8T	cg12254415	0.203	0.107	0.299	0.716	4.2	0	0	-0.168	TRUE
CD8T	cg26751645	0.144	0.076	0.212	0.23	4.2	0	0	-0.168	TRUE
CD8T	cg03316587	0.114	0.06	0.168	0.537	4.2	0	0	-0.168	TRUE
CD8T	cg06361667	0.11	0.058	0.162	0.669	4.2	0	0	-0.168	TRUE
CD8T	cg18691800	-0.081	-0.119	-0.043	0.357	-4.2	0	0	-0.168	FALSE
CD8T	cg02878461	0.072	0.038	0.107	0.84	4.2	0	0	-0.168	FALSE
CD8T	cg06723453	0.085	0.045	0.125	0.732	4.2	0	0	-0.168	FALSE
CD8T	cg00329014	-0.071	-0.105	-0.038	0.075	-4.2	0	0	-0.168	FALSE
CD8T	cg02229433	-0.072	-0.106	-0.038	0.139	-4.2	0	0	-0.168	FALSE
CD8T	cg02651961	-0.024	-0.036	-0.013	0.051	-4.2	0	0	-0.168	FALSE
CD8T	cg07962162	0.04	0.021	0.059	0.945	4.2	0	0	-0.168	FALSE
CD8T	cg11465057	0.064	0.034	0.094	0.885	4.2	0	0	-0.168	FALSE
CD8T	cg13035611	-0.027	-0.04	-0.014	0.043	-4.2	0	0	-0.169	FALSE
CD8T	cg11882563	0.11	0.058	0.162	0.416	4.2	0	0	-0.169	TRUE
CD8T	cg16181718	0.208	0.11	0.306	0.514	4.2	0	0	-0.169	TRUE
CD8T	cg08060578	0.143	0.076	0.211	0.612	4.2	0	0	-0.169	TRUE
CD8T	cg13590966	-0.078	-0.115	-0.041	0.876	-4.2	0	0	-0.169	FALSE
CD8T	cg18444875	0.176	0.093	0.259	0.555	4.2	0	0	-0.169	TRUE
CD8T	cg17642041	-0.121	-0.178	-0.064	0.681	-4.2	0	0	-0.169	TRUE
CD8T	cg26489439	0.105	0.056	0.155	0.811	4.2	0	0	-0.169	TRUE
CD8T	cg06395652	0.134	0.071	0.197	0.547	4.2	0	0	-0.169	TRUE
CD8T	cg02707669	-0.049	-0.073	-0.026	0.099	-4.2	0	0	-0.17	FALSE
CD8T	cg02721602	0.103	0.054	0.151	0.458	4.2	0	0	-0.17	TRUE
CD8T	cg02596645	-0.061	-0.09	-0.032	0.89	-4.2	0	0	-0.17	FALSE
CD8T	cg14982043	-0.039	-0.058	-0.021	0.908	-4.2	0	0	-0.17	FALSE
CD8T	cg01671681	0.138	0.073	0.203	0.708	4.2	0	0	-0.171	TRUE
CD8T	cg12434982	0.07	0.037	0.103	0.48	4.2	0	0	-0.171	FALSE
CD8T	cg21428001	0.112	0.059	0.165	0.817	4.2	0	0	-0.171	TRUE
CD8T	cg25041852	0.104	0.055	0.153	0.83	4.2	0	0	-0.171	TRUE
CD8T	cg16348668	-0.075	-0.111	-0.04	0.866	-4.2	0	0	-0.171	FALSE
CD8T	cg00715988	0.042	0.022	0.062	0.086	4.199	0	0	-0.171	FALSE
CD8T	cg04341324	-0.082	-0.121	-0.044	0.157	-4.199	0	0	-0.171	FALSE
CD8T	cg19599611	0.191	0.101	0.281	0.777	4.199	0	0	-0.172	TRUE
CD8T	cg23343309	0.092	0.049	0.135	0.595	4.199	0	0	-0.172	FALSE
CD8T	cg26987645	0.211	0.112	0.311	0.32	4.199	0	0	-0.172	TRUE
CD8T	cg06868958	0.06	0.031	0.088	0.932	4.199	0	0	-0.172	FALSE
CD8T	cg22634689	-0.041	-0.061	-0.022	0.063	-4.199	0	0	-0.172	FALSE
CD8T	cg11080651	-0.099	-0.145	-0.052	0.536	-4.199	0	0	-0.172	FALSE
CD8T	cg16062253	0.081	0.043	0.119	0.899	4.199	0	0	-0.173	FALSE
CD8T	cg08559317	0.062	0.033	0.091	0.886	4.199	0	0	-0.173	FALSE
CD8T	cg13167431	-0.111	-0.164	-0.059	0.356	-4.199	0	0	-0.173	TRUE
CD8T	cg08936516	0.163	0.086	0.239	0.722	4.199	0	0	-0.173	TRUE
CD8T	cg18763247	0.086	0.045	0.127	0.881	4.199	0	0	-0.173	FALSE
CD8T	cg26401541	0.159	0.084	0.234	0.3	4.199	0	0	-0.174	TRUE
CD8T	cg01494611	0.125	0.066	0.184	0.741	4.199	0	0	-0.174	TRUE
CD8T	cg22894301	0.095	0.05	0.14	0.207	4.199	0	0	-0.174	FALSE
CD8T	cg15241779	-0.077	-0.113	-0.041	0.823	-4.199	0	0	-0.174	FALSE
CD8T	cg18294610	0.139	0.074	0.205	0.755	4.199	0	0	-0.174	TRUE
CD8T	cg05584439	0.096	0.05	0.141	0.868	4.199	0	0	-0.174	FALSE
CD8T	cg17298279	0.035	0.019	0.052	0.073	4.198	0	0	-0.174	FALSE
CD8T	cg27143664	0.093	0.049	0.136	0.779	4.199	0	0	-0.174	FALSE
CD8T	cg03257743	0.127	0.067	0.186	0.475	4.199	0	0	-0.174	TRUE
CD8T	cg24129626	-0.08	-0.118	-0.042	0.231	-4.199	0	0	-0.175	FALSE
CD8T	cg15727320	0.018	0.009	0.026	0.971	4.198	0	0	-0.175	FALSE
CD8T	cg18339722	0.067	0.035	0.098	0.878	4.198	0	0	-0.175	FALSE
CD8T	cg20938379	-0.037	-0.054	-0.019	0.955	-4.198	0	0	-0.175	FALSE
CD8T	cg07622079	0.074	0.039	0.108	0.756	4.198	0	0	-0.175	FALSE
CD8T	cg03387238	0.049	0.026	0.072	0.92	4.198	0	0	-0.175	FALSE
CD8T	cg06440361	0.072	0.038	0.106	0.885	4.198	0	0	-0.175	FALSE
CD8T	ch.2.217478R	-0.055	-0.081	-0.029	0.121	-4.198	0	0	-0.175	FALSE
CD8T	cg16608348	-0.042	-0.062	-0.022	0.089	-4.198	0	0	-0.175	FALSE
CD8T	cg09264377	0.098	0.052	0.144	0.834	4.198	0	0	-0.176	FALSE
CD8T	cg20547455	-0.15	-0.22	-0.079	0.329	-4.198	0	0	-0.176	TRUE
CD8T	cg03258727	0.05	0.026	0.073	0.926	4.198	0	0	-0.176	FALSE
CD8T	cg04494683	-0.036	-0.053	-0.019	0.045	-4.198	0	0	-0.176	FALSE
CD8T	cg21722058	-0.06	-0.088	-0.032	0.069	-4.198	0	0	-0.176	FALSE
CD8T	cg13199219	0.062	0.033	0.092	0.911	4.198	0	0	-0.176	FALSE
CD8T	cg09926907	0.069	0.037	0.102	0.866	4.198	0	0	-0.177	FALSE
CD8T	cg25104511	0.058	0.031	0.085	0.326	4.198	0	0	-0.177	FALSE
CD8T	cg26669159	-0.108	-0.159	-0.057	0.374	-4.198	0	0	-0.177	TRUE
CD8T	cg16641210	0.054	0.029	0.08	0.091	4.198	0	0	-0.177	FALSE
CD8T	cg05841486	0.078	0.041	0.114	0.903	4.198	0	0	-0.177	FALSE
CD8T	cg13517974	0.009	0.005	0.013	0.026	4.198	0	0	-0.177	FALSE
CD8T	cg20634074	0.091	0.048	0.133	0.824	4.198	0	0	-0.177	FALSE
CD8T	cg06488097	0.027	0.015	0.04	0.962	4.198	0	0	-0.177	FALSE
CD8T	cg07340922	0.135	0.071	0.199	0.845	4.198	0	0	-0.177	TRUE
CD8T	cg02902261	0.07	0.037	0.104	0.846	4.198	0	0	-0.177	FALSE
CD8T	cg06777812	0.089	0.047	0.132	0.672	4.198	0	0	-0.177	FALSE
CD8T	cg26939227	0.035	0.019	0.052	0.943	4.198	0	0	-0.178	FALSE
CD8T	cg18726691	-0.058	-0.086	-0.031	0.091	-4.198	0	0	-0.178	FALSE
CD8T	cg05730676	0.106	0.056	0.156	0.892	4.198	0	0	-0.178	TRUE
CD8T	cg01565343	0.069	0.036	0.101	0.589	4.198	0	0	-0.178	FALSE
CD8T	cg27054847	-0.065	-0.095	-0.034	0.766	-4.198	0	0	-0.178	FALSE
CD8T	cg27553561	-0.02	-0.03	-0.011	0.033	-4.197	0	0	-0.178	FALSE
CD8T	cg07940198	0.139	0.074	0.205	0.704	4.198	0	0	-0.178	TRUE
CD8T	cg14994060	-0.126	-0.186	-0.067	0.253	-4.198	0	0	-0.178	TRUE
CD8T	cg14072807	0.083	0.044	0.122	0.842	4.197	0	0	-0.178	FALSE
CD8T	cg05489836	0.091	0.048	0.134	0.877	4.197	0	0	-0.178	FALSE
CD8T	cg01130364	0.066	0.035	0.097	0.14	4.197	0	0	-0.179	FALSE
CD8T	cg16584662	0.193	0.102	0.284	0.605	4.197	0	0	-0.179	TRUE
CD8T	cg26977045	0.037	0.02	0.055	0.076	4.197	0	0	-0.179	FALSE
CD8T	cg01411652	0.08	0.042	0.118	0.894	4.197	0	0	-0.179	FALSE
CD8T	cg20177285	0.064	0.034	0.094	0.873	4.197	0	0	-0.179	FALSE
CD8T	cg01036735	0.032	0.017	0.048	0.938	4.197	0	0	-0.179	FALSE
CD8T	cg17241776	0.189	0.1	0.278	0.306	4.197	0	0	-0.179	TRUE
CD8T	cg09168805	0.122	0.065	0.18	0.521	4.197	0	0	-0.179	TRUE
CD8T	cg14689537	-0.128	-0.188	-0.068	0.387	-4.197	0	0	-0.179	TRUE
CD8T	cg01809217	0.109	0.058	0.161	0.244	4.197	0	0	-0.179	TRUE
CD8T	cg18941521	0.077	0.041	0.113	0.845	4.197	0	0	-0.18	FALSE
CD8T	cg10295807	0.115	0.061	0.169	0.874	4.197	0	0	-0.18	TRUE
CD8T	cg19440484	-0.053	-0.079	-0.028	0.064	-4.197	0	0	-0.18	FALSE
CD8T	cg18682103	-0.094	-0.139	-0.05	0.187	-4.197	0	0	-0.18	FALSE
CD8T	cg08170757	-0.029	-0.042	-0.015	0.047	-4.197	0	0	-0.18	FALSE
CD8T	cg15587771	0.169	0.089	0.249	0.674	4.197	0	0	-0.18	TRUE
CD8T	cg00417304	-0.121	-0.178	-0.064	0.421	-4.197	0	0	-0.181	TRUE
CD8T	cg20891116	0.116	0.061	0.17	0.704	4.197	0	0	-0.181	TRUE
CD8T	cg03752218	-0.109	-0.161	-0.058	0.128	-4.197	0	0	-0.181	TRUE
CD8T	cg17009813	0.12	0.063	0.176	0.764	4.197	0	0	-0.181	TRUE
CD8T	cg22782191	-0.11	-0.162	-0.058	0.136	-4.197	0	0	-0.181	TRUE
CD8T	cg26705574	0.055	0.029	0.08	0.082	4.197	0	0	-0.182	FALSE
CD8T	cg08373528	0.152	0.08	0.223	0.718	4.197	0	0	-0.182	TRUE
CD8T	cg12163424	0.114	0.06	0.167	0.754	4.197	0	0	-0.182	TRUE
CD8T	cg17528218	0.155	0.082	0.227	0.74	4.197	0	0	-0.182	TRUE
CD8T	cg01755009	0.163	0.086	0.239	0.739	4.197	0	0	-0.182	TRUE
CD8T	cg08753469	0.104	0.055	0.153	0.803	4.197	0	0	-0.182	TRUE
CD8T	cg19249749	0.037	0.019	0.054	0.94	4.196	0	0	-0.182	FALSE
CD8T	cg21996813	0.122	0.064	0.18	0.777	4.196	0	0	-0.182	TRUE
CD8T	cg14625095	0.08	0.042	0.118	0.818	4.196	0	0	-0.183	FALSE
CD8T	cg18395632	0.128	0.067	0.188	0.749	4.196	0	0	-0.183	TRUE
CD8T	cg23054188	-0.11	-0.162	-0.058	0.774	-4.196	0	0	-0.183	TRUE
CD8T	cg15867944	-0.11	-0.162	-0.058	0.559	-4.196	0	0	-0.183	TRUE
CD8T	cg18851960	0.085	0.045	0.125	0.153	4.196	0	0	-0.183	FALSE
CD8T	cg09451613	0.119	0.063	0.175	0.402	4.196	0	0	-0.183	TRUE
CD8T	cg26298568	0.081	0.043	0.12	0.701	4.196	0	0	-0.183	FALSE
CD8T	cg24023606	-0.053	-0.078	-0.028	0.068	-4.196	0	0	-0.183	FALSE
CD8T	cg21023834	-0.061	-0.089	-0.032	0.094	-4.196	0	0	-0.183	FALSE
CD8T	cg25276521	0.089	0.047	0.132	0.83	4.196	0	0	-0.183	FALSE
CD8T	cg17370319	0.111	0.058	0.163	0.831	4.196	0	0	-0.183	TRUE
CD8T	cg06942010	0.031	0.017	0.046	0.931	4.196	0	0	-0.183	FALSE
CD8T	cg09748749	0.121	0.064	0.179	0.443	4.196	0	0	-0.184	TRUE
CD8T	cg06353345	0.135	0.071	0.199	0.686	4.196	0	0	-0.184	TRUE
CD8T	cg01109047	-0.021	-0.031	-0.011	0.962	-4.196	0	0	-0.184	FALSE
CD8T	cg09305948	-0.05	-0.073	-0.026	0.79	-4.196	0	0	-0.184	FALSE
CD8T	cg20715885	0.103	0.054	0.151	0.828	4.196	0	0	-0.184	TRUE
CD8T	cg12940230	0.045	0.024	0.066	0.928	4.196	0	0	-0.184	FALSE
CD8T	cg09289251	0.122	0.065	0.18	0.782	4.196	0	0	-0.184	TRUE
CD8T	cg01252023	-0.124	-0.183	-0.066	0.713	-4.196	0	0	-0.185	TRUE
CD8T	cg11544420	0.1	0.053	0.147	0.369	4.196	0	0	-0.185	TRUE
CD8T	cg22823821	0.075	0.04	0.111	0.901	4.196	0	0	-0.185	FALSE
CD8T	cg04717703	0.058	0.031	0.086	0.728	4.196	0	0	-0.185	FALSE
CD8T	cg11954332	-0.191	-0.281	-0.101	0.469	-4.196	0	0	-0.185	TRUE
CD8T	cg21918848	-0.049	-0.071	-0.026	0.844	-4.196	0	0	-0.185	FALSE
CD8T	cg14198450	0.115	0.061	0.17	0.855	4.196	0	0	-0.185	TRUE
CD8T	cg01819142	0.178	0.094	0.262	0.739	4.196	0	0	-0.185	TRUE
CD8T	cg12367789	0.157	0.083	0.23	0.8	4.196	0	0	-0.185	TRUE
CD8T	cg01452911	0.088	0.047	0.13	0.756	4.196	0	0	-0.185	FALSE
CD8T	cg11348257	0.141	0.075	0.208	0.577	4.196	0	0	-0.186	TRUE
CD8T	cg21211144	-0.027	-0.04	-0.014	0.065	-4.195	0	0	-0.186	FALSE
CD8T	cg13071068	-0.156	-0.229	-0.082	0.354	-4.196	0	0	-0.186	TRUE
CD8T	cg04509607	-0.028	-0.041	-0.015	0.053	-4.195	0	0	-0.186	FALSE
CD8T	cg10075464	0.086	0.045	0.127	0.66	4.195	0	0	-0.186	FALSE
CD8T	cg24593688	-0.085	-0.126	-0.045	0.112	-4.195	0	0	-0.186	FALSE
CD8T	cg00619978	0.125	0.066	0.184	0.364	4.195	0	0	-0.186	TRUE
CD8T	cg17933231	0.122	0.064	0.179	0.813	4.195	0	0	-0.186	TRUE
CD8T	cg10819733	-0.122	-0.18	-0.065	0.21	-4.195	0	0	-0.186	TRUE
CD8T	cg06942142	0.076	0.04	0.112	0.893	4.195	0	0	-0.186	FALSE
CD8T	cg23177772	-0.114	-0.168	-0.06	0.151	-4.195	0	0	-0.187	TRUE
CD8T	cg24847621	0.18	0.095	0.265	0.626	4.195	0	0	-0.187	TRUE
CD8T	cg27452943	0.147	0.078	0.216	0.705	4.195	0	0	-0.187	TRUE
CD8T	cg20796060	0.024	0.013	0.035	0.96	4.195	0	0	-0.187	FALSE
CD8T	cg22636631	0.165	0.087	0.243	0.751	4.195	0	0	-0.187	TRUE
CD8T	cg15032638	-0.076	-0.112	-0.04	0.098	-4.195	0	0	-0.187	FALSE
CD8T	cg11692191	-0.106	-0.156	-0.056	0.193	-4.195	0	0	-0.187	TRUE
CD8T	cg25939380	0.108	0.057	0.159	0.847	4.195	0	0	-0.187	TRUE
CD8T	cg20623036	-0.055	-0.08	-0.029	0.061	-4.195	0	0	-0.188	FALSE
CD8T	cg01989504	0.082	0.043	0.12	0.719	4.195	0	0	-0.188	FALSE
CD8T	cg07312178	0.143	0.076	0.211	0.83	4.195	0	0	-0.188	TRUE
CD8T	cg14173442	0.045	0.024	0.066	0.901	4.195	0	0	-0.188	FALSE
CD8T	cg24226371	0.103	0.054	0.151	0.526	4.195	0	0	-0.188	TRUE
CD8T	cg03860037	-0.116	-0.171	-0.061	0.296	-4.195	0	0	-0.188	TRUE
CD8T	cg22070156	0.169	0.089	0.249	0.762	4.195	0	0	-0.188	TRUE
CD8T	cg15553532	0.079	0.042	0.117	0.902	4.195	0	0	-0.188	FALSE
CD8T	cg20000107	0.159	0.084	0.233	0.759	4.195	0	0	-0.188	TRUE
CD8T	cg14036033	0.108	0.057	0.159	0.332	4.195	0	0	-0.188	TRUE
CD8T	cg01958481	0.086	0.045	0.126	0.886	4.195	0	0	-0.188	FALSE
CD8T	cg02605708	0.1	0.053	0.147	0.788	4.195	0	0	-0.188	FALSE
CD8T	cg16945312	-0.166	-0.244	-0.088	0.327	-4.195	0	0	-0.189	TRUE
CD8T	cg11388320	0.168	0.089	0.247	0.362	4.195	0	0	-0.189	TRUE
CD8T	cg12182284	0.047	0.025	0.07	0.922	4.195	0	0	-0.189	FALSE
CD8T	cg09019938	0.029	0.015	0.042	0.025	4.194	0	0	-0.189	FALSE
CD8T	cg08790487	0.104	0.055	0.154	0.814	4.195	0	0	-0.189	TRUE
CD8T	cg18127159	0.131	0.069	0.193	0.768	4.195	0	0	-0.189	TRUE
CD8T	cg16417163	0.108	0.057	0.159	0.635	4.195	0	0	-0.189	TRUE
CD8T	cg15142488	0.181	0.096	0.266	0.75	4.195	0	0	-0.189	TRUE
CD8T	cg25759507	0.04	0.021	0.059	0.949	4.194	0	0	-0.189	FALSE
CD8T	cg23202262	0.102	0.054	0.15	0.742	4.194	0	0	-0.19	TRUE
CD8T	cg12032648	0.112	0.059	0.165	0.806	4.194	0	0	-0.19	TRUE
CD8T	cg05229723	0.095	0.05	0.139	0.844	4.194	0	0	-0.19	FALSE
CD8T	cg23651502	-0.041	-0.06	-0.022	0.064	-4.194	0	0	-0.19	FALSE
CD8T	cg26104143	-0.096	-0.141	-0.051	0.195	-4.194	0	0	-0.19	FALSE
CD8T	cg02838148	0.123	0.065	0.181	0.821	4.194	0	0	-0.19	TRUE
CD8T	cg24226440	0.105	0.055	0.154	0.796	4.194	0	0	-0.19	TRUE
CD8T	cg05519310	0.108	0.057	0.159	0.846	4.194	0	0	-0.19	TRUE
CD8T	cg00864661	-0.097	-0.142	-0.051	0.782	-4.194	0	0	-0.191	FALSE
CD8T	cg04899500	0.114	0.06	0.168	0.812	4.194	0	0	-0.191	TRUE
CD8T	cg25476766	-0.081	-0.12	-0.043	0.139	-4.194	0	0	-0.191	FALSE
CD8T	cg00347584	0.069	0.036	0.101	0.903	4.194	0	0	-0.191	FALSE
CD8T	cg07010633	-0.13	-0.191	-0.069	0.66	-4.194	0	0	-0.191	TRUE
CD8T	cg24881558	0.108	0.057	0.16	0.773	4.194	0	0	-0.192	TRUE
CD8T	cg05720871	0.095	0.05	0.14	0.68	4.194	0	0	-0.192	FALSE
CD8T	cg03181300	-0.134	-0.198	-0.071	0.115	-4.194	0	0	-0.192	TRUE
CD8T	cg20141733	0.151	0.08	0.223	0.579	4.194	0	0	-0.192	TRUE
CD8T	cg02096887	0.208	0.11	0.307	0.745	4.194	0	0	-0.192	TRUE
CD8T	cg03621488	-0.014	-0.02	-0.007	0.04	-4.194	0	0	-0.192	FALSE
CD8T	cg06759058	-0.05	-0.073	-0.026	0.087	-4.194	0	0	-0.193	FALSE
CD8T	cg01368075	-0.16	-0.236	-0.085	0.66	-4.194	0	0	-0.193	TRUE
CD8T	cg21876001	0.127	0.067	0.186	0.837	4.194	0	0	-0.193	TRUE
CD8T	cg02298472	-0.114	-0.168	-0.06	0.791	-4.194	0	0	-0.193	TRUE
CD8T	cg26524638	0.073	0.038	0.107	0.909	4.194	0	0	-0.193	FALSE
CD8T	cg26781166	0.155	0.082	0.228	0.774	4.194	0	0	-0.193	TRUE
CD8T	cg21523601	0.158	0.084	0.233	0.675	4.194	0	0	-0.193	TRUE
CD8T	cg22912485	0.076	0.04	0.111	0.862	4.194	0	0	-0.193	FALSE
CD8T	cg13722999	0.139	0.073	0.204	0.841	4.193	0	0	-0.193	TRUE
CD8T	cg20285470	0.137	0.072	0.202	0.746	4.193	0	0	-0.193	TRUE
CD8T	cg05197036	0.06	0.032	0.088	0.882	4.193	0	0	-0.193	FALSE
CD8T	cg16513932	0.089	0.047	0.131	0.831	4.193	0	0	-0.193	FALSE
CD8T	cg05641351	-0.043	-0.064	-0.023	0.081	-4.193	0	0	-0.193	FALSE
CD8T	cg25523462	-0.034	-0.049	-0.018	0.043	-4.193	0	0	-0.194	FALSE
CD8T	cg15819921	0.024	0.012	0.035	0.024	4.193	0	0	-0.194	FALSE
CD8T	cg20240531	0.095	0.05	0.14	0.849	4.193	0	0	-0.194	FALSE
CD8T	cg02501714	-0.06	-0.088	-0.032	0.135	-4.193	0	0	-0.194	FALSE
CD8T	cg16015295	-0.086	-0.126	-0.045	0.694	-4.193	0	0	-0.194	FALSE
CD8T	cg01179328	0.107	0.057	0.158	0.718	4.193	0	0	-0.194	TRUE
CD8T	cg11800620	-0.102	-0.15	-0.054	0.203	-4.193	0	0	-0.195	TRUE
CD8T	cg09927251	0.102	0.054	0.15	0.837	4.193	0	0	-0.195	TRUE
CD8T	cg24327472	-0.037	-0.055	-0.02	0.093	-4.193	0	0	-0.195	FALSE
CD8T	cg20051949	-0.102	-0.15	-0.054	0.574	-4.193	0	0	-0.195	TRUE
CD8T	cg11668148	0.059	0.031	0.087	0.875	4.193	0	0	-0.195	FALSE
CD8T	cg10132208	0.134	0.071	0.197	0.151	4.193	0	0	-0.195	TRUE
CD8T	cg07920365	0.146	0.077	0.215	0.731	4.193	0	0	-0.195	TRUE
CD8T	cg06153883	0.117	0.062	0.173	0.8	4.193	0	0	-0.195	TRUE
CD8T	cg19676328	-0.055	-0.081	-0.029	0.092	-4.193	0	0	-0.195	FALSE
CD8T	cg11529346	0.147	0.078	0.217	0.583	4.193	0	0	-0.195	TRUE
CD8T	cg15230985	0.12	0.063	0.176	0.826	4.193	0	0	-0.195	TRUE
CD8T	cg26713755	0.181	0.095	0.266	0.692	4.193	0	0	-0.195	TRUE
CD8T	cg06615445	0.071	0.037	0.105	0.255	4.193	0	0	-0.195	FALSE
CD8T	cg26216343	0.064	0.034	0.094	0.919	4.193	0	0	-0.195	FALSE
CD8T	cg26644049	0.091	0.048	0.133	0.382	4.193	0	0	-0.195	FALSE
CD8T	cg04418330	0.082	0.043	0.12	0.901	4.193	0	0	-0.195	FALSE
CD8T	cg20214973	-0.097	-0.142	-0.051	0.842	-4.193	0	0	-0.196	FALSE
CD8T	cg07126216	0.109	0.058	0.161	0.738	4.193	0	0	-0.196	TRUE
CD8T	cg24384034	0.087	0.046	0.128	0.802	4.193	0	0	-0.196	FALSE
CD8T	cg22410750	-0.074	-0.108	-0.039	0.089	-4.193	0	0	-0.196	FALSE
CD8T	cg12685100	0.072	0.038	0.106	0.831	4.193	0	0	-0.196	FALSE
CD8T	cg20777390	-0.063	-0.093	-0.033	0.799	-4.193	0	0	-0.196	FALSE
CD8T	cg06683080	0.077	0.04	0.113	0.394	4.193	0	0	-0.196	FALSE
CD8T	cg24741563	0.136	0.072	0.201	0.79	4.193	0	0	-0.196	TRUE
CD8T	cg23093992	0.082	0.043	0.121	0.82	4.193	0	0	-0.196	FALSE
CD8T	cg19624420	0.12	0.063	0.177	0.636	4.193	0	0	-0.196	TRUE
CD8T	cg03010018	0.087	0.046	0.128	0.829	4.193	0	0	-0.196	FALSE
CD8T	cg05070626	-0.068	-0.1	-0.036	0.114	-4.193	0	0	-0.196	FALSE
CD8T	cg17438432	-0.104	-0.153	-0.055	0.221	-4.193	0	0	-0.196	TRUE
CD8T	cg20954971	-0.125	-0.184	-0.066	0.321	-4.193	0	0	-0.197	TRUE
CD8T	cg05146089	0.105	0.055	0.154	0.769	4.193	0	0	-0.197	TRUE
CD8T	cg08686960	0.183	0.096	0.269	0.753	4.192	0	0	-0.197	TRUE
CD8T	cg09956592	0.064	0.034	0.095	0.599	4.192	0	0	-0.197	FALSE
CD8T	cg26391674	-0.147	-0.216	-0.077	0.242	-4.192	0	0	-0.197	TRUE
CD8T	cg20491328	0.104	0.055	0.153	0.854	4.192	0	0	-0.197	TRUE
CD8T	cg19170321	0.053	0.028	0.078	0.91	4.192	0	0	-0.198	FALSE
CD8T	cg15863707	-0.124	-0.183	-0.066	0.244	-4.192	0	0	-0.198	TRUE
CD8T	cg23847185	-0.024	-0.035	-0.012	0.959	-4.192	0	0	-0.198	FALSE
CD8T	cg06456365	0.117	0.062	0.172	0.614	4.192	0	0	-0.198	TRUE
CD8T	cg03236570	-0.022	-0.032	-0.011	0.032	-4.192	0	0	-0.198	FALSE
CD8T	cg23845889	0.076	0.04	0.111	0.184	4.192	0	0	-0.199	FALSE
CD8T	cg11589800	0.124	0.065	0.182	0.395	4.192	0	0	-0.199	TRUE
CD8T	cg00590173	0.134	0.071	0.197	0.832	4.192	0	0	-0.199	TRUE
CD8T	cg09663219	0.035	0.019	0.052	0.962	4.192	0	0	-0.199	FALSE
CD8T	cg25973374	-0.018	-0.026	-0.009	0.033	-4.192	0	0	-0.199	FALSE
CD8T	cg11300098	0.081	0.043	0.12	0.856	4.192	0	0	-0.199	FALSE
CD8T	cg06311920	0.088	0.046	0.13	0.657	4.192	0	0	-0.199	FALSE
CD8T	cg10907257	0.162	0.086	0.239	0.744	4.192	0	0	-0.199	TRUE
CD8T	cg26529864	0.071	0.038	0.105	0.902	4.192	0	0	-0.199	FALSE
CD8T	cg14400631	-0.037	-0.055	-0.02	0.086	-4.192	0	0	-0.2	FALSE
CD8T	cg00364758	0.141	0.075	0.208	0.801	4.192	0	0	-0.2	TRUE
CD8T	cg10299214	0.146	0.077	0.215	0.748	4.192	0	0	-0.2	TRUE
CD8T	cg01625621	0.064	0.034	0.094	0.801	4.192	0	0	-0.2	FALSE
CD8T	cg03442322	0.113	0.06	0.166	0.807	4.192	0	0	-0.2	TRUE
CD8T	cg24291500	0.033	0.018	0.049	0.114	4.191	0	0	-0.2	FALSE
CD8T	cg00348858	0.032	0.017	0.047	0.071	4.191	0	0	-0.2	FALSE
CD8T	cg26363598	0.063	0.033	0.092	0.875	4.192	0	0	-0.2	FALSE
CD8T	cg10896774	-0.115	-0.169	-0.06	0.368	-4.192	0	0	-0.2	TRUE
CD8T	cg17596142	0.082	0.043	0.121	0.893	4.192	0	0	-0.2	FALSE
CD8T	cg02814525	-0.058	-0.086	-0.031	0.835	-4.192	0	0	-0.2	FALSE
CD8T	cg11307623	0.08	0.042	0.117	0.644	4.192	0	0	-0.201	FALSE
CD8T	cg27401724	0.086	0.045	0.127	0.539	4.191	0	0	-0.201	FALSE
CD8T	cg19110523	-0.117	-0.173	-0.062	0.12	-4.191	0	0	-0.201	TRUE
CD8T	cg18912103	-0.08	-0.118	-0.042	0.772	-4.191	0	0	-0.201	FALSE
CD8T	cg09906145	0.078	0.041	0.114	0.482	4.191	0	0	-0.201	FALSE
CD8T	cg19831386	0.092	0.048	0.135	0.739	4.191	0	0	-0.202	FALSE
CD8T	cg16619352	0.134	0.071	0.197	0.786	4.191	0	0	-0.202	TRUE
CD8T	cg04164925	0.064	0.034	0.095	0.904	4.191	0	0	-0.202	FALSE
CD8T	cg04120779	0.134	0.071	0.197	0.779	4.191	0	0	-0.202	TRUE
CD8T	cg20840795	0.121	0.064	0.178	0.764	4.191	0	0	-0.202	TRUE
CD8T	cg10502303	0.077	0.041	0.113	0.231	4.191	0	0	-0.202	FALSE
CD8T	cg21481775	0.044	0.023	0.065	0.132	4.191	0	0	-0.202	FALSE
CD8T	cg14921437	-0.125	-0.184	-0.066	0.391	-4.191	0	0	-0.202	TRUE
CD8T	cg13123964	0.046	0.024	0.068	0.043	4.191	0	0	-0.202	FALSE
CD8T	cg06162872	0.092	0.049	0.136	0.223	4.191	0	0	-0.202	FALSE
CD8T	cg00123762	0.045	0.024	0.066	0.04	4.191	0	0	-0.202	FALSE
CD8T	cg12750884	0.023	0.012	0.033	0.963	4.191	0	0	-0.202	FALSE
CD8T	cg16930254	0.083	0.044	0.122	0.866	4.191	0	0	-0.203	FALSE
CD8T	cg27089125	0.028	0.015	0.041	0.038	4.191	0	0	-0.203	FALSE
CD8T	cg08492619	-0.084	-0.124	-0.044	0.118	-4.191	0	0	-0.203	FALSE
CD8T	cg23827867	-0.028	-0.041	-0.015	0.046	-4.191	0	0	-0.203	FALSE
CD8T	cg10444238	0.028	0.015	0.041	0.947	4.191	0	0	-0.203	FALSE
CD8T	cg15697036	0.078	0.041	0.115	0.739	4.191	0	0	-0.203	FALSE
CD8T	cg25642917	-0.104	-0.153	-0.055	0.348	-4.191	0	0	-0.203	TRUE
CD8T	cg18926062	0.103	0.055	0.152	0.748	4.191	0	0	-0.203	TRUE
CD8T	cg02484391	0.075	0.04	0.111	0.866	4.191	0	0	-0.203	FALSE
CD8T	cg08134286	0.049	0.026	0.072	0.925	4.191	0	0	-0.203	FALSE
CD8T	cg02073839	0.141	0.074	0.207	0.835	4.191	0	0	-0.203	TRUE
CD8T	cg24599790	0.114	0.06	0.168	0.873	4.191	0	0	-0.203	TRUE
CD8T	cg14436735	0.066	0.035	0.097	0.868	4.191	0	0	-0.204	FALSE
CD8T	cg23459997	-0.067	-0.099	-0.035	0.082	-4.191	0	0	-0.204	FALSE
CD8T	cg05068636	0.102	0.054	0.15	0.844	4.191	0	0	-0.204	TRUE
CD8T	cg11849692	0.063	0.033	0.093	0.795	4.191	0	0	-0.204	FALSE
CD8T	cg02837825	-0.141	-0.207	-0.074	0.43	-4.191	0	0	-0.204	TRUE
CD8T	cg20379685	0.17	0.09	0.25	0.696	4.191	0	0	-0.204	TRUE
CD8T	cg12310850	-0.033	-0.049	-0.017	0.139	-4.19	0	0	-0.204	FALSE
CD8T	cg20168964	0.127	0.067	0.187	0.409	4.191	0	0	-0.204	TRUE
CD8T	cg21972063	0.112	0.059	0.165	0.733	4.191	0	0	-0.204	TRUE
CD8T	cg02419835	0.165	0.087	0.243	0.456	4.191	0	0	-0.204	TRUE
CD8T	cg16870655	0.231	0.122	0.34	0.596	4.191	0	0	-0.204	TRUE
CD8T	cg14019146	0.147	0.077	0.216	0.706	4.191	0	0	-0.204	TRUE
CD8T	cg06078747	0.129	0.068	0.19	0.779	4.191	0	0	-0.204	TRUE
CD8T	cg10779317	0.099	0.052	0.146	0.819	4.19	0	0	-0.205	FALSE
CD8T	cg05834895	0.099	0.052	0.145	0.847	4.19	0	0	-0.205	FALSE
CD8T	cg00111503	0.125	0.066	0.184	0.787	4.19	0	0	-0.205	TRUE
CD8T	cg16288089	0.089	0.047	0.13	0.065	4.19	0	0	-0.205	FALSE
CD8T	cg11860777	-0.049	-0.072	-0.026	0.922	-4.19	0	0	-0.205	FALSE
CD8T	cg15646543	-0.11	-0.162	-0.058	0.702	-4.19	0	0	-0.205	TRUE
CD8T	cg22671421	-0.075	-0.111	-0.04	0.192	-4.19	0	0	-0.205	FALSE
CD8T	cg02455868	0.092	0.048	0.135	0.864	4.19	0	0	-0.205	FALSE
CD8T	cg20758834	-0.179	-0.263	-0.094	0.704	-4.19	0	0	-0.205	TRUE
CD8T	cg12195742	-0.109	-0.161	-0.058	0.317	-4.19	0	0	-0.206	TRUE
CD8T	cg14743055	-0.018	-0.027	-0.01	0.042	-4.19	0	0	-0.206	FALSE
CD8T	cg12818107	0.091	0.048	0.134	0.793	4.19	0	0	-0.206	FALSE
CD8T	cg07368069	-0.071	-0.104	-0.037	0.12	-4.19	0	0	-0.207	FALSE
CD8T	cg09212372	0.063	0.033	0.093	0.908	4.19	0	0	-0.207	FALSE
CD8T	cg14981549	0.1	0.053	0.147	0.866	4.19	0	0	-0.207	TRUE
CD8T	cg12484738	-0.058	-0.086	-0.031	0.18	-4.19	0	0	-0.207	FALSE
CD8T	cg03596479	0.144	0.076	0.212	0.603	4.19	0	0	-0.207	TRUE
CD8T	cg14386808	0.118	0.062	0.173	0.789	4.19	0	0	-0.208	TRUE
CD8T	cg21555123	0.106	0.056	0.157	0.852	4.19	0	0	-0.208	TRUE
CD8T	cg15449956	0.108	0.057	0.159	0.144	4.19	0	0	-0.208	TRUE
CD8T	cg26668632	0.015	0.008	0.023	0.04	4.189	0	0	-0.208	FALSE
CD8T	cg21977256	-0.024	-0.036	-0.013	0.049	-4.189	0	0	-0.208	FALSE
CD8T	cg16897800	0.025	0.013	0.037	0.96	4.189	0	0	-0.208	FALSE
CD8T	cg01777403	-0.036	-0.053	-0.019	0.053	-4.189	0	0	-0.208	FALSE
CD8T	cg19234089	0.024	0.012	0.035	0.95	4.189	0	0	-0.208	FALSE
CD8T	cg20375690	-0.036	-0.053	-0.019	0.093	-4.189	0	0	-0.208	FALSE
CD8T	cg04065347	0.073	0.039	0.108	0.755	4.189	0	0	-0.208	FALSE
CD8T	cg01632865	0.115	0.06	0.169	0.666	4.189	0	0	-0.208	TRUE
CD8T	cg17662034	0.051	0.027	0.075	0.046	4.189	0	0	-0.209	FALSE
CD8T	cg25211566	0.089	0.047	0.13	0.592	4.189	0	0	-0.209	FALSE
CD8T	cg21243351	0.123	0.065	0.181	0.814	4.189	0	0	-0.209	TRUE
CD8T	cg17452316	0.066	0.035	0.098	0.747	4.189	0	0	-0.209	FALSE
CD8T	cg02780400	0.103	0.054	0.152	0.702	4.189	0	0	-0.209	TRUE
CD8T	cg00678158	-0.027	-0.04	-0.014	0.086	-4.189	0	0	-0.209	FALSE
CD8T	cg16433632	0.037	0.02	0.055	0.802	4.189	0	0	-0.209	FALSE
CD8T	cg24544512	0.161	0.085	0.238	0.627	4.189	0	0	-0.209	TRUE
CD8T	cg00969323	0.125	0.066	0.184	0.704	4.189	0	0	-0.21	TRUE
CD8T	cg19711949	0.151	0.08	0.222	0.784	4.189	0	0	-0.21	TRUE
CD8T	cg12460187	0.175	0.092	0.258	0.741	4.189	0	0	-0.21	TRUE
CD8T	cg08083251	0.185	0.098	0.273	0.489	4.189	0	0	-0.21	TRUE
CD8T	cg08625822	0.101	0.053	0.148	0.459	4.189	0	0	-0.21	TRUE
CD8T	cg13053914	0.021	0.011	0.03	0.959	4.189	0	0	-0.21	FALSE
CD8T	cg27093918	-0.066	-0.098	-0.035	0.163	-4.189	0	0	-0.21	FALSE
CD8T	cg14604065	0.08	0.042	0.118	0.815	4.189	0	0	-0.211	FALSE
CD8T	cg16449649	0.062	0.033	0.092	0.717	4.189	0	0	-0.211	FALSE
CD8T	cg19401519	0.073	0.039	0.108	0.786	4.189	0	0	-0.211	FALSE
CD8T	cg13474750	0.059	0.031	0.086	0.878	4.189	0	0	-0.211	FALSE
CD8T	cg04581516	0.06	0.032	0.089	0.888	4.189	0	0	-0.211	FALSE
CD8T	cg20359565	0.122	0.064	0.18	0.488	4.189	0	0	-0.211	TRUE
CD8T	cg16563510	0.099	0.052	0.146	0.839	4.189	0	0	-0.211	FALSE
CD8T	cg23971170	-0.101	-0.149	-0.053	0.249	-4.189	0	0	-0.212	TRUE
CD8T	cg23557926	-0.118	-0.174	-0.062	0.174	-4.189	0	0	-0.212	TRUE
CD8T	cg18861421	0.063	0.033	0.093	0.075	4.189	0	0	-0.212	FALSE
CD8T	cg10829693	-0.073	-0.108	-0.039	0.155	-4.188	0	0	-0.212	FALSE
CD8T	cg16831185	0.159	0.084	0.235	0.093	4.188	0	0	-0.212	TRUE
CD8T	cg08977270	0.091	0.048	0.134	0.703	4.188	0	0	-0.212	FALSE
CD8T	cg05785988	0.068	0.036	0.101	0.542	4.188	0	0	-0.212	FALSE
CD8T	cg10033892	0.107	0.057	0.158	0.795	4.188	0	0	-0.212	TRUE
CD8T	cg06972019	-0.136	-0.201	-0.072	0.305	-4.188	0	0	-0.212	TRUE
CD8T	cg03937440	-0.055	-0.081	-0.029	0.879	-4.188	0	0	-0.212	FALSE
CD8T	cg16783517	0.072	0.038	0.105	0.877	4.188	0	0	-0.212	FALSE
CD8T	cg24243265	0.068	0.036	0.1	0.9	4.188	0	0	-0.213	FALSE
CD8T	cg14514569	-0.148	-0.218	-0.078	0.291	-4.188	0	0	-0.213	TRUE
CD8T	cg23262274	0.069	0.036	0.101	0.294	4.188	0	0	-0.213	FALSE
CD8T	cg13517144	0.133	0.07	0.195	0.813	4.188	0	0	-0.213	TRUE
CD8T	cg16517298	-0.126	-0.185	-0.066	0.668	-4.188	0	0	-0.213	TRUE
CD8T	cg16576597	0.159	0.084	0.235	0.739	4.188	0	0	-0.213	TRUE
CD8T	cg00494287	0.137	0.072	0.201	0.788	4.188	0	0	-0.213	TRUE
CD8T	cg23013473	0.136	0.072	0.201	0.61	4.188	0	0	-0.213	TRUE
CD8T	cg19610519	0.09	0.048	0.133	0.813	4.188	0	0	-0.213	FALSE
CD8T	cg14592072	0.121	0.064	0.178	0.241	4.188	0	0	-0.213	TRUE
CD8T	cg21370491	0.016	0.008	0.024	0.026	4.188	0	0	-0.213	FALSE
CD8T	cg24490133	-0.11	-0.162	-0.058	0.818	-4.188	0	0	-0.214	TRUE
CD8T	cg05840541	-0.087	-0.129	-0.046	0.43	-4.188	0	0	-0.214	FALSE
CD8T	cg23588384	-0.11	-0.162	-0.058	0.443	-4.188	0	0	-0.214	TRUE
CD8T	cg00820311	0.149	0.078	0.219	0.569	4.188	0	0	-0.214	TRUE
CD8T	cg06413272	0.119	0.063	0.175	0.693	4.188	0	0	-0.214	TRUE
CD8T	cg16314923	0.103	0.054	0.151	0.817	4.188	0	0	-0.214	TRUE
CD8T	cg21698185	-0.16	-0.236	-0.085	0.164	-4.188	0	0	-0.214	TRUE
CD8T	cg04317651	0.104	0.055	0.153	0.817	4.188	0	0	-0.214	TRUE
CD8T	cg21582489	0.107	0.056	0.157	0.877	4.188	0	0	-0.214	TRUE
CD8T	cg12727680	0.135	0.071	0.199	0.788	4.188	0	0	-0.214	TRUE
CD8T	cg08447992	0.073	0.039	0.108	0.895	4.188	0	0	-0.214	FALSE
CD8T	cg26822501	0.1	0.053	0.147	0.394	4.188	0	0	-0.214	FALSE
CD8T	cg10816489	-0.028	-0.042	-0.015	0.129	-4.188	0	0	-0.214	FALSE
CD8T	cg19358520	-0.122	-0.179	-0.064	0.637	-4.188	0	0	-0.215	TRUE
CD8T	cg19896109	0.072	0.038	0.106	0.827	4.188	0	0	-0.215	FALSE
CD8T	cg09863138	0.072	0.038	0.106	0.907	4.188	0	0	-0.215	FALSE
CD8T	cg22111009	0.132	0.07	0.195	0.836	4.188	0	0	-0.215	TRUE
CD8T	cg22671471	-0.115	-0.17	-0.061	0.146	-4.188	0	0	-0.215	TRUE
CD8T	cg05360371	0.117	0.062	0.172	0.857	4.188	0	0	-0.215	TRUE
CD8T	cg19517841	0.091	0.048	0.134	0.824	4.188	0	0	-0.215	FALSE
CD8T	cg15952840	0.115	0.061	0.169	0.366	4.188	0	0	-0.215	TRUE
CD8T	cg21864378	0.074	0.039	0.109	0.894	4.188	0	0	-0.215	FALSE
CD8T	cg04295549	0.04	0.021	0.059	0.865	4.187	0	0	-0.216	FALSE
CD8T	cg01752856	0.032	0.017	0.047	0.958	4.187	0	0	-0.216	FALSE
CD8T	cg17227149	0.031	0.016	0.046	0.941	4.187	0	0	-0.216	FALSE
CD8T	cg01290934	-0.065	-0.096	-0.034	0.085	-4.187	0	0	-0.216	FALSE
CD8T	cg24509300	-0.082	-0.121	-0.043	0.244	-4.187	0	0	-0.216	FALSE
CD8T	cg10958087	0.104	0.055	0.153	0.836	4.187	0	0	-0.216	TRUE
CD8T	cg21217812	0.09	0.047	0.133	0.68	4.187	0	0	-0.216	FALSE
CD8T	cg20888402	-0.014	-0.02	-0.007	0.029	-4.187	0	0	-0.216	FALSE
CD8T	cg02097235	0.118	0.062	0.173	0.407	4.187	0	0	-0.216	TRUE
CD8T	cg00966411	0.066	0.035	0.098	0.76	4.187	0	0	-0.216	FALSE
CD8T	cg16368008	0.149	0.079	0.219	0.75	4.187	0	0	-0.216	TRUE
CD8T	cg09972762	0.107	0.056	0.157	0.884	4.187	0	0	-0.216	TRUE
CD8T	cg05244766	0.097	0.051	0.142	0.802	4.187	0	0	-0.217	FALSE
CD8T	cg23894219	0.068	0.036	0.1	0.781	4.187	0	0	-0.217	FALSE
CD8T	cg01790032	0.207	0.109	0.304	0.718	4.187	0	0	-0.217	TRUE
CD8T	cg15664640	0.089	0.047	0.131	0.851	4.187	0	0	-0.217	FALSE
CD8T	cg23900228	0.124	0.065	0.182	0.845	4.187	0	0	-0.217	TRUE
CD8T	cg20598634	0.015	0.008	0.022	0.955	4.187	0	0	-0.217	FALSE
CD8T	cg01451604	0.162	0.085	0.239	0.745	4.187	0	0	-0.217	TRUE
CD8T	cg11189384	-0.088	-0.129	-0.046	0.168	-4.187	0	0	-0.217	FALSE
CD8T	cg13934560	0.068	0.036	0.101	0.906	4.187	0	0	-0.217	FALSE
CD8T	cg07293320	-0.079	-0.116	-0.042	0.133	-4.187	0	0	-0.218	FALSE
CD8T	cg26074470	0.126	0.067	0.186	0.621	4.187	0	0	-0.218	TRUE
CD8T	cg00957901	0.142	0.075	0.209	0.44	4.187	0	0	-0.218	TRUE
CD8T	cg23881385	-0.077	-0.113	-0.041	0.13	-4.187	0	0	-0.218	FALSE
CD8T	cg06900253	-0.093	-0.137	-0.049	0.888	-4.187	0	0	-0.218	FALSE
CD8T	cg08961408	0.031	0.016	0.045	0.048	4.187	0	0	-0.218	FALSE
CD8T	cg24673221	0.054	0.028	0.079	0.928	4.187	0	0	-0.218	FALSE
CD8T	cg18346182	0.049	0.026	0.073	0.162	4.187	0	0	-0.218	FALSE
CD8T	cg25449765	0.162	0.086	0.239	0.741	4.187	0	0	-0.218	TRUE
CD8T	cg05794931	-0.115	-0.169	-0.061	0.419	-4.187	0	0	-0.219	TRUE
CD8T	cg00156395	0.092	0.049	0.136	0.842	4.187	0	0	-0.219	FALSE
CD8T	cg14375461	-0.144	-0.213	-0.076	0.414	-4.187	0	0	-0.219	TRUE
CD8T	cg24116380	0.098	0.052	0.144	0.538	4.186	0	0	-0.219	FALSE
CD8T	cg25027788	0.16	0.085	0.236	0.634	4.186	0	0	-0.219	TRUE
CD8T	cg21773710	-0.014	-0.021	-0.007	0.022	-4.186	0	0	-0.219	FALSE
CD8T	cg02619087	0.097	0.051	0.143	0.878	4.186	0	0	-0.219	FALSE
CD8T	cg16324958	0.11	0.058	0.163	0.78	4.186	0	0	-0.22	TRUE
CD8T	cg09423875	0.103	0.054	0.152	0.662	4.186	0	0	-0.22	TRUE
CD8T	cg12451837	-0.053	-0.077	-0.028	0.126	-4.186	0	0	-0.22	FALSE
CD8T	cg21978251	0.124	0.065	0.182	0.762	4.186	0	0	-0.22	TRUE
CD8T	cg12518410	-0.105	-0.154	-0.055	0.109	-4.186	0	0	-0.22	TRUE
CD8T	cg03712798	0.046	0.024	0.067	0.894	4.186	0	0	-0.22	FALSE
CD8T	cg01396655	0.084	0.044	0.124	0.792	4.186	0	0	-0.22	FALSE
CD8T	cg02966813	0.061	0.032	0.09	0.909	4.186	0	0	-0.22	FALSE
CD8T	cg13033972	0.071	0.037	0.104	0.854	4.186	0	0	-0.221	FALSE
CD8T	cg08144503	-0.091	-0.135	-0.048	0.122	-4.186	0	0	-0.221	FALSE
CD8T	cg17652600	0.051	0.027	0.075	0.85	4.186	0	0	-0.221	FALSE
CD8T	cg22990475	0.031	0.016	0.046	0.941	4.186	0	0	-0.221	FALSE
CD8T	cg20553004	0.102	0.054	0.15	0.613	4.186	0	0	-0.221	TRUE
CD8T	cg15903185	-0.087	-0.129	-0.046	0.181	-4.186	0	0	-0.221	FALSE
CD8T	cg22691626	0.105	0.055	0.155	0.873	4.186	0	0	-0.221	TRUE
CD8T	cg01971137	-0.078	-0.114	-0.041	0.076	-4.186	0	0	-0.221	FALSE
CD8T	cg09766360	0.209	0.11	0.308	0.705	4.186	0	0	-0.221	TRUE
CD8T	cg09037532	0.154	0.081	0.227	0.826	4.186	0	0	-0.221	TRUE
CD8T	cg09957942	0.119	0.063	0.176	0.456	4.186	0	0	-0.221	TRUE
CD8T	cg06330593	0.095	0.05	0.139	0.769	4.186	0	0	-0.221	FALSE
CD8T	cg08235883	-0.021	-0.031	-0.011	0.046	-4.186	0	0	-0.221	FALSE
CD8T	cg00059707	0.169	0.089	0.248	0.77	4.186	0	0	-0.222	TRUE
CD8T	cg16649375	0.099	0.052	0.146	0.8	4.186	0	0	-0.222	FALSE
CD8T	cg00389713	-0.038	-0.056	-0.02	0.056	-4.186	0	0	-0.222	FALSE
CD8T	cg05511722	-0.097	-0.143	-0.051	0.175	-4.186	0	0	-0.222	FALSE
CD8T	cg27465994	0.06	0.032	0.088	0.703	4.186	0	0	-0.222	FALSE
CD8T	cg06383979	0.017	0.009	0.025	0.043	4.186	0	0	-0.222	FALSE
CD8T	cg14725858	-0.027	-0.04	-0.014	0.091	-4.186	0	0	-0.222	FALSE
CD8T	cg14521546	0.137	0.072	0.202	0.81	4.186	0	0	-0.222	TRUE
